# Fibroblast-like synoviocytes orchestrate daily rhythmic inflammation in arthritis

**DOI:** 10.1101/2024.04.02.587439

**Authors:** Polly Downton, Suzanna H. Dickson, David W. Ray, David A. Bechtold, Julie E. Gibbs

**Affiliations:** Centre for Biological Timing, Faculty of Biology, Medicine and Health, University of Manchester, Manchester, M13 9PT, UK; NIHR Oxford Health Biomedical Research Centre, and NIHR Oxford Biomedical Research Centre, John Radcliffe Hospital, Oxford, OX3 9DU, UK; Oxford Centre for Diabetes, Endocrinology and Metabolism, and Oxford Kavli Centre for Nanoscience Discovery, University of Oxford, Oxford, OX3 7LE, UK

**Keywords:** Key Words: rheumatoid arthritis, circadian clock, inflammation, matrix metalloprotease

## Abstract

Rheumatoid arthritis is a chronic inflammatory disease that shows characteristic diurnal variation in symptom severity, where joint resident fibroblast-like synoviocytes (FLS) act as important mediators of arthritis pathology. We investigate the role of FLS circadian clock function in directing rhythmic joint inflammation in a murine model of inflammatory arthritis. We demonstrate FLS time of day-dependent gene expression is attenuated in arthritic joints, except for a subset of disease-modifying genes. Deletion of essential clock gene *Bmal1* in FLS reduced susceptibility to collagen-induced arthritis (CIA), but did not impact symptomatic severity in affected mice. Notably, FLS *Bmal1* deletion resulted in loss of diurnal expression of disease-modulating genes across the joint, and elevated production of MMP3, a prognostic marker of joint damage in inflammatory arthritis. This work identifies the FLS circadian clock as an influential driver of daily oscillations in joint inflammation, and a potential regulator of destructive pathology in chronic inflammatory arthritis.

## Supplementary material for "Fibroblast-like synoviocytes orchestrate daily rhythmic inflammation in arthritis": Dataset S1 (part 4 of 13)

### Sheet: DEseq2 comparisons (continued)
Ensembl ID	Gene Symbol	entrezgene_id	mgi_id	description	gene_biotype	ZT4_Naive_mean	ZT16_Naive_mean	ZT4_CIA_mean	ZT16_CIA_mean	log2FoldChange_ZT4_CIA_vs_ZT4_Naive	pvalue_ZT4_CIA_vs_ZT4_Naive	padj_ZT4_CIA_vs_ZT4_Naive	log2FoldChange_ZT16_CIA_vs_ZT16_Naive	pvalue_ZT16_CIA_vs_ZT16_Naive	padj_ZT16_CIA_vs_ZT16_Naive	log2FoldChange_ZT16_Naive_vs_ZT4_Naive	pvalue_ZT16_Naive_vs_ZT4_Naive	padj_ZT16_Naive_vs_ZT4_Naive	log2FoldChange_ZT16_CIA_vs_ZT4_CIA	pvalue_ZT16_CIA_vs_ZT4_CIA	padj_ZT16_CIA_vs_ZT4_CIA	log2FoldChange_Interaction	pvalue_Interaction	padj_Interaction
ENSMUSG00000003929.11	Zfp81	224694	MGI:1890752	zinc finger protein 81 [Source:MGI Symbol;Acc:MGI:1890752]	protein_coding	73.5019	89.7498	54.4585	56.0489	-0.438812	0.0186824	0.045501	-0.678453	0.000322403	0.00102992	0.289438	0.106482	0.321549	0.0464392	0.838344	0.996763	-0.239641	0.366424	0.682708
ENSMUSG00000038976.12	Ppp1r9b	217124	MGI:2387581	protein phosphatase 1, regulatory subunit 9B [Source:MGI Symbol;Acc:MGI:2387581]	protein_coding	3587.4	4020.02	2647.14	2610.29	-0.438598	4.38e-10	5.66e-09	-0.623468	1.65e-17	4.13e-16	0.159796	0.0391433	0.185453	-0.025873	0.773691	0.996763	-0.184869	0.0685243	0.327175
ENSMUSG00000037958.13	Nsrp1	237859	MGI:2144305	nuclear speckle regulatory protein 1 [Source:MGI Symbol;Acc:MGI:2144305]	protein_coding	172.576	217.496	127.25	132.605	-0.438163	0.00985779	0.0264488	-0.7127	4.33e-05	0.000164168	0.333444	0.0676996	0.252746	0.0608171	0.706654	0.996763	-0.274536	0.259194	0.587664
ENSMUSG00000002504.15	Slc9a3r2	65962	MGI:1890662	solute carrier family 9 (sodium/hydrogen exchanger), member 3 regulator 2 [Source:MGI Symbol;Acc:MGI:1890662]	protein_coding	1291.7	1152.85	954.422	897.558	-0.435899	0.0126875	0.0328184	-0.361862	0.0475891	0.0907872	-0.168641	0.223886	0.479687	-0.0937819	0.670706	0.996763	0.0740371	0.769701	0.914066
ENSMUSG00000061462.18	Obscn	380698	MGI:2681862	obscurin, cytoskeletal calmodulin and titin-interacting RhoGEF [Source:MGI Symbol;Acc:MGI:2681862]	protein_coding	21.4928	41.5422	15.8367	17.4161	-0.434327	0.467499	0.601779	-1.24789	0.0416579	0.0810838	0.950553	0.204245	0.457634	0.15541	0.741467	0.996763	-0.81356	0.341878	0.661629
ENSMUSG00000022442.16	Ttll1	319953	MGI:2443047	tubulin tyrosine ligase-like 1 [Source:MGI Symbol;Acc:MGI:2443047]	protein_coding	301.886	215.131	222.954	222.28	-0.433569	0.00062507	0.00233704	0.0423423	0.750328	0.823103	-0.49217	4.66e-05	0.00205244	-0.0138561	0.932597	0.996763	0.475912	0.00960789	0.143603
ENSMUSG00000006782.16	Cnp	12799	MGI:88437	2',3'-cyclic nucleotide 3' phosphodiesterase [Source:MGI Symbol;Acc:MGI:88437]	protein_coding	1548.46	1228.89	1146.42	1099.3	-0.433566	0.001252	0.00433793	-0.160576	0.252809	0.364863	-0.338592	0.0106653	0.0857037	-0.0663851	0.656747	0.996763	0.27299	0.160128	0.47722
ENSMUSG00000074829.10	2010315B03Rik	630836	MGI:1919321	RIKEN cDNA 2010315B03 gene [Source:MGI Symbol;Acc:MGI:1919321]	protein_coding	65.7976	58.9253	48.9493	47.0513	-0.43282	0.125402	0.221197	-0.308331	0.294291	0.410872	-0.152043	0.531395	0.748048	-0.0393169	0.906643	0.996763	0.124488	0.760092	0.910408
ENSMUSG00000019808.8	Adat2	66757	MGI:1914007	adenosine deaminase, tRNA-specific 2 [Source:MGI Symbol;Acc:MGI:1914007]	protein_coding	85.8607	72.182	63.1808	60.9177	-0.431784	0.0163667	0.0407329	-0.257625	0.16992	0.264717	-0.241382	0.175834	0.421849	-0.0642953	0.772494	0.996763	0.174159	0.502914	0.778107
ENSMUSG00000087497.7	2810001G20Rik	66456	MGI:1913706	RIKEN cDNA 2810001G20 gene [Source:MGI Symbol;Acc:MGI:1913706]	lncRNA	67.9146	73.9611	50.4378	46.5198	-0.43163	0.0486075	0.102323	-0.665133	0.00325727	0.00838728	0.131205	0.55715	0.764817	-0.0994273	0.670238	0.996763	-0.233503	0.458032	0.750431
ENSMUSG00000038412.8	Higd1a	56295	MGI:1930666	HIG1 domain family, member 1A [Source:MGI Symbol;Acc:MGI:1930666]	protein_coding	1226.98	1888.46	910.289	956.556	-0.430744	0.00304164	0.00949836	-0.981423	8.51e-11	8.39e-10	0.618444	4.52e-05	0.00202828	0.0682071	0.638085	0.996763	-0.550679	0.00864712	0.139815
ENSMUSG00000021945.9	Zmym2	76007	MGI:1923257	zinc finger, MYM-type 2 [Source:MGI Symbol;Acc:MGI:1923257]	protein_coding	690.186	769.295	512.972	508.416	-0.428768	0.000481302	0.00185501	-0.599379	2.66e-06	1.25e-05	0.153033	0.279784	0.54033	-0.0188993	0.856888	0.996763	-0.170611	0.335478	0.656396
ENSMUSG00000071711.12	Mpst	246221	MGI:2179733	mercaptopyruvate sulfurtransferase [Source:MGI Symbol;Acc:MGI:2179733]	protein_coding	917.391	824.881	681.22	658.638	-0.42848	0.000572293	0.00216114	-0.323095	0.0128263	0.0287251	-0.15832	0.231919	0.489208	-0.0532773	0.684935	0.996763	0.105385	0.557811	0.808327
ENSMUSG00000062901.3	Klhl24	75785	MGI:1923035	kelch-like 24 [Source:MGI Symbol;Acc:MGI:1923035]	protein_coding	865.327	959.447	643.041	664.922	-0.428353	0.00287024	0.00903794	-0.530138	0.000392635	0.00123356	0.144191	0.178553	0.425729	0.0437932	0.818361	0.996763	-0.101785	0.623563	0.844295
ENSMUSG00000024780.7	Cdc37l1	67072	MGI:1914322	cell division cycle 37-like 1 [Source:MGI Symbol;Acc:MGI:1914322]	protein_coding	714.147	688.109	530.253	538.033	-0.428226	3.06e-07	2.38e-06	-0.354515	4.33e-05	0.00016412	-0.0576614	0.521186	0.74139	0.0160448	0.886682	0.996763	0.0737111	0.540614	0.800727
ENSMUSG00000100017.2	2410022M11Rik	100503842	MGI:1917005	RIKEN cDNA 2410022M11 gene [Source:MGI Symbol;Acc:MGI:1917005]	lncRNA	66.1753	70.3078	49.1827	50.9033	-0.426777	0.0988768	0.182747	-0.457612	0.0860118	0.150729	0.076976	0.744478	0.875771	0.0476661	0.87313	0.996763	-0.0308349	0.933829	0.976329
ENSMUSG00000018809.2	Smyd4	319822	MGI:2442796	SET and MYND domain containing 4 [Source:MGI Symbol;Acc:MGI:2442796]	protein_coding	146.669	136.662	109.204	119.177	-0.426453	0.0143759	0.0364188	-0.209377	0.24445	0.355347	-0.102082	0.435746	0.676815	0.116953	0.627536	0.996763	0.217076	0.386037	0.698231
ENSMUSG00000031216.13	Stard8	236920	MGI:2448556	START domain containing 8 [Source:MGI Symbol;Acc:MGI:2448556]	protein_coding	468.169	686.146	348.07	367.908	-0.425564	0.00378685	0.0114874	-0.905863	2.5e-09	1.97e-08	0.548492	0.00043156	0.0106194	0.0670346	0.627879	0.996763	-0.480299	0.0230928	0.206032
ENSMUSG00000046822.14	Slc39a3	106947	MGI:2147269	solute carrier family 39 (zinc transporter), member 3 [Source:MGI Symbol;Acc:MGI:2147269]	protein_coding	1068.89	977.922	796.223	770.835	-0.425351	0.00322871	0.0100089	-0.342551	0.0230749	0.048471	-0.133077	0.380061	0.633076	-0.0507725	0.722576	0.996763	0.0827999	0.691664	0.880089
ENSMUSG00000046387.5	Pcdhb17	93888	MGI:2136754	protocadherin beta 17 [Source:MGI Symbol;Acc:MGI:2136754]	protein_coding	281.481	269.054	210.022	224.685	-0.424833	0.0156629	0.0392159	-0.262862	0.149939	0.238811	-0.0722441	0.626805	0.808092	0.0914147	0.680024	0.996763	0.161971	0.522779	0.790489
ENSMUSG00000111942.1	Gm5182	_	MGI:3649174	predicted gene 5182 [Source:MGI Symbol;Acc:MGI:3649174]	processed_pseudogene	62.9205	82.0369	47.1508	45.2316	-0.424456	0.0944637	0.176028	-0.846797	0.00116913	0.00333192	0.366984	0.135945	0.369077	-0.0573429	0.830698	0.996763	-0.422341	0.245879	0.576426
ENSMUSG00000017446.14	C1qtnf1	56745	MGI:1919254	C1q and tumor necrosis factor related protein 1 [Source:MGI Symbol;Acc:MGI:1919254]	protein_coding	4972.28	5267.39	3705.5	3996.72	-0.424338	0.0234454	0.0552711	-0.398249	0.0416489	0.0810738	0.0796677	0.608994	0.796729	0.106931	0.629877	0.996763	0.0260887	0.923227	0.972569
ENSMUSG00000064346.1	mt-Tw	_	MGI:102471	mitochondrially encoded tRNA tryptophan [Source:MGI Symbol;Acc:MGI:102471]	Mt_tRNA	30.515	29.251	22.6261	25.4928	-0.422342	0.284059	0.41646	-0.216385	0.594122	0.696515	-0.04566	0.895601	0.952132	0.160467	0.718481	0.996763	0.205956	0.715937	0.890419
ENSMUSG00000035246.16	Pcyt1b	236899	MGI:2147987	phosphate cytidylyltransferase 1, choline, beta isoform [Source:MGI Symbol;Acc:MGI:2147987]	protein_coding	32.5368	28.9358	24.015	26.5438	-0.419875	0.319858	0.45576	-0.146765	0.737292	0.813862	-0.153792	0.644685	0.818827	0.12133	0.814531	0.996763	0.27311	0.65326	0.859423
ENSMUSG00000023952.13	Gtpbp2	56055	MGI:1860138	GTP binding protein 2 [Source:MGI Symbol;Acc:MGI:1860138]	protein_coding	728.017	640.059	544.097	533.631	-0.41941	4.8e-05	0.000237017	-0.265372	0.0136524	0.0304058	-0.188535	0.0464204	0.202696	-0.0331764	0.815005	0.996763	0.154038	0.301456	0.626972
ENSMUSG00000039116.7	Adgrg6	215798	MGI:1916151	adhesion G protein-coupled receptor G6 [Source:MGI Symbol;Acc:MGI:1916151]	protein_coding	305.413	348.067	228.443	233.909	-0.418749	0.0127865	0.0330165	-0.576215	0.000952188	0.00276563	0.183113	0.247568	0.50498	0.0256213	0.894741	0.996763	-0.157466	0.515736	0.78605
ENSMUSG00000090083.11	Rnf8	58230	MGI:1929069	ring finger protein 8 [Source:MGI Symbol;Acc:MGI:1929069]	protein_coding	42.9373	47.0653	32.3561	33.6326	-0.418624	0.129237	0.226509	-0.514225	0.0689832	0.124786	0.128593	0.613549	0.799659	0.0330451	0.918177	0.996763	-0.0956014	0.808802	0.930633
ENSMUSG00000069755.5	Zfp125	_	MGI:1336211	zinc finger protein 125 [Source:MGI Symbol;Acc:MGI:1336211]	transcribed_unprocessed_pseudogene	68.8111	61.6866	51.2073	48.3545	-0.418328	0.0384424	0.0843588	-0.362647	0.0850233	0.149289	-0.151483	0.422442	0.666925	-0.0924205	0.724509	0.996763	0.055681	0.848691	0.945211
ENSMUSG00000089940.1	Gm4117	_	MGI:3782293	predicted gene 4117 [Source:MGI Symbol;Acc:MGI:3782293]	lncRNA	55.4842	58.0652	41.726	39.9831	-0.416782	0.164157	0.273949	-0.526951	0.0897956	0.156267	0.0581436	0.83604	0.924885	-0.0523595	0.872937	0.996763	-0.110169	0.798498	0.925705
ENSMUSG00000022664.11	Slc35a5	74102	MGI:1921352	solute carrier family 35, member A5 [Source:MGI Symbol;Acc:MGI:1921352]	protein_coding	425.31	475.974	318.19	325.908	-0.414849	3.27e-05	0.000167979	-0.543138	1.25e-07	7.42e-07	0.157277	0.131817	0.363404	0.0274142	0.824687	0.996763	-0.128289	0.370637	0.686759
ENSMUSG00000051989.11	Smim11	68936	MGI:1916186	small integral membrane protein 11 [Source:MGI Symbol;Acc:MGI:1916186]	protein_coding	437.68	382.826	328.212	340.041	-0.413886	0.0029297	0.00919389	-0.169573	0.241691	0.352014	-0.195225	0.192175	0.444265	0.0498928	0.720523	0.996763	0.244313	0.223788	0.551716
ENSMUSG00000033237.19	Arid2	77044	MGI:1924294	AT rich interactive domain 2 (ARID, RFX-like) [Source:MGI Symbol;Acc:MGI:1924294]	protein_coding	401.022	608.695	301.617	297.766	-0.41325	0.000511728	0.0019559	-1.03176	3.21e-17	7.63e-16	0.597638	3.86e-06	0.000313816	-0.0224404	0.851363	0.996763	-0.618512	0.000287775	0.026111
ENSMUSG00000079317.10	Trappc2	66226	MGI:1913476	trafficking protein particle complex 2 [Source:MGI Symbol;Acc:MGI:1913476]	protein_coding	140.208	120.095	104.924	109.826	-0.412922	0.0322221	0.0725051	-0.124732	0.533594	0.644216	-0.226235	0.177609	0.424382	0.0580808	0.80364	0.996763	0.288189	0.30001	0.62593
ENSMUSG00000098188.1	Sowahc	268301	MGI:3606051	sosondowah ankyrin repeat domain family member C [Source:MGI Symbol;Acc:MGI:3606051]	protein_coding	658.197	577.319	495.348	532.457	-0.410778	0.104705	0.191297	-0.116644	0.658875	0.751215	-0.192281	0.349628	0.606315	0.0975554	0.731872	0.996763	0.294134	0.421527	0.72541
ENSMUSG00000054737.11	Zfp182	319535	MGI:2442220	zinc finger protein 182 [Source:MGI Symbol;Acc:MGI:2442220]	protein_coding	54.2228	69.7012	40.6733	40.0386	-0.409651	0.0802971	0.15439	-0.801858	0.000777671	0.00229538	0.367299	0.0978328	0.306422	-0.0256633	0.925788	0.996763	-0.392206	0.240786	0.57024
ENSMUSG00000115220.1	Gm49768	_	MGI:6215279	predicted gene, 49768 [Source:MGI Symbol;Acc:MGI:6215279]	lncRNA	16.5463	21.8656	12.529	12.2058	-0.409074	0.291067	0.424566	-0.867691	0.0275714	0.0566036	0.391829	0.295854	0.556296	-0.0680526	0.87551	0.996763	-0.458617	0.40646	0.712994
ENSMUSG00000025350.15	Rdh5	19682	MGI:1201412	retinol dehydrogenase 5 [Source:MGI Symbol;Acc:MGI:1201412]	protein_coding	43.9738	53.3657	33.2657	37.5624	-0.405488	0.156881	0.264493	-0.533202	0.0670844	0.12191	0.273506	0.188162	0.438398	0.159334	0.687898	0.996763	-0.127714	0.754528	0.908205
ENSMUSG00000001150.7	Mcm3ap	54387	MGI:1930089	minichromosome maintenance complex component 3 associated protein [Source:MGI Symbol;Acc:MGI:1930089]	protein_coding	586.676	644.512	443.25	432.084	-0.405184	0.000174477	0.000753415	-0.581071	2.13e-07	1.21e-06	0.130734	0.223831	0.479642	-0.0445478	0.73463	0.996763	-0.175887	0.258214	0.58737
ENSMUSG00000043004.13	Gng2	14702	MGI:102705	guanine nucleotide binding protein (G protein), gamma 2 [Source:MGI Symbol;Acc:MGI:102705]	protein_coding	1039.65	875.09	784.459	804.873	-0.405087	0.000667318	0.00247727	-0.118305	0.34086	0.460406	-0.252642	0.0830493	0.282156	0.0342767	0.670534	0.996763	0.286781	0.0955427	0.380007
ENSMUSG00000020042.15	Btbd11	74007	MGI:1921257	BTB (POZ) domain containing 11 [Source:MGI Symbol;Acc:MGI:1921257]	protein_coding	151.432	145.809	114.454	128.014	-0.404552	0.0697536	0.137689	-0.192764	0.404237	0.523504	-0.0612171	0.71882	0.862721	0.148496	0.600244	0.996763	0.211788	0.509672	0.782298
ENSMUSG00000024381.16	Bin1	30948	MGI:108092	bridging integrator 1 [Source:MGI Symbol;Acc:MGI:108092]	protein_coding	2035.26	2096.32	1539.05	1513.7	-0.403291	1.02e-05	5.86e-05	-0.467814	8.97e-07	4.56e-06	0.0389797	0.615575	0.80103	-0.0277009	0.824786	0.996763	-0.0645228	0.624898	0.844743
ENSMUSG00000022674.15	Ube2v2	70620	MGI:1917870	ubiquitin-conjugating enzyme E2 variant 2 [Source:MGI Symbol;Acc:MGI:1917870]	protein_coding	124.943	123.055	94.5194	98.478	-0.403286	0.044648	0.0954775	-0.320112	0.123211	0.203356	-0.0208471	0.915802	0.961226	0.0598252	0.779062	0.996763	0.0831736	0.773428	0.915612
ENSMUSG00000024158.17	Hagh	14651	MGI:95745	hydroxyacyl glutathione hydrolase [Source:MGI Symbol;Acc:MGI:95745]	protein_coding	633.907	572.386	478.891	503.133	-0.402734	0.000142398	0.000627122	-0.18404	0.0944026	0.162816	-0.152281	0.154169	0.39326	0.0643709	0.610019	0.996763	0.218694	0.152079	0.467309
ENSMUSG00000044982.7	Sft2d3	67158	MGI:1914408	SFT2 domain containing 3 [Source:MGI Symbol;Acc:MGI:1914408]	protein_coding	139.31	130.258	105.999	103.684	-0.400943	0.0350598	0.0778754	-0.321855	0.103702	0.176111	-0.107532	0.578906	0.778313	-0.0297806	0.880389	0.996763	0.0790885	0.773201	0.915608
ENSMUSG00000025278.9	Flnb	286940	MGI:2446089	filamin, beta [Source:MGI Symbol;Acc:MGI:2446089]	protein_coding	3243.81	2945.15	2461.17	2542.66	-0.398457	0.00293017	0.00919395	-0.21234	0.128844	0.211048	-0.14376	0.26504	0.524264	0.0407371	0.782111	0.996763	0.186116	0.336427	0.657086
ENSMUSG00000031357.3	Syap1	67043	MGI:1914293	synapse associated protein 1 [Source:MGI Symbol;Acc:MGI:1914293]	protein_coding	1166.36	1183.27	884.791	870.542	-0.398375	1.62e-06	1.09e-05	-0.442236	3.05e-07	1.68e-06	0.0171693	0.840456	0.927892	-0.0274887	0.805177	0.996763	-0.0438618	0.714336	0.890088
ENSMUSG00000022770.17	Dlg1	13383	MGI:107231	discs large MAGUK scaffold protein 1 [Source:MGI Symbol;Acc:MGI:107231]	protein_coding	1285.29	1212.11	976.115	963.354	-0.39761	7.61e-06	4.52e-05	-0.334518	0.00030143	0.000967942	-0.089076	0.303441	0.564127	-0.0247829	0.836715	0.996763	0.0630927	0.622867	0.843672
ENSMUSG00000071350.12	Setdb2	239122	MGI:2685139	SET domain, bifurcated 2 [Source:MGI Symbol;Acc:MGI:2685139]	protein_coding	180.294	211.695	136.62	144.403	-0.397409	0.0190002	0.0461866	-0.566156	0.00116734	0.00332732	0.231464	0.151596	0.39004	0.0622667	0.747485	0.996763	-0.168747	0.487652	0.768916
ENSMUSG00000111063.1	Zfp660	666257	MGI:3645415	zinc finger protein 660 [Source:MGI Symbol;Acc:MGI:3645415]	lncRNA	37.5989	37.5952	28.5971	27.7151	-0.396898	0.208783	0.32991	-0.450215	0.168639	0.263113	-0.000871053	0.997869	0.998659	-0.0549774	0.858846	0.996763	-0.0533164	0.906639	0.966766
ENSMUSG00000044122.15	Proca1	216974	MGI:1918274	protein interacting with cyclin A1 [Source:MGI Symbol;Acc:MGI:1918274]	protein_coding	28.8721	15.9567	21.6687	24.9459	-0.396665	0.339422	0.476177	0.648768	0.138838	0.223895	-0.865282	0.025739	0.144525	0.185123	0.688833	0.996763	1.04543	0.0833583	0.358974
ENSMUSG00000008976.16	Gabpa	14390	MGI:95610	GA repeat binding protein, alpha [Source:MGI Symbol;Acc:MGI:95610]	protein_coding	1258.02	1194.56	956.549	933.284	-0.396559	9.02e-05	0.000417268	-0.355658	0.000757327	0.00223945	-0.0797485	0.496137	0.722887	-0.0412536	0.663007	0.996763	0.0409004	0.77984	0.918698
ENSMUSG00000035776.14	Cd99l2	171486	MGI:2177151	CD99 antigen-like 2 [Source:MGI Symbol;Acc:MGI:2177151]	protein_coding	1834.44	1528.02	1393.98	1355.87	-0.396466	0.000888633	0.00320144	-0.172434	0.166393	0.260269	-0.268412	0.0140412	0.10178	-0.0444382	0.764979	0.996763	0.224032	0.194026	0.521868
ENSMUSG00000021752.13	Kctd6	71393	MGI:1918643	potassium channel tetramerisation domain containing 6 [Source:MGI Symbol;Acc:MGI:1918643]	protein_coding	190.077	210.833	144.694	153.293	-0.39637	0.0019111	0.00632322	-0.469298	0.000317525	0.00101564	0.146243	0.282486	0.543475	0.0721343	0.621604	0.996763	-0.0729275	0.689413	0.879151
ENSMUSG00000071291.10	Zfp58	238693	MGI:99205	zinc finger protein 58 [Source:MGI Symbol;Acc:MGI:99205]	protein_coding	11.0018	14.7625	8.36283	8.67899	-0.395834	0.387088	0.526234	-0.747366	0.101959	0.173659	0.439467	0.283961	NA	0.0748876	0.894427	0.996763	-0.351533	0.586761	NA
ENSMUSG00000114045.1	Gm34220	_	MGI:5593379	predicted gene, 34220 [Source:MGI Symbol;Acc:MGI:5593379]	TEC	22.0791	13.0412	16.8186	14.7623	-0.395682	0.220681	0.344806	0.117888	0.737555	0.813912	-0.72869	0.0234891	0.137214	-0.212334	0.605689	0.996763	0.513569	0.282283	0.610839
ENSMUSG00000014426.9	Map3k4	26407	MGI:1346875	mitogen-activated protein kinase kinase kinase 4 [Source:MGI Symbol;Acc:MGI:1346875]	protein_coding	522.232	565.73	398.036	403.248	-0.39555	8.4e-05	0.000391241	-0.491453	2.28e-06	1.09e-05	0.110026	0.345629	0.603072	0.0121207	0.905334	0.996763	-0.0959033	0.507367	0.780766
ENSMUSG00000059708.12	Akap17b	338351	MGI:2443758	A kinase (PRKA) anchor protein 17B [Source:MGI Symbol;Acc:MGI:2443758]	protein_coding	49.9957	67.5521	38.0235	35.0481	-0.395431	0.132571	0.231173	-0.940485	0.000490982	0.00151256	0.433405	0.0875788	0.288944	-0.113517	0.693068	0.996763	-0.545054	0.147951	0.462488
ENSMUSG00000021796.15	Bmpr1a	12166	MGI:1338938	bone morphogenetic protein receptor, type 1A [Source:MGI Symbol;Acc:MGI:1338938]	protein_coding	2783.79	2857.29	2121.16	2222.26	-0.392204	0.00045878	0.00177694	-0.362581	0.00189639	0.00515793	0.0333588	0.739824	0.873564	0.0628805	0.665846	0.996763	0.0296228	0.854674	0.94775
ENSMUSG00000035953.14	Pip4p1	219024	MGI:2448501	phosphatidylinositol-4,5-bisphosphate 4-phosphatase 1 [Source:MGI Symbol;Acc:MGI:2448501]	protein_coding	915.24	804.437	698.219	687.367	-0.391288	3.62e-05	0.000184078	-0.222559	0.0242553	0.0506381	-0.191502	0.0382747	0.183206	-0.0256265	0.836089	0.996763	0.168728	0.217633	0.545876
ENSMUSG00000061778.10	Mospd2	76763	MGI:1924013	motile sperm domain containing 2 [Source:MGI Symbol;Acc:MGI:1924013]	protein_coding	437.521	331.079	333.437	319.792	-0.391148	0.00633439	0.0180289	-0.0451692	0.763334	0.83297	-0.403276	0.00108633	0.0197428	-0.0626472	0.727602	0.996763	0.345979	0.0953501	0.379705
ENSMUSG00000014039.18	Prdm15	114604	MGI:1930121	PR domain containing 15 [Source:MGI Symbol;Acc:MGI:1930121]	protein_coding	84.9962	114.097	65.1165	63.1948	-0.387822	0.0668174	0.132885	-0.865617	6.57e-05	0.000240757	0.424005	0.057134	0.228842	-0.0551913	0.777873	0.996763	-0.477795	0.114818	0.413307
ENSMUSG00000040483.15	Xaf1	327959	MGI:3772572	XIAP associated factor 1 [Source:MGI Symbol;Acc:MGI:3772572]	protein_coding	605.312	467.061	462.263	485.539	-0.387595	0.0200763	0.0483926	0.0553156	0.75067	0.823348	-0.379112	0.00377186	0.0444031	0.0663959	0.759968	0.996763	0.44291	0.0661307	0.321891
ENSMUSG00000090110.8	Cmc4	105886298	MGI:5637812	C-x(9)-C motif containing 4 [Source:MGI Symbol;Acc:MGI:5637812]	protein_coding	25.6951	32.3962	19.2721	18.6676	-0.38752	0.173797	0.286029	-0.809854	0.00506727	0.0125092	0.336051	0.222285	0.478172	-0.0807119	0.815809	0.996763	-0.422334	0.297993	0.623938
ENSMUSG00000032551.7	1110059G10Rik	66202	MGI:1913452	RIKEN cDNA 1110059G10 gene [Source:MGI Symbol;Acc:MGI:1913452]	protein_coding	253.945	248.095	193.725	199.106	-0.386912	0.0158688	0.0396466	-0.322094	0.0529829	0.0997044	-0.0324295	0.835879	0.924885	0.0339206	0.852379	0.996763	0.0648181	0.779177	0.918307
ENSMUSG00000025078.9	Nhlrc2	66866	MGI:1914116	NHL repeat containing 2 [Source:MGI Symbol;Acc:MGI:1914116]	protein_coding	831.397	824.663	636.529	616.052	-0.386507	0.0055671	0.0160877	-0.420219	0.00384489	0.00976934	-0.0164462	0.895535	0.952132	-0.0536735	0.744539	0.996763	-0.0337119	0.867081	0.95247
ENSMUSG00000021772.15	Nkiras1	69721	MGI:1916971	NFKB inhibitor interacting Ras-like protein 1 [Source:MGI Symbol;Acc:MGI:1916971]	protein_coding	181.567	171.979	138.581	133.915	-0.386502	0.00160849	0.00542637	-0.356645	0.00496467	0.0122834	-0.0868291	0.48517	0.714625	-0.0570978	0.720281	0.996763	0.0298569	0.865622	0.951726
ENSMUSG00000057265.13	Bbof1	72873	MGI:1920123	basal body orientation factor 1 [Source:MGI Symbol;Acc:MGI:1920123]	protein_coding	11.1995	5.48825	8.38855	7.98805	-0.386461	0.45111	0.587288	0.526565	0.345932	0.465663	-1.00498	0.0568854	NA	-0.0909691	0.876832	0.996763	0.913025	0.22862	NA
ENSMUSG00000032889.7	Gm6685	_	MGI:3704119	predicted pseudogene 6685 [Source:MGI Symbol;Acc:MGI:3704119]	processed_pseudogene	11.2081	9.6528	8.65106	9.15664	-0.386284	0.472737	0.606205	-0.066622	0.90443	0.935965	-0.193373	0.662396	NA	0.108406	0.875556	0.996763	0.319662	0.679157	NA
ENSMUSG00000054931.7	Zkscan4	544922	MGI:3649412	zinc finger with KRAB and SCAN domains 4 [Source:MGI Symbol;Acc:MGI:3649412]	protein_coding	22.4649	27.0497	16.9225	20.1803	-0.383444	0.356511	0.494533	-0.418827	0.321329	0.439472	0.261194	0.344678	0.602205	0.241564	0.672793	0.996763	-0.0353842	0.952395	0.982834
ENSMUSG00000078700.10	D030028A08Rik	319371	MGI:2441931	RIKEN cDNA D030028A08 gene [Source:MGI Symbol;Acc:MGI:2441931]	lncRNA	45.0156	53.8894	34.5997	35.6896	-0.382516	0.187067	0.302518	-0.590973	0.0464625	0.0888893	0.25376	0.335315	0.593872	0.0437432	0.895861	0.996763	-0.208457	0.615377	0.839395
ENSMUSG00000111731.1	Gm48727	118567821	MGI:6098386	predicted gene, 48727 [Source:MGI Symbol;Acc:MGI:6098386]	lncRNA	19.8009	22.3704	15.4577	13.9303	-0.381998	0.333601	0.470081	-0.678176	0.0975181	0.167348	0.146065	0.710339	0.858396	-0.155235	0.707438	0.996763	-0.296178	0.602607	0.833716
ENSMUSG00000031399.15	Fam3a	66294	MGI:1913544	FAM3 metabolism regulating signaling molecule A [Source:MGI Symbol;Acc:MGI:1913544]	protein_coding	1004.27	974.454	771.405	817.075	-0.380966	0.00522064	0.0151943	-0.254055	0.0737887	0.132233	-0.0486506	0.696528	0.849215	0.0788942	0.635498	0.996763	0.12691	0.51936	0.788723
ENSMUSG00000020657.16	Dnajc27	217378	MGI:2443036	DnaJ heat shock protein family (Hsp40) member C27 [Source:MGI Symbol;Acc:MGI:2443036]	protein_coding	215.531	214.806	166.115	162.79	-0.380695	0.00178501	0.00596067	-0.403026	0.00137246	0.00384899	-0.0113461	0.921683	0.964537	-0.036186	0.82038	0.996763	-0.0223307	0.898602	0.962662
ENSMUSG00000049489.5	Ccnq	69109	MGI:1916359	cyclin Q [Source:MGI Symbol;Acc:MGI:1916359]	protein_coding	353.499	302.826	271.899	282.766	-0.37884	0.0215865	0.0514666	-0.0941022	0.583865	0.688393	-0.228206	0.0617836	0.240315	0.0554802	0.804945	0.996763	0.284738	0.23179	0.559837
ENSMUSG00000043556.10	Fbxl7	448987	MGI:3052506	F-box and leucine-rich repeat protein 7 [Source:MGI Symbol;Acc:MGI:3052506]	protein_coding	221.572	209.451	170.396	181.606	-0.378752	0.0361047	0.079935	-0.206405	0.271159	0.385104	-0.0875346	0.629861	0.809532	0.0837636	0.660613	0.996763	0.172347	0.508178	0.781258
ENSMUSG00000031176.8	Dynlt3	67117	MGI:1914367	dynein light chain Tctex-type 3 [Source:MGI Symbol;Acc:MGI:1914367]	protein_coding	1757.61	1646.45	1351.34	1344.8	-0.37867	0.00115098	0.00402486	-0.292143	0.0162262	0.035466	-0.0980758	0.480444	0.710294	-0.0106896	0.905158	0.996763	0.0865262	0.607263	0.835241
ENSMUSG00000064128.8	Cenpj	219103	MGI:2684927	centromere protein J [Source:MGI Symbol;Acc:MGI:2684927]	protein_coding	71.5477	62.2877	55.3068	51.1094	-0.378242	0.142578	0.244651	-0.296313	0.272298	0.386249	-0.209441	0.428273	0.671058	-0.128466	0.613655	0.996763	0.081929	0.826312	0.937492
ENSMUSG00000022710.17	Usp7	252870	MGI:2182061	ubiquitin specific peptidase 7 [Source:MGI Symbol;Acc:MGI:2182061]	protein_coding	1384.25	1599.35	1065.47	1060.46	-0.378197	0.000853022	0.00308624	-0.592284	5.26e-07	2.79e-06	0.204112	0.0795918	0.275429	-0.0119008	0.922026	0.996763	-0.214087	0.190952	0.517093
ENSMUSG00000034429.15	Zfp707	69020	MGI:1916270	zinc finger protein 707 [Source:MGI Symbol;Acc:MGI:1916270]	protein_coding	89.9231	99.8721	69.0549	71.2311	-0.378004	0.048599	0.102323	-0.493253	0.0120227	0.0270935	0.146995	0.436392	0.677138	0.0297808	0.892103	0.996763	-0.11525	0.674516	0.87108
ENSMUSG00000103520.1	1110025M09Rik	_	MGI:1915885	RIKEN cDNA 1110025M09 gene [Source:MGI Symbol;Acc:MGI:1915885]	TEC	20.984	22.3991	16.0347	18.3159	-0.377859	0.282663	0.414891	-0.314553	0.375687	0.495124	0.108577	0.752661	0.881931	0.172734	0.656018	0.996763	0.0633057	0.899203	0.962804
ENSMUSG00000020776.18	Fbf1	217335	MGI:1922033	Fas (TNFRSF6) binding factor 1 [Source:MGI Symbol;Acc:MGI:1922033]	protein_coding	245.895	319.144	189.278	184.18	-0.377641	0.0626378	0.125888	-0.796614	0.000153796	0.000524708	0.373229	0.0614175	0.239831	-0.0433034	0.830886	0.996763	-0.418973	0.151765	0.467089
ENSMUSG00000034201.13	Gas2l1	78926	MGI:1926176	growth arrest-specific 2 like 1 [Source:MGI Symbol;Acc:MGI:1926176]	protein_coding	2118.4	2123.2	1633.11	1681.27	-0.376119	0.0133557	0.0341871	-0.33641	0.033948	0.0680196	-0.000680135	0.996295	0.997946	0.0390028	0.812183	0.996763	0.0397084	0.856581	0.948405
ENSMUSG00000021067.8	Sav1	64010	MGI:1927144	salvador family WW domain containing 1 [Source:MGI Symbol;Acc:MGI:1927144]	protein_coding	1952.51	2381.8	1506.1	1471.75	-0.375419	4.45e-06	2.77e-05	-0.694786	3.12e-16	6.42e-15	0.282371	0.00565084	0.0572204	-0.0387436	0.606562	0.996763	-0.319367	0.00680556	0.125301
ENSMUSG00000022679.13	Mpv17l	93734	MGI:2135951	Mpv17 transgene, kidney disease mutant-like [Source:MGI Symbol;Acc:MGI:2135951]	protein_coding	58.8216	41.3123	45.1026	51.1853	-0.375294	0.173339	0.285369	0.290657	0.312167	0.429787	-0.503273	0.0522002	0.217548	0.165106	0.595971	0.996763	0.66595	0.0945667	0.378574
ENSMUSG00000024210.3	Ip6k3	271424	MGI:3045325	inositol hexaphosphate kinase 3 [Source:MGI Symbol;Acc:MGI:3045325]	protein_coding	88.4401	94.0229	68.0394	62.889	-0.374351	0.0618902	0.124661	-0.570067	0.00602563	0.0146028	0.0917423	0.632434	0.811138	-0.106777	0.648789	0.996763	-0.195716	0.49766	0.774799
ENSMUSG00000021275.16	Tecpr2	104859	MGI:2144865	tectonin beta-propeller repeat containing 2 [Source:MGI Symbol;Acc:MGI:2144865]	protein_coding	164.749	193.265	127.722	122.798	-0.37421	0.0907163	0.170306	-0.65676	0.00423223	0.0106501	0.224121	0.317916	0.577787	-0.059223	0.774564	0.996763	-0.28255	0.375514	0.689549
ENSMUSG00000021066.9	Atl1	73991	MGI:1921241	atlastin GTPase 1 [Source:MGI Symbol;Acc:MGI:1921241]	protein_coding	50.5921	41.2015	38.8518	35.5152	-0.373971	0.166797	0.277125	-0.210301	0.45901	0.575764	-0.296209	0.265054	0.524264	-0.131261	0.668086	0.996763	0.16367	0.676453	0.871471
ENSMUSG00000097324.8	Carmn	_	MGI:4439832	cardiac mesoderm enhancer-associated non-coding RNA [Source:MGI Symbol;Acc:MGI:4439832]	lncRNA	14.0913	10.8554	10.884	9.68009	-0.373701	0.517675	0.645379	-0.233611	0.701149	0.785503	-0.341885	0.523318	NA	-0.206322	0.74333	0.996763	0.140089	0.867421	NA
ENSMUSG00000117662.1	Gm4013	100042757	MGI:3782187	predicted gene 4013 [Source:MGI Symbol;Acc:MGI:3782187]	lncRNA	12.7959	14.6351	9.69624	10.081	-0.372098	0.497937	0.627907	-0.526133	0.348998	0.468736	0.219288	0.688443	NA	0.0748831	0.886968	0.996763	-0.154036	0.844536	NA
ENSMUSG00000021381.4	Barx1	12022	MGI:103124	BarH-like homeobox 1 [Source:MGI Symbol;Acc:MGI:103124]	protein_coding	120.604	108.458	93.3514	83.5575	-0.372049	0.324453	0.460569	-0.380468	0.335051	0.454349	-0.164979	0.486197	0.715302	-0.164302	0.735475	0.996763	-0.00841978	0.987701	0.995968
ENSMUSG00000051786.15	Tubgcp6	328580	MGI:2146071	tubulin, gamma complex associated protein 6 [Source:MGI Symbol;Acc:MGI:2146071]	protein_coding	354.795	394.771	275.025	266.794	-0.371515	0.00260987	0.00830924	-0.56811	8.78e-06	3.77e-05	0.148355	0.300202	0.561228	-0.0503644	0.649269	0.996763	-0.196595	0.268492	0.596851
ENSMUSG00000078134.1	Srsf3-ps	_	MGI:3649769	serine and arginine rich splicing factor 3, pseudogene [Source:MGI Symbol;Acc:MGI:3649769]	processed_pseudogene	10.4299	10.854	8.05661	6.22882	-0.371012	0.545443	0.670508	-0.78516	0.224244	0.331573	0.0481188	0.924561	NA	-0.370157	0.639015	0.996763	-0.414149	0.642078	NA
ENSMUSG00000083844.8	Ube2d-ps	76508	MGI:1913774	ubiquitin-conjugating enzyme E2D, pseudogene [Source:MGI Symbol;Acc:MGI:1913774]	transcribed_unprocessed_pseudogene	317.56	394.086	246.057	250.006	-0.370026	0.00182472	0.00607238	-0.662924	5.42e-08	3.42e-07	0.309089	0.00617435	0.0603055	0.0171829	0.911673	0.996763	-0.292898	0.0851996	0.361795
ENSMUSG00000022701.18	Ccdc191	212153	MGI:1922661	coiled-coil domain containing 191 [Source:MGI Symbol;Acc:MGI:1922661]	protein_coding	41.095	50.46	31.6794	35.3388	-0.369894	0.30796	0.443178	-0.531716	0.153256	0.243194	0.301041	0.35457	0.611156	0.143849	0.717221	0.996763	-0.161823	0.755587	0.908345
ENSMUSG00000079414.3	Gm11110	100169874	MGI:3779362	predicted gene 11110 [Source:MGI Symbol;Acc:MGI:3779362]	lncRNA	56.3711	46.7346	43.8041	44.1996	-0.369635	0.114314	0.205688	-0.056772	0.815387	0.872381	-0.273338	0.19885	0.452059	0.0305297	0.919042	0.996763	0.312863	0.353949	0.672006
ENSMUSG00000102918.1	Pcdhgc3	93706	MGI:1935201	protocadherin gamma subfamily C, 3 [Source:MGI Symbol;Acc:MGI:1935201]	protein_coding	6255.82	5373.15	4846.53	4715.32	-0.368358	0.032688	0.0734156	-0.188428	0.29552	0.412204	-0.222756	0.200566	0.454369	-0.0435639	0.792035	0.996763	0.17993	0.470588	0.758536
ENSMUSG00000018651.14	Tada2a	217031	MGI:2144471	transcriptional adaptor 2A [Source:MGI Symbol;Acc:MGI:2144471]	protein_coding	204.846	206.08	158.537	165.241	-0.367466	0.0193048	0.0468321	-0.325349	0.0451776	0.0869397	0.00655874	0.962952	0.982817	0.0491646	0.801821	0.996763	0.0421176	0.852129	0.946538
ENSMUSG00000013846.10	St3gal1	20442	MGI:98304	ST3 beta-galactoside alpha-2,3-sialyltransferase 1 [Source:MGI Symbol;Acc:MGI:98304]	protein_coding	5896.74	8190.76	4571.51	4427.86	-0.367379	0.00987574	0.0264909	-0.887082	2.4e-09	1.89e-08	0.47051	4.78e-05	0.00209753	-0.0531692	0.75934	0.996763	-0.519703	0.0115712	0.156054
ENSMUSG00000021250.13	Fos	14281	MGI:95574	FBJ osteosarcoma oncogene [Source:MGI Symbol;Acc:MGI:95574]	protein_coding	70363.5	81539.9	54599.3	51989.8	-0.365944	0.0120308	0.0313834	-0.649316	1.99e-05	8.03e-05	0.2088	0.107119	0.322703	-0.0753967	0.664709	0.996763	-0.283372	0.178678	0.500689
ENSMUSG00000054021.6	Sirt5	68346	MGI:1915596	sirtuin 5 [Source:MGI Symbol;Acc:MGI:1915596]	protein_coding	135.359	103.428	104.801	109.406	-0.365314	0.0503502	0.105349	0.0913512	0.639275	0.734955	-0.398546	0.0331779	0.167613	0.0578871	0.778906	0.996763	0.456665	0.0906186	0.371174
ENSMUSG00000015757.10	Ppil4	67418	MGI:1914668	peptidylprolyl isomerase (cyclophilin)-like 4 [Source:MGI Symbol;Acc:MGI:1914668]	protein_coding	400.894	518.775	311.391	302.063	-0.365175	0.0123947	0.0321924	-0.780387	2.52e-07	1.41e-06	0.370001	0.00218232	0.0313438	-0.0489816	0.790375	0.996763	-0.415212	0.0483496	0.280271
ENSMUSG00000023088.17	Abcc1	17250	MGI:102676	ATP-binding cassette, sub-family C (CFTR/MRP), member 1 [Source:MGI Symbol;Acc:MGI:102676]	protein_coding	1925.15	1947.56	1495.91	1529.94	-0.364371	0.0221983	0.0527576	-0.347405	0.0366568	0.0725646	0.0124054	0.928357	0.966356	0.025694	0.888311	0.996763	0.016965	0.94127	0.978752
ENSMUSG00000032511.17	Scn5a	20271	MGI:98251	sodium channel, voltage-gated, type V, alpha [Source:MGI Symbol;Acc:MGI:98251]	protein_coding	9.3242	10.66	7.32626	7.87892	-0.364259	0.470104	0.604064	-0.42868	0.397799	0.517247	0.206042	0.625084	NA	0.128525	0.847519	0.996763	-0.064422	0.928215	NA
ENSMUSG00000000402.2	Egfl6	54156	MGI:1858599	EGF-like-domain, multiple 6 [Source:MGI Symbol;Acc:MGI:1858599]	protein_coding	260.876	193.882	202.629	181.445	-0.363965	0.196792	0.314746	-0.095975	0.745102	0.819432	-0.434773	0.0301431	0.157905	-0.161225	0.649246	0.996763	0.26799	0.511538	0.783193
ENSMUSG00000019774.8	Mtrf1l	108853	MGI:1918830	mitochondrial translational release factor 1-like [Source:MGI Symbol;Acc:MGI:1918830]	protein_coding	93.9695	92.0976	72.8682	72.1765	-0.362648	0.122649	0.217452	-0.351996	0.148767	0.237346	-0.0303737	0.886711	0.948887	-0.0215835	0.93619	0.996763	0.0106518	0.9749	0.99014
ENSMUSG00000025555.14	Farp1	223254	MGI:2446173	FERM, RhoGEF (Arhgef) and pleckstrin domain protein 1 (chondrocyte-derived) [Source:MGI Symbol;Acc:MGI:2446173]	protein_coding	1596.44	1530.21	1243	1200.77	-0.361503	0.00658209	0.0186401	-0.351042	0.0114665	0.0259885	-0.0652621	0.560255	0.767033	-0.054101	0.75019	0.996763	0.0104613	0.956616	0.98419
ENSMUSG00000022329.15	Stk3	56274	MGI:1928487	serine/threonine kinase 3 [Source:MGI Symbol;Acc:MGI:1928487]	protein_coding	657.876	563.4	512.255	526.226	-0.361024	0.000108465	0.000491496	-0.100956	0.298326	0.415121	-0.225961	0.0245904	0.140518	0.033364	0.760408	0.996763	0.260068	0.0533689	0.294034
ENSMUSG00000039607.17	Rbms3	207181	MGI:2444477	RNA binding motif, single stranded interacting protein [Source:MGI Symbol;Acc:MGI:2444477]	protein_coding	676.244	711.149	527.557	514.148	-0.360332	0.0025533	0.00815079	-0.473325	0.00013944	0.000479874	0.0676855	0.564588	0.769369	-0.0456658	0.743395	0.996763	-0.112993	0.512086	0.783193
ENSMUSG00000020621.6	Rdh14	105014	MGI:1920402	retinol dehydrogenase 14 (all-trans and 9-cis) [Source:MGI Symbol;Acc:MGI:1920402]	protein_coding	366.138	370.231	285.182	302.21	-0.360275	0.0135839	0.0346799	-0.289904	0.0554863	0.103753	0.0114717	0.938962	0.972031	0.0815004	0.606535	0.996763	0.0703714	0.737905	0.900218
ENSMUSG00000058624.13	Gda	14544	MGI:95678	guanine deaminase [Source:MGI Symbol;Acc:MGI:95678]	protein_coding	4716.48	5047.67	3677.58	3560.1	-0.359221	0.00189304	0.006269	-0.502962	3.09e-05	0.000120423	0.0938175	0.339993	0.598038	-0.0524718	0.72194	0.996763	-0.143742	0.389824	0.700819
ENSMUSG00000033669.8	Zfp7	223669	MGI:99208	zinc finger protein 7 [Source:MGI Symbol;Acc:MGI:99208]	protein_coding	34.9464	28.9667	27.2909	30.8663	-0.357996	0.235017	0.362344	0.0845086	0.786038	0.850417	-0.287047	0.231978	0.489258	0.162339	0.684671	0.996763	0.442504	0.307199	0.633332
ENSMUSG00000018845.14	Unc45b	217012	MGI:2443377	unc-45 myosin chaperone B [Source:MGI Symbol;Acc:MGI:2443377]	protein_coding	124.128	136.48	96.5702	89.9489	-0.357445	0.100704	0.185485	-0.603102	0.00765561	0.0181103	0.137087	0.510302	0.733757	-0.106052	0.653942	0.996763	-0.245658	0.433928	0.734044
ENSMUSG00000021244.15	Ylpm1	56531	MGI:1926195	YLP motif containing 1 [Source:MGI Symbol;Acc:MGI:1926195]	protein_coding	582.977	690.671	454.805	470.044	-0.356782	0.0125398	0.0325072	-0.557178	0.00017321	0.000585878	0.241306	0.120666	0.345688	0.0390536	0.761607	0.996763	-0.200397	0.330664	0.653311
ENSMUSG00000040852.6	Plekhh2	213556	MGI:2146813	pleckstrin homology domain containing, family H (with MyTH4 domain) member 2 [Source:MGI Symbol;Acc:MGI:2146813]	protein_coding	287.909	435.79	225.298	218.781	-0.35626	0.0541775	0.111762	-0.999354	1.84e-07	1.06e-06	0.594927	0.000446137	0.0108438	-0.047091	0.82166	0.996763	-0.643094	0.0157724	0.177265
ENSMUSG00000048728.15	Zfp454	237758	MGI:2679253	zinc finger protein 454 [Source:MGI Symbol;Acc:MGI:2679253]	protein_coding	13.4988	11.2418	10.5648	11.2596	-0.355546	0.392857	0.531806	0.0040913	0.992406	0.994989	-0.276106	0.472502	NA	0.0830329	0.874969	0.996763	0.359637	0.547744	NA
ENSMUSG00000051098.6	Mblac2	72852	MGI:1920102	metallo-beta-lactamase domain containing 2 [Source:MGI Symbol;Acc:MGI:1920102]	protein_coding	79.2266	72.4574	61.8138	58.173	-0.353986	0.124699	0.220337	-0.314896	0.19048	0.290785	-0.141094	0.544325	0.755987	-0.107748	0.65231	0.996763	0.0390902	0.906605	0.966766
ENSMUSG00000056692.13	Ilrun	224647	MGI:106281	inflammation and lipid regulator with UBA-like and NBR1-like domains [Source:MGI Symbol;Acc:MGI:106281]	protein_coding	2964.65	2899.68	2320.76	2313.62	-0.353775	1.73e-05	9.48e-05	-0.325505	0.000149573	0.000511634	-0.0364292	0.697281	0.849682	-0.0100536	0.912817	0.996763	0.0282699	0.812128	0.93172
ENSMUSG00000040040.16	Ift88	21821	MGI:98715	intraflagellar transport 88 [Source:MGI Symbol;Acc:MGI:98715]	protein_coding	205.2	228.593	160.343	169.575	-0.352576	0.0182348	0.0445815	-0.431898	0.00491346	0.0121668	0.15723	0.328285	0.587709	0.0797056	0.595727	0.996763	-0.0793229	0.711148	0.889223
ENSMUSG00000033382.15	Trappc8	75964	MGI:2443008	trafficking protein particle complex 8 [Source:MGI Symbol;Acc:MGI:2443008]	protein_coding	1000.5	1088.67	785.486	757.677	-0.349865	7.15e-05	0.000338505	-0.525081	9.67e-09	6.86e-08	0.117571	0.169792	0.41378	-0.0589973	0.614272	0.996763	-0.175216	0.167834	0.487158
ENSMUSG00000091649.3	Phf11b	236451	MGI:3645789	PHD finger protein 11B [Source:MGI Symbol;Acc:MGI:3645789]	protein_coding	60.7644	49.474	47.7594	45.716	-0.349385	0.159425	0.267786	-0.119631	0.645409	0.74034	-0.302466	0.219335	0.475208	-0.0763687	0.77891	0.996763	0.229754	0.522784	0.790489
ENSMUSG00000051037.15	Zfp455	218311	MGI:3040708	zinc finger protein 455 [Source:MGI Symbol;Acc:MGI:3040708]	protein_coding	23.5403	17.5	18.7293	16.4324	-0.345979	0.341709	0.478693	-0.0736665	0.848283	0.895986	-0.429692	0.223492	0.479285	-0.160761	0.702673	0.996763	0.272312	0.607258	0.835241
ENSMUSG00000024420.9	Zfp521	225207	MGI:95459	zinc finger protein 521 [Source:MGI Symbol;Acc:MGI:95459]	protein_coding	1102.8	1493.56	868.073	911.271	-0.345739	0.048271	0.101709	-0.714186	8.99e-05	0.000320974	0.433038	0.00011838	0.00413526	0.0665884	0.777673	0.996763	-0.368447	0.144962	0.457714
ENSMUSG00000035078.6	Mtmr9	210376	MGI:2442842	myotubularin related protein 9 [Source:MGI Symbol;Acc:MGI:2442842]	protein_coding	1376.85	1303.06	1084.56	1131.49	-0.34513	0.000369838	0.00146961	-0.202038	0.0453006	0.0871364	-0.0842778	0.428476	0.671071	0.0565176	0.590073	0.996763	0.143093	0.306501	0.632503
ENSMUSG00000057554.13	Lgals8	56048	MGI:1928481	lectin, galactose binding, soluble 8 [Source:MGI Symbol;Acc:MGI:1928481]	protein_coding	1183.38	1125.53	931.87	965.391	-0.344455	3.57e-05	0.000181908	-0.222395	0.0102416	0.0234974	-0.0755883	0.397429	0.647341	0.0451	0.65701	0.996763	0.12206	0.309854	0.636308
ENSMUSG00000021027.17	Ralgapa1	56784	MGI:1931050	Ral GTPase activating protein, alpha subunit 1 [Source:MGI Symbol;Acc:MGI:1931050]	protein_coding	551.339	656.706	434.845	416.906	-0.343016	0.0207508	0.0497887	-0.656253	2.1e-05	8.46e-05	0.248777	0.0927563	0.29842	-0.066712	0.664511	0.996763	-0.313237	0.143298	0.455605
ENSMUSG00000087259.7	2610035D17Rik	72386	MGI:1919636	RIKEN cDNA 2610035D17 gene [Source:MGI Symbol;Acc:MGI:1919636]	lncRNA	30.2236	39.2639	23.5849	21.316	-0.342895	0.309917	0.445271	-0.85898	0.0135068	0.0301072	0.371266	0.214032	0.469716	-0.146625	0.713663	0.996763	-0.516085	0.287022	0.613783
ENSMUSG00000039480.14	Nt5dc1	319638	MGI:2442446	5'-nucleotidase domain containing 1 [Source:MGI Symbol;Acc:MGI:2442446]	protein_coding	360.494	391.184	284.064	291.916	-0.342322	0.0159889	0.0399144	-0.416886	0.00462524	0.0115446	0.116237	0.408289	0.656009	0.0383345	0.809432	0.996763	-0.0745634	0.715526	0.890419
ENSMUSG00000034820.4	Cpsf7	269061	MGI:1917826	cleavage and polyadenylation specific factor 7 [Source:MGI Symbol;Acc:MGI:1917826]	protein_coding	1075.06	1120.93	849.031	826.638	-0.342014	0.000277929	0.00114389	-0.439115	7.26e-06	3.17e-05	0.0564992	0.559234	0.766053	-0.0435147	0.694361	0.996763	-0.0971011	0.474501	0.761412
ENSMUSG00000044177.4	Wfikkn2	278507	MGI:2669209	WAP, follistatin/kazal, immunoglobulin, kunitz and netrin domain containing 2 [Source:MGI Symbol;Acc:MGI:2669209]	protein_coding	89.8396	89.9723	71.0827	61.9661	-0.341732	0.241716	0.369262	-0.518583	0.0888464	0.154831	-0.0094269	0.965494	0.983461	-0.186234	0.623575	0.996763	-0.176851	0.675169	0.871221
ENSMUSG00000016984.7	Etaa1	68145	MGI:1915395	Ewing tumor-associated antigen 1 [Source:MGI Symbol;Acc:MGI:1915395]	protein_coding	74.8832	92.9865	58.5548	62.1196	-0.341685	0.0637012	0.12776	-0.594643	0.00139878	0.00391492	0.311286	0.0834666	0.282689	0.0615439	0.781185	0.996763	-0.252958	0.334134	0.655556
ENSMUSG00000054967.7	Zfp647	239546	MGI:3052806	zinc finger protein 647 [Source:MGI Symbol;Acc:MGI:3052806]	protein_coding	75.9092	79.8823	60.2845	57.5525	-0.340171	0.154577	0.261193	-0.494477	0.0460634	0.088279	0.0621662	0.768851	0.88974	-0.0886107	0.756898	0.996763	-0.154306	0.654034	0.859876
ENSMUSG00000014763.8	Fam120b	67544	MGI:1914794	family with sequence similarity 120, member B [Source:MGI Symbol;Acc:MGI:1914794]	protein_coding	568.492	616.853	449.569	466.842	-0.339857	0.000266281	0.00110129	-0.404353	2.61e-05	0.000103361	0.113163	0.229264	0.486421	0.047959	0.695869	0.996763	-0.0644962	0.630095	0.847353
ENSMUSG00000024174.9	Pot1b	72836	MGI:1920086	protection of telomeres 1B [Source:MGI Symbol;Acc:MGI:1920086]	protein_coding	71.2531	66.2852	56.4471	59.4372	-0.339714	0.139258	0.240087	-0.163232	0.491849	0.606951	-0.112811	0.634066	0.811882	0.0594124	0.799711	0.996763	0.176482	0.593273	0.828267
ENSMUSG00000047227.5	Gm527	217648	MGI:2685373	predicted gene 527 [Source:MGI Symbol;Acc:MGI:2685373]	protein_coding	61.2108	59.2439	48.043	44.3185	-0.338232	0.123218	0.218226	-0.441595	0.0533965	0.10042	-0.046841	0.807368	0.911175	-0.14294	0.621906	0.996763	-0.103363	0.744277	0.903354
ENSMUSG00000040287.9	Stac3	237611	MGI:3606571	SH3 and cysteine rich domain 3 [Source:MGI Symbol;Acc:MGI:3606571]	protein_coding	21.5329	36.3889	17.088	16.2496	-0.338047	0.523021	0.650639	-1.15163	0.0343613	0.0687227	0.76003	0.0299672	0.157476	-0.055702	0.936961	0.996763	-0.813583	0.28389	0.611695
ENSMUSG00000022420.16	Dnal4	54152	MGI:1859217	dynein, axonemal, light chain 4 [Source:MGI Symbol;Acc:MGI:1859217]	protein_coding	640.088	586.641	506.859	519.269	-0.337179	0.00399379	0.0120613	-0.172682	0.156667	0.247703	-0.13128	0.255425	0.51379	0.0318179	0.822395	0.996763	0.164497	0.33057	0.653301
ENSMUSG00000006705.13	Pknox1	18771	MGI:1201409	Pbx/knotted 1 homeobox [Source:MGI Symbol;Acc:MGI:1201409]	protein_coding	454.609	396.506	360.429	359.9	-0.33694	0.017838	0.043769	-0.143025	0.334927	0.45424	-0.202194	0.156615	0.395606	-0.0120604	0.936918	0.996763	0.193915	0.345367	0.663608
ENSMUSG00000069206.14	Zfp874a	238692	MGI:3040703	zinc finger protein 874a [Source:MGI Symbol;Acc:MGI:3040703]	protein_coding	168.923	109.937	133.474	135.398	-0.335525	0.0539832	0.111451	0.305087	0.095962	0.16507	-0.622043	0.000846167	0.0167821	0.0178178	0.92138	0.996763	0.640611	0.0112717	0.154781
ENSMUSG00000034889.8	Cactin	70312	MGI:1917562	cactin, spliceosome C complex subunit [Source:MGI Symbol;Acc:MGI:1917562]	protein_coding	473.316	544.393	375.909	385.707	-0.33481	0.00622296	0.0177638	-0.495708	9.07e-05	0.00032364	0.196468	0.143262	0.379167	0.0343996	0.782043	0.996763	-0.160898	0.36092	0.678727
ENSMUSG00000024457.16	Trim26	22670	MGI:1337056	tripartite motif-containing 26 [Source:MGI Symbol;Acc:MGI:1337056]	protein_coding	485.437	565.607	385.461	369.417	-0.334407	0.00646253	0.01835	-0.616303	1.31e-06	6.51e-06	0.217391	0.0984253	0.307369	-0.0644086	0.613267	0.996763	-0.281896	0.111114	0.406563
ENSMUSG00000055884.8	Fancm	104806	MGI:2442306	Fanconi anemia, complementation group M [Source:MGI Symbol;Acc:MGI:2442306]	protein_coding	89.3054	136.311	71.2069	74.9298	-0.334225	0.225399	0.350592	-0.877481	0.00197049	0.00534006	0.605828	0.0241217	0.138999	0.059664	0.82006	0.996763	-0.543257	0.169551	0.489882
ENSMUSG00000051065.9	Mb21d2	239796	MGI:1917028	Mab-21 domain containing 2 [Source:MGI Symbol;Acc:MGI:1917028]	protein_coding	242.33	296.562	192.763	179.613	-0.334199	0.0540292	0.111523	-0.727689	5.29e-05	0.000197351	0.286434	0.0802943	0.276593	-0.105447	0.593439	0.996763	-0.39349	0.115486	0.413874
ENSMUSG00000025264.12	Tsr2	69499	MGI:1916749	TSR2 20S rRNA accumulation [Source:MGI Symbol;Acc:MGI:1916749]	protein_coding	560.985	586.099	444.515	457.522	-0.333405	0.00783643	0.0217391	-0.360937	0.00556787	0.0135996	0.0593044	0.622937	0.805346	0.0317013	0.833232	0.996763	-0.0275316	0.878941	0.956
ENSMUSG00000055745.4	Rtl6	223732	MGI:2675858	retrotransposon Gag like 6 [Source:MGI Symbol;Acc:MGI:2675858]	protein_coding	182.143	152.966	144.739	152.491	-0.332	0.141369	0.243047	-0.00378275	0.987171	0.991721	-0.26064	0.172022	0.416442	0.070063	0.793556	0.996763	0.328217	0.314087	0.638688
ENSMUSG00000010277.7	2610507B11Rik	72503	MGI:1919753	RIKEN cDNA 2610507B11 gene [Source:MGI Symbol;Acc:MGI:1919753]	protein_coding	4265.68	4416.53	3390.32	3528.78	-0.33177	0.00450495	0.0133744	-0.324117	0.00783295	0.0184901	0.0461956	0.707251	0.856078	0.0516255	0.660178	0.996763	0.0076534	0.96384	0.986955
ENSMUSG00000034290.9	Nek9	217718	MGI:2387995	NIMA (never in mitosis gene a)-related expressed kinase 9 [Source:MGI Symbol;Acc:MGI:2387995]	protein_coding	2742.07	2538.96	2179.85	2218.57	-0.331413	0.000105735	0.000480727	-0.195504	0.0283142	0.0579693	-0.115832	0.203239	0.457008	0.0189179	0.854233	0.996763	0.135909	0.271172	0.599556
ENSMUSG00000001665.11	Gstt3	103140	MGI:2143526	glutathione S-transferase, theta 3 [Source:MGI Symbol;Acc:MGI:2143526]	protein_coding	501.992	429.324	398.827	435.697	-0.331403	0.0829644	0.158529	0.0222482	0.911111	0.940183	-0.232062	0.134392	0.366738	0.123767	0.599575	0.996763	0.353651	0.200305	0.52778
ENSMUSG00000001323.17	Srr	27364	MGI:1351636	serine racemase [Source:MGI Symbol;Acc:MGI:1351636]	protein_coding	703.015	580.5	559.101	526.462	-0.33074	0.00840276	0.0230527	-0.141175	0.281995	0.397153	-0.28264	0.00872188	0.0755987	-0.0917671	0.580981	0.996763	0.189564	0.296479	0.622759
ENSMUSG00000062352.15	Itgb1bp1	16413	MGI:1306802	integrin beta 1 binding protein 1 [Source:MGI Symbol;Acc:MGI:1306802]	protein_coding	924.355	754.213	735.028	767.016	-0.329234	0.0241032	0.0565991	0.0254834	0.867163	0.909637	-0.296937	0.0569187	0.228758	0.0590798	0.674708	0.996763	0.354717	0.0927335	0.37541
ENSMUSG00000022982.10	Sod1	20655	MGI:98351	superoxide dismutase 1, soluble [Source:MGI Symbol;Acc:MGI:98351]	protein_coding	4263.18	3720.39	3393.16	3543.24	-0.329034	0.000313472	0.00127269	-0.0693652	0.466654	0.583081	-0.200845	0.039097	0.185391	0.0581797	0.600737	0.996763	0.259668	0.0491087	0.282106
ENSMUSG00000001054.9	Rmnd5b	66089	MGI:1913339	required for meiotic nuclear division 5 homolog B [Source:MGI Symbol;Acc:MGI:1913339]	protein_coding	615.108	667.892	490.469	462.583	-0.328516	0.0194214	0.0470703	-0.529525	0.000297987	0.000958506	0.112564	0.395293	0.645807	-0.0882199	0.596275	0.996763	-0.201009	0.32195	0.645036
ENSMUSG00000038175.10	Mylip	218203	MGI:2388271	myosin regulatory light chain interacting protein [Source:MGI Symbol;Acc:MGI:2388271]	protein_coding	822.37	1120.24	656.001	673.749	-0.3271	0.00523142	0.0152213	-0.736471	1.32e-09	1.09e-08	0.441231	8.66e-05	0.00330942	0.0323291	0.82079	0.996763	-0.409371	0.0152479	0.175215
ENSMUSG00000031337.16	Mtm1	17772	MGI:1099452	X-linked myotubular myopathy gene 1 [Source:MGI Symbol;Acc:MGI:1099452]	protein_coding	198.808	229.104	158.939	153.833	-0.326792	0.0393958	0.0860525	-0.569396	0.000514483	0.0015798	0.20184	0.0825481	0.281114	-0.0469762	0.829439	0.996763	-0.242604	0.287578	0.614126
ENSMUSG00000028630.9	Dyrk2	69181	MGI:1330301	dual-specificity tyrosine-(Y)-phosphorylation regulated kinase 2 [Source:MGI Symbol;Acc:MGI:1330301]	protein_coding	580.152	728.135	463.596	451.62	-0.325738	0.0341609	0.0761695	-0.687675	1.7e-05	6.93e-05	0.323395	0.0176644	0.115953	-0.0426107	0.810292	0.996763	-0.361937	0.102781	0.39136
ENSMUSG00000031290.14	Lrch2	210297	MGI:2147870	leucine-rich repeats and calponin homology (CH) domain containing 2 [Source:MGI Symbol;Acc:MGI:2147870]	protein_coding	153.435	152.971	122.642	119.569	-0.325275	0.0194516	0.0471323	-0.367749	0.0106108	0.0242441	-0.012125	0.928889	0.966457	-0.0520153	0.772097	0.996763	-0.0424737	0.832003	0.939691
ENSMUSG00000078154.3	Gm12184	_	MGI:3652174	predicted gene 12184 [Source:MGI Symbol;Acc:MGI:3652174]	protein_coding	33.8969	32.4679	27.2793	29.0917	-0.324822	0.331377	0.467777	-0.163607	0.635075	0.731581	-0.0693351	0.820874	0.917486	0.0911814	0.810675	0.996763	0.161215	0.737119	0.899807
ENSMUSG00000049957.14	Ccdc137	67291	MGI:1914541	coiled-coil domain containing 137 [Source:MGI Symbol;Acc:MGI:1914541]	protein_coding	256.503	285.913	204.653	203.752	-0.324737	0.0182778	0.0446652	-0.498459	0.000454569	0.00140931	0.154579	0.216592	0.471914	-0.0170536	0.923697	0.996763	-0.173723	0.379922	0.693187
ENSMUSG00000022408.7	Fam83f	213956	MGI:2146227	family with sequence similarity 83, member F [Source:MGI Symbol;Acc:MGI:2146227]	protein_coding	89.7628	78.5665	71.9017	62.5194	-0.32464	0.299092	0.43391	-0.33191	0.310748	0.42836	-0.200225	0.351625	0.608297	-0.210125	0.595665	0.996763	-0.00727064	0.987187	0.9958
ENSMUSG00000047638.15	Nr1h4	20186	MGI:1352464	nuclear receptor subfamily 1, group H, member 4 [Source:MGI Symbol;Acc:MGI:1352464]	protein_coding	9.15417	12.7099	7.40477	6.21671	-0.324631	0.62732	0.740205	-1.01703	0.141428	0.227385	0.467814	0.429159	NA	-0.218717	0.76912	0.996763	-0.692403	0.471675	NA
ENSMUSG00000019826.11	Zbtb24	268294	MGI:3039618	zinc finger and BTB domain containing 24 [Source:MGI Symbol;Acc:MGI:3039618]	protein_coding	215.588	257.149	172.281	179.372	-0.324192	0.0191076	0.046409	-0.52895	0.000193761	0.000648888	0.249986	0.0797583	0.275704	0.0460751	0.766916	0.996763	-0.204758	0.301546	0.626972
ENSMUSG00000086154.2	Gm16196	_	MGI:3801772	predicted gene 16196 [Source:MGI Symbol;Acc:MGI:3801772]	lncRNA	9.03238	10.6225	7.14478	7.70637	-0.324162	0.540804	0.666412	-0.491339	0.358334	0.47787	0.261694	0.58004	NA	0.0977238	0.879214	0.996763	-0.167178	0.824308	NA
ENSMUSG00000071855.5	Ccdc112	240261	MGI:1918800	coiled-coil domain containing 112 [Source:MGI Symbol;Acc:MGI:1918800]	protein_coding	50.814	53.2935	40.6871	42.5474	-0.324101	0.268788	0.400478	-0.333852	0.269189	0.383083	0.0623993	0.827507	0.92046	0.0546045	0.857642	0.996763	-0.00975196	0.981517	0.992525
ENSMUSG00000033728.14	Lrrc14	223664	MGI:2445060	leucine rich repeat containing 14 [Source:MGI Symbol;Acc:MGI:2445060]	protein_coding	330.198	290.906	264.132	277.261	-0.322959	0.00289838	0.00911106	-0.0715489	0.52442	0.635745	-0.190084	0.113845	0.333585	0.059343	0.62816	0.996763	0.25141	0.107457	0.399448
ENSMUSG00000077450.13	Rab11b	19326	MGI:99425	RAB11B, member RAS oncogene family [Source:MGI Symbol;Acc:MGI:99425]	protein_coding	1604.09	1391.78	1282.54	1264.6	-0.322958	0.0039979	0.0120719	-0.135844	0.24617	0.357302	-0.209455	0.0902218	0.294174	-0.0242422	0.827283	0.996763	0.187114	0.24868	0.578568
ENSMUSG00000059895.13	Ptp4a3	19245	MGI:1277098	protein tyrosine phosphatase 4a3 [Source:MGI Symbol;Acc:MGI:1277098]	protein_coding	1593.89	1314.48	1274.08	1301.71	-0.322244	0.0246867	0.0577563	-0.014389	0.923473	0.948682	-0.28305	0.0928746	0.298515	0.0246087	0.790939	0.996763	0.307855	0.13773	0.450458
ENSMUSG00000034480.18	Diaph2	54004	MGI:1858500	diaphanous related formin 2 [Source:MGI Symbol;Acc:MGI:1858500]	protein_coding	539.09	624.094	431.74	418.122	-0.321641	0.034157	0.0761691	-0.578716	0.000248612	0.00081357	0.206436	0.0699845	0.257764	-0.0535967	0.784186	0.996763	-0.257075	0.240684	0.57024
ENSMUSG00000014232.14	Cluap1	76779	MGI:1924029	clusterin associated protein 1 [Source:MGI Symbol;Acc:MGI:1924029]	protein_coding	170.892	169.412	135.938	145.368	-0.321576	0.00958401	0.0258035	-0.231627	0.0680865	0.123442	-0.0128897	0.921831	0.964543	0.0807862	0.593497	0.996763	0.0899496	0.612449	0.838113
ENSMUSG00000082454.3	Gm12183	_	MGI:3652175	predicted gene 12183 [Source:MGI Symbol;Acc:MGI:3652175]	processed_pseudogene	47.4618	59.1524	38.4907	40.1349	-0.32119	0.175035	0.287556	-0.574101	0.0166991	0.0363819	0.303669	0.141107	0.376114	0.050094	0.867517	0.996763	-0.252911	0.453093	0.746442
ENSMUSG00000103144.1	Pcdhga1	93709	MGI:1935212	protocadherin gamma subfamily A, 1 [Source:MGI Symbol;Acc:MGI:1935212]	protein_coding	71.3516	83.2335	57.3775	55.0873	-0.320737	0.199097	0.31761	-0.590194	0.0221167	0.046702	0.208531	0.299752	0.560744	-0.0580665	0.856763	0.996763	-0.269458	0.452946	0.746398
ENSMUSG00000073639.6	Rab18	19330	MGI:102790	RAB18, member RAS oncogene family [Source:MGI Symbol;Acc:MGI:102790]	protein_coding	2364.23	2241.49	1892.63	1860.9	-0.320715	8.37e-05	0.000389931	-0.26751	0.00165396	0.00456262	-0.080607	0.422228	0.666902	-0.0295597	0.709817	0.996763	0.0532056	0.651514	0.858308
ENSMUSG00000073016.3	Uprt	331487	MGI:2685620	uracil phosphoribosyltransferase [Source:MGI Symbol;Acc:MGI:2685620]	protein_coding	205.539	200.528	164.345	167.887	-0.320441	0.0285819	0.0655447	-0.259661	0.0865856	0.151595	-0.0424004	0.749401	0.879457	0.0218573	0.908021	0.996763	0.0607794	0.772965	0.915518
ENSMUSG00000031386.14	Hcfc1	15161	MGI:105942	host cell factor C1 [Source:MGI Symbol;Acc:MGI:105942]	protein_coding	1813.04	2016.85	1456.54	1501.79	-0.31613	0.0098049	0.0263356	-0.426145	0.000835931	0.00245385	0.149614	0.199952	0.453717	0.036712	0.791315	0.996763	-0.110015	0.533759	0.797246
ENSMUSG00000041130.10	Zfp598	213753	MGI:2670965	zinc finger protein 598 [Source:MGI Symbol;Acc:MGI:2670965]	protein_coding	1080.89	1271.53	869.043	877.558	-0.315974	0.000445742	0.00173469	-0.536197	9.1e-09	6.49e-08	0.230198	0.0358903	0.175992	0.00748664	0.924959	0.996763	-0.220223	0.0893366	0.368343
ENSMUSG00000049929.7	Lpar4	78134	MGI:1925384	lysophosphatidic acid receptor 4 [Source:MGI Symbol;Acc:MGI:1925384]	protein_coding	121.006	111.249	97.0315	103.594	-0.315615	0.141075	0.242693	-0.10464	0.637852	0.733723	-0.12157	0.472569	0.703967	0.0897204	0.743594	0.996763	0.210975	0.494582	0.772395
ENSMUSG00000066440.5	Zfyve26	211978	MGI:1924767	zinc finger, FYVE domain containing 26 [Source:MGI Symbol;Acc:MGI:1924767]	protein_coding	202.281	268.842	162.884	165.769	-0.315136	0.064542	0.129141	-0.700398	6.67e-05	0.000244062	0.402851	0.0195608	0.123223	0.0146236	0.932339	0.996763	-0.385261	0.115507	0.413874
ENSMUSG00000006191.17	Cdkal1	68916	MGI:1921765	CDK5 regulatory subunit associated protein 1-like 1 [Source:MGI Symbol;Acc:MGI:1921765]	protein_coding	79.3644	99.3546	63.8891	59.1252	-0.314502	0.259734	0.390002	-0.745375	0.009909	0.0228243	0.32616	0.260618	0.518899	-0.0985183	0.673693	0.996763	-0.430873	0.2835	0.611695
ENSMUSG00000041231.15	Ublcp1	79560	MGI:1933105	ubiquitin-like domain containing CTD phosphatase 1 [Source:MGI Symbol;Acc:MGI:1933105]	protein_coding	305.87	288.896	245.705	239.485	-0.314213	0.0238781	0.0561353	-0.273488	0.0588032	0.109088	-0.0847603	0.557921	0.764893	-0.0456208	0.765122	0.996763	0.0407248	0.839225	0.942671
ENSMUSG00000032965.11	Ift57	73916	MGI:1921166	intraflagellar transport 57 [Source:MGI Symbol;Acc:MGI:1921166]	protein_coding	508.89	531.474	409.197	426.088	-0.313831	0.00694513	0.0195622	-0.322244	0.00747256	0.0177254	0.0588293	0.596936	0.788973	0.051026	0.730778	0.996763	-0.00841396	0.959916	0.985319
ENSMUSG00000016382.15	Pls3	102866	MGI:104807	plastin 3 (T-isoform) [Source:MGI Symbol;Acc:MGI:104807]	protein_coding	5854.74	5406.89	4711.91	4894.48	-0.3134	0.0143501	0.0363675	-0.143262	0.283751	0.398979	-0.118472	0.395562	0.645941	0.0514598	0.676514	0.996763	0.170138	0.3579	0.675801
ENSMUSG00000024132.6	Eci1	13177	MGI:94871	enoyl-Coenzyme A delta isomerase 1 [Source:MGI Symbol;Acc:MGI:94871]	protein_coding	682.571	618.538	549.136	540.628	-0.313379	0.00853787	0.0233699	-0.192934	0.120402	0.199391	-0.146312	0.235071	0.49208	-0.0267366	0.84347	0.996763	0.120444	0.484105	0.766781
ENSMUSG00000034928.16	Rnf44	105239	MGI:2145310	ring finger protein 44 [Source:MGI Symbol;Acc:MGI:2145310]	protein_coding	1377.44	1597.26	1109.4	1098.45	-0.312945	0.00811256	0.0223983	-0.540404	1.14e-05	4.79e-05	0.209328	0.0864742	0.287305	-0.0213307	0.861998	0.996763	-0.22746	0.182625	0.506798
ENSMUSG00000022324.15	Matn2	17181	MGI:109613	matrilin 2 [Source:MGI Symbol;Acc:MGI:109613]	protein_coding	6957.73	7136.22	5625.64	5250.98	-0.30665	0.306502	0.441953	-0.44264	0.157571	0.248832	0.0332232	0.855471	0.933556	-0.0988158	0.795155	0.996763	-0.135991	0.753806	0.908156
ENSMUSG00000085615.2	A330035P11Rik	_	MGI:2442610	RIKEN cDNA A330035P11 gene [Source:MGI Symbol;Acc:MGI:2442610]	lncRNA	19.1523	14.3817	15.5093	18.4228	-0.305631	0.518305	0.645994	0.356699	0.467284	0.583415	-0.410335	0.283666	NA	0.251539	0.666045	0.996763	0.662329	0.331228	0.653431
ENSMUSG00000041482.17	Piezo2	667742	MGI:1918781	piezo-type mechanosensitive ion channel component 2 [Source:MGI Symbol;Acc:MGI:1918781]	protein_coding	283.15	318.698	229.196	242.35	-0.304502	0.126632	0.222864	-0.399514	0.0535469	0.100666	0.165467	0.265721	0.525187	0.0737935	0.774592	0.996763	-0.0950125	0.740903	0.901586
ENSMUSG00000025040.13	Fundc1	72018	MGI:1919268	FUN14 domain containing 1 [Source:MGI Symbol;Acc:MGI:1919268]	protein_coding	610.993	465.969	494.109	515.413	-0.303702	0.00135426	0.00465661	0.150103	0.129324	0.211652	-0.394012	0.00017568	0.00558254	0.0583882	0.599551	0.996763	0.453805	0.000927205	0.0480125
ENSMUSG00000051067.8	Lingo3	237403	MGI:3609246	leucine rich repeat and Ig domain containing 3 [Source:MGI Symbol;Acc:MGI:3609246]	protein_coding	10.8869	9.45165	8.80114	6.95719	-0.303675	0.628735	0.741317	-0.426648	0.519573	0.63115	-0.185139	0.739304	NA	-0.313758	0.671165	0.996763	-0.122974	0.892842	NA
ENSMUSG00000022314.10	Rad21	19357	MGI:108016	RAD21 cohesin complex component [Source:MGI Symbol;Acc:MGI:108016]	protein_coding	3111.62	3036.62	2524.29	2511.24	-0.30196	9.04e-05	0.000417834	-0.274153	0.000652063	0.00195357	-0.0397416	0.56564	0.769636	-0.0141092	0.892714	0.996763	0.0278073	0.802934	0.927697
ENSMUSG00000113070.1	Gm48420	_	MGI:6097914	predicted gene, 48420 [Source:MGI Symbol;Acc:MGI:6097914]	lncRNA	10.5083	13.3107	8.65132	6.67131	-0.30179	0.645492	0.754871	-0.94974	0.164671	0.258018	0.34429	0.489559	NA	-0.332724	0.697469	0.996763	-0.64795	0.494013	NA
ENSMUSG00000033454.6	Zbtb1	268564	MGI:2442326	zinc finger and BTB domain containing 1 [Source:MGI Symbol;Acc:MGI:2442326]	protein_coding	453.678	481.934	368.268	366.003	-0.301537	0.0179468	0.0439936	-0.401189	0.00241786	0.00641451	0.0845243	0.503709	0.729106	-0.0169678	0.906721	0.996763	-0.0996519	0.587375	0.825481
ENSMUSG00000071267.11	Zfp942	73233	MGI:1920483	zinc finger protein 942 [Source:MGI Symbol;Acc:MGI:1920483]	protein_coding	126.403	142.475	102.956	95.4	-0.301434	0.0934666	0.174521	-0.580829	0.00178084	0.00487854	0.175391	0.331316	0.590495	-0.105601	0.591919	0.996763	-0.279395	0.279872	0.608653
ENSMUSG00000024253.9	Dync2li1	213575	MGI:1913996	dynein cytoplasmic 2 light intermediate chain 1 [Source:MGI Symbol;Acc:MGI:1913996]	protein_coding	862.563	663.453	699.377	660.473	-0.301224	0.0572283	0.117056	-0.00516367	0.975132	0.983332	-0.383003	0.000221561	0.00665304	-0.0862382	0.694222	0.996763	0.29606	0.196453	0.524753
ENSMUSG00000040283.14	Btnl9	237754	MGI:2442439	butyrophilin-like 9 [Source:MGI Symbol;Acc:MGI:2442439]	protein_coding	53.7834	40.089	43.413	39.891	-0.29991	0.330275	0.466666	-0.0195164	0.951978	0.967553	-0.411747	0.110951	0.328627	-0.132465	0.727218	0.996763	0.280394	0.53059	0.794982
ENSMUSG00000021720.11	Rnf180	71816	MGI:1919066	ring finger protein 180 [Source:MGI Symbol;Acc:MGI:1919066]	protein_coding	170.619	153.118	138.946	141.692	-0.299829	0.110071	0.19942	-0.117246	0.547991	0.657954	-0.159496	0.355297	0.6115	0.0201065	0.925411	0.996763	0.182582	0.500058	0.776821
ENSMUSG00000036955.16	Kifbp	72320	MGI:1919570	kinesin family binding protein [Source:MGI Symbol;Acc:MGI:1919570]	protein_coding	754.721	798.651	613.427	630.333	-0.298885	0.000491581	0.00188819	-0.344707	0.000101951	0.000360038	0.0776132	0.405176	0.653499	0.0313391	0.765885	0.996763	-0.0458228	0.710346	0.888966
ENSMUSG00000100235.8	Gm28557	_	MGI:5579263	predicted gene 28557 [Source:MGI Symbol;Acc:MGI:5579263]	protein_coding	21.6239	14.9853	17.5887	18.305	-0.298465	0.30653	0.441963	0.300633	0.328384	0.447221	-0.53898	0.0929826	0.298623	0.0546042	0.870025	0.996763	0.599099	0.157707	0.474235
ENSMUSG00000003534.17	Ddr1	12305	MGI:99216	discoidin domain receptor family, member 1 [Source:MGI Symbol;Acc:MGI:99216]	protein_coding	874.972	967.52	711.884	746.891	-0.298348	0.0228963	0.054166	-0.373127	0.00622117	0.0150348	0.139612	0.278694	0.53969	0.0637758	0.671392	0.996763	-0.0747782	0.692668	0.88041
ENSMUSG00000097121.2	D130020L05Rik	319760	MGI:2450270	RIKEN cDNA D130020L05 gene [Source:MGI Symbol;Acc:MGI:2450270]	lncRNA	74.0015	89.9355	60.2867	58.7058	-0.296444	0.16524	0.275058	-0.620337	0.0046676	0.0116392	0.271396	0.11718	0.339055	-0.045817	0.873534	0.996763	-0.323894	0.290044	0.616741
ENSMUSG00000024940.11	Ltbp3	16998	MGI:1101355	latent transforming growth factor beta binding protein 3 [Source:MGI Symbol;Acc:MGI:1101355]	protein_coding	20333.5	18892.6	16570.3	15143.4	-0.295286	0.23869	0.366316	-0.319151	0.222739	0.329883	-0.108582	0.613266	0.799614	-0.131586	0.629236	0.996763	-0.0238654	0.947492	0.980989
ENSMUSG00000043153.6	Crppa	75847	MGI:1923097	CDP-L-ribitol pyrophosphorylase A [Source:MGI Symbol;Acc:MGI:1923097]	protein_coding	144.331	159.69	116.961	109.811	-0.294994	0.0620117	0.124851	-0.539239	0.000970108	0.00281221	0.140427	0.353287	0.609849	-0.102245	0.600681	0.996763	-0.244246	0.282751	0.611115
ENSMUSG00000038233.10	Gask1a	245050	MGI:3041196	golgi associated kinase 1A [Source:MGI Symbol;Acc:MGI:3041196]	protein_coding	207.53	206.256	169.29	151.078	-0.294017	0.306941	0.442368	-0.454204	0.130684	0.213561	-0.0147803	0.932708	0.968594	-0.170062	0.653598	0.996763	-0.160188	0.700249	0.883168
ENSMUSG00000021578.17	Ccdc127	67433	MGI:1914683	coiled-coil domain containing 127 [Source:MGI Symbol;Acc:MGI:1914683]	protein_coding	1050.28	964.375	857.122	893.078	-0.292775	3.73e-05	0.000189397	-0.110893	0.1323	0.215462	-0.128105	0.110675	0.328562	0.0532529	0.580807	0.996763	0.181882	0.0754842	0.341357
ENSMUSG00000024277.14	Mapre2	212307	MGI:106271	microtubule-associated protein, RP/EB family, member 2 [Source:MGI Symbol;Acc:MGI:106271]	protein_coding	3076.43	3330.74	2513.35	2492.08	-0.291963	0.00362927	0.0110803	-0.417809	6.57e-05	0.000240757	0.110665	0.351318	0.60819	-0.0178199	0.835341	0.996763	-0.125846	0.385544	0.697981
ENSMUSG00000020216.13	Jsrp1	71912	MGI:1916700	junctional sarcoplasmic reticulum protein 1 [Source:MGI Symbol;Acc:MGI:1916700]	protein_coding	97.3765	126.767	79.7206	74.0728	-0.290833	0.402263	0.540936	-0.766664	0.0336655	0.0675246	0.375578	0.142211	0.377831	-0.0964122	0.820498	0.996763	-0.475831	0.342084	0.661771
ENSMUSG00000004317.14	Clcn5	12728	MGI:99486	chloride channel, voltage-sensitive 5 [Source:MGI Symbol;Acc:MGI:99486]	protein_coding	912.261	886.132	746.187	784.795	-0.290456	0.0598315	0.121324	-0.174446	0.278161	0.392809	-0.046846	0.721567	0.863929	0.0678316	0.717755	0.996763	0.11601	0.60278	0.833735
ENSMUSG00000022994.9	Adcy6	11512	MGI:87917	adenylate cyclase 6 [Source:MGI Symbol;Acc:MGI:87917]	protein_coding	1227.75	1236.39	1004.35	960.008	-0.290395	0.046191	0.098117	-0.366978	0.0157565	0.0345295	0.00564046	0.962709	0.982712	-0.0696887	0.705089	0.996763	-0.0765825	0.71602	0.890419
ENSMUSG00000049305.6	Ccdc71	72454	MGI:1919704	coiled-coil domain containing 71 [Source:MGI Symbol;Acc:MGI:1919704]	protein_coding	499.154	504.602	408.806	404.146	-0.289957	0.00814788	0.0224806	-0.32073	0.00481263	0.011951	0.00991597	0.921199	0.964305	-0.0221945	0.878777	0.996763	-0.0307731	0.845537	0.944345
ENSMUSG00000021271.5	Zfp839	72805	MGI:1920055	zinc finger protein 839 [Source:MGI Symbol;Acc:MGI:1920055]	protein_coding	92.0525	104.113	76.0402	81.7824	-0.289716	0.0877364	0.165855	-0.354516	0.0392275	0.0769983	0.177162	0.280399	0.541135	0.109321	0.595084	0.996763	-0.0648002	0.788508	0.921952
ENSMUSG00000002007.5	Srpk3	56504	MGI:1891338	serine/arginine-rich protein specific kinase 3 [Source:MGI Symbol;Acc:MGI:1891338]	protein_coding	15.7391	18.7316	12.9821	11.8777	-0.289269	0.604029	0.721175	-0.6351	0.270924	0.384972	0.259181	0.504746	NA	-0.101215	0.894513	0.996763	-0.345832	0.666482	NA
ENSMUSG00000016409.4	Nkap	67050	MGI:1914300	NFKB activating protein [Source:MGI Symbol;Acc:MGI:1914300]	protein_coding	291.144	291.915	238.024	233.814	-0.288723	0.0293031	0.0669273	-0.324257	0.0183219	0.0394938	0.00117811	0.992793	0.996442	-0.0348672	0.825045	0.996763	-0.0355335	0.85234	0.946538
ENSMUSG00000020886.17	Dlg4	13385	MGI:1277959	discs large MAGUK scaffold protein 4 [Source:MGI Symbol;Acc:MGI:1277959]	protein_coding	766.667	855.206	627.695	642.271	-0.288516	0.0102601	0.0273748	-0.414784	0.000377971	0.00119214	0.154219	0.139921	0.374677	0.0287496	0.841308	0.996763	-0.126268	0.435746	0.734606
ENSMUSG00000020978.10	Klhdc2	69554	MGI:1916804	kelch domain containing 2 [Source:MGI Symbol;Acc:MGI:1916804]	protein_coding	1484.18	1329.97	1214.69	1268.32	-0.288266	0.000498077	0.00191062	-0.0684359	0.427326	0.545771	-0.16176	0.037458	0.181014	0.0576515	0.628344	0.996763	0.21983	0.0659006	0.321581
ENSMUSG00000081534.3	Slc48a1	67739	MGI:1914989	solute carrier family 48 (heme transporter), member 1 [Source:MGI Symbol;Acc:MGI:1914989]	protein_coding	2801.62	2769.3	2294.57	2323.81	-0.287979	0.0204251	0.0491426	-0.252165	0.0517276	0.0976848	-0.0207788	0.879245	0.944606	0.014332	0.903765	0.996763	0.0358144	0.841878	0.943058
ENSMUSG00000020691.13	Mettl2	52686	MGI:1289171	methyltransferase like 2 [Source:MGI Symbol;Acc:MGI:1289171]	protein_coding	220.32	258.803	180.447	191.399	-0.286874	0.037625	0.0827585	-0.442582	0.00176229	0.00483468	0.230171	0.0875016	0.288942	0.0759015	0.653548	0.996763	-0.155707	0.430822	0.732227
ENSMUSG00000031327.10	Chic1	12212	MGI:1344694	cysteine-rich hydrophobic domain 1 [Source:MGI Symbol;Acc:MGI:1344694]	protein_coding	36.4217	46.3297	30.0664	28.1512	-0.286364	0.368673	0.506984	-0.737267	0.0244584	0.0510033	0.352293	0.204656	0.458236	-0.100727	0.792752	0.996763	-0.450904	0.32382	0.646224
ENSMUSG00000020623.11	Map2k6	26399	MGI:1346870	mitogen-activated protein kinase kinase 6 [Source:MGI Symbol;Acc:MGI:1346870]	protein_coding	127.991	131.278	104.999	112.803	-0.284781	0.124897	0.220573	-0.230216	0.228599	0.336799	0.0360816	0.841997	0.928407	0.0925804	0.655181	0.996763	0.0545643	0.83775	0.942021
ENSMUSG00000095690.2	Rab11b-ps2	_	MGI:3643959	RAB11B, member RAS oncogene family, pseudogene 2 [Source:MGI Symbol;Acc:MGI:3643959]	processed_pseudogene	38.265	33.4015	31.5237	34.0238	-0.284668	0.284527	0.416907	0.0110009	0.968046	0.978234	-0.210043	0.436878	0.677515	0.0837814	0.774158	0.996763	0.295668	0.439306	0.736576
ENSMUSG00000034158.9	Lrrc58	320184	MGI:2443542	leucine rich repeat containing 58 [Source:MGI Symbol;Acc:MGI:2443542]	protein_coding	727.337	922.86	597.689	621.254	-0.283706	0.0511325	0.106701	-0.571238	0.000157132	0.000535129	0.340355	0.0108352	0.0861305	0.0487055	0.771606	0.996763	-0.287532	0.170465	0.491016
ENSMUSG00000118125.1	Gm50387	_	MGI:6303289	predicted gene, 50387 [Source:MGI Symbol;Acc:MGI:6303289]	protein_coding	20.3725	18.7573	16.8645	14.7881	-0.283587	0.413095	0.550965	-0.336486	0.353972	0.473774	-0.131934	0.71202	0.85928	-0.187148	0.621641	0.996763	-0.0528992	0.916049	0.970245
ENSMUSG00000054008.9	Ndst1	15531	MGI:104719	N-deacetylase/N-sulfotransferase (heparan glucosaminyl) 1 [Source:MGI Symbol;Acc:MGI:104719]	protein_coding	2959.63	3081.2	2432.29	2518.19	-0.283459	0.0443285	0.0949337	-0.291534	0.0474872	0.0906176	0.0541835	0.697862	0.849968	0.0452795	0.761275	0.996763	-0.0080742	0.968387	0.988718
ENSMUSG00000023009.14	Nckap5l	380969	MGI:3609653	NCK-associated protein 5-like [Source:MGI Symbol;Acc:MGI:3609653]	protein_coding	598.597	705.842	492.314	499.605	-0.282828	0.0734636	0.143469	-0.501127	0.00229184	0.00611351	0.233659	0.133624	0.36595	0.0141235	0.931827	0.996763	-0.218299	0.33828	0.658969
ENSMUSG00000036620.14	Mgat4b	103534	MGI:2143974	mannoside acetylglucosaminyltransferase 4, isoenzyme B [Source:MGI Symbol;Acc:MGI:2143974]	protein_coding	2026.6	1999.2	1666.85	1720.31	-0.282457	0.0233725	0.0551248	-0.216677	0.0954211	0.164301	-0.0241503	0.858488	0.934158	0.040171	0.733844	0.996763	0.06578	0.714802	0.890304
ENSMUSG00000061086.12	Myl4	17896	MGI:97267	myosin, light polypeptide 4 [Source:MGI Symbol;Acc:MGI:97267]	protein_coding	103.127	104.075	84.7181	93.0169	-0.281388	0.253335	0.382623	-0.170087	0.504238	0.61783	0.0189782	0.93219	0.968375	0.132581	0.632355	0.996763	0.1113	0.75343	0.908156
ENSMUSG00000060429.12	Sntb1	20649	MGI:101781	syntrophin, basic 1 [Source:MGI Symbol;Acc:MGI:101781]	protein_coding	119.491	122.927	98.5334	93.4345	-0.280353	0.304201	0.439488	-0.409668	0.149399	0.238083	0.0370024	0.833821	0.923855	-0.0861962	0.811818	0.996763	-0.129316	0.742722	0.902472
ENSMUSG00000117916.1	9630028I04Rik	319720	MGI:2442601	RIKEN cDNA 9630028I04 gene [Source:MGI Symbol;Acc:MGI:2442601]	lncRNA	9.57017	8.61272	7.78166	8.63017	-0.280114	0.574425	0.696055	-0.0277437	0.956732	0.970635	-0.143217	0.748317	NA	0.10919	0.862946	0.996763	0.25237	0.723877	NA
ENSMUSG00000032606.7	Nicn1	66257	MGI:1913507	nicolin 1 [Source:MGI Symbol;Acc:MGI:1913507]	protein_coding	594.491	460.007	489.896	518.053	-0.278706	0.0518924	0.107955	0.174277	0.244277	0.355145	-0.376592	0.00748681	0.0682552	0.0762961	0.638107	0.996763	0.452983	0.0288461	0.22478
ENSMUSG00000020546.14	Stxbp4	20913	MGI:1342296	syntaxin binding protein 4 [Source:MGI Symbol;Acc:MGI:1342296]	protein_coding	250.462	228.058	206.636	213.912	-0.278431	0.120695	0.21478	-0.100037	0.592089	0.694988	-0.139789	0.344274	0.601968	0.0407328	0.856455	0.996763	0.178394	0.490855	0.770829
ENSMUSG00000034781.5	Gna11	14672	MGI:95766	guanine nucleotide binding protein, alpha 11 [Source:MGI Symbol;Acc:MGI:95766]	protein_coding	2898.68	2910.51	2390.84	2276.47	-0.278119	0.0553736	0.11386	-0.354628	0.0192885	0.0413686	0.00209131	0.987453	0.994535	-0.0743554	0.663485	0.996763	-0.0765091	0.71543	0.890419
ENSMUSG00000022203.7	Efs	13644	MGI:105311	embryonal Fyn-associated substrate [Source:MGI Symbol;Acc:MGI:105311]	protein_coding	1438.69	1125.69	1187.68	1114.32	-0.276803	0.0521974	0.108457	-0.0146504	0.921692	0.947593	-0.358542	0.00412966	0.0469074	-0.0954637	0.586838	0.996763	0.262153	0.203704	0.532028
ENSMUSG00000054626.11	Xlr	22441	MGI:98976	X-linked lymphocyte-regulated [Source:MGI Symbol;Acc:MGI:98976]	protein_coding	24.734	19.2064	20.2157	19.3034	-0.275351	0.449356	0.585715	-0.0135526	0.971772	0.981055	-0.371988	0.240055	0.497451	-0.103594	0.822406	0.996763	0.261798	0.620255	0.842522
ENSMUSG00000024853.10	Sf3b2	319322	MGI:2441856	splicing factor 3b, subunit 2 [Source:MGI Symbol;Acc:MGI:2441856]	protein_coding	3436.24	3539.48	2840.94	2803.99	-0.274914	0.000100218	0.00045852	-0.336397	4.94e-06	2.21e-05	0.0384381	0.654261	0.825372	-0.0248976	0.745447	0.996763	-0.0614835	0.546939	0.80335
ENSMUSG00000001441.13	Npepps	19155	MGI:1101358	aminopeptidase puromycin sensitive [Source:MGI Symbol;Acc:MGI:1101358]	protein_coding	1949.98	1646.82	1615.63	1671.81	-0.271783	0.00208106	0.0068174	0.0234064	0.799408	0.859827	-0.248792	0.00608569	0.0597102	0.0442627	0.675346	0.996763	0.295189	0.0206893	0.197457
ENSMUSG00000044022.5	Pcdhb21	93892	MGI:2136759	protocadherin beta 21 [Source:MGI Symbol;Acc:MGI:2136759]	protein_coding	72.7937	58.734	60.2253	53.658	-0.271643	0.326309	0.462591	-0.134143	0.644616	0.739511	-0.328288	0.14657	0.383616	-0.180096	0.604719	0.996763	0.1375	0.73197	0.897181
ENSMUSG00000021668.15	Polk	27015	MGI:1349767	polymerase (DNA directed), kappa [Source:MGI Symbol;Acc:MGI:1349767]	protein_coding	157.395	183.284	130.74	135.686	-0.269994	0.119322	0.213017	-0.441799	0.0132657	0.0296109	0.217193	0.269982	0.530744	0.0419033	0.764878	0.996763	-0.171805	0.489747	0.770173
ENSMUSG00000002147.18	Stat6	20852	MGI:103034	signal transducer and activator of transcription 6 [Source:MGI Symbol;Acc:MGI:103034]	protein_coding	3193.83	3000.31	2652.82	2595.95	-0.268334	0.0040947	0.0123131	-0.208192	0.0328331	0.0660513	-0.0945544	0.381044	0.633823	-0.036195	0.689249	0.996763	0.0601417	0.656215	0.860626
ENSMUSG00000036291.6	Ap5m1	74385	MGI:1921635	adaptor-related protein complex 5, mu 1 subunit [Source:MGI Symbol;Acc:MGI:1921635]	protein_coding	312.756	295.461	259.68	273.865	-0.268331	0.0399329	0.0869923	-0.11108	0.411816	0.531009	-0.0868368	0.455209	0.691216	0.0674704	0.683032	0.996763	0.15725	0.403136	0.711306
ENSMUSG00000053684.8	Kics2	270802	MGI:2670984	KICSTOR subunit 2 [Source:MGI Symbol;Acc:MGI:2670984]	protein_coding	224.466	305.644	186.905	183.626	-0.267576	0.0828013	0.158247	-0.741201	3.08e-06	1.43e-05	0.439018	0.00435859	0.0485946	-0.036991	0.824695	0.996763	-0.473625	0.0324515	0.236395
ENSMUSG00000034457.10	Eda2r	245527	MGI:2442860	ectodysplasin A2 receptor [Source:MGI Symbol;Acc:MGI:2442860]	protein_coding	120.312	102.179	100.444	105.093	-0.26695	0.211623	0.333493	0.0303082	0.891549	0.926439	-0.234186	0.22017	0.476373	0.063867	0.798492	0.996763	0.297258	0.335048	0.655953
ENSMUSG00000038302.14	Afg1l	215951	MGI:2148801	AFG1 like ATPase [Source:MGI Symbol;Acc:MGI:2148801]	protein_coding	119.811	98.3589	99.0652	104.041	-0.263504	0.0882866	0.166682	0.07665	0.632907	0.729834	-0.282777	0.0558488	0.226416	0.0579474	0.771775	0.996763	0.340154	0.126875	0.434089
ENSMUSG00000024588.9	Fech	14151	MGI:95513	ferrochelatase [Source:MGI Symbol;Acc:MGI:95513]	protein_coding	1850.76	1820.67	1542.39	1490.7	-0.263363	0.00200301	0.00658288	-0.288774	0.00115477	0.00329636	-0.0282249	0.727057	0.866993	-0.0535013	0.651659	0.996763	-0.0254114	0.836495	0.941702
ENSMUSG00000097328.7	Tnfsf12	21944	MGI:1196259	tumor necrosis factor (ligand) superfamily, member 12 [Source:MGI Symbol;Acc:MGI:1196259]	protein_coding	765.867	751.974	638.046	661.261	-0.262879	0.0197699	0.0477784	-0.184819	0.115068	0.192062	-0.0312355	0.806919	0.911175	0.0451225	0.691142	0.996763	0.0780598	0.631425	0.847392
ENSMUSG00000024077.15	Strn	268980	MGI:1333757	striatin, calmodulin binding protein [Source:MGI Symbol;Acc:MGI:1333757]	protein_coding	622.998	694.546	519.925	546.749	-0.26273	0.0116851	0.0306083	-0.346341	0.00130969	0.00368878	0.152085	0.142274	0.377831	0.0655464	0.60229	0.996763	-0.0836111	0.576996	0.820209
ENSMUSG00000018042.18	Cyb5r3	109754	MGI:94893	cytochrome b5 reductase 3 [Source:MGI Symbol;Acc:MGI:94893]	protein_coding	13101.5	12446.6	10925.4	10529	-0.262007	0.0543823	0.112127	-0.241353	0.089732	0.156202	-0.0780691	0.242817	0.500299	-0.0559012	0.778468	0.996763	0.0206537	0.916472	0.970475
ENSMUSG00000096965.7	3300005D01Rik	78512	MGI:1925762	RIKEN cDNA 3300005D01 gene [Source:MGI Symbol;Acc:MGI:1925762]	lncRNA	89.9567	56.8609	74.9994	80.8496	-0.261793	0.233685	0.360808	0.50566	0.0288573	0.058945	-0.666117	0.00101556	0.0188387	0.103447	0.693681	0.996763	0.767452	0.0161876	0.178274
ENSMUSG00000051851.5	Rtl8c	72865	MGI:1920115	retrotransposon Gag like 8C [Source:MGI Symbol;Acc:MGI:1920115]	protein_coding	556.048	490.281	463.8	474.388	-0.261154	0.182575	0.297071	-0.0472763	0.817126	0.873483	-0.187057	0.210176	0.465213	0.0285415	0.907918	0.996763	0.213877	0.450078	0.744555
ENSMUSG00000059852.7	Kcng2	240444	MGI:3694646	potassium voltage-gated channel, subfamily G, member 2 [Source:MGI Symbol;Acc:MGI:3694646]	protein_coding	34.9653	35.0932	29.0657	26.5179	-0.260814	0.410093	0.548541	-0.40095	0.223841	0.331116	-0.0122074	0.96718	0.984342	-0.149116	0.682987	0.996763	-0.140137	0.759145	0.910244
ENSMUSG00000022265.7	Ank	11732	MGI:3045421	progressive ankylosis [Source:MGI Symbol;Acc:MGI:3045421]	protein_coding	2981.76	3137.25	2490.37	2544.04	-0.259984	0.113327	0.204323	-0.301948	0.0781062	0.138735	0.0688136	0.578615	0.778154	0.0274834	0.895848	0.996763	-0.041964	0.859661	0.949508
ENSMUSG00000035762.11	Tmem161b	72745	MGI:1919995	transmembrane protein 161B [Source:MGI Symbol;Acc:MGI:1919995]	protein_coding	126.653	140.69	105.796	112.175	-0.25941	0.131406	0.2296	-0.317302	0.0717946	0.129257	0.146756	0.328842	0.588252	0.0859629	0.697512	0.996763	-0.0578915	0.814122	0.932506
ENSMUSG00000024942.17	Capn1	12333	MGI:88263	calpain 1 [Source:MGI Symbol;Acc:MGI:88263]	protein_coding	2351.68	2024.61	1965.36	1989.57	-0.259168	0.0269297	0.0622322	-0.0237341	0.846113	0.894326	-0.220601	0.0819888	0.279934	0.0129224	0.909232	0.996763	0.235434	0.164435	0.482079
ENSMUSG00000114172.1	Gm36298	_	MGI:5595457	predicted gene, 36298 [Source:MGI Symbol;Acc:MGI:5595457]	processed_pseudogene	23.1243	24.7982	19.0729	18.6495	-0.257794	0.486351	0.618233	-0.450123	0.238555	0.348595	0.114471	0.763013	0.886947	-0.0790846	0.831328	0.996763	-0.192329	0.717698	0.891361
ENSMUSG00000090173.8	Fbxw10	213980	MGI:3052463	F-box and WD-40 domain protein 10 [Source:MGI Symbol;Acc:MGI:3052463]	protein_coding	24.7856	23.4815	20.9302	17.7008	-0.257732	0.494468	0.624887	-0.389029	0.324478	0.442969	-0.0787417	0.828182	0.920916	-0.210168	0.611603	0.996763	-0.131297	0.809991	0.931201
ENSMUSG00000021051.10	Ppp2r5e	26932	MGI:1349473	protein phosphatase 2, regulatory subunit B', epsilon [Source:MGI Symbol;Acc:MGI:1349473]	protein_coding	902.419	959.636	756.287	764.208	-0.257704	0.000875486	0.00315742	-0.327842	4.3e-05	0.000163007	0.0830506	0.370071	0.625018	0.0103559	0.905599	0.996763	-0.070138	0.52911	0.793871
ENSMUSG00000047454.12	Gphn	268566	MGI:109602	gephyrin [Source:MGI Symbol;Acc:MGI:109602]	protein_coding	370.211	368.449	309.466	322.882	-0.257344	0.0302547	0.0688076	-0.200369	0.103135	0.175305	-0.00790421	0.946508	0.975694	0.0499731	0.726968	0.996763	0.0569757	0.7389	0.900907
ENSMUSG00000034152.6	Exoc3	211446	MGI:2443972	exocyst complex component 3 [Source:MGI Symbol;Acc:MGI:2443972]	protein_coding	1188.16	977.813	994.006	1012.81	-0.257011	0.00514861	0.0150125	0.0537124	0.575326	0.681313	-0.286851	0.00588475	0.0585306	0.0216277	0.830562	0.996763	0.310723	0.0192823	0.191302
ENSMUSG00000032842.13	Abcc10	224814	MGI:2386976	ATP-binding cassette, sub-family C (CFTR/MRP), member 10 [Source:MGI Symbol;Acc:MGI:2386976]	protein_coding	132.897	152.922	111.49	119.078	-0.256286	0.198795	0.317252	-0.35499	0.0838065	0.147433	0.196955	0.296735	0.557062	0.0987587	0.653825	0.996763	-0.0987039	0.730221	0.896348
ENSMUSG00000024049.15	Myom1	17929	MGI:1341430	myomesin 1 [Source:MGI Symbol;Acc:MGI:1341430]	protein_coding	95.6209	106.86	80.02	74.4265	-0.254346	0.451417	0.587612	-0.517435	0.141114	0.226971	0.15954	0.590116	0.785392	-0.0996439	0.783513	0.996763	-0.26309	0.589458	0.826047
ENSMUSG00000105100.1	_	_	_	_	_	32.9819	24.8445	27.7442	29.205	-0.254215	0.387155	0.52629	0.241192	0.432078	0.550596	-0.423321	0.134398	0.366738	0.0729038	0.833417	0.996763	0.495406	0.2438	0.574668
ENSMUSG00000083899.2	Gm12346	_	MGI:3649810	predicted gene 12346 [Source:MGI Symbol;Acc:MGI:3649810]	transcribed_processed_pseudogene	9.22097	13.8425	7.79069	8.74463	-0.253863	0.696459	0.792325	-0.633682	0.335817	0.455123	0.576023	0.391095	NA	0.204748	0.714799	0.996763	-0.379819	0.681591	NA
ENSMUSG00000039182.6	AW209491	105351	MGI:2145422	expressed sequence AW209491 [Source:MGI Symbol;Acc:MGI:2145422]	protein_coding	143.433	152.135	119.708	112.898	-0.253063	0.123962	0.21933	-0.425842	0.0123995	0.0278557	0.0876376	0.594256	0.787702	-0.0858812	0.655204	0.996763	-0.172779	0.465563	0.754727
ENSMUSG00000020284.16	Cfap410	67884	MGI:1915134	cilia and flagella associated protein 410 [Source:MGI Symbol;Acc:MGI:1915134]	protein_coding	362.068	366.853	303.832	321.727	-0.252879	0.0817432	0.156621	-0.188146	0.211776	0.316672	0.0133322	0.897169	0.952558	0.0794299	0.698812	0.996763	0.0647322	0.757114	0.909272
ENSMUSG00000021395.11	Spin1	20729	MGI:109242	spindlin 1 [Source:MGI Symbol;Acc:MGI:109242]	protein_coding	1448.76	1448.08	1217.16	1193.21	-0.251383	0.00327557	0.0101388	-0.276807	0.00187286	0.00510388	-0.00468079	0.958723	0.98023	-0.0332621	0.747421	0.996763	-0.0254248	0.836784	0.941833
ENSMUSG00000022100.14	Xpo7	65246	MGI:1929705	exportin 7 [Source:MGI Symbol;Acc:MGI:1929705]	protein_coding	1190.56	1128.83	1001.05	1020.27	-0.251209	0.00344613	0.0105815	-0.146459	0.101251	0.172649	-0.0821213	0.37619	0.630217	0.019852	0.844354	0.996763	0.10475	0.398052	0.707893
ENSMUSG00000020628.16	Trappc12	217449	MGI:2445089	trafficking protein particle complex 12 [Source:MGI Symbol;Acc:MGI:2445089]	protein_coding	580.857	461.011	488.111	514.954	-0.250573	0.0499864	0.104711	0.161516	0.22596	0.333591	-0.340315	0.00699631	0.0651069	0.0705617	0.634118	0.996763	0.412089	0.0257207	0.214504
ENSMUSG00000019302.16	Atp6v0a1	11975	MGI:103286	ATPase, H+ transporting, lysosomal V0 subunit A1 [Source:MGI Symbol;Acc:MGI:103286]	protein_coding	1435.24	1437.73	1207.43	1249.24	-0.249826	0.027009	0.0623801	-0.200792	0.0880232	0.153701	-0.00151347	0.990718	0.995897	0.0446364	0.643644	0.996763	0.0490338	0.763757	0.911717
ENSMUSG00000021314.13	Amph	218038	MGI:103574	amphiphysin [Source:MGI Symbol;Acc:MGI:103574]	protein_coding	17.7002	18.4303	14.7211	15.6915	-0.246477	0.624707	0.737946	-0.253449	0.625501	0.723333	0.076745	0.860087	0.934578	0.0739913	0.898022	0.996763	-0.0069723	0.992312	0.99781
ENSMUSG00000034543.15	Morc2a	74522	MGI:1921772	microrchidia 2A [Source:MGI Symbol;Acc:MGI:1921772]	protein_coding	526.45	631.45	444.298	440.692	-0.246397	0.00938599	0.0253629	-0.520918	9.9e-08	5.96e-07	0.259464	0.0222396	0.132608	-0.0149279	0.874344	0.996763	-0.274522	0.0438638	0.270233
ENSMUSG00000037957.14	Wdr20	69641	MGI:1916891	WD repeat domain 20 [Source:MGI Symbol;Acc:MGI:1916891]	protein_coding	277.95	285.819	234.386	231.884	-0.246186	0.0969417	0.179856	-0.299629	0.0515219	0.0973435	0.0393634	0.757219	0.884226	-0.0182269	0.924049	0.996763	-0.053444	0.802541	0.927542
ENSMUSG00000024050.18	Wiz	22404	MGI:1332638	widely-interspaced zinc finger motifs [Source:MGI Symbol;Acc:MGI:1332638]	protein_coding	750.547	843.006	633.847	607.585	-0.244852	0.0315404	0.0712466	-0.472965	6.49e-05	0.00023782	0.163525	0.13901	0.373532	-0.0669295	0.619606	0.996763	-0.228113	0.164966	0.482523
ENSMUSG00000049764.8	Zfp280b	64453	MGI:1927865	zinc finger protein 280B [Source:MGI Symbol;Acc:MGI:1927865]	protein_coding	118.883	125.931	100.537	97.606	-0.244689	0.148674	0.253087	-0.380585	0.0295104	0.0601618	0.0864158	0.565141	0.76941	-0.049809	0.81887	0.996763	-0.135896	0.576736	0.820003
ENSMUSG00000017686.17	Rhot1	59040	MGI:1926078	ras homolog family member T1 [Source:MGI Symbol;Acc:MGI:1926078]	protein_coding	732.737	808.397	619.062	646.497	-0.244276	0.0135667	0.0346402	-0.322521	0.00164378	0.00453751	0.137391	0.175466	0.421259	0.0560974	0.633578	0.996763	-0.0782452	0.582781	0.824171
ENSMUSG00000034194.18	R3hcc1	71843	MGI:1919093	R3H domain and coiled-coil containing 1 [Source:MGI Symbol;Acc:MGI:1919093]	protein_coding	499.577	457.622	421.618	429.78	-0.243578	0.024605	0.0575851	-0.0948736	0.3997	0.51917	-0.12894	0.190865	0.442413	0.0205639	0.889085	0.996763	0.148704	0.341467	0.661165
ENSMUSG00000112150.1	9530018F02Rik	_	MGI:1924652	RIKEN cDNA 9530018F02 gene [Source:MGI Symbol;Acc:MGI:1924652]	lncRNA	25.2994	24.5632	21.2969	19.7507	-0.242435	0.480688	0.613216	-0.310878	0.384366	0.503567	-0.0504076	0.873645	0.941725	-0.119032	0.771368	0.996763	-0.0684436	0.890223	0.960177
ENSMUSG00000061207.11	Stk19	54402	MGI:1860085	serine/threonine kinase 19 [Source:MGI Symbol;Acc:MGI:1860085]	protein_coding	241.839	234.356	204.939	199.11	-0.242007	0.147464	0.251468	-0.237473	0.17188	0.267134	-0.0466159	0.72463	0.86538	-0.0421309	0.849056	0.996763	0.00453447	0.984994	0.994288
ENSMUSG00000007411.16	Mark3	17169	MGI:1341865	MAP/microtubule affinity regulating kinase 3 [Source:MGI Symbol;Acc:MGI:1341865]	protein_coding	975.79	1172.52	826.446	799.43	-0.241843	0.0140467	0.0357003	-0.556885	5.15e-08	3.27e-07	0.260881	0.0139545	0.101416	-0.0545764	0.623542	0.996763	-0.315041	0.0264686	0.216047
ENSMUSG00000017485.11	Top2b	21974	MGI:98791	topoisomerase (DNA) II beta [Source:MGI Symbol;Acc:MGI:98791]	protein_coding	1943.27	2085.25	1645.53	1590.6	-0.241118	0.0245809	0.057555	-0.391631	0.000462293	0.00143135	0.097468	0.413103	0.660007	-0.0550364	0.604439	0.996763	-0.150513	0.331406	0.653693
ENSMUSG00000039414.10	Heatr5b	320473	MGI:2444098	HEAT repeat containing 5B [Source:MGI Symbol;Acc:MGI:2444098]	protein_coding	734.976	698.135	622.402	641.117	-0.24094	0.107276	0.19531	-0.123707	0.427542	0.54598	-0.0797352	0.621319	0.804452	0.0335017	0.79832	0.996763	0.117233	0.587445	0.825481
ENSMUSG00000050332.7	Amer1	72345	MGI:1919595	APC membrane recruitment 1 [Source:MGI Symbol;Acc:MGI:1919595]	protein_coding	171.459	211.467	145.025	148.712	-0.239509	0.112729	0.20344	-0.513934	0.000900463	0.00262999	0.296021	0.0343791	0.17143	0.0244099	0.895711	0.996763	-0.274425	0.204456	0.532868
ENSMUSG00000048905.5	Bnip5	207819	MGI:1925441	BCL2 interacting protein 5 [Source:MGI Symbol;Acc:MGI:1925441]	protein_coding	10.0411	12.1623	8.47731	7.08764	-0.239186	0.720324	0.810827	-0.827083	0.235445	0.344917	0.261689	0.562541	NA	-0.296166	0.742167	0.996763	-0.587897	0.542606	NA
ENSMUSG00000020525.17	Ppm1d	53892	MGI:1858214	protein phosphatase 1D magnesium-dependent, delta isoform [Source:MGI Symbol;Acc:MGI:1858214]	protein_coding	254.067	303.73	216.019	211.492	-0.238991	0.125516	0.221321	-0.518794	0.00130626	0.0036806	0.250887	0.0676641	0.252746	-0.0320533	0.865795	0.996763	-0.279803	0.212551	0.54295
ENSMUSG00000071649.6	B3gat3	72727	MGI:1919977	beta-1,3-glucuronyltransferase 3 (glucuronosyltransferase I) [Source:MGI Symbol;Acc:MGI:1919977]	protein_coding	1026.88	789.175	870.779	859.629	-0.238774	0.000945589	0.00337914	0.12441	0.0998019	0.170512	-0.38392	1.4e-07	2.02e-05	-0.0215479	0.841676	0.996763	0.363185	0.00051289	0.0375142
ENSMUSG00000092564.2	BC051226	_	MGI:3039585	cDNA sequence BC051226 [Source:MGI Symbol;Acc:MGI:3039585]	lncRNA	27.9345	29.5201	23.3902	25.2648	-0.238728	0.555112	0.679407	-0.221675	0.594264	0.69662	0.0940567	0.807953	0.911175	0.109879	0.790117	0.996763	0.0170523	0.976561	0.990447
ENSMUSG00000036644.15	Tbc1d9b	76795	MGI:1924045	TBC1 domain family, member 9B [Source:MGI Symbol;Acc:MGI:1924045]	protein_coding	2350.25	2521.72	1993.71	1983.4	-0.237943	0.0205045	0.0492941	-0.346873	0.00119592	0.00339806	0.0973624	0.390791	0.641914	-0.0129868	0.904732	0.996763	-0.10893	0.462792	0.75385
ENSMUSG00000046807.10	Lrrc75b	192734	MGI:2143657	leucine rich repeat containing 75B [Source:MGI Symbol;Acc:MGI:2143657]	protein_coding	206.693	163.292	175.16	159.846	-0.2377	0.322413	0.458471	-0.032434	0.89739	0.930659	-0.344247	0.0150169	0.106221	-0.134857	0.680616	0.996763	0.205266	0.55506	0.80665
ENSMUSG00000019795.17	Pcmt1	18537	MGI:97502	protein-L-isoaspartate (D-aspartate) O-methyltransferase 1 [Source:MGI Symbol;Acc:MGI:97502]	protein_coding	1327.02	1211.58	1124.64	1154.09	-0.237511	0.00269534	0.0085453	-0.0676716	0.41141	0.530698	-0.13473	0.132629	0.364785	0.033404	0.731603	0.996763	0.16984	0.13713	0.449449
ENSMUSG00000019578.11	Ubxn6	66530	MGI:1913780	UBX domain protein 6 [Source:MGI Symbol;Acc:MGI:1913780]	protein_coding	1544.83	1393.9	1311.98	1269.52	-0.236265	0.00101892	0.00361081	-0.133079	0.0759903	0.135528	-0.153051	0.0400452	0.187693	-0.0506696	0.621813	0.996763	0.103186	0.320682	0.643537
ENSMUSG00000039148.5	Sart1	20227	MGI:1309453	squamous cell carcinoma antigen recognized by T cells 1 [Source:MGI Symbol;Acc:MGI:1309453]	protein_coding	898.8	1022.35	764.003	742.816	-0.234767	0.0531954	0.110227	-0.460828	0.00026555	0.000864265	0.181543	0.142349	0.377831	-0.0456976	0.730813	0.996763	-0.226062	0.197082	0.525551
ENSMUSG00000020783.14	Ncbp3	66874	MGI:1914124	nuclear cap binding subunit 3 [Source:MGI Symbol;Acc:MGI:1914124]	protein_coding	428.748	472.396	364.433	351.567	-0.234316	0.0384562	0.08438	-0.429114	0.000254121	0.000829649	0.136865	0.23319	0.490374	-0.0602945	0.648604	0.996763	-0.194798	0.232104	0.559837
ENSMUSG00000035067.9	Xkr6	219149	MGI:2447765	X-linked Kx blood group related 6 [Source:MGI Symbol;Acc:MGI:2447765]	protein_coding	14.9241	12.8844	12.6166	13.4016	-0.23359	0.609634	0.725599	0.0285291	0.951915	0.967545	-0.18416	0.652317	NA	0.0711212	0.89788	0.996763	0.262118	0.690421	NA
ENSMUSG00000022833.7	Ccdc14	239839	MGI:2443448	coiled-coil domain containing 14 [Source:MGI Symbol;Acc:MGI:2443448]	protein_coding	24.0704	31.0263	20.33	22.9496	-0.232706	0.564982	0.687844	-0.414672	0.312698	0.430368	0.378166	0.304718	0.56562	0.191818	0.661579	0.996763	-0.181966	0.752232	0.907866
ENSMUSG00000032519.11	Slc25a38	208638	MGI:2384782	solute carrier family 25, member 38 [Source:MGI Symbol;Acc:MGI:2384782]	protein_coding	315.543	308.632	268.878	258.839	-0.232408	0.0453594	0.0966437	-0.254103	0.0350676	0.0698613	-0.0364508	0.778732	0.89551	-0.0601454	0.62837	0.996763	-0.0216949	0.896882	0.962115
ENSMUSG00000007850.16	Hnrnph1	59013	MGI:1891925	heterogeneous nuclear ribonucleoprotein H1 [Source:MGI Symbol;Acc:MGI:1891925]	protein_coding	2389.24	1722.79	2036.21	1959.1	-0.230561	0.13856	0.239227	0.184804	0.25595	0.368453	-0.475874	0.00214609	0.0311777	-0.0634365	0.684475	0.996763	0.415366	0.0650657	0.319578
ENSMUSG00000037331.15	Larp1	73158	MGI:1890165	La ribonucleoprotein domain family, member 1 [Source:MGI Symbol;Acc:MGI:1890165]	protein_coding	1141.71	1425.74	974.204	940.249	-0.228756	0.146552	0.250185	-0.601204	0.000251527	0.00082195	0.316171	0.0487317	0.208019	-0.0585753	0.697722	0.996763	-0.372449	0.101742	0.389786
ENSMUSG00000022184.8	Fbxo4	106052	MGI:2146220	F-box protein 4 [Source:MGI Symbol;Acc:MGI:2146220]	protein_coding	558.803	517.317	476.824	474.67	-0.228386	0.0362932	0.0803173	-0.123187	0.277905	0.392606	-0.11687	0.238347	0.495508	-0.0115981	0.936701	0.996763	0.105199	0.504033	0.778757
ENSMUSG00000003345.16	Csnk1g2	103236	MGI:1920014	casein kinase 1, gamma 2 [Source:MGI Symbol;Acc:MGI:1920014]	protein_coding	2374.22	2501.85	2027.4	1938.95	-0.228102	0.0166287	0.0413065	-0.367777	0.000213463	0.00070908	0.0710847	0.436964	0.67755	-0.0686638	0.584947	0.996763	-0.139675	0.310135	0.63639
ENSMUSG00000082286.11	Pisd-ps1	_	MGI:3842428	phosphatidylserine decarboxylase, pseudogene 1 [Source:MGI Symbol;Acc:MGI:3842428]	transcribed_unprocessed_pseudogene	26.2865	34.591	22.5992	20.3554	-0.227051	0.502045	0.631251	-0.768799	0.0266882	0.0550768	0.402839	0.234993	0.492069	-0.137625	0.686635	0.996763	-0.541749	0.263519	0.59167
ENSMUSG00000025246.13	Tbl1x	21372	MGI:1336172	transducin (beta)-like 1 X-linked [Source:MGI Symbol;Acc:MGI:1336172]	protein_coding	1904.27	1865.34	1628.66	1679.4	-0.226379	0.0365916	0.0808197	-0.151122	0.180761	0.278539	-0.0341126	0.798082	0.907032	0.03889	0.577748	0.996763	0.0752573	0.630503	0.847392
ENSMUSG00000044442.11	N6amt1	67768	MGI:1915018	N-6 adenine-specific DNA methyltransferase 1 (putative) [Source:MGI Symbol;Acc:MGI:1915018]	protein_coding	227.182	319.833	194.119	188.077	-0.225578	0.121893	0.216487	-0.772124	2.61e-07	1.46e-06	0.492879	0.00150693	0.0250577	-0.0532593	0.719635	0.996763	-0.546545	0.00897239	0.141184
ENSMUSG00000081675.1	Gm12712	108167910	MGI:3649929	predicted gene 12712 [Source:MGI Symbol;Acc:MGI:3649929]	processed_pseudogene	8.25649	4.03303	6.92485	8.48434	-0.225243	0.717553	0.808601	1.042	0.116662	0.194272	-0.991491	0.132813	NA	0.273947	0.668575	0.996763	1.26724	0.16393	NA
ENSMUSG00000020133.8	2310011J03Rik	66374	MGI:1913624	RIKEN cDNA 2310011J03 gene [Source:MGI Symbol;Acc:MGI:1913624]	protein_coding	801.086	685.418	685.578	684.636	-0.223561	0.0319901	0.0720945	-0.0010401	0.992369	0.994989	-0.230097	0.0583461	0.231782	-0.00876745	0.934143	0.996763	0.222521	0.139653	0.452574
ENSMUSG00000053774.9	Ubxn7	224111	MGI:2146388	UBX domain protein 7 [Source:MGI Symbol;Acc:MGI:2146388]	protein_coding	618.343	625.033	529.827	514.31	-0.222951	0.0153567	0.038544	-0.281067	0.00324126	0.00835017	0.0124523	0.895115	0.952019	-0.0484674	0.674488	0.996763	-0.0581153	0.661127	0.863435
ENSMUSG00000024983.10	Vti1a	53611	MGI:1855699	vesicle transport through interaction with t-SNAREs 1A [Source:MGI Symbol;Acc:MGI:1855699]	protein_coding	707.143	724.141	605.379	625.219	-0.222498	0.00507659	0.0148408	-0.211088	0.0100657	0.0231342	0.0286427	0.735944	0.871062	0.0384507	0.711204	0.996763	0.0114099	0.920386	0.97181
ENSMUSG00000019809.16	Pex3	56535	MGI:1929646	peroxisomal biogenesis factor 3 [Source:MGI Symbol;Acc:MGI:1929646]	protein_coding	443.354	452.329	379.708	385.631	-0.222395	0.0408528	0.0887127	-0.230115	0.0409866	0.0799333	0.0274432	0.813741	0.914735	0.0197148	0.877416	0.996763	-0.00772073	0.960664	0.985441
ENSMUSG00000082793.2	Btf3-ps4	_	MGI:3647522	basic transcription factor 3, pseudogene 4 [Source:MGI Symbol;Acc:MGI:3647522]	processed_pseudogene	12.887	7.48076	10.8437	12.5589	-0.221936	0.636727	0.747409	0.749055	0.130954	0.213901	-0.755171	0.136788	NA	0.219679	0.641729	0.996763	0.970991	0.15526	NA
ENSMUSG00000056458.16	Mok	26448	MGI:1336881	MOK protein kinase [Source:MGI Symbol;Acc:MGI:1336881]	protein_coding	26.6826	30.3194	22.9104	24.4275	-0.221698	0.526838	0.654163	-0.303562	0.395339	0.514817	0.197271	0.511138	0.734525	0.10923	0.7979	0.996763	-0.0818648	0.870015	0.95304
ENSMUSG00000033565.18	Rbfox2	93686	MGI:1933973	RNA binding protein, fox-1 homolog (C. elegans) 2 [Source:MGI Symbol;Acc:MGI:1933973]	protein_coding	1800.17	1765.52	1545.37	1577.95	-0.219578	0.113627	0.204768	-0.162388	0.262092	0.374719	-0.0315157	0.76282	0.886936	0.0252424	0.891419	0.996763	0.0571895	0.775544	0.916856
ENSMUSG00000021694.18	Ercc8	71991	MGI:1919241	excision repaiross-complementing rodent repair deficiency, complementation group 8 [Source:MGI Symbol;Acc:MGI:1919241]	protein_coding	125.358	139.05	107.479	113.802	-0.219489	0.203134	0.322682	-0.282926	0.109646	0.184543	0.14368	0.345569	0.603043	0.0771922	0.724745	0.996763	-0.0634373	0.797327	0.925395
ENSMUSG00000018547.8	Pip4k2b	108083	MGI:1934234	phosphatidylinositol-5-phosphate 4-kinase, type II, beta [Source:MGI Symbol;Acc:MGI:1934234]	protein_coding	1071.81	1097.78	921.399	941.172	-0.218305	0.023012	0.0544068	-0.222824	0.0256263	0.0531412	0.0299767	0.742667	0.874821	0.0238737	0.84883	0.996763	-0.00451926	0.973975	0.990127
ENSMUSG00000035051.15	Dhx57	106794	MGI:2147067	DEAH (Asp-Glu-Ala-Asp/His) box polypeptide 57 [Source:MGI Symbol;Acc:MGI:2147067]	protein_coding	250.092	301.335	214.998	221.335	-0.217656	0.222632	0.347349	-0.452548	0.0143125	0.0317106	0.266954	0.14928	0.386704	0.0319712	0.851453	0.996763	-0.234892	0.360515	0.678438
ENSMUSG00000000374.8	Trappc10	216131	MGI:1336209	trafficking protein particle complex 10 [Source:MGI Symbol;Acc:MGI:1336209]	protein_coding	702.754	974.901	605.837	579.788	-0.216693	0.0859492	0.163055	-0.750424	1.01e-08	7.14e-08	0.467254	0.00034621	0.00904765	-0.0688638	0.597587	0.996763	-0.533732	0.00334149	0.086625
ENSMUSG00000020671.9	Rab10	19325	MGI:105066	RAB10, member RAS oncogene family [Source:MGI Symbol;Acc:MGI:105066]	protein_coding	3384.32	3260.95	2914.01	2893.8	-0.21638	0.0140043	0.0356103	-0.171537	0.0618971	0.113878	-0.0575946	0.578676	0.778154	-0.0147711	0.866048	0.996763	0.0448438	0.724562	0.893687
ENSMUSG00000020067.8	Mypn	68802	MGI:1916052	myopalladin [Source:MGI Symbol;Acc:MGI:1916052]	protein_coding	93.0006	121.359	80.144	65.4996	-0.216304	0.626305	0.739393	-0.885945	0.0559309	0.104454	0.382622	0.255564	0.51379	-0.281053	0.584713	0.996763	-0.669642	0.2969	0.623246
ENSMUSG00000021377.15	Dek	110052	MGI:1926209	DEK proto-oncogene (DNA binding) [Source:MGI Symbol;Acc:MGI:1926209]	protein_coding	1110.13	1428.28	956.385	940.077	-0.215592	0.125632	0.221449	-0.603724	3.81e-05	0.000146118	0.360055	0.0133501	0.0992015	-0.0299438	0.829484	0.996763	-0.388132	0.0561504	0.301366
ENSMUSG00000002496.10	Tsc2	22084	MGI:102548	TSC complex subunit 2 [Source:MGI Symbol;Acc:MGI:102548]	protein_coding	1069.71	1111.49	921.895	919.425	-0.215583	0.0675213	0.134049	-0.273329	0.0260534	0.053937	0.0502577	0.704798	0.854855	-0.0103419	0.921631	0.996763	-0.0577464	0.734494	0.898206
ENSMUSG00000059669.8	Taf1b	21340	MGI:109577	TATA-box binding protein associated factor, RNA polymerase I, B [Source:MGI Symbol;Acc:MGI:109577]	protein_coding	232.194	203.946	199.929	193.718	-0.215263	0.159691	0.268099	-0.0724993	0.649636	0.743588	-0.186776	0.246395	0.503286	-0.0439284	0.780225	0.996763	0.142764	0.518571	0.788131
ENSMUSG00000001127.12	Araf	11836	MGI:88065	Araf proto-oncogene, serine/threonine kinase [Source:MGI Symbol;Acc:MGI:88065]	protein_coding	934.293	801.216	804.998	782.217	-0.215162	0.00642176	0.0182444	-0.0349242	0.671619	0.761142	-0.224673	0.0097458	0.0813268	-0.0470394	0.630659	0.996763	0.180237	0.114196	0.411853
ENSMUSG00000022678.16	Nde1	67203	MGI:1914453	nudE neurodevelopment protein 1 [Source:MGI Symbol;Acc:MGI:1914453]	protein_coding	806.909	772.614	695.011	705.675	-0.214777	0.0297607	0.0678129	-0.132456	0.197486	0.299391	-0.0662434	0.460272	0.695032	0.014991	0.908424	0.996763	0.0823213	0.563702	0.81212
ENSMUSG00000038212.16	Mfsd14b	66631	MGI:1913881	major facilitator superfamily domain containing 14B [Source:MGI Symbol;Acc:MGI:1913881]	protein_coding	1126.33	1086.25	971.048	993.168	-0.214679	0.0110987	0.0293045	-0.127354	0.147316	0.235409	-0.0570862	0.532299	0.748241	0.0271563	0.792696	0.996763	0.0873249	0.473919	0.76133
ENSMUSG00000040759.9	Cmtm5	67272	MGI:2447164	CKLF-like MARVEL transmembrane domain containing 5 [Source:MGI Symbol;Acc:MGI:2447164]	protein_coding	82.3391	61.3877	70.4378	64.2586	-0.214643	0.480942	0.613348	0.0672717	0.833346	0.885618	-0.421697	0.141371	0.376447	-0.141693	0.659424	0.996763	0.281915	0.523172	0.790748
ENSMUSG00000036181.2	H1f2	50708	MGI:1931526	H1.2 linker histone, cluster member [Source:MGI Symbol;Acc:MGI:1931526]	protein_coding	1301.86	1166.11	1122.16	1030.99	-0.214217	0.29165	0.425102	-0.177805	0.402064	0.521432	-0.162895	0.329971	0.589642	-0.125259	0.600988	0.996763	0.0364116	0.901354	0.963942
ENSMUSG00000023044.2	Csad	246277	MGI:2180098	cysteine sulfinic acid decarboxylase [Source:MGI Symbol;Acc:MGI:2180098]	protein_coding	910.02	698.921	784.66	735.191	-0.214107	0.182845	0.297341	0.0734279	0.662208	0.75391	-0.386054	0.00370471	0.0439102	-0.0961961	0.633075	0.996763	0.287535	0.216323	0.545314
ENSMUSG00000022867.11	Usp25	30940	MGI:1353655	ubiquitin specific peptidase 25 [Source:MGI Symbol;Acc:MGI:1353655]	protein_coding	1167.88	1340.92	1007.77	991.274	-0.21402	0.0645321	0.129134	-0.437028	0.00028776	0.000929179	0.194994	0.0612037	0.239184	-0.0292429	0.8373	0.996763	-0.223008	0.182083	0.506077
ENSMUSG00000025354.5	Dnajc14	74330	MGI:1921580	DnaJ heat shock protein family (Hsp40) member C14 [Source:MGI Symbol;Acc:MGI:1921580]	protein_coding	1364.14	1422.24	1177.2	1194.07	-0.213637	0.0036859	0.0112263	-0.251593	0.000983638	0.00284512	0.054917	0.490889	0.719463	0.0155799	0.876497	0.996763	-0.037956	0.72036	0.892328
ENSMUSG00000025035.9	Arl3	56350	MGI:1929699	ADP-ribosylation factor-like 3 [Source:MGI Symbol;Acc:MGI:1929699]	protein_coding	978.183	793.889	842.466	873.497	-0.21362	0.0425003	0.0916932	0.136615	0.213809	0.319211	-0.304412	0.00167648	0.0268402	0.0469688	0.740549	0.996763	0.350235	0.0213854	0.200905
ENSMUSG00000020282.18	Rhbdf1	13650	MGI:104328	rhomboid 5 homolog 1 [Source:MGI Symbol;Acc:MGI:104328]	protein_coding	1606.82	1882.61	1386.84	1344.41	-0.212965	0.101963	0.187414	-0.486283	0.000340909	0.00108374	0.224249	0.0456603	0.200637	-0.0481511	0.770987	0.996763	-0.273319	0.146241	0.459295
ENSMUSG00000036698.11	Ago2	239528	MGI:2446632	argonaute RISC catalytic subunit 2 [Source:MGI Symbol;Acc:MGI:2446632]	protein_coding	2083.11	1995.62	1797.79	1941.68	-0.212615	0.18321	0.297746	-0.0388591	0.815681	0.872542	-0.0662658	0.579659	0.778647	0.10303	0.604263	0.996763	0.173756	0.451718	0.745549
ENSMUSG00000021461.17	Fancc	14088	MGI:95480	Fanconi anemia, complementation group C [Source:MGI Symbol;Acc:MGI:95480]	protein_coding	253.071	263.289	218.791	207.866	-0.211934	0.192312	0.309123	-0.337867	0.0455879	0.0875763	0.0488377	0.695136	0.848485	-0.0755701	0.730345	0.996763	-0.125932	0.591236	0.827296
ENSMUSG00000020463.15	Ppp4r3b	104570	MGI:2144474	protein phosphatase 4 regulatory subunit 3B [Source:MGI Symbol;Acc:MGI:2144474]	protein_coding	856.886	849.88	740.734	723.508	-0.211249	0.0707907	0.139385	-0.236023	0.0526687	0.0991579	-0.015407	0.891782	0.95087	-0.0406666	0.772868	0.996763	-0.0247735	0.883348	0.95765
ENSMUSG00000087574.1	C030037D09Rik	_	MGI:1924865	RIKEN cDNA C030037D09 gene [Source:MGI Symbol;Acc:MGI:1924865]	lncRNA	11.1613	12.0195	9.58727	10.4191	-0.211203	0.697264	0.793015	-0.222573	0.688557	0.774672	0.109132	0.850777	NA	0.092648	0.847162	0.996763	-0.0113704	0.988318	NA
ENSMUSG00000021594.11	Srd5a1	78925	MGI:98400	steroid 5 alpha-reductase 1 [Source:MGI Symbol;Acc:MGI:98400]	protein_coding	82.701	72.496	71.9221	74.344	-0.210688	0.309784	0.445111	0.0369332	0.863783	0.907273	-0.206269	0.319674	0.579305	0.0385534	0.866107	0.996763	0.247621	0.407507	0.713604
ENSMUSG00000047098.18	Rnf31	268749	MGI:1934704	ring finger protein 31 [Source:MGI Symbol;Acc:MGI:1934704]	protein_coding	388.998	461.94	336.792	326.671	-0.210479	0.0779159	0.150663	-0.503942	4.48e-05	0.000169097	0.24446	0.0642059	0.245355	-0.050587	0.674433	0.996763	-0.293463	0.0875249	0.364737
ENSMUSG00000024245.4	Tmem178	68027	MGI:1915277	transmembrane protein 178 [Source:MGI Symbol;Acc:MGI:1915277]	protein_coding	7.90193	11.3412	6.85726	5.81078	-0.210461	0.757666	0.839411	-0.971639	0.167463	0.261668	0.522474	0.332853	NA	-0.230825	0.792573	0.996763	-0.761179	0.437402	NA
ENSMUSG00000045498.1	Pcdhb3	93874	MGI:2136737	protocadherin beta 3 [Source:MGI Symbol;Acc:MGI:2136737]	protein_coding	86.3775	89.056	74.9403	80.5849	-0.210161	0.343263	0.480407	-0.147894	0.517272	0.629121	0.0351277	0.859872	0.934578	0.0961697	0.717912	0.996763	0.0622664	0.844921	0.944017
ENSMUSG00000020107.10	Anapc16	52717	MGI:1289325	anaphase promoting complex subunit 16 [Source:MGI Symbol;Acc:MGI:1289325]	protein_coding	1012.05	1032.48	874.394	912.687	-0.209146	0.0125076	0.0324402	-0.177765	0.0406657	0.0793888	0.0244507	0.786726	0.899421	0.0565081	0.609949	0.996763	0.0313818	0.794771	0.924423
ENSMUSG00000114025.1	Gm49331	_	MGI:6121516	predicted gene, 49331 [Source:MGI Symbol;Acc:MGI:6121516]	unprocessed_pseudogene	13.2463	14.8432	11.302	13.2356	-0.208759	0.647006	0.755817	-0.145887	0.751288	0.823811	0.158047	0.701765	NA	0.223316	0.679178	0.996763	0.062872	0.922688	NA
ENSMUSG00000074886.11	Grk6	26385	MGI:1347078	G protein-coupled receptor kinase 6 [Source:MGI Symbol;Acc:MGI:1347078]	protein_coding	1244.62	1137.73	1077.65	1124.95	-0.20862	0.0147154	0.0371448	-0.0152473	0.863984	0.907393	-0.134224	0.144765	0.381115	0.0568497	0.584206	0.996763	0.193373	0.117214	0.417166
ENSMUSG00000086119.2	Gm2415	_	MGI:3780582	predicted gene 2415 [Source:MGI Symbol;Acc:MGI:3780582]	lncRNA	94.5515	92.8321	81.5031	90.7524	-0.206992	0.330712	0.467078	-0.0345458	0.874793	0.914959	-0.0341121	0.850595	0.931754	0.145108	0.586204	0.996763	0.172446	0.572476	0.817431
ENSMUSG00000024474.7	Ik	24010	MGI:1345142	IK cytokine [Source:MGI Symbol;Acc:MGI:1345142]	protein_coding	1556.38	1627.22	1349.06	1340.58	-0.206121	0.0341503	0.0761646	-0.278344	0.00602257	0.0145974	0.0597692	0.488892	0.717596	-0.0151634	0.903574	0.996763	-0.0722231	0.607208	0.835241
ENSMUSG00000056598.16	Drc3	74665	MGI:1921915	dynein regulatory complex subunit 3 [Source:MGI Symbol;Acc:MGI:1921915]	protein_coding	16.8709	15.9517	14.4566	17.1609	-0.205684	0.607359	0.723906	0.107569	0.792304	0.855029	-0.101952	0.793772	NA	0.215362	0.62768	0.996763	0.313252	0.583891	0.824566
ENSMUSG00000045237.5	Eola1	68618	MGI:1915868	endothelium and lymphocyte associated ASCH domain 1 [Source:MGI Symbol;Acc:MGI:1915868]	protein_coding	292.75	276.434	253.257	268.553	-0.205623	0.202593	0.322153	-0.036156	0.829214	0.882795	-0.0869224	0.57316	0.774633	0.0822401	0.656817	0.996763	0.169467	0.466397	0.755133
ENSMUSG00000022498.16	Txndc11	106200	MGI:1923620	thioredoxin domain containing 11 [Source:MGI Symbol;Acc:MGI:1923620]	protein_coding	1239.94	932.361	1076.34	1092.64	-0.20558	0.0273644	0.0631008	0.229095	0.0186978	0.0402173	-0.416514	0.000124569	0.00428698	0.0148132	0.873202	0.996763	0.434675	0.0012627	0.0548549
ENSMUSG00000035798.14	Zdhhc17	320150	MGI:2445110	zinc finger, DHHC domain containing 17 [Source:MGI Symbol;Acc:MGI:2445110]	protein_coding	371.594	369.706	322.78	333.728	-0.205556	0.0729621	0.142709	-0.15582	0.189062	0.289112	-0.00970463	0.93176	0.968109	0.0397447	0.777449	0.996763	0.0497357	0.763059	0.911476
ENSMUSG00000025423.16	Pias2	17344	MGI:1096566	protein inhibitor of activated STAT 2 [Source:MGI Symbol;Acc:MGI:1096566]	protein_coding	630.639	692.408	548.116	524.654	-0.20436	0.0280427	0.0644678	-0.396145	3.98e-05	0.000152272	0.130504	0.112666	0.332005	-0.0642241	0.6311	0.996763	-0.191785	0.152321	0.467309
ENSMUSG00000020024.7	Cep83	77048	MGI:1924298	centrosomal protein 83 [Source:MGI Symbol;Acc:MGI:1924298]	protein_coding	181.012	265.348	157.103	151.668	-0.2039	0.391356	0.530515	-0.809536	0.00102646	0.00295876	0.548935	0.0190393	0.121257	-0.0582046	0.796019	0.996763	-0.605637	0.0771113	0.344011
ENSMUSG00000021519.11	Mterf3	66410	MGI:1913660	mitochondrial transcription termination factor 3 [Source:MGI Symbol;Acc:MGI:1913660]	protein_coding	351.144	346.925	305.169	310.545	-0.202285	0.0681956	0.135163	-0.158831	0.166272	0.260138	-0.0193699	0.874471	0.942097	0.0228085	0.853106	0.996763	0.0434539	0.7854	0.920344
ENSMUSG00000040712.16	Camta2	216874	MGI:2135957	calmodulin binding transcription activator 2 [Source:MGI Symbol;Acc:MGI:2135957]	protein_coding	691.086	786.274	601.148	594.664	-0.201821	0.104878	0.191544	-0.404069	0.00178401	0.00488596	0.182754	0.172263	0.41655	-0.0218954	0.853476	0.996763	-0.202248	0.259842	0.588017
ENSMUSG00000021774.13	Ube2e1	22194	MGI:107411	ubiquitin-conjugating enzyme E2E 1 [Source:MGI Symbol;Acc:MGI:107411]	protein_coding	807.715	683.914	701.505	733.487	-0.20168	0.0854097	0.162212	0.101425	0.406719	0.526085	-0.242993	0.050817	0.213614	0.0581602	0.638845	0.996763	0.303105	0.0735415	0.338954
ENSMUSG00000038122.9	Tbc1d32	544696	MGI:2442827	TBC1 domain family, member 32 [Source:MGI Symbol;Acc:MGI:2442827]	protein_coding	160.391	156.076	139.21	135.968	-0.201309	0.219329	0.343268	-0.210318	0.216418	0.3223	-0.0424233	0.786064	0.899249	-0.0490435	0.80329	0.996763	-0.00900826	0.969583	0.988966
ENSMUSG00000022428.8	Cby1	73739	MGI:1920989	chibby family member 1, beta catenin antagonist [Source:MGI Symbol;Acc:MGI:1920989]	protein_coding	424.262	417.186	368.588	376.245	-0.201268	0.12038	0.214379	-0.152639	0.256809	0.369481	-0.0271887	0.801018	0.908365	0.0238559	0.891401	0.996763	0.0486292	0.794659	0.924394
ENSMUSG00000037369.17	Kdm6a	22289	MGI:1095419	lysine (K)-specific demethylase 6A [Source:MGI Symbol;Acc:MGI:1095419]	protein_coding	329.65	389.396	287.3	278.607	-0.20032	0.178679	0.2922	-0.484651	0.00169994	0.00468021	0.237104	0.103901	0.316714	-0.0490255	0.76446	0.996763	-0.284331	0.185122	0.50988
ENSMUSG00000039599.16	Fam149b	105428	MGI:2145567	family with sequence similarity 149, member B [Source:MGI Symbol;Acc:MGI:2145567]	protein_coding	582.416	540.818	508.086	514.629	-0.199686	0.0265815	0.0615461	-0.0705973	0.450045	0.567924	-0.111345	0.261069	0.519062	0.0151783	0.891735	0.996763	0.129088	0.319909	0.643048
ENSMUSG00000062078.15	Qk	19317	MGI:97837	quaking, KH domain containing RNA binding [Source:MGI Symbol;Acc:MGI:97837]	protein_coding	3056.99	3762.42	2663.63	2559.12	-0.199196	0.0429899	0.0925535	-0.555963	6.02e-08	3.77e-07	0.29553	0.00055625	0.0126779	-0.0642648	0.611165	0.996763	-0.356767	0.0121014	0.158724
ENSMUSG00000020132.10	Rab21	216344	MGI:894308	RAB21, member RAS oncogene family [Source:MGI Symbol;Acc:MGI:894308]	protein_coding	1480.24	1561.44	1291.32	1270.8	-0.197313	0.0624444	0.12556	-0.296046	0.00729729	0.0173411	0.0726863	0.451148	0.688099	-0.0293198	0.82456	0.996763	-0.0987322	0.518569	0.788131
ENSMUSG00000021253.7	Tgfb3	21809	MGI:98727	transforming growth factor, beta 3 [Source:MGI Symbol;Acc:MGI:98727]	protein_coding	3358.35	3057.38	2929.56	3234.72	-0.197069	0.296152	0.430503	0.0811799	0.680202	0.768289	-0.139512	0.235493	0.492413	0.140992	0.576521	0.996763	0.278249	0.307584	0.633683
ENSMUSG00000025871.18	4833439L19Rik	97820	MGI:1921162	RIKEN cDNA 4833439L19 gene [Source:MGI Symbol;Acc:MGI:1921162]	protein_coding	2081.65	1980.86	1816.99	1797.84	-0.196383	0.00362841	0.0110794	-0.13772	0.0501728	0.0950662	-0.0763667	0.354685	0.611161	-0.0199302	0.803829	0.996763	0.0586624	0.547328	0.80335
ENSMUSG00000039704.7	Lmbrd2	320506	MGI:2444173	LMBR1 domain containing 2 [Source:MGI Symbol;Acc:MGI:2444173]	protein_coding	357.19	365.373	312.17	309.161	-0.196154	0.194602	0.311758	-0.240282	0.126389	0.207694	0.029513	0.840617	0.927892	-0.0161445	0.923426	0.996763	-0.044128	0.839683	0.94275
ENSMUSG00000039031.16	Arhgap18	73910	MGI:1921160	Rho GTPase activating protein 18 [Source:MGI Symbol;Acc:MGI:1921160]	protein_coding	447.591	351.725	390.89	371.135	-0.195678	0.340232	0.476972	0.0736138	0.731472	0.809206	-0.349804	0.0726551	0.263122	-0.0832867	0.688623	0.996763	0.269292	0.364301	0.681171
ENSMUSG00000112368.1	Gm49376	_	MGI:6121596	predicted gene, 49376 [Source:MGI Symbol;Acc:MGI:6121596]	unprocessed_pseudogene	14.0489	17.4977	12.1931	14.4698	-0.194891	0.652872	0.760239	-0.319375	0.463341	0.579947	0.30908	0.387723	NA	0.203636	0.713616	0.996763	-0.124484	0.839423	NA
ENSMUSG00000073295.4	Nudt11	58242	MGI:1930957	nudix (nucleoside diphosphate linked moiety X)-type motif 11 [Source:MGI Symbol;Acc:MGI:1930957]	protein_coding	22.636	27.7176	20.0143	22.5115	-0.191904	0.692873	0.789894	-0.283653	0.569145	0.676329	0.281286	0.364451	0.620115	0.188191	0.774467	0.996763	-0.0917492	0.895114	0.961441
ENSMUSG00000040373.12	Cacng5	140723	MGI:2157946	calcium channel, voltage-dependent, gamma subunit 5 [Source:MGI Symbol;Acc:MGI:2157946]	protein_coding	7.23409	7.07232	6.40029	5.94404	-0.191447	0.821838	0.884766	-0.289304	0.743974	0.818519	-0.0305796	0.963943	NA	-0.128604	0.897707	0.996763	-0.0978586	0.936474	NA
ENSMUSG00000000120.6	Ngfr	18053	MGI:97323	nerve growth factor receptor (TNFR superfamily, member 16) [Source:MGI Symbol;Acc:MGI:97323]	protein_coding	182.032	213.289	159.395	152.279	-0.191073	0.446774	0.583283	-0.488263	0.0616081	0.113416	0.222392	0.159181	0.39926	-0.0715973	0.831163	0.996763	-0.297191	0.412145	0.717488
ENSMUSG00000024033.10	Rsph1	22092	MGI:1194909	radial spoke head 1 homolog (Chlamydomonas) [Source:MGI Symbol;Acc:MGI:1194909]	protein_coding	59.6598	58.7163	52.3829	46.7906	-0.190338	0.402915	0.54153	-0.32022	0.17674	0.273427	-0.0353495	0.853999	0.932837	-0.164858	0.588506	0.996763	-0.129882	0.69265	0.88041
ENSMUSG00000054452.10	Tle5	14797	MGI:95806	TLE family member 5, transcriptional modulator [Source:MGI Symbol;Acc:MGI:95806]	protein_coding	7625.81	7734.96	6684.48	6506.8	-0.190094	0.0855434	0.16239	-0.249247	0.0308368	0.0625951	0.0165233	0.892002	0.95087	-0.0433374	0.69616	0.996763	-0.0591526	0.711328	0.889223
ENSMUSG00000058070.14	Eml1	68519	MGI:1915769	echinoderm microtubule associated protein like 1 [Source:MGI Symbol;Acc:MGI:1915769]	protein_coding	1711.84	2028.54	1500.75	1405.3	-0.190036	0.203126	0.322682	-0.529109	0.000682385	0.00203654	0.240697	0.054566	0.222835	-0.0971792	0.602502	0.996763	-0.339073	0.116099	0.41514
ENSMUSG00000025730.14	Rab40c	224624	MGI:2183454	Rab40C, member RAS oncogene family [Source:MGI Symbol;Acc:MGI:2183454]	protein_coding	456.115	475.422	399.594	418.025	-0.189632	0.0488858	0.102824	-0.184244	0.0634406	0.116248	0.0540442	0.602645	0.793125	0.0583952	0.626871	0.996763	0.00538808	0.96892	0.988754
ENSMUSG00000002996.17	Hbp1	73389	MGI:894659	high mobility group box transcription factor 1 [Source:MGI Symbol;Acc:MGI:894659]	protein_coding	1958.57	1926.23	1717.26	1663.25	-0.189176	0.039585	0.0863864	-0.210258	0.0282736	0.0578974	-0.0285604	0.761156	0.885775	-0.0500793	0.663651	0.996763	-0.0210827	0.873868	0.954497
ENSMUSG00000044296.10	Zfp879	214779	MGI:3053099	zinc finger protein 879 [Source:MGI Symbol;Acc:MGI:3053099]	protein_coding	6.20297	10.7061	5.40856	6.22761	-0.18861	0.747733	0.832283	-0.866406	0.131565	0.214632	0.811335	0.124516	NA	0.15024	0.827698	0.996763	-0.677797	0.409031	NA
ENSMUSG00000040560.10	Wdr7	104082	MGI:1860197	WD repeat domain 7 [Source:MGI Symbol;Acc:MGI:1860197]	protein_coding	763.635	743.341	670.719	668.961	-0.188578	0.14248	0.244503	-0.151659	0.257602	0.370318	-0.0444695	0.754266	0.883016	-0.00992921	0.933516	0.996763	0.036919	0.8424	0.943058
ENSMUSG00000020572.8	Nampt	59027	MGI:1929865	nicotinamide phosphoribosyltransferase [Source:MGI Symbol;Acc:MGI:1929865]	protein_coding	1498.37	1905.63	1315.43	1297.29	-0.18771	0.277264	0.409296	-0.554175	0.00210076	0.00565372	0.342906	0.00421078	0.0473645	-0.0260601	0.907209	0.996763	-0.366465	0.142095	0.454668
ENSMUSG00000002803.14	Btbd6	399566	MGI:3026623	BTB (POZ) domain containing 6 [Source:MGI Symbol;Acc:MGI:3026623]	protein_coding	357.297	341.738	314.071	327.091	-0.186731	0.314832	0.450132	-0.0602127	0.755577	0.826997	-0.070581	0.68589	0.843325	0.0556519	0.785451	0.996763	0.126518	0.637109	0.851101
ENSMUSG00000031138.4	F9	14071	MGI:88384	coagulation factor IX [Source:MGI Symbol;Acc:MGI:88384]	protein_coding	6.6327	8.34048	5.90698	7.15834	-0.185268	0.763219	0.843865	-0.175954	0.774224	0.841158	0.2856	0.617974	NA	0.28409	0.677238	0.996763	0.00931358	0.991445	NA
ENSMUSG00000004221.16	Ikbkg	16151	MGI:1338074	inhibitor of kappaB kinase gamma [Source:MGI Symbol;Acc:MGI:1338074]	protein_coding	536.951	542.409	473.359	463.666	-0.18366	0.0214385	0.0511915	-0.223532	0.0067667	0.0161998	0.00829204	0.927998	0.966222	-0.034303	0.733112	0.996763	-0.0398725	0.728443	0.895009
ENSMUSG00000038150.7	Ormdl3	66612	MGI:1913862	ORM1-like 3 (S. cerevisiae) [Source:MGI Symbol;Acc:MGI:1913862]	protein_coding	1579.34	1547.94	1391.03	1423.59	-0.183405	0.192151	0.308924	-0.121538	0.407384	0.526666	-0.0337066	0.756713	0.883998	0.0284856	0.878333	0.996763	0.0618669	0.760786	0.910606
ENSMUSG00000057778.14	Cyb5d2	192986	MGI:2684848	cytochrome b5 domain containing 2 [Source:MGI Symbol;Acc:MGI:2684848]	protein_coding	274.942	240.251	242.105	254.953	-0.182642	0.239194	0.366736	0.08618	0.593499	0.696059	-0.203227	0.18792	0.438094	0.0647584	0.709091	0.996763	0.268822	0.229967	0.558346
ENSMUSG00000024066.9	Xdh	22436	MGI:98973	xanthine dehydrogenase [Source:MGI Symbol;Acc:MGI:98973]	protein_coding	4374.31	4067.75	3856.49	3760.64	-0.18195	0.172717	0.284644	-0.112941	0.417637	0.536738	-0.109113	0.40095	0.650532	-0.0412972	0.776238	0.996763	0.069009	0.720579	0.89246
ENSMUSG00000052854.15	Nrk	27206	MGI:1351326	Nik related kinase [Source:MGI Symbol;Acc:MGI:1351326]	protein_coding	99.6407	100.104	87.9748	79.936	-0.181563	0.591471	0.711085	-0.336965	0.339777	0.459092	0.00146048	0.994347	0.997172	-0.150042	0.734918	0.996763	-0.155403	0.750599	0.907193
ENSMUSG00000021013.16	Ttc8	76260	MGI:1923510	tetratricopeptide repeat domain 8 [Source:MGI Symbol;Acc:MGI:1923510]	protein_coding	282.729	295.778	249.166	242.261	-0.181035	0.199217	0.317751	-0.292826	0.0453635	0.0872254	0.0626804	0.621601	0.804539	-0.0474304	0.79421	0.996763	-0.111791	0.582236	0.823882
ENSMUSG00000039982.8	Dtx4	207521	MGI:2672905	deltex 4, E3 ubiquitin ligase [Source:MGI Symbol;Acc:MGI:2672905]	protein_coding	1008.14	897.41	889.504	913.535	-0.180861	0.281145	0.413436	0.0263972	0.88019	0.918421	-0.171557	0.0480716	0.206341	0.0330005	0.886538	0.996763	0.207258	0.392838	0.702998
ENSMUSG00000022235.15	Cmbl	69574	MGI:1916824	carboxymethylenebutenolidase-like (Pseudomonas) [Source:MGI Symbol;Acc:MGI:1916824]	protein_coding	212.959	187.209	187.861	201.126	-0.180084	0.467003	0.60133	0.103963	0.686947	0.773236	-0.188448	0.323803	0.583215	0.0994895	0.743067	0.996763	0.284046	0.426958	0.729383
ENSMUSG00000020261.15	Slc36a1	215335	MGI:2445299	solute carrier family 36 (proton/amino acid symporter), member 1 [Source:MGI Symbol;Acc:MGI:2445299]	protein_coding	621.004	590.197	548.409	529.451	-0.179717	0.169271	0.280142	-0.154266	0.257729	0.37043	-0.0786045	0.577254	0.777125	-0.05486	0.672858	0.996763	0.0254507	0.89281	0.960405
ENSMUSG00000020715.9	Ern1	78943	MGI:1930134	endoplasmic reticulum (ER) to nucleus signalling 1 [Source:MGI Symbol;Acc:MGI:1930134]	protein_coding	796.434	910.419	703.855	647.742	-0.179117	0.384102	0.523117	-0.49022	0.0224294	0.0472573	0.188401	0.193735	0.446165	-0.127478	0.616807	0.996763	-0.311103	0.295558	0.621916
ENSMUSG00000018537.16	Pcgf2	22658	MGI:99161	polycomb group ring finger 2 [Source:MGI Symbol;Acc:MGI:99161]	protein_coding	425.01	457.92	375.277	397.584	-0.178387	0.162445	0.271694	-0.206287	0.118688	0.19702	0.101925	0.358263	0.613999	0.0764119	0.652941	0.996763	-0.0279003	0.879356	0.956065
ENSMUSG00000062753.14	AI413582	106672	MGI:2146839	expressed sequence AI413582 [Source:MGI Symbol;Acc:MGI:2146839]	protein_coding	365.577	302.593	322.933	317.958	-0.177299	0.265084	0.396022	0.0736738	0.657436	0.750186	-0.276286	0.124931	0.353026	-0.0228723	0.859263	0.996763	0.250972	0.27524	0.603456
ENSMUSG00000000282.12	Mnt	17428	MGI:109150	max binding protein [Source:MGI Symbol;Acc:MGI:109150]	protein_coding	779.673	933.653	689.813	666.667	-0.177149	0.14969	0.254476	-0.485054	0.000148234	0.000507552	0.25524	0.0681779	0.254038	-0.054636	0.602216	0.996763	-0.307905	0.0826002	0.357104
ENSMUSG00000063334.16	Krr1	52705	MGI:1289274	KRR1, small subunit (SSU) processome component, homolog (yeast) [Source:MGI Symbol;Acc:MGI:1289274]	protein_coding	407.179	426.108	360.335	353.948	-0.176643	0.109836	0.199051	-0.267661	0.0193358	0.0414617	0.0626984	0.605173	0.794272	-0.0291918	0.81346	0.996763	-0.091018	0.567169	0.814479
ENSMUSG00000024777.10	Ppp2r5b	225849	MGI:2388480	protein phosphatase 2, regulatory subunit B', beta [Source:MGI Symbol;Acc:MGI:2388480]	protein_coding	770.523	735.422	682.2	708.146	-0.176052	0.175698	0.288319	-0.0549498	0.684872	0.771841	-0.0731366	0.488677	0.717432	0.0489787	0.77847	0.996763	0.121102	0.518839	0.788182
ENSMUSG00000036225.15	Kctd1	106931	MGI:1918269	potassium channel tetramerisation domain containing 1 [Source:MGI Symbol;Acc:MGI:1918269]	protein_coding	461.043	450.658	408.641	393.076	-0.175449	0.390842	0.5301	-0.195529	0.359306	0.479014	-0.0393688	0.804962	0.910678	-0.0567495	0.822688	0.996763	-0.0200806	0.945816	0.980492
ENSMUSG00000024515.13	Smad4	17128	MGI:894293	SMAD family member 4 [Source:MGI Symbol;Acc:MGI:894293]	protein_coding	1929	1917.14	1709.96	1694.04	-0.17447	0.0920067	0.172411	-0.1774	0.100408	0.171393	-0.0132043	0.916997	0.961754	-0.0179002	0.821174	0.996763	-0.0029303	0.984373	0.994011
ENSMUSG00000040462.13	Os9	216440	MGI:1924301	amplified in osteosarcoma [Source:MGI Symbol;Acc:MGI:1924301]	protein_coding	5884.73	6204.56	5215.46	5005.02	-0.174376	0.15166	0.257139	-0.310011	0.0146349	0.0323324	0.0727915	0.552201	0.761282	-0.0630947	0.641118	0.996763	-0.135635	0.44049	0.736943
ENSMUSG00000095432.9	Zfp748	212276	MGI:1916455	zinc finger protein 748 [Source:MGI Symbol;Acc:MGI:1916455]	protein_coding	66.623	65.3924	58.9886	55.5483	-0.174072	0.449909	0.586136	-0.249421	0.297152	0.413817	-0.0228721	0.915531	0.961226	-0.0971041	0.720813	0.996763	-0.0753486	0.820531	0.934831
ENSMUSG00000050846.9	Zfp623	78834	MGI:1926084	zinc finger protein 623 [Source:MGI Symbol;Acc:MGI:1926084]	protein_coding	133.048	172.8	118.486	114.382	-0.172607	0.280463	0.412732	-0.597477	0.000265401	0.000863917	0.369838	0.0268692	0.148209	-0.055971	0.745586	0.996763	-0.42487	0.0634899	0.317057
ENSMUSG00000117442.1	1810073O08Rik	72285	MGI:1919535	RIKEN cDNA 1810073O08 gene [Source:MGI Symbol;Acc:MGI:1919535]	lncRNA	10.457	5.81393	9.03819	10.6576	-0.171391	0.746514	0.831532	0.809784	0.149206	0.237865	-0.79009	0.154524	NA	0.197403	0.722776	0.996763	0.981175	0.203886	NA
ENSMUSG00000033825.10	Tpsb2	17229	MGI:96942	tryptase beta 2 [Source:MGI Symbol;Acc:MGI:96942]	protein_coding	9671.7	6638.35	8597.24	8072.24	-0.169826	0.582754	0.703177	0.282144	0.382227	0.501518	-0.548995	0.1548	0.393982	-0.0994166	0.736121	0.996763	0.451969	0.311975	0.637014
ENSMUSG00000022972.10	Cfap298	68001	MGI:1915251	cilia and flagella associate protien 298 [Source:MGI Symbol;Acc:MGI:1915251]	protein_coding	388.68	416.169	345.926	356.624	-0.16868	0.109553	0.198648	-0.222978	0.0401861	0.0785919	0.0955798	0.424166	0.667933	0.0414808	0.7188	0.996763	-0.0542982	0.719861	0.892245
ENSMUSG00000047423.10	AI837181	107242	MGI:2147598	expressed sequence AI837181 [Source:MGI Symbol;Acc:MGI:2147598]	protein_coding	1192.67	953.065	1061.39	1103.05	-0.168491	0.183151	0.297673	0.211208	0.110038	0.185023	-0.327892	0.0263185	0.146095	0.048361	0.627438	0.996763	0.379698	0.0380044	0.252705
ENSMUSG00000039367.11	Sec24c	218811	MGI:1919746	Sec24 related gene family, member C (S. cerevisiae) [Source:MGI Symbol;Acc:MGI:1919746]	protein_coding	2447.74	2059.01	2181.71	2249.21	-0.166268	0.100088	0.184466	0.128215	0.224462	0.331848	-0.254033	0.0227679	0.134572	0.0374431	0.710879	0.996763	0.294482	0.0439306	0.270412
ENSMUSG00000024812.11	Tjp2	21873	MGI:1341872	tight junction protein 2 [Source:MGI Symbol;Acc:MGI:1341872]	protein_coding	359.306	396.671	320.482	342.874	-0.165883	0.316348	0.451802	-0.213494	0.213852	0.319253	0.137334	0.324976	0.584645	0.0912239	0.650375	0.996763	-0.0476112	0.841805	0.943058
ENSMUSG00000054589.1	Gm9949	225609	MGI:3647947	predicted gene 9949 [Source:MGI Symbol;Acc:MGI:3647947]	lncRNA	10.3508	10.8437	9.07372	7.54082	-0.165832	0.781236	0.857444	-0.487816	0.433831	0.552293	0.0714234	0.885718	NA	-0.255774	0.735861	0.996763	-0.321985	0.709129	NA
ENSMUSG00000056342.16	Usp34	17847	MGI:109473	ubiquitin specific peptidase 34 [Source:MGI Symbol;Acc:MGI:109473]	protein_coding	1002.23	1334.36	894.471	890.242	-0.164728	0.228139	0.353962	-0.585134	3.87e-05	0.000148362	0.408664	0.00601909	0.0593499	-0.0128061	0.916317	0.996763	-0.420407	0.0330513	0.238136
ENSMUSG00000020053.18	Igf1	16000	MGI:96432	insulin-like growth factor 1 [Source:MGI Symbol;Acc:MGI:96432]	protein_coding	11970.4	12184.7	10688.4	10905	-0.163439	0.343245	0.480407	-0.160224	0.373636	0.493179	0.0220782	0.827157	0.92031	0.0260645	0.912452	0.996763	0.00321454	0.989714	0.997011
ENSMUSG00000020888.16	Dvl2	13543	MGI:106613	dishevelled segment polarity protein 2 [Source:MGI Symbol;Acc:MGI:106613]	protein_coding	605.172	620.789	541.332	533.555	-0.163362	0.106966	0.194817	-0.211773	0.0441078	0.0851395	0.0297299	0.783101	0.897905	-0.0211088	0.861248	0.996763	-0.0484108	0.74033	0.901586
ENSMUSG00000058997.8	Vwa8	219189	MGI:1919008	von Willebrand factor A domain containing 8 [Source:MGI Symbol;Acc:MGI:1919008]	protein_coding	685.453	723.612	612.938	634.876	-0.162802	0.241705	0.369262	-0.189788	0.189565	0.289776	0.072581	0.595231	0.788009	0.0454684	0.768788	0.996763	-0.0269864	0.89302	0.960415
ENSMUSG00000087165.7	2010001A14Rik	76516	MGI:1923766	RIKEN cDNA 2010001A14 gene [Source:MGI Symbol;Acc:MGI:1923766]	lncRNA	76.7951	93.2475	68.5427	73.4891	-0.161471	0.535401	0.662035	-0.342626	0.200755	0.30316	0.286276	0.147674	0.38501	0.100844	0.764223	0.996763	-0.181155	0.627773	0.846398
ENSMUSG00000042682.9	Selenok	80795	MGI:1931466	selenoprotein K [Source:MGI Symbol;Acc:MGI:1931466]	protein_coding	1994.39	1521.45	1783.87	1837.94	-0.160219	0.122282	0.216983	0.272715	0.0118135	0.0266795	-0.394631	0.00108953	0.0197751	0.0380877	0.701842	0.996763	0.432935	0.00388593	0.0939439
ENSMUSG00000019087.13	Atp6ap1	54411	MGI:109629	ATPase, H+ transporting, lysosomal accessory protein 1 [Source:MGI Symbol;Acc:MGI:109629]	protein_coding	7858.57	6914.96	7037.2	7172.4	-0.159375	0.183067	0.297602	0.0530961	0.671028	0.760678	-0.187924	0.15494	0.39415	0.0212744	0.842964	0.996763	0.212471	0.219606	0.54762
ENSMUSG00000036438.14	Calm2	12314	MGI:103250	calmodulin 2 [Source:MGI Symbol;Acc:MGI:103250]	protein_coding	6608.47	5974.13	5918.21	6002.41	-0.158928	0.0339638	0.0758545	0.00727698	0.92589	0.950086	-0.149825	0.0800665	0.276261	0.0158366	0.863593	0.996763	0.166205	0.125005	0.430995
ENSMUSG00000020863.15	Luc7l3	67684	MGI:1914934	LUC7-like 3 (S. cerevisiae) [Source:MGI Symbol;Acc:MGI:1914934]	protein_coding	461.879	452.774	413.767	408.507	-0.158649	0.338038	0.474465	-0.149938	0.38485	0.504075	-0.0318468	0.865845	0.937453	-0.0216709	0.855156	0.996763	0.00871173	0.970941	0.989368
ENSMUSG00000081176.1	H3f3a-ps2	_	MGI:1101758	H3.3 histone A, pseudogene 2 [Source:MGI Symbol;Acc:MGI:1101758]	processed_pseudogene	11.1634	9.08323	9.91729	9.20457	-0.157427	0.753794	0.836669	0.0369765	0.943907	0.962396	-0.281963	0.574374	NA	-0.089037	0.870706	0.996763	0.194403	0.789078	NA
ENSMUSG00000050821.14	Fam131a	78408	MGI:1925658	family with sequence similarity 131, member A [Source:MGI Symbol;Acc:MGI:1925658]	protein_coding	185.282	153.285	166.752	159.917	-0.156162	0.315308	0.45063	0.0591612	0.716066	0.797306	-0.284021	0.056333	0.227278	-0.0687428	0.716738	0.996763	0.215323	0.338654	0.659053
ENSMUSG00000024985.20	Tcf7l2	21416	MGI:1202879	transcription factor 7 like 2, T cell specific, HMG box [Source:MGI Symbol;Acc:MGI:1202879]	protein_coding	296.377	397.259	265.792	286.878	-0.155734	0.406373	0.545175	-0.469722	0.0155435	0.0341165	0.421127	0.00689742	0.0645385	0.104462	0.637993	0.996763	-0.313988	0.244773	0.575646
ENSMUSG00000051510.13	Mafg	17134	MGI:96911	v-maf musculoaponeurotic fibrosarcoma oncogene family, protein G (avian) [Source:MGI Symbol;Acc:MGI:96911]	protein_coding	1051.74	973.901	944.613	906.243	-0.155672	0.380938	0.519914	-0.102108	0.582006	0.686852	-0.115394	0.330621	0.589837	-0.0665153	0.771175	0.996763	0.0535634	0.834813	0.940797
ENSMUSG00000085829.1	Gm4285	_	MGI:3782463	predicted gene 4285 [Source:MGI Symbol;Acc:MGI:3782463]	lncRNA	57.8405	60.9259	51.6062	56.3203	-0.155253	0.475401	0.608529	-0.0985678	0.656353	0.749402	0.0739965	0.72104	0.86367	0.128543	0.624981	0.996763	0.0566846	0.855129	0.94775
ENSMUSG00000019132.11	BC005537	79555	MGI:2441726	cDNA sequence BC005537 [Source:MGI Symbol;Acc:MGI:2441726]	protein_coding	3616.96	3894.74	3248.25	3430.07	-0.155169	0.18199	0.296418	-0.182544	0.132297	0.215462	0.102822	0.24148	0.49918	0.0709618	0.641145	0.996763	-0.0273753	0.870565	0.95304
ENSMUSG00000024212.9	Mllt1	64144	MGI:1927238	myeloid/lymphoid or mixed-lineage leukemia; translocated to, 1 [Source:MGI Symbol;Acc:MGI:1927238]	protein_coding	1054	1006.91	947.479	944.256	-0.154557	0.261284	0.391984	-0.0931775	0.516138	0.628143	-0.0705018	0.618158	0.802451	-0.0118546	0.932524	0.996763	0.0613793	0.757515	0.909356
ENSMUSG00000022466.6	Rpap3	71919	MGI:1277218	RNA polymerase II associated protein 3 [Source:MGI Symbol;Acc:MGI:1277218]	protein_coding	293.968	348.825	264.34	276.648	-0.15451	0.135877	0.235766	-0.333045	0.00162484	0.00449118	0.242212	0.030445	0.158412	0.0615406	0.617567	0.996763	-0.178535	0.227681	0.555825
ENSMUSG00000021733.11	Slc4a7	218756	MGI:2443878	solute carrier family 4, sodium bicarbonate cotransporter, member 7 [Source:MGI Symbol;Acc:MGI:2443878]	protein_coding	518.007	456.279	465.793	496.084	-0.153621	0.473724	0.607183	0.120219	0.590954	0.69409	-0.186024	0.198805	0.452059	0.0813251	0.762212	0.996763	0.27384	0.376826	0.690727
ENSMUSG00000020956.14	Dtd2	328092	MGI:1923485	D-tyrosyl-tRNA deacylase 2 [Source:MGI Symbol;Acc:MGI:1923485]	protein_coding	244.68	255.108	219.694	229.555	-0.153503	0.223955	0.348878	-0.155567	0.231413	0.340154	0.0591069	0.633297	0.81134	0.0572497	0.718369	0.996763	-0.00206432	0.99091	0.997533
ENSMUSG00000022223.9	Sdr39u1	654795	MGI:1916876	short chain dehydrogenase/reductase family 39U, member 1 [Source:MGI Symbol;Acc:MGI:1916876]	protein_coding	375.772	357.075	337.924	327.955	-0.152454	0.240514	0.368154	-0.12437	0.357662	0.477278	-0.077895	0.563603	0.76929	-0.0498724	0.734014	0.996763	0.0280832	0.880936	0.956822
ENSMUSG00000043190.14	Rfesd	218341	MGI:2145198	Rieske (Fe-S) domain containing [Source:MGI Symbol;Acc:MGI:2145198]	protein_coding	123.721	110.531	110.796	106.739	-0.149536	0.469986	0.603951	-0.047666	0.825161	0.879936	-0.163032	0.366749	0.62264	-0.0615755	0.805727	0.996763	0.10187	0.733317	0.897833
ENSMUSG00000023764.18	Sfi1	78887	MGI:1926137	Sfi1 homolog, spindle assembly associated (yeast) [Source:MGI Symbol;Acc:MGI:1926137]	protein_coding	72.4238	90.1999	65.1334	62.7846	-0.149085	0.601525	0.718929	-0.530891	0.0721537	0.129803	0.316371	0.280455	0.541135	-0.0695276	0.78273	0.996763	-0.381807	0.35255	0.670847
ENSMUSG00000022469.17	Rapgef3	223864	MGI:2441741	Rap guanine nucleotide exchange factor (GEF) 3 [Source:MGI Symbol;Acc:MGI:2441741]	protein_coding	148.275	219.546	133.46	128.052	-0.148927	0.452571	0.588701	-0.787288	0.000116995	0.000408751	0.564334	0.000254001	0.00729756	-0.0731797	0.775676	0.996763	-0.638361	0.0249668	0.211978
ENSMUSG00000055670.14	Zzef1	195018	MGI:2444286	zinc finger, ZZ-type with EF hand domain 1 [Source:MGI Symbol;Acc:MGI:2444286]	protein_coding	507.7	725.047	458.812	425.228	-0.14881	0.464033	0.598674	-0.771787	0.000265281	0.000863658	0.509373	0.00785824	0.0703497	-0.114968	0.578235	0.996763	-0.622977	0.0337311	0.239848
ENSMUSG00000020585.4	Laptm4a	17775	MGI:108017	lysosomal-associated protein transmembrane 4A [Source:MGI Symbol;Acc:MGI:108017]	protein_coding	18473.7	16664.6	16674	17428.1	-0.14784	0.208814	0.329934	0.0646482	0.59871	0.70056	-0.152676	0.204769	0.458236	0.0600929	0.653694	0.996763	0.212488	0.211543	0.542155
ENSMUSG00000053799.8	Exoc6	107371	MGI:1351611	exocyst complex component 6 [Source:MGI Symbol;Acc:MGI:1351611]	protein_coding	270.388	301.94	243.954	236.781	-0.14724	0.350554	0.488163	-0.345549	0.0346539	0.0691755	0.155902	0.316521	0.576886	-0.0452518	0.792784	0.996763	-0.198309	0.382829	0.695882
ENSMUSG00000076617.9	Ighm	_	MGI:96448	immunoglobulin heavy constant mu [Source:MGI Symbol;Acc:MGI:96448]	IG_C_gene	2124.96	2074.94	1919.1	1852.07	-0.147001	0.855463	0.90853	-0.16387	0.845851	0.894203	-0.0365671	0.966311	0.984004	-0.0730349	0.922478	0.996763	-0.0168727	0.988464	0.996457
ENSMUSG00000037253.8	Mex3c	240396	MGI:2652843	mex3 RNA binding family member C [Source:MGI Symbol;Acc:MGI:2652843]	protein_coding	1085.94	1165.11	982.678	974.427	-0.144903	0.405831	0.544592	-0.257338	0.156976	0.248022	0.0976109	0.431619	0.673415	-0.0200261	0.927398	0.996763	-0.112435	0.655327	0.86009
ENSMUSG00000020832.14	Eral1	57837	MGI:1889295	Era (G-protein)-like 1 (E. coli) [Source:MGI Symbol;Acc:MGI:1889295]	protein_coding	262.149	278.434	237.539	235.88	-0.144542	0.223886	0.348866	-0.236531	0.0536527	0.100813	0.0820216	0.491302	0.719689	-0.0133624	0.927052	0.996763	-0.0919888	0.590028	0.826523
ENSMUSG00000079481.11	Nhsl2	100042480	MGI:3645090	NHS-like 2 [Source:MGI Symbol;Acc:MGI:3645090]	protein_coding	283.534	301.574	256.977	245.759	-0.143928	0.194721	0.311899	-0.299721	0.00899466	0.0209349	0.0823663	0.47337	0.704782	-0.071724	0.605564	0.996763	-0.155793	0.3291	0.652532
ENSMUSG00000033768.17	Nrxn2	18190	MGI:1096362	neurexin II [Source:MGI Symbol;Acc:MGI:1096362]	protein_coding	271.503	365.015	245.869	227.019	-0.143829	0.609523	0.725595	-0.690238	0.0186317	0.0400874	0.420922	0.0302501	0.158073	-0.128015	0.713426	0.996763	-0.546409	0.179049	0.501434
ENSMUSG00000063281.9	Zfp35	22694	MGI:99179	zinc finger protein 35 [Source:MGI Symbol;Acc:MGI:99179]	protein_coding	210.098	236.654	189.913	186.087	-0.143702	0.219115	0.342991	-0.3446	0.00404812	0.0102274	0.170747	0.16833	0.41195	-0.0318321	0.813398	0.996763	-0.200898	0.230299	0.558687
ENSMUSG00000046962.16	Zbtb21	114565	MGI:1927240	zinc finger and BTB domain containing 21 [Source:MGI Symbol;Acc:MGI:1927240]	protein_coding	331.321	357.824	300.204	296.491	-0.143655	0.59727	0.715636	-0.273715	0.33426	0.453483	0.107711	0.691881	0.846545	-0.0249705	0.91389	0.996763	-0.13006	0.740558	0.901586
ENSMUSG00000034616.17	Ssh3	245857	MGI:2683546	slingshot protein phosphatase 3 [Source:MGI Symbol;Acc:MGI:2683546]	protein_coding	1046.95	904.26	948.558	918.177	-0.142662	0.156538	0.264002	0.0231766	0.825518	0.880205	-0.216855	0.0273379	0.149638	-0.0513854	0.689258	0.996763	0.165838	0.254615	0.5844
ENSMUSG00000021994.15	Wnt5a	22418	MGI:98958	wingless-type MMTV integration site family, member 5A [Source:MGI Symbol;Acc:MGI:98958]	protein_coding	674.146	792.597	610.7	560.142	-0.142109	0.510994	0.639464	-0.501012	0.02633	0.0544367	0.229297	0.175369	0.42117	-0.128457	0.62391	0.996763	-0.358903	0.250669	0.580736
ENSMUSG00000024393.14	Prrc2a	53761	MGI:1915467	proline-rich coiled-coil 2A [Source:MGI Symbol;Acc:MGI:1915467]	protein_coding	4677.01	5333.21	4242.3	4398.98	-0.140809	0.277715	0.409708	-0.278147	0.0399234	0.0781657	0.185398	0.15528	0.394329	0.0461537	0.730799	0.996763	-0.137338	0.46388	0.753964
ENSMUSG00000025223.15	Ldb1	16825	MGI:894762	LIM domain binding 1 [Source:MGI Symbol;Acc:MGI:894762]	protein_coding	1442.2	1880.64	1308.93	1278.51	-0.140693	0.16827	0.278921	-0.55726	1.54e-07	8.97e-07	0.378866	0.00173158	0.0272544	-0.038114	0.674396	0.996763	-0.416567	0.00468839	0.104643
ENSMUSG00000099759.1	1700030C10Rik	69513	MGI:1916763	RIKEN cDNA 1700030C10 gene [Source:MGI Symbol;Acc:MGI:1916763]	lncRNA	26.0814	33.1801	23.3611	25.1718	-0.140458	0.733631	0.821494	-0.406116	0.336711	0.456009	0.355006	0.216475	0.471881	0.0917885	0.866127	0.996763	-0.265659	0.652966	0.859351
ENSMUSG00000031065.14	Cdk16	18555	MGI:97516	cyclin-dependent kinase 16 [Source:MGI Symbol;Acc:MGI:97516]	protein_coding	2807.92	2648.84	2548.33	2677.7	-0.140218	0.220391	0.344517	0.0152307	0.898483	0.931608	-0.0885495	0.408031	0.655746	0.0670659	0.631727	0.996763	0.155448	0.347185	0.665052
ENSMUSG00000024766.15	Lipo3	381236	MGI:2147592	lipase, member O3 [Source:MGI Symbol;Acc:MGI:2147592]	protein_coding	282.137	251.71	255.906	253.16	-0.139851	0.31252	0.447871	0.0169882	0.906208	0.93711	-0.170459	0.210593	0.465704	-0.0173312	0.913906	0.996763	0.156839	0.432717	0.733526
ENSMUSG00000021947.11	Cryl1	68631	MGI:1915881	crystallin, lambda 1 [Source:MGI Symbol;Acc:MGI:1915881]	protein_coding	502.915	505.494	456.131	441.25	-0.139596	0.250789	0.379989	-0.190891	0.131111	0.214058	0.00322996	0.981751	0.992015	-0.0488083	0.645415	0.996763	-0.0512953	0.769934	0.914177
ENSMUSG00000053950.10	Adnp2	240442	MGI:2448562	ADNP homeobox 2 [Source:MGI Symbol;Acc:MGI:2448562]	protein_coding	394.797	394.081	359.37	345.684	-0.138558	0.414917	0.552711	-0.193542	0.274461	0.388922	-0.00691531	0.96778	0.984649	-0.0628828	0.712716	0.996763	-0.0549847	0.822748	0.935824
ENSMUSG00000022476.8	Polr3h	78929	MGI:1926179	polymerase (RNA) III (DNA directed) polypeptide H [Source:MGI Symbol;Acc:MGI:1926179]	protein_coding	419.269	434.554	380.08	397.676	-0.137976	0.253097	0.382418	-0.12546	0.315574	0.433526	0.0475718	0.723756	0.864912	0.0594879	0.633604	0.996763	0.0125166	0.942585	0.979079
ENSMUSG00000024511.15	Rab27b	80718	MGI:1931295	RAB27B, member RAS oncogene family [Source:MGI Symbol;Acc:MGI:1931295]	protein_coding	174.057	129.528	157.788	155.292	-0.137856	0.631501	0.743632	0.26141	0.384555	0.503721	-0.427073	0.1223	0.348351	-0.0242522	0.931674	0.996763	0.399265	0.337085	0.657477
ENSMUSG00000024906.10	Mus81	71711	MGI:1918961	MUS81 structure-specific endonuclease subunit [Source:MGI Symbol;Acc:MGI:1918961]	protein_coding	246.723	174.7	224.321	212.151	-0.137442	0.341054	0.477874	0.280113	0.0652044	0.119013	-0.500645	0.00054511	0.0125683	-0.0825295	0.630425	0.996763	0.417555	0.04632	0.275514
ENSMUSG00000038909.16	Kat7	217127	MGI:2182799	K(lysine) acetyltransferase 7 [Source:MGI Symbol;Acc:MGI:2182799]	protein_coding	1150.84	1212.06	1046.9	1101.11	-0.13726	0.324638	0.460638	-0.137839	0.342438	0.46206	0.0702889	0.617011	0.802072	0.0664283	0.638119	0.996763	-0.000578895	0.997705	0.999029
ENSMUSG00000038762.15	Abcf1	224742	MGI:1351658	ATP-binding cassette, sub-family F (GCN20), member 1 [Source:MGI Symbol;Acc:MGI:1351658]	protein_coding	1183.59	1476.09	1076.93	1051.5	-0.137019	0.138638	0.239278	-0.489298	3.5e-07	1.91e-06	0.314111	0.0039426	0.0456402	-0.0386132	0.667564	0.996763	-0.352279	0.00825529	0.138461
ENSMUSG00000021357.14	Exoc2	66482	MGI:1913732	exocyst complex component 2 [Source:MGI Symbol;Acc:MGI:1913732]	protein_coding	685.898	742.765	624.346	631.098	-0.135859	0.176335	0.289085	-0.23206	0.0258956	0.0536368	0.109684	0.240091	0.497451	0.0102772	0.936464	0.996763	-0.0962005	0.506246	0.779875
ENSMUSG00000079179.9	Rab10os	_	MGI:1921423	RAB10, member RAS oncogene family, opposite strand [Source:MGI Symbol;Acc:MGI:1921423]	lncRNA	255.022	270.51	233.064	247.218	-0.135617	0.281704	0.413917	-0.131855	0.308954	0.426422	0.0827912	0.475295	0.705684	0.0824071	0.602184	0.996763	0.00376161	0.983395	0.993785
ENSMUSG00000022685.9	Parn	74108	MGI:1921358	poly(A)-specific ribonuclease (deadenylation nuclease) [Source:MGI Symbol;Acc:MGI:1921358]	protein_coding	732.476	675.47	666.205	662.553	-0.135564	0.106549	0.194178	-0.0262164	0.764086	0.833302	-0.122636	0.192002	0.444083	-0.0135994	0.899547	0.996763	0.109347	0.366895	0.68318
ENSMUSG00000016637.7	Ift27	67042	MGI:1914292	intraflagellar transport 27 [Source:MGI Symbol;Acc:MGI:1914292]	protein_coding	683.049	697.866	622.815	666.411	-0.132732	0.348762	0.486133	-0.064666	0.660799	0.75263	0.0258419	0.840875	0.927905	0.0944294	0.586763	0.996763	0.0680659	0.739145	0.900957
ENSMUSG00000019889.10	Ptprk	19272	MGI:103310	protein tyrosine phosphatase, receptor type, K [Source:MGI Symbol;Acc:MGI:103310]	protein_coding	650.512	663.999	593.713	612.38	-0.132168	0.353028	0.490503	-0.120699	0.415156	0.534272	0.0242668	0.818202	0.916775	0.0370089	0.847068	0.996763	0.0114687	0.955474	0.98419
ENSMUSG00000053617.12	Sh3pxd2a	14218	MGI:1298393	SH3 and PX domains 2A [Source:MGI Symbol;Acc:MGI:1298393]	protein_coding	3479.17	3791.76	3175.02	3079.6	-0.131972	0.538235	0.664493	-0.300484	0.179575	0.277014	0.119062	0.512534	0.735752	-0.0463806	0.847994	0.996763	-0.168512	0.586736	0.825481
ENSMUSG00000052299.9	Ltn1	78913	MGI:1926163	listerin E3 ubiquitin protein ligase 1 [Source:MGI Symbol;Acc:MGI:1926163]	protein_coding	899.365	903.584	822.334	841.753	-0.130748	0.308256	0.443541	-0.10171	0.446652	0.5648	0.00184227	0.990078	0.995556	0.0265994	0.787143	0.996763	0.0290378	0.875465	0.954877
ENSMUSG00000060450.14	Rnf14	56736	MGI:1929668	ring finger protein 14 [Source:MGI Symbol;Acc:MGI:1929668]	protein_coding	1133.11	1185.63	1035.68	1004.53	-0.130574	0.105948	0.193239	-0.236342	0.00486773	0.0120692	0.0607145	0.498	0.724509	-0.0468415	0.648333	0.996763	-0.105768	0.363882	0.681171
ENSMUSG00000020846.6	Rflnb	76566	MGI:1923816	refilin B [Source:MGI Symbol;Acc:MGI:1923816]	protein_coding	946.317	905.715	865.308	926.558	-0.128703	0.462886	0.597955	0.0333007	0.855478	0.901683	-0.067798	0.431852	0.673627	0.0949402	0.702631	0.996763	0.162003	0.52247	0.790484
ENSMUSG00000023923.10	Tbc1d5	72238	MGI:1919488	TBC1 domain family, member 5 [Source:MGI Symbol;Acc:MGI:1919488]	protein_coding	618.295	640.189	565.93	562.704	-0.128506	0.252042	0.381272	-0.186062	0.110477	0.185687	0.0444436	0.688782	0.844949	-0.0155433	0.904557	0.996763	-0.0575557	0.72204	0.892634
ENSMUSG00000038446.8	Cdc40	71713	MGI:1918963	cell division cycle 40 [Source:MGI Symbol;Acc:MGI:1918963]	protein_coding	507.044	571.974	464.781	470.861	-0.127109	0.233127	0.36022	-0.280945	0.0108129	0.0246619	0.168838	0.0792792	0.274868	0.0124109	0.928151	0.996763	-0.153835	0.315773	0.639573
ENSMUSG00000081793.1	5730416F02Rik	70550	MGI:1917800	RIKEN cDNA 5730416F02 gene [Source:MGI Symbol;Acc:MGI:1917800]	processed_pseudogene	32.2309	19.0972	29.4085	33.3887	-0.126912	0.728414	0.817539	0.807602	0.0362616	0.0719251	-0.76976	0.0172568	0.114576	0.168923	0.697787	0.996763	0.934514	0.0786185	0.347561
ENSMUSG00000078622.8	Ccdc47	67163	MGI:1914413	coiled-coil domain containing 47 [Source:MGI Symbol;Acc:MGI:1914413]	protein_coding	1095.42	1068.34	1002.53	997.942	-0.126794	0.202648	0.32219	-0.0960576	0.354037	0.473801	-0.0406504	0.673958	0.836312	-0.0130022	0.91648	0.996763	0.030736	0.830621	0.939449
ENSMUSG00000097803.1	Rpl31-ps16	_	MGI:3648831	ribosomal protein L31, pseudogene 16 [Source:MGI Symbol;Acc:MGI:3648831]	processed_pseudogene	6.82	3.84587	6.10228	6.96025	-0.126088	0.818841	0.882706	0.879845	0.134386	0.218263	-0.812453	0.14734	NA	0.191374	0.773234	0.996763	1.00593	0.211608	NA
ENSMUSG00000020705.6	Ddx42	72047	MGI:1919297	DEAD box helicase 42 [Source:MGI Symbol;Acc:MGI:1919297]	protein_coding	1001.01	1121.74	919.17	899.598	-0.124265	0.115189	0.206963	-0.319225	9.42e-05	0.000335193	0.160415	0.06402	0.245112	-0.0367072	0.704849	0.996763	-0.19496	0.0861297	0.362736
ENSMUSG00000020137.5	Thap2	66816	MGI:1914066	THAP domain containing, apoptosis associated protein 2 [Source:MGI Symbol;Acc:MGI:1914066]	protein_coding	268.913	234.922	247.416	243.677	-0.123893	0.333205	0.469687	0.0506305	0.704298	0.787882	-0.202022	0.159327	0.399386	-0.0318999	0.800957	0.996763	0.174523	0.345237	0.663536
ENSMUSG00000075706.10	Gpx4	625249	MGI:104767	glutathione peroxidase 4 [Source:MGI Symbol;Acc:MGI:104767]	protein_coding	4061.62	3778.77	3726.69	3890.53	-0.123757	0.335476	0.471908	0.0421179	0.753531	0.825612	-0.108965	0.46287	0.696586	0.0579496	0.584945	0.996763	0.165875	0.371861	0.687921
ENSMUSG00000038010.9	Ccdc138	76138	MGI:1923388	coiled-coil domain containing 138 [Source:MGI Symbol;Acc:MGI:1923388]	protein_coding	32.5009	38.8231	30.3285	29.4953	-0.122665	0.652155	0.759831	-0.421884	0.128624	0.21077	0.245983	0.362469	0.618484	-0.052413	0.864021	0.996763	-0.299219	0.441492	0.737826
ENSMUSG00000049521.2	Cdc42ep1	104445	MGI:1929763	CDC42 effector protein (Rho GTPase binding) 1 [Source:MGI Symbol;Acc:MGI:1929763]	protein_coding	898.211	861.413	825.011	837.551	-0.122461	0.322213	0.458319	-0.0408986	0.751031	0.823571	-0.065532	0.582234	0.7806	0.0152313	0.917621	0.996763	0.0815619	0.648017	0.856456
ENSMUSG00000097684.1	Gm26645	_	MGI:5477139	predicted gene, 26645 [Source:MGI Symbol;Acc:MGI:5477139]	lncRNA	14.431	22.7251	13.0663	14.9664	-0.122394	0.793531	0.866321	-0.612185	0.19244	0.293207	0.650209	0.0840338	0.283565	0.168801	0.77097	0.996763	-0.489791	0.459917	0.751295
ENSMUSG00000035121.6	Neil2	382913	MGI:2686058	nei like 2 (E. coli) [Source:MGI Symbol;Acc:MGI:2686058]	protein_coding	10.7434	8.65495	10.0595	8.0622	-0.122357	0.828351	0.889755	-0.120656	0.840509	0.890878	-0.33346	0.544289	NA	-0.329516	0.591258	0.996763	0.00169958	0.998353	NA
ENSMUSG00000025066.10	Sfr1	67788	MGI:1915038	SWI5 dependent recombination repair 1 [Source:MGI Symbol;Acc:MGI:1915038]	protein_coding	2853.14	2368.86	2622.38	2574.29	-0.121539	0.112044	0.202437	0.120855	0.130313	0.213087	-0.272339	0.00148954	0.0248133	-0.0306917	0.746527	0.996763	0.242393	0.0284002	0.223305
ENSMUSG00000056459.14	Zbtb25	109929	MGI:99197	zinc finger and BTB domain containing 25 [Source:MGI Symbol;Acc:MGI:99197]	protein_coding	151.838	165.034	139.642	145.645	-0.120436	0.431855	0.569131	-0.181105	0.249739	0.361353	0.116322	0.40357	0.652569	0.0529499	0.785311	0.996763	-0.0606696	0.782363	0.918988
ENSMUSG00000020577.17	Tspan13	66109	MGI:1913359	tetraspanin 13 [Source:MGI Symbol;Acc:MGI:1913359]	protein_coding	597.793	618.532	549.312	524.166	-0.120342	0.511262	0.639721	-0.238627	0.211685	0.316583	0.0448099	0.819438	0.917081	-0.0735496	0.6413	0.996763	-0.118285	0.65498	0.860076
ENSMUSG00000049721.14	Gal3st1	53897	MGI:1858277	galactose-3-O-sulfotransferase 1 [Source:MGI Symbol;Acc:MGI:1858277]	protein_coding	70.2255	73.7291	64.6103	60.1151	-0.119523	0.649786	0.758196	-0.292455	0.284737	0.400016	0.0622914	0.73714	0.87169	-0.108814	0.759324	0.996763	-0.172932	0.648631	0.856585
ENSMUSG00000045275.16	Lca5l	385668	MGI:3041157	Leber congenital amaurosis 5-like [Source:MGI Symbol;Acc:MGI:3041157]	protein_coding	61.8016	86.564	56.7159	51.8934	-0.119309	0.627404	0.740262	-0.734135	0.00365025	0.0093121	0.477569	0.00588548	0.0585306	-0.132292	0.698643	0.996763	-0.614826	0.0810585	0.354145
ENSMUSG00000037965.14	Zc3h7a	106205	MGI:2445044	zinc finger CCCH type containing 7 A [Source:MGI Symbol;Acc:MGI:2445044]	protein_coding	405.079	497.036	373.217	360.998	-0.118722	0.608181	0.724462	-0.464488	0.0541759	0.101675	0.29138	0.241863	0.499554	-0.0559759	0.731222	0.996763	-0.345766	0.30114	0.626789
ENSMUSG00000046636.5	Gm7729	_	MGI:3647361	predicted gene 7729 [Source:MGI Symbol;Acc:MGI:3647361]	unprocessed_pseudogene	12.9802	6.97046	11.7763	11.2959	-0.118198	0.829191	0.890153	0.731872	0.213315	0.318529	-0.924642	0.0587916	NA	-0.0724507	0.914259	0.996763	0.850069	0.290223	NA
ENSMUSG00000024663.20	Rab3il1	74760	MGI:1922010	RAB3A interacting protein (rabin3)-like 1 [Source:MGI Symbol;Acc:MGI:1922010]	protein_coding	2003.08	2064.27	1846.19	1913.05	-0.118109	0.115426	0.207337	-0.109941	0.158801	0.250491	0.0390748	0.630036	0.809532	0.0467535	0.644258	0.996763	0.00816838	0.939845	0.978434
ENSMUSG00000094910.1	D430019H16Rik	268595	MGI:2443127	RIKEN cDNA D430019H16 gene [Source:MGI Symbol;Acc:MGI:2443127]	protein_coding	113.522	119.936	104.801	120.2	-0.117935	0.749806	0.833713	0.00184097	0.996179	0.997418	0.0716588	0.731079	0.868437	0.197969	0.679664	0.996763	0.119776	0.822343	0.935824
ENSMUSG00000072944.11	Nup62cl	279706	MGI:2685565	nucleoporin 62 C-terminal like [Source:MGI Symbol;Acc:MGI:2685565]	protein_coding	12.7894	5.70529	11.742	13.7722	-0.117658	0.825401	0.88747	1.24958	0.0298208	0.0607035	-1.15679	0.0298444	NA	0.206796	0.723167	0.996763	1.36723	0.0813327	NA
ENSMUSG00000021012.16	Zc3h14	75553	MGI:1919824	zinc finger CCCH type containing 14 [Source:MGI Symbol;Acc:MGI:1919824]	protein_coding	1304.94	1458.12	1204.01	1231.21	-0.117654	0.128002	0.22481	-0.244238	0.00230544	0.00614746	0.155796	0.105999	0.320788	0.0284419	0.730622	0.996763	-0.126585	0.255585	0.584984
ENSMUSG00000000787.12	Ddx3x	13205	MGI:103064	DEAD box helicase 3, X-linked [Source:MGI Symbol;Acc:MGI:103064]	protein_coding	7412.89	6909.8	6835.37	6711.69	-0.117205	0.238172	0.365906	-0.0418854	0.686431	0.77278	-0.105043	0.287525	0.549211	-0.0327549	0.774063	0.996763	0.0753199	0.60007	0.832296
ENSMUSG00000055065.7	Ddx17	67040	MGI:1914290	DEAD box helicase 17 [Source:MGI Symbol;Acc:MGI:1914290]	protein_coding	4645.52	4263.05	4284.44	4413.45	-0.11695	0.164954	0.274807	0.0502758	0.567303	0.674969	-0.128314	0.151375	0.389814	0.0371127	0.715743	0.996763	0.167226	0.169518	0.489882
ENSMUSG00000113836.1	Gm3325	100041420	MGI:3781503	predicted gene 3325 [Source:MGI Symbol;Acc:MGI:3781503]	transcribed_processed_pseudogene	31.4513	40.4566	28.6572	26.2375	-0.116513	0.6977	0.793338	-0.631722	0.0400986	0.07845	0.368652	0.155302	0.394329	-0.142828	0.708259	0.996763	-0.515209	0.230582	0.558977
ENSMUSG00000022102.13	Dok2	13449	MGI:1332623	docking protein 2 [Source:MGI Symbol;Acc:MGI:1332623]	protein_coding	280.591	243.529	258.676	237.194	-0.116366	0.692887	0.789894	-0.0346368	0.910415	0.939835	-0.208619	0.407695	0.655432	-0.130343	0.680556	0.996763	0.0817285	0.847901	0.945211
ENSMUSG00000020530.14	Ggnbp2	217039	MGI:2387356	gametogenetin binding protein 2 [Source:MGI Symbol;Acc:MGI:2387356]	protein_coding	866.671	959.985	799.595	790.27	-0.11614	0.323851	0.45981	-0.280774	0.0218548	0.0462282	0.144094	0.227364	0.483784	-0.0216034	0.870134	0.996763	-0.164634	0.332436	0.654643
ENSMUSG00000101320.1	Gm28529	_	MGI:5579235	predicted gene 28529 [Source:MGI Symbol;Acc:MGI:5579235]	lncRNA	30.4701	42.2957	28.5304	30.51	-0.113746	0.744212	0.82974	-0.470422	0.184651	0.283446	0.452533	0.0957125	0.302981	0.1006	0.817837	0.996763	-0.356676	0.473214	0.760452
ENSMUSG00000034300.17	Fam53c	66306	MGI:1913556	family with sequence similarity 53, member C [Source:MGI Symbol;Acc:MGI:1913556]	protein_coding	905.952	889.071	838.124	835.36	-0.112928	0.31329	0.448598	-0.0890222	0.445343	0.563519	-0.0322097	0.789031	0.901044	-0.0101423	0.933699	0.996763	0.0239062	0.88247	0.957346
ENSMUSG00000000581.8	C1d	57316	MGI:1927354	C1D nuclear receptor co-repressor [Source:MGI Symbol;Acc:MGI:1927354]	protein_coding	599.867	572.604	554.154	577.571	-0.112916	0.402243	0.540936	0.0116924	0.933584	0.955456	-0.0700027	0.645507	0.819419	0.0551678	0.645472	0.996763	0.124608	0.521892	0.790484
ENSMUSG00000024002.18	Brd4	57261	MGI:1888520	bromodomain containing 4 [Source:MGI Symbol;Acc:MGI:1888520]	protein_coding	1611.57	2040.76	1492.07	1526.07	-0.111542	0.462299	0.597527	-0.419451	0.00800705	0.0188628	0.336697	0.0315223	0.162424	0.0264412	0.851026	0.996763	-0.307909	0.160103	0.47722
ENSMUSG00000062949.13	Atp11c	320940	MGI:1859661	ATPase, class VI, type 11C [Source:MGI Symbol;Acc:MGI:1859661]	protein_coding	318.201	404.131	294.91	310.454	-0.11146	0.526026	0.653419	-0.386209	0.0339233	0.067983	0.343007	0.0150415	0.106256	0.065996	0.763393	0.996763	-0.274749	0.277671	0.605796
ENSMUSG00000001173.15	Ocrl	320634	MGI:109589	OCRL, inositol polyphosphate-5-phosphatase [Source:MGI Symbol;Acc:MGI:109589]	protein_coding	859.582	778.678	796.293	836.026	-0.111226	0.297173	0.431648	0.104534	0.346669	0.466386	-0.147791	0.162263	0.403614	0.0650816	0.604634	0.996763	0.21576	0.161251	0.478054
ENSMUSG00000041645.14	Ddx24	27225	MGI:1351337	DEAD box helicase 24 [Source:MGI Symbol;Acc:MGI:1351337]	protein_coding	1450.58	1521.52	1344.31	1332.78	-0.111179	0.138421	0.239089	-0.191359	0.0141227	0.03132	0.0634891	0.492393	0.719942	-0.0193297	0.809167	0.996763	-0.0801807	0.458726	0.750431
ENSMUSG00000047466.10	8030462N17Rik	212163	MGI:2444951	RIKEN cDNA 8030462N17 gene [Source:MGI Symbol;Acc:MGI:2444951]	protein_coding	380.855	402.05	352.686	365.845	-0.11073	0.477428	0.610357	-0.136815	0.397964	0.517374	0.0756509	0.503886	0.729201	0.0451855	0.824476	0.996763	-0.0260846	0.907585	0.966868
ENSMUSG00000031403.14	Dkc1	245474	MGI:1861727	dyskeratosis congenita 1, dyskerin [Source:MGI Symbol;Acc:MGI:1861727]	protein_coding	420.404	432.067	389.545	412.734	-0.110522	0.537418	0.663726	-0.0673322	0.717996	0.798647	0.0351127	0.826918	0.920173	0.0737642	0.710936	0.996763	0.04319	0.867362	0.95247
ENSMUSG00000006850.8	Tmco6	71983	MGI:1919233	transmembrane and coiled-coil domains 6 [Source:MGI Symbol;Acc:MGI:1919233]	protein_coding	125.386	98.1038	116.623	120.39	-0.110441	0.481749	0.613916	0.306028	0.0616653	0.113511	-0.361218	0.0308935	0.160027	0.0525093	0.7608	0.996763	0.41647	0.0663864	0.322249
ENSMUSG00000057649.6	Brd9	105246	MGI:2145317	bromodomain containing 9 [Source:MGI Symbol;Acc:MGI:2145317]	protein_coding	394.764	394.104	365.609	364.002	-0.109944	0.334796	0.471311	-0.120056	0.309906	0.427411	-0.00474837	0.969746	0.98541	-0.0148519	0.903617	0.996763	-0.010112	0.950905	0.982216
ENSMUSG00000016495.12	Plgrkt	67759	MGI:1915009	plasminogen receptor, C-terminal lysine transmembrane protein [Source:MGI Symbol;Acc:MGI:1915009]	protein_coding	495.542	370.682	458.493	470.986	-0.109716	0.514811	0.64278	0.345849	0.0494722	0.0939088	-0.420769	0.0147241	0.104979	0.0366382	0.827699	0.996763	0.455565	0.0615188	0.312299
ENSMUSG00000024805.16	Pcgf5	76073	MGI:1923505	polycomb group ring finger 5 [Source:MGI Symbol;Acc:MGI:1923505]	protein_coding	321.169	480.763	298.001	292.483	-0.109629	0.597262	0.715636	-0.714268	0.000913493	0.00266211	0.575313	1.2e-05	0.000709718	-0.0327789	0.904127	0.996763	-0.60464	0.0432177	0.267864
ENSMUSG00000053329.7	Gatd3a	28295	MGI:1351861	glutamine amidotransferase like class 1 domain containing 3A [Source:MGI Symbol;Acc:MGI:1351861]	protein_coding	900.515	846.939	834.525	858.723	-0.109165	0.363612	0.501854	0.0200633	0.872672	0.913446	-0.0930968	0.442227	0.681004	0.036766	0.797658	0.996763	0.129228	0.456434	0.749061
ENSMUSG00000023977.15	Ubr2	224826	MGI:1861099	ubiquitin protein ligase E3 component n-recognin 2 [Source:MGI Symbol;Acc:MGI:1861099]	protein_coding	877.391	1081.61	813.936	831.954	-0.109091	0.36736	0.505759	-0.381071	0.00243515	0.00645794	0.297009	0.0154044	0.107621	0.0236074	0.857938	0.996763	-0.27198	0.119081	0.420168
ENSMUSG00000023795.16	Pisd-ps2	_	MGI:3612472	phosphatidylserine decarboxylase, pseudogene 2 [Source:MGI Symbol;Acc:MGI:3612472]	transcribed_unprocessed_pseudogene	12.5279	15.4259	11.6685	12.4705	-0.108948	0.825439	0.88747	-0.284712	0.570572	0.677414	0.280893	0.504351	NA	0.102654	0.862201	0.996763	-0.175765	0.802913	NA
ENSMUSG00000112278.1	Gm30025	_	MGI:5589184	predicted gene, 30025 [Source:MGI Symbol;Acc:MGI:5589184]	lncRNA	141.637	144.676	131.473	138.826	-0.10725	0.62675	0.739747	-0.0622965	0.785247	0.849649	0.0264764	0.856507	0.933556	0.0750016	0.801445	0.996763	0.0449532	0.887463	0.959519
ENSMUSG00000040997.14	Abhd4	105501	MGI:1915938	abhydrolase domain containing 4 [Source:MGI Symbol;Acc:MGI:1915938]	protein_coding	2804.4	2352.58	2605.01	2566.94	-0.106446	0.466529	0.600968	0.126396	0.40777	0.527101	-0.257661	0.051531	0.21521	-0.023956	0.890463	0.996763	0.232843	0.270678	0.599203
ENSMUSG00000022371.16	Col14a1	12818	MGI:1341272	collagen, type XIV, alpha 1 [Source:MGI Symbol;Acc:MGI:1341272]	protein_coding	16901.1	17553	15700.8	14439.9	-0.106299	0.695241	0.791382	-0.28172	0.320192	0.438439	0.0513158	0.746831	0.877419	-0.121578	0.729679	0.996763	-0.175422	0.654804	0.860076
ENSMUSG00000007989.7	Fzd3	14365	MGI:108476	frizzled class receptor 3 [Source:MGI Symbol;Acc:MGI:108476]	protein_coding	71.0342	80.7645	66.4138	72.2864	-0.10495	0.609251	0.72544	-0.174623	0.403857	0.523208	0.17636	0.36266	0.618658	0.107754	0.65841	0.996763	-0.0696733	0.812117	0.93172
ENSMUSG00000031398.13	Plxna3	18846	MGI:107683	plexin A3 [Source:MGI Symbol;Acc:MGI:107683]	protein_coding	304.099	261.188	283.074	270.164	-0.103871	0.541957	0.667588	0.0473153	0.790278	0.853547	-0.226395	0.125506	0.354009	-0.0736078	0.725383	0.996763	0.151186	0.53932	0.800483
ENSMUSG00000073131.12	Vma21	67048	MGI:1914298	VMA21 vacuolar H+-ATPase homolog (S. cerevisiae) [Source:MGI Symbol;Acc:MGI:1914298]	protein_coding	613.83	588.664	571.272	601.375	-0.103511	0.45489	0.590713	0.0302912	0.833587	0.885739	-0.0636818	0.602821	0.793132	0.0663313	0.694034	0.996763	0.133802	0.503341	0.778436
ENSMUSG00000022672.8	Prkdc	19090	MGI:104779	protein kinase, DNA activated, catalytic polypeptide [Source:MGI Symbol;Acc:MGI:104779]	protein_coding	203.769	223.413	190.224	187.814	-0.102849	0.566796	0.689269	-0.25269	0.17479	0.270951	0.124535	0.477448	0.707295	-0.0251673	0.895608	0.996763	-0.149841	0.562429	0.81141
ENSMUSG00000080896.5	Gm14567	_	MGI:3705732	predicted gene 14567 [Source:MGI Symbol;Acc:MGI:3705732]	processed_pseudogene	7.69526	3.20422	7.21307	6.20234	-0.100305	0.842175	0.899583	0.940629	0.103625	0.176038	-1.25333	0.0339591	NA	-0.215996	0.706887	0.996763	1.04093	0.174556	NA
ENSMUSG00000044566.15	Cage1	71213	MGI:1918463	cancer antigen 1 [Source:MGI Symbol;Acc:MGI:1918463]	protein_coding	15.5976	9.53054	14.4053	15.7486	-0.0983857	0.807564	0.875736	0.671375	0.117291	0.195102	-0.686889	0.0897453	NA	0.0900809	0.847952	0.996763	0.769761	0.191237	NA
ENSMUSG00000032925.16	Itgbl1	223272	MGI:2443439	integrin, beta-like 1 [Source:MGI Symbol;Acc:MGI:2443439]	protein_coding	6655.01	6561.22	6218.42	6344.72	-0.0979309	0.660036	0.765744	-0.0483413	0.835301	0.886929	-0.0241681	0.849806	0.931376	0.0285889	0.923311	0.996763	0.0495892	0.877575	0.955344
ENSMUSG00000024773.15	Atg2a	329015	MGI:1916291	autophagy related 2A [Source:MGI Symbol;Acc:MGI:1916291]	protein_coding	845.904	929.653	791.318	775.671	-0.0970969	0.563871	0.686958	-0.26092	0.136867	0.221399	0.131629	0.465577	0.698567	-0.0351943	0.800768	0.996763	-0.163823	0.500293	0.776891
ENSMUSG00000066637.2	Ttc32	75516	MGI:1922766	tetratricopeptide repeat domain 32 [Source:MGI Symbol;Acc:MGI:1922766]	protein_coding	67.326	49.8159	62.5365	67.8936	-0.0963289	0.690668	0.788383	0.436326	0.0844401	0.148423	-0.432652	0.041715	0.191811	0.09961	0.736141	0.996763	0.532655	0.128102	0.43566
ENSMUSG00000024340.15	Btnl2	547431	MGI:1859549	butyrophilin-like 2 [Source:MGI Symbol;Acc:MGI:1859549]	protein_coding	29.7654	23.829	27.5634	29.1504	-0.0955149	0.80766	0.875736	0.317828	0.436344	0.55467	-0.305645	0.334837	0.593478	0.0909684	0.848703	0.996763	0.413342	0.465426	0.754724
ENSMUSG00000002329.7	Mdp1	67881	MGI:1915131	magnesium-dependent phosphatase 1 [Source:MGI Symbol;Acc:MGI:1915131]	protein_coding	534.327	411.645	499.09	519.022	-0.0954656	0.442173	0.579169	0.332317	0.0104373	0.0238914	-0.37946	0.00761442	0.0689291	0.048958	0.673072	0.996763	0.427783	0.0172461	0.183562
ENSMUSG00000022671.13	Mzt2	72083	MGI:1922845	mitotic spindle organizing protein 2 [Source:MGI Symbol;Acc:MGI:1922845]	protein_coding	412.06	387.459	385.863	408.869	-0.0951922	0.490907	0.62172	0.0821424	0.567325	0.674969	-0.0949402	0.438849	0.678446	0.0820648	0.639795	0.996763	0.177335	0.373568	0.688549
ENSMUSG00000024800.8	Rpp30	54364	MGI:1859683	ribonuclease P/MRP 30 subunit [Source:MGI Symbol;Acc:MGI:1859683]	protein_coding	218.981	185.629	204.686	213.68	-0.0949415	0.606123	0.722772	0.204672	0.285982	0.401496	-0.24045	0.240033	0.497451	0.0602303	0.690621	0.996763	0.299613	0.259826	0.588017
ENSMUSG00000022800.14	Fyttd1	69823	MGI:1917955	forty-two-three domain containing 1 [Source:MGI Symbol;Acc:MGI:1917955]	protein_coding	895.633	886.903	838.503	864.068	-0.0934368	0.253053	0.382417	-0.0367957	0.664278	0.755419	-0.0169514	0.848008	0.930795	0.0389999	0.710595	0.996763	0.056641	0.630565	0.847392
ENSMUSG00000015755.16	Tab2	68652	MGI:1915902	TGF-beta activated kinase 1/MAP3K7 binding protein 2 [Source:MGI Symbol;Acc:MGI:1915902]	protein_coding	1968.59	2238.16	1846.54	1798.47	-0.0930008	0.396486	0.535473	-0.315514	0.00578344	0.0140713	0.181067	0.0834006	0.282664	-0.0438169	0.734349	0.996763	-0.222514	0.160174	0.47722
ENSMUSG00000114400.1	Gm47533	_	MGI:6096539	predicted gene, 47533 [Source:MGI Symbol;Acc:MGI:6096539]	lncRNA	7.23576	5.20542	6.77042	6.11225	-0.0929394	0.879901	0.925559	0.22411	0.730553	0.808454	-0.446466	0.483689	NA	-0.130659	0.84078	0.996763	0.317049	0.723288	NA
ENSMUSG00000044548.11	Dact1	59036	MGI:1891740	dishevelled-binding antagonist of beta-catenin 1 [Source:MGI Symbol;Acc:MGI:1891740]	protein_coding	541.392	875.676	507.975	515.536	-0.0923907	0.56974	0.691859	-0.768558	5.15e-06	2.3e-05	0.689919	3.26e-06	0.000274966	0.0143619	0.938257	0.996763	-0.676168	0.00388538	0.0939439
ENSMUSG00000021112.9	Pals1	56217	MGI:1927339	protein associated with LIN7 1, MAGUK family member [Source:MGI Symbol;Acc:MGI:1927339]	protein_coding	394.012	493.216	370.125	389.423	-0.0922605	0.605932	0.72267	-0.341484	0.0658183	0.119953	0.319835	0.0187336	0.120471	0.068931	0.759113	0.996763	-0.249223	0.333599	0.655374
ENSMUSG00000071655.12	Ubxn1	225896	MGI:1289301	UBX domain protein 1 [Source:MGI Symbol;Acc:MGI:1289301]	protein_coding	1799.87	1650.26	1688.3	1655.64	-0.0921238	0.282	0.414156	0.00618529	0.94479	0.962921	-0.129184	0.169633	0.413683	-0.0321439	0.747687	0.996763	0.0983091	0.42689	0.729383
ENSMUSG00000024382.13	Ercc3	13872	MGI:95414	excision repair cross-complementing rodent repair deficiency, complementation group 3 [Source:MGI Symbol;Acc:MGI:95414]	protein_coding	764.514	783.069	718.658	703.044	-0.09185	0.277409	0.409451	-0.154721	0.0778753	0.138395	0.0292906	0.775178	0.89364	-0.0360637	0.686627	0.996763	-0.0628707	0.605927	0.835007
ENSMUSG00000116262.1	Gm49544	_	MGI:6155250	predicted gene, 49544 [Source:MGI Symbol;Acc:MGI:6155250]	lncRNA	22.2778	24.6827	20.832	18.6938	-0.0913391	0.837544	0.896738	-0.431248	0.3515	0.47134	0.152661	0.696386	0.84921	-0.181229	0.719696	0.996763	-0.33991	0.596729	0.830312
ENSMUSG00000038014.7	Fam120a	218236	MGI:2446163	family with sequence similarity 120, member A [Source:MGI Symbol;Acc:MGI:2446163]	protein_coding	2865.07	3307.22	2691.34	2663.25	-0.0908439	0.368722	0.507017	-0.313349	0.00293976	0.00764309	0.20276	0.0507932	0.213605	-0.0208941	0.853068	0.996763	-0.222505	0.127503	0.434797
ENSMUSG00000039901.10	Armh3	71617	MGI:1918867	armadillo-like helical domain containing 3 [Source:MGI Symbol;Acc:MGI:1918867]	protein_coding	410.212	397.578	386.301	399.957	-0.0896524	0.388202	0.52737	0.00915421	0.932172	0.954665	-0.0518333	0.678602	0.839601	0.0439013	0.657149	0.996763	0.0988065	0.508787	0.781612
ENSMUSG00000020745.15	Pafah1b1	18472	MGI:109520	platelet-activating factor acetylhydrolase, isoform 1b, subunit 1 [Source:MGI Symbol;Acc:MGI:109520]	protein_coding	3595.4	3325.72	3379.65	3335.53	-0.0895748	0.299591	0.434511	0.00506604	0.955174	0.969444	-0.116737	0.185995	0.435261	-0.0246453	0.813026	0.996763	0.0946408	0.448311	0.743087
ENSMUSG00000057286.6	St6galnac2	20446	MGI:107553	ST6 (alpha-N-acetyl-neuraminyl-2,3-beta-galactosyl-1,3)-N-acetylgalactosaminide alpha-2,6-sialyltransferase 2 [Source:MGI Symbol;Acc:MGI:107553]	protein_coding	138.243	155.781	129.776	120.471	-0.0889968	0.675113	0.777462	-0.372626	0.0909762	0.158024	0.173017	0.238325	0.495508	-0.10944	0.705775	0.996763	-0.283629	0.354106	0.672023
ENSMUSG00000047434.14	Xxylt1	268880	MGI:2146443	xyloside xylosyltransferase 1 [Source:MGI Symbol;Acc:MGI:2146443]	protein_coding	645.716	713.569	607.694	624.953	-0.0888441	0.399141	0.537847	-0.193441	0.0764405	0.13625	0.139427	0.266583	0.526402	0.0313692	0.743824	0.996763	-0.104597	0.490613	0.770702
ENSMUSG00000051469.14	Zfp24	59057	MGI:1929704	zinc finger protein 24 [Source:MGI Symbol;Acc:MGI:1929704]	protein_coding	376.351	423.191	353.83	372.295	-0.0884222	0.509659	0.638303	-0.183717	0.185334	0.284255	0.167336	0.148395	0.385476	0.0680295	0.686467	0.996763	-0.0952949	0.621354	0.842737
ENSMUSG00000022983.16	Scaf4	224432	MGI:2146350	SR-related CTD-associated factor 4 [Source:MGI Symbol;Acc:MGI:2146350]	protein_coding	312.47	400.272	294.286	281.433	-0.0883598	0.609336	0.725456	-0.503617	0.00500083	0.0123626	0.353033	0.010997	0.0872122	-0.0661382	0.756216	0.996763	-0.415257	0.0956059	0.38009
ENSMUSG00000025575.14	Cant1	76025	MGI:1923275	calcium activated nucleotidase 1 [Source:MGI Symbol;Acc:MGI:1923275]	protein_coding	1440.19	1387.4	1355.95	1402.7	-0.0875928	0.390659	0.529956	0.015851	0.881476	0.919259	-0.0587619	0.616535	0.801842	0.0427403	0.661363	0.996763	0.103444	0.482685	0.765739
ENSMUSG00000043683.4	Fem1a	14154	MGI:1335089	fem 1 homolog a [Source:MGI Symbol;Acc:MGI:1335089]	protein_coding	788.631	903.321	743.31	718.764	-0.0874072	0.437407	0.574515	-0.333027	0.00442096	0.0110876	0.191266	0.108651	0.324995	-0.0566894	0.632001	0.996763	-0.24562	0.130299	0.438284
ENSMUSG00000019088.14	Dnase1l1	69537	MGI:109628	deoxyribonuclease 1-like 1 [Source:MGI Symbol;Acc:MGI:109628]	protein_coding	908.67	1050.72	855.261	832.427	-0.0872548	0.509492	0.638134	-0.332487	0.0157644	0.0345433	0.206197	0.0224579	0.133375	-0.0430487	0.811057	0.996763	-0.245232	0.199052	0.526659
ENSMUSG00000091071.2	1700030C10Rik	_	MGI:1916763	RIKEN cDNA 1700030C10 gene [Source:MGI Symbol;Acc:MGI:1916763]	transcribed_unprocessed_pseudogene	7.67567	13.941	7.17277	8.82496	-0.0861373	0.857877	0.910146	-0.641115	0.161063	0.253389	0.865116	0.0366329	NA	0.303987	0.616722	0.996763	-0.554978	0.403117	NA
ENSMUSG00000096433.2	Zfp994	240038	MGI:3643318	zinc finger protein 994 [Source:MGI Symbol;Acc:MGI:3643318]	protein_coding	55.445	48.1943	52.2536	48.6095	-0.0858856	0.702147	0.796793	-0.0217235	0.926294	0.95032	-0.19271	0.371891	0.626433	-0.125968	0.641098	0.996763	0.064162	0.843466	0.943412
ENSMUSG00000035181.6	Heatr5a	320487	MGI:2444133	HEAT repeat containing 5A [Source:MGI Symbol;Acc:MGI:2444133]	protein_coding	1579.9	1295.14	1489.64	1478.38	-0.0855291	0.4976	0.627722	0.190697	0.147655	0.235821	-0.291407	0.0298282	0.157382	-0.0179459	0.883577	0.996763	0.276226	0.129801	0.437327
ENSMUSG00000090002.1	Gm16006	_	MGI:3801853	predicted gene 16006 [Source:MGI Symbol;Acc:MGI:3801853]	lncRNA	14.1184	11.7654	13.3649	14.5769	-0.0847645	0.878216	0.924359	0.309686	0.589414	0.693015	-0.255231	0.660335	NA	0.150309	0.760008	0.996763	0.39445	0.620679	NA
ENSMUSG00000052298.12	Cdc42se2	72729	MGI:1919979	CDC42 small effector 2 [Source:MGI Symbol;Acc:MGI:1919979]	protein_coding	1333.79	1406.41	1260.13	1311.88	-0.0824252	0.515392	0.643145	-0.0984056	0.456059	0.573259	0.0716179	0.411099	0.658469	0.0520588	0.760923	0.996763	-0.0159805	0.930412	0.975234
ENSMUSG00000036188.4	Ankmy2	217473	MGI:2144755	ankyrin repeat and MYND domain containing 2 [Source:MGI Symbol;Acc:MGI:2144755]	protein_coding	301.168	342.043	284.41	272.876	-0.0815602	0.460365	0.595607	-0.33198	0.00358527	0.00916534	0.176617	0.0995993	0.309357	-0.0727355	0.614304	0.996763	-0.25042	0.114665	0.413026
ENSMUSG00000034560.6	Washc4	319277	MGI:2441787	WASH complex subunit 4 [Source:MGI Symbol;Acc:MGI:2441787]	protein_coding	699.289	661.475	661.043	678.069	-0.0815558	0.379017	0.517974	0.0302112	0.753742	0.825612	-0.0842116	0.35794	0.613944	0.0274928	0.818488	0.996763	0.111767	0.403094	0.711306
ENSMUSG00000073600.5	Prob1	381148	MGI:2686460	proline rich basic protein 1 [Source:MGI Symbol;Acc:MGI:2686460]	protein_coding	24.735	37.7111	23.4692	25.2143	-0.0813314	0.790049	0.863686	-0.559811	0.0648066	0.118408	0.613959	0.0214534	0.129681	0.125872	0.740254	0.996763	-0.478479	0.266231	0.5945
ENSMUSG00000111356.1	Rpl32l	621697	MGI:3644747	ribosomal protein L32-like [Source:MGI Symbol;Acc:MGI:3644747]	processed_pseudogene	18.2996	14.4591	17.0813	18.855	-0.0811491	0.809769	0.876797	0.382252	0.274532	0.388996	-0.354686	0.312906	NA	0.113445	0.765562	0.996763	0.463401	0.340156	0.660142
ENSMUSG00000070327.14	Rnf213	672511	MGI:1289196	ring finger protein 213 [Source:MGI Symbol;Acc:MGI:1289196]	protein_coding	504.546	522.342	477.517	509.013	-0.0809156	0.646642	0.755695	-0.0414507	0.821493	0.877165	0.0456199	0.762032	0.886497	0.0840047	0.685171	0.996763	0.0394648	0.876895	0.955256
ENSMUSG00000017747.13	Ghdc	80860	MGI:1931556	GH3 domain containing [Source:MGI Symbol;Acc:MGI:1931556]	protein_coding	489.087	427.975	462.502	473.54	-0.0800934	0.431166	0.568517	0.151177	0.153257	0.243194	-0.199713	0.0714458	0.26037	0.029276	0.809172	0.996763	0.23127	0.115226	0.413498
ENSMUSG00000032540.16	Abhd5	67469	MGI:1914719	abhydrolase domain containing 5 [Source:MGI Symbol;Acc:MGI:1914719]	protein_coding	1221.35	1307.7	1155.45	1144.29	-0.0793156	0.420513	0.558264	-0.190018	0.0636536	0.116577	0.0939496	0.333518	0.592424	-0.0178041	0.887282	0.996763	-0.110702	0.435956	0.734606
ENSMUSG00000020590.16	Snx13	217463	MGI:2661416	sorting nexin 13 [Source:MGI Symbol;Acc:MGI:2661416]	protein_coding	591.583	606.288	560.7	559.137	-0.0788774	0.468039	0.60217	-0.123721	0.273104	0.387314	0.032732	0.777058	0.894517	-0.0126441	0.915792	0.996763	-0.044844	0.77476	0.91631
ENSMUSG00000000976.13	Heatr6	217026	MGI:1919790	HEAT repeat containing 6 [Source:MGI Symbol;Acc:MGI:1919790]	protein_coding	378.397	394.4	358.7	357.037	-0.0787789	0.530643	0.657431	-0.142544	0.274017	0.388371	0.0536962	0.712286	0.85928	-0.0128087	0.909199	0.996763	-0.0637651	0.724641	0.893707
ENSMUSG00000116138.1	C030006K11Rik	223665	MGI:1925941	RIKEN cDNA C030006K11 gene [Source:MGI Symbol;Acc:MGI:1925941]	protein_coding	285.987	271.984	271.263	268.084	-0.0779096	0.595232	0.714173	-0.0122451	0.93601	0.956956	-0.0810923	0.588744	0.784635	-0.0175887	0.912226	0.996763	0.0656644	0.756296	0.908743
ENSMUSG00000024145.6	Pigf	18701	MGI:99462	phosphatidylinositol glycan anchor biosynthesis, class F [Source:MGI Symbol;Acc:MGI:99462]	protein_coding	154.608	105.669	145.982	150.124	-0.0777261	0.662498	0.767708	0.50963	0.00645021	0.0155149	-0.553554	0.00317078	0.0395366	0.0309071	0.867714	0.996763	0.587356	0.0229668	0.205654
ENSMUSG00000023971.9	Rrp36	224823	MGI:2385053	ribosomal RNA processing 36 [Source:MGI Symbol;Acc:MGI:2385053]	protein_coding	310.565	324.677	294.344	298.916	-0.0772398	0.481807	0.613951	-0.125668	0.267158	0.38061	0.060489	0.607347	0.795249	0.0121274	0.926266	0.996763	-0.0484287	0.758842	0.910128
ENSMUSG00000097537.2	2610020C07Rik	69918	MGI:1917168	RIKEN cDNA 2610020C07 gene [Source:MGI Symbol;Acc:MGI:1917168]	lncRNA	7.25523	8.6441	6.83641	5.54126	-0.077144	0.90071	0.938118	-0.612656	0.340936	0.460479	0.226142	0.671721	NA	-0.300112	0.706411	0.996763	-0.535512	0.548404	NA
ENSMUSG00000022808.5	Snx4	69150	MGI:1916400	sorting nexin 4 [Source:MGI Symbol;Acc:MGI:1916400]	protein_coding	1374.19	1219.78	1303.87	1269.53	-0.0764824	0.363193	0.501412	0.0600173	0.494042	0.608831	-0.176943	0.0738164	0.265004	-0.0429954	0.625974	0.996763	0.1365	0.26147	0.589199
ENSMUSG00000022414.8	Tab1	66513	MGI:1913763	TGF-beta activated kinase 1/MAP3K7 binding protein 1 [Source:MGI Symbol;Acc:MGI:1913763]	protein_coding	338.039	353.219	320.842	309.3	-0.0751783	0.588044	0.70826	-0.193878	0.178772	0.275939	0.0579988	0.62008	0.803669	-0.0586491	0.749104	0.996763	-0.1187	0.55312	0.806344
ENSMUSG00000025451.15	Paip1	218693	MGI:2384993	polyadenylate binding protein-interacting protein 1 [Source:MGI Symbol;Acc:MGI:2384993]	protein_coding	897.899	895.604	852.736	863.737	-0.0748619	0.342533	0.47965	-0.0528645	0.518104	0.629888	-0.00820715	0.934867	0.969598	0.0132666	0.868124	0.996763	0.0219974	0.846498	0.944473
ENSMUSG00000045867.10	Cradd	12905	MGI:1336168	CASP2 and RIPK1 domain containing adaptor with death domain [Source:MGI Symbol;Acc:MGI:1336168]	protein_coding	210.542	227.443	199.683	207.795	-0.0746293	0.603685	0.720877	-0.13399	0.365863	0.485528	0.109019	0.470266	0.70204	0.0506187	0.748513	0.996763	-0.0593607	0.773715	0.915784
ENSMUSG00000036450.4	Hif1an	319594	MGI:2442345	hypoxia-inducible factor 1, alpha subunit inhibitor [Source:MGI Symbol;Acc:MGI:2442345]	protein_coding	394.006	449.889	373.671	385.649	-0.0733131	0.464459	0.598925	-0.22388	0.0297175	0.0605403	0.188949	0.0774931	0.271861	0.0380984	0.747605	0.996763	-0.150567	0.294747	0.620968
ENSMUSG00000072809.2	9330160F10Rik	_	MGI:3693095	RIKEN cDNA 9330160F10 gene [Source:MGI Symbol;Acc:MGI:3693095]	lncRNA	13.5709	12.0077	12.695	14.2157	-0.0718017	0.855089	0.908323	0.270894	0.500882	0.615159	-0.185551	0.628213	NA	0.150746	0.746598	0.996763	0.342695	0.542455	NA
ENSMUSG00000062312.5	Erbb2	13866	MGI:95410	erb-b2 receptor tyrosine kinase 2 [Source:MGI Symbol;Acc:MGI:95410]	protein_coding	565.405	645.937	538.178	532.275	-0.0717091	0.637109	0.747643	-0.278329	0.0783863	0.13915	0.185585	0.160238	0.400824	-0.02067	0.911325	0.996763	-0.20662	0.346197	0.664541
ENSMUSG00000036275.13	9530068E07Rik	213673	MGI:2654705	RIKEN cDNA 9530068E07 gene [Source:MGI Symbol;Acc:MGI:2654705]	protein_coding	7857.97	7417.67	7483.58	7603.76	-0.070405	0.296404	0.430809	0.0359874	0.60905	0.709292	-0.087256	0.305045	0.566075	0.0180973	0.816831	0.996763	0.106392	0.274968	0.603456
ENSMUSG00000062432.4	Cyp26c1	546726	MGI:2679699	cytochrome P450, family 26, subfamily c, polypeptide 1 [Source:MGI Symbol;Acc:MGI:2679699]	protein_coding	8.80024	7.2515	8.39586	7.68534	-0.069603	0.885528	0.928935	0.0679268	0.893493	0.927952	-0.262409	0.594261	NA	-0.12171	0.828345	0.996763	0.137529	0.844422	NA
ENSMUSG00000034551.12	Hdx	245596	MGI:2685226	highly divergent homeobox [Source:MGI Symbol;Acc:MGI:2685226]	protein_coding	22.077	18.0512	21.0758	19.3778	-0.069139	0.865629	0.9157	0.112445	0.792943	0.855245	-0.29244	0.413743	0.660516	-0.114888	0.814534	0.996763	0.181583	0.759046	0.91022
ENSMUSG00000049411.15	Tmem241	338363	MGI:2442435	transmembrane protein 241 [Source:MGI Symbol;Acc:MGI:2442435]	protein_coding	239.646	214.246	228.484	241.637	-0.0679128	0.657983	0.764239	0.170726	0.284114	0.399313	-0.166115	0.295827	0.556296	0.0721259	0.66026	0.996763	0.238639	0.280705	0.609355
ENSMUSG00000048218.6	Amigo2	105827	MGI:2145995	adhesion molecule with Ig like domain 2 [Source:MGI Symbol;Acc:MGI:2145995]	protein_coding	105.438	141.309	100.479	98.0203	-0.0676489	0.713573	0.805319	-0.534695	0.00460584	0.0115003	0.416946	0.0107514	0.0859058	-0.0470149	0.838868	0.996763	-0.467046	0.0766256	0.342819
ENSMUSG00000068015.8	Lrch1	380916	MGI:2443390	leucine-rich repeats and calponin homology (CH) domain containing 1 [Source:MGI Symbol;Acc:MGI:2443390]	protein_coding	368.005	434.661	351.339	372.416	-0.0669046	0.612958	0.728491	-0.223582	0.101589	0.173113	0.238219	0.0615188	0.239904	0.0781368	0.607088	0.996763	-0.156677	0.409865	0.715437
ENSMUSG00000039456.10	Morc3	338467	MGI:2136841	microrchidia 3 [Source:MGI Symbol;Acc:MGI:2136841]	protein_coding	411.197	500.653	393.122	367.491	-0.0655869	0.681601	0.781752	-0.448803	0.00692652	0.0165427	0.280758	0.0300866	0.157838	-0.10522	0.597237	0.996763	-0.383216	0.0965532	0.381893
ENSMUSG00000032435.9	Dync1li1	235661	MGI:2135610	dynein cytoplasmic 1 light intermediate chain 1 [Source:MGI Symbol;Acc:MGI:2135610]	protein_coding	1210.01	1201.22	1156.85	1167.86	-0.0653932	0.438496	0.575425	-0.0366953	0.675902	0.76467	-0.0150115	0.836944	0.925404	0.00958875	0.935811	0.996763	0.0286979	0.813693	0.932313
ENSMUSG00000056116.18	H2-T22	15039	MGI:95956	histocompatibility 2, T region locus 22 [Source:MGI Symbol;Acc:MGI:95956]	protein_coding	1213.13	1105.29	1159.34	1180.63	-0.0650988	0.607981	0.72435	0.0963063	0.466942	0.583267	-0.139078	0.206015	0.459674	0.0235589	0.886478	0.996763	0.161405	0.378796	0.692213
ENSMUSG00000020669.15	Sh3yl1	24057	MGI:1346118	Sh3 domain YSC-like 1 [Source:MGI Symbol;Acc:MGI:1346118]	protein_coding	68.6803	60.2867	66.0042	68.8294	-0.0641158	0.740077	0.826486	0.185187	0.354242	0.473924	-0.195285	0.341483	0.599632	0.0539101	0.800184	0.996763	0.249303	0.369926	0.686427
ENSMUSG00000061244.14	Exoc5	105504	MGI:2145645	exocyst complex component 5 [Source:MGI Symbol;Acc:MGI:2145645]	protein_coding	1071.43	1046.34	1026.17	1083.92	-0.0626205	0.660641	0.766169	0.0513	0.730062	0.80817	-0.0377064	0.724704	0.86538	0.0731878	0.691966	0.996763	0.11392	0.580315	0.822481
ENSMUSG00000078572.3	Ndufaf8	208501	MGI:1913676	NADH:ubiquinone oxidoreductase complex assembly factor 8 [Source:MGI Symbol;Acc:MGI:1913676]	protein_coding	262.591	205.732	251.313	265.047	-0.0625931	0.665091	0.769881	0.373261	0.0133483	0.0297823	-0.356832	0.0213746	0.129378	0.0788872	0.596148	0.996763	0.435854	0.0369925	0.249047
ENSMUSG00000047694.12	Yipf6	77929	MGI:1925179	Yip1 domain family, member 6 [Source:MGI Symbol;Acc:MGI:1925179]	protein_coding	589.66	570.549	564.852	550.55	-0.0614991	0.586603	0.706858	-0.0507606	0.666341	0.756873	-0.050602	0.62038	0.80376	-0.0425637	0.7668	0.996763	0.0107385	0.947554	0.980989
ENSMUSG00000036158.12	Prickle1	106042	MGI:1916034	prickle planar cell polarity protein 1 [Source:MGI Symbol;Acc:MGI:1916034]	protein_coding	507.69	675.967	487.067	481.197	-0.0611858	0.706107	0.799373	-0.495202	0.00330687	0.0085035	0.409178	0.00626749	0.0608498	-0.0254523	0.889664	0.996763	-0.434016	0.0635985	0.317057
ENSMUSG00000024855.10	Pacs1	107975	MGI:1277113	phosphofurin acidic cluster sorting protein 1 [Source:MGI Symbol;Acc:MGI:1277113]	protein_coding	1018.59	1098.92	975.879	967.379	-0.0606183	0.459403	0.59474	-0.184794	0.0297218	0.0605431	0.105246	0.287966	0.549567	-0.0202283	0.819298	0.996763	-0.124176	0.292925	0.620091
ENSMUSG00000078317.6	F8a	14070	MGI:95474	factor 8-associated gene A [Source:MGI Symbol;Acc:MGI:95474]	protein_coding	152.311	170.23	145.894	156.182	-0.0603453	0.755018	0.837388	-0.113372	0.57003	0.677072	0.15255	0.448842	0.685742	0.0973343	0.597497	0.996763	-0.0530267	0.848684	0.945211
ENSMUSG00000033730.4	Egr3	13655	MGI:1306780	early growth response 3 [Source:MGI Symbol;Acc:MGI:1306780]	protein_coding	852.935	1236.21	818.47	803.02	-0.0601295	0.796134	0.868118	-0.623421	0.0101996	0.0234111	0.531396	0.00669859	0.063117	-0.0314717	0.903233	0.996763	-0.563292	0.0938825	0.377003
ENSMUSG00000039376.13	Synpo2l	68760	MGI:1916010	synaptopodin 2-like [Source:MGI Symbol;Acc:MGI:1916010]	protein_coding	87.3542	101.649	83.9775	81.087	-0.0591144	0.886256	0.929365	-0.320659	0.455993	0.573252	0.216923	0.452727	0.689755	-0.0414187	0.934044	0.996763	-0.261545	0.661049	0.863411
ENSMUSG00000040356.16	Skiv2l	108077	MGI:1099835	superkiller viralicidic activity 2-like (S. cerevisiae) [Source:MGI Symbol;Acc:MGI:1099835]	protein_coding	1257.17	1131.24	1208.95	1245.24	-0.0582121	0.586407	0.706664	0.138949	0.21296	0.31817	-0.157141	0.206692	0.460667	0.0383689	0.681542	0.996763	0.197161	0.202145	0.530402
ENSMUSG00000049755.14	Zfp672	319475	MGI:2442105	zinc finger protein 672 [Source:MGI Symbol;Acc:MGI:2442105]	protein_coding	307.94	260.62	296.109	285.69	-0.0575744	0.600577	0.718356	0.134988	0.239666	0.349755	-0.245728	0.0323017	0.165229	-0.0550857	0.683756	0.996763	0.192562	0.225781	0.55359
ENSMUSG00000020390.12	Ube2b	22210	MGI:102944	ubiquitin-conjugating enzyme E2B [Source:MGI Symbol;Acc:MGI:102944]	protein_coding	1661.55	1327.37	1595.75	1535.75	-0.0575389	0.583638	0.703952	0.210588	0.0549483	0.102913	-0.327731	0.00450182	0.0493692	-0.0597147	0.598728	0.996763	0.268127	0.0774528	0.344408
ENSMUSG00000041168.10	Lonp1	74142	MGI:1921392	lon peptidase 1, mitochondrial [Source:MGI Symbol;Acc:MGI:1921392]	protein_coding	1067.92	1001.27	1028.74	1046.57	-0.054611	0.543357	0.668669	0.0628665	0.501527	0.615661	-0.0984548	0.259976	0.518424	0.0169142	0.884863	0.996763	0.117477	0.36509	0.68159
ENSMUSG00000097093.2	C330013E15Rik	_	MGI:1925695	RIKEN cDNA C330013E15 gene [Source:MGI Symbol;Acc:MGI:1925695]	lncRNA	20.4414	23.6409	20.0155	18.1889	-0.0542179	0.886361	0.929427	-0.407266	0.298234	0.415049	0.200317	0.524811	0.744156	-0.145144	0.761827	0.996763	-0.353048	0.517253	0.787191
ENSMUSG00000020523.14	Fam114a2	67726	MGI:1917629	family with sequence similarity 114, member A2 [Source:MGI Symbol;Acc:MGI:1917629]	protein_coding	741.549	680.653	714.353	742.724	-0.0529639	0.626811	0.739777	0.121339	0.284558	0.399791	-0.12691	0.202602	0.456823	0.0490272	0.733502	0.996763	0.174303	0.267619	0.595778
ENSMUSG00000058571.11	Gpc6	23888	MGI:1346322	glypican 6 [Source:MGI Symbol;Acc:MGI:1346322]	protein_coding	658.588	659.582	634.942	687.736	-0.052558	0.776556	0.853931	0.058957	0.759973	0.830459	-0.00321938	0.981585	0.992002	0.110612	0.639084	0.996763	0.111515	0.67672	0.871571
ENSMUSG00000021686.6	Ap3b1	11774	MGI:1333879	adaptor-related protein complex 3, beta 1 subunit [Source:MGI Symbol;Acc:MGI:1333879]	protein_coding	1238.59	1180.7	1196.36	1185.62	-0.051298	0.54344	0.668731	0.00477081	0.956723	0.970635	-0.0734462	0.425579	0.669014	-0.0188357	0.852105	0.996763	0.0560688	0.645514	0.855453
ENSMUSG00000025868.6	Higd2a	67044	MGI:1914294	HIG1 domain family, member 2A [Source:MGI Symbol;Acc:MGI:1914294]	protein_coding	1125.62	1144.93	1087.36	1131.17	-0.0484409	0.573102	0.694823	-0.0173552	0.845869	0.894203	0.0204965	0.830098	0.921719	0.0514569	0.630967	0.996763	0.0310856	0.801959	0.927254
ENSMUSG00000021824.13	Ap3m1	55946	MGI:1929212	adaptor-related protein complex 3, mu 1 subunit [Source:MGI Symbol;Acc:MGI:1929212]	protein_coding	885.955	745.182	857.074	894.101	-0.0478504	0.630891	0.743257	0.263216	0.0112455	0.0255374	-0.253857	0.0127813	0.0962498	0.0545655	0.638628	0.996763	0.311066	0.030612	0.229709
ENSMUSG00000016427.7	Ndufa1	54405	MGI:1929511	NADH:ubiquinone oxidoreductase subunit A1 [Source:MGI Symbol;Acc:MGI:1929511]	protein_coding	1090.5	882.068	1053.8	1042.85	-0.0474993	0.679672	0.780345	0.241754	0.0442603	0.0853866	-0.310091	0.0177279	0.116313	-0.0203801	0.858042	0.996763	0.289253	0.0820868	0.35585
ENSMUSG00000042426.6	Dhx29	218629	MGI:2145374	DEAH (Asp-Glu-Ala-His) box polypeptide 29 [Source:MGI Symbol;Acc:MGI:2145374]	protein_coding	438.771	415.702	425.436	439.936	-0.0457541	0.673491	0.77612	0.0825996	0.463342	0.579947	-0.0821938	0.513046	0.735984	0.0461532	0.673519	0.996763	0.128354	0.411985	0.717383
ENSMUSG00000019718.8	L3hypdh	67217	MGI:1914467	L-3-hydroxyproline dehydratase (trans-) [Source:MGI Symbol;Acc:MGI:1914467]	protein_coding	337.392	257.794	326.531	314.309	-0.0452933	0.766045	0.845892	0.285472	0.0733359	0.131546	-0.394326	0.00645042	0.0618649	-0.0620207	0.730924	0.996763	0.330765	0.133453	0.443893
ENSMUSG00000069170.14	Adgrv1	110789	MGI:1274784	adhesion G protein-coupled receptor V1 [Source:MGI Symbol;Acc:MGI:1274784]	protein_coding	20.0447	16.8681	19.4451	20.3456	-0.0451505	0.923803	0.951928	0.277003	0.572262	0.67876	-0.233536	0.598082	0.789661	0.0886541	0.860245	0.996763	0.322153	0.636058	0.850596
ENSMUSG00000045691.14	Thtpa	105663	MGI:2446078	thiamine triphosphatase [Source:MGI Symbol;Acc:MGI:2446078]	protein_coding	96.0297	105.296	92.846	102.785	-0.0450819	0.822027	0.884875	-0.0360524	0.860695	0.905392	0.128747	0.402149	0.651895	0.141011	0.601852	0.996763	0.00902936	0.974902	0.99014
ENSMUSG00000022204.9	Ngdn	68966	MGI:1916216	neuroguidin, EIF4E binding protein [Source:MGI Symbol;Acc:MGI:1916216]	protein_coding	462.965	484.434	448.577	471.545	-0.0444304	0.675994	0.778124	-0.0360573	0.742769	0.817596	0.0630462	0.568365	0.771131	0.0685781	0.589568	0.996763	0.008373	0.956323	0.98419
ENSMUSG00000020063.16	Sirt1	93759	MGI:2135607	sirtuin 1 [Source:MGI Symbol;Acc:MGI:2135607]	protein_coding	578.414	659.329	561.364	530.125	-0.0441272	0.835839	0.895391	-0.312922	0.158789	0.250491	0.184873	0.154838	0.393982	-0.0888072	0.74909	0.996763	-0.268795	0.382308	0.695537
ENSMUSG00000053453.9	Thoc7	66231	MGI:1913481	THO complex 7 [Source:MGI Symbol;Acc:MGI:1913481]	protein_coding	791.848	770.115	767.326	800.75	-0.0438966	0.731023	0.819519	0.0544164	0.682325	0.769784	-0.0435318	0.770785	0.890644	0.0543852	0.605822	0.996763	0.0983129	0.593814	0.828275
ENSMUSG00000037935.16	Smarce1	57376	MGI:1927347	SWI/SNF related, matrix associated, actin dependent regulator of chromatin, subfamily e, member 1 [Source:MGI Symbol;Acc:MGI:1927347]	protein_coding	877.744	1010.02	850.982	842.508	-0.0438961	0.580831	0.701397	-0.264928	0.00127118	0.00359436	0.199361	0.0299724	0.157476	-0.0209079	0.82836	0.996763	-0.221032	0.0532715	0.294034
ENSMUSG00000025410.10	Dctn2	69654	MGI:107733	dynactin 2 [Source:MGI Symbol;Acc:MGI:107733]	protein_coding	3182.98	3092.44	3089.68	2994.82	-0.0432164	0.609294	0.725448	-0.0471781	0.59283	0.695585	-0.0461194	0.576415	0.776706	-0.0492291	0.665491	0.996763	-0.00396174	0.974138	0.990127
ENSMUSG00000010601.14	Apol7a	75761	MGI:1923011	apolipoprotein L 7a [Source:MGI Symbol;Acc:MGI:1923011]	protein_coding	8.72727	5.6587	8.36481	9.19901	-0.0431669	0.937822	0.960569	0.681044	0.241499	0.351816	-0.574014	0.277944	NA	0.144495	0.824842	0.996763	0.72421	0.366938	NA
ENSMUSG00000048696.11	Mex3d	237400	MGI:2681847	mex3 RNA binding family member D [Source:MGI Symbol;Acc:MGI:2681847]	protein_coding	608.58	610.115	591.572	579.734	-0.0424352	0.766717	0.846309	-0.0745821	0.616743	0.716054	-0.00207191	0.98889	0.995301	-0.0358646	0.802768	0.996763	-0.0321471	0.876325	0.954998
ENSMUSG00000078126.4	Rpl23a-ps3	_	MGI:3781353	ribosomal protein L23A, pseudogene 3 [Source:MGI Symbol;Acc:MGI:3781353]	processed_pseudogene	14.2758	8.71486	13.6393	16.297	-0.0423381	0.927687	0.953976	0.891221	0.0694077	0.125435	-0.690119	0.13225	NA	0.244939	0.63969	0.996763	0.933559	0.168004	NA
ENSMUSG00000022817.15	Itgb5	16419	MGI:96614	integrin beta 5 [Source:MGI Symbol;Acc:MGI:96614]	protein_coding	8530.45	8021.2	8285.87	7993.11	-0.042056	0.800644	0.871202	-0.0049554	0.977272	0.984901	-0.092001	0.591467	0.786455	-0.054904	0.728385	0.996763	0.0371004	0.877564	0.955344
ENSMUSG00000034341.17	Wbp2	22378	MGI:104709	WW domain binding protein 2 [Source:MGI Symbol;Acc:MGI:104709]	protein_coding	1982.72	1912.07	1926.89	1970.63	-0.0412948	0.753704	0.836615	0.0449426	0.743467	0.818193	-0.0562626	0.698605	0.850639	0.0269347	0.813335	0.996763	0.0862373	0.650281	0.857475
ENSMUSG00000040818.10	Dennd6a	211922	MGI:2442980	DENN/MADD domain containing 6A [Source:MGI Symbol;Acc:MGI:2442980]	protein_coding	463.07	500.216	450.724	462.767	-0.0388469	0.727455	0.816734	-0.109289	0.343324	0.46297	0.106028	0.356969	0.612842	0.0347013	0.787116	0.996763	-0.0704417	0.660526	0.863121
ENSMUSG00000021182.16	Ccdc88c	68339	MGI:1915589	coiled-coil domain containing 88C [Source:MGI Symbol;Acc:MGI:1915589]	protein_coding	35.9731	87.4754	34.8653	31.4829	-0.0388341	0.931571	0.956549	-1.4831	0.00144459	0.00403184	1.28048	0.0295956	0.156809	-0.158982	0.623777	0.996763	-1.44426	0.0260704	0.215365
ENSMUSG00000022057.8	Adamdec1	58860	MGI:1917650	ADAM-like, decysin 1 [Source:MGI Symbol;Acc:MGI:1917650]	protein_coding	5.77496	8.21103	5.65795	8.13743	-0.0384068	0.965028	0.9776	-0.0371955	0.966469	0.977069	0.486451	0.489359	NA	0.503471	0.602742	0.996763	0.00120979	0.999225	NA
ENSMUSG00000084347.3	Akt2-ps	_	MGI:108506	thymoma viral proto-oncogene 2, pseudogene [Source:MGI Symbol;Acc:MGI:108506]	processed_pseudogene	24.341	26.6713	23.8089	20.8965	-0.0365701	0.920301	0.949908	-0.344492	0.363457	0.483131	0.124904	0.717516	0.8619	-0.183591	0.65167	0.996763	-0.307922	0.558705	0.808657
ENSMUSG00000054604.7	Cggbp1	106143	MGI:2146370	CGG triplet repeat binding protein 1 [Source:MGI Symbol;Acc:MGI:2146370]	protein_coding	1639.83	1565.65	1599.33	1684.62	-0.0360455	0.716668	0.807917	0.106968	0.301303	0.418235	-0.0710391	0.366411	0.622596	0.0690929	0.611546	0.996763	0.143013	0.318744	0.642392
ENSMUSG00000018398.18	Septin8	20362	MGI:894310	septin 8 [Source:MGI Symbol;Acc:MGI:894310]	protein_coding	3234.22	3224.71	3155.69	3103.49	-0.0357639	0.703021	0.797341	-0.0551947	0.57279	0.679271	-0.00867345	0.917553	0.962047	-0.0280847	0.825126	0.996763	-0.0194309	0.886031	0.95902
ENSMUSG00000024914.16	Drap1	66556	MGI:1913806	Dr1 associated protein 1 (negative cofactor 2 alpha) [Source:MGI Symbol;Acc:MGI:1913806]	protein_coding	2392.24	2187.19	2332.8	2375.67	-0.0356101	0.695068	0.791273	0.119814	0.206112	0.309674	-0.133684	0.227891	0.484311	0.0221032	0.80216	0.996763	0.155424	0.236431	0.564767
ENSMUSG00000042787.15	Exog	208194	MGI:2143333	endo/exonuclease (5'-3'), endonuclease G-like [Source:MGI Symbol;Acc:MGI:2143333]	protein_coding	142.942	133.503	139.522	147.62	-0.0355758	0.847721	0.903559	0.143602	0.454684	0.572018	-0.107681	0.555361	0.763416	0.0689275	0.736331	0.996763	0.179178	0.501953	0.777629
ENSMUSG00000079428.8	Tceal7	100040972	MGI:1915746	transcription elongation factor A (SII)-like 7 [Source:MGI Symbol;Acc:MGI:1915746]	protein_coding	7.27548	4.9961	7.03333	8.30948	-0.0347516	0.95961	0.974049	0.7683	0.282776	0.397995	-0.529183	0.43179	NA	0.271911	0.708308	0.996763	0.803051	0.417848	NA
ENSMUSG00000020228.11	Helb	117599	MGI:2152895	helicase (DNA) B [Source:MGI Symbol;Acc:MGI:2152895]	protein_coding	274.629	314.356	268.646	279.483	-0.0337165	0.765323	0.845549	-0.170551	0.1408	0.226518	0.188477	0.13065	0.361189	0.0492141	0.691336	0.996763	-0.136835	0.397616	0.707839
ENSMUSG00000031146.6	Plp2	18824	MGI:1298382	proteolipid protein 2 [Source:MGI Symbol;Acc:MGI:1298382]	protein_coding	3549.36	3236.58	3468.39	3567.08	-0.0332682	0.755155	0.837495	0.141237	0.204661	0.308015	-0.137331	0.258353	0.516447	0.0361473	0.721276	0.996763	0.174505	0.257792	0.586728
ENSMUSG00000033004.16	Mycbp2	105689	MGI:2179432	MYC binding protein 2, E3 ubiquitin protein ligase [Source:MGI Symbol;Acc:MGI:2179432]	protein_coding	959.829	1310.01	939.894	877.778	-0.0311816	0.880093	0.925618	-0.579202	0.00721404	0.0171608	0.444544	0.0252962	0.143081	-0.104696	0.601677	0.996763	-0.54802	0.0665174	0.322344
ENSMUSG00000024645.5	Timm21	67105	MGI:1920595	translocase of inner mitochondrial membrane 21 [Source:MGI Symbol;Acc:MGI:1920595]	protein_coding	260.344	242.375	254.426	265.965	-0.0308933	0.822136	0.884899	0.130458	0.359979	0.479697	-0.104111	0.526934	0.745493	0.0572654	0.604052	0.996763	0.161351	0.415081	0.719955
ENSMUSG00000031148.14	Gpkow	209416	MGI:1859610	G patch domain and KOW motifs [Source:MGI Symbol;Acc:MGI:1859610]	protein_coding	535.75	515.562	525.676	539.724	-0.0299941	0.750699	0.834212	0.0656643	0.502175	0.616277	-0.0597874	0.565071	0.76941	0.0334965	0.76212	0.996763	0.0956584	0.481717	0.765445
ENSMUSG00000034022.8	Cpsf1	94230	MGI:2679722	cleavage and polyadenylation specific factor 1 [Source:MGI Symbol;Acc:MGI:2679722]	protein_coding	935.941	935.362	918.179	968.374	-0.0282236	0.802002	0.872091	0.0513873	0.660772	0.75263	-0.00651652	0.9513	0.977495	0.0703553	0.596492	0.996763	0.0796108	0.624022	0.844353
ENSMUSG00000113047.1	Gm47469	_	MGI:6096437	predicted gene, 47469 [Source:MGI Symbol;Acc:MGI:6096437]	lncRNA	10.8131	18.4572	10.6929	9.33543	-0.0280984	0.950843	0.968334	-0.99449	0.030885	0.0626746	0.766606	0.0660949	NA	-0.207415	0.696183	0.996763	-0.966391	0.135918	NA
ENSMUSG00000056214.9	Pard6g	93737	MGI:2135606	par-6 family cell polarity regulator gamma [Source:MGI Symbol;Acc:MGI:2135606]	protein_coding	303.034	341.682	297.255	307.831	-0.0272224	0.862431	0.913645	-0.153794	0.344681	0.464399	0.169645	0.163003	0.404394	0.0452946	0.828837	0.996763	-0.126571	0.575791	0.819454
ENSMUSG00000020890.11	Gucy2e	14919	MGI:105123	guanylate cyclase 2e [Source:MGI Symbol;Acc:MGI:105123]	protein_coding	19.3132	31.9225	19.2938	17.9783	-0.0266551	0.938269	0.960957	-0.846496	0.0145794	0.0322506	0.702577	0.0166653	0.112464	-0.112619	0.797411	0.996763	-0.819841	0.0932385	0.376102
ENSMUSG00000051721.6	Wdcp	238037	MGI:3040699	WD repeat and coiled coil containing [Source:MGI Symbol;Acc:MGI:3040699]	protein_coding	90.4614	83.1514	88.5219	90.9062	-0.0266202	0.885079	0.928703	0.123581	0.516838	0.628812	-0.128396	0.455883	0.691831	0.0242534	0.916288	0.996763	0.150201	0.570968	0.816092
ENSMUSG00000001039.12	B9d1	27078	MGI:1351471	B9 protein domain 1 [Source:MGI Symbol;Acc:MGI:1351471]	protein_coding	346.864	272.515	339.79	327.01	-0.026219	0.888666	0.930685	0.261144	0.182415	0.280651	-0.349636	0.0640192	0.245112	-0.0595676	0.756613	0.996763	0.287362	0.288956	0.615123
ENSMUSG00000025736.15	Jmjd8	72106	MGI:1919356	jumonji domain containing 8 [Source:MGI Symbol;Acc:MGI:1919356]	protein_coding	867.492	853.375	851.807	890.577	-0.0259931	0.867928	0.917408	0.0630048	0.698995	0.783646	-0.0281467	0.8683	0.938659	0.0592814	0.671993	0.996763	0.0889978	0.693465	0.880649
ENSMUSG00000064339.1	mt-Rnr2	_	MGI:102492	mitochondrially encoded 16S rRNA [Source:MGI Symbol;Acc:MGI:102492]	Mt_rRNA	77555.5	56864.4	76170.3	77488.9	-0.0259909	0.904549	0.940233	0.446465	0.0485881	0.0924317	-0.452292	0.0133847	0.0992997	0.0195035	0.935971	0.996763	0.472455	0.131689	0.440988
ENSMUSG00000114826.2	Gm10000	_	MGI:3641968	predicted gene 10000 [Source:MGI Symbol;Acc:MGI:3641968]	lncRNA	10.3643	8.88312	10.145	11.937	-0.0253415	0.96296	0.976352	0.405441	0.471647	0.587461	-0.249592	0.585777	NA	0.204176	0.7652	0.996763	0.430781	0.582805	NA
ENSMUSG00000036676.14	Tmtc3	237500	MGI:3036255	transmembrane and tetratricopeptide repeat containing 3 [Source:MGI Symbol;Acc:MGI:3036255]	protein_coding	785.838	845.803	772.857	801.424	-0.0248703	0.819156	0.882904	-0.0787543	0.48566	0.600749	0.100905	0.339884	0.598038	0.0441814	0.738158	0.996763	-0.0538841	0.731137	0.896995
ENSMUSG00000022309.9	Angpt1	11600	MGI:108448	angiopoietin 1 [Source:MGI Symbol;Acc:MGI:108448]	protein_coding	831.367	673.819	817.281	805.054	-0.0245209	0.876827	0.92345	0.254275	0.123934	0.204447	-0.306951	0.0254404	0.1434	-0.0280214	0.883876	0.996763	0.278796	0.223014	0.551381
ENSMUSG00000041781.9	Cpsf2	51786	MGI:1861601	cleavage and polyadenylation specific factor 2 [Source:MGI Symbol;Acc:MGI:1861601]	protein_coding	701.97	697.361	690.952	686.189	-0.0239649	0.817937	0.88228	-0.0208504	0.84727	0.895232	-0.0153073	0.890021	0.950236	-0.0144933	0.900605	0.996763	0.00311446	0.983456	0.993785
ENSMUSG00000024208.16	Uqcc2	67267	MGI:1914517	ubiquinol-cytochrome c reductase complex assembly factor 2 [Source:MGI Symbol;Acc:MGI:1914517]	protein_coding	1183.54	1087.76	1163.43	1226.36	-0.0236716	0.882621	0.927111	0.172859	0.301422	0.418317	-0.125881	0.385026	0.637796	0.0728076	0.698361	0.996763	0.19653	0.39632	0.706496
ENSMUSG00000021576.6	Pdcd6	18570	MGI:109283	programmed cell death 6 [Source:MGI Symbol;Acc:MGI:109283]	protein_coding	1401.47	1408.36	1377.6	1351.06	-0.0235961	0.806766	0.875292	-0.0585963	0.559887	0.668629	0.00315235	0.976874	0.989105	-0.03172	0.769722	0.996763	-0.0350003	0.80163	0.927236
ENSMUSG00000020630.9	Rnaseh1	19819	MGI:1335073	ribonuclease H1 [Source:MGI Symbol;Acc:MGI:1335073]	protein_coding	190.155	188.403	187.222	194.819	-0.0234651	0.850886	0.905747	0.0475566	0.711146	0.793371	-0.0187418	0.886698	0.948887	0.0510258	0.732861	0.996763	0.0710217	0.691682	0.880089
ENSMUSG00000116545.1	Eif3s6-ps3	_	MGI:103213	eukaryotic translation initiation factor 3, subunit 6, pseudogene 3 [Source:MGI Symbol;Acc:MGI:103213]	processed_pseudogene	7.29416	7.90601	7.00159	6.15896	-0.0224345	0.963739	0.976877	-0.354311	0.484065	0.599501	0.152414	0.762664	NA	-0.176227	0.756525	0.996763	-0.331877	0.63878	NA
ENSMUSG00000115431.1	Gm3219	_	MGI:3781398	predicted pseudogene 3219 [Source:MGI Symbol;Acc:MGI:3781398]	processed_pseudogene	15.7084	16.5927	15.5659	16.9658	-0.0211903	0.957304	0.97292	0.0317305	0.937152	0.957796	0.0733044	0.847055	NA	0.120236	0.786866	0.996763	0.0529204	0.925303	0.973474
ENSMUSG00000021339.4	Mrs2	380836	MGI:2685748	MRS2 magnesium transporter [Source:MGI Symbol;Acc:MGI:2685748]	protein_coding	432.861	549.194	427.47	424.92	-0.0209914	0.877237	0.923663	-0.371841	0.00823542	0.0193355	0.339661	0.010504	0.0848066	-0.0145645	0.922957	0.996763	-0.350849	0.0729021	0.337573
ENSMUSG00000035161.7	Ints6	18130	MGI:1202397	integrator complex subunit 6 [Source:MGI Symbol;Acc:MGI:1202397]	protein_coding	325.761	362.068	321.403	317.515	-0.0209387	0.910749	0.943888	-0.186846	0.336121	0.455412	0.149347	0.301393	0.562375	-0.0216499	0.925237	0.996763	-0.165907	0.538144	0.799981
ENSMUSG00000019794.13	Katna1	23924	MGI:1344353	katanin p60 (ATPase-containing) subunit A1 [Source:MGI Symbol;Acc:MGI:1344353]	protein_coding	441.394	417.749	434.942	441.841	-0.0202103	0.892827	0.933468	0.0842788	0.589474	0.693047	-0.0815261	0.503559	0.728965	0.01946	0.918976	0.996763	0.104489	0.629451	0.847103
ENSMUSG00000025377.14	Tepsin	78777	MGI:1926027	TEPSIN, adaptor related protein complex 4 accessory protein [Source:MGI Symbol;Acc:MGI:1926027]	protein_coding	120.307	153.18	119.106	127.621	-0.0200405	0.886985	0.929665	-0.252573	0.0750872	0.134169	0.338897	0.0111039	0.0877144	0.100313	0.583279	0.996763	-0.232533	0.245083	0.57589
ENSMUSG00000102428.1	Pcdhga12	93724	MGI:1935229	protocadherin gamma subfamily A, 12 [Source:MGI Symbol;Acc:MGI:1935229]	protein_coding	199.904	168.831	197.312	189.437	-0.0192897	0.927643	0.953976	0.166061	0.454315	0.571623	-0.251512	0.233983	0.491177	-0.0667009	0.756987	0.996763	0.18535	0.546284	0.802902
ENSMUSG00000040105.3	Plpp6	74411	MGI:1921661	phospholipid phosphatase 6 [Source:MGI Symbol;Acc:MGI:1921661]	protein_coding	231.645	256.771	228.617	241.185	-0.0185102	0.88687	0.929665	-0.0899815	0.501028	0.615266	0.142246	0.340865	0.598996	0.0663804	0.591008	0.996763	-0.0714714	0.701673	0.883973
ENSMUSG00000021428.9	Riok1	71340	MGI:1918590	RIO kinase 1 [Source:MGI Symbol;Acc:MGI:1918590]	protein_coding	251.095	254.428	247.615	246.691	-0.0181674	0.864796	0.915103	-0.0480141	0.662248	0.75391	0.0164194	0.895743	0.952132	-0.0137637	0.90711	0.996763	-0.0298468	0.845519	0.944345
ENSMUSG00000001700.10	Gramd3	107022	MGI:1914815	GRAM domain containing 3 [Source:MGI Symbol;Acc:MGI:1914815]	protein_coding	502.884	413.047	496.311	492.888	-0.0179384	0.878021	0.924216	0.254779	0.0368502	0.0728829	-0.28625	0.0175842	0.1157	-0.0137378	0.919911	0.996763	0.272718	0.106572	0.398094
ENSMUSG00000048047.3	Zbtb33	56805	MGI:1927290	zinc finger and BTB domain containing 33 [Source:MGI Symbol;Acc:MGI:1927290]	protein_coding	310.464	364.415	306.842	312.403	-0.0177353	0.871688	0.919997	-0.227142	0.0439403	0.0848788	0.22682	0.0277638	0.150781	0.0173022	0.90511	0.996763	-0.209407	0.183329	0.507375
ENSMUSG00000061950.17	Ppp4r1	70351	MGI:1917601	protein phosphatase 4, regulatory subunit 1 [Source:MGI Symbol;Acc:MGI:1917601]	protein_coding	929.147	960.208	918.835	944.515	-0.017539	0.876442	0.923302	-0.024963	0.831557	0.884346	0.0427713	0.741755	0.874568	0.0334486	0.737117	0.996763	-0.00742403	0.963623	0.986955
ENSMUSG00000016028.11	Celsr1	12614	MGI:1100883	cadherin, EGF LAG seven-pass G-type receptor 1 [Source:MGI Symbol;Acc:MGI:1100883]	protein_coding	29.5676	37.9549	29.1589	31.4483	-0.0167288	0.959296	0.97397	-0.266014	0.42403	0.542687	0.360613	0.207974	0.462068	0.11002	0.780224	0.996763	-0.249286	0.593539	0.828267
ENSMUSG00000021770.11	Samd8	67630	MGI:1914880	sterile alpha motif domain containing 8 [Source:MGI Symbol;Acc:MGI:1914880]	protein_coding	512.434	576.761	506.957	516.2	-0.016285	0.903884	0.939964	-0.159016	0.255984	0.368453	0.167143	0.116405	0.338007	0.0205289	0.906677	0.996763	-0.142732	0.462769	0.75385
ENSMUSG00000073403.11	Gm10499	_	MGI:3702919	predicted gene 10499 [Source:MGI Symbol;Acc:MGI:3702919]	transcribed_unprocessed_pseudogene	78.2667	66.8323	78.2336	83.7779	-0.0159073	0.937183	0.960037	0.337861	0.106201	0.179554	-0.241392	0.262884	0.521232	0.110466	0.592601	0.996763	0.353768	0.223543	0.551609
ENSMUSG00000044937.15	Ttc41	103220	MGI:2387653	tetratricopeptide repeat domain 41 [Source:MGI Symbol;Acc:MGI:2387653]	protein_coding	9.45553	10.5194	9.34688	7.90143	-0.015852	0.971821	0.98204	-0.363425	0.431935	0.550448	0.152591	0.744641	NA	-0.198955	0.685583	0.996763	-0.347573	0.589622	NA
ENSMUSG00000031434.15	Morc4	75746	MGI:1922996	microrchidia 4 [Source:MGI Symbol;Acc:MGI:1922996]	protein_coding	370.802	520.917	367.675	359.57	-0.0154234	0.920221	0.949874	-0.536521	0.000766236	0.00226387	0.483808	6.58e-05	0.00265798	-0.0355451	0.859953	0.996763	-0.521097	0.0187371	0.189921
ENSMUSG00000025231.17	Sufu	24069	MGI:1345643	SUFU negative regulator of hedgehog signaling [Source:MGI Symbol;Acc:MGI:1345643]	protein_coding	625.374	650.464	619.005	601.844	-0.015389	0.895486	0.934665	-0.110752	0.363403	0.483092	0.050578	0.686976	0.843879	-0.0464066	0.718168	0.996763	-0.0953629	0.572635	0.817533
ENSMUSG00000039810.11	Zc3h10	103284	MGI:2143670	zinc finger CCCH type containing 10 [Source:MGI Symbol;Acc:MGI:2143670]	protein_coding	225.45	245.166	223.365	235.008	-0.0148238	0.908752	0.942956	-0.0644675	0.627719	0.725136	0.117036	0.391072	0.642074	0.0654234	0.640644	0.996763	-0.0496437	0.788964	0.922095
ENSMUSG00000097915.2	A330009N23Rik	380977	MGI:2443491	RIKEN cDNA A330009N23 gene [Source:MGI Symbol;Acc:MGI:2443491]	lncRNA	64.3149	48.3987	63.1981	61.4306	-0.0148206	0.949333	0.967804	0.347369	0.156065	0.246938	-0.409296	0.0952901	0.302263	-0.044323	0.855964	0.996763	0.362189	0.284184	0.611813
ENSMUSG00000039275.9	Foxk2	68837	MGI:1916087	forkhead box K2 [Source:MGI Symbol;Acc:MGI:1916087]	protein_coding	1096.32	1175.08	1086.55	1135.47	-0.0145907	0.900003	0.93771	-0.0496049	0.681405	0.769024	0.095099	0.410166	0.657429	0.0569859	0.657192	0.996763	-0.0350143	0.834491	0.940729
ENSMUSG00000024878.9	Cbwd1	226043	MGI:2385089	COBW domain containing 1 [Source:MGI Symbol;Acc:MGI:2385089]	protein_coding	143.962	134.55	142.319	148.343	-0.0143035	0.93993	0.962222	0.142198	0.470196	0.586106	-0.0977243	0.595356	0.788065	0.0572667	0.782602	0.996763	0.156501	0.567166	0.814479
ENSMUSG00000006281.8	Tep1	21745	MGI:109573	telomerase associated protein 1 [Source:MGI Symbol;Acc:MGI:109573]	protein_coding	726.63	612.821	719.883	733.506	-0.0140517	0.926752	0.953668	0.260366	0.102707	0.174719	-0.251479	0.113744	0.333486	0.0200574	0.889296	0.996763	0.274418	0.214242	0.543786
ENSMUSG00000116564.1	Riok2	67045	MGI:1914295	RIO kinase 2 [Source:MGI Symbol;Acc:MGI:1914295]	protein_coding	304.81	349.551	301.838	316.311	-0.0134825	0.91628	0.947337	-0.144342	0.274795	0.389238	0.195891	0.182047	0.430408	0.064386	0.586373	0.996763	-0.130859	0.477376	0.762999
ENSMUSG00000044072.14	Eml6	237711	MGI:2442895	echinoderm microtubule associated protein like 6 [Source:MGI Symbol;Acc:MGI:2442895]	protein_coding	41.3082	53.3916	41.1322	37.4518	-0.0126861	0.962898	0.976352	-0.511094	0.0678465	0.123124	0.368097	0.133191	0.365509	-0.134384	0.677775	0.996763	-0.498408	0.202173	0.530402
ENSMUSG00000045975.8	C2cd2	207781	MGI:1891883	C2 calcium-dependent domain containing 2 [Source:MGI Symbol;Acc:MGI:1891883]	protein_coding	444.168	420.113	441.224	424.872	-0.0113542	0.932068	0.956916	0.0175518	0.899371	0.93216	-0.0872955	0.546577	0.757331	-0.0617801	0.642162	0.996763	0.0289058	0.880559	0.956557
ENSMUSG00000039615.9	Stub1	56424	MGI:1891731	STIP1 homology and U-Box containing protein 1 [Source:MGI Symbol;Acc:MGI:1891731]	protein_coding	1794.03	1589.37	1781.07	1850.1	-0.0101471	0.909671	0.943515	0.220096	0.0182803	0.0394164	-0.179527	0.0826307	0.281296	0.0490025	0.610789	0.996763	0.230243	0.0747827	0.340669
ENSMUSG00000036299.5	BC031181	407819	MGI:3039614	cDNA sequence BC031181 [Source:MGI Symbol;Acc:MGI:3039614]	protein_coding	1123.72	992.657	1115.06	1141.71	-0.0100478	0.920653	0.950176	0.204367	0.0519869	0.0980948	-0.182944	0.107338	0.322892	0.029328	0.783758	0.996763	0.214415	0.141186	0.453821
ENSMUSG00000117356.1	Gm46633	_	MGI:5826270	predicted gene, 46633 [Source:MGI Symbol;Acc:MGI:5826270]	lncRNA	7.11644	4.84621	7.09171	9.4785	-0.0098928	0.989971	0.993776	0.964062	0.239167	0.34922	-0.564531	0.408533	NA	0.411278	0.650411	0.996763	0.973954	0.391193	NA
ENSMUSG00000033306.15	Lpp	210126	MGI:2441849	LIM domain containing preferred translocation partner in lipoma [Source:MGI Symbol;Acc:MGI:2441849]	protein_coding	1281.87	1537.83	1273.75	1262.3	-0.00975206	0.952313	0.969444	-0.284985	0.0937166	0.161819	0.258512	0.102002	0.313331	-0.0182111	0.915026	0.996763	-0.275234	0.242693	0.573187
ENSMUSG00000039616.10	Mocos	68591	MGI:1915841	molybdenum cofactor sulfurase [Source:MGI Symbol;Acc:MGI:1915841]	protein_coding	339.951	329.381	338.089	356.023	-0.00894675	0.942649	0.963699	0.121639	0.345139	0.464926	-0.0541407	0.651991	0.823874	0.0738564	0.633268	0.996763	0.130585	0.465864	0.754736
ENSMUSG00000079614.4	Seh1l	72124	MGI:1919374	SEH1-like (S. cerevisiae [Source:MGI Symbol;Acc:MGI:1919374]	protein_coding	1067.12	1012.3	1061.08	1103.57	-0.00826588	0.926212	0.953367	0.127678	0.169	0.263577	-0.0807947	0.380082	0.633076	0.0526368	0.630158	0.996763	0.135944	0.291121	0.618024
ENSMUSG00000113555.1	Gm10095	_	MGI:3642130	predicted gene 10095 [Source:MGI Symbol;Acc:MGI:3642130]	processed_pseudogene	76.5676	62.705	76.4767	78.0591	-0.00819743	0.96519	0.977715	0.319546	0.102105	0.173879	-0.291087	0.12543	0.353938	0.0338854	0.877132	0.996763	0.327743	0.226671	0.554946
ENSMUSG00000018666.13	Cbx1	12412	MGI:105369	chromobox 1 [Source:MGI Symbol;Acc:MGI:105369]	protein_coding	592.294	539.245	588.618	578.961	-0.00693165	0.951723	0.968939	0.0991627	0.40595	0.525272	-0.138761	0.269722	0.530631	-0.0322851	0.796375	0.996763	0.106094	0.521151	0.790104
ENSMUSG00000021786.13	Oxsm	71147	MGI:1918397	3-oxoacyl-ACP synthase, mitochondrial [Source:MGI Symbol;Acc:MGI:1918397]	protein_coding	149.109	142.319	148.576	156.235	-0.00629198	0.958345	0.973411	0.144283	0.2424	0.352833	-0.0765529	0.570542	0.772734	0.0709857	0.616939	0.996763	0.150575	0.382633	0.69568
ENSMUSG00000024037.13	Wdr4	57773	MGI:1889002	WD repeat domain 4 [Source:MGI Symbol;Acc:MGI:1889002]	protein_coding	347.954	380.083	346.29	359.784	-0.00555978	0.96606	0.978221	-0.077528	0.566214	0.674109	0.123797	0.266503	0.52638	0.0486904	0.774117	0.996763	-0.0719683	0.701841	0.883973
ENSMUSG00000037868.15	Egr2	13654	MGI:95296	early growth response 2 [Source:MGI Symbol;Acc:MGI:95296]	protein_coding	1317.29	1786.45	1313.75	1299.42	-0.0040217	0.986642	0.99154	-0.459821	0.0665837	0.121169	0.435198	0.0792423	0.274868	-0.0193585	0.920155	0.996763	-0.4558	0.189226	0.514851
ENSMUSG00000024400.16	Wdr33	74320	MGI:1921570	WD repeat domain 33 [Source:MGI Symbol;Acc:MGI:1921570]	protein_coding	553.117	717.785	552.06	539.271	-0.00278339	0.979473	0.987128	-0.413191	0.000219592	0.000727476	0.372929	0.0019301	0.029295	-0.0387508	0.73139	0.996763	-0.410407	0.00834112	0.13888
ENSMUSG00000019944.14	Rhobtb1	69288	MGI:1916538	Rho-related BTB domain containing 1 [Source:MGI Symbol;Acc:MGI:1916538]	protein_coding	163.112	227.327	163.087	160.929	-0.00276301	0.988823	0.993064	-0.505994	0.0129096	0.02889	0.47441	0.00136127	0.0231933	-0.0254706	0.920684	0.996763	-0.503231	0.0757937	0.341357
ENSMUSG00000022008.4	Gpalpp1	67467	MGI:1914717	GPALPP motifs containing 1 [Source:MGI Symbol;Acc:MGI:1914717]	protein_coding	711.539	861.137	710.441	680.04	-0.00275146	0.982455	0.988954	-0.339627	0.00901689	0.0209796	0.270782	0.0046567	0.0504614	-0.0694214	0.675345	0.996763	-0.336875	0.0619457	0.312974
ENSMUSG00000051255.6	Gm6563	_	MGI:3646907	predicted pseudogene 6563 [Source:MGI Symbol;Acc:MGI:3646907]	processed_pseudogene	20.4804	15.684	20.2633	18.3768	-0.00274405	0.994932	0.996833	0.233055	0.60821	0.708427	-0.376601	0.368092	0.623515	-0.147769	0.74758	0.996763	0.235799	0.706919	0.886648
ENSMUSG00000017288.15	Vps53	68299	MGI:1915549	VPS53 GARP complex subunit [Source:MGI Symbol;Acc:MGI:1915549]	protein_coding	675.236	596.385	674.931	660.095	-0.0023651	0.978608	0.9865	0.150271	0.102143	0.17393	-0.185569	0.0704427	0.258394	-0.0365312	0.713951	0.996763	0.152636	0.230896	0.559236
ENSMUSG00000099681.1	1700052K11Rik	_	MGI:1920681	RIKEN cDNA 1700052K11 gene [Source:MGI Symbol;Acc:MGI:1920681]	lncRNA	157.786	119.081	157.238	151.464	-0.00220057	0.989135	0.993279	0.338358	0.0461149	0.0883534	-0.404237	0.00738066	0.0675977	-0.0626549	0.75243	0.996763	0.340558	0.146079	0.459295
ENSMUSG00000022897.15	Dyrk1a	13548	MGI:1330299	dual-specificity tyrosine-(Y)-phosphorylation regulated kinase 1a [Source:MGI Symbol;Acc:MGI:1330299]	protein_coding	974.947	1110.89	974.922	1014.14	-0.00113543	0.993672	0.996067	-0.131667	0.377026	0.496375	0.184132	0.0822769	0.280642	0.0503735	0.783583	0.996763	-0.130532	0.527626	0.793151
ENSMUSG00000022635.9	Zcrb1	67197	MGI:1914447	zinc finger CCHC-type and RNA binding motif 1 [Source:MGI Symbol;Acc:MGI:1914447]	protein_coding	407.475	452.435	407.023	394.411	-0.000740968	0.995532	0.997042	-0.198337	0.148665	0.237202	0.149584	0.295003	0.555942	-0.0470071	0.726467	0.996763	-0.197596	0.300143	0.62605
ENSMUSG00000060475.13	Wtap	60532	MGI:1926395	WT1 associating protein [Source:MGI Symbol;Acc:MGI:1926395]	protein_coding	657.17	719.245	657.927	673.217	0.00162735	0.989435	0.993433	-0.0970027	0.447327	0.565312	0.127862	0.300787	0.561849	0.0277271	0.839167	0.996763	-0.0986302	0.577789	0.820686
ENSMUSG00000071178.11	Serpina1b	20701	MGI:891970	serine (or cysteine) preptidase inhibitor, clade A, member 1B [Source:MGI Symbol;Acc:MGI:891970]	protein_coding	87.1315	69.7583	87.1792	78.3453	0.00209595	0.994946	0.996833	0.153307	0.658335	0.750968	-0.322327	0.203069	0.457008	-0.172306	0.666176	0.996763	0.15121	0.752379	0.907866
ENSMUSG00000021240.6	Abcd4	19300	MGI:1349217	ATP-binding cassette, sub-family D (ALD), member 4 [Source:MGI Symbol;Acc:MGI:1349217]	protein_coding	284.515	312.129	285.256	291.019	0.00364653	0.975054	0.984266	-0.0970555	0.4189	0.537965	0.126726	0.222963	0.478735	0.025947	0.872352	0.996763	-0.100702	0.547409	0.80335
ENSMUSG00000021973.9	Micu2	68514	MGI:1915764	mitochondrial calcium uptake 2 [Source:MGI Symbol;Acc:MGI:1915764]	protein_coding	1078.47	882.132	1079.49	1125.31	0.00407907	0.954126	0.970562	0.351885	1.93e-06	9.32e-06	-0.293943	0.000225896	0.00672511	0.0545306	0.581176	0.996763	0.347806	0.000685136	0.0436985
ENSMUSG00000032834.11	Pwp2	110816	MGI:1341200	PWP2 periodic tryptophan protein homolog (yeast) [Source:MGI Symbol;Acc:MGI:1341200]	protein_coding	411.668	409.765	412.849	420.628	0.00429512	0.974228	0.983692	0.0428898	0.756153	0.827367	-0.0132739	0.915966	0.961325	0.0209638	0.894667	0.996763	0.0385946	0.840448	0.942758
ENSMUSG00000051678.4	Pcdhb6	93877	MGI:2136740	protocadherin beta 6 [Source:MGI Symbol;Acc:MGI:2136740]	protein_coding	11.4406	7.66979	11.5842	10.805	0.00471019	0.991897	0.994876	0.481084	0.331044	0.450053	-0.5843	0.193985	NA	-0.103765	0.85211	0.996763	0.476374	0.482485	NA
ENSMUSG00000110874.1	D030045P18Rik	320363	MGI:2443891	RIKEN cDNA D030045P18 gene [Source:MGI Symbol;Acc:MGI:2443891]	lncRNA	20.6315	22.5038	20.8157	19.8267	0.00495118	0.99039	0.99397	-0.194348	0.646908	0.741653	0.129709	0.724152	0.865162	-0.0667738	0.888687	0.996763	-0.199299	0.73584	0.898999
ENSMUSG00000033906.5	Zdhhc15	108672	MGI:1915336	zinc finger, DHHC domain containing 15 [Source:MGI Symbol;Acc:MGI:1915336]	protein_coding	178.445	194.452	178.874	192.319	0.00518868	0.97687	0.985431	-0.0181668	0.921717	0.947593	0.117885	0.465097	0.698166	0.0958426	0.654252	0.996763	-0.0233556	0.927673	0.974366
ENSMUSG00000044595.10	Dnd1	213236	MGI:2447763	DND microRNA-mediated repression inhibitor 1 [Source:MGI Symbol;Acc:MGI:2447763]	protein_coding	17.6339	17.3888	17.4451	19.0657	0.00521086	0.989317	0.993396	0.11452	0.773734	0.840757	-0.00646718	0.986611	0.99438	0.103831	0.803182	0.996763	0.109309	0.844385	0.943647
ENSMUSG00000050697.9	Prkaa1	105787	MGI:2145955	protein kinase, AMP-activated, alpha 1 catalytic subunit [Source:MGI Symbol;Acc:MGI:2145955]	protein_coding	778.142	765.055	782.464	805.81	0.00612916	0.94195	0.963323	0.0771179	0.376911	0.496346	-0.0298015	0.72522	0.865843	0.0379524	0.723009	0.996763	0.0709887	0.558233	0.808657
ENSMUSG00000052369.8	Tmem106c	380967	MGI:1196384	transmembrane protein 106C [Source:MGI Symbol;Acc:MGI:1196384]	protein_coding	591.052	554.146	593.412	636.437	0.00705905	0.964423	0.977073	0.20252	0.21928	0.325798	-0.0977785	0.491748	0.719891	0.0978053	0.60227	0.996763	0.195461	0.392381	0.702394
ENSMUSG00000036880.10	Acaa2	52538	MGI:1098623	acetyl-Coenzyme A acyltransferase 2 (mitochondrial 3-oxoacyl-Coenzyme A thiolase) [Source:MGI Symbol;Acc:MGI:1098623]	protein_coding	1620.23	1509.12	1629.07	1614.07	0.00773452	0.943183	0.963906	0.0987787	0.382966	0.502205	-0.106901	0.391904	0.642483	-0.0169832	0.870531	0.996763	0.0910442	0.561565	0.810697
ENSMUSG00000021147.17	Wdr37	207615	MGI:1920393	WD repeat domain 37 [Source:MGI Symbol;Acc:MGI:1920393]	protein_coding	278.338	292.047	279.601	268.951	0.00809794	0.950216	0.968228	-0.118124	0.379455	0.498941	0.0699644	0.593363	0.78762	-0.0587914	0.693914	0.996763	-0.126222	0.499172	0.776321
ENSMUSG00000067713.7	Prkag1	19082	MGI:108411	protein kinase, AMP-activated, gamma 1 non-catalytic subunit [Source:MGI Symbol;Acc:MGI:108411]	protein_coding	1464.46	1257.99	1472.55	1495.29	0.00829762	0.922766	0.951441	0.251713	0.0048126	0.011951	-0.223682	0.0159235	0.109813	0.0181704	0.863993	0.996763	0.243415	0.0490529	0.282079
ENSMUSG00000024073.16	Birc6	12211	MGI:1276108	baculoviral IAP repeat-containing 6 [Source:MGI Symbol;Acc:MGI:1276108]	protein_coding	1003.1	1294.75	1010.22	991.803	0.0090018	0.951816	0.968986	-0.38613	0.01281	0.0286947	0.363282	0.0068263	0.0641257	-0.0333	0.845269	0.996763	-0.395132	0.0661888	0.321891
ENSMUSG00000045107.5	Saysd1	67509	MGI:1914759	SAYSVFN motif domain containing 1 [Source:MGI Symbol;Acc:MGI:1914759]	protein_coding	273.838	208.257	275.2	262.589	0.00925943	0.953357	0.970071	0.336008	0.0428287	0.0830534	-0.399856	0.013256	0.0987137	-0.0731327	0.669056	0.996763	0.326748	0.15418	0.469874
ENSMUSG00000021411.16	Pxdc1	66895	MGI:1914145	PX domain containing 1 [Source:MGI Symbol;Acc:MGI:1914145]	protein_coding	711.649	842.141	716.875	690.652	0.00964307	0.955489	0.97156	-0.288926	0.108493	0.182926	0.238251	0.0526406	0.218336	-0.0602497	0.786363	0.996763	-0.29857	0.231449	0.559611
ENSMUSG00000039233.12	Tbce	70430	MGI:1917680	tubulin-specific chaperone E [Source:MGI Symbol;Acc:MGI:1917680]	protein_coding	233.644	211.513	234.792	232.892	0.00995696	0.943847	0.964198	0.133546	0.363779	0.483387	-0.142716	0.340506	0.598535	-0.0194778	0.895083	0.996763	0.123589	0.544581	0.802376
ENSMUSG00000047921.17	Trappc9	76510	MGI:1923760	trafficking protein particle complex 9 [Source:MGI Symbol;Acc:MGI:1923760]	protein_coding	870.946	846.783	877.633	864.849	0.0102486	0.943177	0.963906	0.0314786	0.833723	0.885838	-0.0449935	0.786234	0.899249	-0.0260884	0.802514	0.996763	0.02123	0.918604	0.971102
ENSMUSG00000024170.15	Telo2	71718	MGI:1918968	telomere maintenance 2 [Source:MGI Symbol;Acc:MGI:1918968]	protein_coding	340.046	321.676	342.671	351.766	0.0104453	0.94128	0.962976	0.130369	0.37646	0.495943	-0.0855963	0.532437	0.748254	0.0308909	0.848957	0.996763	0.119924	0.557664	0.808319
ENSMUSG00000015363.13	Trabd	67976	MGI:1915226	TraB domain containing [Source:MGI Symbol;Acc:MGI:1915226]	protein_coding	877.769	750.899	885.286	927.368	0.0106805	0.901705	0.93883	0.306008	0.00067864	0.0020271	-0.230438	0.0048915	0.0519928	0.0620286	0.599697	0.996763	0.295327	0.0180085	0.186723
ENSMUSG00000064345.1	mt-Nd2	17717	MGI:102500	mitochondrially encoded NADH dehydrogenase 2 [Source:MGI Symbol;Acc:MGI:102500]	protein_coding	77321.4	56610.8	77921.8	75702.1	0.0111718	0.949384	0.967804	0.419248	0.0225607	0.047491	-0.454929	0.00691871	0.0646879	-0.0498925	0.780991	0.996763	0.408076	0.108811	0.402257
ENSMUSG00000024668.8	Sdhaf2	66072	MGI:1913322	succinate dehydrogenase complex assembly factor 2 [Source:MGI Symbol;Acc:MGI:1913322]	protein_coding	650.134	558.139	654.931	631.714	0.0116685	0.917296	0.947882	0.178604	0.127937	0.209825	-0.223372	0.0764294	0.270191	-0.0564574	0.638288	0.996763	0.166935	0.304155	0.629659
ENSMUSG00000036473.16	Tbc1d24	224617	MGI:2443456	TBC1 domain family, member 24 [Source:MGI Symbol;Acc:MGI:2443456]	protein_coding	222.819	183.914	225.473	235.612	0.0121504	0.922264	0.951236	0.354934	0.00615443	0.0148937	-0.282741	0.0482247	0.206731	0.0576954	0.649984	0.996763	0.342784	0.0564471	0.302175
ENSMUSG00000044792.7	Isca1	69046	MGI:1916296	iron-sulfur cluster assembly 1 [Source:MGI Symbol;Acc:MGI:1916296]	protein_coding	732.808	773.643	739.433	734.056	0.0134077	0.89804	0.936228	-0.0735607	0.498613	0.61315	0.0732528	0.506847	0.730834	-0.0159299	0.892349	0.996763	-0.0869685	0.564351	0.812578
ENSMUSG00000024169.16	Ift140	106633	MGI:2146906	intraflagellar transport 140 [Source:MGI Symbol;Acc:MGI:2146906]	protein_coding	396.981	408.661	401.393	413.227	0.01393	0.912399	0.944828	0.0163957	0.900624	0.933112	0.0356199	0.814901	0.915299	0.0341625	0.726252	0.996763	0.00246559	0.989215	0.996838
ENSMUSG00000079104.4	Prps1l3	328099	MGI:3779453	phosphoribosyl pyrophosphate synthetase 1-like 3 [Source:MGI Symbol;Acc:MGI:3779453]	protein_coding	256.554	235.313	257.998	253.142	0.0140808	0.900376	0.937992	0.112508	0.335233	0.454536	-0.127546	0.323548	0.583133	-0.0300149	0.804679	0.996763	0.0984268	0.543771	0.801897
ENSMUSG00000016206.6	H2-M3	14991	MGI:95915	histocompatibility 2, M region locus 3 [Source:MGI Symbol;Acc:MGI:95915]	protein_coding	273.458	304.048	276.181	269.639	0.0147637	0.89105	0.932362	-0.172873	0.118893	0.197265	0.150383	0.180998	0.429108	-0.0385935	0.77561	0.996763	-0.187637	0.224913	0.553131
ENSMUSG00000076137.1	_	_	_	_	_	20.0531	15.3719	20.3868	17.3577	0.0151202	0.982043	0.988692	0.16328	0.816996	0.873418	-0.397089	0.460957	0.695596	-0.251803	0.743257	0.996763	0.148158	0.879125	0.956059
ENSMUSG00000032745.18	Gpbp1	73274	MGI:1920524	GC-rich promoter binding protein 1 [Source:MGI Symbol;Acc:MGI:1920524]	protein_coding	816.38	816.02	825.221	790.655	0.0153659	0.92385	0.951928	-0.044897	0.788909	0.852465	-0.0042263	0.968201	0.984649	-0.0686344	0.748106	0.996763	-0.0602631	0.795314	0.924706
ENSMUSG00000035614.11	Togaram1	328108	MGI:2684313	TOG array regulator of axonemal microtubules 1 [Source:MGI Symbol;Acc:MGI:2684313]	protein_coding	406.851	626.933	411.953	387.118	0.0156999	0.936456	0.959727	-0.695403	0.000680151	0.00203046	0.618545	0.00110849	0.0200218	-0.0939143	0.635372	0.996763	-0.711103	0.0122939	0.159349
ENSMUSG00000096111.7	Gm21917	_	MGI:5434081	predicted gene, 21917 [Source:MGI Symbol;Acc:MGI:5434081]	lncRNA	11.6909	8.21227	12.0086	10.5306	0.0175226	0.972907	0.982894	0.339122	0.53601	0.646574	-0.498165	0.23249	NA	-0.185854	0.783621	0.996763	0.321599	0.669167	NA
ENSMUSG00000063296.5	Tmem117	320709	MGI:2444580	transmembrane protein 117 [Source:MGI Symbol;Acc:MGI:2444580]	protein_coding	153.069	191.671	154.893	165.236	0.0183756	0.934107	0.958377	-0.214804	0.349669	0.469365	0.318944	0.0315433	0.162424	0.0905725	0.760202	0.996763	-0.23318	0.465648	0.754727
ENSMUSG00000001383.9	Zmat2	66492	MGI:1913742	zinc finger, matrin type 2 [Source:MGI Symbol;Acc:MGI:1913742]	protein_coding	1105.35	922.954	1118.83	1158.53	0.0187284	0.833687	0.893509	0.330913	0.000374973	0.00118342	-0.264507	0.00577346	0.057872	0.0464024	0.663344	0.996763	0.312185	0.0154225	0.175405
ENSMUSG00000023805.17	Synj2	20975	MGI:1201671	synaptojanin 2 [Source:MGI Symbol;Acc:MGI:1201671]	protein_coding	372.167	417.354	378.062	387.645	0.0189752	0.897933	0.936213	-0.109334	0.47605	0.591852	0.159988	0.287543	0.549211	0.0321236	0.83373	0.996763	-0.128309	0.547134	0.80335
ENSMUSG00000041278.10	Ttc1	66827	MGI:1914077	tetratricopeptide repeat domain 1 [Source:MGI Symbol;Acc:MGI:1914077]	protein_coding	563.138	548.245	570.492	565.028	0.0194602	0.85245	0.906891	0.0457687	0.673819	0.762726	-0.0406606	0.694734	0.848239	-0.016437	0.900352	0.996763	0.0263084	0.861595	0.950311
ENSMUSG00000021832.8	Psmc6	67089	MGI:1914339	proteasome (prosome, macropain) 26S subunit, ATPase, 6 [Source:MGI Symbol;Acc:MGI:1914339]	protein_coding	1476.1	1353.2	1495.45	1567.69	0.0195575	0.8673	0.916943	0.212822	0.0812468	0.143497	-0.129223	0.273668	0.534307	0.062824	0.63152	0.996763	0.193265	0.253126	0.582951
ENSMUSG00000024561.11	Mbd1	17190	MGI:1333811	methyl-CpG binding domain protein 1 [Source:MGI Symbol;Acc:MGI:1333811]	protein_coding	605.798	856.879	614.767	598.098	0.0200138	0.882119	0.926861	-0.519926	0.000204465	0.000681788	0.495549	8.46e-06	0.000544644	-0.0451715	0.795303	0.996763	-0.53994	0.00549643	0.113231
ENSMUSG00000011877.13	Git1	216963	MGI:1927140	GIT ArfGAP 1 [Source:MGI Symbol;Acc:MGI:1927140]	protein_coding	2244.69	2278.12	2277.45	2217.54	0.0206019	0.843924	0.900719	-0.0395497	0.717111	0.798146	0.0172437	0.877272	0.943245	-0.0441283	0.696861	0.996763	-0.0601517	0.690782	0.879556
ENSMUSG00000020677.7	Ddx52	78394	MGI:1925644	DExD box helicase 52 [Source:MGI Symbol;Acc:MGI:1925644]	protein_coding	431.892	458.924	439.173	454.671	0.0219271	0.827327	0.88889	-0.00958242	0.92638	0.950362	0.0832828	0.455874	0.691831	0.0486782	0.667571	0.996763	-0.0315096	0.827299	0.937933
ENSMUSG00000041846.15	Ppp4r3a	68734	MGI:1915984	protein phosphatase 4 regulatory subunit 3A [Source:MGI Symbol;Acc:MGI:1915984]	protein_coding	609.45	752.682	619.29	602.714	0.0225879	0.895406	0.934653	-0.32144	0.0723144	0.130003	0.300956	0.0342063	0.171252	-0.0472056	0.816309	0.996763	-0.344029	0.165404	0.483302
ENSMUSG00000079480.3	Pin4	69713	MGI:1916963	peptidyl-prolyl cis/trans isomerase, NIMA-interacting, 4 (parvulin) [Source:MGI Symbol;Acc:MGI:1916963]	protein_coding	105.944	94.9591	107.453	117.22	0.0230002	0.913269	0.945332	0.305814	0.162244	0.25496	-0.15568	0.440311	0.679314	0.126762	0.586826	0.996763	0.282813	0.352368	0.67059
ENSMUSG00000025226.11	Fbxl15	68431	MGI:1915681	F-box and leucine-rich repeat protein 15 [Source:MGI Symbol;Acc:MGI:1915681]	protein_coding	191.828	180.07	194.739	186.582	0.0230541	0.880304	0.925648	0.0591065	0.710577	0.793094	-0.0982762	0.527282	0.745758	-0.0625502	0.717267	0.996763	0.0360523	0.870373	0.95304
ENSMUSG00000020389.19	Cdkl3	213084	MGI:2388268	cyclin-dependent kinase-like 3 [Source:MGI Symbol;Acc:MGI:2388268]	protein_coding	89.3709	106.387	90.8215	87.5093	0.0232075	0.900517	0.938042	-0.297665	0.118161	0.196284	0.254405	0.199747	0.453402	-0.0667322	0.723045	0.996763	-0.320873	0.227704	0.555825
ENSMUSG00000097245.1	Gm5421	_	MGI:3645718	predicted gene 5421 [Source:MGI Symbol;Acc:MGI:3645718]	processed_pseudogene	6.99245	5.91854	7.12525	5.96628	0.0250311	0.962952	0.976352	-0.0502293	0.929844	0.952921	-0.213156	0.718551	NA	-0.283517	0.618253	0.996763	-0.0752607	0.923601	NA
ENSMUSG00000017314.12	Mpp2	50997	MGI:1858257	membrane protein, palmitoylated 2 (MAGUK p55 subfamily member 2) [Source:MGI Symbol;Acc:MGI:1858257]	protein_coding	137.779	201.334	140.234	145.505	0.0253638	0.890834	0.932213	-0.461424	0.0147216	0.0324896	0.538633	0.000570849	0.0129549	0.0524571	0.822695	0.996763	-0.486788	0.0656656	0.321291
ENSMUSG00000022601.11	Zbtb11	271377	MGI:2443876	zinc finger and BTB domain containing 11 [Source:MGI Symbol;Acc:MGI:2443876]	protein_coding	288.081	320.241	293.742	283.632	0.0255632	0.912075	0.944576	-0.178334	0.459533	0.576352	0.149677	0.432412	0.674122	-0.0573116	0.828934	0.996763	-0.203897	0.541869	0.801478
ENSMUSG00000002015.5	Bcap31	27061	MGI:1350933	B cell receptor associated protein 31 [Source:MGI Symbol;Acc:MGI:1350933]	protein_coding	2736.73	2500.41	2784.28	2857.43	0.0256908	0.771233	0.849668	0.193236	0.0360453	0.0715299	-0.134423	0.205156	0.458715	0.0323722	0.719893	0.996763	0.167545	0.189456	0.515139
ENSMUSG00000063785.12	Utp14a	72554	MGI:1919804	UTP14A small subunit processome component [Source:MGI Symbol;Acc:MGI:1919804]	protein_coding	334.445	394.279	340.531	322.535	0.0261764	0.880163	0.925635	-0.289375	0.108858	0.183438	0.23514	0.124064	0.35144	-0.083012	0.682491	0.996763	-0.315551	0.207673	0.537497
ENSMUSG00000020601.8	Trib2	217410	MGI:2145021	tribbles pseudokinase 2 [Source:MGI Symbol;Acc:MGI:2145021]	protein_coding	302.654	367.438	307.461	298.957	0.0263602	0.86904	0.918258	-0.298023	0.0721688	0.129819	0.276295	0.10626	0.321298	-0.0472705	0.762863	0.996763	-0.324384	0.158954	0.475636
ENSMUSG00000059811.13	Atl2	56298	MGI:1929492	atlastin GTPase 2 [Source:MGI Symbol;Acc:MGI:1929492]	protein_coding	643.155	734.234	655.959	678.103	0.0272935	0.841709	0.89922	-0.114117	0.421639	0.540605	0.18735	0.0780321	0.273012	0.0429453	0.807715	0.996763	-0.14141	0.473073	0.760429
ENSMUSG00000021270.13	Hsp90aa1	15519	MGI:96250	heat shock protein 90, alpha (cytosolic), class A member 1 [Source:MGI Symbol;Acc:MGI:96250]	protein_coding	3446.33	4515.16	3512.9	3407.68	0.0275688	0.930262	0.955766	-0.40613	0.216984	0.323076	0.385003	0.387336	0.639556	-0.0517636	0.821892	0.996763	-0.433699	0.340991	0.660706
ENSMUSG00000024218.13	Taf11	68776	MGI:1916026	TATA-box binding protein associated factor 11 [Source:MGI Symbol;Acc:MGI:1916026]	protein_coding	354.16	356.4	360.236	377.543	0.0291314	0.756207	0.838251	0.0812309	0.399901	0.519303	0.00800833	0.937857	0.971467	0.060236	0.60102	0.996763	0.0520994	0.698697	0.882719
ENSMUSG00000071180.5	Smim15	75616	MGI:1922866	small integral membrane protein 15 [Source:MGI Symbol;Acc:MGI:1922866]	protein_coding	691.404	745.119	705.155	723.479	0.0295857	0.798703	0.869648	-0.043447	0.718399	0.798957	0.105378	0.403025	0.6523	0.0321828	0.795079	0.996763	-0.0730328	0.662367	0.864207
ENSMUSG00000020075.8	Ddx21	56200	MGI:1860494	DExD box helicase 21 [Source:MGI Symbol;Acc:MGI:1860494]	protein_coding	1283.18	1604.97	1310.47	1253.08	0.0298362	0.857558	0.909902	-0.357426	0.0392175	0.0769926	0.318554	0.0322708	0.165131	-0.0726469	0.694676	0.996763	-0.387262	0.106869	0.398458
ENSMUSG00000013833.15	Med16	216154	MGI:2158394	mediator complex subunit 16 [Source:MGI Symbol;Acc:MGI:2158394]	protein_coding	1104.65	1083.05	1128.57	1098.59	0.0299217	0.815436	0.880738	0.0201911	0.879958	0.918362	-0.0331051	0.806303	0.911175	-0.043984	0.735216	0.996763	-0.00973071	0.958102	0.984472
ENSMUSG00000001962.8	Fam50a	108160	MGI:1351626	family with sequence similarity 50, member A [Source:MGI Symbol;Acc:MGI:1351626]	protein_coding	623.828	598.768	637	631.955	0.031485	0.761044	0.842191	0.0833065	0.43914	0.557424	-0.0643707	0.54635	0.757191	-0.0147451	0.909262	0.996763	0.0518215	0.728655	0.895116
ENSMUSG00000040620.15	Dhx33	216877	MGI:2445102	DEAH (Asp-Glu-Ala-His) box polypeptide 33 [Source:MGI Symbol;Acc:MGI:2445102]	protein_coding	409.656	515.643	419.525	403.613	0.0317034	0.830161	0.890948	-0.35315	0.0212848	0.0451642	0.326225	0.0155962	0.10858	-0.0627913	0.710944	0.996763	-0.384854	0.0707697	0.332793
ENSMUSG00000024862.16	Klc2	16594	MGI:107953	kinesin light chain 2 [Source:MGI Symbol;Acc:MGI:107953]	protein_coding	235.678	235.565	240.565	245.944	0.0317365	0.817963	0.88228	0.057103	0.689015	0.775105	-0.000641795	0.996498	0.997957	0.0255606	0.866061	0.996763	0.0253665	0.898276	0.962662
ENSMUSG00000058317.12	Ube2e2	218793	MGI:2384997	ubiquitin-conjugating enzyme E2E 2 [Source:MGI Symbol;Acc:MGI:2384997]	protein_coding	405.329	519.178	414.814	410.596	0.0331198	0.781147	0.857444	-0.341292	0.00554562	0.0135541	0.351693	0.002482	0.0340309	-0.0221674	0.881436	0.996763	-0.374411	0.0288644	0.22478
ENSMUSG00000024188.16	Luc7l	66978	MGI:1914228	Luc7-like [Source:MGI Symbol;Acc:MGI:1914228]	protein_coding	387.213	464.211	396.52	409.484	0.0338389	0.82165	0.88475	-0.179902	0.24746	0.358775	0.259493	0.0505496	0.212934	0.0420532	0.814035	0.996763	-0.213741	0.322783	0.645828
ENSMUSG00000033953.10	Ppp3r1	19058	MGI:107172	protein phosphatase 3, regulatory subunit B, alpha isoform (calcineurin B, type I) [Source:MGI Symbol;Acc:MGI:107172]	protein_coding	1481.22	1567.82	1518	1563.75	0.0350802	0.748887	0.832991	-0.00214784	0.984987	0.990145	0.0775475	0.530845	0.748048	0.0380384	0.716278	0.996763	-0.0372281	0.813997	0.932485
ENSMUSG00000016534.15	Lamp2	16784	MGI:96748	lysosomal-associated membrane protein 2 [Source:MGI Symbol;Acc:MGI:96748]	protein_coding	12718.6	11806.9	13031.8	13447.1	0.0351067	0.682422	0.782385	0.187769	0.0360922	0.0716163	-0.11152	0.249316	0.506835	0.0407305	0.678814	0.996763	0.152662	0.218451	0.546451
ENSMUSG00000031109.16	Enox2	209224	MGI:2384799	ecto-NOX disulfide-thiol exchanger 2 [Source:MGI Symbol;Acc:MGI:2384799]	protein_coding	171.635	181.528	175.303	184.505	0.0354099	0.826188	0.887994	0.0268887	0.871543	0.91263	0.0821921	0.588356	0.784317	0.0694704	0.711807	0.996763	-0.00852132	0.970654	0.989356
ENSMUSG00000057531.14	Dtnbp1	94245	MGI:2137586	dystrobrevin binding protein 1 [Source:MGI Symbol;Acc:MGI:2137586]	protein_coding	1338.14	1349.54	1372.08	1355.17	0.0354515	0.677256	0.779023	0.0075237	0.932364	0.954815	0.00761356	0.933548	0.96889	-0.0211057	0.841556	0.996763	-0.0279278	0.820291	0.934831
ENSMUSG00000097061.2	9330151L19Rik	414085	MGI:3041168	RIKEN cDNA 9330151L19 gene [Source:MGI Symbol;Acc:MGI:3041168]	lncRNA	43.1094	73.9666	44.2174	40.2545	0.0370957	0.872953	0.920818	-0.868923	0.000199503	0.000667149	0.767717	0.000333921	0.00879262	-0.139012	0.623366	0.996763	-0.906019	0.00592298	0.115213
ENSMUSG00000019806.13	Aig1	66253	MGI:1913503	androgen-induced 1 [Source:MGI Symbol;Acc:MGI:1913503]	protein_coding	1037.37	867.855	1064.45	1014.23	0.037274	0.748575	0.832869	0.228135	0.0604494	0.111676	-0.262724	0.0164659	0.111669	-0.0721768	0.622124	0.996763	0.190861	0.256468	0.585708
ENSMUSG00000043313.6	Pcdhb19	93890	MGI:2136757	protocadherin beta 19 [Source:MGI Symbol;Acc:MGI:2136757]	protein_coding	88.3067	87.2439	90.8373	87.7641	0.0381903	0.853719	0.907578	0.00503116	0.981321	0.987598	-0.0278742	0.894773	0.951873	-0.0617717	0.780044	0.996763	-0.0331593	0.911539	0.968939
ENSMUSG00000020130.9	Tbc1d15	66687	MGI:1913937	TBC1 domain family, member 15 [Source:MGI Symbol;Acc:MGI:1913937]	protein_coding	1038.67	908.035	1067.76	1024.49	0.0396973	0.68447	0.783933	0.176938	0.0827455	0.145872	-0.198489	0.0299819	0.157476	-0.0638763	0.608835	0.996763	0.137241	0.331143	0.653431
ENSMUSG00000020212.14	Mdm1	17245	MGI:96951	transformed mouse 3T3 cell double minute 1 [Source:MGI Symbol;Acc:MGI:96951]	protein_coding	97.7506	128.213	100.484	102.398	0.0398159	0.810268	0.877046	-0.332684	0.047976	0.0914336	0.387897	0.0150631	0.106256	0.0152077	0.938582	0.996763	-0.3725	0.11483	0.413307
ENSMUSG00000111977.1	Gm47163	_	MGI:6095939	predicted gene, 47163 [Source:MGI Symbol;Acc:MGI:6095939]	lncRNA	71.4139	54.23	73.9729	70.5941	0.0429161	0.885733	0.929036	0.37189	0.234866	0.344251	-0.402504	0.0632016	0.243946	-0.0685089	0.857126	0.996763	0.328973	0.447041	0.741928
ENSMUSG00000005615.15	Pcyt1a	13026	MGI:88557	phosphate cytidylyltransferase 1, choline, alpha isoform [Source:MGI Symbol;Acc:MGI:88557]	protein_coding	2506.43	2346.12	2582.66	2497.46	0.0429447	0.712973	0.80491	0.0910481	0.455008	0.572219	-0.0993731	0.445786	0.684004	-0.0540902	0.606907	0.996763	0.0481033	0.775616	0.916856
ENSMUSG00000063236.6	1110038F14Rik	117171	MGI:2152337	RIKEN cDNA 1110038F14 gene [Source:MGI Symbol;Acc:MGI:2152337]	protein_coding	374.934	391.612	386.214	410.479	0.0438806	0.7527	0.835712	0.0669031	0.64308	0.738275	0.0586024	0.609509	0.797022	0.0835631	0.65335	0.996763	0.0230224	0.908629	0.96762
ENSMUSG00000060548.13	Tnfrsf19	29820	MGI:1352474	tumor necrosis factor receptor superfamily, member 19 [Source:MGI Symbol;Acc:MGI:1352474]	protein_coding	139.812	154.052	143.864	127.379	0.044225	0.893025	0.933531	-0.269721	0.431602	0.550091	0.135646	0.507494	0.731463	-0.174978	0.678963	0.996763	-0.313947	0.50879	0.781612
ENSMUSG00000024846.6	Cst6	73720	MGI:1920970	cystatin E/M [Source:MGI Symbol;Acc:MGI:1920970]	protein_coding	37.3028	43.3368	38.5187	32.0089	0.0444245	0.909848	0.943515	-0.432333	0.290004	0.406118	0.20899	0.446729	0.68462	-0.264847	0.600559	0.996763	-0.476758	0.399985	0.708963
ENSMUSG00000020868.15	Xylt2	217119	MGI:2444797	xylosyltransferase II [Source:MGI Symbol;Acc:MGI:2444797]	protein_coding	519.047	664.856	536.446	511.746	0.0454297	0.698932	0.79434	-0.380059	0.00178491	0.00488678	0.351782	0.00380283	0.0446544	-0.0741828	0.578031	0.996763	-0.425489	0.0118691	0.157406
ENSMUSG00000021376.11	Tpmt	22017	MGI:98812	thiopurine methyltransferase [Source:MGI Symbol;Acc:MGI:98812]	protein_coding	147.74	108.681	151.724	157.728	0.0465549	0.701501	0.796327	0.529533	3.25e-05	0.000126204	-0.442246	0.000940819	0.017992	0.044881	0.769977	0.996763	0.482978	0.00608092	0.117707
ENSMUSG00000022120.4	Obi1	72486	MGI:1919736	ORC ubiquitin ligase 1 [Source:MGI Symbol;Acc:MGI:1919736]	protein_coding	112.516	148.996	116.652	115.913	0.0465892	0.770717	0.849206	-0.369692	0.0230261	0.048383	0.401981	0.00815605	0.0721333	-0.0164298	0.932588	0.996763	-0.416282	0.067946	0.325995
ENSMUSG00000074553.4	Eif1-ps1	_	MGI:3642383	eukaryotic translation initiation factor 1, pseudogene 1 [Source:MGI Symbol;Acc:MGI:3642383]	processed_pseudogene	8.62637	6.73329	8.82574	8.44396	0.0466073	0.924149	0.95207	0.38591	0.453936	0.571318	-0.39172	0.448651	NA	-0.0516819	0.924252	0.996763	0.339302	0.633097	NA
ENSMUSG00000002844.9	Adprh	11544	MGI:1098234	ADP-ribosylarginine hydrolase [Source:MGI Symbol;Acc:MGI:1098234]	protein_coding	1938.76	1844.24	2003.1	2022.52	0.0469394	0.590365	0.710257	0.135007	0.137465	0.222195	-0.0768672	0.474258	0.705054	0.00949518	0.902869	0.996763	0.088068	0.484438	0.766893
ENSMUSG00000034321.14	Exosc1	66583	MGI:1913833	exosome component 1 [Source:MGI Symbol;Acc:MGI:1913833]	protein_coding	310.132	335.642	320.72	307.147	0.0475785	0.748532	0.832869	-0.126538	0.411615	0.530891	0.112531	0.468016	0.700186	-0.0617159	0.689108	0.996763	-0.174117	0.415772	0.720613
ENSMUSG00000007603.9	Dus3l	224907	MGI:2147092	dihydrouridine synthase 3-like (S. cerevisiae) [Source:MGI Symbol;Acc:MGI:2147092]	protein_coding	460.798	510.889	476.965	488.129	0.049171	0.568173	0.690497	-0.0677931	0.443661	0.561867	0.144383	0.142733	0.378138	0.0253822	0.806977	0.996763	-0.116964	0.343634	0.662693
ENSMUSG00000034681.17	Rnps1	19826	MGI:97960	RNA binding protein with serine rich domain 1 [Source:MGI Symbol;Acc:MGI:97960]	protein_coding	303.315	346.252	314.042	300.81	0.0491927	0.670712	0.773925	-0.200439	0.0933125	0.161288	0.186724	0.0990572	0.308718	-0.0664515	0.647699	0.996763	-0.249632	0.133308	0.443823
ENSMUSG00000101438.2	Gm19412	100502849	MGI:5011597	predicted gene, 19412 [Source:MGI Symbol;Acc:MGI:5011597]	lncRNA	22.5772	23.7368	23.1644	27.863	0.050067	0.907011	0.941869	0.215606	0.623591	0.721894	0.0792911	0.823623	0.918418	0.247239	0.623598	0.996763	0.165539	0.787387	0.921317
ENSMUSG00000021501.4	Caml	12328	MGI:104728	calcium modulating ligand [Source:MGI Symbol;Acc:MGI:104728]	protein_coding	346.408	309.957	357.99	370.175	0.0502232	0.680003	0.78049	0.253959	0.0447595	0.0862542	-0.160288	0.244176	0.501519	0.0455971	0.719485	0.996763	0.203736	0.24599	0.576426
ENSMUSG00000043259.15	Fam13c	71721	MGI:1918971	family with sequence similarity 13, member C [Source:MGI Symbol;Acc:MGI:1918971]	protein_coding	310.666	367.002	321.688	306.234	0.0502312	0.759246	0.840658	-0.266542	0.117335	0.19516	0.236344	0.0766436	0.270657	-0.0790821	0.700171	0.996763	-0.316774	0.18004	0.503131
ENSMUSG00000036636.10	Clcn7	26373	MGI:1347048	chloride channel, voltage-sensitive 7 [Source:MGI Symbol;Acc:MGI:1347048]	protein_coding	1189.48	1194.76	1232.28	1253.58	0.0503213	0.701047	0.795945	0.0709363	0.603668	0.704706	0.00171001	0.991067	0.995979	0.0203807	0.838543	0.996763	0.0206149	0.913303	0.969304
ENSMUSG00000020802.8	Ube2o	217342	MGI:2444266	ubiquitin-conjugating enzyme E2O [Source:MGI Symbol;Acc:MGI:2444266]	protein_coding	440.468	574.212	456.461	464.289	0.0514038	0.694409	0.790876	-0.308878	0.022437	0.0472686	0.37735	0.0017653	0.0275764	0.0157134	0.920754	0.996763	-0.360281	0.0555956	0.299857
ENSMUSG00000112567.1	Gm32899	_	MGI:5592058	predicted gene, 32899 [Source:MGI Symbol;Acc:MGI:5592058]	processed_pseudogene	44.8953	44.9734	46.535	52.265	0.0515339	0.864998	0.915222	0.230015	0.461052	0.577944	-0.00881425	0.976384	0.988892	0.167185	0.588514	0.996763	0.178481	0.681606	0.874251
ENSMUSG00000020359.13	Phykpl	72947	MGI:1920197	5-phosphohydroxy-L-lysine phospholyase [Source:MGI Symbol;Acc:MGI:1920197]	protein_coding	236.231	231.949	244.312	235.009	0.0517507	0.69722	0.793014	0.0243952	0.859735	0.904656	-0.0290533	0.844513	0.929338	-0.0573851	0.675336	0.996763	-0.0273555	0.886528	0.959118
ENSMUSG00000022544.14	Eef2kmt	70511	MGI:1917761	eukaryotic elongation factor 2 lysine methyltransferase [Source:MGI Symbol;Acc:MGI:1917761]	protein_coding	434.064	364.055	449.32	466.031	0.0517833	0.661062	0.766556	0.352933	0.00413729	0.0104325	-0.255682	0.0567975	0.228554	0.0469756	0.703515	0.996763	0.30115	0.0774905	0.344408
ENSMUSG00000034789.8	Rab24	19336	MGI:105065	RAB24, member RAS oncogene family [Source:MGI Symbol;Acc:MGI:105065]	protein_coding	473.009	411.773	489.315	509.08	0.0520948	0.52024	0.648049	0.305669	0.000274087	0.000889285	-0.201235	0.0368004	0.178703	0.0523997	0.601324	0.996763	0.253574	0.029806	0.226921
ENSMUSG00000050394.14	Armcx6	278097	MGI:2147993	armadillo repeat containing, X-linked 6 [Source:MGI Symbol;Acc:MGI:2147993]	protein_coding	75.1766	49.6552	77.3373	84.2087	0.0521811	0.832481	0.892592	0.752797	0.00367057	0.00935765	-0.590588	0.0138442	0.100931	0.109137	0.689536	0.996763	0.700615	0.0502001	0.284229
ENSMUSG00000002059.18	Rab34	19376	MGI:104606	RAB34, member RAS oncogene family [Source:MGI Symbol;Acc:MGI:104606]	protein_coding	2029.33	1849.38	2104.45	2209.23	0.0523832	0.710489	0.803352	0.25713	0.0808504	0.142893	-0.138419	0.263397	0.521876	0.0666965	0.702912	0.996763	0.204747	0.315496	0.639573
ENSMUSG00000049804.9	Armcx4	100503043	MGI:2147887	armadillo repeat containing, X-linked 4 [Source:MGI Symbol;Acc:MGI:2147887]	protein_coding	243.234	230.709	252.421	243.532	0.0527783	0.711507	0.803899	0.0699388	0.637547	0.733493	-0.077096	0.586459	0.783391	-0.0602806	0.711635	0.996763	0.0171604	0.933585	0.976329
ENSMUSG00000022787.10	Wdr53	68980	MGI:1916230	WD repeat domain 53 [Source:MGI Symbol;Acc:MGI:1916230]	protein_coding	80.6595	81.2019	83.3135	81.3325	0.0528481	0.781476	0.857582	0.010019	0.95934	0.972715	0.0142844	0.940112	0.972661	-0.0289008	0.895073	0.996763	-0.0428292	0.875657	0.954877
ENSMUSG00000036167.16	Pphln1	223828	MGI:1917029	periphilin 1 [Source:MGI Symbol;Acc:MGI:1917029]	protein_coding	448.533	455.724	465.647	490.975	0.053737	0.659182	0.765041	0.109927	0.384189	0.503462	0.0182506	0.855073	0.933556	0.0696982	0.663515	0.996763	0.0561898	0.748849	0.906485
ENSMUSG00000033287.16	Kctd17	72844	MGI:1920094	potassium channel tetramerisation domain containing 17 [Source:MGI Symbol;Acc:MGI:1920094]	protein_coding	2315.85	1979.36	2403.85	2532.04	0.0539305	0.691659	0.789024	0.355331	0.0123168	0.0276758	-0.230982	0.0615094	0.239904	0.0698823	0.666384	0.996763	0.301401	0.125228	0.431349
ENSMUSG00000042063.11	Zfp386	56220	MGI:1930708	zinc finger protein 386 (Kruppel-like) [Source:MGI Symbol;Acc:MGI:1930708]	protein_coding	185.257	206.018	191.944	189.741	0.0541322	0.747736	0.832283	-0.126959	0.465943	0.582436	0.154849	0.360586	0.616708	-0.0243872	0.893823	0.996763	-0.181091	0.454602	0.747779
ENSMUSG00000036023.6	Parp2	11546	MGI:1341112	poly (ADP-ribose) polymerase family, member 2 [Source:MGI Symbol;Acc:MGI:1341112]	protein_coding	232.608	214.589	241.259	253.25	0.05466	0.652446	0.759951	0.234972	0.0612384	0.112914	-0.118286	0.349656	0.606315	0.0604655	0.665086	0.996763	0.180312	0.301768	0.62725
ENSMUSG00000031402.12	Mpp1	17524	MGI:105941	membrane protein, palmitoylated [Source:MGI Symbol;Acc:MGI:105941]	protein_coding	1556.38	1304.75	1615.98	1647.83	0.0546625	0.672272	0.775149	0.338451	0.01212	0.0272921	-0.258873	0.0307808	0.159622	0.0232345	0.878549	0.996763	0.283789	0.128734	0.436272
ENSMUSG00000025150.10	Cbr2	12409	MGI:107200	carbonyl reductase 2 [Source:MGI Symbol;Acc:MGI:107200]	protein_coding	954.32	1301.53	992.048	1010.45	0.0570253	0.754072	0.836754	-0.365559	0.0538998	0.10123	0.443036	0.0174224	0.11524	0.0188563	0.908326	0.996763	-0.422585	0.107921	0.400507
ENSMUSG00000052253.6	Zfp622	52521	MGI:1289282	zinc finger protein 622 [Source:MGI Symbol;Acc:MGI:1289282]	protein_coding	948.17	980.408	986.713	1000.02	0.0573428	0.593776	0.712929	0.0283848	0.799664	0.860001	0.0447241	0.67806	0.839081	0.0135454	0.914308	0.996763	-0.028958	0.851929	0.94647
ENSMUSG00000022905.12	Kpna1	16646	MGI:103560	karyopherin (importin) alpha 1 [Source:MGI Symbol;Acc:MGI:103560]	protein_coding	989.528	1089.52	1030.08	1015.47	0.0574724	0.651379	0.759315	-0.100425	0.448369	0.566356	0.134643	0.0772356	0.271401	-0.0267873	0.879903	0.996763	-0.157898	0.389896	0.700819
ENSMUSG00000004937.6	Sgta	52551	MGI:1098703	small glutamine-rich tetratricopeptide repeat (TPR)-containing, alpha [Source:MGI Symbol;Acc:MGI:1098703]	protein_coding	2317.11	1969	2411.58	2448.71	0.0576194	0.493167	0.623784	0.316365	0.000312488	0.00100038	-0.239568	0.0250242	0.142137	0.0171601	0.801325	0.996763	0.258746	0.0332646	0.23856
ENSMUSG00000024038.17	Ndufv3	78330	MGI:1890894	NADH:ubiquinone oxidoreductase core subunit V3 [Source:MGI Symbol;Acc:MGI:1890894]	protein_coding	1391.2	1185.14	1446.74	1407.01	0.0579487	0.534721	0.661317	0.248215	0.0108803	0.0247968	-0.23509	0.0368473	0.178747	-0.0443604	0.620887	0.996763	0.190266	0.158595	0.474856
ENSMUSG00000023026.16	Dip2b	239667	MGI:2145977	disco interacting protein 2 homolog B [Source:MGI Symbol;Acc:MGI:2145977]	protein_coding	241.466	315.754	250.922	257.393	0.0580393	0.680316	0.780769	-0.296634	0.0403739	0.0789032	0.386526	0.010396	0.084228	0.0313531	0.822896	0.996763	-0.354674	0.0790395	0.348649
ENSMUSG00000081137.3	BC022960	_	MGI:2670977	cDNA sequence BC022960 [Source:MGI Symbol;Acc:MGI:2670977]	transcribed_processed_pseudogene	5.57229	6.29693	5.8887	5.57213	0.0584527	0.933078	0.957528	-0.26492	0.711452	0.793561	0.200769	0.775026	NA	-0.128658	0.854626	0.996763	-0.323373	0.7461	NA
ENSMUSG00000057534.13	Elobl	217066	MGI:1860403	elongin B-like [Source:MGI Symbol;Acc:MGI:1860403]	protein_coding	10.1508	3.59182	10.3865	11.2803	0.0586537	0.910366	0.943679	1.63746	0.00518985	0.0127876	-1.47365	0.0217833	NA	0.109523	0.818653	0.996763	1.57881	0.044035	NA
ENSMUSG00000067424.13	Zfp563	240068	MGI:2677168	zinc finger protein 563 [Source:MGI Symbol;Acc:MGI:2677168]	protein_coding	36.9838	55.941	38.6944	35.5757	0.0593442	0.844902	0.901402	-0.631446	0.041504	0.0808368	0.590459	0.00787809	0.0704821	-0.110522	0.785186	0.996763	-0.69079	0.111097	0.406563
ENSMUSG00000035441.14	Myo1d	338367	MGI:107728	myosin ID [Source:MGI Symbol;Acc:MGI:107728]	protein_coding	2121.49	1938.1	2211.04	2367.3	0.0593528	0.696744	0.792563	0.288598	0.0694425	0.125476	-0.134941	0.277638	0.538596	0.0952011	0.614902	0.996763	0.229245	0.297714	0.623799
ENSMUSG00000039828.7	Wdr70	545085	MGI:1921020	WD repeat domain 70 [Source:MGI Symbol;Acc:MGI:1921020]	protein_coding	349.921	326.384	365.363	354.64	0.0596178	0.487394	0.61898	0.119204	0.180166	0.277743	-0.104128	0.305441	0.566282	-0.0459656	0.665299	0.996763	0.0595857	0.629785	0.847278
ENSMUSG00000022211.9	Carmil3	268747	MGI:2448573	capping protein regulator and myosin 1 linker 3 [Source:MGI Symbol;Acc:MGI:2448573]	protein_coding	10.2045	18.2855	10.4199	10.4282	0.0601041	0.902588	0.939426	-0.873171	0.0763587	0.136122	0.848042	0.0359918	NA	-0.0663261	0.913801	0.996763	-0.933276	0.17972	NA
ENSMUSG00000042705.9	Commd10	69456	MGI:1916706	COMM domain containing 10 [Source:MGI Symbol;Acc:MGI:1916706]	protein_coding	652.234	564.423	679.762	669.643	0.0602525	0.481465	0.613669	0.24822	0.00540271	0.0132404	-0.21204	0.0193384	0.122432	-0.0264996	0.80783	0.996763	0.187968	0.128441	0.435922
ENSMUSG00000113188.1	Gm35638	_	MGI:5594797	predicted gene, 35638 [Source:MGI Symbol;Acc:MGI:5594797]	processed_pseudogene	5.33376	3.62211	5.5113	5.93746	0.0606772	0.933088	0.957528	0.732872	0.333695	0.452891	-0.533853	0.47217	NA	0.136778	0.856731	0.996763	0.672194	0.521016	NA
ENSMUSG00000052146.16	Rps10	67097	MGI:1914347	ribosomal protein S10 [Source:MGI Symbol;Acc:MGI:1914347]	protein_coding	8.3065	12.6171	8.66986	9.986	0.0607136	0.897532	0.935938	-0.34604	0.450161	0.568024	0.62891	0.162981	NA	0.216634	0.683058	0.996763	-0.406754	0.53613	NA
ENSMUSG00000019854.17	Reps1	19707	MGI:1196373	RalBP1 associated Eps domain containing protein [Source:MGI Symbol;Acc:MGI:1196373]	protein_coding	525.211	623.679	548.548	530.474	0.0611575	0.637107	0.747643	-0.231028	0.0860478	0.15078	0.243682	0.040764	0.189532	-0.0510167	0.741195	0.996763	-0.292186	0.11791	0.417963
ENSMUSG00000068141.5	Gm10232	_	MGI:3641637	predicted pseudogene 10232 [Source:MGI Symbol;Acc:MGI:3641637]	processed_pseudogene	6.74835	5.72789	7.06929	8.13011	0.061804	0.907797	0.942445	0.533179	0.328882	0.447695	-0.248657	0.643438	NA	0.212647	0.734238	0.996763	0.471375	0.536992	NA
ENSMUSG00000021638.12	Ocln	18260	MGI:106183	occludin [Source:MGI Symbol;Acc:MGI:106183]	protein_coding	8.09135	11.1809	8.48146	8.93049	0.0629541	0.887919	0.930246	-0.335553	0.445603	0.56378	0.462657	0.26346	NA	0.0635824	0.910176	0.996763	-0.398508	0.525009	NA
ENSMUSG00000043998.10	Mgat2	217664	MGI:2384966	mannoside acetylglucosaminyltransferase 2 [Source:MGI Symbol;Acc:MGI:2384966]	protein_coding	2346.68	1960.04	2452.69	2512.53	0.0633941	0.420912	0.558575	0.359264	1.24e-05	5.21e-05	-0.264556	0.0040608	0.0464669	0.0294788	0.738544	0.996763	0.29587	0.00936118	0.143073
ENSMUSG00000020167.14	Tcf3	21423	MGI:98510	transcription factor 3 [Source:MGI Symbol;Acc:MGI:98510]	protein_coding	1349.56	1333.24	1411.34	1406.28	0.063768	0.477343	0.610286	0.0765633	0.412627	0.531769	-0.0227353	0.799733	0.907532	-0.011663	0.917106	0.996763	0.0127953	0.921331	0.972181
ENSMUSG00000048376.6	F2r	14062	MGI:101802	coagulation factor II (thrombin) receptor [Source:MGI Symbol;Acc:MGI:101802]	protein_coding	1432.94	1804.46	1498.86	1486.39	0.0641247	0.673568	0.776125	-0.281212	0.0763621	0.136122	0.328234	0.00669436	0.063117	-0.0169192	0.929052	0.996763	-0.345337	0.116297	0.415459
ENSMUSG00000032504.15	Pdcd6ip	18571	MGI:1333753	programmed cell death 6 interacting protein [Source:MGI Symbol;Acc:MGI:1333753]	protein_coding	3338.27	3383.49	3495.9	3567.56	0.0662422	0.513188	0.641462	0.0768135	0.467338	0.583446	0.0151599	0.886637	0.948887	0.0229311	0.834502	0.996763	0.0105712	0.942435	0.979066
ENSMUSG00000038068.15	Rnf144b	218215	MGI:2384986	ring finger protein 144B [Source:MGI Symbol;Acc:MGI:2384986]	protein_coding	126.751	124.299	132.438	124.194	0.0664843	0.732105	0.820371	-0.000226549	0.999105	0.999437	-0.0239362	0.890013	0.950236	-0.0940781	0.684896	0.996763	-0.066711	0.811801	0.93172
ENSMUSG00000047307.2	Pcdhb13	93884	MGI:2136748	protocadherin beta 13 [Source:MGI Symbol;Acc:MGI:2136748]	protein_coding	52.5351	54.8765	54.8001	53.9065	0.0666494	0.793424	0.866307	-0.0255481	0.922545	0.948008	0.057737	0.822727	0.918294	-0.033712	0.900298	0.996763	-0.0921977	0.801017	0.926751
ENSMUSG00000071647.5	Eml3	225898	MGI:2387612	echinoderm microtubule associated protein like 3 [Source:MGI Symbol;Acc:MGI:2387612]	protein_coding	1228.12	1092.65	1287.4	1315.69	0.0668609	0.499657	0.629376	0.269046	0.00918824	0.0213379	-0.173914	0.131874	0.363491	0.0262529	0.779787	0.996763	0.202185	0.157689	0.474235
ENSMUSG00000018102.5	H2bc4	68024	MGI:1915274	H2B clustered histone 4 [Source:MGI Symbol;Acc:MGI:1915274]	protein_coding	280.718	280.361	294.204	282.404	0.0685906	0.742664	0.828785	0.00898985	0.967066	0.977531	-0.00725984	0.964664	0.983127	-0.0626128	0.809144	0.996763	-0.0596009	0.843421	0.943412
ENSMUSG00000024691.13	Fam111a	107373	MGI:1915508	family with sequence similarity 111, member A [Source:MGI Symbol;Acc:MGI:1915508]	protein_coding	869.166	637.667	911.619	892.911	0.0686309	0.633607	0.745164	0.486883	0.00122512	0.00347255	-0.45158	0.000246991	0.00721412	-0.0361145	0.834816	0.996763	0.418252	0.0447065	0.27185
ENSMUSG00000049502.17	Dtx3l	209200	MGI:2656973	deltex 3-like, E3 ubiquitin ligase [Source:MGI Symbol;Acc:MGI:2656973]	protein_coding	298.113	289.265	313.714	303.653	0.0690842	0.515559	0.643202	0.0722574	0.511715	0.624585	-0.0488245	0.660549	0.828883	-0.0483495	0.716265	0.996763	0.00317309	0.983456	0.993785
ENSMUSG00000018427.8	Ypel2	77864	MGI:1925114	yippee like 2 [Source:MGI Symbol;Acc:MGI:1925114]	protein_coding	134.68	178.974	141.099	135.166	0.069545	0.747189	0.831958	-0.417855	0.0610091	0.112551	0.409931	0.0137021	0.100536	-0.0761581	0.781609	0.996763	-0.4874	0.116258	0.415423
ENSMUSG00000032489.17	Kif9	16578	MGI:1098237	kinesin family member 9 [Source:MGI Symbol;Acc:MGI:1098237]	protein_coding	35.8253	34.027	37.9602	36.7842	0.0697176	0.809745	0.876797	0.107981	0.718942	0.799247	-0.077056	0.784859	0.898542	-0.0402693	0.901011	0.996763	0.0382634	0.92689	0.974281
ENSMUSG00000019969.14	Psen1	19164	MGI:1202717	presenilin 1 [Source:MGI Symbol;Acc:MGI:1202717]	protein_coding	2045.49	1902.71	2147.69	2221.96	0.069986	0.591795	0.711432	0.224922	0.0986557	0.168912	-0.108315	0.467698	0.700087	0.0436828	0.667873	0.996763	0.154936	0.411452	0.716978
ENSMUSG00000031197.11	Vbp1	22327	MGI:1333804	von Hippel-Lindau binding protein 1 [Source:MGI Symbol;Acc:MGI:1333804]	protein_coding	628.671	565.668	659.701	695.693	0.0706074	0.57488	0.696315	0.298193	0.0229394	0.0482299	-0.154615	0.202186	0.456285	0.0705375	0.631933	0.996763	0.227585	0.210524	0.541134
ENSMUSG00000071054.12	Safb	224903	MGI:2146974	scaffold attachment factor B [Source:MGI Symbol;Acc:MGI:2146974]	protein_coding	723.424	1064.63	760.616	777.843	0.0715889	0.617427	0.732136	-0.453197	0.00232026	0.00618224	0.553198	0.000325978	0.0086161	0.0261594	0.837032	0.996763	-0.524786	0.0110784	0.152858
ENSMUSG00000038013.14	Wipf2	68524	MGI:1924462	WAS/WASL interacting protein family, member 2 [Source:MGI Symbol;Acc:MGI:1924462]	protein_coding	350.81	390.168	369.123	353.168	0.0719626	0.605244	0.722188	-0.144076	0.318791	0.436944	0.148247	0.243007	0.500301	-0.0706187	0.669757	0.996763	-0.216039	0.28167	0.61025
ENSMUSG00000026181.13	Ppm1f	68606	MGI:1918464	protein phosphatase 1F (PP2C domain containing) [Source:MGI Symbol;Acc:MGI:1918464]	protein_coding	682.953	654.952	717.911	708.496	0.0720977	0.496203	0.626536	0.110953	0.314434	0.432331	-0.0660935	0.467647	0.700086	-0.0264258	0.855616	0.996763	0.0388551	0.799454	0.926345
ENSMUSG00000031154.15	Otud5	54644	MGI:1859615	OTU domain containing 5 [Source:MGI Symbol;Acc:MGI:1859615]	protein_coding	1143.14	1048.27	1202.34	1253.07	0.0724562	0.428546	0.565904	0.258889	0.0065956	0.0158264	-0.130279	0.129816	0.359876	0.0532973	0.646224	0.996763	0.186433	0.158248	0.474512
ENSMUSG00000024891.6	Slc29a2	13340	MGI:1345278	solute carrier family 29 (nucleoside transporters), member 2 [Source:MGI Symbol;Acc:MGI:1345278]	protein_coding	75.8757	65.3586	79.3984	84.4168	0.0725819	0.713085	0.804947	0.385486	0.0592657	0.10977	-0.218967	0.286626	0.548184	0.0910029	0.670714	0.996763	0.312904	0.270774	0.599231
ENSMUSG00000036282.15	Naa30	70646	MGI:1922259	N(alpha)-acetyltransferase 30, NatC catalytic subunit [Source:MGI Symbol;Acc:MGI:1922259]	protein_coding	266.2	304.75	280.507	288.734	0.0735876	0.631379	0.743616	-0.0736659	0.642323	0.73773	0.191639	0.128923	0.358411	0.0377148	0.844435	0.996763	-0.147254	0.504514	0.779104
ENSMUSG00000041736.7	Tspo	12257	MGI:88222	translocator protein [Source:MGI Symbol;Acc:MGI:88222]	protein_coding	5047.61	4107.22	5312.17	5207.61	0.0739009	0.550989	0.675694	0.343003	0.00805953	0.0189651	-0.301784	0.0282238	0.152328	-0.0336019	0.770554	0.996763	0.269102	0.133218	0.443823
ENSMUSG00000041215.16	Yeats2	208146	MGI:2447762	YEATS domain containing 2 [Source:MGI Symbol;Acc:MGI:2447762]	protein_coding	253.168	301.204	266.883	275.946	0.073986	0.697299	0.793015	-0.133104	0.499758	0.614066	0.24729	0.220512	0.476523	0.0385475	0.818012	0.996763	-0.20709	0.449777	0.744501
ENSMUSG00000036022.15	Fam122b	78755	MGI:1926005	family with sequence similarity 122, member B [Source:MGI Symbol;Acc:MGI:1926005]	protein_coding	95.6575	81.7034	100.541	95.5585	0.0741694	0.635338	0.746724	0.232347	0.15479	0.245292	-0.234811	0.156328	0.395445	-0.0796342	0.663918	0.996763	0.158177	0.484214	0.766868
ENSMUSG00000086298.1	Gm11716	_	MGI:3649215	predicted gene 11716 [Source:MGI Symbol;Acc:MGI:3649215]	lncRNA	6.11088	8.77538	6.24721	6.90243	0.0770785	0.884315	0.928285	-0.333664	0.518466	0.630207	0.54923	0.324464	NA	0.148828	0.783759	0.996763	-0.410743	0.578872	NA
ENSMUSG00000067575.5	Rpl35a-ps3	_	MGI:3704473	ribosomal protein L35A, pseudogene 3 [Source:MGI Symbol;Acc:MGI:3704473]	processed_pseudogene	14.3472	12.7815	14.9807	13.6969	0.0786099	0.886854	0.929665	0.0874265	0.879752	0.918192	-0.172404	0.739934	NA	-0.166877	0.773295	0.996763	0.00881607	0.991202	NA
ENSMUSG00000042625.16	Safb2	224902	MGI:2146808	scaffold attachment factor B2 [Source:MGI Symbol;Acc:MGI:2146808]	protein_coding	377.006	611.794	398.791	412.677	0.0806331	0.652521	0.759951	-0.569433	0.00213836	0.00574586	0.695269	0.000436642	0.0106929	0.0440942	0.735045	0.996763	-0.650066	0.0116863	0.157064
ENSMUSG00000022849.5	Hspbap1	66667	MGI:1913917	Hspb associated protein 1 [Source:MGI Symbol;Acc:MGI:1913917]	protein_coding	102.308	97.1585	108.229	102.531	0.0813336	0.70994	0.802865	0.0959816	0.673135	0.762146	-0.0825925	0.638368	0.814839	-0.0711354	0.797024	0.996763	0.0146478	0.962978	0.986795
ENSMUSG00000060680.2	Gm8894	_	MGI:3643084	predicted gene 8894 [Source:MGI Symbol;Acc:MGI:3643084]	processed_pseudogene	15.6801	10.7862	16.5	19.0827	0.083018	0.848609	0.904166	0.852869	0.060905	0.112399	-0.546427	0.233838	NA	0.216411	0.618077	0.996763	0.76985	0.221312	NA
ENSMUSG00000000884.17	Gnb1l	13972	MGI:1338057	guanine nucleotide binding protein (G protein), beta polypeptide 1-like [Source:MGI Symbol;Acc:MGI:1338057]	protein_coding	85.8237	92.7195	90.8678	96.3006	0.0831514	0.636064	0.747231	0.0634983	0.723191	0.802463	0.10778	0.516299	0.738565	0.0844801	0.69826	0.996763	-0.0196532	0.937597	0.977902
ENSMUSG00000097055.2	Gm4419	_	MGI:3782604	predicted gene 4419 [Source:MGI Symbol;Acc:MGI:3782604]	lncRNA	15.2915	12.3843	16.1962	15.1242	0.0836488	0.85141	0.906164	0.27802	0.552683	0.662409	-0.299183	0.551477	NA	-0.101859	0.798453	0.996763	0.194371	0.763875	NA
ENSMUSG00000110744.1	Gm5171	_	MGI:3642952	predicted gene 5171 [Source:MGI Symbol;Acc:MGI:3642952]	processed_pseudogene	22.3555	16.8288	23.5496	24.7917	0.0839946	0.806842	0.875328	0.553726	0.123404	0.203636	-0.41085	0.245227	0.502342	0.0558825	0.879671	0.996763	0.469731	0.34477	0.663171
ENSMUSG00000024101.15	Washc1	68767	MGI:1916017	WASH complex subunit 1 [Source:MGI Symbol;Acc:MGI:1916017]	protein_coding	669.885	632.736	709.73	727.087	0.0842831	0.388202	0.52737	0.20185	0.046778	0.0893866	-0.0864431	0.404584	0.653227	0.0310087	0.793536	0.996763	0.117567	0.403984	0.711488
ENSMUSG00000017615.12	Tnfaip1	21927	MGI:104961	tumor necrosis factor, alpha-induced protein 1 (endothelial) [Source:MGI Symbol;Acc:MGI:104961]	protein_coding	2037.13	1714.41	2164.51	2115.14	0.0871639	0.406625	0.545373	0.303583	0.00565232	0.0137795	-0.25361	0.0473252	0.204781	-0.0391729	0.637615	0.996763	0.216419	0.154176	0.469874
ENSMUSG00000103897.1	Pcdhga8	93716	MGI:1935221	protocadherin gamma subfamily A, 8 [Source:MGI Symbol;Acc:MGI:1935221]	protein_coding	41.1019	46.8393	43.8931	48.2504	0.0876215	0.793478	0.86632	0.0450528	0.895878	0.929737	0.167088	0.600527	0.791537	0.124317	0.717473	0.996763	-0.042569	0.929352	0.974829
ENSMUSG00000034520.14	Gjc1	14615	MGI:95718	gap junction protein, gamma 1 [Source:MGI Symbol;Acc:MGI:95718]	protein_coding	241.894	268.161	257.313	241.75	0.0886261	0.635998	0.747205	-0.151572	0.436301	0.554661	0.146086	0.213062	0.46856	-0.0934914	0.717875	0.996763	-0.240198	0.373912	0.688608
ENSMUSG00000044906.6	4930503L19Rik	269033	MGI:1922045	RIKEN cDNA 4930503L19 gene [Source:MGI Symbol;Acc:MGI:1922045]	protein_coding	105.706	119.846	113.037	120.419	0.0886635	0.650507	0.758819	-0.00254661	0.989891	0.993357	0.181084	0.368206	0.623515	0.0883647	0.655251	0.996763	-0.0912103	0.745078	0.903751
ENSMUSG00000061111.8	Mcrip1	192173	MGI:2384752	MAPK regulated corepressor interacting protein 1 [Source:MGI Symbol;Acc:MGI:2384752]	protein_coding	2559.89	2083.99	2722.42	2843.29	0.0890306	0.500681	0.630181	0.448553	0.00115844	0.0033055	-0.301124	0.011288	0.0883226	0.0590159	0.718874	0.996763	0.359523	0.059999	0.309684
ENSMUSG00000024392.17	Bag6	224727	MGI:1919439	BCL2-associated athanogene 6 [Source:MGI Symbol;Acc:MGI:1919439]	protein_coding	3786.52	3623.16	4029.45	3988.64	0.089334	0.380504	0.519432	0.13918	0.190542	0.290824	-0.067565	0.557201	0.764817	-0.0200148	0.829988	0.996763	0.0498459	0.734976	0.898262
ENSMUSG00000038700.4	Hoxb5	15413	MGI:96186	homeobox B5 [Source:MGI Symbol;Acc:MGI:96186]	protein_coding	6.68576	6.25735	7.06069	8.32417	0.0904941	0.905997	0.941208	0.415397	0.59835	0.700217	-0.0864035	0.894513	NA	0.22735	0.798177	0.996763	0.324902	0.76763	NA
ENSMUSG00000112627.1	4933412E12Rik	71086	MGI:1918336	RIKEN cDNA 4933412E12 gene [Source:MGI Symbol;Acc:MGI:1918336]	lncRNA	69.1098	48.7542	73.0932	76.1823	0.0905833	0.6297	0.742198	0.649829	0.00102197	0.00294691	-0.510661	0.0134558	0.0996678	0.0465844	0.820063	0.996763	0.559246	0.0403927	0.259207
ENSMUSG00000003528.15	Slc25a1	13358	MGI:1345283	solute carrier family 25 (mitochondrial carrier, citrate transporter), member 1 [Source:MGI Symbol;Acc:MGI:1345283]	protein_coding	1042.36	826.238	1110.17	1151.53	0.0908339	0.411998	0.550149	0.481037	3.18e-05	0.000123674	-0.340226	0.0085595	0.0746098	0.0486495	0.639164	0.996763	0.390203	0.0147963	0.172831
ENSMUSG00000044734.16	Serpinb1a	66222	MGI:1913472	serine (or cysteine) peptidase inhibitor, clade B, member 1a [Source:MGI Symbol;Acc:MGI:1913472]	protein_coding	1775.68	1294.71	1890.81	1817.39	0.0910804	0.722865	0.812789	0.489166	0.0682949	0.123753	-0.461003	0.0417313	0.191811	-0.0650481	0.808208	0.996763	0.398085	0.283822	0.611695
ENSMUSG00000042015.17	Wdr41	218460	MGI:2445123	WD repeat domain 41 [Source:MGI Symbol;Acc:MGI:2445123]	protein_coding	546.23	527.553	582.577	606.593	0.0919057	0.337265	0.473487	0.207756	0.0363503	0.0720443	-0.0563695	0.562212	0.768276	0.0558597	0.641561	0.996763	0.115851	0.400972	0.709862
ENSMUSG00000041353.12	Tmem29	382245	MGI:1923420	transmembrane protein 29 [Source:MGI Symbol;Acc:MGI:1923420]	protein_coding	197.6	171.471	210.33	217.678	0.0927195	0.654234	0.761118	0.341097	0.113855	0.190508	-0.204649	0.349138	0.60608	0.0442608	0.81406	0.996763	0.248378	0.406134	0.712669
ENSMUSG00000006673.14	Qrich1	69232	MGI:1916482	glutamine-rich 1 [Source:MGI Symbol;Acc:MGI:1916482]	protein_coding	1002.59	1102.65	1070.44	1044.4	0.0932806	0.276121	0.408112	-0.0777065	0.382156	0.501512	0.132874	0.187714	0.437758	-0.0402461	0.647878	0.996763	-0.170987	0.166063	0.484074
ENSMUSG00000009076.10	Zmat5	67178	MGI:1914428	zinc finger, matrin type 5 [Source:MGI Symbol;Acc:MGI:1914428]	protein_coding	361.135	340.875	384.817	369.362	0.0942676	0.443927	0.58072	0.119285	0.352074	0.471898	-0.0886584	0.516146	0.738471	-0.0646923	0.62188	0.996763	0.0250174	0.888068	0.95954
ENSMUSG00000002580.7	Mien1	103742	MGI:1913678	migration and invasion enhancer 1 [Source:MGI Symbol;Acc:MGI:1913678]	protein_coding	630.643	467.732	673.106	703.986	0.095243	0.437305	0.574472	0.592554	3.8e-06	1.74e-05	-0.434929	0.00118805	0.0209001	0.0622818	0.620517	0.996763	0.497311	0.00505726	0.109137
ENSMUSG00000032932.15	Hspa13	110920	MGI:1309463	heat shock protein 70 family, member 13 [Source:MGI Symbol;Acc:MGI:1309463]	protein_coding	1270.31	1112.6	1356.78	1314.06	0.0953104	0.306088	0.441566	0.239404	0.013786	0.0306707	-0.195167	0.0405145	0.189018	-0.0525558	0.644757	0.996763	0.144094	0.28444	0.611813
ENSMUSG00000047731.17	Wbp1l	226178	MGI:107577	WW domain binding protein 1 like [Source:MGI Symbol;Acc:MGI:107577]	protein_coding	1594.5	1571.74	1705.2	1657.81	0.0957156	0.37084	0.50934	0.0762764	0.494105	0.608837	-0.0255629	0.82895	0.921549	-0.045238	0.67631	0.996763	-0.0194393	0.8999	0.96319
ENSMUSG00000019080.8	Mfsd3	69572	MGI:1916822	major facilitator superfamily domain containing 3 [Source:MGI Symbol;Acc:MGI:1916822]	protein_coding	166.383	142.27	177.691	189.476	0.0957757	0.544467	0.669671	0.415973	0.0113154	0.0256793	-0.235363	0.153096	0.391773	0.0826198	0.632373	0.996763	0.320197	0.160053	0.47722
ENSMUSG00000055805.15	Fmnl1	57778	MGI:1888994	formin-like 1 [Source:MGI Symbol;Acc:MGI:1888994]	protein_coding	1149.72	907.652	1228.96	1109.57	0.0959522	0.69842	0.793936	0.290424	0.261712	0.374329	-0.345118	0.0171434	0.114224	-0.156719	0.622758	0.996763	0.194472	0.587161	0.825481
ENSMUSG00000046909.9	Tefm	68550	MGI:1915800	transcription elongation factor, mitochondrial [Source:MGI Symbol;Acc:MGI:1915800]	protein_coding	84.6169	76.6574	89.5487	87.6579	0.0968839	0.683252	0.783013	0.193309	0.434022	0.552401	-0.13547	0.590771	0.785905	-0.0371408	0.868618	0.996763	0.0964246	0.778421	0.917898
ENSMUSG00000022150.16	Dab2	13132	MGI:109175	disabled 2, mitogen-responsive phosphoprotein [Source:MGI Symbol;Acc:MGI:109175]	protein_coding	5228.27	4503.55	5592.4	5867.95	0.0972236	0.483975	0.615982	0.382127	0.0084299	0.0197411	-0.219915	0.0340939	0.17106	0.0616125	0.729181	0.996763	0.284903	0.156024	0.472604
ENSMUSG00000059586.10	Nsmce2	68501	MGI:1915751	NSE2/MMS21 homolog, SMC5-SMC6 complex SUMO ligase [Source:MGI Symbol;Acc:MGI:1915751]	protein_coding	395.342	437.767	422.434	417.182	0.0973451	0.340449	0.477224	-0.0664751	0.52816	0.638955	0.14401	0.160958	0.401758	-0.0213398	0.87285	0.996763	-0.16382	0.26425	0.592139
ENSMUSG00000075227.6	Znhit2	29805	MGI:1352481	zinc finger, HIT domain containing 2 [Source:MGI Symbol;Acc:MGI:1352481]	protein_coding	360.647	354.571	386.14	402.972	0.0974953	0.542695	0.668218	0.187664	0.259844	0.372523	-0.031544	0.85598	0.933556	0.0559545	0.699706	0.996763	0.0901684	0.696365	0.881976
ENSMUSG00000020451.17	Limk2	16886	MGI:1197517	LIM motif-containing protein kinase 2 [Source:MGI Symbol;Acc:MGI:1197517]	protein_coding	277.896	282.633	297.805	309.889	0.0975344	0.454878	0.590713	0.125081	0.354161	0.473905	0.0221058	0.856552	0.933556	0.0493328	0.759741	0.996763	0.0275463	0.883368	0.95765
ENSMUSG00000038121.6	Fam210a	108654	MGI:1914000	family with sequence similarity 210, member A [Source:MGI Symbol;Acc:MGI:1914000]	protein_coding	458.382	487.539	489.964	510.353	0.0980239	0.312534	0.447871	0.0658796	0.510598	0.623491	0.0840206	0.406173	0.6545	0.0498216	0.678386	0.996763	-0.0321443	0.817704	0.934072
ENSMUSG00000022452.16	Smdt1	69029	MGI:1916279	single-pass membrane protein with aspartate rich tail 1 [Source:MGI Symbol;Acc:MGI:1916279]	protein_coding	1005.42	856.009	1074.82	1085.42	0.0983947	0.303204	0.438442	0.344708	0.000545799	0.00166551	-0.236494	0.034629	0.17213	0.00938889	0.925585	0.996763	0.246313	0.0745135	0.340308
ENSMUSG00000020561.8	Polr1f	28071	MGI:106292	RNA polymerase I subunit F [Source:MGI Symbol;Acc:MGI:106292]	protein_coding	192.475	237.548	206.305	220.184	0.0991133	0.523977	0.651509	-0.110865	0.487573	0.602455	0.302731	0.0289853	0.155172	0.0885536	0.634467	0.996763	-0.209978	0.346247	0.664541
ENSMUSG00000035992.15	Fnip1	216742	MGI:2444668	folliculin interacting protein 1 [Source:MGI Symbol;Acc:MGI:2444668]	protein_coding	577.932	682.131	619.299	611.585	0.0996631	0.652858	0.760239	-0.15572	0.500181	0.614492	0.235413	0.0252654	0.143081	-0.0247858	0.933952	0.996763	-0.255383	0.424922	0.728012
ENSMUSG00000034757.15	Tmub2	72053	MGI:1919303	transmembrane and ubiquitin-like domain containing 2 [Source:MGI Symbol;Acc:MGI:1919303]	protein_coding	972.08	848.47	1041.38	1064.45	0.0997209	0.391051	0.530242	0.328761	0.00671418	0.0160888	-0.201506	0.107344	0.322892	0.0273909	0.828144	0.996763	0.22904	0.172798	0.494359
ENSMUSG00000114251.1	Tmed10-ps	_	MGI:3782198	transmembrane p24 trafficking protein 10, pseudogene [Source:MGI Symbol;Acc:MGI:3782198]	processed_pseudogene	158.36	141.841	170.164	161.267	0.100639	0.472292	0.605956	0.17931	0.219018	0.325548	-0.162356	0.173919	0.41921	-0.0853372	0.655703	0.996763	0.0786707	0.697228	0.882182
ENSMUSG00000022574.7	Naprt	223646	MGI:2442664	nicotinate phosphoribosyltransferase [Source:MGI Symbol;Acc:MGI:2442664]	protein_coding	336.949	252.541	361.145	371.514	0.101293	0.459184	0.594645	0.563686	8.25e-05	0.000296466	-0.422048	0.00482573	0.051451	0.039781	0.776281	0.996763	0.462393	0.0195623	0.192481
ENSMUSG00000061666.6	Gdpd1	66569	MGI:1913819	glycerophosphodiester phosphodiesterase domain containing 1 [Source:MGI Symbol;Acc:MGI:1913819]	protein_coding	92.7183	87.892	99.1433	94.3113	0.102584	0.59599	0.714703	0.111588	0.578658	0.684067	-0.075997	0.668704	0.833587	-0.0706066	0.766762	0.996763	0.00900359	0.974251	0.990127
ENSMUSG00000004931.11	Apba3	57267	MGI:1888527	amyloid beta (A4) precursor protein-binding, family A, member 3 [Source:MGI Symbol;Acc:MGI:1888527]	protein_coding	962.971	843.746	1034.29	1067.99	0.103051	0.286348	0.419153	0.34252	0.000673634	0.00201416	-0.196161	0.077615	0.272152	0.0420117	0.686877	0.996763	0.239468	0.0862936	0.362854
ENSMUSG00000035329.7	Fbxo33	70611	MGI:1917861	F-box protein 33 [Source:MGI Symbol;Acc:MGI:1917861]	protein_coding	363.104	410.182	390.68	381.846	0.103619	0.580379	0.700984	-0.101956	0.601124	0.702677	0.170604	0.223273	0.479037	-0.0387414	0.867486	0.996763	-0.205575	0.447252	0.742068
ENSMUSG00000063888.7	Rpl7l1	66229	MGI:1913479	ribosomal protein L7-like 1 [Source:MGI Symbol;Acc:MGI:1913479]	protein_coding	1593.73	1365.66	1713.9	1780.18	0.105914	0.326566	0.462859	0.383414	0.000665882	0.00199269	-0.227356	0.0757989	0.268934	0.0489527	0.593348	0.996763	0.2775	0.0753346	0.341356
ENSMUSG00000035152.14	Ap2b1	71770	MGI:1919020	adaptor-related protein complex 2, beta 1 subunit [Source:MGI Symbol;Acc:MGI:1919020]	protein_coding	4170.38	3585.25	4490.16	4620.89	0.106411	0.399069	0.537821	0.366579	0.00540272	0.0132404	-0.221908	0.142764	0.378138	0.0356737	0.61727	0.996763	0.260167	0.153866	0.469683
ENSMUSG00000024968.14	Rcor2	104383	MGI:1859854	REST corepressor 2 [Source:MGI Symbol;Acc:MGI:1859854]	protein_coding	216.745	167.744	233.031	219.878	0.106825	0.604231	0.721275	0.388531	0.0717537	0.129195	-0.372158	0.0743786	0.266448	-0.0892313	0.662153	0.996763	0.281706	0.345111	0.663384
ENSMUSG00000035765.10	Dym	69190	MGI:1918480	dymeclin [Source:MGI Symbol;Acc:MGI:1918480]	protein_coding	1297.5	1145.02	1397.93	1445.36	0.107298	0.323317	0.459404	0.337771	0.00287544	0.00749075	-0.184929	0.15037	0.388226	0.0441616	0.639453	0.996763	0.230472	0.142063	0.454668
ENSMUSG00000019868.16	Vta1	66201	MGI:1913451	vesicle (multivesicular body) trafficking 1 [Source:MGI Symbol;Acc:MGI:1913451]	protein_coding	534.511	487.045	575.104	591.213	0.107325	0.331391	0.467777	0.280757	0.014585	0.0322562	-0.136597	0.219514	0.4755	0.0340852	0.794522	0.996763	0.173432	0.276705	0.604794
ENSMUSG00000021764.8	Ndufs4	17993	MGI:1343135	NADH:ubiquinone oxidoreductase core subunit S4 [Source:MGI Symbol;Acc:MGI:1343135]	protein_coding	866.843	752.605	932.697	965.047	0.107752	0.386823	0.526084	0.359587	0.00562602	0.0137281	-0.206783	0.126626	0.355395	0.0444892	0.721865	0.996763	0.251835	0.16159	0.478626
ENSMUSG00000020088.10	Sar1a	20224	MGI:98230	secretion associated Ras related GTPase 1A [Source:MGI Symbol;Acc:MGI:98230]	protein_coding	7773.29	6135.31	8381.44	8114.67	0.10869	0.232918	0.359951	0.403649	2.23e-05	8.95e-05	-0.345231	0.000722903	0.0151896	-0.0515364	0.610216	0.996763	0.294959	0.0251899	0.212209
ENSMUSG00000038286.11	Bphl	68021	MGI:1915271	biphenyl hydrolase-like (serine hydrolase, breast epithelial mucin-associated antigen) [Source:MGI Symbol;Acc:MGI:1915271]	protein_coding	321.969	296.095	346.886	333.864	0.109292	0.451383	0.587605	0.177072	0.241702	0.352014	-0.124758	0.384559	0.637186	-0.056715	0.733839	0.996763	0.0677801	0.746419	0.904536
ENSMUSG00000025270.13	Alas2	11656	MGI:87990	aminolevulinic acid synthase 2, erythroid [Source:MGI Symbol;Acc:MGI:87990]	protein_coding	54.7696	34.5772	59.125	54.4577	0.109962	0.795117	0.867479	0.660387	0.138238	0.223032	-0.66566	0.0638	0.245031	-0.120414	0.796507	0.996763	0.550425	0.370509	0.686717
ENSMUSG00000020780.15	Srp68	217337	MGI:1917447	signal recognition particle 68 [Source:MGI Symbol;Acc:MGI:1917447]	protein_coding	1085.78	1021.04	1171.29	1136.28	0.110046	0.113329	0.204323	0.153682	0.0335741	0.0673866	-0.0924916	0.233941	0.491177	-0.0497068	0.595189	0.996763	0.0436353	0.663523	0.864594
ENSMUSG00000031010.17	Usp9x	22284	MGI:894681	ubiquitin specific peptidase 9, X chromosome [Source:MGI Symbol;Acc:MGI:894681]	protein_coding	1721.63	1916.25	1859.03	1950.2	0.110198	0.344668	0.481977	0.0252793	0.835168	0.886834	0.149839	0.234361	0.491674	0.0626221	0.589681	0.996763	-0.0849187	0.614073	0.838739
ENSMUSG00000045983.16	Eif4g1	208643	MGI:2384784	eukaryotic translation initiation factor 4, gamma 1 [Source:MGI Symbol;Acc:MGI:2384784]	protein_coding	5460.33	5986.4	5898.68	5698.34	0.111146	0.323682	0.459634	-0.0715367	0.542839	0.652915	0.128615	0.270244	0.530978	-0.0558782	0.633598	0.996763	-0.182683	0.261798	0.589395
ENSMUSG00000022855.9	Senp2	75826	MGI:1923076	SUMO/sentrin specific peptidase 2 [Source:MGI Symbol;Acc:MGI:1923076]	protein_coding	593.442	665.031	641.135	662.903	0.111183	0.482712	0.614811	-0.00421559	0.979591	0.986416	0.161329	0.171314	0.415667	0.0412979	0.83728	0.996763	-0.115399	0.613645	0.838577
ENSMUSG00000007564.15	Ppp2r1a	51792	MGI:1926334	protein phosphatase 2, regulatory subunit A, alpha [Source:MGI Symbol;Acc:MGI:1926334]	protein_coding	4894.89	4262.07	5289.34	5375.75	0.111733	0.258428	0.388442	0.335746	0.00114473	0.00327082	-0.203735	0.0674397	0.252182	0.0174437	0.856407	0.996763	0.224014	0.117073	0.417087
ENSMUSG00000062082.16	Cd200r4	239849	MGI:3036289	CD200 receptor 4 [Source:MGI Symbol;Acc:MGI:3036289]	protein_coding	67.1157	30.3825	72.1064	69.8822	0.113682	0.746486	0.831532	1.2032	0.00130032	0.00366634	-1.14065	0.00244693	0.0336162	-0.0501558	0.865806	0.996763	1.08952	0.0338452	0.2402
ENSMUSG00000024146.9	Cript	56724	MGI:1929655	cysteine-rich PDZ-binding protein [Source:MGI Symbol;Acc:MGI:1929655]	protein_coding	570.285	490.334	616.883	648.416	0.11461	0.364637	0.502927	0.404361	0.00214721	0.00576594	-0.220602	0.100701	0.311351	0.0694707	0.603379	0.996763	0.289752	0.112548	0.409307
ENSMUSG00000024287.8	Thoc1	225160	MGI:1919668	THO complex 1 [Source:MGI Symbol;Acc:MGI:1919668]	protein_coding	390.167	355.46	422.404	426.715	0.1158	0.495282	0.625605	0.263625	0.1364	0.220808	-0.136854	0.461733	0.696072	0.0111276	0.938451	0.996763	0.147825	0.546744	0.80335
ENSMUSG00000031145.15	Prickle3	54630	MGI:1859635	prickle planar cell polarity protein 3 [Source:MGI Symbol;Acc:MGI:1859635]	protein_coding	143.394	142.696	155.434	159.773	0.116581	0.498192	0.628049	0.17033	0.338759	0.458248	-0.0157793	0.915436	0.961226	0.037589	0.861568	0.996763	0.0537491	0.828176	0.938482
ENSMUSG00000083798.1	Gm14584	_	MGI:3705780	predicted gene 14584 [Source:MGI Symbol;Acc:MGI:3705780]	processed_pseudogene	11.2322	9.83464	12.1177	12.8734	0.116698	0.82107	0.884307	0.345353	0.518113	0.629888	-0.174828	0.751782	NA	0.0453069	0.924528	0.996763	0.228655	0.758225	NA
ENSMUSG00000062081.6	Gm6055	_	MGI:3648620	predicted gene 6055 [Source:MGI Symbol;Acc:MGI:3648620]	processed_pseudogene	63.9367	49.3116	69.0417	63.8685	0.117126	0.525371	0.652924	0.383483	0.0488192	0.0928292	-0.379249	0.0349788	0.173434	-0.112469	0.646488	0.996763	0.266358	0.320538	0.643536
ENSMUSG00000044763.8	Trmt10c	52575	MGI:1196261	tRNA methyltransferase 10C, mitochondrial RNase P subunit [Source:MGI Symbol;Acc:MGI:1196261]	protein_coding	201.758	198.174	218.475	225.25	0.117234	0.470583	0.604397	0.186688	0.267751	0.381324	-0.0259178	0.837832	0.925797	0.0370419	0.860054	0.996763	0.0694537	0.766651	0.913002
ENSMUSG00000041718.16	Alg13	67574	MGI:1914824	asparagine-linked glycosylation 13 [Source:MGI Symbol;Acc:MGI:1914824]	protein_coding	110.555	119.969	120.13	129.752	0.117348	0.497759	0.627792	0.115807	0.513398	0.626011	0.121248	0.443722	0.681966	0.113535	0.587995	0.996763	-0.00154106	0.995036	0.998095
ENSMUSG00000020474.11	Polm	54125	MGI:1860191	polymerase (DNA directed), mu [Source:MGI Symbol;Acc:MGI:1860191]	protein_coding	177.016	200.293	192.252	199.705	0.118287	0.415903	0.553767	-0.012087	0.935505	0.956814	0.177624	0.166386	0.408993	0.0490946	0.794896	0.996763	-0.130374	0.531677	0.795858
ENSMUSG00000071172.13	Srsf3	20383	MGI:98285	serine and arginine-rich splicing factor 3 [Source:MGI Symbol;Acc:MGI:98285]	protein_coding	1813.8	1766.36	1970.55	2097.26	0.119818	0.469596	0.603601	0.247904	0.15166	0.241135	-0.0422845	0.797524	0.906546	0.0836768	0.610545	0.996763	0.128086	0.592761	0.827867
ENSMUSG00000031198.4	Fundc2	67391	MGI:1914641	FUN14 domain containing 2 [Source:MGI Symbol;Acc:MGI:1914641]	protein_coding	1277.44	1160.1	1388.09	1419.4	0.121017	0.374224	0.512887	0.291887	0.0399745	0.0782549	-0.143076	0.348998	0.606061	0.028587	0.813979	0.996763	0.17087	0.385334	0.697934
ENSMUSG00000035478.14	Mbd3	17192	MGI:1333812	methyl-CpG binding domain protein 3 [Source:MGI Symbol;Acc:MGI:1333812]	protein_coding	1906.75	1863.09	2073.02	2060.16	0.121102	0.0683097	0.135298	0.146199	0.0344589	0.0688651	-0.0379343	0.606043	0.794724	-0.0145924	0.869076	0.996763	0.0250965	0.793514	0.924174
ENSMUSG00000036537.6	Rnf113a1	69942	MGI:1917192	ring finger protein 113A1 [Source:MGI Symbol;Acc:MGI:1917192]	protein_coding	23.8492	24.3615	26.017	28.6018	0.121264	0.690908	0.788411	0.212375	0.494436	0.609101	0.0122255	0.963503	0.982877	0.109694	0.778909	0.996763	0.0911102	0.834268	0.940552
ENSMUSG00000015542.17	Nat9	66176	MGI:1913426	N-acetyltransferase 9 (GCN5-related, putative) [Source:MGI Symbol;Acc:MGI:1913426]	protein_coding	224.151	196.634	243.148	235.275	0.122829	0.32411	0.460146	0.267785	0.0390986	0.0767879	-0.194496	0.153679	0.392574	-0.0499832	0.729719	0.996763	0.144956	0.420378	0.724169
ENSMUSG00000020182.16	Ddc	13195	MGI:94876	dopa decarboxylase [Source:MGI Symbol;Acc:MGI:94876]	protein_coding	38.6439	26.7099	41.8228	38.0818	0.12366	0.665543	0.77036	0.511298	0.0922152	0.159675	-0.535378	0.0886068	0.29116	-0.147912	0.598577	0.996763	0.387638	0.352794	0.67093
ENSMUSG00000024371.14	C2	12263	MGI:88226	complement component 2 (within H-2S) [Source:MGI Symbol;Acc:MGI:88226]	protein_coding	412.601	420.027	449.766	441.156	0.123966	0.580232	0.700965	0.0686928	0.768848	0.837056	0.0207818	0.880109	0.945168	-0.0306139	0.918106	0.996763	-0.0552733	0.864479	0.951356
ENSMUSG00000020614.13	Fam20a	208659	MGI:2388266	FAM20A, golgi associated secretory pathway pseudokinase [Source:MGI Symbol;Acc:MGI:2388266]	protein_coding	808.841	847.429	882.108	912.387	0.124257	0.45536	0.591158	0.106499	0.539284	0.649737	0.0621537	0.667282	0.833063	0.0462987	0.813306	0.996763	-0.0177587	0.941117	0.978752
ENSMUSG00000067199.4	Frat1	14296	MGI:109450	frequently rearranged in advanced T cell lymphomas [Source:MGI Symbol;Acc:MGI:109450]	protein_coding	21.5275	26.4357	23.5317	19.4374	0.125075	0.759525	0.84083	-0.418558	0.322929	0.441314	0.2871	0.378254	0.631995	-0.271079	0.589256	0.996763	-0.543633	0.355561	0.673358
ENSMUSG00000052673.2	Gm9887	_	MGI:3642578	predicted gene 9887 [Source:MGI Symbol;Acc:MGI:3642578]	lncRNA	21.987	28.9912	24.1011	23.2649	0.125284	0.672998	0.775772	-0.299971	0.316628	0.434605	0.374206	0.248519	0.506399	-0.060137	0.842209	0.996763	-0.425255	0.313277	0.63779
ENSMUSG00000052593.16	Adam17	11491	MGI:1096335	a disintegrin and metallopeptidase domain 17 [Source:MGI Symbol;Acc:MGI:1096335]	protein_coding	1864.05	1440.59	2033.81	1933.45	0.12536	0.391603	0.530757	0.424991	0.00544824	0.0133394	-0.376507	0.00179451	0.0279072	-0.0801512	0.64991	0.996763	0.299631	0.15686	0.473421
ENSMUSG00000006732.14	Mettl1	17299	MGI:1339986	methyltransferase like 1 [Source:MGI Symbol;Acc:MGI:1339986]	protein_coding	578.692	429.379	630.329	627.625	0.126699	0.249118	0.377991	0.548602	1.89e-06	9.12e-06	-0.432946	0.000376435	0.00967389	-0.0116773	0.921995	0.996763	0.421903	0.00804249	0.136557
ENSMUSG00000103906.1	Tigd5	105734	MGI:2145902	tigger transposable element derived 5 [Source:MGI Symbol;Acc:MGI:2145902]	protein_coding	49.4968	60.0819	54.2916	49.8154	0.126751	0.65568	0.762366	-0.275412	0.348496	0.468272	0.261722	0.369759	0.624864	-0.146469	0.593212	0.996763	-0.402163	0.325219	0.647913
ENSMUSG00000113625.1	Gm3379	_	MGI:3781557	predicted gene 3379 [Source:MGI Symbol;Acc:MGI:3781557]	processed_pseudogene	8.41907	11.7616	9.25814	9.58099	0.126803	0.809259	0.876737	-0.275289	0.601899	0.703269	0.461716	0.364264	NA	0.0525163	0.925366	0.996763	-0.402092	0.589191	NA
ENSMUSG00000024592.15	C330018D20Rik	77422	MGI:1924672	RIKEN cDNA C330018D20 gene [Source:MGI Symbol;Acc:MGI:1924672]	protein_coding	72.6523	59.9748	78.9893	80.8697	0.127504	0.60078	0.718469	0.423666	0.0951037	0.163833	-0.266075	0.343819	0.601575	0.0401836	0.826671	0.996763	0.296162	0.399951	0.708963
ENSMUSG00000017404.12	Rpl19	19921	MGI:98020	ribosomal protein L19 [Source:MGI Symbol;Acc:MGI:98020]	protein_coding	8512.16	7660.74	9308.34	9574.16	0.129163	0.31837	0.453958	0.321725	0.0173145	0.0375584	-0.157113	0.30604	0.566953	0.0358872	0.690939	0.996763	0.192562	0.303553	0.62941
ENSMUSG00000023967.9	Mrps18a	68565	MGI:1915815	mitochondrial ribosomal protein S18A [Source:MGI Symbol;Acc:MGI:1915815]	protein_coding	560.856	530.609	612.421	641.576	0.129383	0.317557	0.453084	0.274461	0.0415881	0.0809855	-0.0831602	0.549868	0.759575	0.0618665	0.638083	0.996763	0.145078	0.437406	0.73517
ENSMUSG00000038280.12	Ostm1	14628	MGI:2655574	osteopetrosis associated transmembrane protein 1 [Source:MGI Symbol;Acc:MGI:2655574]	protein_coding	542.543	661.929	594.427	627.887	0.129985	0.240556	0.368181	-0.0746334	0.514159	0.626427	0.280534	0.0082188	0.0725251	0.0731791	0.584702	0.996763	-0.204619	0.198784	0.526245
ENSMUSG00000023944.14	Hsp90ab1	15516	MGI:96247	heat shock protein 90 alpha (cytosolic), class B member 1 [Source:MGI Symbol;Acc:MGI:96247]	protein_coding	21283	23549.8	23290.1	23143.8	0.129993	0.204112	0.323988	-0.0251441	0.81403	0.871174	0.141394	0.218434	0.474143	-0.01486	0.881066	0.996763	-0.155138	0.294535	0.620968
ENSMUSG00000097221.1	1810049J17Rik	_	MGI:3704453	RIKEN cDNA 1810049J17 gene [Source:MGI Symbol;Acc:MGI:3704453]	protein_coding	14.6666	14.807	16.0285	15.7174	0.130345	0.691187	0.788573	0.0663576	0.843067	0.892302	0.0139833	0.964873	NA	-0.0421345	0.921756	0.996763	-0.0639871	0.891492	NA
ENSMUSG00000022617.15	Chkb	12651	MGI:1328313	choline kinase beta [Source:MGI Symbol;Acc:MGI:1328313]	protein_coding	17.3425	18.1158	18.902	17.324	0.130345	0.760373	0.84154	-0.0638119	0.885147	0.921755	0.0905818	0.823426	0.918418	-0.108649	0.815778	0.996763	-0.194157	0.752095	0.907866
ENSMUSG00000020720.13	Psmd12	66997	MGI:1914247	proteasome (prosome, macropain) 26S subunit, non-ATPase, 12 [Source:MGI Symbol;Acc:MGI:1914247]	protein_coding	1002.23	887.982	1096.85	1136.98	0.130742	0.179875	0.293735	0.357677	0.000429963	0.00133977	-0.178081	0.102717	0.314486	0.0471267	0.65503	0.996763	0.226934	0.107002	0.398746
ENSMUSG00000019984.16	Med23	70208	MGI:1917458	mediator complex subunit 23 [Source:MGI Symbol;Acc:MGI:1917458]	protein_coding	366.104	454.51	402.569	418.324	0.133472	0.345529	0.482983	-0.118903	0.416436	0.53559	0.306353	0.0599818	0.236173	0.0526921	0.63787	0.996763	-0.252375	0.215013	0.543927
ENSMUSG00000005823.9	Gpr108	78308	MGI:1925558	G protein-coupled receptor 108 [Source:MGI Symbol;Acc:MGI:1925558]	protein_coding	1482.51	1420.75	1627.33	1607.07	0.133544	0.219049	0.342937	0.179544	0.113113	0.189418	-0.066078	0.61141	0.798313	-0.0214591	0.810355	0.996763	0.0459994	0.769526	0.914066
ENSMUSG00000084020.3	Wsb2-ps	_	MGI:3649891	WD repeat and SOCS box-containing 2, pseudogene [Source:MGI Symbol;Acc:MGI:3649891]	processed_pseudogene	37.1882	30.5414	41.0476	38.3158	0.133705	0.618072	0.732696	0.342132	0.223806	0.331112	-0.298465	0.34003	0.598038	-0.0921359	0.701349	0.996763	0.208427	0.591722	0.827692
ENSMUSG00000005836.10	Gata6	14465	MGI:107516	GATA binding protein 6 [Source:MGI Symbol;Acc:MGI:107516]	protein_coding	37.894	45.1197	41.635	39.9399	0.134701	0.631127	0.743362	-0.174085	0.54514	0.655095	0.248492	0.37769	0.631466	-0.0588075	0.840145	0.996763	-0.308787	0.442246	0.738329
ENSMUSG00000059995.12	Atxn7l3	217218	MGI:3036270	ataxin 7-like 3 [Source:MGI Symbol;Acc:MGI:3036270]	protein_coding	1315.2	1297.87	1445.84	1424.37	0.135425	0.13154	0.229736	0.133742	0.152737	0.242589	-0.0239263	0.805103	0.910678	-0.0278403	0.781553	0.996763	-0.00168299	0.989644	0.997011
ENSMUSG00000020003.16	Pex7	18634	MGI:1321392	peroxisomal biogenesis factor 7 [Source:MGI Symbol;Acc:MGI:1321392]	protein_coding	225.249	207.098	247.099	237.333	0.136669	0.257685	0.387698	0.193563	0.122964	0.203023	-0.120223	0.397025	0.647108	-0.0617301	0.606606	0.996763	0.0568944	0.743893	0.903255
ENSMUSG00000054874.12	Pcnx3	104401	MGI:1861733	pecanex homolog 3 [Source:MGI Symbol;Acc:MGI:1861733]	protein_coding	1218.87	1200.93	1341.36	1301.84	0.136973	0.294912	0.429099	0.116019	0.395064	0.514683	-0.0258066	0.855228	0.933556	-0.0481678	0.697614	0.996763	-0.0209548	0.911706	0.968939
ENSMUSG00000020994.5	Pnn	18949	MGI:1100514	pinin [Source:MGI Symbol;Acc:MGI:1100514]	protein_coding	416.662	623.318	458.214	443.165	0.137099	0.454091	0.590139	-0.493278	0.00949619	0.0219823	0.577488	0.00248776	0.0340427	-0.054762	0.737229	0.996763	-0.630377	0.0169612	0.18274
ENSMUSG00000050240.16	Hic2	58180	MGI:1929869	hypermethylated in cancer 2 [Source:MGI Symbol;Acc:MGI:1929869]	protein_coding	33.634	45.5944	36.8597	39.6188	0.138143	0.614963	0.730193	-0.208812	0.450408	0.568245	0.43562	0.0999768	0.310055	0.0850365	0.779304	0.996763	-0.346956	0.373464	0.688549
ENSMUSG00000024359.10	Hspa9	15526	MGI:96245	heat shock protein 9 [Source:MGI Symbol;Acc:MGI:96245]	protein_coding	3577.87	3884.84	3937.61	4203.36	0.138154	0.254933	0.384522	0.114105	0.367454	0.487022	0.114532	0.215237	0.471216	0.0873294	0.582677	0.996763	-0.0240493	0.890927	0.960177
ENSMUSG00000112375.1	Gm38560	_	MGI:5621445	predicted gene, 38560 [Source:MGI Symbol;Acc:MGI:5621445]	lncRNA	10.0386	12.3269	10.9699	11.0209	0.138721	0.737443	0.824427	-0.245295	0.554565	0.664018	0.335499	0.42161	NA	-0.037895	0.935307	0.996763	-0.384016	0.512346	NA
ENSMUSG00000034868.9	Myl12b	67938	MGI:107494	myosin, light chain 12B, regulatory [Source:MGI Symbol;Acc:MGI:107494]	protein_coding	53.4553	69.9971	59.1204	64.3628	0.139219	0.505704	0.634485	-0.1247	0.552577	0.662358	0.387175	0.0418382	0.192114	0.12013	0.645347	0.996763	-0.263919	0.373215	0.688549
ENSMUSG00000069874.7	Irgm2	54396	MGI:1926262	immunity-related GTPase family M member 2 [Source:MGI Symbol;Acc:MGI:1926262]	protein_coding	185.746	148.341	204.482	214.807	0.140448	0.464058	0.598674	0.53181	0.00790542	0.0186465	-0.330866	0.0444916	0.198782	0.0619684	0.793328	0.996763	0.391361	0.15812	0.474473
ENSMUSG00000024826.15	Dpf2	19708	MGI:109529	D4, zinc and double PHD fingers family 2 [Source:MGI Symbol;Acc:MGI:109529]	protein_coding	832.227	907.395	917.804	939.067	0.140941	0.177514	0.290669	0.052159	0.63083	0.728087	0.120542	0.277074	0.538025	0.0283922	0.803622	0.996763	-0.0887823	0.555727	0.806749
ENSMUSG00000095253.4	Zfp799	240064	MGI:2443934	zinc finger protein 799 [Source:MGI Symbol;Acc:MGI:2443934]	protein_coding	59.6148	89.873	66.0456	61.6645	0.141545	0.510428	0.638952	-0.543149	0.0128756	0.0288261	0.586154	0.000417517	0.0103889	-0.100337	0.73517	0.996763	-0.684695	0.0254863	0.213669
ENSMUSG00000057842.14	Zfp595	218314	MGI:3040707	zinc finger protein 595 [Source:MGI Symbol;Acc:MGI:3040707]	protein_coding	40.4224	49.6532	44.1539	41.2976	0.141893	0.579457	0.700278	-0.260628	0.319478	0.437684	0.303976	0.27888	0.539857	-0.0932425	0.69684	0.996763	-0.402522	0.271676	0.6003
ENSMUSG00000036983.7	Tfb1m	224481	MGI:2146851	transcription factor B1, mitochondrial [Source:MGI Symbol;Acc:MGI:2146851]	protein_coding	84.9659	53.8984	93.3041	99.3086	0.141989	0.525612	0.653065	0.884444	0.000176147	0.000594853	-0.651537	0.00468046	0.0506401	0.0890854	0.701242	0.996763	0.742455	0.0223532	0.203726
ENSMUSG00000115222.1	Gm49747	_	MGI:6215240	predicted gene, 49747 [Source:MGI Symbol;Acc:MGI:6215240]	lncRNA	10.8835	13.6402	12.0583	10.8633	0.144226	0.745011	0.830266	-0.350538	0.439179	0.557439	0.324852	0.453674	NA	-0.167772	0.738242	0.996763	-0.494763	0.435186	NA
ENSMUSG00000025209.5	Twnk	226153	MGI:2137410	twinkle mtDNA helicase [Source:MGI Symbol;Acc:MGI:2137410]	protein_coding	162.336	198.109	179.011	168.244	0.144406	0.348739	0.486133	-0.236475	0.136406	0.220808	0.287912	0.026323	0.146095	-0.0974329	0.628852	0.996763	-0.380882	0.0851915	0.361795
ENSMUSG00000000078.7	Klf6	23849	MGI:1346318	Kruppel-like factor 6 [Source:MGI Symbol;Acc:MGI:1346318]	protein_coding	9670.63	9591.92	10690.1	11177.9	0.14455	0.45808	0.593441	0.220641	0.278138	0.392805	-0.0160519	0.925357	0.965912	0.0585119	0.785337	0.996763	0.0760909	0.787055	0.921004
ENSMUSG00000062074.7	Ccn6	327743	MGI:2685581	cellular communication network factor 6 [Source:MGI Symbol;Acc:MGI:2685581]	protein_coding	6.08516	3.81129	6.91752	8.34372	0.144554	0.828442	0.889806	1.10372	0.115817	0.19308	-0.674002	0.345156	NA	0.290446	0.666182	0.996763	0.95916	0.321892	NA
ENSMUSG00000048833.9	Slc39a9	328133	MGI:1914820	solute carrier family 39 (zinc transporter), member 9 [Source:MGI Symbol;Acc:MGI:1914820]	protein_coding	1303.67	1204.65	1441.56	1489.05	0.144754	0.271002	0.402942	0.307177	0.0251441	0.0522465	-0.118368	0.422623	0.667014	0.0420106	0.709728	0.996763	0.162423	0.392712	0.702862
ENSMUSG00000047789.5	Slc38a9	268706	MGI:1918839	solute carrier family 38, member 9 [Source:MGI Symbol;Acc:MGI:1918839]	protein_coding	196.033	178.826	216.117	226.559	0.145018	0.236458	0.363986	0.346494	0.00620059	0.014992	-0.135962	0.334767	0.593428	0.0655876	0.61674	0.996763	0.201476	0.252738	0.582934
ENSMUSG00000064337.1	mt-Rnr1	_	MGI:102493	mitochondrially encoded 12S rRNA [Source:MGI Symbol;Acc:MGI:102493]	Mt_rRNA	48246.7	34490.3	53363.9	57018	0.14545	0.542767	0.668226	0.725232	0.00366646	0.00934889	-0.489482	0.0187121	0.120471	0.0891935	0.726333	0.996763	0.579782	0.0933869	0.376277
ENSMUSG00000024339.12	Tap2	21355	MGI:98484	transporter 2, ATP-binding cassette, sub-family B (MDR/TAP) [Source:MGI Symbol;Acc:MGI:98484]	protein_coding	1336.27	1214.82	1478.43	1470.57	0.145455	0.24337	0.371205	0.275869	0.0339913	0.0680866	-0.142395	0.273252	0.534211	-0.0138248	0.916534	0.996763	0.130414	0.469266	0.757418
ENSMUSG00000106106.3	_	_	_	_	_	116692	75819.3	129253	119859	0.147491	0.573853	0.695609	0.660712	0.0158641	0.0347326	-0.626038	0.0676911	0.252746	-0.113428	0.580101	0.996763	0.51322	0.175952	0.498507
ENSMUSG00000076867.2	Trdv4	_	MGI:4887419	T cell receptor delta variable 4 [Source:MGI Symbol;Acc:MGI:4887419]	TR_V_gene	11.2569	8.85886	12.5136	13.8912	0.147603	0.732313	0.820469	0.613204	0.171047	0.266116	-0.339525	0.448725	NA	0.131228	0.783207	0.996763	0.465601	0.45413	NA
ENSMUSG00000007035.15	Msh5	17687	MGI:1329021	mutS homolog 5 [Source:MGI Symbol;Acc:MGI:1329021]	protein_coding	14.2509	14.0916	15.6073	13.9587	0.148035	0.700926	0.795933	-0.0327985	0.934759	0.956238	-0.0138706	0.971554	NA	-0.192728	0.658592	0.996763	-0.180834	0.744985	NA
ENSMUSG00000035202.8	Lars2	102436	MGI:2142973	leucyl-tRNA synthetase, mitochondrial [Source:MGI Symbol;Acc:MGI:2142973]	protein_coding	11225.9	8177.14	12439.7	12836.6	0.148136	0.522939	0.650616	0.650767	0.00721364	0.0171608	-0.460407	0.0455492	0.200529	0.0403298	0.847243	0.996763	0.50263	0.13388	0.444695
ENSMUSG00000020181.18	Nav3	260315	MGI:2183703	neuron navigator 3 [Source:MGI Symbol;Acc:MGI:2183703]	protein_coding	66.6941	83.2453	73.975	67.9426	0.148836	0.599722	0.717574	-0.304158	0.300013	0.416914	0.323163	0.204873	0.458301	-0.129477	0.677202	0.996763	-0.452995	0.267014	0.595394
ENSMUSG00000056515.9	Rab31	106572	MGI:1914603	RAB31, member RAS oncogene family [Source:MGI Symbol;Acc:MGI:1914603]	protein_coding	3604.02	3365.67	3996.76	4232.25	0.149357	0.234329	0.361583	0.330521	0.0116927	0.0264467	-0.102915	0.225779	0.482033	0.0796085	0.653068	0.996763	0.181163	0.318318	0.641921
ENSMUSG00000020225.10	Tmbim4	68212	MGI:1915462	transmembrane BAX inhibitor motif containing 4 [Source:MGI Symbol;Acc:MGI:1915462]	protein_coding	897.809	850.695	995.933	1010.06	0.150048	0.132382	0.230889	0.251186	0.0155324	0.0340956	-0.0824278	0.477104	0.70701	0.0179913	0.861128	0.996763	0.101138	0.482284	0.765673
ENSMUSG00000062619.6	2310039H08Rik	67101	MGI:1914351	RIKEN cDNA 2310039H08 gene [Source:MGI Symbol;Acc:MGI:1914351]	protein_coding	420.289	352.161	465.943	453.699	0.150144	0.277118	0.409147	0.368008	0.0107594	0.0245507	-0.259208	0.0647076	0.246554	-0.0412589	0.790071	0.996763	0.217864	0.275449	0.60354
ENSMUSG00000063268.12	Parp10	671535	MGI:3712326	poly (ADP-ribose) polymerase family, member 10 [Source:MGI Symbol;Acc:MGI:3712326]	protein_coding	189.947	179.381	210.494	204.061	0.150241	0.1496	0.254387	0.175896	0.102481	0.174405	-0.0830092	0.502677	0.728424	-0.0555867	0.636669	0.996763	0.0256545	0.864123	0.951161
ENSMUSG00000020397.15	Med7	66213	MGI:1913463	mediator complex subunit 7 [Source:MGI Symbol;Acc:MGI:1913463]	protein_coding	294.951	268.093	327.172	331.742	0.150625	0.331577	0.467942	0.304843	0.0591007	0.109523	-0.137993	0.329178	0.588717	0.014262	0.937746	0.996763	0.154218	0.491051	0.770919
ENSMUSG00000022160.18	Mettl3	56335	MGI:1927165	methyltransferase like 3 [Source:MGI Symbol;Acc:MGI:1927165]	protein_coding	275.751	208.88	305.934	298.582	0.151451	0.225089	0.350276	0.525125	6.08e-05	0.00022411	-0.409282	0.00197642	0.029674	-0.0390732	0.785049	0.996763	0.373674	0.0389014	0.254886
ENSMUSG00000023904.10	Hcfc1r1	353502	MGI:2663619	host cell factor C1 regulator 1 (XPO1-dependent) [Source:MGI Symbol;Acc:MGI:2663619]	protein_coding	1704.48	1430.69	1892.42	1866.34	0.151466	0.234744	0.362044	0.384795	0.00384828	0.00977676	-0.257357	0.0275863	0.150346	-0.0231087	0.884009	0.996763	0.233329	0.205549	0.534536
ENSMUSG00000022779.16	Top3b	21976	MGI:1333803	topoisomerase (DNA) III beta [Source:MGI Symbol;Acc:MGI:1333803]	protein_coding	487.053	499.045	541.669	540.284	0.1516	0.151687	0.257162	0.107628	0.326428	0.445103	0.0319677	0.784416	0.898331	-0.0128529	0.910332	0.996763	-0.0439728	0.772868	0.915518
ENSMUSG00000024811.11	Tnks2	74493	MGI:1921743	tankyrase, TRF1-interacting ankyrin-related ADP-ribose polymerase 2 [Source:MGI Symbol;Acc:MGI:1921743]	protein_coding	1470.38	1745.91	1635.5	1652.48	0.152566	0.0851713	0.16185	-0.0806208	0.381263	0.500725	0.243184	0.00853727	0.0744708	0.00833047	0.936737	0.996763	-0.233187	0.0680602	0.326285
ENSMUSG00000022772.12	Senp5	320213	MGI:2443596	SUMO/sentrin specific peptidase 5 [Source:MGI Symbol;Acc:MGI:2443596]	protein_coding	501.728	547.984	558.666	579.508	0.152893	0.257034	0.386936	0.0787019	0.574123	0.680389	0.124043	0.380902	0.633823	0.0475104	0.724902	0.996763	-0.0741914	0.702789	0.884486
ENSMUSG00000062526.4	Mppe1	225651	MGI:2661311	metallophosphoesterase 1 [Source:MGI Symbol;Acc:MGI:2661311]	protein_coding	404.039	446.664	449.375	437.422	0.15314	0.1207	0.21478	-0.02676	0.7928	0.855245	0.139548	0.197839	0.45128	-0.0420227	0.727408	0.996763	-0.179899	0.204659	0.533161
ENSMUSG00000038217.13	Tlcd2	380712	MGI:1917141	TLC domain containing 2 [Source:MGI Symbol;Acc:MGI:1917141]	protein_coding	650.435	547.135	722.716	748.249	0.153351	0.287501	0.420389	0.452829	0.00261574	0.00687929	-0.254395	0.0513211	0.214656	0.04599	0.793805	0.996763	0.299478	0.150685	0.46576
ENSMUSG00000025069.15	Gsto2	68214	MGI:1915464	glutathione S-transferase omega 2 [Source:MGI Symbol;Acc:MGI:1915464]	protein_coding	8.08866	7.31133	8.99973	7.25565	0.153488	0.744957	0.830263	-0.0435659	0.930501	0.953187	-0.136452	0.763112	NA	-0.331314	0.58639	0.996763	-0.197054	0.774284	NA
ENSMUSG00000020354.15	Sgcd	24052	MGI:1346525	sarcoglycan, delta (dystrophin-associated glycoprotein) [Source:MGI Symbol;Acc:MGI:1346525]	protein_coding	296.043	374.159	329.51	310.837	0.154023	0.396609	0.535533	-0.269845	0.152714	0.24257	0.330794	0.00829395	0.0729815	-0.0874037	0.719455	0.996763	-0.423869	0.105646	0.396584
ENSMUSG00000022684.15	Bfar	67118	MGI:1914368	bifunctional apoptosis regulator [Source:MGI Symbol;Acc:MGI:1914368]	protein_coding	672.496	752.568	749.076	758.78	0.154934	0.134451	0.234018	0.0115101	0.914574	0.94245	0.158451	0.112397	0.331492	0.0151504	0.911076	0.996763	-0.143424	0.336052	0.656826
ENSMUSG00000018821.3	Avpi1	69534	MGI:1916784	arginine vasopressin-induced 1 [Source:MGI Symbol;Acc:MGI:1916784]	protein_coding	485.884	372.882	540.546	531.425	0.155505	0.258786	0.388809	0.510112	0.000398717	0.00125154	-0.384656	0.0107921	0.0860147	-0.0295379	0.828674	0.996763	0.354607	0.0751807	0.341181
ENSMUSG00000024807.18	Syvn1	74126	MGI:1921376	synovial apoptosis inhibitor 1, synoviolin [Source:MGI Symbol;Acc:MGI:1921376]	protein_coding	1139.7	943.242	1270.42	1247.1	0.156421	0.239436	0.366879	0.403752	0.00364925	0.00931069	-0.277724	0.0450899	0.199772	-0.0337343	0.803747	0.996763	0.247331	0.198328	0.52607
ENSMUSG00000020287.15	Mpg	268395	MGI:97073	N-methylpurine-DNA glycosylase [Source:MGI Symbol;Acc:MGI:97073]	protein_coding	528.588	467.69	588.737	598.273	0.156698	0.1255	0.221311	0.354845	0.000859188	0.00251788	-0.178972	0.105699	0.32023	0.0196235	0.874313	0.996763	0.198147	0.179541	0.502224
ENSMUSG00000033792.12	Atp7a	11977	MGI:99400	ATPase, Cu++ transporting, alpha polypeptide [Source:MGI Symbol;Acc:MGI:99400]	protein_coding	382.385	350.322	426.266	443.875	0.157244	0.296248	0.430613	0.343328	0.0284804	0.0582731	-0.132547	0.248711	0.506493	0.0503008	0.795982	0.996763	0.186084	0.391843	0.702006
ENSMUSG00000025289.15	Prdx4	53381	MGI:1859815	peroxiredoxin 4 [Source:MGI Symbol;Acc:MGI:1859815]	protein_coding	3065.06	2825.91	3417.34	3554.01	0.157394	0.129666	0.227066	0.330777	0.00227453	0.00606967	-0.12158	0.279488	0.539908	0.0524558	0.655448	0.996763	0.173383	0.248095	0.578135
ENSMUSG00000024935.11	Slc1a1	20510	MGI:105083	solute carrier family 1 (neuronal/epithelial high affinity glutamate transporter, system Xag), member 1 [Source:MGI Symbol;Acc:MGI:105083]	protein_coding	7.07324	14.437	7.95978	7.48558	0.157437	0.740873	0.827188	-0.930749	0.0437838	0.0846311	1.03326	0.0179528	NA	-0.0658921	0.908605	0.996763	-1.08819	0.100809	NA
ENSMUSG00000024799.16	Tm7sf2	73166	MGI:1920416	transmembrane 7 superfamily member 2 [Source:MGI Symbol;Acc:MGI:1920416]	protein_coding	54.7043	43.9353	60.5852	61.7191	0.158906	0.490725	0.621665	0.495364	0.0393656	0.0772471	-0.306031	0.171232	0.415614	0.0248657	0.925454	0.996763	0.336458	0.312495	0.637558
ENSMUSG00000025135.12	Anapc11	66156	MGI:1913406	anaphase promoting complex subunit 11 [Source:MGI Symbol;Acc:MGI:1913406]	protein_coding	1539.7	1388.16	1718.3	1758.08	0.159228	0.205957	0.326331	0.341314	0.00937777	0.0217443	-0.153729	0.282196	0.543475	0.0277198	0.808526	0.996763	0.182085	0.31698	0.6401
ENSMUSG00000024845.17	Tmem134	66990	MGI:1914240	transmembrane protein 134 [Source:MGI Symbol;Acc:MGI:1914240]	protein_coding	1351.17	1228.25	1508.97	1503.63	0.159261	0.117043	0.209719	0.293546	0.00561443	0.0137015	-0.142542	0.235379	0.492323	-0.00885589	0.926988	0.996763	0.134285	0.360432	0.678438
ENSMUSG00000021091.8	Serpina3n	20716	MGI:105045	serine (or cysteine) peptidase inhibitor, clade A, member 3N [Source:MGI Symbol;Acc:MGI:105045]	protein_coding	22343.7	20262.9	24965.6	26364.8	0.160042	0.410466	0.548788	0.379782	0.061472	0.113246	-0.143555	0.435885	0.67694	0.0718658	0.708443	0.996763	0.219741	0.434479	0.734208
ENSMUSG00000025795.8	Rassf3	192678	MGI:2179722	Ras association (RalGDS/AF-6) domain family member 3 [Source:MGI Symbol;Acc:MGI:2179722]	protein_coding	568.592	507.173	635.24	623.383	0.161605	0.395049	0.533921	0.298849	0.131877	0.21499	-0.168048	0.291065	0.552599	-0.0337975	0.878956	0.996763	0.137244	0.61731	0.841071
ENSMUSG00000079012.11	Serpina3m	20717	MGI:98378	serine (or cysteine) peptidase inhibitor, clade A, member 3M [Source:MGI Symbol;Acc:MGI:98378]	protein_coding	450.656	435.462	505.874	499.763	0.164997	0.442036	0.579062	0.19807	0.376323	0.495823	-0.0552887	0.728938	0.867812	-0.0234686	0.92852	0.996763	0.0330721	0.915079	0.969905
ENSMUSG00000014767.17	Tbp	21374	MGI:101838	TATA box binding protein [Source:MGI Symbol;Acc:MGI:101838]	protein_coding	231.59	246.508	260.325	259.939	0.167278	0.0791135	0.152559	0.0707504	0.467186	0.583391	0.0871065	0.417348	0.66313	-0.0104059	0.928277	0.996763	-0.0965277	0.478437	0.763625
ENSMUSG00000074811.3	Hps6	20170	MGI:2181763	HPS6, biogenesis of lysosomal organelles complex 2 subunit 3 [Source:MGI Symbol;Acc:MGI:2181763]	protein_coding	127.126	127.676	142.537	152.721	0.168716	0.379138	0.518054	0.271164	0.17142	0.266577	-0.00172003	0.99293	0.996442	0.097424	0.620226	0.996763	0.102448	0.71038	0.888966
ENSMUSG00000022533.14	Atp13a3	224088	MGI:2685387	ATPase type 13A3 [Source:MGI Symbol;Acc:MGI:2685387]	protein_coding	1146.12	1312.86	1288.7	1238.01	0.168768	0.212329	0.33445	-0.0846675	0.548252	0.658154	0.191793	0.0386677	0.183982	-0.064871	0.720947	0.996763	-0.253436	0.19473	0.522585
ENSMUSG00000032590.14	Apeh	235606	MGI:88041	acylpeptide hydrolase [Source:MGI Symbol;Acc:MGI:88041]	protein_coding	757.479	559.436	851.914	890.602	0.168915	0.225139	0.350295	0.674602	3.59e-06	1.65e-05	-0.443479	0.00367817	0.0437073	0.0603448	0.630522	0.996763	0.505687	0.0120672	0.158724
ENSMUSG00000022369.13	Mtbp	105837	MGI:2146005	Mdm2, transformed 3T3 cell double minute p53 binding protein [Source:MGI Symbol;Acc:MGI:2146005]	protein_coding	138.645	150.83	156.428	164.053	0.168989	0.271654	0.403588	0.114155	0.46936	0.585308	0.117535	0.509539	0.733118	0.0586663	0.661233	0.996763	-0.0548341	0.803422	0.928025
ENSMUSG00000021103.12	Mnat1	17420	MGI:106207	menage a trois 1 [Source:MGI Symbol;Acc:MGI:106207]	protein_coding	394.813	365.589	443.464	456.638	0.169346	0.116737	0.209263	0.316493	0.00473591	0.0117927	-0.112371	0.37028	0.625018	0.0356442	0.752569	0.996763	0.147147	0.344311	0.663002
ENSMUSG00000113198.1	Gm6988	629595	MGI:3647486	predicted gene 6988 [Source:MGI Symbol;Acc:MGI:3647486]	processed_pseudogene	81.9821	86.1866	92.2119	86.707	0.169434	0.501271	0.630667	0.00655964	0.979992	0.986643	0.0699011	0.770993	0.890653	-0.0941796	0.724526	0.996763	-0.162874	0.653808	0.859671
ENSMUSG00000005204.12	Senp3	80886	MGI:2158736	SUMO/sentrin specific peptidase 3 [Source:MGI Symbol;Acc:MGI:2158736]	protein_coding	1299.9	1266.11	1463.16	1446.28	0.17001	0.0176419	0.0433698	0.192389	0.00981759	0.0226337	-0.0429669	0.543072	0.755186	-0.0229408	0.813082	0.996763	0.0223784	0.828594	0.938582
ENSMUSG00000019947.10	Arid5b	71371	MGI:2175912	AT rich interactive domain 5B (MRF1-like) [Source:MGI Symbol;Acc:MGI:2175912]	protein_coding	1014.66	1313.3	1142.46	1080.15	0.170782	0.337272	0.473487	-0.281577	0.129135	0.211447	0.368583	0.0462904	0.202318	-0.0861778	0.582137	0.996763	-0.452359	0.0785089	0.347378
ENSMUSG00000040605.7	Bace2	56175	MGI:1860440	beta-site APP-cleaving enzyme 2 [Source:MGI Symbol;Acc:MGI:1860440]	protein_coding	517.074	487.772	582.371	549.284	0.171469	0.396177	0.535126	0.171387	0.41652	0.535658	-0.090475	0.556117	0.764037	-0.0866836	0.732619	0.996763	-8.24e-05	0.999775	0.999845
ENSMUSG00000002010.17	Idh3g	15929	MGI:1099463	isocitrate dehydrogenase 3 (NAD+), gamma [Source:MGI Symbol;Acc:MGI:1099463]	protein_coding	1713.36	1558.31	1930	2037.55	0.172182	0.100667	0.185433	0.388206	0.000386479	0.00121513	-0.140816	0.140297	0.375131	0.0725052	0.580943	0.996763	0.216024	0.15401	0.469764
ENSMUSG00000002129.11	Sf3a1	67465	MGI:1914715	splicing factor 3a, subunit 1 [Source:MGI Symbol;Acc:MGI:1914715]	protein_coding	1532.02	1575.52	1728.1	1758.5	0.173097	0.0573922	0.117312	0.159948	0.0916452	0.158885	0.0356502	0.720002	0.863189	0.0190102	0.847383	0.996763	-0.0131494	0.92034	0.97181
ENSMUSG00000001666.8	Ddt	13202	MGI:1298381	D-dopachrome tautomerase [Source:MGI Symbol;Acc:MGI:1298381]	protein_coding	157.018	127.132	176.154	189.155	0.173445	0.356655	0.494697	0.572519	0.00350943	0.00898463	-0.306712	0.112592	0.331929	0.0937103	0.629975	0.996763	0.399074	0.142022	0.454668
ENSMUSG00000043284.12	Tmem11	216821	MGI:2144726	transmembrane protein 11 [Source:MGI Symbol;Acc:MGI:2144726]	protein_coding	618.175	541.581	698.562	715.225	0.176335	0.0905642	0.170083	0.402207	0.000210727	0.000700993	-0.193604	0.0169231	0.113389	0.0282179	0.847559	0.996763	0.225872	0.133277	0.443823
ENSMUSG00000064120.14	Mocs1	56738	MGI:1928904	molybdenum cofactor synthesis 1 [Source:MGI Symbol;Acc:MGI:1928904]	protein_coding	523.633	663.9	592.472	587.449	0.176621	0.119784	0.213712	-0.17634	0.133158	0.21653	0.336624	0.00795701	0.0710966	-0.0180225	0.874505	0.996763	-0.352962	0.030696	0.229709
ENSMUSG00000021614.16	Vcan	13003	MGI:102889	versican [Source:MGI Symbol;Acc:MGI:102889]	protein_coding	4874.88	4651.39	5514.99	5929.09	0.177818	0.47388	0.607306	0.349997	0.177075	0.273804	-0.071024	0.748049	0.878241	0.097481	0.702023	0.996763	0.172179	0.631504	0.847392
ENSMUSG00000071074.9	Yipf3	28064	MGI:106280	Yip1 domain family, member 3 [Source:MGI Symbol;Acc:MGI:106280]	protein_coding	2877.83	2360.6	3256.22	3174.57	0.178091	0.189644	0.306025	0.428028	0.00254513	0.00671215	-0.289925	0.0459348	0.20122	-0.0407342	0.758205	0.996763	0.249937	0.203035	0.531248
ENSMUSG00000032526.11	Ss18l2	26901	MGI:1349474	SS18, nBAF chromatin remodeling complex subunit like 2 [Source:MGI Symbol;Acc:MGI:1349474]	protein_coding	203.866	183.954	229.947	233.483	0.180053	0.278686	0.4108	0.339153	0.0498558	0.094534	-0.147348	0.423065	0.667485	0.0118538	0.938915	0.996763	0.1591	0.507132	0.780604
ENSMUSG00000042417.5	Ccno	218630	MGI:2145534	cyclin O [Source:MGI Symbol;Acc:MGI:2145534]	protein_coding	35.1161	54.8678	40.1206	37.6494	0.180641	0.60586	0.722627	-0.549354	0.125712	0.206808	0.643097	0.048263	0.206731	-0.0887473	0.805859	0.996763	-0.729996	0.145313	0.457948
ENSMUSG00000001034.17	Mapk7	23939	MGI:1346347	mitogen-activated protein kinase 7 [Source:MGI Symbol;Acc:MGI:1346347]	protein_coding	505.452	522.906	573.365	556.624	0.181204	0.0923192	0.172885	0.0903163	0.419031	0.538044	0.0447543	0.725979	0.866376	-0.0465803	0.635987	0.996763	-0.0908882	0.558068	0.808536
ENSMUSG00000020477.10	Mrps24	64660	MGI:1928142	mitochondrial ribosomal protein S24 [Source:MGI Symbol;Acc:MGI:1928142]	protein_coding	815.483	764.046	923.922	961.281	0.181653	0.201401	0.320609	0.33196	0.0251208	0.0522128	-0.0987651	0.553337	0.762199	0.0511538	0.610043	0.996763	0.150307	0.464301	0.754075
ENSMUSG00000118345.1	Gm7105	_	MGI:3644446	predicted gene 7105 [Source:MGI Symbol;Acc:MGI:3644446]	processed_pseudogene	7.83674	5.35719	8.82048	7.27672	0.181882	0.77754	0.854598	0.508132	0.460215	0.577102	-0.598405	0.294514	NA	-0.268299	0.733742	0.996763	0.326249	0.729164	NA
ENSMUSG00000075033.4	Nxpe3	385658	MGI:2686598	neurexophilin and PC-esterase domain family, member 3 [Source:MGI Symbol;Acc:MGI:2686598]	protein_coding	40.6013	67.3928	46.1962	48.0439	0.181961	0.485824	0.617718	-0.484808	0.0644004	0.117769	0.726019	0.00598715	0.0591855	0.0544297	0.835188	0.996763	-0.666769	0.0715122	0.334149
ENSMUSG00000055531.12	Cpsf6	432508	MGI:1913948	cleavage and polyadenylation specific factor 6 [Source:MGI Symbol;Acc:MGI:1913948]	protein_coding	767.932	761.01	872.751	919.045	0.183059	0.13424	0.23367	0.272455	0.0321911	0.0649283	-0.0175024	0.860363	0.934639	0.068154	0.665433	0.996763	0.0893964	0.612326	0.838113
ENSMUSG00000021687.14	Scamp1	107767	MGI:1349480	secretory carrier membrane protein 1 [Source:MGI Symbol;Acc:MGI:1349480]	protein_coding	901.763	850.767	1023.86	1006.15	0.183468	0.0757488	0.1471	0.245092	0.0228038	0.0479641	-0.0880923	0.406541	0.654743	-0.0290406	0.812161	0.996763	0.0616232	0.679597	0.873002
ENSMUSG00000041057.10	Wdr43	72515	MGI:1919765	WD repeat domain 43 [Source:MGI Symbol;Acc:MGI:1919765]	protein_coding	622.818	669.844	707.56	745.622	0.183772	0.241495	0.369082	0.156439	0.338032	0.457413	0.10152	0.33135	0.590495	0.0685398	0.740725	0.996763	-0.0273331	0.903927	0.965267
ENSMUSG00000113600.1	Gm7868	_	MGI:3644628	predicted gene 7868 [Source:MGI Symbol;Acc:MGI:3644628]	processed_pseudogene	44.0085	42.0918	50.0805	51.6618	0.183903	0.418593	0.556377	0.315389	0.176899	0.273593	-0.0710633	0.780308	0.896307	0.0590876	0.794134	0.996763	0.131486	0.686656	0.877275
ENSMUSG00000032905.5	Atg12	67526	MGI:1914776	autophagy related 12 [Source:MGI Symbol;Acc:MGI:1914776]	protein_coding	518.079	572.429	588.138	565.463	0.184247	0.0857845	0.162788	-0.0165217	0.881886	0.919481	0.141438	0.206743	0.460685	-0.060488	0.630475	0.996763	-0.200768	0.193738	0.521386
ENSMUSG00000054027.8	Nt5dc3	103466	MGI:3513266	5'-nucleotidase domain containing 3 [Source:MGI Symbol;Acc:MGI:3513266]	protein_coding	325.269	346.746	369.95	349.156	0.184388	0.270153	0.402032	0.0137039	0.937228	0.957796	0.0850413	0.525393	0.744449	-0.0873292	0.672308	0.996763	-0.170684	0.479397	0.764278
ENSMUSG00000063320.11	1190007I07Rik	544717	MGI:3698433	RIKEN cDNA 1190007I07 gene [Source:MGI Symbol;Acc:MGI:3698433]	protein_coding	24.2287	10.9193	27.3481	27.7596	0.185487	0.635486	0.746794	1.39525	0.001024	0.00295209	-1.16939	0.0029273	0.0372441	0.0366146	0.931702	0.996763	1.20977	0.0362251	0.246929
ENSMUSG00000014301.13	Pam16	66449	MGI:1913699	presequence translocase-asssociated motor 16 [Source:MGI Symbol;Acc:MGI:1913699]	protein_coding	130.834	115.997	148.244	152.543	0.185782	0.200982	0.319966	0.387139	0.0101249	0.0232602	-0.173198	0.286969	0.548492	0.0283995	0.853663	0.996763	0.201357	0.335833	0.656661
ENSMUSG00000005846.12	Rsl1d1	66409	MGI:1913659	ribosomal L1 domain containing 1 [Source:MGI Symbol;Acc:MGI:1913659]	protein_coding	956.149	990.034	1087.88	1042.15	0.186837	0.168288	0.278921	0.0729986	0.605644	0.706107	0.0467806	0.749098	0.879323	-0.0685636	0.597918	0.996763	-0.113839	0.561191	0.810603
ENSMUSG00000042099.16	Kank3	80880	MGI:1098615	KN motif and ankyrin repeat domains 3 [Source:MGI Symbol;Acc:MGI:1098615]	protein_coding	201.087	264.608	228.172	233.081	0.187196	0.27618	0.408164	-0.182849	0.302239	0.419337	0.392581	0.0241517	0.139009	0.0218106	0.904779	0.996763	-0.370045	0.133955	0.444737
ENSMUSG00000021978.9	Extl3	54616	MGI:1860765	exostosin-like glycosyltransferase 3 [Source:MGI Symbol;Acc:MGI:1860765]	protein_coding	1714.78	1656.12	1953.48	1917.78	0.187535	0.147864	0.25196	0.211373	0.118056	0.196157	-0.0550674	0.666068	0.832511	-0.0328886	0.818965	0.996763	0.0238378	0.898729	0.962662
ENSMUSG00000022941.8	Ripply3	170765	MGI:2181192	ripply transcriptional repressor 3 [Source:MGI Symbol;Acc:MGI:2181192]	protein_coding	29.5813	29.975	33.4243	30.5544	0.188456	0.574734	0.69618	0.0343403	0.921496	0.947593	0.0255177	0.928782	0.966457	-0.130504	0.750307	0.996763	-0.154116	0.750153	0.907012
ENSMUSG00000022507.6	1810013L24Rik	69053	MGI:1916303	RIKEN cDNA 1810013L24 gene [Source:MGI Symbol;Acc:MGI:1916303]	protein_coding	882.658	815.621	1006.37	938.362	0.189038	0.220394	0.344517	0.202718	0.208132	0.312116	-0.116581	0.313004	0.573874	-0.107093	0.585213	0.996763	0.0136799	0.951086	0.982262
ENSMUSG00000037536.14	Fbxo34	78938	MGI:1926188	F-box protein 34 [Source:MGI Symbol;Acc:MGI:1926188]	protein_coding	204.204	270.713	233.793	238.877	0.189951	0.278363	0.410502	-0.179626	0.320372	0.438622	0.399172	0.0138525	0.100939	0.0271199	0.889387	0.996763	-0.369577	0.142108	0.454668
ENSMUSG00000016758.4	Bik	12124	MGI:1206591	BCL2-interacting killer [Source:MGI Symbol;Acc:MGI:1206591]	protein_coding	15.0354	14.9453	16.9959	18.2557	0.190441	0.658022	0.764239	0.284543	0.519491	0.631123	-0.00929698	0.979334	NA	0.0866941	0.872055	0.996763	0.0941026	0.878709	0.956
ENSMUSG00000001751.9	Naglu	27419	MGI:1351641	alpha-N-acetylglucosaminidase (Sanfilippo disease IIIB) [Source:MGI Symbol;Acc:MGI:1351641]	protein_coding	2463.94	2301.34	2813.53	2713.27	0.191258	0.313043	0.448276	0.237859	0.229568	0.33794	-0.101874	0.596396	0.788651	-0.0555629	0.753584	0.996763	0.0466004	0.865003	0.951483
ENSMUSG00000034771.15	Tle2	21886	MGI:104635	transducin-like enhancer of split 2 [Source:MGI Symbol;Acc:MGI:104635]	protein_coding	174.47	276.932	199.485	184.124	0.191397	0.36374	0.501996	-0.594189	0.00639677	0.0154094	0.664165	0.000524037	0.0121631	-0.120907	0.606004	0.996763	-0.785586	0.00955557	0.143594
ENSMUSG00000079988.2	Gm11970	_	MGI:3650056	predicted gene 11970 [Source:MGI Symbol;Acc:MGI:3650056]	processed_pseudogene	20.797	15.5615	23.7762	26.4768	0.191519	0.617714	0.732349	0.780582	0.0513777	0.0971118	-0.433331	0.330496	0.589769	0.153151	0.635108	0.996763	0.589063	0.288319	0.614532
ENSMUSG00000039201.10	Tbc1d25	209815	MGI:2444862	TBC1 domain family, member 25 [Source:MGI Symbol;Acc:MGI:2444862]	protein_coding	155.034	128.406	176.985	188.438	0.192179	0.189656	0.306025	0.55907	0.000243378	0.000798313	-0.279702	0.0727537	0.263203	0.0842607	0.603381	0.996763	0.366891	0.0826335	0.35714
ENSMUSG00000033157.17	Abhd10	213012	MGI:2442422	abhydrolase domain containing 10 [Source:MGI Symbol;Acc:MGI:2442422]	protein_coding	124.756	113.091	142.374	135.302	0.193567	0.284497	0.416895	0.266697	0.156955	0.248022	-0.148215	0.430469	0.672646	-0.0783083	0.676809	0.996763	0.0731299	0.779478	0.918435
ENSMUSG00000018931.3	Natd1	24083	MGI:1344388	N-acetyltransferase domain containing 1 [Source:MGI Symbol;Acc:MGI:1344388]	protein_coding	537.243	491.642	614.506	633.543	0.193668	0.271499	0.403476	0.367268	0.0455504	0.0875445	-0.134787	0.367848	0.623515	0.0410807	0.84683	0.996763	0.173599	0.495118	0.772867
ENSMUSG00000036764.12	Dnajc12	30045	MGI:1353428	DnaJ heat shock protein family (Hsp40) member C12 [Source:MGI Symbol;Acc:MGI:1353428]	protein_coding	54.1112	54.2159	61.6472	63.0003	0.194476	0.501883	0.631126	0.228804	0.445202	0.563376	0.00164705	0.99524	0.997392	0.0326346	0.914381	0.996763	0.0343282	0.934353	0.976589
ENSMUSG00000022967.13	Ifnar1	15975	MGI:107658	interferon (alpha and beta) receptor 1 [Source:MGI Symbol;Acc:MGI:107658]	protein_coding	1488.38	1443.69	1704.68	1699.75	0.195026	0.0574081	0.117333	0.235799	0.0275437	0.0565578	-0.0485717	0.64056	0.815865	-0.0100354	0.931626	0.996763	0.0407725	0.78332	0.919405
ENSMUSG00000031239.5	Itm2a	16431	MGI:107706	integral membrane protein 2A [Source:MGI Symbol;Acc:MGI:107706]	protein_coding	5317.7	5228.99	6089.81	6620.91	0.195662	0.516382	0.644071	0.340455	0.279616	0.39441	-0.029615	0.848035	0.930795	0.119764	0.763716	0.996763	0.144792	0.739801	0.901239
ENSMUSG00000022350.7	Washc5	223593	MGI:2146110	WASH complex subunit 5 [Source:MGI Symbol;Acc:MGI:2146110]	protein_coding	1039.2	1051.39	1191.92	1152.91	0.196094	0.0436309	0.0937057	0.134381	0.184226	0.282958	0.0111775	0.919974	0.963641	-0.0512449	0.618554	0.996763	-0.0617134	0.660063	0.862988
ENSMUSG00000069539.11	Scyl2	213326	MGI:1289172	SCY1-like 2 (S. cerevisiae) [Source:MGI Symbol;Acc:MGI:1289172]	protein_coding	596.164	550.715	683.412	662.974	0.196129	0.072161	0.141455	0.268388	0.0182121	0.0392897	-0.11947	0.243884	0.501363	-0.0503149	0.709704	0.996763	0.0722591	0.646455	0.855653
ENSMUSG00000075702.9	Selenom	114679	MGI:2149786	selenoprotein M [Source:MGI Symbol;Acc:MGI:2149786]	protein_coding	3705.67	3233.52	4247.64	4147.93	0.19702	0.132366	0.230881	0.359536	0.0085509	0.0199776	-0.200699	0.0889655	0.291925	-0.0377007	0.816366	0.996763	0.162516	0.390626	0.701352
ENSMUSG00000099764.1	Rps10-ps2	_	MGI:3645627	ribosomal protein S10, pseudogene 2 [Source:MGI Symbol;Acc:MGI:3645627]	processed_pseudogene	84.8312	57.8574	96.5548	92.1913	0.197505	0.281776	0.413917	0.669519	0.000576263	0.00175029	-0.546953	0.00889852	0.0765447	-0.074742	0.683892	0.996763	0.472014	0.0775144	0.344408
ENSMUSG00000061759.15	Armt1	73419	MGI:1920669	acidic residue methyltransferase 1 [Source:MGI Symbol;Acc:MGI:1920669]	protein_coding	201.356	194.525	230.227	236.704	0.197889	0.103941	0.190294	0.283999	0.0237213	0.0496443	-0.051257	0.705663	0.855365	0.0336741	0.797702	0.996763	0.0861096	0.622423	0.843294
ENSMUSG00000024604.7	Rbm22	66810	MGI:1914060	RNA binding motif protein 22 [Source:MGI Symbol;Acc:MGI:1914060]	protein_coding	916.845	934.681	1051.62	1068.54	0.198029	0.0219221	0.0521813	0.197232	0.02791	0.0572426	0.0229061	0.767661	0.889305	0.0183306	0.878912	0.996763	-0.000796948	0.994895	0.998095
ENSMUSG00000025268.15	Maged2	80884	MGI:1933391	MAGE family member D2 [Source:MGI Symbol;Acc:MGI:1933391]	protein_coding	2943.3	2639.85	3377.5	3200.46	0.198814	0.076795	0.14882	0.27718	0.0181545	0.0391815	-0.160922	0.101545	0.312756	-0.0819928	0.580858	0.996763	0.0783655	0.629512	0.847103
ENSMUSG00000034998.18	Foxn2	14236	MGI:1347478	forkhead box N2 [Source:MGI Symbol;Acc:MGI:1347478]	protein_coding	401.036	418.067	460.902	433.226	0.199722	0.311719	0.447072	0.0526364	0.798152	0.858859	0.0566177	0.653245	0.824666	-0.0966213	0.706192	0.996763	-0.147086	0.606044	0.835007
ENSMUSG00000075707.5	Dio3	107585	MGI:1306782	deiodinase, iodothyronine type III [Source:MGI Symbol;Acc:MGI:1306782]	protein_coding	145.68	141.555	167.294	151.424	0.200577	0.534109	0.6607	0.0948966	0.778086	0.84417	-0.0491391	0.830099	0.921719	-0.158	0.686074	0.996763	-0.105681	0.820716	0.934831
ENSMUSG00000064215.13	Ifi27	52668	MGI:1277180	interferon, alpha-inducible protein 27 [Source:MGI Symbol;Acc:MGI:1277180]	protein_coding	1776.75	1573	2041.17	2086.5	0.200792	0.120795	0.214894	0.408276	0.00251011	0.00663172	-0.180074	0.166227	0.408819	0.0282134	0.845598	0.996763	0.207483	0.267418	0.595757
ENSMUSG00000039307.16	Hexdc	238023	MGI:3605542	hexosaminidase (glycosyl hydrolase family 20, catalytic domain) containing [Source:MGI Symbol;Acc:MGI:3605542]	protein_coding	113.728	117.88	130.901	135.797	0.200961	0.243978	0.371915	0.200983	0.25777	0.370457	0.048668	0.783964	0.898109	0.0485763	0.798485	0.996763	2.25e-05	0.999927	0.999927
ENSMUSG00000084166.1	Gm6451	_	MGI:3648305	predicted gene 6451 [Source:MGI Symbol;Acc:MGI:3648305]	processed_pseudogene	18.1586	22.1806	20.6919	21.4131	0.200978	0.487033	0.618768	-0.018832	0.947655	0.964573	0.286079	0.320618	0.580486	0.0607707	0.866109	0.996763	-0.21981	0.589424	0.826047
ENSMUSG00000041236.8	Vps41	218035	MGI:1929215	VPS41 HOPS complex subunit [Source:MGI Symbol;Acc:MGI:1929215]	protein_coding	1323.84	1260.53	1524.99	1594.46	0.203846	0.0539979	0.11147	0.340619	0.00200278	0.00541635	-0.075821	0.509854	0.733268	0.0599927	0.607605	0.996763	0.136773	0.370694	0.686776
ENSMUSG00000020484.19	Xbp1	22433	MGI:98970	X-box binding protein 1 [Source:MGI Symbol;Acc:MGI:98970]	protein_coding	4017.47	2615.85	4631.04	4699.62	0.204978	0.0394522	0.0861571	0.84611	4.31e-16	8.72e-15	-0.623766	7.51e-10	2.37e-07	0.0151587	0.898102	0.996763	0.641132	8.51e-06	0.00304887
ENSMUSG00000001507.16	Itga3	16400	MGI:96602	integrin alpha 3 [Source:MGI Symbol;Acc:MGI:96602]	protein_coding	276.966	230.109	319.356	301.637	0.205479	0.405332	0.544138	0.3887	0.131985	0.215098	-0.276521	0.0741674	0.265966	-0.0900219	0.779437	0.996763	0.18322	0.607955	0.835548
ENSMUSG00000056234.15	Ncoa4	27057	MGI:1350932	nuclear receptor coactivator 4 [Source:MGI Symbol;Acc:MGI:1350932]	protein_coding	558.903	524.219	644.728	675.472	0.206777	0.104512	0.19103	0.369169	0.00535475	0.0131398	-0.099369	0.361658	0.617577	0.0604505	0.703426	0.996763	0.162393	0.377055	0.69086
ENSMUSG00000019863.7	Qrsl1	76563	MGI:1923813	glutaminyl-tRNA synthase (glutamine-hydrolyzing)-like 1 [Source:MGI Symbol;Acc:MGI:1923813]	protein_coding	83.708	89.6613	96.824	101.863	0.207906	0.304194	0.439488	0.188058	0.365626	0.485306	0.096415	0.610838	0.798157	0.0722636	0.753737	0.996763	-0.0198484	0.94545	0.980296
ENSMUSG00000031207.16	Msn	17698	MGI:97167	moesin [Source:MGI Symbol;Acc:MGI:97167]	protein_coding	13986.2	11564.5	16155	15748.8	0.207985	0.0566282	0.116042	0.44569	9.2e-05	0.000328092	-0.278515	0.000934266	0.0179407	-0.0444029	0.756721	0.996763	0.237705	0.131915	0.441337
ENSMUSG00000071454.13	Dtnb	13528	MGI:1203728	dystrobrevin, beta [Source:MGI Symbol;Acc:MGI:1203728]	protein_coding	189.103	194.137	218.564	210.608	0.208073	0.12755	0.224189	0.118237	0.402674	0.522094	0.031879	0.785337	0.898923	-0.0562421	0.758418	0.996763	-0.0898364	0.647516	0.856275
ENSMUSG00000069565.12	Dazap1	70248	MGI:1917498	DAZ associated protein 1 [Source:MGI Symbol;Acc:MGI:1917498]	protein_coding	1203.96	1225.21	1391.53	1432.01	0.208632	0.0778503	0.150582	0.224902	0.0680806	0.123442	0.0219792	0.839987	0.927884	0.0355191	0.800374	0.996763	0.0162691	0.924143	0.972962
ENSMUSG00000039908.14	Slc26a11	268512	MGI:2444589	solute carrier family 26, member 11 [Source:MGI Symbol;Acc:MGI:2444589]	protein_coding	106.647	91.4319	123.101	126.995	0.209209	0.297279	0.431772	0.469831	0.024536	0.0511397	-0.225798	0.150254	0.388226	0.0387402	0.883161	0.996763	0.260622	0.368375	0.684718
ENSMUSG00000043445.7	Pgp	67078	MGI:1914328	phosphoglycolate phosphatase [Source:MGI Symbol;Acc:MGI:1914328]	protein_coding	869.267	933.057	1005.13	1041.29	0.20987	0.0878678	0.16606	0.160946	0.208364	0.312419	0.0969326	0.487141	0.716093	0.04596	0.678574	0.996763	-0.0489241	0.782766	0.919065
ENSMUSG00000034707.7	Gns	75612	MGI:1922862	glucosamine (N-acetyl)-6-sulfatase [Source:MGI Symbol;Acc:MGI:1922862]	protein_coding	5189.46	5305.55	6003.73	6107.38	0.210144	0.139941	0.241121	0.203166	0.171696	0.266887	0.0284219	0.860002	0.934578	0.020499	0.853249	0.996763	-0.00697795	0.972956	0.990057
ENSMUSG00000049775.16	Tmsb4x	19241	MGI:99510	thymosin, beta 4, X chromosome [Source:MGI Symbol;Acc:MGI:99510]	protein_coding	22163.8	22309.2	25638.8	25326.9	0.210161	0.304082	0.439428	0.183054	0.3914	0.510863	0.00384682	0.982176	0.992239	-0.0261664	0.909865	0.996763	-0.0271074	0.926956	0.974281
ENSMUSG00000025132.13	Arhgdia	192662	MGI:2178103	Rho GDP dissociation inhibitor (GDI) alpha [Source:MGI Symbol;Acc:MGI:2178103]	protein_coding	13658.3	11432	15805.7	15754.2	0.210666	0.0237379	0.0558767	0.462964	1.95e-06	9.4e-06	-0.260544	0.00987286	0.0819723	-0.011075	0.911219	0.996763	0.252299	0.0610751	0.311068
ENSMUSG00000024944.6	Arl2	56327	MGI:1928393	ADP-ribosylation factor-like 2 [Source:MGI Symbol;Acc:MGI:1928393]	protein_coding	443.314	395.234	512.106	491.463	0.210862	0.111915	0.202293	0.315525	0.0226176	0.0476011	-0.169727	0.249406	0.506869	-0.0641281	0.626409	0.996763	0.104663	0.585086	0.825327
ENSMUSG00000022757.19	Tfg	21787	MGI:1338041	Trk-fused gene [Source:MGI Symbol;Acc:MGI:1338041]	protein_coding	1740.47	1455.47	2016.18	2006.39	0.211649	0.00165654	0.00557646	0.464178	3.89e-11	4.05e-10	-0.262779	0.002407	0.0332649	-0.0124895	0.866007	0.996763	0.252529	0.00942467	0.143195
ENSMUSG00000020680.15	Taf15	70439	MGI:1917689	TATA-box binding protein associated factor 15 [Source:MGI Symbol;Acc:MGI:1917689]	protein_coding	513.163	493.608	593.987	614.824	0.211774	0.150542	0.255647	0.316993	0.0387525	0.0761583	-0.0588119	0.707926	0.856507	0.0463259	0.73936	0.996763	0.105219	0.620753	0.842629
ENSMUSG00000033760.17	Rbm4b	66704	MGI:1913954	RNA binding motif protein 4B [Source:MGI Symbol;Acc:MGI:1913954]	protein_coding	151.682	145.935	175.774	179.166	0.21357	0.160477	0.26913	0.296535	0.0596434	0.110392	-0.0599771	0.714129	0.860442	0.0211269	0.893397	0.996763	0.0829648	0.704765	0.885248
ENSMUSG00000003199.16	Mpnd	68047	MGI:1915297	MPN domain containing [Source:MGI Symbol;Acc:MGI:1915297]	protein_coding	1034.4	989.816	1199.99	1190.02	0.215127	0.0597735	0.121231	0.268118	0.0244119	0.0509318	-0.0678654	0.60362	0.793593	-0.0162683	0.881495	0.996763	0.0529907	0.748215	0.905987
ENSMUSG00000040195.11	Nemp1	72243	MGI:2446113	nuclear envelope integral membrane protein 1 [Source:MGI Symbol;Acc:MGI:2446113]	protein_coding	119.101	97.9727	138.497	136.843	0.215237	0.120836	0.214947	0.469068	0.00120907	0.00343266	-0.285999	0.052112	0.217245	-0.0306082	0.855247	0.996763	0.253831	0.205813	0.535003
ENSMUSG00000031202.5	Rab39b	67790	MGI:1915040	RAB39B, member RAS oncogene family [Source:MGI Symbol;Acc:MGI:1915040]	protein_coding	15.4314	12.7526	17.7868	19.9773	0.215267	0.615691	0.73093	0.655852	0.140236	0.225784	-0.288683	0.534617	NA	0.146456	0.717112	0.996763	0.440584	0.475733	0.762064
ENSMUSG00000019998.6	Stx7	53331	MGI:1858210	syntaxin 7 [Source:MGI Symbol;Acc:MGI:1858210]	protein_coding	845.505	816.391	982.217	999.036	0.216281	0.0913078	0.17129	0.291283	0.0290842	0.0593599	-0.0527702	0.568002	0.771111	0.0178209	0.917009	0.996763	0.0750024	0.685154	0.876527
ENSMUSG00000024308.15	Tapbp	21356	MGI:1201689	TAP binding protein [Source:MGI Symbol;Acc:MGI:1201689]	protein_coding	5757.31	5707.21	6694.74	6483.61	0.217529	0.173998	0.286229	0.184137	0.270466	0.384511	-0.0158386	0.928989	0.966457	-0.0505701	0.684937	0.996763	-0.0333921	0.885236	0.958566
ENSMUSG00000117814.1	Gm50431	_	MGI:6303362	predicted gene, 50431 [Source:MGI Symbol;Acc:MGI:6303362]	lncRNA	16.0792	20.9844	18.8382	19.3138	0.218438	0.461754	0.596986	-0.0728528	0.802507	0.862305	0.37131	0.212487	0.468031	0.0664706	0.851869	0.996763	-0.291291	0.483649	0.766566
ENSMUSG00000024666.6	Tmem138	72982	MGI:1920232	transmembrane protein 138 [Source:MGI Symbol;Acc:MGI:1920232]	protein_coding	182.232	166.977	211.745	220.727	0.219782	0.0865916	0.16409	0.406426	0.00219485	0.00588181	-0.13416	0.346933	0.603998	0.0491998	0.725951	0.996763	0.186643	0.311867	0.637014
ENSMUSG00000021178.9	Psmc1	19179	MGI:106054	protease (prosome, macropain) 26S subunit, ATPase 1 [Source:MGI Symbol;Acc:MGI:106054]	protein_coding	1648.62	1706.4	1919.16	1982.67	0.220026	0.00259709	0.00826985	0.216657	0.00431311	0.0108362	0.045909	0.595505	0.78813	0.0419486	0.635509	0.996763	-0.00336898	0.974489	0.99014
ENSMUSG00000024527.10	Afg3l2	69597	MGI:1916847	AFG3-like AAA ATPase 2 [Source:MGI Symbol;Acc:MGI:1916847]	protein_coding	706.513	755.59	824.332	815.694	0.220269	0.0194072	0.047042	0.111839	0.252561	0.364555	0.0905495	0.410976	0.658347	-0.0212113	0.822747	0.996763	-0.10843	0.424506	0.727696
ENSMUSG00000022971.18	Ifnar2	15976	MGI:1098243	interferon (alpha and beta) receptor 2 [Source:MGI Symbol;Acc:MGI:1098243]	protein_coding	1576.11	1384.77	1837.17	1752.26	0.220438	0.0572379	0.117056	0.340904	0.00486337	0.0120599	-0.191766	0.0529665	0.21923	-0.0739325	0.608853	0.996763	0.120466	0.472329	0.760138
ENSMUSG00000023938.8	Aars2	224805	MGI:2681839	alanyl-tRNA synthetase 2, mitochondrial [Source:MGI Symbol;Acc:MGI:2681839]	protein_coding	108.103	140.112	126.412	131.941	0.221672	0.28378	0.416171	-0.087636	0.679858	0.768048	0.367161	0.13156	0.362984	0.0517573	0.717373	0.996763	-0.309308	0.296744	0.623194
ENSMUSG00000034673.14	Pbx2	18515	MGI:1341793	pre B cell leukemia homeobox 2 [Source:MGI Symbol;Acc:MGI:1341793]	protein_coding	545.511	573.135	635.531	663.914	0.222327	0.0192804	0.0467786	0.215381	0.0283185	0.0579724	0.065841	0.512957	0.735979	0.0569591	0.627018	0.996763	-0.00694626	0.95946	0.985161
ENSMUSG00000033991.9	Ttc37	218343	MGI:2679923	tetratricopeptide repeat domain 37 [Source:MGI Symbol;Acc:MGI:2679923]	protein_coding	400.08	365.757	466.814	484.475	0.222348	0.0874798	0.165527	0.400078	0.00312116	0.00806467	-0.13195	0.336058	0.594492	0.0440389	0.742923	0.996763	0.17773	0.343853	0.662832
ENSMUSG00000001123.15	Lgals9	16859	MGI:109496	lectin, galactose binding, soluble 9 [Source:MGI Symbol;Acc:MGI:109496]	protein_coding	1976.53	1576.19	2305	2390.9	0.222575	0.0210892	0.0504698	0.602009	2.33e-09	1.84e-08	-0.330898	0.00306013	0.0384327	0.0460876	0.636914	0.996763	0.379434	0.00654419	0.122317
ENSMUSG00000057561.10	Eif1a	13664	MGI:95298	eukaryotic translation initiation factor 1A [Source:MGI Symbol;Acc:MGI:95298]	protein_coding	1337.77	1111.28	1562.83	1497.56	0.224116	0.155853	0.263022	0.430445	0.00907478	0.0211072	-0.271022	0.041683	0.191811	-0.0686616	0.714389	0.996763	0.206329	0.366275	0.682647
ENSMUSG00000034595.17	Ppp1r18	76448	MGI:1923698	protein phosphatase 1, regulatory subunit 18 [Source:MGI Symbol;Acc:MGI:1923698]	protein_coding	2327.86	2071.27	2719.69	2758.39	0.224218	0.126132	0.22215	0.41351	0.0068992	0.0164831	-0.172527	0.157375	0.396512	0.0139436	0.937191	0.996763	0.189292	0.371766	0.687921
ENSMUSG00000070336.3	Fbxo47	72973	MGI:1920223	F-box protein 47 [Source:MGI Symbol;Acc:MGI:1920223]	protein_coding	7.71324	4.70043	9.04473	8.45597	0.224463	0.670173	0.77361	0.809459	0.153648	0.243722	-0.68121	0.223388	NA	-0.0974665	0.868845	0.996763	0.584996	0.449971	NA
ENSMUSG00000041881.13	Ndufa7	66416	MGI:1913666	NADH:ubiquinone oxidoreductase subunit A7 [Source:MGI Symbol;Acc:MGI:1913666]	protein_coding	1464.72	1401.66	1712.27	1698.98	0.226279	0.107345	0.195385	0.27764	0.0583164	0.10828	-0.0679268	0.680942	0.840415	-0.0158	0.872706	0.996763	0.0513608	0.800362	0.926592
ENSMUSG00000095562.8	ENSMUSG00000095562	170942		erythroid differentiation regulator 1 [Source:NCBI gene (formerly Entrezgene);Acc:170942]	lncRNA	9.97808	11.4315	11.4866	12.9576	0.229535	0.732653	0.820759	0.137641	0.841794	0.891598	0.229537	0.744345	NA	0.131	0.813959	0.996763	-0.0918948	0.923963	NA
ENSMUSG00000060904.14	Arl1	104303	MGI:99436	ADP-ribosylation factor-like 1 [Source:MGI Symbol;Acc:MGI:99436]	protein_coding	3198.22	2995.09	3750	3740.82	0.230083	0.0318686	0.0718604	0.320484	0.00418609	0.0105466	-0.0988864	0.422512	0.666925	-0.00855368	0.933002	0.996763	0.0904004	0.559683	0.809339
ENSMUSG00000034209.4	Rasl10a	75668	MGI:1922918	RAS-like, family 10, member A [Source:MGI Symbol;Acc:MGI:1922918]	protein_coding	19.1462	23.0873	22.5929	24.8661	0.230688	0.632598	0.744449	0.112059	0.821039	0.87681	0.23201	0.486188	0.715302	0.13905	0.82531	0.996763	-0.118629	0.863799	0.951062
ENSMUSG00000007041.9	Clic1	114584	MGI:2148924	chloride intracellular channel 1 [Source:MGI Symbol;Acc:MGI:2148924]	protein_coding	4071.08	3169.12	4793.96	4894.66	0.236045	0.0229957	0.0543745	0.627665	7.16e-09	5.2e-08	-0.365919	0.000358264	0.00929279	0.0246643	0.843708	0.996763	0.391619	0.00909847	0.141932
ENSMUSG00000071253.8	Slc25a16	73132	MGI:1920382	solute carrier family 25 (mitochondrial carrier, Graves disease autoantigen), member 16 [Source:MGI Symbol;Acc:MGI:1920382]	protein_coding	311.896	357.591	367.811	352.164	0.237082	0.0532886	0.110375	-0.0256117	0.839979	0.890496	0.195745	0.08995	0.293809	-0.0679668	0.660112	0.996763	-0.262694	0.13657	0.448584
ENSMUSG00000036339.18	Tmem260	218989	MGI:2443219	transmembrane protein 260 [Source:MGI Symbol;Acc:MGI:2443219]	protein_coding	401.355	376.758	473.219	480.439	0.238502	0.0293465	0.0669964	0.351286	0.00200189	0.00541462	-0.0966168	0.442263	0.681004	0.0143177	0.897806	0.996763	0.112784	0.474835	0.761519
ENSMUSG00000009090.17	Ap1b1	11764	MGI:1096368	adaptor protein complex AP-1, beta 1 subunit [Source:MGI Symbol;Acc:MGI:1096368]	protein_coding	1465.44	1171	1728.51	1765.63	0.23857	0.00305792	0.00954189	0.593506	1.74e-12	2.17e-11	-0.328302	4.29e-05	0.00195605	0.0245299	0.809747	0.996763	0.354936	0.00230928	0.0737127
ENSMUSG00000020684.14	Rasl10b	276952	MGI:2685575	RAS-like, family 10, member B [Source:MGI Symbol;Acc:MGI:2685575]	protein_coding	23.6985	23.2427	27.9838	26.0157	0.239005	0.566477	0.689006	0.139993	0.746981	0.820938	-0.0402897	0.897274	0.952566	-0.127838	0.808121	0.996763	-0.0990122	0.869309	0.952962
ENSMUSG00000045374.18	Wdr81	192652	MGI:2681828	WD repeat domain 81 [Source:MGI Symbol;Acc:MGI:2681828]	protein_coding	463.396	506.435	547.475	524.037	0.239164	0.101329	0.186466	0.0518586	0.732714	0.810194	0.121913	0.415055	0.660889	-0.0668505	0.648057	0.996763	-0.187305	0.373862	0.688608
ENSMUSG00000051934.5	Spats2	72572	MGI:1919822	spermatogenesis associated, serine-rich 2 [Source:MGI Symbol;Acc:MGI:1919822]	protein_coding	387.513	403.49	457.327	445.815	0.239391	0.0644335	0.128962	0.139749	0.298673	0.415465	0.0548404	0.664395	0.831495	-0.0432346	0.781854	0.996763	-0.099642	0.593463	0.828267
ENSMUSG00000102222.1	Pcdhga10	93722	MGI:1935227	protocadherin gamma subfamily A, 10 [Source:MGI Symbol;Acc:MGI:1935227]	protein_coding	181.619	183.199	214.744	206.196	0.239535	0.235832	0.363225	0.170252	0.418126	0.537168	0.00363413	0.986339	0.994205	-0.0685267	0.715408	0.996763	-0.0692828	0.812207	0.93172
ENSMUSG00000086058.1	Unc45bos	100038761	MGI:3705119	unc-45 myosin chaperone B, opposite strand [Source:MGI Symbol;Acc:MGI:3705119]	lncRNA	5.03144	8.48129	6.11576	5.70349	0.240001	0.723042	0.812899	-0.587948	0.388613	0.508177	0.709589	0.22154	NA	-0.110156	0.892518	0.996763	-0.82795	0.38898	NA
ENSMUSG00000022765.10	Snap29	67474	MGI:1914724	synaptosomal-associated protein 29 [Source:MGI Symbol;Acc:MGI:1914724]	protein_coding	592.364	564.329	699.154	730.967	0.24015	0.0203845	0.0490659	0.375122	0.000486854	0.00150073	-0.0726389	0.466231	0.699221	0.0597521	0.646462	0.996763	0.134972	0.365967	0.682234
ENSMUSG00000025173.13	Wdr45b	66840	MGI:1914090	WD repeat domain 45B [Source:MGI Symbol;Acc:MGI:1914090]	protein_coding	1342.1	1278.55	1584.16	1600.12	0.240323	8.33e-05	0.000388581	0.322522	3.67e-07	1.99e-06	-0.0733145	0.376132	0.630196	0.0086559	0.904491	0.996763	0.0821988	0.350525	0.66868
ENSMUSG00000061474.11	Mrps36	66128	MGI:1913378	mitochondrial ribosomal protein S36 [Source:MGI Symbol;Acc:MGI:1913378]	protein_coding	198.441	174.809	233.792	237.04	0.24117	0.0503265	0.105311	0.434912	0.000675701	0.00201948	-0.183885	0.208754	0.463332	0.0109229	0.927025	0.996763	0.193742	0.275411	0.60354
ENSMUSG00000054079.12	Utp18	217109	MGI:1923402	UTP18 small subunit processome component [Source:MGI Symbol;Acc:MGI:1923402]	protein_coding	436.402	475.203	515.86	527.235	0.241855	0.127875	0.224663	0.152327	0.356307	0.475773	0.119583	0.436115	0.67694	0.0269397	0.874914	0.996763	-0.0895281	0.696005	0.881908
ENSMUSG00000040565.8	Btaf1	107182	MGI:2147538	B-TFIID TATA-box binding protein associated factor 1 [Source:MGI Symbol;Acc:MGI:2147538]	protein_coding	297.415	395.211	352.386	343.4	0.242805	0.292125	0.42571	-0.204691	0.393118	0.51269	0.405788	0.044202	0.198111	-0.0444911	0.85792	0.996763	-0.447496	0.178384	0.500354
ENSMUSG00000117839.1	Gm50251	_	MGI:6303067	predicted gene, 50251 [Source:MGI Symbol;Acc:MGI:6303067]	lncRNA	5.64351	3.79249	6.6598	5.24226	0.243861	0.732301	0.820469	0.507153	0.506971	0.620271	-0.561631	0.451362	NA	-0.299822	0.686849	0.996763	0.263292	0.801107	NA
ENSMUSG00000090247.7	Bloc1s1	14533	MGI:1195276	biogenesis of lysosomal organelles complex-1, subunit 1 [Source:MGI Symbol;Acc:MGI:1195276]	protein_coding	61.7136	55.7219	72.7135	66.5151	0.244144	0.360334	0.498425	0.259408	0.351743	0.471515	-0.145558	0.56411	0.76929	-0.130002	0.659644	0.996763	0.0152631	0.968442	0.988718
ENSMUSG00000024870.6	Rab1b	76308	MGI:1923558	RAB1B, member RAS oncogene family [Source:MGI Symbol;Acc:MGI:1923558]	protein_coding	3567.52	2971.76	4228.89	4346.22	0.245322	0.020911	0.0501201	0.549303	7.34e-07	3.79e-06	-0.267731	0.036491	0.177576	0.0341848	0.666907	0.996763	0.30398	0.047779	0.279167
ENSMUSG00000020114.12	Cand1	71902	MGI:1261820	cullin associated and neddylation disassociated 1 [Source:MGI Symbol;Acc:MGI:1261820]	protein_coding	2107.49	1889.57	2498.72	2581.49	0.245336	0.030818	0.069847	0.451291	0.000141155	0.000484981	-0.161846	0.209003	0.463573	0.0408977	0.680691	0.996763	0.205955	0.209775	0.540051
ENSMUSG00000031400.10	G6pdx	14381	MGI:105979	glucose-6-phosphate dehydrogenase X-linked [Source:MGI Symbol;Acc:MGI:105979]	protein_coding	1590.37	1387.44	1885.32	1826.61	0.245514	0.118033	0.211216	0.398224	0.015194	0.0334405	-0.201553	0.110169	0.327563	-0.0532897	0.780693	0.996763	0.15271	0.50132	0.777228
ENSMUSG00000021930.14	Spryd7	66674	MGI:1913924	SPRY domain containing 7 [Source:MGI Symbol;Acc:MGI:1913924]	protein_coding	266.618	267.121	316.182	336.422	0.247032	0.37942	0.518404	0.334773	0.253064	0.36518	0.00154164	0.993915	0.996926	0.083494	0.804487	0.996763	0.087741	0.828874	0.938715
ENSMUSG00000050232.6	Cxcr3	12766	MGI:1277207	chemokine (C-X-C motif) receptor 3 [Source:MGI Symbol;Acc:MGI:1277207]	protein_coding	8.49639	9.08705	9.81376	11.6968	0.247332	0.659049	0.76493	0.362827	0.523661	0.635111	0.106035	0.847009	NA	0.218663	0.708816	0.996763	0.115494	0.885025	NA
ENSMUSG00000021747.12	Cfap20dc	74430	MGI:1926154	CFAP20 domain containing [Source:MGI Symbol;Acc:MGI:1926154]	protein_coding	6.5854	3.70125	7.67029	9.19307	0.247535	0.722608	0.812646	1.26519	0.0872421	0.15249	-0.800073	0.308326	NA	0.219082	0.733642	0.996763	1.01765	0.31684	NA
ENSMUSG00000098702.1	1500015A07Rik	68982	MGI:1916232	RIKEN cDNA 1500015A07 gene [Source:MGI Symbol;Acc:MGI:1916232]	lncRNA	13.3312	18.8691	15.6402	13.3755	0.248059	0.524236	0.651752	-0.492637	0.213221	0.318452	0.512076	0.169672	NA	-0.229206	0.608897	0.996763	-0.740696	0.18225	NA
ENSMUSG00000046139.8	Patl1	225929	MGI:2147679	protein associated with topoisomerase II homolog 1 (yeast) [Source:MGI Symbol;Acc:MGI:2147679]	protein_coding	509.973	598.475	606.152	599.166	0.248843	0.196932	0.314922	0.00235711	0.990636	0.993801	0.227824	0.0808908	0.27735	-0.0241929	0.921519	0.996763	-0.246487	0.376022	0.689755
ENSMUSG00000020777.16	Acox1	11430	MGI:1330812	acyl-Coenzyme A oxidase 1, palmitoyl [Source:MGI Symbol;Acc:MGI:1330812]	protein_coding	1300.27	1232.54	1546.56	1556.62	0.249361	0.0156082	0.039103	0.338746	0.00162764	0.00449772	-0.0822936	0.521711	0.741811	0.00568482	0.938325	0.996763	0.0893848	0.548507	0.80403
ENSMUSG00000045410.18	Akr1e1	56043	MGI:1914758	aldo-keto reductase family 1, member E1 [Source:MGI Symbol;Acc:MGI:1914758]	protein_coding	104.85	75.486	124.308	136.837	0.249942	0.284382	0.416846	0.868226	0.00037804	0.00119218	-0.479426	0.0263337	0.146096	0.140349	0.595927	0.996763	0.618284	0.0672617	0.324122
ENSMUSG00000089993.1	Gm5822	_	MGI:3648836	predicted gene 5822 [Source:MGI Symbol;Acc:MGI:3648836]	processed_pseudogene	15.3247	17.7161	18.0053	17.0695	0.249966	0.46124	0.596437	-0.0298689	0.93096	0.953517	0.197268	0.587885	NA	-0.0849246	0.81364	0.996763	-0.279835	0.562894	0.811524
ENSMUSG00000081629.1	Eif3s6-ps1	_	MGI:103203	eukaryotic translation initiation factor 3, subunit 6, pseudogene 1 [Source:MGI Symbol;Acc:MGI:103203]	processed_pseudogene	9.58277	5.22361	11.0938	10.488	0.250724	0.621825	0.736024	0.993652	0.0719618	0.129503	-0.858427	0.14573	NA	-0.113092	0.817384	0.996763	0.742927	0.322246	NA
ENSMUSG00000007670.10	Khsrp	16549	MGI:1336214	KH-type splicing regulatory protein [Source:MGI Symbol;Acc:MGI:1336214]	protein_coding	946.445	1189.2	1126.6	1153.1	0.251448	0.0112149	0.0295653	-0.0453454	0.659072	0.751215	0.325997	0.00209403	0.0306773	0.0262129	0.808444	0.996763	-0.296793	0.0376886	0.251946
ENSMUSG00000044147.8	Arf6	11845	MGI:99435	ADP-ribosylation factor 6 [Source:MGI Symbol;Acc:MGI:99435]	protein_coding	2932.41	2757.22	3491.99	3368.12	0.251529	0.00895027	0.0243385	0.289569	0.00393886	0.00998024	-0.0931838	0.370107	0.625018	-0.0572407	0.582422	0.996763	0.03804	0.784483	0.920022
ENSMUSG00000020346.16	Mgat1	17308	MGI:96973	mannoside acetylglucosaminyltransferase 1 [Source:MGI Symbol;Acc:MGI:96973]	protein_coding	2380.32	2319.75	2834.53	2900.22	0.251943	0.0407952	0.0886244	0.32285	0.0120023	0.0270591	-0.0411698	0.773094	0.892243	0.0280928	0.783816	0.996763	0.0709069	0.69038	0.87931
ENSMUSG00000041491.8	Cep78	208518	MGI:1924386	centrosomal protein 78 [Source:MGI Symbol;Acc:MGI:1924386]	protein_coding	100.976	121.841	120.831	124.898	0.254517	0.131366	0.22955	0.0307007	0.858313	0.903932	0.269419	0.136784	0.370198	0.0440055	0.799014	0.996763	-0.223816	0.352843	0.67093
ENSMUSG00000050088.9	1600012H06Rik	67912	MGI:1915162	RIKEN cDNA 1600012H06 gene [Source:MGI Symbol;Acc:MGI:1915162]	protein_coding	631.314	647.792	752.621	792.056	0.254913	0.0180321	0.0441813	0.291087	0.00925804	0.0214893	0.0321903	0.769403	0.889934	0.0690265	0.601425	0.996763	0.0361736	0.815861	0.93338
ENSMUSG00000045690.8	Wdr89	72338	MGI:1919588	WD repeat domain 89 [Source:MGI Symbol;Acc:MGI:1919588]	protein_coding	31.4869	35.4908	37.3302	41.4563	0.255758	0.368054	0.50652	0.235496	0.414397	0.533442	0.161738	0.570825	0.772937	0.139216	0.650055	0.996763	-0.0202623	0.960094	0.985319
ENSMUSG00000039316.14	Rftn1	76438	MGI:1923688	raftlin lipid raft linker 1 [Source:MGI Symbol;Acc:MGI:1923688]	protein_coding	632.322	542.236	755.162	739.941	0.256142	0.0877282	0.165855	0.449443	0.00410996	0.0103698	-0.223797	0.0524024	0.217738	-0.0352695	0.853118	0.996763	0.193301	0.37276	0.688549
ENSMUSG00000000902.13	Smarcb1	20587	MGI:1328366	SWI/SNF related, matrix associated, actin dependent regulator of chromatin, subfamily b, member 1 [Source:MGI Symbol;Acc:MGI:1328366]	protein_coding	1553.3	1204.24	1854.16	1914.4	0.256468	0.0001391	0.000613795	0.66937	1.84e-21	7.35e-20	-0.37122	2.49e-06	0.000219833	0.040289	0.636701	0.996763	0.412903	2.23e-05	0.00608108
ENSMUSG00000020849.13	Ywhae	22627	MGI:894689	tyrosine 3-monooxygenase/tryptophan 5-monooxygenase activation protein, epsilon polypeptide [Source:MGI Symbol;Acc:MGI:894689]	protein_coding	8182.05	7071.31	9774.86	10170.1	0.256798	0.0032192	0.00998247	0.524405	8.34e-09	6e-08	-0.215034	0.0227394	0.13453	0.0506934	0.606398	0.996763	0.267607	0.0337219	0.239848
ENSMUSG00000022321.15	Cdh10	320873	MGI:107436	cadherin 10 [Source:MGI Symbol;Acc:MGI:107436]	protein_coding	14.0129	9.7059	16.6835	19.4583	0.257865	0.608255	0.724479	0.970958	0.0655145	0.119514	-0.53177	0.238406	NA	0.184477	0.747925	0.996763	0.713092	0.3278	NA
ENSMUSG00000043398.5	Gpr135	238252	MGI:2676315	G protein-coupled receptor 135 [Source:MGI Symbol;Acc:MGI:2676315]	protein_coding	78.0959	91.378	93.4034	95.2196	0.258138	0.247254	0.375862	0.070236	0.75943	0.830202	0.216509	0.360836	0.616834	0.0251831	0.903633	0.996763	-0.187902	0.557033	0.807853
ENSMUSG00000039929.14	Urb1	207932	MGI:2146468	URB1 ribosome biogenesis 1 homolog (S. cerevisiae) [Source:MGI Symbol;Acc:MGI:2146468]	protein_coding	209.689	303.729	251.793	269.77	0.258208	0.0831077	0.158743	-0.171629	0.260185	0.372833	0.528492	8.27e-05	0.00319392	0.0956868	0.588334	0.996763	-0.429837	0.0437451	0.270082
ENSMUSG00000025873.16	Faf2	76577	MGI:1923827	Fas associated factor family member 2 [Source:MGI Symbol;Acc:MGI:1923827]	protein_coding	1249.2	1340.48	1496.06	1529.62	0.259712	0.0148726	0.0374722	0.190873	0.0855087	0.150003	0.097204	0.437126	0.67755	0.0258676	0.792342	0.996763	-0.068839	0.654711	0.860076
ENSMUSG00000024516.13	Sec11c	66286	MGI:1913536	SEC11 homolog C, signal peptidase complex subunit [Source:MGI Symbol;Acc:MGI:1913536]	protein_coding	518.389	413.261	620.684	685.994	0.261373	0.221189	0.345572	0.731855	0.00103341	0.00297715	-0.329821	0.0539191	0.221397	0.136177	0.586301	0.996763	0.470482	0.127685	0.435105
ENSMUSG00000022241.6	Tars	110960	MGI:106314	threonyl-tRNA synthetase [Source:MGI Symbol;Acc:MGI:106314]	protein_coding	1406.38	1135.82	1685.84	1662.15	0.261498	0.00129159	0.00446296	0.550529	9.02e-11	8.87e-10	-0.312687	2.51e-06	0.000219833	-0.026704	0.820028	0.996763	0.289031	0.0139341	0.168222
ENSMUSG00000114884.1	Gm47675	_	MGI:6096772	predicted gene, 47675 [Source:MGI Symbol;Acc:MGI:6096772]	lncRNA	8.69957	12.6626	10.5745	8.13802	0.26262	0.599966	0.717825	-0.584143	0.256025	0.368487	0.497676	0.247125	NA	-0.355388	0.5942	0.996763	-0.846763	0.238137	NA
ENSMUSG00000086316.8	Nbdy	70123	MGI:1917373	negative regulator of P-body association [Source:MGI Symbol;Acc:MGI:1917373]	protein_coding	327.209	307.647	391.766	413.54	0.263969	0.0618714	0.124642	0.42616	0.00371881	0.009472	-0.0923682	0.41361	0.660512	0.0702584	0.713434	0.996763	0.16219	0.426297	0.729023
ENSMUSG00000096370.8	Gm21992	102902673	MGI:5439461	predicted gene 21992 [Source:MGI Symbol;Acc:MGI:5439461]	protein_coding	5.10764	3.82489	6.15969	7.23895	0.264029	0.719038	0.809558	0.871461	0.254381	0.366752	-0.414989	0.553963	NA	0.198363	0.808912	0.996763	0.607431	0.566553	NA
ENSMUSG00000035283.5	Adrb1	11554	MGI:87937	adrenergic receptor, beta 1 [Source:MGI Symbol;Acc:MGI:87937]	protein_coding	21.5813	34.7812	25.6581	26.7174	0.264694	0.528787	0.655849	-0.394202	0.356166	0.475645	0.700603	0.0569304	0.228758	0.0420353	0.928185	0.996763	-0.658897	0.271554	0.600122
ENSMUSG00000042694.17	Stn1	108689	MGI:1915581	STN1, CST complex subunit [Source:MGI Symbol;Acc:MGI:1915581]	protein_coding	313.283	254.375	375.94	358.496	0.265613	0.0186813	0.045501	0.494555	2.88e-05	0.000112851	-0.302999	0.00275063	0.0361797	-0.0727708	0.639914	0.996763	0.228942	0.161441	0.478382
ENSMUSG00000020190.13	Mknk2	17347	MGI:894279	MAP kinase-interacting serine/threonine kinase 2 [Source:MGI Symbol;Acc:MGI:894279]	protein_coding	1858.99	2533.59	2235.98	2371.6	0.266169	0.0925617	0.173276	-0.0949375	0.564975	0.673132	0.442529	0.000628214	0.0138636	0.0783162	0.680084	0.996763	-0.361106	0.114186	0.411853
ENSMUSG00000001964.14	Emd	13726	MGI:108117	emerin [Source:MGI Symbol;Acc:MGI:108117]	protein_coding	1352.78	1051.17	1626.72	1562.29	0.266885	0.0107322	0.0284438	0.573223	1.6e-07	9.33e-07	-0.367974	0.00027156	0.0076119	-0.0639389	0.615461	0.996763	0.306338	0.0429748	0.26718
ENSMUSG00000017561.16	Crlf3	54394	MGI:1860086	cytokine receptor-like factor 3 [Source:MGI Symbol;Acc:MGI:1860086]	protein_coding	315.587	322.427	379.678	396.56	0.267969	0.142458	0.244503	0.301669	0.112341	0.188381	0.0296276	0.823256	0.918418	0.0565854	0.807571	0.996763	0.0336996	0.898268	0.962662
ENSMUSG00000060073.9	Psma3	19167	MGI:104883	proteasome subunit alpha 3 [Source:MGI Symbol;Acc:MGI:104883]	protein_coding	1677.03	1486.63	2018.04	2111.53	0.26801	0.0471438	0.0997467	0.506215	0.000327861	0.0010456	-0.178265	0.242214	0.499554	0.0593556	0.59507	0.996763	0.238205	0.222255	0.550076
ENSMUSG00000090101.1	Snhg9	_	MGI:1920724	small nucleolar RNA host gene 9 [Source:MGI Symbol;Acc:MGI:1920724]	lncRNA	4.50096	8.07621	5.27323	6.12309	0.268883	0.647648	0.75622	-0.424112	0.449727	0.567556	0.870811	0.119845	NA	0.186805	0.782092	0.996763	-0.692995	0.393988	NA
ENSMUSG00000022129.4	Dct	13190	MGI:102563	dopachrome tautomerase [Source:MGI Symbol;Acc:MGI:102563]	protein_coding	8.10907	8.06208	9.70566	7.89567	0.26993	0.706413	0.799615	-0.0877403	0.90698	0.937698	0.00871262	0.985138	NA	-0.329121	0.748919	0.996763	-0.357671	0.730403	NA
ENSMUSG00000025199.16	Chuk	12675	MGI:99484	conserved helix-loop-helix ubiquitous kinase [Source:MGI Symbol;Acc:MGI:99484]	protein_coding	306.695	344.304	370.019	378.098	0.270212	0.0955866	0.177714	0.134585	0.423541	0.542327	0.165325	0.254374	0.512554	0.0259028	0.890758	0.996763	-0.135627	0.561506	0.810697
ENSMUSG00000020946.13	Gosr2	56494	MGI:1927204	golgi SNAP receptor complex member 2 [Source:MGI Symbol;Acc:MGI:1927204]	protein_coding	2490.8	2257.26	3006.66	3110.45	0.271355	0.004218	0.0126372	0.463561	2.8e-06	1.31e-05	-0.146296	0.194082	0.446513	0.0437741	0.609127	0.996763	0.192206	0.160791	0.477753
ENSMUSG00000046876.16	Atxn1	20238	MGI:104783	ataxin 1 [Source:MGI Symbol;Acc:MGI:104783]	protein_coding	159.671	221.486	193.001	199.239	0.273623	0.102889	0.188757	-0.158863	0.355399	0.474894	0.474082	0.00712092	0.0657822	0.0419412	0.800244	0.996763	-0.432486	0.0717716	0.33474
ENSMUSG00000033166.11	Dis3	72662	MGI:1919912	DIS3 homolog, exosome endoribonuclease and 3'-5' exoribonuclease [Source:MGI Symbol;Acc:MGI:1919912]	protein_coding	343.15	407.777	414.962	411.402	0.273731	0.0965925	0.179358	0.0128456	0.940119	0.959563	0.245533	0.0583498	0.231782	-0.0205645	0.920119	0.996763	-0.260886	0.271888	0.600584
ENSMUSG00000063142.15	Kcnma1	16531	MGI:99923	potassium large conductance calcium-activated channel, subfamily M, alpha member 1 [Source:MGI Symbol;Acc:MGI:99923]	protein_coding	274.428	361.934	332.528	357.711	0.274798	0.152677	0.258497	-0.0195654	0.92169	0.947593	0.392967	0.00801657	0.0713993	0.101102	0.675081	0.996763	-0.294363	0.287308	0.614089
ENSMUSG00000021619.6	Atg10	66795	MGI:1914045	autophagy related 10 [Source:MGI Symbol;Acc:MGI:1914045]	protein_coding	142	139.53	171.213	180.668	0.274843	0.0457407	0.0973442	0.372093	0.00851887	0.0199205	-0.0274719	0.846807	0.930653	0.0697946	0.670197	0.996763	0.0972495	0.622101	0.843005
ENSMUSG00000024346.6	Pfdn1	67199	MGI:1914449	prefoldin 1 [Source:MGI Symbol;Acc:MGI:1914449]	protein_coding	822.966	708.304	995.188	1015.84	0.275087	0.0224645	0.0532916	0.521079	3.42e-05	0.000132045	-0.220553	0.0878812	0.289529	0.0259927	0.843122	0.996763	0.245993	0.157866	0.47426
ENSMUSG00000022781.8	Pak2	224105	MGI:1339984	p21 (RAC1) activated kinase 2 [Source:MGI Symbol;Acc:MGI:1339984]	protein_coding	2118.33	1971.95	2564.6	2477.43	0.275606	0.0429146	0.0924304	0.32986	0.0202938	0.0433116	-0.107811	0.182268	0.4306	-0.0574453	0.757182	0.996763	0.0542533	0.782802	0.919065
ENSMUSG00000034120.18	Srsf2	20382	MGI:98284	serine and arginine-rich splicing factor 2 [Source:MGI Symbol;Acc:MGI:98284]	protein_coding	3155.8	2218.53	3829.33	3804.12	0.279084	0.0275541	0.0634663	0.777686	4.22e-09	3.2e-08	-0.512026	5.58e-07	6.21e-05	-0.01751	0.912369	0.996763	0.498603	0.00649561	0.121727
ENSMUSG00000103472.1	Pcdhga7	93715	MGI:1935219	protocadherin gamma subfamily A, 7 [Source:MGI Symbol;Acc:MGI:1935219]	protein_coding	98.1064	101.626	119.152	114.457	0.279137	0.244706	0.372795	0.170644	0.493535	0.608457	0.0405089	0.860421	0.934639	-0.0664637	0.793762	0.996763	-0.108494	0.753826	0.908156
ENSMUSG00000022816.11	Fstl1	14314	MGI:102793	follistatin-like 1 [Source:MGI Symbol;Acc:MGI:102793]	protein_coding	43835.2	48439.1	53206.7	51386.1	0.279497	0.0444468	0.095137	0.0851613	0.55764	0.666709	0.140177	0.230508	0.487712	-0.0544293	0.754348	0.996763	-0.194336	0.333814	0.65546
ENSMUSG00000002274.13	Metrn	70083	MGI:1917333	meteorin, glial cell differentiation regulator [Source:MGI Symbol;Acc:MGI:1917333]	protein_coding	234.765	252.992	285.64	294.542	0.279624	0.045455	0.096817	0.220904	0.125989	0.207118	0.10032	0.494397	0.721372	0.0390531	0.792623	0.996763	-0.0587206	0.770126	0.914224
ENSMUSG00000022412.14	Mief1	239555	MGI:2146020	mitochondrial elongation factor 1 [Source:MGI Symbol;Acc:MGI:2146020]	protein_coding	314.771	374.253	382.275	367.424	0.279641	0.0411486	0.0892494	-0.0271036	0.848386	0.89605	0.242921	0.0358229	0.175992	-0.0651755	0.707609	0.996763	-0.306745	0.119659	0.421137
ENSMUSG00000022105.6	Rb1	19645	MGI:97874	RB transcriptional corepressor 1 [Source:MGI Symbol;Acc:MGI:97874]	protein_coding	473.783	459.747	575.224	563.861	0.279674	0.143879	0.246469	0.296932	0.136785	0.221301	-0.0464398	0.679881	0.840114	-0.0365605	0.885659	0.996763	0.0172587	0.950228	0.981898
ENSMUSG00000025265.14	Fgd1	14163	MGI:104566	FYVE, RhoGEF and PH domain containing 1 [Source:MGI Symbol;Acc:MGI:104566]	protein_coding	499.159	479.841	606.065	590.046	0.279677	0.046508	0.0986679	0.297947	0.0418232	0.08136	-0.0623471	0.539276	0.752163	-0.0422403	0.825296	0.996763	0.0182694	0.928253	0.974547
ENSMUSG00000052681.8	Rap1b	215449	MGI:894315	RAS related protein 1b [Source:MGI Symbol;Acc:MGI:894315]	protein_coding	5112.87	5615.87	6214.3	5927.52	0.281505	0.137444	0.237844	0.0781507	0.692919	0.778367	0.131144	0.237101	0.494466	-0.0765447	0.759607	0.996763	-0.203354	0.458003	0.750431
ENSMUSG00000021417.15	Eci2	23986	MGI:1346064	enoyl-Coenzyme A delta isomerase 2 [Source:MGI Symbol;Acc:MGI:1346064]	protein_coding	1080.67	1053.69	1313.6	1300.84	0.282555	0.000527865	0.00201088	0.304684	0.000326849	0.00104285	-0.0403995	0.660258	0.828883	-0.0180937	0.862232	0.996763	0.0221292	0.850773	0.945859
ENSMUSG00000014294.4	Ndufa2	17991	MGI:1343103	NADH:ubiquinone oxidoreductase subunit A2 [Source:MGI Symbol;Acc:MGI:1343103]	protein_coding	1571.26	1386.26	1911.15	1855.71	0.283197	0.0224477	0.0532768	0.421571	0.001136	0.00324944	-0.185312	0.216909	0.47216	-0.0465082	0.576924	0.996763	0.138374	0.440424	0.736943
ENSMUSG00000031422.16	Morf4l2	56397	MGI:1927167	mortality factor 4 like 2 [Source:MGI Symbol;Acc:MGI:1927167]	protein_coding	4003.65	3263.17	4870.9	4868.45	0.28358	9.82e-05	0.000450885	0.577179	3.21e-14	5.13e-13	-0.299247	0.00128879	0.0221758	-0.00631033	0.933695	0.996763	0.293599	0.00529314	0.111428
ENSMUSG00000024410.15	Rmc1	76482	MGI:1916528	regulator of MON1-CCZ1 [Source:MGI Symbol;Acc:MGI:1916528]	protein_coding	411.207	387.056	500.03	521.709	0.285075	0.00495266	0.0145495	0.433723	3.7e-05	0.000142127	-0.0890414	0.368643	0.623813	0.0563203	0.66788	0.996763	0.148648	0.30892	0.635232
ENSMUSG00000022863.15	Btg3	12228	MGI:109532	BTG anti-proliferation factor 3 [Source:MGI Symbol;Acc:MGI:109532]	protein_coding	27.1245	33.2309	33.4385	37.0288	0.287101	0.433611	0.570712	0.138718	0.711184	0.793371	0.28442	0.480836	0.710478	0.129225	0.648528	0.996763	-0.148383	0.777129	0.917552
ENSMUSG00000034247.9	Plekhm1	353047	MGI:2443207	pleckstrin homology domain containing, family M (with RUN domain) member 1 [Source:MGI Symbol;Acc:MGI:2443207]	protein_coding	445.245	504.232	543.852	557.669	0.287541	0.065951	0.131415	0.147763	0.363113	0.482889	0.175245	0.194111	0.446513	0.0303542	0.868934	0.996763	-0.139778	0.535357	0.798131
ENSMUSG00000071497.4	Nutf2-ps1	_	MGI:108008	nuclear transport factor 2, pseudogene 1 [Source:MGI Symbol;Acc:MGI:108008]	protein_coding	6.00825	2.83855	7.41835	9.02934	0.288002	0.609678	0.725609	1.6094	0.00933873	0.021661	-1.07126	0.158509	NA	0.24712	0.625833	0.996763	1.3214	0.114657	NA
ENSMUSG00000006527.16	Sfmbt1	54650	MGI:1859609	Scm-like with four mbt domains 1 [Source:MGI Symbol;Acc:MGI:1859609]	protein_coding	252.248	365.373	308.476	299.449	0.288325	0.113636	0.204768	-0.288962	0.125468	0.206487	0.530959	3.89e-05	0.0018012	-0.0510197	0.827225	0.996763	-0.577288	0.0277215	0.220664
ENSMUSG00000022194.15	Pabpn1	12050	MGI:1859158	poly(A) binding protein, nuclear 1 [Source:MGI Symbol;Acc:MGI:1859158]	protein_coding	79.858	94.7103	97.5036	104.863	0.288874	0.0739675	0.14426	0.129708	0.426023	0.544473	0.248604	0.135524	0.36856	0.0909137	0.623027	0.996763	-0.159166	0.488051	0.76902
ENSMUSG00000056687.9	Gm11696	100036768	MGI:3701776	predicted gene 11696 [Source:MGI Symbol;Acc:MGI:3701776]	lncRNA	20.1191	23.555	24.6025	26.0179	0.290979	0.399595	0.538387	0.159176	0.649337	0.743402	0.227297	0.47876	0.708558	0.0854166	0.82978	0.996763	-0.131803	0.788706	0.922008
ENSMUSG00000035578.16	Iqcg	69707	MGI:1916957	IQ motif containing G [Source:MGI Symbol;Acc:MGI:1916957]	protein_coding	10.1793	14.2645	12.5124	10.8294	0.291117	0.476673	0.609735	-0.392737	0.342037	0.461639	0.475683	0.224757	NA	-0.205277	0.680463	0.996763	-0.683854	0.239619	NA
ENSMUSG00000045664.5	Cdc42ep2	104252	MGI:1929744	CDC42 effector protein (Rho GTPase binding) 2 [Source:MGI Symbol;Acc:MGI:1929744]	protein_coding	582.499	468.209	712.864	750.993	0.29141	0.0693922	0.137099	0.685514	4.29e-05	0.00016285	-0.321166	0.0041416	0.0469664	0.0690988	0.740221	0.996763	0.394105	0.0893898	0.368457
ENSMUSG00000071646.9	Mta2	23942	MGI:1346340	metastasis-associated gene family, member 2 [Source:MGI Symbol;Acc:MGI:1346340]	protein_coding	2156.09	2150.73	2640.4	2590.29	0.291504	0.00203626	0.00667966	0.269104	0.00631669	0.0152305	-0.00804597	0.940709	0.972914	-0.0333719	0.721279	0.996763	-0.0223999	0.869676	0.95304
ENSMUSG00000020300.14	Cpeb4	67579	MGI:1914829	cytoplasmic polyadenylation element binding protein 4 [Source:MGI Symbol;Acc:MGI:1914829]	protein_coding	499.504	571.123	611.898	602.605	0.292452	0.307419	0.442798	0.0775196	0.795369	0.856878	0.190542	0.314373	0.575322	-0.0309382	0.929815	0.996763	-0.214933	0.603701	0.834264
ENSMUSG00000035373.2	Ccl7	20306	MGI:99512	chemokine (C-C motif) ligand 7 [Source:MGI Symbol;Acc:MGI:99512]	protein_coding	4886.54	3193.72	5988.74	5534.72	0.293433	0.447887	0.584212	0.793188	0.0495287	0.0939989	-0.617914	0.13582	0.368996	-0.119727	0.706438	0.996763	0.499754	0.371397	0.687722
ENSMUSG00000020308.7	Tpgs1	110012	MGI:106618	tubulin polyglutamylase complex subunit 1 [Source:MGI Symbol;Acc:MGI:106618]	protein_coding	627.215	597.126	768.493	735.522	0.294183	0.0177635	0.043623	0.302209	0.0194928	0.041764	-0.076001	0.566354	0.77044	-0.0683862	0.608078	0.996763	0.00802574	0.964292	0.986955
ENSMUSG00000033499.14	Larp4b	217980	MGI:106330	La ribonucleoprotein domain family, member 4B [Source:MGI Symbol;Acc:MGI:106330]	protein_coding	520.17	744.32	638.467	633.902	0.295048	0.0876565	0.165753	-0.231611	0.196965	0.298818	0.513196	2.43e-05	0.00122391	-0.0177707	0.935693	0.996763	-0.526659	0.0345191	0.242202
ENSMUSG00000061603.8	Akap6	238161	MGI:3050566	A kinase (PRKA) anchor protein 6 [Source:MGI Symbol;Acc:MGI:3050566]	protein_coding	46.9777	64.4969	57.4973	64.3803	0.295474	0.326699	0.462949	-0.0221655	0.94255	0.961529	0.466074	0.0600163	0.236242	0.145382	0.68082	0.996763	-0.31764	0.46065	0.751561
ENSMUSG00000020495.13	Smg8	74133	MGI:1921383	SMG8 nonsense mediated mRNA decay factor [Source:MGI Symbol;Acc:MGI:1921383]	protein_coding	295.567	301.158	363.3	369.905	0.295651	0.070581	0.138999	0.300837	0.0766259	0.136539	0.0200171	0.888623	0.949763	0.0227107	0.906806	0.996763	0.0051863	0.982453	0.993051
ENSMUSG00000024560.7	Cxxc1	74322	MGI:1921572	CXXC finger 1 (PHD domain) [Source:MGI Symbol;Acc:MGI:1921572]	protein_coding	672.014	775.83	825.074	803.649	0.295693	0.000716771	0.00264256	0.0501907	0.578665	0.684067	0.203579	0.0398363	0.187299	-0.0431544	0.667161	0.996763	-0.245503	0.0508626	0.286284
ENSMUSG00000061848.5	Gm5805	_	MGI:3644633	predicted gene 5805 [Source:MGI Symbol;Acc:MGI:3644633]	processed_pseudogene	237.23	229.468	291.337	269.053	0.296847	0.308482	0.443835	0.229116	0.451387	0.569164	-0.0527102	0.846119	0.93037	-0.123121	0.66606	0.996763	-0.0677317	0.872284	0.953657
ENSMUSG00000048076.14	Arf1	11840	MGI:99431	ADP-ribosylation factor 1 [Source:MGI Symbol;Acc:MGI:99431]	protein_coding	7976.29	6732.34	9805.23	9793.11	0.297818	0.000502291	0.00192425	0.540991	1.43e-09	1.17e-08	-0.248733	0.00258587	0.0350027	-0.00829929	0.938454	0.996763	0.243173	0.0494285	0.282636
ENSMUSG00000025144.17	Cenpx	20892	MGI:894324	centromere protein X [Source:MGI Symbol;Acc:MGI:894324]	protein_coding	464.679	427.396	570.575	599.225	0.298086	0.0140588	0.0357265	0.490186	0.000103097	0.000363717	-0.12409	0.289031	0.551069	0.0646731	0.652869	0.996763	0.192101	0.272668	0.601294
ENSMUSG00000083367.1	Gm8806	_	MGI:3643511	predicted gene 8806 [Source:MGI Symbol;Acc:MGI:3643511]	processed_pseudogene	7.52064	7.7701	9.30797	9.62417	0.298761	0.526591	0.653921	0.340906	0.475681	0.591606	0.0346964	0.946875	NA	0.069753	0.884376	0.996763	0.0421444	0.949964	NA
ENSMUSG00000036278.7	Macrod1	107227	MGI:2147583	mono-ADP ribosylhydrolase 1 [Source:MGI Symbol;Acc:MGI:2147583]	protein_coding	327.156	363.559	402.573	420.15	0.298881	0.0831371	0.158784	0.210017	0.24094	0.35113	0.147623	0.343803	0.601575	0.0601544	0.76242	0.996763	-0.0888638	0.720805	0.892543
ENSMUSG00000000278.10	Scpep1	74617	MGI:1921867	serine carboxypeptidase 1 [Source:MGI Symbol;Acc:MGI:1921867]	protein_coding	4332.96	4222.81	5335.18	5470.82	0.300062	0.00481885	0.0141973	0.373861	0.000765446	0.00226186	-0.0412711	0.696276	0.84921	0.0327772	0.800863	0.996763	0.0737989	0.63149	0.847392
ENSMUSG00000018858.15	Mrpl58	68572	MGI:1915822	mitochondrial ribosomal protein L58 [Source:MGI Symbol;Acc:MGI:1915822]	protein_coding	491.371	411.422	604.267	609.499	0.300539	0.0175393	0.0431713	0.568025	1.7e-05	6.92e-05	-0.258452	0.0725012	0.262932	0.0100717	0.932754	0.996763	0.267486	0.143584	0.456007
ENSMUSG00000025224.16	Gbf1	107338	MGI:1861607	golgi-specific brefeldin A-resistance factor 1 [Source:MGI Symbol;Acc:MGI:1861607]	protein_coding	1664.19	1492.66	2050.15	2032.94	0.300549	0.0115609	0.0303167	0.445611	0.000334662	0.00106599	-0.161267	0.225412	0.481603	-0.0188038	0.862351	0.996763	0.145062	0.399135	0.708694
ENSMUSG00000025272.16	Tro	56191	MGI:1928994	trophinin [Source:MGI Symbol;Acc:MGI:1928994]	protein_coding	37.8435	25.5296	46.695	47.7599	0.300996	0.378741	0.517719	0.912194	0.0112917	0.0256339	-0.576684	0.121827	0.347367	0.0378794	0.901666	0.996763	0.611198	0.21837	0.546451
ENSMUSG00000035206.10	Sppl2b	73218	MGI:1920468	signal peptide peptidase like 2B [Source:MGI Symbol;Acc:MGI:1920468]	protein_coding	762.293	740.422	941.528	1005.92	0.303845	0.0318972	0.071909	0.442812	0.00268386	0.00704518	-0.047798	0.719074	0.86295	0.0908538	0.578961	0.996763	0.138966	0.496758	0.774079
ENSMUSG00000024792.9	Zfpl1	81909	MGI:1891017	zinc finger like protein 1 [Source:MGI Symbol;Acc:MGI:1891017]	protein_coding	451.502	354.65	556.824	532.856	0.304447	0.0269137	0.0622094	0.589533	4.23e-05	0.00016073	-0.353166	0.0178926	0.116844	-0.0691418	0.622973	0.996763	0.285086	0.152275	0.467309
ENSMUSG00000038843.18	Gcnt1	14537	MGI:95676	glucosaminyl (N-acetyl) transferase 1, core 2 [Source:MGI Symbol;Acc:MGI:95676]	protein_coding	108.331	97.6689	133.284	122.956	0.304721	0.209563	0.330809	0.332265	0.189865	0.290087	-0.143899	0.546392	0.757191	-0.119255	0.626837	0.996763	0.0275441	0.937454	0.977902
ENSMUSG00000103037.1	Pcdhgb1	93699	MGI:1935169	protocadherin gamma subfamily B, 1 [Source:MGI Symbol;Acc:MGI:1935169]	protein_coding	74.6281	86.216	92.5202	89.8317	0.305652	0.356907	0.494813	0.0589481	0.864122	0.907493	0.199229	0.547196	0.75766	-0.0505151	0.866724	0.996763	-0.246704	0.605965	0.835007
ENSMUSG00000047126.17	Cltc	67300	MGI:2388633	clathrin, heavy polypeptide (Hc) [Source:MGI Symbol;Acc:MGI:2388633]	protein_coding	6694.8	5799.09	8279.89	8393.14	0.306529	0.0125228	0.0324671	0.533689	3.14e-05	0.000122312	-0.211265	0.0772378	0.271401	0.01282	0.923961	0.996763	0.22716	0.200608	0.527935
ENSMUSG00000076435.3	Acsf2	264895	MGI:2388287	acyl-CoA synthetase family member 2 [Source:MGI Symbol;Acc:MGI:2388287]	protein_coding	364.541	300.464	450.444	442.557	0.306708	0.0174066	0.0429069	0.560601	3.18e-05	0.000123591	-0.284837	0.0108124	0.0860411	-0.0304986	0.856498	0.996763	0.253893	0.173472	0.495495
ENSMUSG00000072568.4	Lratd2	399603	MGI:3026924	LRAT domain containing 1 [Source:MGI Symbol;Acc:MGI:3026924]	protein_coding	122.423	113.103	151.028	169.092	0.30675	0.191765	0.308474	0.581845	0.0170752	0.0371046	-0.110643	0.542963	0.755186	0.154514	0.586161	0.996763	0.275095	0.416702	0.721304
ENSMUSG00000018585.9	Atox1	11927	MGI:1333855	antioxidant 1 copper chaperone [Source:MGI Symbol;Acc:MGI:1333855]	protein_coding	1791.76	1671.38	2214.75	2243.12	0.306782	0.00765044	0.0212927	0.424678	0.00040221	0.00126137	-0.104476	0.459267	0.69439	0.0126545	0.860807	0.996763	0.117897	0.478185	0.763477
ENSMUSG00000045694.4	Gm4997	_	MGI:3643651	predicted gene 4997 [Source:MGI Symbol;Acc:MGI:3643651]	processed_pseudogene	9.09191	8.29459	11.2495	11.2174	0.306988	0.514759	0.64278	0.409374	0.40205	0.521432	-0.145167	0.792274	NA	-0.0595775	0.890442	0.996763	0.102386	0.880102	NA
ENSMUSG00000034259.8	Exosc4	109075	MGI:1923576	exosome component 4 [Source:MGI Symbol;Acc:MGI:1923576]	protein_coding	394.791	392.198	487.628	477.53	0.307741	0.0102728	0.0274009	0.288738	0.0204653	0.0436331	-0.0148317	0.911187	0.959424	-0.0361295	0.777601	0.996763	-0.019003	0.912487	0.969137
ENSMUSG00000002741.9	Ykt6	56418	MGI:1927550	YKT6 v-SNARE homolog (S. cerevisiae) [Source:MGI Symbol;Acc:MGI:1927550]	protein_coding	2863.7	2897.47	3546.6	3424.38	0.308794	5.67e-05	0.000274115	0.241227	0.00255532	0.00673563	0.0127344	0.862881	0.935848	-0.0553035	0.611375	0.996763	-0.0675671	0.541979	0.801478
ENSMUSG00000047368.4	Abhd17b	226016	MGI:1917816	abhydrolase domain containing 17B [Source:MGI Symbol;Acc:MGI:1917816]	protein_coding	231.192	267.285	286.758	283.121	0.308913	0.0341513	0.0761646	0.0795662	0.59741	0.699253	0.205625	0.171731	0.4161	-0.0243772	0.876741	0.996763	-0.229347	0.274038	0.602788
ENSMUSG00000098557.1	Kctd12	239217	MGI:2145823	potassium channel tetramerisation domain containing 12 [Source:MGI Symbol;Acc:MGI:2145823]	protein_coding	4126.03	4807.89	5111.95	4982.79	0.309297	0.0369008	0.0813614	0.0518769	0.737393	0.813862	0.216356	0.124498	0.352239	-0.0419911	0.795989	0.996763	-0.25742	0.22956	0.558076
ENSMUSG00000014498.9	Ankrd52	237615	MGI:2444029	ankyrin repeat domain 52 [Source:MGI Symbol;Acc:MGI:2444029]	protein_coding	612.371	768.995	759.03	797.723	0.309298	0.0386472	0.0847261	0.0519818	0.737961	0.814189	0.324414	0.0088532	0.0762615	0.0639548	0.722275	0.996763	-0.257317	0.232825	0.560882
ENSMUSG00000022620.14	Arsa	11883	MGI:88077	arylsulfatase A [Source:MGI Symbol;Acc:MGI:88077]	protein_coding	2524.82	2532.57	3129.05	3185	0.309328	0.0533708	0.11051	0.330932	0.0477053	0.0909674	0.000830964	0.996181	0.997903	0.0219347	0.873056	0.996763	0.0216046	0.925632	0.973649
ENSMUSG00000046034.8	Otulin	432940	MGI:3577015	OTU deubiquitinase with linear linkage specificity [Source:MGI Symbol;Acc:MGI:3577015]	protein_coding	467.64	470.611	580.312	596.573	0.309986	0.00969044	0.0260625	0.348429	0.00510259	0.0125904	0.00178731	0.987176	0.99442	0.0369461	0.802171	0.996763	0.0384434	0.823891	0.936365
ENSMUSG00000054200.7	Ffar4	107221	MGI:2147577	free fatty acid receptor 4 [Source:MGI Symbol;Acc:MGI:2147577]	protein_coding	4.82144	3.32248	5.93156	6.4042	0.311937	0.69245	0.78964	0.886865	0.283099	0.398304	-0.484879	0.59146	NA	0.114437	0.871005	0.996763	0.574927	0.614719	NA
ENSMUSG00000022306.9	Zfpm2	22762	MGI:1334444	zinc finger protein, multitype 2 [Source:MGI Symbol;Acc:MGI:1334444]	protein_coding	41.5809	43.5539	52.0324	56.3532	0.312425	0.319748	0.455636	0.362899	0.262264	0.374863	0.0527603	0.847721	0.930795	0.106248	0.76406	0.996763	0.050474	0.910887	0.968797
ENSMUSG00000020515.13	Cnot8	69125	MGI:1916375	CCR4-NOT transcription complex, subunit 8 [Source:MGI Symbol;Acc:MGI:1916375]	protein_coding	787.234	741.63	976.581	974.314	0.312743	0.00010537	0.000479283	0.394836	2.48e-06	1.17e-05	-0.0901119	0.320435	0.580229	-0.00993237	0.919534	0.996763	0.0820933	0.480353	0.764721
ENSMUSG00000048164.9	Gm7204	_	MGI:3645884	predicted pseudogene 7204 [Source:MGI Symbol;Acc:MGI:3645884]	processed_pseudogene	8.39993	3.53937	10.6234	11.5946	0.31283	0.546408	0.671248	1.74949	0.00249282	0.00659332	-1.26624	0.0280874	NA	0.160525	0.779637	0.996763	1.43666	0.0644455	NA
ENSMUSG00000040822.7	1700123O20Rik	58248	MGI:1920893	RIKEN cDNA 1700123O20 gene [Source:MGI Symbol;Acc:MGI:1920893]	protein_coding	491.779	466.243	610.383	614.56	0.312865	0.00163403	0.00550523	0.402163	9.65e-05	0.000342522	-0.0793742	0.474271	0.705054	0.00924952	0.934817	0.996763	0.0892983	0.532875	0.796424
ENSMUSG00000093006.2	_	_	_	_	_	15.0383	15.7017	18.4762	20.2455	0.316205	0.331477	0.46786	0.361038	0.271292	0.385267	0.0540575	0.880023	NA	0.101083	0.771434	0.996763	0.044833	0.922744	0.972569
ENSMUSG00000043424.10	Eif3j2	100042807	MGI:3704486	eukaryotic translation initiation factor 3, subunit J2 [Source:MGI Symbol;Acc:MGI:3704486]	protein_coding	168.68	174.221	210.104	197.155	0.317778	0.0883034	0.166698	0.183701	0.343055	0.462684	0.0458433	0.780204	0.896307	-0.0933146	0.669205	0.996763	-0.134077	0.618032	0.841335
ENSMUSG00000024952.13	_	_	_	_	_	1291.42	1185.39	1611.32	1637.76	0.318721	0.0148184	0.0373452	0.467724	0.000609766	0.00184189	-0.128366	0.395565	0.645941	0.0178694	0.859886	0.996763	0.149003	0.430549	0.732016
ENSMUSG00000063663.11	Brwd3	382236	MGI:3029414	bromodomain and WD repeat domain containing 3 [Source:MGI Symbol;Acc:MGI:3029414]	protein_coding	97.86	139.944	122.272	126.904	0.319232	0.161386	0.270233	-0.143363	0.540038	0.65057	0.513759	0.0107624	0.0859448	0.047135	0.853869	0.996763	-0.462595	0.156726	0.473191
ENSMUSG00000073423.10	Zfp414	328801	MGI:1915641	zinc finger protein 414 [Source:MGI Symbol;Acc:MGI:1915641]	protein_coding	184.21	189.113	229.583	233.961	0.319661	0.0397445	0.0866724	0.312472	0.0520427	0.0981913	0.0311058	0.86237	0.935758	0.0224477	0.865169	0.996763	-0.00718879	0.974361	0.990127
ENSMUSG00000042377.8	Fam83g	69640	MGI:1916890	family with sequence similarity 83, member G [Source:MGI Symbol;Acc:MGI:1916890]	protein_coding	53.4903	60.9286	67.1245	62.7803	0.319823	0.160109	0.268647	0.0644615	0.78298	0.847985	0.169138	0.38106	0.633823	-0.0925594	0.746192	0.996763	-0.255361	0.434162	0.734044
ENSMUSG00000043157.8	Arl11	219144	MGI:2444054	ADP-ribosylation factor-like 11 [Source:MGI Symbol;Acc:MGI:2444054]	protein_coding	65.9243	56.0044	82.1238	83.6692	0.322338	0.28042	0.412732	0.593693	0.0564471	0.105305	-0.228617	0.312121	0.573087	0.0293372	0.936712	0.996763	0.271356	0.529275	0.793941
ENSMUSG00000020564.17	Atxn7l1	380753	MGI:3584458	ataxin 7-like 1 [Source:MGI Symbol;Acc:MGI:3584458]	protein_coding	223.426	228.961	279.594	272.043	0.324205	0.081314	0.155906	0.250009	0.196117	0.2978	0.0370018	0.793565	0.903969	-0.044413	0.848976	0.996763	-0.0741962	0.78215	0.918988
ENSMUSG00000024597.11	Slc12a2	20496	MGI:101924	solute carrier family 12, member 2 [Source:MGI Symbol;Acc:MGI:101924]	protein_coding	464.906	581.938	582.169	576.773	0.324744	0.0118537	0.0309687	-0.016251	0.903239	0.93505	0.320595	0.000794997	0.0162303	-0.0195129	0.912933	0.996763	-0.340995	0.066467	0.322249
ENSMUSG00000001924.15	Uba1	22201	MGI:98890	ubiquitin-like modifier activating enzyme 1 [Source:MGI Symbol;Acc:MGI:98890]	protein_coding	6845.7	5767.68	8574.56	8952.81	0.324796	0.000895348	0.00322164	0.634702	5.12e-10	4.53e-09	-0.251233	0.018723	0.120471	0.0558822	0.579173	0.996763	0.309906	0.0283845	0.223305
ENSMUSG00000031328.16	Flna	192176	MGI:95556	filamin, alpha [Source:MGI Symbol;Acc:MGI:95556]	protein_coding	14233.2	14120.9	17830.4	18390.5	0.325036	0.013165	0.033801	0.381173	0.00536738	0.0131671	-0.0151445	0.90127	0.954912	0.0377987	0.799036	0.996763	0.0561368	0.767117	0.91311
ENSMUSG00000021282.17	Eif5	217869	MGI:95309	eukaryotic translation initiation factor 5 [Source:MGI Symbol;Acc:MGI:95309]	protein_coding	3052.07	3491.55	3826.01	3733.8	0.325958	0.0179063	0.0439047	0.0970149	0.49953	0.613859	0.190137	0.0478415	0.206027	-0.0424871	0.814825	0.996763	-0.228943	0.249934	0.57976
ENSMUSG00000032849.14	Abcc4	239273	MGI:2443111	ATP-binding cassette, sub-family C (CFTR/MRP), member 4 [Source:MGI Symbol;Acc:MGI:2443111]	protein_coding	460.271	587.245	577.486	573.29	0.326055	0.0412221	0.0893708	-0.0332934	0.840938	0.891066	0.346046	0.041102	0.190417	-0.014672	0.921563	0.996763	-0.359349	0.118662	0.41971
ENSMUSG00000024413.14	Npc1	18145	MGI:1097712	NPC intracellular cholesterol transporter 1 [Source:MGI Symbol;Acc:MGI:1097712]	protein_coding	1894.63	2027.14	2378.2	2446.28	0.327541	0.0502411	0.105164	0.271725	0.119581	0.19825	0.0938719	0.572668	0.774171	0.0347982	0.830124	0.996763	-0.0558163	0.817433	0.93392
ENSMUSG00000091705.8	H2-Q2	15013	MGI:95931	histocompatibility 2, Q region locus 2 [Source:MGI Symbol;Acc:MGI:95931]	protein_coding	45.9585	46.0375	57.26	55.4956	0.328048	0.164912	0.274807	0.261244	0.283873	0.399124	0.00557783	0.982864	0.992528	-0.060296	0.796962	0.996763	-0.0668042	0.843983	0.943611
ENSMUSG00000097787.2	2700046G09Rik	67188	MGI:1914438	RIKEN cDNA 2700046G09 gene [Source:MGI Symbol;Acc:MGI:1914438]	lncRNA	7.64855	4.29122	9.56275	9.23003	0.32905	0.59258	0.712124	1.10384	0.095696	0.164675	-0.841002	0.169966	NA	-0.0642177	0.926574	0.996763	0.774792	0.39137	NA
ENSMUSG00000056537.11	Rlim	19820	MGI:1342291	ring finger protein, LIM domain interacting [Source:MGI Symbol;Acc:MGI:1342291]	protein_coding	768.237	806.454	965.418	1018.55	0.329269	0.0330955	0.0741839	0.33752	0.035988	0.0714365	0.0666436	0.55703	0.764817	0.0696783	0.723917	0.996763	0.0082511	0.9705	0.98934
ENSMUSG00000024790.8	Sac3d1	66406	MGI:1913656	SAC3 domain containing 1 [Source:MGI Symbol;Acc:MGI:1913656]	protein_coding	237.671	222.9	299.041	312.87	0.329677	0.0521284	0.108358	0.492971	0.00522373	0.0128575	-0.101002	0.583442	0.7814	0.0587273	0.70678	0.996763	0.163294	0.504901	0.77911
ENSMUSG00000057895.11	Zfp105	22646	MGI:1277119	zinc finger protein 105 [Source:MGI Symbol;Acc:MGI:1277119]	protein_coding	40.191	38.3029	50.8061	54.1402	0.330767	0.103974	0.190337	0.500426	0.0156637	0.0343587	-0.0678117	0.763601	0.887069	0.0994335	0.660289	0.996763	0.169659	0.558917	0.808866
ENSMUSG00000073542.3	Cep76	225659	MGI:1923401	centrosomal protein 76 [Source:MGI Symbol;Acc:MGI:1923401]	protein_coding	174.884	191.057	220.714	217.845	0.331845	0.0123454	0.0321054	0.190115	0.163437	0.256431	0.123522	0.425241	0.668899	-0.0195347	0.876428	0.996763	-0.14173	0.456321	0.749061
ENSMUSG00000074800.4	Gm4149	_	MGI:3782325	predicted pseudogene 4149 [Source:MGI Symbol;Acc:MGI:3782325]	processed_pseudogene	89.822	80.5612	113.284	111.696	0.333849	0.109442	0.198493	0.475271	0.0285169	0.0583386	-0.162521	0.470142	0.701931	-0.0223969	0.91063	0.996763	0.141421	0.638454	0.852029
ENSMUSG00000044949.4	Ubtd2	327900	MGI:2444752	ubiquitin domain containing 2 [Source:MGI Symbol;Acc:MGI:2444752]	protein_coding	382.056	386.366	481.93	453.208	0.334393	0.017894	0.0438917	0.228307	0.120444	0.199428	0.0116616	0.925938	0.965912	-0.0920899	0.606	0.996763	-0.106086	0.602795	0.833735
ENSMUSG00000020877.11	Scrn2	217140	MGI:1343092	secernin 2 [Source:MGI Symbol;Acc:MGI:1343092]	protein_coding	104.523	74.0682	131.357	123.697	0.335597	0.12489	0.220573	0.744657	0.00121577	0.00344934	-0.498662	0.0187339	0.120471	-0.0893909	0.71095	0.996763	0.40906	0.197618	0.52607
ENSMUSG00000020473.13	Aebp1	11568	MGI:1197012	AE binding protein 1 [Source:MGI Symbol;Acc:MGI:1197012]	protein_coding	19974.5	22744.4	25209.6	26375.1	0.335799	0.150668	0.255818	0.213656	0.381281	0.500725	0.184179	0.354856	0.611271	0.0633442	0.806117	0.996763	-0.122144	0.717702	0.891361
ENSMUSG00000038335.13	Tsr1	104662	MGI:2144566	TSR1 20S rRNA accumulation [Source:MGI Symbol;Acc:MGI:2144566]	protein_coding	497.546	528.607	628.184	600.968	0.336429	0.00843428	0.0231236	0.184794	0.164092	0.257377	0.083431	0.509694	0.733266	-0.0709542	0.623995	0.996763	-0.151635	0.410527	0.716224
ENSMUSG00000024966.9	Stip1	20867	MGI:109130	stress-induced phosphoprotein 1 [Source:MGI Symbol;Acc:MGI:109130]	protein_coding	1508.05	1370.27	1904.13	1974.5	0.336579	0.0175307	0.0431604	0.526721	0.000368217	0.00116365	-0.142724	0.289363	0.5514	0.0444192	0.776392	0.996763	0.190142	0.353198	0.6711
ENSMUSG00000092124.1	B930094E09Rik	_	MGI:3603750	RIKEN cDNA B930094E09 gene [Source:MGI Symbol;Acc:MGI:3603750]	protein_coding	10.2406	10.253	12.9766	11.471	0.338021	0.40299	0.54153	0.181955	0.662832	0.754223	0.000547032	0.999012	NA	-0.158452	0.714514	0.996763	-0.156066	0.788214	NA
ENSMUSG00000066357.6	Wdr6	83669	MGI:1930140	WD repeat domain 6 [Source:MGI Symbol;Acc:MGI:1930140]	protein_coding	858.271	603.139	1086.06	1133.58	0.339904	0.0234441	0.0552711	0.910457	6.48e-09	4.75e-08	-0.514507	9.87e-05	0.00366915	0.0575172	0.751527	0.996763	0.570553	0.00856871	0.139815
ENSMUSG00000064363.1	mt-Nd4	17719	MGI:102498	mitochondrially encoded NADH dehydrogenase 4 [Source:MGI Symbol;Acc:MGI:102498]	protein_coding	63523.2	49486.8	80457.1	83589.1	0.340958	0.0451627	0.0963152	0.756266	2.1e-05	8.46e-05	-0.365629	0.0445539	0.198797	0.047651	0.734748	0.996763	0.415308	0.091531	0.373311
ENSMUSG00000020149.17	Rab1a	19324	MGI:97842	RAB1A, member RAS oncogene family [Source:MGI Symbol;Acc:MGI:97842]	protein_coding	4411.4	3783.38	5591.73	5553.28	0.342086	3.87e-05	0.000195727	0.554432	1.69e-10	1.61e-09	-0.225897	0.00484019	0.0515656	-0.0158648	0.882083	0.996763	0.212346	0.0772845	0.344191
ENSMUSG00000021149.8	Gtpbp4	69237	MGI:1916487	GTP binding protein 4 [Source:MGI Symbol;Acc:MGI:1916487]	protein_coding	720.696	747.436	913.788	870.03	0.342471	0.031748	0.071644	0.220825	0.184159	0.282898	0.0487622	0.649284	0.822023	-0.0786407	0.70825	0.996763	-0.121646	0.597495	0.830814
ENSMUSG00000022477.13	Aco2	11429	MGI:87880	aconitase 2, mitochondrial [Source:MGI Symbol;Acc:MGI:87880]	protein_coding	3536.35	3314.37	4486.42	4706.82	0.343251	0.000638303	0.00237997	0.506555	1.37e-06	6.78e-06	-0.0978879	0.287162	0.548786	0.0622974	0.615669	0.996763	0.163304	0.260999	0.588776
ENSMUSG00000034892.8	Rps29	20090	MGI:107681	ribosomal protein S29 [Source:MGI Symbol;Acc:MGI:107681]	protein_coding	6870.53	5935.99	8716.04	9048.91	0.343417	0.0164267	0.0408672	0.60851	4.68e-05	0.000176332	-0.215748	0.180525	0.428447	0.0492926	0.669538	0.996763	0.265093	0.200226	0.52778
ENSMUSG00000020962.14	Gtf2a1	83602	MGI:1933277	general transcription factor II A, 1 [Source:MGI Symbol;Acc:MGI:1933277]	protein_coding	176.165	201.289	223.584	212.57	0.343546	0.135136	0.234824	0.0788047	0.741588	0.816683	0.191738	0.260933	0.51903	-0.0809379	0.774809	0.996763	-0.264741	0.424696	0.727934
ENSMUSG00000022451.12	Twf1	19230	MGI:1100520	twinfilin actin binding protein 1 [Source:MGI Symbol;Acc:MGI:1100520]	protein_coding	1179.11	1360.58	1499.1	1563.35	0.346096	0.000785223	0.00287051	0.199401	0.0626818	0.115028	0.202782	0.0695732	0.257049	0.0550049	0.619483	0.996763	-0.146695	0.323729	0.646224
ENSMUSG00000082706.1	Gm11663	_	MGI:3651529	predicted gene 11663 [Source:MGI Symbol;Acc:MGI:3651529]	processed_pseudogene	25.938	12.7619	32.6844	34.5002	0.346881	0.327709	0.464076	1.41891	0.000210989	0.000701532	-1.01698	0.0111533	0.0880051	0.0512073	0.878511	0.996763	1.07202	0.0399166	0.257932
ENSMUSG00000118249.1	Gm36608	102640578	MGI:5595767	predicted gene, 36608 [Source:MGI Symbol;Acc:MGI:5595767]	lncRNA	4.74959	5.20742	6.20412	5.36062	0.346918	0.631022	0.743283	0.125799	0.866282	0.90894	0.0708803	0.923568	NA	-0.158445	0.82939	0.996763	-0.221119	0.831496	NA
ENSMUSG00000090841.2	Myl6	17904	MGI:109318	myosin, light polypeptide 6, alkali, smooth muscle and non-muscle [Source:MGI Symbol;Acc:MGI:109318]	protein_coding	9109.55	8585.1	11593.3	11198.4	0.348017	0.00371455	0.0112984	0.383531	0.0022	0.00589106	-0.0903168	0.472061	0.703587	-0.0539054	0.682331	0.996763	0.0355139	0.837749	0.942021
ENSMUSG00000021703.9	Serinc5	218442	MGI:2444223	serine incorporator 5 [Source:MGI Symbol;Acc:MGI:2444223]	protein_coding	1380.54	1378.62	1758.48	1838.12	0.349018	0.0133393	0.0341641	0.414951	0.00478789	0.0119023	-0.006621	0.95778	0.979551	0.0595404	0.726205	0.996763	0.0659331	0.746289	0.904536
ENSMUSG00000025162.18	Csnk1d	104318	MGI:1355272	casein kinase 1, delta [Source:MGI Symbol;Acc:MGI:1355272]	protein_coding	2004.06	2121.83	2554.87	2541.17	0.34948	8.03e-05	0.000375568	0.260423	0.00478876	0.0119031	0.077702	0.436201	0.67694	-0.0130614	0.891554	0.996763	-0.0890572	0.48648	0.768335
ENSMUSG00000059734.7	Ndufs8	225887	MGI:2385079	NADH:ubiquinone oxidoreductase core subunit S8 [Source:MGI Symbol;Acc:MGI:2385079]	protein_coding	1046.19	971.27	1332.15	1372.76	0.34995	0.0117714	0.0308093	0.49905	0.000573593	0.00174294	-0.111258	0.502317	0.728286	0.0389088	0.649836	0.996763	0.1491	0.457654	0.750078
ENSMUSG00000036819.14	Jmjd4	194952	MGI:2144404	jumonji domain containing 4 [Source:MGI Symbol;Acc:MGI:2144404]	protein_coding	106.022	116.404	135.578	133.401	0.350323	0.0498658	0.10455	0.199991	0.277099	0.391678	0.128801	0.519816	0.740991	-0.0229563	0.888271	0.996763	-0.150331	0.557749	0.808319
ENSMUSG00000098973.1	Mir6236	102465959	MGI:5530929	microRNA 6236 [Source:MGI Symbol;Acc:MGI:5530929]	miRNA	1658.51	1223.97	2115.32	2190.8	0.351138	0.186402	0.301657	0.84077	0.00245669	0.00650268	-0.442677	0.184817	0.433737	0.0473792	0.837202	0.996763	0.489631	0.202639	0.530833
ENSMUSG00000020386.5	Sar1b	66397	MGI:1913647	secretion associated Ras related GTPase 1B [Source:MGI Symbol;Acc:MGI:1913647]	protein_coding	743.536	641.392	947.463	995.995	0.351486	0.0154103	0.0386452	0.635461	2.69e-05	0.000106251	-0.216508	0.170146	0.414138	0.0673037	0.614716	0.996763	0.283975	0.175618	0.498053
ENSMUSG00000057411.9	Antkmt	214917	MGI:2384888	adenine nucleotide translocase lysine methyltransferase [Source:MGI Symbol;Acc:MGI:2384888]	protein_coding	245.664	230.587	312.721	309.93	0.351537	0.0296475	0.0675851	0.433088	0.010047	0.0230967	-0.0974892	0.606933	0.795005	-0.0166482	0.892957	0.996763	0.0815504	0.726687	0.89423
ENSMUSG00000024885.9	Aldh3b1	67689	MGI:1914939	aldehyde dehydrogenase 3 family, member B1 [Source:MGI Symbol;Acc:MGI:1914939]	protein_coding	549.157	517.54	701.292	756.04	0.352582	0.0325524	0.0731432	0.55017	0.0013683	0.00383886	-0.092484	0.40028	0.649672	0.10135	0.637783	0.996763	0.197588	0.406835	0.713418
ENSMUSG00000066407.3	Gm10263	_	MGI:3642825	predicted gene 10263 [Source:MGI Symbol;Acc:MGI:3642825]	processed_pseudogene	264.169	234.081	336.846	325.312	0.35295	0.0582108	0.118712	0.477052	0.0141531	0.0313839	-0.177862	0.367327	0.623179	-0.0549074	0.74853	0.996763	0.124102	0.644945	0.855232
ENSMUSG00000021565.16	Slc6a19	74338	MGI:1921588	solute carrier family 6 (neurotransmitter transporter), member 19 [Source:MGI Symbol;Acc:MGI:1921588]	protein_coding	5.99136	8.34287	7.55877	7.00571	0.353969	0.611588	0.727457	-0.22869	0.748035	0.821923	0.459949	0.455717	NA	-0.132066	0.869588	0.996763	-0.582659	0.558685	NA
ENSMUSG00000058392.13	Rrp1b	72462	MGI:1919712	ribosomal RNA processing 1B [Source:MGI Symbol;Acc:MGI:1919712]	protein_coding	168.948	241.963	216.315	225.425	0.354701	0.0614905	0.124056	-0.101445	0.603327	0.704544	0.515613	0.00161999	0.0261892	0.0529061	0.811277	0.996763	-0.456146	0.0937861	0.377003
ENSMUSG00000020522.13	Mfap3	216760	MGI:1924068	microfibrillar-associated protein 3 [Source:MGI Symbol;Acc:MGI:1924068]	protein_coding	660.851	724.245	845.077	828.47	0.355009	0.00127248	0.00440066	0.192929	0.0918361	0.159139	0.127584	0.182832	0.431211	-0.0340847	0.817031	0.996763	-0.16208	0.307603	0.633683
ENSMUSG00000113389.1	Gm9512	_	MGI:3779922	predicted gene 9512 [Source:MGI Symbol;Acc:MGI:3779922]	processed_pseudogene	15.7765	23.473	19.9038	20.8592	0.355909	0.330394	0.466758	-0.138993	0.702797	0.786608	0.566697	0.128773	0.358411	0.0702987	0.85126	0.996763	-0.494903	0.337647	0.658133
ENSMUSG00000001134.9	Uxt	22294	MGI:1277988	ubiquitously expressed prefoldin like chaperone [Source:MGI Symbol;Acc:MGI:1277988]	protein_coding	183.336	154.142	234.491	244.845	0.355992	0.00857849	0.0234747	0.667161	2.17e-06	1.04e-05	-0.247858	0.105369	0.319299	0.0640876	0.649846	0.996763	0.311169	0.111286	0.406678
ENSMUSG00000019558.14	Slc6a8	102857	MGI:2147834	solute carrier family 6 (neurotransmitter transporter, creatine), member 8 [Source:MGI Symbol;Acc:MGI:2147834]	protein_coding	2022.06	2158.84	2589.36	2617.68	0.35631	0.00771694	0.0214485	0.27859	0.0458371	0.0879743	0.0903466	0.520493	0.741351	0.00987157	0.938655	0.996763	-0.0777202	0.687573	0.87771
ENSMUSG00000019923.14	Zwint	52696	MGI:1289227	ZW10 interactor [Source:MGI Symbol;Acc:MGI:1289227]	protein_coding	462.077	501.823	592.851	608.873	0.357598	0.00221062	0.00718982	0.282281	0.0197106	0.0421807	0.112667	0.308386	0.568859	0.0341242	0.808246	0.996763	-0.0753169	0.654407	0.859889
ENSMUSG00000020232.17	Hmg20b	15353	MGI:1341190	high mobility group 20B [Source:MGI Symbol;Acc:MGI:1341190]	protein_coding	730.86	686.486	936.811	992.166	0.358029	0.0031662	0.00984357	0.528634	2.85e-05	0.000112085	-0.093393	0.432362	0.674122	0.0780615	0.589216	0.996763	0.170605	0.33002	0.652926
ENSMUSG00000021496.12	Pcbd2	72562	MGI:1919812	pterin 4 alpha carbinolamine dehydratase/dimerization cofactor of hepatocyte nuclear factor 1 alpha (TCF1) 2 [Source:MGI Symbol;Acc:MGI:1919812]	protein_coding	263.411	248.491	336.705	353.091	0.359072	0.00824759	0.0227127	0.512107	0.000281291	0.000910259	-0.0881428	0.583563	0.7814	0.0639353	0.581436	0.996763	0.153035	0.434566	0.734208
ENSMUSG00000000901.17	Mmp11	17385	MGI:97008	matrix metallopeptidase 11 [Source:MGI Symbol;Acc:MGI:97008]	protein_coding	477.33	333.863	612.511	585.689	0.359865	0.160165	0.268718	0.809583	0.0025172	0.00664688	-0.519554	0.00202322	0.030101	-0.0659707	0.839411	0.996763	0.449718	0.225125	0.553205
ENSMUSG00000037119.4	Fam91a1	210998	MGI:1277178	family with sequence similarity 91, member A1 [Source:MGI Symbol;Acc:MGI:1277178]	protein_coding	1038.93	1181.79	1334.11	1299.8	0.359949	0.00121397	0.00421979	0.136904	0.236944	0.346749	0.1809	0.0804442	0.276805	-0.0444596	0.739923	0.996763	-0.223045	0.164753	0.482523
ENSMUSG00000034653.11	Ythdc2	240255	MGI:2448561	YTH domain containing 2 [Source:MGI Symbol;Acc:MGI:2448561]	protein_coding	70.4149	84.4946	90.7558	95.4957	0.360065	0.12498	0.220681	0.167696	0.486146	0.601189	0.2596	0.347759	0.604639	0.063239	0.696772	0.996763	-0.192369	0.567243	0.814485
ENSMUSG00000060733.13	Ipmk	69718	MGI:1916968	inositol polyphosphate multikinase [Source:MGI Symbol;Acc:MGI:1916968]	protein_coding	373.956	400.221	480.721	471.608	0.360915	0.0412502	0.0894223	0.235842	0.20005	0.302336	0.0936675	0.457425	0.693142	-0.0339693	0.880432	0.996763	-0.125073	0.624108	0.844353
ENSMUSG00000020211.15	Sf3a2	20222	MGI:104912	splicing factor 3a, subunit 2 [Source:MGI Symbol;Acc:MGI:104912]	protein_coding	987.827	1087.5	1269.44	1308.06	0.361774	0.0152958	0.0384195	0.267916	0.0847497	0.148867	0.134449	0.30214	0.562939	0.0354767	0.838577	0.996763	-0.0938579	0.663062	0.864498
ENSMUSG00000015377.10	Dennd6b	69440	MGI:1916690	DENN/MADD domain containing 6B [Source:MGI Symbol;Acc:MGI:1916690]	protein_coding	14.3574	28.7508	18.2892	17.3162	0.362126	0.302463	0.437617	-0.761399	0.0271962	0.0559486	1.01667	0.0041587	0.0470451	-0.104927	0.775366	0.996763	-1.12353	0.022424	0.203726
ENSMUSG00000055839.6	Elob	67673	MGI:1914923	elongin B [Source:MGI Symbol;Acc:MGI:1914923]	protein_coding	2083.47	1747.35	2677.27	2712.23	0.362686	0.00187343	0.00621307	0.635105	1.84e-07	1.06e-06	-0.258093	0.0475735	0.205281	0.0142312	0.901386	0.996763	0.272419	0.106217	0.397456
ENSMUSG00000025154.15	Arhgap19	71085	MGI:1918335	Rho GTPase activating protein 19 [Source:MGI Symbol;Acc:MGI:1918335]	protein_coding	294.108	277.099	377.951	362.35	0.362792	0.0784299	0.151484	0.389881	0.0697814	0.126056	-0.0879971	0.548826	0.758783	-0.066789	0.795644	0.996763	0.0270889	0.927538	0.974366
ENSMUSG00000018372.13	Cep95	320162	MGI:2443502	centrosomal protein 95 [Source:MGI Symbol;Acc:MGI:2443502]	protein_coding	55.8536	78.7344	71.9906	69.2701	0.364421	0.0966206	0.179358	-0.177868	0.42436	0.542978	0.492804	0.0204017	0.126008	-0.0534692	0.825843	0.996763	-0.542289	0.0827215	0.357285
ENSMUSG00000018593.13	Sparc	20692	MGI:98373	secreted acidic cysteine rich glycoprotein [Source:MGI Symbol;Acc:MGI:98373]	protein_coding	276222	283190	355608	333972	0.364459	0.123725	0.218996	0.237955	0.335929	0.455221	0.0317259	0.816372	0.916063	-0.0917135	0.76967	0.996763	-0.126505	0.711751	0.889285
ENSMUSG00000020325.10	Fstl3	83554	MGI:1890391	follistatin-like 3 [Source:MGI Symbol;Acc:MGI:1890391]	protein_coding	429.396	500.976	553.333	570.742	0.364921	0.0148185	0.0373452	0.186404	0.23042	0.339028	0.214699	0.078743	0.274147	0.0362703	0.848405	0.996763	-0.178518	0.408181	0.713915
ENSMUSG00000022338.8	Eny2	223527	MGI:1919286	ENY2 transcription and export complex 2 subunit [Source:MGI Symbol;Acc:MGI:1919286]	protein_coding	667.168	669.893	857.521	897.793	0.365022	0.000819034	0.00297968	0.422476	0.000193022	0.00064662	0.00329102	0.977424	0.989105	0.0609767	0.630682	0.996763	0.0574535	0.714918	0.890324
ENSMUSG00000018669.14	Cdk5rap3	80280	MGI:1933126	CDK5 regulatory subunit associated protein 3 [Source:MGI Symbol;Acc:MGI:1933126]	protein_coding	1035.24	876.354	1333.43	1357.6	0.365281	0.0031291	0.00974162	0.633373	9.21e-07	4.67e-06	-0.245569	0.0545747	0.222835	0.0220379	0.871606	0.996763	0.268092	0.133581	0.444011
ENSMUSG00000096956.2	Snhg18	100616095	MGI:1914085	small nucleolar RNA host gene 18 [Source:MGI Symbol;Acc:MGI:1914085]	lncRNA	1089.07	1051.39	1402.39	1339.69	0.365524	0.0174391	0.0429765	0.350105	0.029123	0.0594217	-0.0545373	0.676131	0.837887	-0.0686454	0.719552	0.996763	-0.0154188	0.944687	0.980114
ENSMUSG00000102018.8	Iqank1	432964	MGI:3588184	IQ motif and ankyrin repeat containing 1 [Source:MGI Symbol;Acc:MGI:3588184]	protein_coding	4.18416	4.4491	5.39347	6.83459	0.366368	0.564105	0.687127	0.623781	0.326158	0.444827	0.0466487	0.944514	NA	0.303867	0.651849	0.996763	0.257412	0.774475	NA
ENSMUSG00000017376.15	Nlk	18099	MGI:1201387	nemo like kinase [Source:MGI Symbol;Acc:MGI:1201387]	protein_coding	119.459	145.49	154.104	151.113	0.367462	0.0518564	0.107891	0.0528738	0.785866	0.850275	0.284207	0.123492	0.35039	-0.0338128	0.867663	0.996763	-0.314588	0.246196	0.576621
ENSMUSG00000001105.15	Ift20	55978	MGI:1915585	intraflagellar transport 20 [Source:MGI Symbol;Acc:MGI:1915585]	protein_coding	764.095	671.972	986.149	951.107	0.369535	0.0180488	0.044201	0.499629	0.00219841	0.00588831	-0.188794	0.271785	0.532508	-0.0573078	0.677149	0.996763	0.130094	0.56475	0.812796
ENSMUSG00000111966.1	Gm5781	_	MGI:3646721	predicted gene 5781 [Source:MGI Symbol;Acc:MGI:3646721]	processed_pseudogene	133.486	133.285	172.076	163.213	0.369772	0.0897512	0.16893	0.291826	0.198071	0.299974	-0.00642508	0.977032	0.989105	-0.0870373	0.676704	0.996763	-0.0779457	0.804253	0.928363
ENSMUSG00000052981.6	Ube2ql1	76980	MGI:1924230	ubiquitin-conjugating enzyme E2Q family-like 1 [Source:MGI Symbol;Acc:MGI:1924230]	protein_coding	21.1565	28.4562	27.4003	26.1243	0.370444	0.454111	0.590139	-0.135855	0.79007	0.853411	0.425726	0.208244	0.462348	-0.0768013	0.904112	0.996763	-0.5063	0.476313	0.762163
ENSMUSG00000031342.17	Gpm6b	14758	MGI:107672	glycoprotein m6b [Source:MGI Symbol;Acc:MGI:107672]	protein_coding	2349.22	2299.2	3036.68	2961.47	0.370561	0.00148852	0.00506525	0.364557	0.00274616	0.00719067	-0.0350724	0.73427	0.870221	-0.040249	0.791399	0.996763	-0.00600449	0.971589	0.989439
ENSMUSG00000022300.10	Dcaf13	223499	MGI:2684929	DDB1 and CUL4 associated factor 13 [Source:MGI Symbol;Acc:MGI:2684929]	protein_coding	444.528	450.124	574.542	606.007	0.371159	0.0075703	0.0211129	0.429865	0.00291064	0.0075749	0.0162246	0.906957	0.957435	0.0725114	0.626974	0.996763	0.0587063	0.769575	0.914066
ENSMUSG00000018565.17	Elp5	54351	MGI:1859017	elongator acetyltransferase complex subunit 5 [Source:MGI Symbol;Acc:MGI:1859017]	protein_coding	778.11	671.696	1007.01	974.409	0.371878	0.000298178	0.00121715	0.540285	4.81e-07	2.57e-06	-0.217162	0.0282638	0.152484	-0.0520263	0.688467	0.996763	0.168407	0.257202	0.586045
ENSMUSG00000020695.14	Mrc2	17534	MGI:107818	mannose receptor, C type 2 [Source:MGI Symbol;Acc:MGI:107818]	protein_coding	9227.77	9670.1	11944.3	13103.9	0.372213	0.0981044	0.181632	0.438391	0.0621135	0.114236	0.0644302	0.73556	0.871007	0.131877	0.600844	0.996763	0.066177	0.838827	0.942632
ENSMUSG00000035891.16	Cerk	223753	MGI:2386052	ceramide kinase [Source:MGI Symbol;Acc:MGI:2386052]	protein_coding	1080.33	1000.27	1399.69	1344.29	0.372681	0.0020826	0.00682134	0.425785	0.000751269	0.00222279	-0.1156	0.305322	0.566241	-0.064436	0.651553	0.996763	0.0531039	0.761527	0.910606
ENSMUSG00000094446.1	Gm6344	_	MGI:3779586	predicted gene 6344 [Source:MGI Symbol;Acc:MGI:3779586]	processed_pseudogene	6.9092	8.46694	8.82661	9.58237	0.373476	0.437117	0.574333	0.155409	0.744729	0.819108	0.306354	0.522351	NA	0.0892627	0.871361	0.996763	-0.218067	0.747499	NA
ENSMUSG00000115358.1	Gm49138	_	MGI:6118550	predicted gene, 49138 [Source:MGI Symbol;Acc:MGI:6118550]	processed_pseudogene	11.2671	12.6083	14.9255	15.5977	0.373723	0.352385	0.489877	0.311239	0.443583	0.561802	0.132779	0.73968	NA	0.0665194	0.884165	0.996763	-0.062484	0.912926	NA
ENSMUSG00000072964.14	Bhlhb9	70237	MGI:1917487	basic helix-loop-helix domain containing, class B9 [Source:MGI Symbol;Acc:MGI:1917487]	protein_coding	237.739	198.408	307.665	322.049	0.374348	0.00110789	0.00389357	0.69264	6.7e-09	4.9e-08	-0.264014	0.0421791	0.192569	0.0546031	0.676603	0.996763	0.318292	0.0546836	0.296836
ENSMUSG00000032431.6	Crtap	56693	MGI:1891221	cartilage associated protein [Source:MGI Symbol;Acc:MGI:1891221]	protein_coding	5515.11	5458.47	7150.55	7226.91	0.374602	0.0133856	0.0342552	0.404963	0.0104476	0.0239096	-0.0182794	0.908463	0.958113	0.0112274	0.9383	0.996763	0.0303616	0.889724	0.960125
ENSMUSG00000020361.13	Hspa4	15525	MGI:1342292	heat shock protein 4 [Source:MGI Symbol;Acc:MGI:1342292]	protein_coding	2260.02	2221.26	2931.94	2906.26	0.375306	3.1e-05	0.000160406	0.388425	3.56e-05	0.000137188	-0.0295657	0.735415	0.871007	-0.0187231	0.867529	0.996763	0.0131195	0.919718	0.971716
ENSMUSG00000051723.7	Rpl31-ps13	_	MGI:3809036	ribosomal protein L31, pseudogene 13 [Source:MGI Symbol;Acc:MGI:3809036]	processed_pseudogene	18.7473	18.481	24.1691	23.2283	0.375387	0.273085	0.404947	0.353704	0.316474	0.434451	-0.0255838	0.943387	0.973974	-0.0486719	0.891868	0.996763	-0.021683	0.964842	0.986955
ENSMUSG00000000378.15	Ccm2	216527	MGI:2384924	cerebral cavernous malformation 2 [Source:MGI Symbol;Acc:MGI:2384924]	protein_coding	633.943	582.384	823.905	804.578	0.376936	9.14e-06	5.33e-05	0.467886	1.21e-07	7.19e-07	-0.128877	0.208097	0.462117	-0.0402501	0.667069	0.996763	0.0909503	0.458271	0.750431
ENSMUSG00000064145.12	Arih2	23807	MGI:1344361	ariadne RBR E3 ubiquitin protein ligase 2 [Source:MGI Symbol;Acc:MGI:1344361]	protein_coding	699.431	882.979	909.657	877.648	0.377632	0.00268534	0.00852421	-0.00800462	0.95116	0.966965	0.331835	0.00800021	0.071345	-0.0557323	0.684323	0.996763	-0.385636	0.0335148	0.239516
ENSMUSG00000022793.17	B4galt4	56375	MGI:1928387	UDP-Gal:betaGlcNAc beta 1,4-galactosyltransferase, polypeptide 4 [Source:MGI Symbol;Acc:MGI:1928387]	protein_coding	195.341	172.199	254.396	259.88	0.378931	0.0109058	0.0288664	0.595547	0.000120616	0.00042014	-0.19327	0.169046	0.413178	0.0256166	0.889731	0.996763	0.216615	0.313289	0.63779
ENSMUSG00000036098.15	Myrf	225908	MGI:2684944	myelin regulatory factor [Source:MGI Symbol;Acc:MGI:2684944]	protein_coding	9.21966	12.3793	12.1384	14.0932	0.38156	0.51511	0.642878	0.209738	0.723487	0.802622	0.412505	0.428308	NA	0.234607	0.713631	0.996763	-0.171822	0.836716	NA
ENSMUSG00000068706.3	Gm10250	_	MGI:3642408	predicted pseudogene 10250 [Source:MGI Symbol;Acc:MGI:3642408]	processed_pseudogene	45.2741	38.7504	58.2272	59.7557	0.382064	0.167601	0.278148	0.625021	0.0299913	0.0610268	-0.218269	0.450721	0.687922	0.0235628	0.932211	0.996763	0.242957	0.543087	0.801612
ENSMUSG00000012296.16	Tjap1	74094	MGI:1921344	tight junction associated protein 1 [Source:MGI Symbol;Acc:MGI:1921344]	protein_coding	436.536	433.714	568.96	548.672	0.382167	0.000292274	0.0011964	0.337484	0.00207175	0.00558409	-0.0131397	0.906573	0.957435	-0.0584783	0.632692	0.996763	-0.0446835	0.768959	0.913958
ENSMUSG00000041815.14	Poldip3	73826	MGI:1921076	polymerase (DNA-directed), delta interacting protein 3 [Source:MGI Symbol;Acc:MGI:1921076]	protein_coding	1598.4	1669.46	2083.94	2184.79	0.38233	0.00177685	0.00593634	0.38966	0.00224603	0.00600185	0.0581516	0.600929	0.791616	0.0619446	0.668898	0.996763	0.00732999	0.966914	0.988017
ENSMUSG00000040867.13	Begain	380785	MGI:3044626	brain-enriched guanylate kinase-associated [Source:MGI Symbol;Acc:MGI:3044626]	protein_coding	31.4722	39.1873	40.7976	46.707	0.383886	0.167485	0.278	0.248629	0.375117	0.494547	0.306914	0.198233	0.451658	0.178949	0.603878	0.996763	-0.135257	0.731953	0.897181
ENSMUSG00000020928.14	Higd1b	75689	MGI:1922939	HIG1 domain family, member 1B [Source:MGI Symbol;Acc:MGI:1922939]	protein_coding	13.7039	10.3721	17.6076	19.9497	0.385738	0.572309	0.694378	0.937596	0.188455	0.28827	-0.394473	0.597752	NA	0.16024	0.760553	0.996763	0.551857	0.576224	NA
ENSMUSG00000020644.9	Id2	15902	MGI:96397	inhibitor of DNA binding 2 [Source:MGI Symbol;Acc:MGI:96397]	protein_coding	1895.57	1965.36	2478.75	2264.3	0.386983	0.0955803	0.177714	0.204565	0.39883	0.518234	0.0484948	0.702414	0.853492	-0.139019	0.647831	0.996763	-0.182419	0.586862	0.825481
ENSMUSG00000036315.13	Polr1h	66136	MGI:1913386	RNA polymerase I subunit H [Source:MGI Symbol;Acc:MGI:1913386]	protein_coding	318.929	275.032	416.596	432.198	0.38984	0.00157983	0.00534204	0.652636	3.76e-07	2.04e-06	-0.216095	0.121291	0.346763	0.0463074	0.709723	0.996763	0.262796	0.140082	0.453075
ENSMUSG00000073374.3	C030034I22Rik	_	MGI:1924783	RIKEN cDNA C030034I22 gene [Source:MGI Symbol;Acc:MGI:1924783]	lncRNA	9.10398	16.474	11.9983	12.5238	0.389907	0.392542	0.531575	-0.368687	0.408535	0.527992	0.855907	0.0712707	NA	0.100638	0.820833	0.996763	-0.758595	0.234383	NA
ENSMUSG00000047246.7	H2bc6	319179	MGI:2448380	H2B clustered histone 6 [Source:MGI Symbol;Acc:MGI:2448380]	protein_coding	14.3503	12.5323	19.1406	19.4348	0.390337	0.323497	0.45953	0.676872	0.0989377	0.16932	-0.23262	0.565762	NA	0.0479436	0.910821	0.996763	0.286535	0.61501	0.839054
ENSMUSG00000021464.14	Ror2	26564	MGI:1347521	receptor tyrosine kinase-like orphan receptor 2 [Source:MGI Symbol;Acc:MGI:1347521]	protein_coding	412.893	558.497	541.871	511.285	0.39038	0.0318499	0.0718379	-0.127941	0.498631	0.61315	0.429694	0.0134175	0.0994372	-0.0890397	0.647396	0.996763	-0.51832	0.0482013	0.280067
ENSMUSG00000024803.9	Ankrd1	107765	MGI:1097717	ankyrin repeat domain 1 (cardiac muscle) [Source:MGI Symbol;Acc:MGI:1097717]	protein_coding	47.437	40.3582	62.21	51.1635	0.391003	0.432115	0.569354	0.352027	0.49928	0.613659	-0.234824	0.379915	0.632949	-0.275324	0.669437	0.996763	-0.0389762	0.956862	0.98419
ENSMUSG00000022682.8	Rrn3	106298	MGI:1925255	RRN3 RNA polymerase I transcription factor homolog (yeast) [Source:MGI Symbol;Acc:MGI:1925255]	protein_coding	630.592	704.693	827.605	860.486	0.391096	1.66e-05	9.16e-05	0.289532	0.00203079	0.0054857	0.155451	0.0813571	0.278417	0.0504291	0.667255	0.996763	-0.101564	0.436733	0.734859
ENSMUSG00000022489.6	Pde1b	18574	MGI:97523	phosphodiesterase 1B, Ca2+-calmodulin dependent [Source:MGI Symbol;Acc:MGI:97523]	protein_coding	89.0961	62.6617	116.705	109.111	0.392784	0.0388759	0.0850719	0.797964	7.17e-05	0.000260766	-0.499738	0.00937246	0.0794061	-0.0956326	0.663961	0.996763	0.405181	0.143081	0.455605
ENSMUSG00000071359.13	Tbpl1	237336	MGI:1339946	TATA box binding protein-like 1 [Source:MGI Symbol;Acc:MGI:1339946]	protein_coding	267.106	249.078	350.351	362.057	0.392929	0.00364793	0.0111256	0.539004	0.000122394	0.000425553	-0.099021	0.454446	0.690812	0.0439938	0.78179	0.996763	0.146075	0.453399	0.746689
ENSMUSG00000019804.12	Snx3	54198	MGI:1860188	sorting nexin 3 [Source:MGI Symbol;Acc:MGI:1860188]	protein_coding	2945.04	2606.01	3869.68	4086.34	0.394282	0.000244662	0.00102037	0.649694	7.03e-09	5.13e-08	-0.180637	0.0431503	0.19535	0.071995	0.607993	0.996763	0.255412	0.100243	0.387402
ENSMUSG00000114220.1	Gm10353	_	MGI:3704491	predicted gene 10353 [Source:MGI Symbol;Acc:MGI:3704491]	lncRNA	13.176	15.0913	17.3764	16.5518	0.395012	0.371286	0.509746	0.103719	0.819112	0.875292	0.194079	0.641073	NA	-0.0934963	0.849262	0.996763	-0.291294	0.645474	NA
ENSMUSG00000018481.9	Appbp2	66884	MGI:1914134	amyloid beta precursor protein (cytoplasmic tail) binding protein 2 [Source:MGI Symbol;Acc:MGI:1914134]	protein_coding	918.583	948.811	1208.96	1161.16	0.395906	0.000435072	0.00169966	0.293093	0.0124073	0.0278701	0.0421802	0.663006	0.830655	-0.0636985	0.658154	0.996763	-0.102814	0.526933	0.792844
ENSMUSG00000005950.14	P2rx5	94045	MGI:2137026	purinergic receptor P2X, ligand-gated ion channel, 5 [Source:MGI Symbol;Acc:MGI:2137026]	protein_coding	23.8983	19.2501	31.3274	36.3078	0.397994	0.1683	0.278921	0.894812	0.00274041	0.007181	-0.305398	0.265163	0.524405	0.197789	0.582674	0.996763	0.496817	0.231878	0.559837
ENSMUSG00000036552.19	Ermard	381062	MGI:1917317	ER membrane associated RNA degradation [Source:MGI Symbol;Acc:MGI:1917317]	protein_coding	56.0224	54.1211	72.8165	76.7921	0.398757	0.0493059	0.10359	0.503978	0.0154756	0.0339887	-0.0418408	0.856364	0.933556	0.0656078	0.743866	0.996763	0.10522	0.717333	0.891289
ENSMUSG00000016946.6	Kctd5	69259	MGI:1916509	potassium channel tetramerisation domain containing 5 [Source:MGI Symbol;Acc:MGI:1916509]	protein_coding	370.722	408.721	489.439	509.396	0.398761	1.45e-06	9.86e-06	0.318748	0.000162485	0.000551833	0.134925	0.122973	0.349272	0.0532297	0.641979	0.996763	-0.0800131	0.49877	0.775781
ENSMUSG00000020830.3	Vmo1	327956	MGI:2685587	vitelline membrane outer layer 1 homolog (chicken) [Source:MGI Symbol;Acc:MGI:2685587]	protein_coding	5.7328	6.71647	7.54025	9.50651	0.401965	0.516511	0.644192	0.540677	0.383298	0.502514	0.203331	0.737019	NA	0.346094	0.60026	0.996763	0.138711	0.874277	NA
ENSMUSG00000033318.7	Gstt2	14872	MGI:106188	glutathione S-transferase, theta 2 [Source:MGI Symbol;Acc:MGI:106188]	protein_coding	322.948	359.368	425.852	418.199	0.402402	0.00511693	0.0149287	0.219953	0.140066	0.225615	0.151649	0.331524	0.590495	-0.0309234	0.831157	0.996763	-0.182449	0.378281	0.691714
ENSMUSG00000007591.15	Tssk4	71099	MGI:1918349	testis-specific serine kinase 4 [Source:MGI Symbol;Acc:MGI:1918349]	protein_coding	7.03976	4.77589	9.04185	8.90804	0.402799	0.51049	0.638991	0.869671	0.181764	0.279834	-0.57096	0.310558	NA	-0.0821547	0.913428	0.996763	0.466871	0.601414	NA
ENSMUSG00000017801.15	Mlx	21428	MGI:108398	MAX-like protein X [Source:MGI Symbol;Acc:MGI:108398]	protein_coding	541.86	474.731	715.728	731.701	0.403765	0.000346236	0.00138719	0.623481	1.14e-07	6.81e-07	-0.192383	0.113854	0.333585	0.0267185	0.826875	0.996763	0.219715	0.177615	0.499729
ENSMUSG00000023027.13	Atf1	11908	MGI:1298366	activating transcription factor 1 [Source:MGI Symbol;Acc:MGI:1298366]	protein_coding	752.872	748.404	996.926	977.555	0.404672	0.00483929	0.0142514	0.386031	0.00992996	0.022865	-0.0113172	0.89834	0.953261	-0.0350599	0.857017	0.996763	-0.0186413	0.928408	0.974567
ENSMUSG00000021877.12	Arf4	11843	MGI:99433	ADP-ribosylation factor 4 [Source:MGI Symbol;Acc:MGI:99433]	protein_coding	8493.35	6389.75	11252.4	11210	0.405998	2.88e-06	1.86e-05	0.811172	3.63e-19	1.14e-17	-0.414523	3.51e-05	0.00167912	-0.0104916	0.912453	0.996763	0.405174	0.00124353	0.0546698
ENSMUSG00000040850.17	Psme4	103554	MGI:2143994	proteasome (prosome, macropain) activator subunit 4 [Source:MGI Symbol;Acc:MGI:2143994]	protein_coding	734.38	981.399	975.081	1011.35	0.407646	0.00274498	0.00869053	0.0428864	0.761567	0.831638	0.414643	0.00291037	0.037184	0.0482082	0.726189	0.996763	-0.36476	0.0630417	0.316229
ENSMUSG00000051627.3	H1f4	50709	MGI:1931527	H1.4 linker histone, cluster member [Source:MGI Symbol;Acc:MGI:1931527]	protein_coding	12.2392	14.5958	16.2873	19.6054	0.408219	0.393847	0.532721	0.424805	0.379969	0.499496	0.263304	0.543798	NA	0.268375	0.611942	0.996763	0.0165858	0.98056	NA
ENSMUSG00000020576.10	Nbas	71169	MGI:1918419	neuroblastoma amplified sequence [Source:MGI Symbol;Acc:MGI:1918419]	protein_coding	780.76	646.175	1037.37	1060.07	0.408651	0.00496057	0.0145664	0.714019	2.59e-06	1.22e-05	-0.278176	0.0710587	0.259855	0.0246435	0.856333	0.996763	0.305367	0.146469	0.45947
ENSMUSG00000103103.1	4833445I07Rik	_	MGI:2143268	RIKEN cDNA 4833445I07 gene [Source:MGI Symbol;Acc:MGI:2143268]	lncRNA	12.2005	14.8533	16.0443	19.8728	0.409657	0.381325	0.520239	0.426814	0.365198	0.484891	0.291276	0.411497	NA	0.296995	0.619517	0.996763	0.0171567	0.979392	NA
ENSMUSG00000058625.6	Gm17383	_	MGI:4937017	predicted gene, 17383 [Source:MGI Symbol;Acc:MGI:4937017]	processed_pseudogene	4.86322	2.36222	6.30502	7.37563	0.410185	0.457615	0.59315	1.64044	0.00752517	0.0178401	-1.02561	0.169167	NA	0.209009	0.684674	0.996763	1.23026	0.136209	NA
ENSMUSG00000021069.17	Pygl	110095	MGI:97829	liver glycogen phosphorylase [Source:MGI Symbol;Acc:MGI:97829]	protein_coding	1302.54	1487.71	1732.39	1642.83	0.411187	0.00742323	0.0207596	0.144184	0.368066	0.487708	0.187456	0.237968	0.495508	-0.0810919	0.586828	0.996763	-0.267003	0.228917	0.557554
ENSMUSG00000024725.13	Ostf1	20409	MGI:700012	osteoclast stimulating factor 1 [Source:MGI Symbol;Acc:MGI:700012]	protein_coding	2086.06	1998.65	2774.11	2677.58	0.411799	0.00132391	0.0045621	0.422214	0.00161198	0.00445879	-0.0660909	0.599292	0.790733	-0.057287	0.686635	0.996763	0.0104151	0.955201	0.984171
ENSMUSG00000052712.17	BC004004	80748	MGI:2136782	cDNA sequence BC004004 [Source:MGI Symbol;Acc:MGI:2136782]	protein_coding	1615.69	1605.87	2152.45	2174.73	0.414612	5.14e-05	0.000251371	0.437966	4.07e-05	0.00015517	-0.0125543	0.908855	0.958113	0.0107956	0.927507	0.996763	0.0233538	0.874534	0.954827
ENSMUSG00000021967.4	Mrpl57	67840	MGI:1915090	mitochondrial ribosomal protein L57 [Source:MGI Symbol;Acc:MGI:1915090]	protein_coding	427.086	426.994	569.118	582.671	0.416626	0.00233581	0.00753561	0.447674	0.00165289	0.00456026	-0.00244295	0.987613	0.994538	0.0301119	0.791789	0.996763	0.0310476	0.875041	0.954877
ENSMUSG00000113165.1	Gm47863	_	MGI:6097080	predicted gene, 47863 [Source:MGI Symbol;Acc:MGI:6097080]	lncRNA	44.5335	31.9478	59.0956	63.072	0.417165	0.0461049	0.0979759	0.96196	1.28e-05	5.34e-05	-0.483956	0.020122	0.124989	0.0681615	0.795507	0.996763	0.544795	0.0730167	0.337994
ENSMUSG00000061780.6	Cfd	11537	MGI:87931	complement factor D (adipsin) [Source:MGI Symbol;Acc:MGI:87931]	protein_coding	43.8875	97.0036	58.5184	54.603	0.418593	0.393276	0.532156	-0.840411	0.0973489	0.167167	1.14274	0.051933	0.216564	-0.116162	0.796472	0.996763	-1.259	0.0742384	0.340308
ENSMUSG00000049751.6	Rpl36al	66483	MGI:1913733	ribosomal protein L36A-like [Source:MGI Symbol;Acc:MGI:1913733]	protein_coding	13.0752	10.1765	17.3389	16.8786	0.420935	0.296588	0.431014	0.70093	0.0974501	0.167309	-0.33499	0.451151	NA	-0.0519511	0.899696	0.996763	0.279995	0.631845	NA
ENSMUSG00000003559.8	As3mt	57344	MGI:1929882	arsenite methyltransferase [Source:MGI Symbol;Acc:MGI:1929882]	protein_coding	428.617	355.145	572.284	596.029	0.421182	2.32e-05	0.000123421	0.745187	6.8e-13	8.99e-12	-0.27289	0.0203243	0.125754	0.0510984	0.616725	0.996763	0.324005	0.0242133	0.209868
ENSMUSG00000049323.8	Smcr8	237782	MGI:2444720	Smith-Magenis syndrome chromosome region, candidate 8 homolog (human) [Source:MGI Symbol;Acc:MGI:2444720]	protein_coding	435.58	516.808	585.325	561.767	0.42477	0.0524027	0.108828	0.121032	0.595772	0.697978	0.241071	0.15193	0.390296	-0.0668333	0.795463	0.996763	-0.303738	0.336808	0.657294
ENSMUSG00000009731.4	Kcnd1	16506	MGI:96671	potassium voltage-gated channel, Shal-related family, member 1 [Source:MGI Symbol;Acc:MGI:96671]	protein_coding	208.117	187.081	279.416	289.678	0.424949	0.0274928	0.0633537	0.633872	0.00159476	0.00441384	-0.161315	0.434484	0.676334	0.0444435	0.797539	0.996763	0.208923	0.452904	0.746398
ENSMUSG00000022742.6	Cpox	12892	MGI:104841	coproporphyrinogen oxidase [Source:MGI Symbol;Acc:MGI:104841]	protein_coding	380.849	374.667	511.474	529.043	0.42515	0.000411069	0.00161643	0.501623	5.89e-05	0.000217737	-0.0310056	0.814782	0.915299	0.0419692	0.733398	0.996763	0.0764725	0.659231	0.862608
ENSMUSG00000052085.7	Dock8	76088	MGI:1921396	dedicator of cytokinesis 8 [Source:MGI Symbol;Acc:MGI:1921396]	protein_coding	457.742	447.842	615.089	670.866	0.425652	0.0949882	0.176795	0.583795	0.0281157	0.0576238	-0.037005	0.807112	0.911175	0.115788	0.721832	0.996763	0.158143	0.66769	0.866637
ENSMUSG00000104346.1	Pcdhga3	93711	MGI:1935215	protocadherin gamma subfamily A, 3 [Source:MGI Symbol;Acc:MGI:1935215]	protein_coding	71.3827	84.3948	96.3007	91.0696	0.429921	0.110312	0.199822	0.112162	0.687259	0.773503	0.230048	0.362707	0.618662	-0.0874916	0.760609	0.996763	-0.317759	0.412136	0.717488
ENSMUSG00000053644.13	Aldh7a1	110695	MGI:108186	aldehyde dehydrogenase family 7, member A1 [Source:MGI Symbol;Acc:MGI:108186]	protein_coding	1096.86	1053.99	1477.58	1510.24	0.430096	0.000759691	0.00278717	0.51887	9.79e-05	0.000346976	-0.0620565	0.618722	0.802622	0.0266907	0.8572	0.996763	0.0887744	0.63048	0.847392
ENSMUSG00000022792.16	Yars2	70120	MGI:1917370	tyrosyl-tRNA synthetase 2 (mitochondrial) [Source:MGI Symbol;Acc:MGI:1917370]	protein_coding	182.864	195.326	246.725	266.265	0.43286	0.00305782	0.00954189	0.441988	0.00331045	0.00851061	0.0917241	0.480733	0.710478	0.0987191	0.586284	0.996763	0.0091275	0.965292	0.986979
ENSMUSG00000091449.3	Gm10269	_	MGI:3642381	predicted gene 10269 [Source:MGI Symbol;Acc:MGI:3642381]	processed_pseudogene	13.2924	17.531	18.0881	17.2524	0.433654	0.217277	0.340822	-0.0390067	0.911902	0.940767	0.388635	0.304153	NA	-0.085675	0.81532	0.996763	-0.472661	0.342393	0.661928
ENSMUSG00000020650.15	Bcap29	12033	MGI:101917	B cell receptor associated protein 29 [Source:MGI Symbol;Acc:MGI:101917]	protein_coding	251.779	243.116	339.7	370.398	0.434053	0.0460719	0.097916	0.607814	0.00728073	0.0173077	-0.0506287	0.77992	0.896061	0.116809	0.637951	0.996763	0.173761	0.580094	0.82233
ENSMUSG00000060935.6	Tmem263	103266	MGI:2143652	transmembrane protein 263 [Source:MGI Symbol;Acc:MGI:2143652]	protein_coding	712.056	562.495	962.103	952.894	0.435299	1.71e-07	1.39e-06	0.758454	3.1e-18	8.43e-17	-0.343451	0.00055245	0.0126327	-0.0205181	0.825193	0.996763	0.323155	0.00731599	0.129331
ENSMUSG00000041957.15	Pkp2	67451	MGI:1914701	plakophilin 2 [Source:MGI Symbol;Acc:MGI:1914701]	protein_coding	5.12959	3.82426	6.9324	6.61742	0.436992	0.431825	0.569128	0.839328	0.155586	0.246347	-0.46339	0.459697	NA	-0.0700171	0.908042	0.996763	0.402336	0.62	NA
ENSMUSG00000045980.13	Tmem104	320534	MGI:2444222	transmembrane protein 104 [Source:MGI Symbol;Acc:MGI:2444222]	protein_coding	651.564	698.384	882.078	864.191	0.437027	0.000444956	0.00173313	0.310412	0.0164893	0.0359734	0.0948564	0.502245	0.728276	-0.0340218	0.75703	0.996763	-0.126615	0.480735	0.76489
ENSMUSG00000068758.8	Il3ra	16188	MGI:96553	interleukin 3 receptor, alpha chain [Source:MGI Symbol;Acc:MGI:96553]	protein_coding	1193.11	1302.74	1615.58	1594.48	0.437146	0.00763952	0.0212652	0.291725	0.0878653	0.153464	0.123	0.446137	0.684266	-0.0223762	0.8959	0.996763	-0.145421	0.539125	0.800423
ENSMUSG00000087443.1	Ppp1r18os	_	MGI:1918627	protein phosphatase 1, regulatory subunit 18, opposite strand [Source:MGI Symbol;Acc:MGI:1918627]	lncRNA	15.2466	12.6217	20.4614	19.1709	0.437275	0.257887	0.387891	0.564477	0.165002	0.258439	-0.291501	0.433774	NA	-0.150068	0.742684	0.996763	0.127202	0.820608	0.934831
ENSMUSG00000021917.16	Spcs1	69019	MGI:1916269	signal peptidase complex subunit 1 homolog (S. cerevisiae) [Source:MGI Symbol;Acc:MGI:1916269]	protein_coding	1972.68	1901.02	2670.03	2722.01	0.437484	0.000146748	0.000645026	0.5177	1.66e-05	6.79e-05	-0.0574727	0.656949	0.827315	0.0224183	0.844023	0.996763	0.0802162	0.630016	0.847353
ENSMUSG00000020121.15	Srgap1	117600	MGI:2152936	SLIT-ROBO Rho GTPase activating protein 1 [Source:MGI Symbol;Acc:MGI:2152936]	protein_coding	111.811	169.344	151.318	139.867	0.438203	0.0906318	0.170174	-0.28159	0.293088	0.409575	0.598108	0.00502469	0.0528828	-0.118784	0.693878	0.996763	-0.719793	0.053357	0.294034
ENSMUSG00000021598.9	Med10	28077	MGI:106331	mediator complex subunit 10 [Source:MGI Symbol;Acc:MGI:106331]	protein_coding	382.938	394.3	517.874	523.583	0.438659	0.000846638	0.00306695	0.406797	0.00287058	0.00748089	0.0409864	0.790526	0.902281	0.00944114	0.932437	0.996763	-0.0318621	0.866452	0.952128
ENSMUSG00000051736.8	Fam229b	66337	MGI:1913587	family with sequence similarity 229, member B [Source:MGI Symbol;Acc:MGI:1913587]	protein_coding	47.6928	45.67	64.0661	61.2183	0.439684	0.0708359	0.139409	0.42917	0.0887525	0.154742	-0.0560196	0.825937	0.91967	-0.065614	0.797923	0.996763	-0.0105145	0.976065	0.990302
ENSMUSG00000022828.10	Gtf2e1	74197	MGI:1921447	general transcription factor II E, polypeptide 1 (alpha subunit) [Source:MGI Symbol;Acc:MGI:1921447]	protein_coding	205.773	179.548	278.568	276.344	0.440413	0.000103474	0.000472026	0.630462	9.12e-08	5.53e-07	-0.203586	0.0885535	0.291054	-0.0159464	0.910933	0.996763	0.190049	0.245589	0.576136
ENSMUSG00000071072.12	Ptges3	56351	MGI:1929282	prostaglandin E synthase 3 [Source:MGI Symbol;Acc:MGI:1929282]	protein_coding	1080.07	938.624	1465.61	1516.16	0.440827	0.00111413	0.00391279	0.692597	9.22e-07	4.67e-06	-0.206016	0.0392035	0.185453	0.0414942	0.815839	0.996763	0.251771	0.197698	0.52607
ENSMUSG00000034947.13	Tmem106a	217203	MGI:1922056	transmembrane protein 106A [Source:MGI Symbol;Acc:MGI:1922056]	protein_coding	759.834	717.655	1031.99	1100.36	0.442162	0.0146492	0.0370099	0.618869	0.00105492	0.00303369	-0.0876084	0.570976	0.772937	0.0854073	0.681033	0.996763	0.176707	0.499609	0.776496
ENSMUSG00000035293.13	G2e3	217558	MGI:2444298	G2/M-phase specific E3 ubiquitin ligase [Source:MGI Symbol;Acc:MGI:2444298]	protein_coding	143.333	150.744	194.208	208.286	0.442907	0.00379814	0.0115183	0.466933	0.00298306	0.00774508	0.0761712	0.60448	0.793961	0.0980307	0.587133	0.996763	0.0240255	0.912806	0.969304
ENSMUSG00000007589.9	Tinf2	28113	MGI:107246	Terf1 (TRF1)-interacting nuclear factor 2 [Source:MGI Symbol;Acc:MGI:107246]	protein_coding	349.28	316.983	474.698	458.775	0.443026	0.000132078	0.000586362	0.539613	7.82e-06	3.39e-05	-0.147002	0.189524	0.440481	-0.0533433	0.708465	0.996763	0.0965865	0.563827	0.81212
ENSMUSG00000044807.13	Zfp354c	30944	MGI:1353621	zinc finger protein 354C [Source:MGI Symbol;Acc:MGI:1353621]	protein_coding	231.669	321.902	314.957	291.706	0.443614	0.0231176	0.0546057	-0.145494	0.472446	0.58828	0.468203	2.75e-05	0.00135188	-0.117441	0.662281	0.996763	-0.589108	0.0362573	0.246929
ENSMUSG00000025545.10	Clybl	69634	MGI:1916884	citrate lyase beta like [Source:MGI Symbol;Acc:MGI:1916884]	protein_coding	246.061	276.844	333.555	327.488	0.444474	0.000486241	0.00187086	0.246852	0.0603425	0.111488	0.168957	0.249268	0.506835	-0.0281946	0.81834	0.996763	-0.197622	0.280327	0.60922
ENSMUSG00000038208.13	Pgap3	320655	MGI:2444461	post-GPI attachment to proteins 3 [Source:MGI Symbol;Acc:MGI:2444461]	protein_coding	175.332	160.09	239.616	242.644	0.447876	0.00512049	0.014937	0.609042	0.000250475	0.000819024	-0.141071	0.397633	0.647341	0.0187265	0.913342	0.996763	0.161166	0.484964	0.76711
ENSMUSG00000021493.15	Pdlim7	67399	MGI:1914649	PDZ and LIM domain 7 [Source:MGI Symbol;Acc:MGI:1914649]	protein_coding	1277.16	1487.58	1742.81	1794.55	0.448162	7.94e-05	0.000371777	0.269904	0.022392	0.0471975	0.215992	0.0537063	0.220911	0.0377789	0.779438	0.996763	-0.178258	0.276806	0.604922
ENSMUSG00000041747.3	Utp15	105372	MGI:2145443	UTP15 small subunit processome component [Source:MGI Symbol;Acc:MGI:2145443]	protein_coding	258.797	305.742	353.244	367.187	0.449263	0.0332829	0.0745463	0.267696	0.222036	0.329122	0.23733	0.0682649	0.254038	0.0483182	0.860548	0.996763	-0.181567	0.550733	0.804873
ENSMUSG00000036430.8	Tbcc	72726	MGI:1919976	tubulin-specific chaperone C [Source:MGI Symbol;Acc:MGI:1919976]	protein_coding	221.762	214.892	302.943	315.265	0.449536	0.00058143	0.00219077	0.552024	4.44e-05	0.000167999	-0.0484719	0.698658	0.850639	0.0504787	0.747148	0.996763	0.102488	0.585704	0.825481
ENSMUSG00000090812.8	Samd15	238333	MGI:2685109	sterile alpha motif domain containing 15 [Source:MGI Symbol;Acc:MGI:2685109]	protein_coding	5.86436	4.88949	8.08348	7.23256	0.449545	0.434761	0.57196	0.513996	0.395844	0.515314	-0.252923	0.658821	NA	-0.181603	0.785368	0.996763	0.0644509	0.938497	NA
ENSMUSG00000016541.10	Atxn10	54138	MGI:1859293	ataxin 10 [Source:MGI Symbol;Acc:MGI:1859293]	protein_coding	2757.49	2245.43	3765.22	3708.67	0.449705	3.8e-06	2.4e-05	0.72529	9.61e-13	1.25e-11	-0.300892	0.012563	0.0951841	-0.0268736	0.721922	0.996763	0.275584	0.050151	0.284176
ENSMUSG00000035890.9	Rnf126	70294	MGI:1917544	ring finger protein 126 [Source:MGI Symbol;Acc:MGI:1917544]	protein_coding	748.696	837.758	1024.84	1060.03	0.451969	2.78e-06	1.8e-05	0.342249	0.000614489	0.00185455	0.155827	0.0924177	0.298177	0.0433926	0.72132	0.996763	-0.109719	0.429474	0.731068
ENSMUSG00000089669.7	Tnfsf13	69583	MGI:1916833	tumor necrosis factor (ligand) superfamily, member 13 [Source:MGI Symbol;Acc:MGI:1916833]	protein_coding	7.20809	15.8172	9.74339	11.2295	0.453579	0.341925	0.478897	-0.468183	0.301344	0.418235	1.14697	0.0135482	NA	0.22306	0.656636	0.996763	-0.921762	0.161264	NA
ENSMUSG00000021948.17	Prkcd	18753	MGI:97598	protein kinase C, delta [Source:MGI Symbol;Acc:MGI:97598]	protein_coding	623.467	641.496	854.029	934.532	0.454273	0.0141188	0.0358657	0.543877	0.00480263	0.0119319	0.0382246	0.713199	0.859834	0.12229	0.621066	0.996763	0.0896035	0.737478	0.900092
ENSMUSG00000094955.2	Gm3699	_	MGI:3781875	predicted gene 3699 [Source:MGI Symbol;Acc:MGI:3781875]	processed_pseudogene	13.4127	10.5096	18.5238	19.4552	0.454588	0.167304	0.27779	0.889852	0.00945411	0.021897	-0.351772	0.374903	NA	0.0845401	0.799812	0.996763	0.435263	0.35982	NA
ENSMUSG00000097431.2	Gm26782	102640338	MGI:5477276	predicted gene, 26782 [Source:MGI Symbol;Acc:MGI:5477276]	lncRNA	45.1611	48.9985	61.9715	60.3896	0.455387	0.0418699	0.0905057	0.299949	0.190503	0.290785	0.119686	0.608531	0.796349	-0.0390635	0.872113	0.996763	-0.155438	0.62746	0.846056
ENSMUSG00000024387.13	Csnk2b	13001	MGI:88548	casein kinase 2, beta polypeptide [Source:MGI Symbol;Acc:MGI:88548]	protein_coding	1513.71	1352.1	2075.44	2146.81	0.455773	8.34e-08	7.24e-07	0.669403	4.34e-14	6.8e-13	-0.167545	0.0526314	0.218336	0.0433979	0.686178	0.996763	0.21363	0.0820379	0.35585
ENSMUSG00000112099.1	Gm8960	_	MGI:3642929	predicted gene 8960 [Source:MGI Symbol;Acc:MGI:3642929]	processed_pseudogene	59.9022	49.3203	82.2048	77.3483	0.455826	0.0535655	0.110847	0.647431	0.00883802	0.0205955	-0.285217	0.251696	0.508971	-0.0980841	0.681142	0.996763	0.191605	0.575217	0.819142
ENSMUSG00000065147.1	Snora31	_	MGI:3819500	small nucleolar RNA, H/ACA box 31 [Source:MGI Symbol;Acc:MGI:3819500]	snoRNA	7.77208	30.3129	10.637	9.12133	0.456684	0.350426	0.488018	-1.74897	0.000235539	0.000775151	1.96883	5.15e-05	0.00220845	-0.239096	0.600995	0.996763	-2.20565	0.0012241	NA
ENSMUSG00000058396.7	Gpr182	11536	MGI:109545	G protein-coupled receptor 182 [Source:MGI Symbol;Acc:MGI:109545]	protein_coding	40.3087	42.411	55.198	48.8557	0.458037	0.174131	0.286395	0.195575	0.576789	0.682534	0.0677546	0.826219	0.919764	-0.194797	0.595007	0.996763	-0.262462	0.589324	0.826021
ENSMUSG00000006050.12	Sra1	24068	MGI:1344414	steroid receptor RNA activator 1 [Source:MGI Symbol;Acc:MGI:1344414]	protein_coding	1201.62	1045.78	1650.92	1599.17	0.459183	1.49e-05	8.27e-05	0.61316	3.04e-08	2e-07	-0.204167	0.0936513	0.299451	-0.050624	0.622121	0.996763	0.153977	0.315128	0.639572
ENSMUSG00000117428.1	Gm4833	_	MGI:3646586	predicted gene 4833 [Source:MGI Symbol;Acc:MGI:3646586]	processed_pseudogene	16.8383	21.5321	22.7679	20.9583	0.460913	0.15393	0.260229	-0.00710456	0.982632	0.988418	0.355045	0.2451	0.502171	-0.116564	0.770122	0.996763	-0.468018	0.308281	0.63444
ENSMUSG00000039427.14	Alg1	208211	MGI:2384774	asparagine-linked glycosylation 1 (beta-1,4-mannosyltransferase) [Source:MGI Symbol;Acc:MGI:2384774]	protein_coding	583.94	581.185	805.053	780.903	0.462057	5.36e-05	0.000261519	0.424667	0.000360553	0.00114081	-0.0107536	0.928714	0.966457	-0.0507974	0.686477	0.996763	-0.0373897	0.820833	0.934891
ENSMUSG00000024048.15	Myl12a	67268	MGI:1914518	myosin, light chain 12A, regulatory, non-sarcomeric [Source:MGI Symbol;Acc:MGI:1914518]	protein_coding	1716.63	1761.04	2365.07	2283.93	0.463143	8.6e-08	7.45e-07	0.375276	3.13e-05	0.000121872	0.0331086	0.725849	0.86637	-0.0559895	0.591018	0.996763	-0.0878679	0.481815	0.765445
ENSMUSG00000010376.15	Nedd8	18002	MGI:97301	neural precursor cell expressed, developmentally down-regulated gene 8 [Source:MGI Symbol;Acc:MGI:97301]	protein_coding	1401.17	1231.39	1931.52	1981.13	0.464795	4.29e-11	6.53e-10	0.686077	9.58e-21	3.57e-19	-0.189776	0.0231591	0.135971	0.0304175	0.727466	0.996763	0.221282	0.0297335	0.226735
ENSMUSG00000021306.11	Gpr137b	83924	MGI:1891463	G protein-coupled receptor 137B [Source:MGI Symbol;Acc:MGI:1891463]	protein_coding	407.035	395.608	561.798	605.59	0.464988	0.0382998	0.0840729	0.614995	0.00857756	0.0200331	-0.0433215	0.711787	0.85928	0.0989863	0.739462	0.996763	0.150007	0.64361	0.855055
ENSMUSG00000006931.15	P3h4	66180	MGI:1913430	prolyl 3-hydroxylase family member 4 (non-enzymatic) [Source:MGI Symbol;Acc:MGI:1913430]	protein_coding	1716.04	1803.23	2369.57	2275.33	0.465587	0.00041851	0.0016422	0.335419	0.0148373	0.0327174	0.0669684	0.490543	0.719229	-0.0624462	0.728675	0.996763	-0.130168	0.494886	0.772673
ENSMUSG00000049538.14	Adamts16	271127	MGI:2429637	a disintegrin-like and metallopeptidase (reprolysin type) with thrombospondin type 1 motif, 16 [Source:MGI Symbol;Acc:MGI:2429637]	protein_coding	70.2299	45.9376	97.1966	84.3178	0.467664	0.489897	0.62123	0.869491	0.220079	0.326752	-0.607294	0.0113024	0.0883397	-0.203203	0.833465	0.996763	0.401827	0.681952	0.874429
ENSMUSG00000038141.11	Tmem181a	77106	MGI:1924356	transmembrane protein 181A [Source:MGI Symbol;Acc:MGI:1924356]	protein_coding	99.0898	108.791	136.891	136.372	0.467779	0.000891152	0.00320824	0.321187	0.0251939	0.0523389	0.127126	0.402111	0.651895	-0.0187987	0.910012	0.996763	-0.146592	0.465844	0.754736
ENSMUSG00000020097.14	Sgpl1	20397	MGI:1261415	sphingosine phosphate lyase 1 [Source:MGI Symbol;Acc:MGI:1261415]	protein_coding	2514.16	2582.55	3477.67	3743.41	0.467978	0.0110036	0.0290874	0.536019	0.00527325	0.0129656	0.0344995	0.730449	0.868192	0.0981151	0.689952	0.996763	0.0680401	0.798162	0.92554
ENSMUSG00000057506.5	Bloc1s2	73689	MGI:1920939	biogenesis of lysosomal organelles complex-1, subunit 2 [Source:MGI Symbol;Acc:MGI:1920939]	protein_coding	128.568	146.93	176.931	189.021	0.468207	0.0152768	0.0383813	0.361269	0.0692868	0.12526	0.195666	0.356663	0.612715	0.089293	0.595332	0.996763	-0.106939	0.699598	0.883168
ENSMUSG00000080885.1	Rpl10-ps6	_	MGI:3782343	ribosomal protein L10, pseudogene 6 [Source:MGI Symbol;Acc:MGI:3782343]	processed_pseudogene	6.00091	7.4099	8.22521	7.45795	0.468287	0.429855	0.567118	0.00714431	0.990612	0.993801	0.273191	0.61217	NA	-0.177888	0.804609	0.996763	-0.461143	0.586946	NA
ENSMUSG00000020706.13	Ftsj3	56095	MGI:1860295	FtsJ RNA methyltransferase homolog 3 (E. coli) [Source:MGI Symbol;Acc:MGI:1860295]	protein_coding	653.665	704.728	907.856	945.468	0.473038	0.000248029	0.00103293	0.426072	0.00149982	0.0041726	0.102104	0.408866	0.65648	0.0516486	0.724412	0.996763	-0.0469665	0.800877	0.926751
ENSMUSG00000031283.16	Chrdl1	83453	MGI:1933172	chordin-like 1 [Source:MGI Symbol;Acc:MGI:1933172]	protein_coding	2597.97	2386.34	3616.27	3526.65	0.477054	0.000841008	0.00304819	0.563574	0.000158311	0.000538879	-0.126751	0.252746	0.510151	-0.0414152	0.820372	0.996763	0.0865199	0.675329	0.871274
ENSMUSG00000038500.15	Prr3	75210	MGI:1922460	proline-rich polypeptide 3 [Source:MGI Symbol;Acc:MGI:1922460]	protein_coding	148.52	171.409	206.303	201.743	0.477798	0.00148393	0.00505299	0.234977	0.128369	0.210435	0.209535	0.203875	0.457311	-0.0317901	0.833292	0.996763	-0.242821	0.260075	0.588017
ENSMUSG00000045055.5	Rpsa-ps2	_	MGI:3643356	ribosomal protein SA, pseudogene 2 [Source:MGI Symbol;Acc:MGI:3643356]	processed_pseudogene	6.79612	4.7424	9.34047	7.90548	0.478484	0.405751	0.544556	0.706961	0.250539	0.362111	-0.481341	0.412837	NA	-0.246714	0.70394	0.996763	0.228477	0.78624	NA
ENSMUSG00000118346.1	Tmem179b	67706	MGI:1914956	transmembrane protein 179B [Source:MGI Symbol;Acc:MGI:1914956]	protein_coding	391.809	353.416	545.417	566.474	0.478671	9.33e-06	5.42e-05	0.687413	9.08e-10	7.7e-09	-0.154765	0.164451	0.406536	0.0508497	0.689382	0.996763	0.208741	0.180185	0.503339
ENSMUSG00000117959.1	D330050I16Rik	_	MGI:3041222	RIKEN cDNA D330050I16 gene [Source:MGI Symbol;Acc:MGI:3041222]	lncRNA	20.313	26.6717	28.1013	24.5737	0.483423	0.126351	0.222465	-0.113658	0.723686	0.802772	0.405266	0.209547	0.464387	-0.191429	0.577262	0.996763	-0.597081	0.185495	0.510575
ENSMUSG00000033885.15	Pxk	218699	MGI:1289230	PX domain containing serine/threonine kinase [Source:MGI Symbol;Acc:MGI:1289230]	protein_coding	872.838	1020.14	1220.68	1245.4	0.483548	2.51e-06	1.64e-05	0.289492	0.00661899	0.0158789	0.219515	0.0188086	0.120617	0.0227329	0.863548	0.996763	-0.194056	0.189945	0.515729
ENSMUSG00000009535.13	Rnmt	67897	MGI:1915147	RNA (guanine-7-) methyltransferase [Source:MGI Symbol;Acc:MGI:1915147]	protein_coding	230.76	298.978	322.561	336.849	0.485737	0.00233924	0.0075443	0.176466	0.283448	0.398607	0.373164	0.00764341	0.069049	0.0598499	0.753914	0.996763	-0.309271	0.177256	0.499729
ENSMUSG00000031158.11	Timm17b	21855	MGI:1343176	translocase of inner mitochondrial membrane 17b [Source:MGI Symbol;Acc:MGI:1343176]	protein_coding	613.204	495.837	858.014	864.716	0.487488	5.15e-07	3.85e-06	0.804795	2.14e-15	3.98e-14	-0.310756	0.0133439	0.0992015	0.00619881	0.937685	0.996763	0.317307	0.0238469	0.209094
ENSMUSG00000051579.10	Tceal8	66684	MGI:1913934	transcription elongation factor A (SII)-like 8 [Source:MGI Symbol;Acc:MGI:1913934]	protein_coding	1224.63	940.595	1716.82	1704.85	0.488576	1.94e-06	1.29e-05	0.857777	1.33e-15	2.52e-14	-0.383997	0.000949899	0.018091	-0.0145883	0.893896	0.996763	0.3692	0.0129178	0.163825
ENSMUSG00000044081.7	Zfp85os	_	MGI:1915521	zinc finger protein 85, opposite strand [Source:MGI Symbol;Acc:MGI:1915521]	lncRNA	4.45546	1.99194	6.31243	5.68578	0.489368	0.483553	0.615676	1.43831	0.0634555	0.116265	-1.06973	0.182178	NA	-0.106671	0.885865	0.996763	0.948942	0.363052	NA
ENSMUSG00000025218.6	Poll	56626	MGI:1889000	polymerase (DNA directed), lambda [Source:MGI Symbol;Acc:MGI:1889000]	protein_coding	151.309	143.542	212.859	215.971	0.489856	0.00113223	0.00396817	0.59759	0.000126668	0.000439171	-0.0868591	0.59287	0.787491	0.0167883	0.915603	0.996763	0.107734	0.619048	0.84192
ENSMUSG00000021891.8	Mettl6	67011	MGI:1914261	methyltransferase like 6 [Source:MGI Symbol;Acc:MGI:1914261]	protein_coding	213.636	267.673	300.312	290.282	0.490803	0.00203558	0.00667966	0.121704	0.458811	0.575596	0.324678	0.0161713	0.110754	-0.0496711	0.800144	0.996763	-0.3691	0.106538	0.398094
ENSMUSG00000018476.7	Kdm6b	216850	MGI:2448492	KDM1 lysine (K)-specific demethylase 6B [Source:MGI Symbol;Acc:MGI:2448492]	protein_coding	2503.16	3269.76	3518.18	3700.26	0.491039	0.079437	0.153071	0.178402	0.541628	0.651848	0.381685	0.096318	0.303946	0.0636675	0.834006	0.996763	-0.312637	0.439852	0.736736
ENSMUSG00000073471.3	Rsph3a	66832	MGI:1914082	radial spoke 3A homolog (Chlamydomonas) [Source:MGI Symbol;Acc:MGI:1914082]	protein_coding	145.126	127.052	203.774	215.222	0.493051	0.000756864	0.0027778	0.759083	5.82e-07	3.06e-06	-0.195726	0.245396	0.502539	0.0691183	0.618085	0.996763	0.266032	0.207288	0.537189
ENSMUSG00000020189.15	Osbpl8	237542	MGI:2443807	oxysterol binding protein-like 8 [Source:MGI Symbol;Acc:MGI:2443807]	protein_coding	630.231	649.076	886.838	798.851	0.49321	0.0620189	0.124853	0.299818	0.277192	0.391781	0.0397308	0.819878	0.917081	-0.159254	0.626662	0.996763	-0.193392	0.612736	0.838264
ENSMUSG00000082319.3	Actr3-ps	_	MGI:3648640	actin related protein 3, pseudogene [Source:MGI Symbol;Acc:MGI:3648640]	processed_pseudogene	346.522	276.355	487.156	499.048	0.493262	0.00794959	0.022011	0.855823	1.04e-05	4.42e-05	-0.329629	0.0164122	0.111497	0.0277667	0.905964	0.996763	0.362561	0.177321	0.499729
ENSMUSG00000021635.14	Rad17	19356	MGI:1333807	RAD17 checkpoint clamp loader component [Source:MGI Symbol;Acc:MGI:1333807]	protein_coding	198.284	215.571	279.805	277.778	0.499022	0.000779888	0.00285408	0.365753	0.017174	0.0372886	0.121589	0.384021	0.636965	-0.0151093	0.931221	0.996763	-0.133269	0.53265	0.796337
ENSMUSG00000018068.13	Ints2	70422	MGI:1917672	integrator complex subunit 2 [Source:MGI Symbol;Acc:MGI:1917672]	protein_coding	169.272	181.955	239.23	234.87	0.499423	0.00142343	0.00486895	0.366148	0.0236972	0.0495988	0.101391	0.409306	0.656808	-0.0362267	0.859745	0.996763	-0.133275	0.553977	0.806375
ENSMUSG00000024069.14	Slc30a6	210148	MGI:2386741	solute carrier family 30 (zinc transporter), member 6 [Source:MGI Symbol;Acc:MGI:2386741]	protein_coding	320.874	274.09	452.852	470.283	0.499625	4.69e-05	0.000232246	0.785777	7.93e-10	6.8e-09	-0.231464	0.0541142	0.221736	0.0512477	0.730565	0.996763	0.286152	0.106398	0.397738
ENSMUSG00000049960.4	Mrps16	66242	MGI:1913492	mitochondrial ribosomal protein S16 [Source:MGI Symbol;Acc:MGI:1913492]	protein_coding	655.858	527.83	927.336	965.24	0.501835	2.82e-05	0.000147288	0.871501	3.31e-12	3.98e-11	-0.317333	0.0160794	0.110341	0.0525368	0.678876	0.996763	0.369665	0.0328872	0.237757
ENSMUSG00000040521.11	Tsfm	66399	MGI:1913649	Ts translation elongation factor, mitochondrial [Source:MGI Symbol;Acc:MGI:1913649]	protein_coding	213.29	188.515	301.192	316.996	0.502198	0.000334347	0.00134485	0.749379	2.6e-07	1.45e-06	-0.181126	0.224328	0.480245	0.0634435	0.668649	0.996763	0.247181	0.220874	0.548772
ENSMUSG00000024875.5	Yif1a	68090	MGI:1915340	Yip1 interacting factor homolog A (S. cerevisiae) [Source:MGI Symbol;Acc:MGI:1915340]	protein_coding	1467.24	995.619	2077.73	2029.32	0.502753	6.31e-05	0.000302046	1.02805	5.37e-15	9.43e-14	-0.564144	0.000125718	0.00430655	-0.0396784	0.693632	0.996763	0.525293	0.00387679	0.0939439
ENSMUSG00000114930.1	Gm8447	_	MGI:3647954	predicted gene 8447 [Source:MGI Symbol;Acc:MGI:3647954]	processed_pseudogene	19.7596	16.5603	27.6814	26.6096	0.503674	0.123443	0.218593	0.682751	0.0453484	0.0872122	-0.241627	0.483752	0.713329	-0.0623343	0.860839	0.996763	0.179076	0.704702	0.885248
ENSMUSG00000036985.12	Zdhhc9	208884	MGI:2444393	zinc finger, DHHC domain containing 9 [Source:MGI Symbol;Acc:MGI:2444393]	protein_coding	1005.28	893.674	1425.38	1490.98	0.50403	4.32e-06	2.7e-05	0.741012	9.2e-11	9.04e-10	-0.174968	0.161141	0.401927	0.0598544	0.582631	0.996763	0.236982	0.134763	0.446037
ENSMUSG00000025366.8	Esyt1	23943	MGI:1344426	extended synaptotagmin-like protein 1 [Source:MGI Symbol;Acc:MGI:1344426]	protein_coding	3392.71	3180.26	4831.38	4706.58	0.509813	1.56e-06	1.06e-05	0.566353	3.2e-07	1.76e-06	-0.0973416	0.437417	0.67755	-0.0431856	0.611176	0.996763	0.0565394	0.7125	0.889648
ENSMUSG00000033436.13	Armcx2	67416	MGI:1914666	armadillo repeat containing, X-linked 2 [Source:MGI Symbol;Acc:MGI:1914666]	protein_coding	922.864	673.481	1313.82	1279.45	0.510483	2.65e-11	4.17e-10	0.92527	1.21e-30	1.47e-28	-0.459443	1.1e-06	0.000111521	-0.0452659	0.608063	0.996763	0.414787	0.000187567	0.0200928
ENSMUSG00000034881.8	Tbxa2r	21390	MGI:98496	thromboxane A2 receptor [Source:MGI Symbol;Acc:MGI:98496]	protein_coding	46.7861	38.1608	66.4057	63.5104	0.510973	0.0593515	0.120603	0.752184	0.00802822	0.0189084	-0.30803	0.273465	0.534211	-0.0672218	0.81039	0.996763	0.241211	0.53871	0.800389
ENSMUSG00000019505.7	Ubb	22187	MGI:98888	ubiquitin B [Source:MGI Symbol;Acc:MGI:98888]	protein_coding	3768.23	5182.45	5381.89	5281.73	0.514469	4.73e-07	3.56e-06	0.0273594	0.797234	0.858402	0.456024	1.9e-05	0.00101715	-0.0316279	0.788728	0.996763	-0.487109	0.000962644	0.0485932
ENSMUSG00000060950.12	Trmt61a	328162	MGI:2443487	tRNA methyltransferase 61A [Source:MGI Symbol;Acc:MGI:2443487]	protein_coding	227.981	202.916	325.178	319.822	0.514706	0.000750153	0.00275665	0.656689	3.67e-05	0.00014136	-0.169394	0.251069	0.508538	-0.0302682	0.861626	0.996763	0.141983	0.519706	0.789081
ENSMUSG00000100779.1	Gm29292	_	MGI:5579998	predicted gene 29292 [Source:MGI Symbol;Acc:MGI:5579998]	lncRNA	11.7593	9.17247	17.0469	15.7855	0.515319	0.211929	0.333924	0.795697	0.0676997	0.122911	-0.380088	0.389998	NA	-0.0995221	0.824403	0.996763	0.280378	0.640335	NA
ENSMUSG00000017221.14	Psmd3	22123	MGI:98858	proteasome (prosome, macropain) 26S subunit, non-ATPase, 3 [Source:MGI Symbol;Acc:MGI:98858]	protein_coding	2076.48	2138.56	2973.27	3037.27	0.517528	2.05e-06	1.37e-05	0.506942	8.18e-06	3.53e-05	0.03818	0.736887	0.871688	0.024318	0.832502	0.996763	-0.0105857	0.946404	0.980724
ENSMUSG00000020476.14	Dbnl	13169	MGI:700006	drebrin-like [Source:MGI Symbol;Acc:MGI:700006]	protein_coding	1307.85	1137.24	1872.95	1858.55	0.519145	1.22e-13	2.73e-12	0.708631	2.91e-22	1.28e-20	-0.205585	0.0177444	0.116313	-0.0168205	0.838821	0.996763	0.189487	0.061081	0.311068
ENSMUSG00000031352.10	Hccs	15159	MGI:106911	holocytochrome c synthetase [Source:MGI Symbol;Acc:MGI:106911]	protein_coding	296.749	273.119	425.566	434.543	0.519425	0.00191128	0.00632322	0.673439	0.000111791	0.000392073	-0.125266	0.229743	0.486835	0.024069	0.914679	0.996763	0.154014	0.523894	0.791167
ENSMUSG00000024360.8	Etf1	225363	MGI:2385071	eukaryotic translation termination factor 1 [Source:MGI Symbol;Acc:MGI:2385071]	protein_coding	2496.52	2441.17	3579.16	3430.38	0.519579	0.000335302	0.00134816	0.491098	0.00116668	0.00332628	-0.036371	0.681971	0.840699	-0.0684795	0.726273	0.996763	-0.0284811	0.891833	0.960192
ENSMUSG00000024750.11	Zfand5	22682	MGI:1278334	zinc finger, AN1-type domain 5 [Source:MGI Symbol;Acc:MGI:1278334]	protein_coding	1512.12	1699.57	2168.27	2294.23	0.519919	0.00950047	0.0256362	0.432744	0.0385709	0.0758572	0.165131	0.272054	0.532954	0.07335	0.761587	0.996763	-0.0871747	0.763507	0.911717
ENSMUSG00000024063.13	Lbh	77889	MGI:1925139	limb-bud and heart [Source:MGI Symbol;Acc:MGI:1925139]	protein_coding	628.199	666.031	900.201	943.162	0.520475	0.000117298	0.000528582	0.503245	0.000342322	0.00108708	0.0804611	0.546922	0.757357	0.0636561	0.676376	0.996763	-0.0172307	0.929574	0.974829
ENSMUSG00000019467.15	Arhgef25	52666	MGI:1277173	Rho guanine nucleotide exchange factor (GEF) 25 [Source:MGI Symbol;Acc:MGI:1277173]	protein_coding	1161.15	1116.75	1665	1657.28	0.520546	1.91e-08	1.85e-07	0.56952	3.58e-09	2.75e-08	-0.0604414	0.399787	0.649404	-0.0106323	0.938332	0.996763	0.0489738	0.714258	0.890088
ENSMUSG00000074781.5	Ube2n	93765	MGI:1934835	ubiquitin-conjugating enzyme E2N [Source:MGI Symbol;Acc:MGI:1934835]	protein_coding	723.908	615.855	1038.36	1106.66	0.521685	3.05e-05	0.000158068	0.847195	8.47e-11	8.36e-10	-0.236745	0.0365436	0.177708	0.0854305	0.576913	0.996763	0.325511	0.0717768	0.33474
ENSMUSG00000085665.1	Gm12059	_	MGI:3649372	predicted gene 12059 [Source:MGI Symbol;Acc:MGI:3649372]	lncRNA	5.96571	4.79943	8.64862	7.919	0.522385	0.336204	0.472639	0.750343	0.190006	0.290281	-0.342581	0.530765	NA	-0.113466	0.862037	0.996763	0.227958	0.772702	NA
ENSMUSG00000117405.1	Rpl19-ps7	_	MGI:3643382	ribosomal protein L19, pseudogene 7 [Source:MGI Symbol;Acc:MGI:3643382]	processed_pseudogene	11.8728	11.8745	16.9921	18.9344	0.523764	0.233192	0.360293	0.634957	0.156944	0.248022	0.0192313	0.966123	NA	0.129431	0.775161	0.996763	0.111192	0.85944	NA
ENSMUSG00000018583.5	G3bp1	27041	MGI:1351465	GTPase activating protein (SH3 domain) binding protein 1 [Source:MGI Symbol;Acc:MGI:1351465]	protein_coding	1994.49	1764.61	2868.64	3021.97	0.524617	0.000219811	0.000926783	0.776711	1.6e-07	9.32e-07	-0.181157	0.0761202	0.26963	0.0667988	0.717783	0.996763	0.252094	0.21935	0.547363
ENSMUSG00000003352.14	Cacnb3	12297	MGI:103307	calcium channel, voltage-dependent, beta 3 subunit [Source:MGI Symbol;Acc:MGI:103307]	protein_coding	511.339	456.317	736.043	792.289	0.525116	0.00120382	0.0041888	0.796418	2.47e-06	1.17e-05	-0.171004	0.0877311	0.289172	0.102692	0.647781	0.996763	0.271301	0.246853	0.576806
ENSMUSG00000114638.1	Gm31834	_	MGI:5590993	predicted gene, 31834 [Source:MGI Symbol;Acc:MGI:5590993]	lncRNA	15.8805	20.3652	23.2778	26.2248	0.52702	0.103367	0.189481	0.361156	0.260985	0.373544	0.328625	0.37223	0.626603	0.151537	0.625346	0.996763	-0.165864	0.71605	0.890419
ENSMUSG00000054321.7	Taf4b	72504	MGI:2152345	TATA-box binding protein associated factor 4b [Source:MGI Symbol;Acc:MGI:2152345]	protein_coding	138.438	137.828	199.856	213.053	0.527343	0.0597274	0.121189	0.625645	0.0317977	0.0642154	-0.00834329	0.970117	0.985476	0.0851955	0.791301	0.996763	0.0983019	0.807844	0.93037
ENSMUSG00000069713.2	4933406P04Rik	_	MGI:1921670	RIKEN cDNA 4933406P04 gene [Source:MGI Symbol;Acc:MGI:1921670]	lncRNA	4.59801	8.78728	6.69083	8.05798	0.527953	0.336577	0.473	-0.129844	0.800194	0.860438	0.961023	0.0727872	NA	0.295998	0.624361	0.996763	-0.657797	0.381526	NA
ENSMUSG00000059923.13	Grb2	14784	MGI:95805	growth factor receptor bound protein 2 [Source:MGI Symbol;Acc:MGI:95805]	protein_coding	1341.96	1221.51	1935.52	1890.87	0.528652	2.55e-05	0.000134547	0.631316	1.46e-06	7.17e-06	-0.139543	0.0663897	0.250074	-0.0405845	0.815385	0.996763	0.102663	0.571664	0.816516
ENSMUSG00000021996.16	Esd	13885	MGI:95421	esterase D/formylglutathione hydrolase [Source:MGI Symbol;Acc:MGI:95421]	protein_coding	2507.4	2097.04	3620.09	3762	0.530334	0.000418008	0.00164054	0.843518	7.7e-08	4.72e-07	-0.262335	0.0754918	0.268619	0.0500857	0.753151	0.996763	0.313184	0.149553	0.465241
ENSMUSG00000022106.14	Rcbtb2	105670	MGI:1917200	regulator of chromosome condensation (RCC1) and BTB (POZ) domain containing protein 2 [Source:MGI Symbol;Acc:MGI:1917200]	protein_coding	696.641	604.193	1003.74	1038.89	0.530474	2.68e-09	3e-08	0.780579	4.27e-17	9.99e-16	-0.207881	0.0586757	0.232714	0.0429698	0.641409	0.996763	0.250105	0.0520493	0.289823
ENSMUSG00000022575.5	Gsdmd	69146	MGI:1916396	gasdermin D [Source:MGI Symbol;Acc:MGI:1916396]	protein_coding	472.686	372.946	682.682	717.087	0.531208	0.00634683	0.0180542	0.945043	3.34e-06	1.54e-05	-0.34487	0.00211341	0.0307995	0.0618739	0.810534	0.996763	0.413834	0.141459	0.454392
ENSMUSG00000096687.8	Mfsd4b4	213332	MGI:3035041	major facilitator superfamily domain containing 4B4 [Source:MGI Symbol;Acc:MGI:3035041]	protein_coding	71.5694	82.6577	103.697	107.129	0.533551	0.0195756	0.0473649	0.363569	0.121708	0.201315	0.208277	0.397336	0.647341	0.0367533	0.862496	0.996763	-0.169982	0.604029	0.834281
ENSMUSG00000013701.13	Timm23	53600	MGI:1858317	translocase of inner mitochondrial membrane 23 [Source:MGI Symbol;Acc:MGI:1858317]	protein_coding	362.101	328.39	523.588	544.563	0.534488	0.000333378	0.00134227	0.729295	2.59e-06	1.22e-05	-0.143545	0.392923	0.643364	0.0515639	0.686547	0.996763	0.194808	0.365074	0.68159
ENSMUSG00000006498.16	Ptbp1	19205	MGI:97791	polypyrimidine tract binding protein 1 [Source:MGI Symbol;Acc:MGI:97791]	protein_coding	4444.83	4640.09	6443.37	6395.34	0.535554	4.57e-05	0.000226996	0.462997	0.000735924	0.0021814	0.0582596	0.587355	0.783754	-0.0183236	0.90952	0.996763	-0.0725567	0.702435	0.88425
ENSMUSG00000020134.13	Peli1	67245	MGI:1914495	pellino 1 [Source:MGI Symbol;Acc:MGI:1914495]	protein_coding	552.804	686.303	802.338	757.128	0.536822	0.0366875	0.0809963	0.142535	0.594792	0.696989	0.307919	0.00611278	0.059881	-0.0914918	0.790459	0.996763	-0.394287	0.28822	0.614532
ENSMUSG00000024787.14	Snx15	69024	MGI:1916274	sorting nexin 15 [Source:MGI Symbol;Acc:MGI:1916274]	protein_coding	227.448	195.126	329.645	316.341	0.537596	1.03e-05	5.95e-05	0.697515	4.22e-08	2.72e-07	-0.227479	0.0736819	0.264839	-0.0668861	0.64713	0.996763	0.159919	0.364149	0.681171
ENSMUSG00000025050.8	Pcgf6	71041	MGI:1918291	polycomb group ring finger 6 [Source:MGI Symbol;Acc:MGI:1918291]	protein_coding	63.7787	65.0704	92.0031	97.8379	0.538023	0.0029008	0.00911583	0.610294	0.000926822	0.00269801	0.0262342	0.895628	0.952132	0.0968376	0.614833	0.996763	0.0722708	0.779438	0.918435
ENSMUSG00000022614.8	Lmf2	105847	MGI:2146015	lipase maturation factor 2 [Source:MGI Symbol;Acc:MGI:2146015]	protein_coding	2098.26	2055.54	3047.22	3186.2	0.538099	0.000305955	0.0012449	0.632993	4.72e-05	0.000177495	-0.0336363	0.843075	0.928781	0.0592172	0.580265	0.996763	0.0948947	0.659595	0.862795
ENSMUSG00000021768.15	Dusp13	27389	MGI:1351599	dual specificity phosphatase 13 [Source:MGI Symbol;Acc:MGI:1351599]	protein_coding	31.4027	33.3492	45.4709	44.1409	0.538827	0.109789	0.198997	0.415881	0.231832	0.34065	0.0907577	0.789316	0.90127	-0.0281043	0.932647	0.996763	-0.122946	0.799588	0.926345
ENSMUSG00000078348.4	Sf3b5	66125	MGI:1913375	splicing factor 3b, subunit 5 [Source:MGI Symbol;Acc:MGI:1913375]	protein_coding	1215.4	1048.63	1764.54	1739.56	0.538886	4.88e-07	3.65e-06	0.730707	6.39e-11	6.43e-10	-0.217286	0.0962667	0.303946	-0.0258709	0.761669	0.996763	0.19182	0.215437	0.544327
ENSMUSG00000020692.14	Nle1	217011	MGI:2429770	notchless homolog 1 [Source:MGI Symbol;Acc:MGI:2429770]	protein_coding	150.215	169.123	218.571	233.765	0.539735	0.00037085	0.00147306	0.469014	0.00256018	0.00674506	0.170146	0.241822	0.499554	0.0945486	0.591301	0.996763	-0.0707212	0.7447	0.903522
ENSMUSG00000020307.15	Cdc34	216150	MGI:102657	cell division cycle 34 [Source:MGI Symbol;Acc:MGI:102657]	protein_coding	548.416	581.211	797.162	834.857	0.540651	7.03e-05	0.000333365	0.522622	0.0002181	0.000722762	0.0807043	0.568229	0.771131	0.0608259	0.658988	0.996763	-0.0180288	0.926771	0.974281
ENSMUSG00000055313.15	Pgbd1	319207	MGI:2441675	piggyBac transposable element derived 1 [Source:MGI Symbol;Acc:MGI:2441675]	protein_coding	14.6805	12.3573	21.4697	24.1839	0.540664	0.0738184	0.144013	0.961484	0.00194832	0.00528819	-0.252968	0.481059	NA	0.165786	0.59619	0.996763	0.42082	0.331496	0.65378
ENSMUSG00000022313.10	Utp23	78581	MGI:1925831	UTP23 small subunit processome component [Source:MGI Symbol;Acc:MGI:1925831]	protein_coding	81.6421	100.831	118.828	116.146	0.541481	0.00108451	0.00382063	0.195035	0.246644	0.35789	0.304392	0.0614076	0.239831	-0.0443115	0.819416	0.996763	-0.346446	0.142479	0.455188
ENSMUSG00000031246.14	Sh3bgrl	56726	MGI:1930849	SH3-binding domain glutamic acid-rich protein like [Source:MGI Symbol;Acc:MGI:1930849]	protein_coding	2593.69	2306.49	3777.99	3745.22	0.543022	0.000343909	0.00137977	0.69947	1.01e-05	4.28e-05	-0.173698	0.25223	0.509406	-0.0200217	0.897457	0.996763	0.156448	0.475648	0.762057
ENSMUSG00000024404.7	Riok3	66878	MGI:1914128	RIO kinase 3 [Source:MGI Symbol;Acc:MGI:1914128]	protein_coding	1767.58	1760.9	2577.64	2486.11	0.544242	1.75e-06	1.18e-05	0.497881	2.77e-05	0.000108959	-0.00914052	0.926103	0.965912	-0.0580543	0.684685	0.996763	-0.0463611	0.778116	0.917771
ENSMUSG00000020527.14	Myo19	66196	MGI:1913446	myosin XIX [Source:MGI Symbol;Acc:MGI:1913446]	protein_coding	165.56	181.484	241.896	253.388	0.544965	0.000256508	0.00106454	0.475143	0.00194903	0.00528943	0.132126	0.420723	0.665679	0.0623934	0.670316	0.996763	-0.0698214	0.74409	0.903354
ENSMUSG00000024841.8	Eif1ad	69860	MGI:1917110	eukaryotic translation initiation factor 1A domain containing [Source:MGI Symbol;Acc:MGI:1917110]	protein_coding	416.764	430.38	607.232	636.085	0.545229	2.02e-05	0.000108747	0.56712	1.92e-05	7.78e-05	0.0441909	0.719136	0.862951	0.06246	0.677038	0.996763	0.0218912	0.905448	0.966099
ENSMUSG00000024785.7	Rcl1	59028	MGI:1913275	RNA terminal phosphate cyclase-like 1 [Source:MGI Symbol;Acc:MGI:1913275]	protein_coding	360.796	401.757	527.034	493.588	0.546591	0.000455482	0.00176585	0.299687	0.0645167	0.117941	0.150188	0.216043	0.471826	-0.101689	0.606824	0.996763	-0.246904	0.272331	0.600822
ENSMUSG00000034157.12	Cipc	217732	MGI:1919185	CLOCK interacting protein, circadian [Source:MGI Symbol;Acc:MGI:1919185]	protein_coding	239.071	342.136	350.351	375.043	0.549171	0.00258272	0.00823309	0.136957	0.466732	0.583143	0.50828	6.13e-06	0.000432508	0.0933571	0.698725	0.996763	-0.412214	0.115581	0.414036
ENSMUSG00000022462.7	Slc38a2	67760	MGI:1915010	solute carrier family 38, member 2 [Source:MGI Symbol;Acc:MGI:1915010]	protein_coding	2816.31	3152.18	4124.56	4315.06	0.550251	0.000936028	0.0033485	0.453215	0.00901807	0.02098	0.159017	0.23205	0.489336	0.0578616	0.769899	0.996763	-0.0970364	0.686422	0.877131
ENSMUSG00000101841.1	Gm11993	_	MGI:3651126	predicted gene 11993 [Source:MGI Symbol;Acc:MGI:3651126]	processed_pseudogene	3.86309	3.18825	5.6405	6.02237	0.550765	0.402213	0.540936	0.835075	0.218976	0.325509	-0.242446	0.785787	NA	0.057655	0.918419	0.996763	0.284309	0.763622	NA
ENSMUSG00000024829.12	Mrpl21	353242	MGI:2660674	mitochondrial ribosomal protein L21 [Source:MGI Symbol;Acc:MGI:2660674]	protein_coding	314.405	279.275	459.952	480.986	0.5514	6.98e-05	0.000331626	0.785609	5.21e-08	3.3e-07	-0.171947	0.24996	0.507593	0.0611227	0.661494	0.996763	0.234209	0.241859	0.572057
ENSMUSG00000033576.12	Apol6	71939	MGI:1919189	apolipoprotein L 6 [Source:MGI Symbol;Acc:MGI:1919189]	protein_coding	60.4548	56.7843	87.9599	86.8754	0.551446	0.0274894	0.0633531	0.610093	0.0188353	0.040488	-0.0860025	0.660914	0.829154	-0.0263041	0.934114	0.996763	0.0586461	0.870811	0.95304
ENSMUSG00000118106.1	ENSMUSG00000118106	_		TEC	TEC	15.5261	13.9685	22.439	19.8602	0.552951	0.0954656	0.177542	0.494172	0.152999	0.242912	-0.133274	0.719372	NA	-0.186634	0.590552	0.996763	-0.0587787	0.902366	0.964101
ENSMUSG00000018567.14	Gabarap	56486	MGI:1861742	gamma-aminobutyric acid receptor associated protein [Source:MGI Symbol;Acc:MGI:1861742]	protein_coding	9324.26	7467.78	13691.4	14234.2	0.55434	4.68e-07	3.52e-06	0.930941	5.42e-16	1.08e-14	-0.324613	0.00761527	0.0689291	0.0516696	0.646143	0.996763	0.376601	0.0179148	0.186326
ENSMUSG00000078954.9	Arhgap8	73167	MGI:1920417	Rho GTPase activating protein 8 [Source:MGI Symbol;Acc:MGI:1920417]	protein_coding	19.449	18.0234	28.9358	33.0913	0.554879	0.0888761	0.167531	0.886693	0.00797473	0.0187973	-0.134426	0.663438	0.830821	0.192032	0.619345	0.996763	0.331813	0.477351	0.762999
ENSMUSG00000023010.15	Tmbim6	110213	MGI:99682	transmembrane BAX inhibitor motif containing 6 [Source:MGI Symbol;Acc:MGI:99682]	protein_coding	7244.15	6378.2	10643.9	10918.7	0.555158	1.02e-05	5.88e-05	0.775883	3.51e-09	2.7e-08	-0.187419	0.177622	0.424382	0.0307274	0.783689	0.996763	0.220724	0.224964	0.553131
ENSMUSG00000037458.15	Azin1	54375	MGI:1859169	antizyme inhibitor 1 [Source:MGI Symbol;Acc:MGI:1859169]	protein_coding	1501.67	1594.82	2208.52	2114.67	0.556505	0.000497014	0.0019069	0.407429	0.0145561	0.032206	0.0833868	0.454962	0.691059	-0.0694551	0.736363	0.996763	-0.149077	0.518641	0.788131
ENSMUSG00000096942.1	Rps19-ps6	_	MGI:5011818	ribosomal protein S19, pseudogene 6 [Source:MGI Symbol;Acc:MGI:5011818]	processed_pseudogene	38.4105	29.8387	56.227	54.4777	0.556792	0.0334249	0.0748149	0.891448	0.0011719	0.00333888	-0.36645	0.189029	0.43955	-0.033292	0.90245	0.996763	0.334655	0.377781	0.691516
ENSMUSG00000052920.16	Prkg1	19091	MGI:108174	protein kinase, cGMP-dependent, type I [Source:MGI Symbol;Acc:MGI:108174]	protein_coding	110.777	143.599	163.085	156.583	0.558148	0.00389908	0.0117927	0.121352	0.541818	0.652039	0.367789	0.0156152	0.108603	-0.0670148	0.786721	0.996763	-0.436796	0.115381	0.41363
ENSMUSG00000069089.8	Cdk7	12572	MGI:102956	cyclin-dependent kinase 7 [Source:MGI Symbol;Acc:MGI:102956]	protein_coding	355.242	339.66	522.668	518.397	0.560509	7.36e-06	4.38e-05	0.608644	2.83e-06	1.33e-05	-0.0655523	0.662843	0.830595	-0.0152505	0.885484	0.996763	0.0481339	0.78956	0.922308
ENSMUSG00000024142.15	Mlst8	56716	MGI:1929514	MTOR associated protein, LST8 homolog (S. cerevisiae) [Source:MGI Symbol;Acc:MGI:1929514]	protein_coding	222.52	220.882	329.425	339.288	0.56293	5.65e-07	4.17e-06	0.626039	6.74e-08	4.18e-07	-0.0189855	0.888266	0.949674	0.0416518	0.710472	0.996763	0.063109	0.69614	0.881908
ENSMUSG00000044703.5	Phf11a	219131	MGI:1918441	PHD finger protein 11A [Source:MGI Symbol;Acc:MGI:1918441]	protein_coding	4.0884	2.40607	5.9815	5.93936	0.563009	0.46421	0.59868	1.22352	0.140085	0.225629	-0.754024	0.319703	NA	-0.0772275	0.930113	0.996763	0.660516	0.559238	NA
ENSMUSG00000037315.15	Jade3	382207	MGI:2148019	jade family PHD finger 3 [Source:MGI Symbol;Acc:MGI:2148019]	protein_coding	45.6577	51.7594	67.359	70.0526	0.564596	0.0425235	0.0917335	0.441529	0.122427	0.202342	0.181793	0.5176	0.739591	0.0552516	0.841985	0.996763	-0.123067	0.757736	0.909486
ENSMUSG00000024556.4	Me2	107029	MGI:2147351	malic enzyme 2, NAD(+)-dependent, mitochondrial [Source:MGI Symbol;Acc:MGI:2147351]	protein_coding	533.357	492.11	788.511	829.34	0.565221	7.28e-05	0.00034334	0.75481	3.68e-07	2e-06	-0.120635	0.263975	0.522696	0.0654524	0.723259	0.996763	0.189588	0.356832	0.674626
ENSMUSG00000046318.16	Ccbe1	320924	MGI:2445053	collagen and calcium binding EGF domains 1 [Source:MGI Symbol;Acc:MGI:2445053]	protein_coding	661.817	922.406	979.73	940.486	0.56523	0.00885175	0.0241221	0.029076	0.897181	0.930582	0.474842	0.00805185	0.0715873	-0.0664864	0.784046	0.996763	-0.536154	0.0855666	0.36196
ENSMUSG00000018932.9	Map2k3	26397	MGI:1346868	mitogen-activated protein kinase kinase 3 [Source:MGI Symbol;Acc:MGI:1346868]	protein_coding	1443.68	2018.26	2136.51	2211.21	0.565365	0.00017705	0.00076291	0.132615	0.398547	0.517931	0.47867	1.92e-06	0.000177735	0.0419426	0.832262	0.996763	-0.43275	0.0468688	0.276984
ENSMUSG00000045257.10	Morn2	378462	MGI:2674071	MORN repeat containing 2 [Source:MGI Symbol;Acc:MGI:2674071]	protein_coding	67.4163	55.3898	99.0736	103.971	0.56641	0.00479379	0.0141276	0.917686	1.13e-05	4.78e-05	-0.282005	0.200533	0.454369	0.0717487	0.732722	0.996763	0.351276	0.225584	0.553479
ENSMUSG00000081926.1	Gm15536	_	MGI:3782984	predicted gene 15536 [Source:MGI Symbol;Acc:MGI:3782984]	processed_pseudogene	114.117	132.013	169.238	161.082	0.570217	0.0842114	0.160415	0.287279	0.403115	0.522504	0.20576	0.521839	0.74185	-0.0793388	0.792574	0.996763	-0.282938	0.55271	0.806164
ENSMUSG00000035413.8	Tmem98	103743	MGI:1923457	transmembrane protein 98 [Source:MGI Symbol;Acc:MGI:1923457]	protein_coding	534.6	407.428	794.021	863.986	0.571452	0.00446931	0.0132808	1.08578	2.33e-07	1.32e-06	-0.397404	0.038999	0.185115	0.117191	0.577449	0.996763	0.514328	0.0768304	0.343449
ENSMUSG00000020086.6	Macroh2a2	404634	MGI:3037658	macroH2A.2 histone [Source:MGI Symbol;Acc:MGI:3037658]	protein_coding	205.475	202.962	305.609	302.031	0.572171	1.39e-05	7.79e-05	0.57933	2.15e-05	8.62e-05	-0.0247078	0.848954	0.93113	-0.0175315	0.914228	0.996763	0.00715893	0.96987	0.989018
ENSMUSG00000062210.13	Tnfaip8	106869	MGI:2147191	tumor necrosis factor, alpha-induced protein 8 [Source:MGI Symbol;Acc:MGI:2147191]	protein_coding	427.408	462.18	635.448	598.169	0.573219	0.00138412	0.00474966	0.375028	0.044592	0.0859552	0.109877	0.411411	0.658664	-0.093169	0.678553	0.996763	-0.198192	0.443847	0.739307
ENSMUSG00000085260.7	Med9os	100504121	MGI:1916628	mediator complex subunit 9, opposite strand [Source:MGI Symbol;Acc:MGI:1916628]	lncRNA	5.75982	3.90419	8.56773	7.81164	0.5742	0.239237	0.36674	1.05062	0.046633	0.0891747	-0.581071	0.36538	NA	-0.108945	0.819716	0.996763	0.476422	0.507542	NA
ENSMUSG00000078656.11	Vps25	28084	MGI:106354	vacuolar protein sorting 25 [Source:MGI Symbol;Acc:MGI:106354]	protein_coding	4.22611	1.74096	6.50257	7.44009	0.576073	0.32225	0.458319	2.08242	0.00203346	0.0054922	-1.30308	0.0815632	NA	0.199324	0.746247	0.996763	1.50635	0.0909854	NA
ENSMUSG00000045284.9	Dcaf12l1	245404	MGI:2444462	DDB1 and CUL4 associated factor 12-like 1 [Source:MGI Symbol;Acc:MGI:2444462]	protein_coding	11.3395	7.23011	17.0013	14.2606	0.576136	0.195978	0.313617	0.959641	0.0465174	0.088978	-0.660153	0.119833	NA	-0.268401	0.625907	0.996763	0.383505	0.559069	NA
ENSMUSG00000097404.2	Gm10814	100502985	MGI:3642580	predicted gene 10814 [Source:MGI Symbol;Acc:MGI:3642580]	lncRNA	3.35708	5.57579	5.271	6.34532	0.577665	0.406627	0.545373	0.204129	0.761176	0.831385	0.681899	0.261015	NA	0.300482	0.727833	0.996763	-0.373536	0.69937	NA
ENSMUSG00000114797.1	Gm49336	71844	MGI:6121524	predicted gene, 49336 [Source:MGI Symbol;Acc:MGI:6121524]	protein_coding	215.936	252.212	322.374	335.318	0.579351	0.00319763	0.00992918	0.411296	0.0435107	0.0841888	0.2257	0.13047	0.360979	0.0490359	0.838926	0.996763	-0.168055	0.552719	0.806164
ENSMUSG00000049562.6	Ap5b1	381201	MGI:2685808	adaptor-related protein complex 5, beta 1 subunit [Source:MGI Symbol;Acc:MGI:2685808]	protein_coding	157.16	144.189	234.779	248.167	0.579533	0.00294834	0.00924527	0.792055	9.31e-05	0.000331521	-0.13496	0.381763	0.634658	0.0744954	0.756678	0.996763	0.212522	0.449791	0.744501
ENSMUSG00000015889.8	Lta4h	16993	MGI:96836	leukotriene A4 hydrolase [Source:MGI Symbol;Acc:MGI:96836]	protein_coding	1244.42	1089.81	1860.16	1944.21	0.580044	1.68e-07	1.37e-06	0.836323	4.83e-13	6.52e-12	-0.196552	0.0572247	0.229014	0.0578314	0.668936	0.996763	0.25628	0.109713	0.403813
ENSMUSG00000021771.14	Vdac2	22334	MGI:106915	voltage-dependent anion channel 2 [Source:MGI Symbol;Acc:MGI:106915]	protein_coding	2559.4	2402.2	3827.81	4101.09	0.581002	3.49e-05	0.000178186	0.772193	1.36e-07	8.03e-07	-0.0956585	0.347563	0.60455	0.0916133	0.614815	0.996763	0.191191	0.346087	0.664457
ENSMUSG00000049670.9	Morn4	226123	MGI:2449568	MORN repeat containing 4 [Source:MGI Symbol;Acc:MGI:2449568]	protein_coding	46.1852	35.9979	68.5502	65.8643	0.581464	0.0096482	0.0259592	0.87232	0.000221683	0.000733592	-0.363577	0.175141	0.420913	-0.0740826	0.722246	0.996763	0.290856	0.372272	0.687967
ENSMUSG00000024772.9	Ehd1	13660	MGI:1341878	EH-domain containing 1 [Source:MGI Symbol;Acc:MGI:1341878]	protein_coding	4012.41	3797.38	6016.08	5764.29	0.584223	0.00185538	0.00616336	0.602405	0.00211864	0.00569874	-0.0836641	0.40025	0.649672	-0.0697986	0.780911	0.996763	0.0181821	0.946587	0.980724
ENSMUSG00000011179.8	Odc1	18263	MGI:97402	ornithine decarboxylase, structural 1 [Source:MGI Symbol;Acc:MGI:97402]	protein_coding	1393.28	1555.57	2088.52	1980.68	0.584228	6.05e-05	0.00029053	0.348345	0.0218581	0.0462306	0.155419	0.248326	0.506175	-0.0821672	0.618414	0.996763	-0.235883	0.262412	0.589831
ENSMUSG00000020115.3	Tbk1	56480	MGI:1929658	TANK-binding kinase 1 [Source:MGI Symbol;Acc:MGI:1929658]	protein_coding	225.67	302.551	338.916	331.619	0.586454	0.00360042	0.0110071	0.132119	0.526883	0.637845	0.422694	0.00207705	0.0305255	-0.0373903	0.88434	0.996763	-0.454335	0.117358	0.417262
ENSMUSG00000050244.9	Heatr1	217995	MGI:2442524	HEAT repeat containing 1 [Source:MGI Symbol;Acc:MGI:2442524]	protein_coding	370.316	462.331	556.813	566.609	0.587035	0.000870957	0.00314499	0.29408	0.108258	0.182575	0.314748	0.030418	0.15839	0.0181543	0.930879	0.996763	-0.292955	0.24914	0.578876
ENSMUSG00000034175.13	Rhbdd3	279766	MGI:2444684	rhomboid domain containing 3 [Source:MGI Symbol;Acc:MGI:2444684]	protein_coding	127.73	140.222	192.544	195.193	0.590508	1.16e-05	6.61e-05	0.476611	0.000534807	0.00163673	0.128165	0.416422	0.662493	0.0112262	0.933	0.996763	-0.113897	0.554216	0.806375
ENSMUSG00000099998.1	Gm6501	_	MGI:3645570	predicted gene 6501 [Source:MGI Symbol;Acc:MGI:3645570]	processed_pseudogene	4.11278	4.14585	6.06867	5.71823	0.591223	0.388923	0.528177	0.489071	0.488104	0.602968	0.0208354	0.976211	NA	-0.0820523	0.912748	0.996763	-0.102152	0.917327	NA
ENSMUSG00000023051.11	Tarbp2	21357	MGI:103027	TARBP2, RISC loading complex RNA binding subunit [Source:MGI Symbol;Acc:MGI:103027]	protein_coding	152.912	157.88	230.976	236.971	0.591655	0.000157848	0.000689058	0.583292	0.000308615	0.000989635	0.0455707	0.774592	0.893463	0.0359419	0.830788	0.996763	-0.00836354	0.970358	0.989265
ENSMUSG00000034674.18	Tdg	21665	MGI:108247	thymine DNA glycosylase [Source:MGI Symbol;Acc:MGI:108247]	protein_coding	91.6806	100.878	137.56	145.773	0.591951	0.000237388	0.000994511	0.534296	0.00113381	0.00324361	0.136304	0.437483	0.67755	0.0776608	0.640712	0.996763	-0.0576549	0.802033	0.927254
ENSMUSG00000085156.8	Snhg15	_	MGI:3650059	small nucleolar RNA host gene 15 [Source:MGI Symbol;Acc:MGI:3650059]	lncRNA	27.1804	35.214	40.7958	44.063	0.592544	0.109031	0.197887	0.317111	0.40091	0.520226	0.386004	0.337642	0.595791	0.123114	0.674508	0.996763	-0.275433	0.602202	0.833317
ENSMUSG00000022560.9	Slc52a2	52710	MGI:1289288	solute carrier protein 52, member 2 [Source:MGI Symbol;Acc:MGI:1289288]	protein_coding	316.058	213.636	477.133	489.483	0.592597	1.34e-05	7.51e-05	1.20374	3.98e-17	9.36e-16	-0.575298	4.25e-05	0.00194305	0.0312499	0.832775	0.996763	0.611143	0.00196852	0.0675136
ENSMUSG00000031143.4	Ccdc22	54638	MGI:1859608	coiled-coil domain containing 22 [Source:MGI Symbol;Acc:MGI:1859608]	protein_coding	12.194	12.1127	18.4494	17.1279	0.595701	0.120513	0.214542	0.550401	0.163572	0.256623	-0.0305673	0.938904	NA	-0.0871107	0.837336	0.996763	-0.0453006	0.934442	NA
ENSMUSG00000038545.13	Cul7	66515	MGI:1913765	cullin 7 [Source:MGI Symbol;Acc:MGI:1913765]	protein_coding	1462.02	1415.72	2210.87	2154.15	0.596282	1.58e-05	8.72e-05	0.605722	2.63e-05	0.000104148	-0.0508468	0.735393	0.871007	-0.0431001	0.732657	0.996763	0.00943995	0.962278	0.986154
ENSMUSG00000049871.14	Nlrc3	268857	MGI:2444070	NLR family, CARD domain containing 3 [Source:MGI Symbol;Acc:MGI:2444070]	protein_coding	20.4493	23.3583	30.7944	30.1025	0.596476	0.0505703	0.105723	0.332916	0.282196	0.39738	0.211775	0.528551	0.746262	-0.0456016	0.880641	0.996763	-0.263561	0.544259	0.802148
ENSMUSG00000042549.10	Map2k3os	24082	MGI:1344334	mitogen-activated protein kinase kinase 3, opposite strand [Source:MGI Symbol;Acc:MGI:1344334]	lncRNA	33.9971	27.979	51.2954	52.9791	0.597525	0.105732	0.192898	0.922903	0.016552	0.0360991	-0.264802	0.425532	0.669014	0.0527721	0.896131	0.996763	0.325379	0.542015	0.801478
ENSMUSG00000035208.16	Slfn8	276950	MGI:2672859	schlafen 8 [Source:MGI Symbol;Acc:MGI:2672859]	protein_coding	19.493	23.3611	29.3832	23.9861	0.599482	0.312587	0.447871	0.0331517	0.957173	0.971002	0.27439	0.628662	0.808987	-0.297316	0.595622	0.996763	-0.566331	0.508459	0.781439
ENSMUSG00000038240.13	Pdss2	71365	MGI:1918615	prenyl (solanesyl) diphosphate synthase, subunit 2 [Source:MGI Symbol;Acc:MGI:1918615]	protein_coding	58.2693	70.3594	89.2283	93.4686	0.60299	0.00770983	0.0214375	0.408424	0.0769991	0.137117	0.268995	0.227739	0.484063	0.0721185	0.765203	0.996763	-0.194567	0.547362	0.80335
ENSMUSG00000051920.7	Rspo2	239405	MGI:1922667	R-spondin 2 [Source:MGI Symbol;Acc:MGI:1922667]	protein_coding	530.097	430.998	806.768	839.015	0.605784	0.0406951	0.0884919	0.961317	0.0018731	0.00510388	-0.303656	0.154509	0.393648	0.0549879	0.876992	0.996763	0.355532	0.406146	0.712669
ENSMUSG00000019880.10	Rspo3	72780	MGI:1920030	R-spondin 3 [Source:MGI Symbol;Acc:MGI:1920030]	protein_coding	198.832	283.317	302.714	287.644	0.607107	0.000137322	0.00060687	0.0236998	0.885039	0.921689	0.503036	0.000292724	0.00811923	-0.0797273	0.690758	0.996763	-0.583407	0.0106801	0.149481
ENSMUSG00000021939.8	Ctsb	13030	MGI:88561	cathepsin B [Source:MGI Symbol;Acc:MGI:88561]	protein_coding	45003.5	41868	68606.3	65410.7	0.608285	3.88e-07	2.98e-06	0.643722	2.72e-07	1.51e-06	-0.107768	0.368412	0.62365	-0.0734779	0.577276	0.996763	0.035437	0.838003	0.942096
ENSMUSG00000022529.11	Zfp263	74120	MGI:1921370	zinc finger protein 263 [Source:MGI Symbol;Acc:MGI:1921370]	protein_coding	206.98	287.945	315.919	328.649	0.608688	0.0151362	0.0380469	0.190754	0.463263	0.579917	0.472602	0.0174766	0.115319	0.0482793	0.867227	0.996763	-0.417934	0.247169	0.576823
ENSMUSG00000021033.11	Gstz1	14874	MGI:1341859	glutathione transferase zeta 1 (maleylacetoacetate isomerase) [Source:MGI Symbol;Acc:MGI:1341859]	protein_coding	525.121	546.259	800.195	812.81	0.60923	1.91e-06	1.28e-05	0.574461	1.56e-05	6.4e-05	0.0539871	0.653464	0.824668	0.0193863	0.902233	0.996763	-0.0347691	0.850535	0.945859
ENSMUSG00000022878.5	Adipoq	11450	MGI:106675	adiponectin, C1Q and collagen domain containing [Source:MGI Symbol;Acc:MGI:106675]	protein_coding	18.4496	25.2586	27.9616	34.1281	0.61168	0.252972	0.382358	0.433658	0.428732	0.547166	0.46211	0.336093	0.594492	0.285389	0.603974	0.996763	-0.178023	0.816199	0.933617
ENSMUSG00000050875.11	Minar2	225583	MGI:2442934	membrane integral NOTCH2 associated receptor 2 [Source:MGI Symbol;Acc:MGI:2442934]	protein_coding	6.03815	6.74062	9.41238	8.78106	0.611796	0.270934	0.402898	0.396422	0.485503	0.600679	0.12112	0.827888	NA	-0.0954783	0.877928	0.996763	-0.215374	0.786432	NA
ENSMUSG00000090021.2	Gm6493	_	MGI:3644797	predicted gene 6493 [Source:MGI Symbol;Acc:MGI:3644797]	processed_pseudogene	3.33077	3.03859	5.23686	6.72525	0.613177	0.399868	0.538647	1.10043	0.137252	0.221937	-0.140076	0.877869	NA	0.333682	0.599049	0.996763	0.487249	0.638989	NA
ENSMUSG00000020152.7	Actr2	66713	MGI:1913963	ARP2 actin-related protein 2 [Source:MGI Symbol;Acc:MGI:1913963]	protein_coding	2683.89	2543.12	4108.84	4236.12	0.614534	3.88e-05	0.000195831	0.736423	2.32e-06	1.1e-05	-0.0816278	0.33974	0.598038	0.0357476	0.860237	0.996763	0.121889	0.57238	0.817377
ENSMUSG00000109408.1	A930037H05Rik	78439	MGI:1925689	RIKEN cDNA A930037H05 gene [Source:MGI Symbol;Acc:MGI:1925689]	lncRNA	9.32871	8.46093	14.3913	13.7379	0.614634	0.183092	0.297602	0.715971	0.13582	0.220164	-0.167472	0.741948	NA	-0.069367	0.88113	0.996763	0.101336	0.879066	NA
ENSMUSG00000060992.9	Copz1	56447	MGI:1929063	coatomer protein complex, subunit zeta 1 [Source:MGI Symbol;Acc:MGI:1929063]	protein_coding	2015.89	1662.88	3091.72	3146.77	0.617278	1.46e-10	2.03e-09	0.921956	4.88e-20	1.68e-18	-0.282243	0.00931528	0.0790179	0.0206188	0.837648	0.996763	0.304678	0.0286717	0.224316
ENSMUSG00000032633.12	Flcn	216805	MGI:2442184	folliculin [Source:MGI Symbol;Acc:MGI:2442184]	protein_coding	360.999	453.497	554.518	536.73	0.618387	0.000806064	0.00293774	0.245535	0.200522	0.30289	0.323997	0.00317803	0.0395561	-0.0540477	0.824146	0.996763	-0.372852	0.161292	0.478054
ENSMUSG00000048087.6	Ahcyl	11615	MGI:3643647	adenosylhomocysteinase like [Source:MGI Symbol;Acc:MGI:3643647]	protein_coding	3.56658	2.14389	5.40635	6.21701	0.618815	0.300626	0.435599	1.51827	0.0181923	0.039255	-0.69954	0.350678	NA	0.204559	0.735621	0.996763	0.899453	0.305572	NA
ENSMUSG00000046675.7	Tmem251	320351	MGI:2443862	transmembrane protein 251 [Source:MGI Symbol;Acc:MGI:2443862]	protein_coding	219.675	231.074	337.604	357.361	0.620974	0.00269187	0.00853864	0.631766	0.00330002	0.00848902	0.0723985	0.574454	0.775552	0.0750778	0.780637	0.996763	0.0107914	0.971152	0.989439
ENSMUSG00000092241.1	Gm20522	_	MGI:5141987	predicted gene 20522 [Source:MGI Symbol;Acc:MGI:5141987]	lncRNA	4.32045	7.20641	6.59768	5.70453	0.621951	0.314277	0.449601	-0.310344	0.61494	0.714556	0.708601	0.260009	NA	-0.22425	0.731515	0.996763	-0.932295	0.285712	NA
ENSMUSG00000046993.6	Gm5637	434782	MGI:3648120	predicted pseudogene 5637 [Source:MGI Symbol;Acc:MGI:3648120]	processed_pseudogene	9.59095	8.17798	14.5454	13.9673	0.622571	0.222358	0.347028	0.758017	0.153779	0.243893	-0.201782	0.708114	NA	-0.064795	0.899359	0.996763	0.135446	0.854128	NA
ENSMUSG00000045045.7	Lrfn4	225875	MGI:2385612	leucine rich repeat and fibronectin type III domain containing 4 [Source:MGI Symbol;Acc:MGI:2385612]	protein_coding	287.303	282.451	443.955	433.547	0.627592	0.00107182	0.00378182	0.617697	0.00200099	0.00541289	-0.0316277	0.833217	0.923828	-0.038866	0.870446	0.996763	-0.00989454	0.971513	0.989439
ENSMUSG00000118052.1	Gm50432	_	MGI:6303364	predicted gene, 50432 [Source:MGI Symbol;Acc:MGI:6303364]	transcribed_processed_pseudogene	8.14462	6.47547	12.6844	14.8067	0.629942	0.130196	0.227824	1.16086	0.00720712	0.0171483	-0.350743	0.464041	NA	0.178609	0.685872	0.996763	0.530916	0.376169	NA
ENSMUSG00000024986.12	Hhex	15242	MGI:96086	hematopoietically expressed homeobox [Source:MGI Symbol;Acc:MGI:96086]	protein_coding	70.8183	77.3325	108.95	99.698	0.630985	0.00733326	0.0205418	0.370252	0.128498	0.210614	0.131189	0.557306	0.764817	-0.134329	0.600481	0.996763	-0.260733	0.441398	0.737826
ENSMUSG00000097057.1	Gm17638	_	MGI:4937272	predicted gene, 17638 [Source:MGI Symbol;Acc:MGI:4937272]	lncRNA	4.53458	3.589	6.90257	8.00117	0.631172	0.393313	0.532156	1.17274	0.126931	0.208393	-0.338857	0.644787	NA	0.194285	0.807586	0.996763	0.541563	0.611541	NA
ENSMUSG00000033880.11	Lgals3bp	19039	MGI:99554	lectin, galactoside-binding, soluble, 3 binding protein [Source:MGI Symbol;Acc:MGI:99554]	protein_coding	2811	2526.96	4356.26	4257.64	0.631794	0.000264939	0.0010964	0.752886	3.15e-05	0.000122773	-0.157338	0.377636	0.631466	-0.0365398	0.820998	0.996763	0.121092	0.62875	0.846967
ENSMUSG00000097352.7	C920009B18Rik	_	MGI:3583961	RIKEN cDNA C920009B18 gene [Source:MGI Symbol;Acc:MGI:3583961]	transcribed_unprocessed_pseudogene	57.1857	29.7657	88.8899	80.1793	0.632572	0.037887	0.0832565	1.43997	9.72e-06	4.14e-05	-0.953382	5.02e-06	0.000385553	-0.15224	0.698647	0.996763	0.807396	0.0701795	0.331625
ENSMUSG00000020782.18	Llgl2	217325	MGI:1918843	LLGL2 scribble cell polarity complex component [Source:MGI Symbol;Acc:MGI:1918843]	protein_coding	23.718	26.7979	36.857	39.0499	0.63325	0.0441903	0.0947173	0.534887	0.0951026	0.163833	0.169983	0.582846	0.781203	0.0659516	0.846344	0.996763	-0.0983634	0.826649	0.937628
ENSMUSG00000024487.5	Yipf5	67180	MGI:1914430	Yip1 domain family, member 5 [Source:MGI Symbol;Acc:MGI:1914430]	protein_coding	1826.18	1542.19	2831.75	2734.51	0.633834	9.79e-10	1.19e-08	0.82638	2.34e-14	3.78e-13	-0.247938	0.0276318	0.150417	-0.0553625	0.637868	0.996763	0.192546	0.199077	0.526659
ENSMUSG00000039954.9	Stk32a	269019	MGI:2442403	serine/threonine kinase 32A [Source:MGI Symbol;Acc:MGI:2442403]	protein_coding	20.7471	39.1054	32.4122	39.1232	0.636015	0.10136	0.186506	-0.0068835	0.98586	0.990642	0.906451	0.000465609	0.0111996	0.263195	0.595164	0.996763	-0.642898	0.241715	0.571819
ENSMUSG00000021036.10	Sptlc2	20773	MGI:108074	serine palmitoyltransferase, long chain base subunit 2 [Source:MGI Symbol;Acc:MGI:108074]	protein_coding	1035.24	1021.14	1609.03	1672.51	0.636257	7.22e-11	1.06e-09	0.713469	2.2e-12	2.71e-11	-0.0243561	0.78191	0.896938	0.0499398	0.692345	0.996763	0.0772122	0.583769	0.824566
ENSMUSG00000054951.3	9130008F23Rik	71583	MGI:1918833	RIKEN cDNA 9130008F23 gene [Source:MGI Symbol;Acc:MGI:1918833]	protein_coding	3.90074	4.3913	6.25158	7.52063	0.639258	0.276196	0.408164	0.776872	0.180862	0.278672	0.131184	0.844217	NA	0.262031	0.653186	0.996763	0.137614	0.867629	NA
ENSMUSG00000025876.15	Unc5a	107448	MGI:894682	unc-5 netrin receptor A [Source:MGI Symbol;Acc:MGI:894682]	protein_coding	5.05253	10.592	7.93883	8.57726	0.63939	0.229986	0.356311	-0.338612	0.505554	0.618971	1.03897	0.047083	NA	0.0683133	0.906054	0.996763	-0.978001	0.184191	NA
ENSMUSG00000024958.13	Gpr137	107173	MGI:2147529	G protein-coupled receptor 137 [Source:MGI Symbol;Acc:MGI:2147529]	protein_coding	460.091	413.078	717.043	710.41	0.642926	6.12e-13	1.23e-11	0.78429	3.16e-17	7.54e-16	-0.159631	0.121546	0.346866	-0.0203095	0.841841	0.996763	0.141364	0.272738	0.601294
ENSMUSG00000067049.8	Unc93a	381058	MGI:1933250	unc-93 homolog A [Source:MGI Symbol;Acc:MGI:1933250]	protein_coding	11.9665	7.75829	18.6922	18.2909	0.643587	0.164393	0.274275	1.18152	0.0164864	0.035971	-0.60752	0.291067	NA	-0.0759348	0.843063	0.996763	0.537928	0.426194	NA
ENSMUSG00000021957.7	Tkt	21881	MGI:105992	transketolase [Source:MGI Symbol;Acc:MGI:105992]	protein_coding	2889.4	2826.97	4514.33	4777.32	0.643759	0.00018228	0.000783456	0.757317	2.48e-05	9.85e-05	-0.035677	0.683529	0.841706	0.0728029	0.755071	0.996763	0.113558	0.64793	0.85642
ENSMUSG00000090122.3	Kcne1l	66240	MGI:1913490	potassium voltage-gated channel, Isk-related family, member 1-like, pseudogene [Source:MGI Symbol;Acc:MGI:1913490]	protein_coding	25.5484	29.9441	40.1754	34.5953	0.643983	0.1049	0.191564	0.218716	0.594884	0.697057	0.204624	0.495319	0.722074	-0.20916	0.670891	0.996763	-0.425267	0.456989	0.749331
ENSMUSG00000000253.13	Gmpr	66355	MGI:1913605	guanosine monophosphate reductase [Source:MGI Symbol;Acc:MGI:1913605]	protein_coding	117.419	114.796	183.022	189.66	0.646389	0.00919467	0.0249265	0.723415	0.00503564	0.0124428	-0.0328414	0.905028	0.956746	0.0472463	0.799772	0.996763	0.0770256	0.82961	0.938967
ENSMUSG00000025381.3	Cnpy2	56530	MGI:1928477	canopy FGF signaling regulator 2 [Source:MGI Symbol;Acc:MGI:1928477]	protein_coding	1806.82	1582.08	2828.43	2965.57	0.647114	7.97e-06	4.71e-05	0.90663	2.06e-09	1.64e-08	-0.196136	0.155671	0.39444	0.0648719	0.697254	0.996763	0.259517	0.215386	0.544292
ENSMUSG00000037847.14	Nmrk1	225994	MGI:2147434	nicotinamide riboside kinase 1 [Source:MGI Symbol;Acc:MGI:2147434]	protein_coding	43.7382	48.2125	68.1018	66.7535	0.648142	0.0053245	0.0154679	0.477449	0.044905	0.0865106	0.13955	0.59862	0.790147	-0.0287638	0.893872	0.996763	-0.170693	0.608044	0.835548
ENSMUSG00000025129.2	Ppp1r27	68701	MGI:1915951	protein phosphatase 1, regulatory subunit 27 [Source:MGI Symbol;Acc:MGI:1915951]	protein_coding	12.4661	6.93635	19.6529	25.1385	0.648945	0.397011	0.536004	1.8421	0.022301	0.0470285	-0.806041	0.201467	NA	0.373067	0.662682	0.996763	1.19315	0.28334	0.611695
ENSMUSG00000024883.8	Rin1	225870	MGI:2385695	Ras and Rab interactor 1 [Source:MGI Symbol;Acc:MGI:2385695]	protein_coding	46.0895	38.3542	71.9923	75.5477	0.652579	0.00278144	0.00878547	0.976957	1.68e-05	6.87e-05	-0.27069	0.2129	0.468494	0.0536018	0.835426	0.996763	0.324378	0.302925	0.628783
ENSMUSG00000032491.14	Nradd	67169	MGI:1914419	neurotrophin receptor associated death domain [Source:MGI Symbol;Acc:MGI:1914419]	protein_coding	184.579	153.811	289.728	309.565	0.654189	4.57e-06	2.83e-05	1.00978	1.09e-11	1.23e-10	-0.267978	0.0670852	0.25133	0.0871699	0.599132	0.996763	0.355595	0.0844149	0.360243
ENSMUSG00000078974.10	Sec61g	20335	MGI:1202066	SEC61, gamma subunit [Source:MGI Symbol;Acc:MGI:1202066]	protein_coding	462.219	370.969	726.86	755.049	0.655312	0.000358108	0.00142944	1.02555	8.9e-08	5.4e-07	-0.320912	0.116466	0.338113	0.0511478	0.722927	0.996763	0.370239	0.163153	0.480809
ENSMUSG00000033965.10	Slc16a2	20502	MGI:1203732	solute carrier family 16 (monocarboxylic acid transporters), member 2 [Source:MGI Symbol;Acc:MGI:1203732]	protein_coding	3357.66	2646.32	5290.64	5496.27	0.655832	5.99e-06	3.63e-05	1.05486	3.16e-12	3.82e-11	-0.347212	0.0310647	0.160669	0.0496749	0.67679	0.996763	0.399031	0.056828	0.303195
ENSMUSG00000076928.5	Trac	_	MGI:4439838	T cell receptor alpha constant [Source:MGI Symbol;Acc:MGI:4439838]	TR_C_gene	7.02108	2.59844	10.882	11.6395	0.657552	0.324822	0.460803	2.04652	0.00555079	0.0135636	-1.34053	0.102561	NA	0.0753175	0.898666	0.996763	1.38897	0.162851	NA
ENSMUSG00000018906.14	P4ha2	18452	MGI:894286	procollagen-proline, 2-oxoglutarate 4-dioxygenase (proline 4-hydroxylase), alpha II polypeptide [Source:MGI Symbol;Acc:MGI:894286]	protein_coding	1941.72	1927.27	3065.89	3029.64	0.658786	8.47e-08	7.34e-07	0.652822	3.63e-07	1.98e-06	-0.0151466	0.892751	0.950887	-0.0222898	0.879818	0.996763	-0.00596342	0.973234	0.990087
ENSMUSG00000019326.14	Aoc3	11754	MGI:1306797	amine oxidase, copper containing 3 [Source:MGI Symbol;Acc:MGI:1306797]	protein_coding	1270.44	1093.55	2011.36	2089.37	0.663114	0.000442748	0.00172634	0.934056	2.14e-06	1.03e-05	-0.220846	0.21066	0.465777	0.0504497	0.803276	0.996763	0.270943	0.320781	0.643537
ENSMUSG00000063564.13	Col23a1	237759	MGI:2653243	collagen, type XXIII, alpha 1 [Source:MGI Symbol;Acc:MGI:2653243]	protein_coding	270.674	301.12	429.061	419.644	0.663317	0.00577493	0.0166129	0.475334	0.0575228	0.106987	0.149728	0.390571	0.6419	-0.0373429	0.89977	0.996763	-0.187984	0.587953	0.825481
ENSMUSG00000007050.17	Lsm2	27756	MGI:90676	LSM2 homolog, U6 small nuclear RNA and mRNA degradation associated [Source:MGI Symbol;Acc:MGI:90676]	protein_coding	292.486	283.309	462.508	471.642	0.664918	8.52e-08	7.39e-07	0.735807	1.11e-08	7.78e-08	-0.0494301	0.711422	0.859212	0.0188801	0.888012	0.996763	0.0708889	0.691894	0.880201
ENSMUSG00000024044.19	Epb41l3	13823	MGI:103008	erythrocyte membrane protein band 4.1 like 3 [Source:MGI Symbol;Acc:MGI:103008]	protein_coding	462.521	658.525	734.087	724.84	0.665725	0.000928154	0.00332441	0.136938	0.512558	0.625322	0.5054	0.00173567	0.0272667	-0.0220063	0.927398	0.996763	-0.528788	0.0683129	0.326663
ENSMUSG00000069135.11	Cep43	75296	MGI:1922546	centrosomal protein 43 [Source:MGI Symbol;Acc:MGI:1922546]	protein_coding	115.327	163.318	183.673	191.995	0.668127	0.000743358	0.00273513	0.228911	0.259412	0.372129	0.500016	0.0236643	0.137712	0.0618467	0.69777	0.996763	-0.439216	0.121459	0.424125
ENSMUSG00000024097.11	Srsf7	225027	MGI:1926232	serine and arginine-rich splicing factor 7 [Source:MGI Symbol;Acc:MGI:1926232]	protein_coding	834.211	770.327	1326.97	1352.06	0.6701	0.00088769	0.00319917	0.81098	0.000116211	0.000406485	-0.118126	0.525532	0.744556	0.0182255	0.930845	0.996763	0.14088	0.628786	0.846967
ENSMUSG00000023259.16	Slc26a6	171429	MGI:2159728	solute carrier family 26, member 6 [Source:MGI Symbol;Acc:MGI:2159728]	protein_coding	86.6179	103.284	138.298	147.128	0.670528	0.00100802	0.00357713	0.502915	0.0161489	0.0353192	0.247825	0.272743	0.533704	0.0790924	0.662369	0.996763	-0.167612	0.566016	0.813689
ENSMUSG00000097077.1	Gm16712	100504333	MGI:4439636	predicted gene, 16712 [Source:MGI Symbol;Acc:MGI:4439636]	lncRNA	5.54028	2.07705	8.72641	8.10216	0.671953	0.371308	0.509746	2.00293	0.0171417	0.0372338	-1.40883	0.096255	NA	-0.0668987	0.928631	0.996763	1.33098	0.237761	NA
ENSMUSG00000031387.14	Renbp	19703	MGI:105940	renin binding protein [Source:MGI Symbol;Acc:MGI:105940]	protein_coding	381.702	325.704	608.655	631.381	0.673154	2e-07	1.62e-06	0.961193	1.08e-12	1.39e-11	-0.235454	0.0223627	0.133075	0.0497775	0.771039	0.996763	0.288039	0.123575	0.427813
ENSMUSG00000096727.3	Psmb9	16912	MGI:1346526	proteasome (prosome, macropain) subunit, beta type 9 (large multifunctional peptidase 2) [Source:MGI Symbol;Acc:MGI:1346526]	protein_coding	248.141	194.266	394.211	405.285	0.673466	0.000283411	0.00116433	1.06166	4.38e-08	2.81e-07	-0.355469	0.0738338	0.265004	0.0325367	0.847345	0.996763	0.388188	0.148052	0.462578
ENSMUSG00000037204.7	Atg101	68118	MGI:1915368	autophagy related 101 [Source:MGI Symbol;Acc:MGI:1915368]	protein_coding	298.306	300.915	476.313	465.755	0.674435	3.56e-07	2.74e-06	0.632196	4.29e-06	1.94e-05	0.0063131	0.955676	0.978625	-0.0383749	0.819056	0.996763	-0.0422389	0.824936	0.936809
ENSMUSG00000079941.1	Cox5b-ps	_	MGI:3649411	cytochrome c oxidase subunit 5B, pseudogene [Source:MGI Symbol;Acc:MGI:3649411]	protein_coding	90.2256	91.6788	143.603	137.505	0.677021	0.000905849	0.00325483	0.587855	0.00541895	0.0132739	0.0195933	0.929866	0.967008	-0.0704927	0.712914	0.996763	-0.0891665	0.761502	0.910606
ENSMUSG00000034768.4	Asb16	217217	MGI:2654437	ankyrin repeat and SOCS box-containing 16 [Source:MGI Symbol;Acc:MGI:2654437]	protein_coding	26.6	37.2582	42.467	37.0481	0.678463	0.0607263	0.122833	0.00564948	0.987859	0.992031	0.483617	0.176186	0.422415	-0.187947	0.600705	0.996763	-0.672814	0.194302	0.522139
ENSMUSG00000020015.10	Cdk17	237459	MGI:97517	cyclin-dependent kinase 17 [Source:MGI Symbol;Acc:MGI:97517]	protein_coding	213.772	220.162	342.413	325.768	0.680284	0.000262495	0.00108718	0.561173	0.00379559	0.00965579	0.0431792	0.797008	0.906183	-0.0792819	0.705497	0.996763	-0.119111	0.657837	0.861807
ENSMUSG00000118456.1	Gm41381	_	MGI:5624266	predicted gene, 41381 [Source:MGI Symbol;Acc:MGI:5624266]	lncRNA	12.3127	16.8157	19.6772	17.0634	0.682031	0.106733	0.194444	-0.0216687	0.959841	0.973048	0.479846	0.187365	NA	-0.224837	0.664663	0.996763	-0.7037	0.243443	0.574137
ENSMUSG00000116165.1	Pdxp	57028	MGI:1919282	pyridoxal (pyridoxine, vitamin B6) phosphatase [Source:MGI Symbol;Acc:MGI:1919282]	protein_coding	13.8297	15.9765	22.0855	24.3656	0.682484	0.0538852	0.111283	0.632824	0.0746188	0.133492	0.200307	0.607454	NA	0.148721	0.671435	0.996763	-0.04966	0.921094	0.972138
ENSMUSG00000073468.12	Sft2d1	106489	MGI:1918689	SFT2 domain containing 1 [Source:MGI Symbol;Acc:MGI:1918689]	protein_coding	103.133	116.078	165.216	176.016	0.683747	8.51e-05	0.000395894	0.596165	0.00082319	0.00241916	0.174298	0.33144	0.590495	0.083863	0.648074	0.996763	-0.0875819	0.72513	0.893911
ENSMUSG00000062083.1	Rpl13a-ps1	_	MGI:3648883	ribosomal protein 13A, pseudogene 1 [Source:MGI Symbol;Acc:MGI:3648883]	processed_pseudogene	5.97156	5.11269	9.35828	10.5602	0.686889	0.15929	0.267668	1.04977	0.035412	0.0704469	-0.202991	0.735244	NA	0.17203	0.709745	0.996763	0.362882	0.603144	NA
ENSMUSG00000022131.3	Gpr180	58245	MGI:1930949	G protein-coupled receptor 180 [Source:MGI Symbol;Acc:MGI:1930949]	protein_coding	946.639	844.511	1525.24	1492.36	0.689157	4.87e-11	7.31e-10	0.820539	6.23e-14	9.56e-13	-0.168433	0.0867646	0.287552	-0.0370307	0.785555	0.996763	0.131381	0.385764	0.698183
ENSMUSG00000100113.1	Gm28592	_	MGI:5579298	predicted gene 28592 [Source:MGI Symbol;Acc:MGI:5579298]	lncRNA	8.70874	14.5999	14.1598	12.4655	0.689823	0.120247	0.214198	-0.23511	0.595248	0.697445	0.727384	0.0713765	NA	-0.197853	0.709194	0.996763	-0.924933	0.140089	NA
ENSMUSG00000115503.1	Gm6392	_	MGI:3644256	predicted gene 6392 [Source:MGI Symbol;Acc:MGI:3644256]	processed_pseudogene	5.10542	7.48713	8.45169	9.45113	0.690104	0.216474	0.339824	0.314926	0.566372	0.674258	0.511762	0.396506	NA	0.12553	0.816653	0.996763	-0.375179	0.631916	NA
ENSMUSG00000024761.3	Gm16437	_	MGI:3644508	predicted pseudogene 16437 [Source:MGI Symbol;Acc:MGI:3644508]	processed_pseudogene	5.02432	8.52517	8.37883	6.86024	0.690981	0.188079	0.303793	-0.33745	0.516656	0.628664	0.748228	0.18201	NA	-0.283714	0.606055	0.996763	-1.02843	0.164109	NA
ENSMUSG00000042286.13	Stab1	192187	MGI:2178742	stabilin 1 [Source:MGI Symbol;Acc:MGI:2178742]	protein_coding	1892.4	2763.37	3057.52	3340.94	0.692377	0.00111282	0.00390892	0.273932	0.21633	0.322239	0.541222	0.00110013	0.0199415	0.118673	0.632111	0.996763	-0.418446	0.172743	0.494301
ENSMUSG00000024644.17	Cndp2	66054	MGI:1913304	CNDP dipeptidase 2 (metallopeptidase M20 family) [Source:MGI Symbol;Acc:MGI:1913304]	protein_coding	1224.89	1284.77	1979.36	2043.69	0.69264	6.91e-05	0.000328627	0.67077	0.000220737	0.000731038	0.0646137	0.528185	0.746124	0.0388796	0.86727	0.996763	-0.0218698	0.930714	0.975274
ENSMUSG00000072945.3	Ripply1	622473	MGI:3614797	ripply transcriptional repressor 1 [Source:MGI Symbol;Acc:MGI:3614797]	protein_coding	50.4136	16.6431	81.6577	69.8441	0.69278	0.0464458	0.0985564	2.07488	5.08e-08	3.22e-07	-1.60004	9.42e-08	1.51e-05	-0.223399	0.582976	0.996763	1.3821	0.0073726	0.129965
ENSMUSG00000038910.7	Plcl2	224860	MGI:1352756	phospholipase C-like 2 [Source:MGI Symbol;Acc:MGI:1352756]	protein_coding	181.27	235.699	293.226	315.581	0.694544	0.00193539	0.00638824	0.422879	0.068334	0.123769	0.376663	0.00214074	0.0311325	0.0981587	0.74162	0.996763	-0.271665	0.399609	0.708921
ENSMUSG00000087479.1	Gm16835	102635192	MGI:4439759	predicted gene, 16835 [Source:MGI Symbol;Acc:MGI:4439759]	lncRNA	4.01733	3.83715	6.43564	5.83184	0.697927	0.394549	0.533352	0.585569	0.491548	0.606632	-0.0521103	0.957588	NA	-0.166004	0.803701	0.996763	-0.112359	0.924257	NA
ENSMUSG00000034932.4	Mrpl54	66047	MGI:1913297	mitochondrial ribosomal protein L54 [Source:MGI Symbol;Acc:MGI:1913297]	protein_coding	629.714	554.384	1027.35	1062.6	0.708215	3.11e-07	2.42e-06	0.938733	7.93e-11	7.86e-10	-0.187343	0.249555	0.507098	0.0441588	0.67453	0.996763	0.230517	0.249099	0.578876
ENSMUSG00000050666.14	Vstm4	320736	MGI:2444633	V-set and transmembrane domain containing 4 [Source:MGI Symbol;Acc:MGI:2444633]	protein_coding	296.64	315.816	484.578	529.263	0.708469	0.0127725	0.032991	0.743658	0.0121425	0.027331	0.0880062	0.531591	0.748048	0.126506	0.739516	0.996763	0.035188	0.931763	0.975883
ENSMUSG00000024817.13	Uhrf2	109113	MGI:1923718	ubiquitin-like, containing PHD and RING finger domains 2 [Source:MGI Symbol;Acc:MGI:1923718]	protein_coding	782.985	696.248	1279.78	1293.88	0.708668	4.24e-09	4.56e-08	0.894391	1.18e-12	1.51e-11	-0.173071	0.156474	0.395563	0.0104415	0.937242	0.996763	0.185723	0.286667	0.613498
ENSMUSG00000076934.2	Iglv1	_	MGI:96530	immunoglobulin lambda variable 1 [Source:MGI Symbol;Acc:MGI:96530]	IG_V_gene	42.7354	58.6365	69.8853	76.6019	0.711214	0.526556	0.653919	0.385115	0.742279	0.817187	0.453147	0.731491	0.868779	0.109444	0.899911	0.996763	-0.326102	0.840719	0.942828
ENSMUSG00000073568.2	Arl14epl	381142	MGI:2685795	ADP-ribosylation factor-like 14 effector protein-like [Source:MGI Symbol;Acc:MGI:2685795]	protein_coding	14.7645	18.0934	24.3402	22.9923	0.714352	0.0231228	0.0546118	0.357726	0.257998	0.370724	0.275068	0.458032	NA	-0.0875693	0.771664	0.996763	-0.356626	0.423948	0.727347
ENSMUSG00000024440.13	Pcdh12	53601	MGI:1855700	protocadherin 12 [Source:MGI Symbol;Acc:MGI:1855700]	protein_coding	58.047	30.838	94.9771	105.489	0.716442	0.0194933	0.0471884	1.75522	6.94e-08	4.29e-07	-0.895655	0.000736021	0.0153878	0.139125	0.695782	0.996763	1.03878	0.0201936	0.196268
ENSMUSG00000098021.2	Gm9522	_	MGI:3779931	predicted gene 9522 [Source:MGI Symbol;Acc:MGI:3779931]	processed_pseudogene	9.67896	18.3611	15.6536	17.5915	0.716769	0.0752291	0.146287	-0.0431488	0.910913	0.940118	0.952137	0.00742155	NA	0.172066	0.724296	0.996763	-0.759918	0.173021	NA
ENSMUSG00000007038.5	Neu1	18010	MGI:97305	neuraminidase 1 [Source:MGI Symbol;Acc:MGI:97305]	protein_coding	549.948	559.038	904.167	933.13	0.717019	1.07e-07	9.15e-07	0.741644	1.27e-07	7.5e-07	0.0171962	0.853247	0.932455	0.0392607	0.828085	0.996763	0.0246251	0.899362	0.962829
ENSMUSG00000000301.16	Pemt	18618	MGI:104535	phosphatidylethanolamine N-methyltransferase [Source:MGI Symbol;Acc:MGI:104535]	protein_coding	67.844	62.932	111.058	117.685	0.718018	9.03e-05	0.000417268	0.91718	1.24e-06	6.17e-06	-0.116986	0.583276	0.781317	0.0780364	0.666153	0.996763	0.199161	0.44965	0.744501
ENSMUSG00000048279.19	Sacs	50720	MGI:1354724	sacsin [Source:MGI Symbol;Acc:MGI:1354724]	protein_coding	51.2724	80.6002	85.0688	87.9468	0.720427	0.00238663	0.00767404	0.116345	0.627393	0.72492	0.643389	0.00765183	0.0690801	0.0374955	0.874402	0.996763	-0.604082	0.0732256	0.338415
ENSMUSG00000091780.3	Sco2	100126824	MGI:3818630	SCO2 cytochrome c oxidase assembly protein [Source:MGI Symbol;Acc:MGI:3818630]	protein_coding	37.4903	38.1584	62.3314	64.1145	0.723323	0.000969475	0.0034542	0.756819	0.00072361	0.00214855	0.0105165	0.963281	0.982877	0.0404458	0.871004	0.996763	0.0334957	0.914872	0.969874
ENSMUSG00000049985.15	Ankrd55	77318	MGI:1924568	ankyrin repeat domain 55 [Source:MGI Symbol;Acc:MGI:1924568]	protein_coding	33.8871	30.1358	55.8248	62.9309	0.724172	0.00917939	0.0248984	1.05849	0.000225129	0.000744053	-0.162256	0.555708	0.763741	0.169014	0.578129	0.996763	0.33432	0.402667	0.711179
ENSMUSG00000021504.14	B4galt7	218271	MGI:2384987	xylosylprotein beta1,4-galactosyltransferase, polypeptide 7 (galactosyltransferase I) [Source:MGI Symbol;Acc:MGI:2384987]	protein_coding	325.147	291.684	536.769	523.048	0.726327	2.62e-12	4.82e-11	0.838218	8.5e-15	1.45e-13	-0.156923	0.212394	0.467899	-0.0444765	0.671991	0.996763	0.111891	0.455141	0.748012
ENSMUSG00000020642.13	Rnf144a	108089	MGI:1344401	ring finger protein 144A [Source:MGI Symbol;Acc:MGI:1344401]	protein_coding	588.999	452.38	975.357	933.857	0.727744	9.74e-07	6.87e-06	1.04266	1.99e-11	2.15e-10	-0.38357	0.00093094	0.0179016	-0.0670765	0.730368	0.996763	0.314918	0.143122	0.455605
ENSMUSG00000034460.9	Six4	20474	MGI:106034	sine oculis-related homeobox 4 [Source:MGI Symbol;Acc:MGI:106034]	protein_coding	68.9808	84.9138	115.073	110.099	0.729334	0.00311486	0.00970397	0.362576	0.153887	0.244046	0.2931	0.238275	0.495508	-0.0737824	0.760396	0.996763	-0.366759	0.300582	0.626522
ENSMUSG00000112980.1	D430020J02Rik	319545	MGI:2442237	RIKEN cDNA D430020J02 gene [Source:MGI Symbol;Acc:MGI:2442237]	lncRNA	111.744	78.1063	186.401	196.667	0.731908	1.24e-05	7e-05	1.32799	5.24e-14	8.1e-13	-0.529692	0.00168149	0.0268402	0.0677878	0.729715	0.996763	0.59608	0.0142716	0.170498
ENSMUSG00000055471.7	Alk	11682	MGI:103305	anaplastic lymphoma kinase [Source:MGI Symbol;Acc:MGI:103305]	protein_coding	4.80868	6.18743	8.03998	6.37602	0.736037	0.297859	0.43239	0.0604365	0.933732	0.955562	0.357574	0.611839	NA	-0.323385	0.656335	0.996763	-0.675601	0.505233	NA
ENSMUSG00000012017.4	Scarf2	224024	MGI:1858430	scavenger receptor class F, member 2 [Source:MGI Symbol;Acc:MGI:1858430]	protein_coding	3782.25	3871.35	6308.74	6610.98	0.738064	0.00236826	0.00762581	0.772053	0.00232781	0.00620079	0.0296379	0.843068	0.928781	0.0666111	0.832305	0.996763	0.0339889	0.922873	0.972569
ENSMUSG00000056899.10	Immp2l	93757	MGI:2135611	IMP2 inner mitochondrial membrane peptidase-like (S. cerevisiae) [Source:MGI Symbol;Acc:MGI:2135611]	protein_coding	21.076	35.1829	35.2627	39.2741	0.740586	0.00830642	0.0228407	0.149825	0.583768	0.688354	0.73478	0.0216822	0.130496	0.136699	0.586487	0.996763	-0.590762	0.131608	0.440826
ENSMUSG00000018923.13	Med11	66172	MGI:1913422	mediator complex subunit 11 [Source:MGI Symbol;Acc:MGI:1913422]	protein_coding	188.679	167.011	314.518	332.302	0.743467	3.72e-05	0.000188953	0.990926	1.29e-07	7.63e-07	-0.17683	0.368214	0.623515	0.0696082	0.671948	0.996763	0.247458	0.341662	0.661365
ENSMUSG00000064354.1	mt-Co2	17709	MGI:102503	mitochondrially encoded cytochrome c oxidase II [Source:MGI Symbol;Acc:MGI:102503]	protein_coding	6.11674	7.59786	10.3414	8.37081	0.74579	0.348308	0.485626	0.0924034	0.910681	0.940017	0.323102	0.653247	NA	-0.341921	0.680938	0.996763	-0.653386	0.568211	NA
ENSMUSG00000096199.2	Ptrhd1	69709	MGI:1916959	peptidyl-tRNA hydrolase domain containing 1 [Source:MGI Symbol;Acc:MGI:1916959]	protein_coding	134.325	125.1	225.096	227.896	0.747449	1.38e-06	9.43e-06	0.873584	5.23e-08	3.31e-07	-0.106314	0.525658	0.744556	0.0175568	0.91515	0.996763	0.126135	0.571626	0.816516
ENSMUSG00000105461.1	Gm4742	_	MGI:3645661	predicted gene 4742 [Source:MGI Symbol;Acc:MGI:3645661]	processed_pseudogene	5.5753	5.04368	9.37054	10.8185	0.748063	0.145758	0.24908	1.09581	0.0365451	0.0723776	-0.145437	0.811745	NA	0.19612	0.691009	0.996763	0.347746	0.635785	NA
ENSMUSG00000115754.1	Gm48972	_	MGI:6118313	predicted gene, 48972 [Source:MGI Symbol;Acc:MGI:6118313]	lncRNA	3.91392	1.33146	6.56986	7.2394	0.749592	0.289974	0.423457	2.42711	0.00312119	0.00806467	-1.50162	0.0855932	NA	0.17726	0.806812	0.996763	1.67752	0.121914	NA
ENSMUSG00000090084.7	Srpx	51795	MGI:1858306	sushi-repeat-containing protein [Source:MGI Symbol;Acc:MGI:1858306]	protein_coding	1645.96	1753.35	2767.77	2720.41	0.749899	1.04e-07	8.84e-07	0.633457	1.65e-05	6.74e-05	0.0869455	0.508376	0.732089	-0.0297572	0.852097	0.996763	-0.116442	0.567535	0.814485
ENSMUSG00000022009.1	Nufip1	27275	MGI:1351474	nuclear fragile X mental retardation protein interacting protein 1 [Source:MGI Symbol;Acc:MGI:1351474]	protein_coding	199.873	249.511	337.268	331.311	0.755132	0.00055903	0.0021189	0.410541	0.0706251	0.127393	0.31994	0.0411715	0.190548	-0.0321299	0.905838	0.996763	-0.344591	0.274535	0.603078
ENSMUSG00000018761.14	Mpdu1	24070	MGI:1346040	mannose-P-dolichol utilization defect 1 [Source:MGI Symbol;Acc:MGI:1346040]	protein_coding	546.747	501.809	920.806	910.797	0.755588	2.14e-13	4.58e-12	0.861829	8.98e-16	1.74e-14	-0.126937	0.291863	0.553371	-0.0202215	0.848595	0.996763	0.106241	0.474702	0.761519
ENSMUSG00000032845.16	Alpk2	225638	MGI:2449492	alpha-kinase 2 [Source:MGI Symbol;Acc:MGI:2449492]	protein_coding	11.1367	23.3348	19.0634	23.3024	0.757645	0.138147	0.238838	0.0103988	0.983672	0.989156	1.04942	0.0137517	NA	0.297333	0.598606	0.996763	-0.747246	0.299756	0.625683
ENSMUSG00000016239.11	Lonrf3	74365	MGI:1921615	LON peptidase N-terminal domain and ring finger 3 [Source:MGI Symbol;Acc:MGI:1921615]	protein_coding	55.3429	155.848	93.6387	85.5805	0.758251	0.0413051	0.0895031	-0.864038	0.0236728	0.0495527	1.4965	1.18e-11	4.98e-09	-0.135105	0.775156	0.996763	-1.62229	0.00233114	0.0738886
ENSMUSG00000115009.1	G930009F23Rik	_	MGI:3642701	RIKEN cDNA G930009F23 gene [Source:MGI Symbol;Acc:MGI:3642701]	lncRNA	4.67796	3.07208	8.0617	7.51837	0.764088	0.173234	0.285264	1.26431	0.037397	0.0738615	-0.616285	0.399472	NA	-0.120225	0.818556	0.996763	0.500223	0.545217	NA
ENSMUSG00000117484.1	Gm5500	_	MGI:3647082	predicted pseudogene 5500 [Source:MGI Symbol;Acc:MGI:3647082]	processed_pseudogene	6.74693	7.24124	11.5676	10.8914	0.765051	0.136748	0.236821	0.623222	0.236036	0.345711	0.0753045	0.887428	NA	-0.0660787	0.905855	0.996763	-0.141829	0.84709	NA
ENSMUSG00000096842.1	Gm10736	_	MGI:3704412	predicted gene 10736 [Source:MGI Symbol;Acc:MGI:3704412]	processed_pseudogene	370.223	333.618	630.281	608.569	0.768484	2.44e-06	1.6e-05	0.866412	3.52e-07	1.92e-06	-0.154517	0.362323	0.61831	-0.0542406	0.738973	0.996763	0.0979278	0.677698	0.871984
ENSMUSG00000022525.13	Plaat1	27281	MGI:1351473	phospholipase A and acyltransferase 1 [Source:MGI Symbol;Acc:MGI:1351473]	protein_coding	30.9499	32.1943	52.5124	49.3713	0.769717	0.0277038	0.0637823	0.615633	0.088998	0.15504	0.0702133	0.812112	0.91379	-0.0858157	0.834873	0.996763	-0.154085	0.759478	0.910244
ENSMUSG00000032878.16	Ccdc85a	216613	MGI:2445069	coiled-coil domain containing 85A [Source:MGI Symbol;Acc:MGI:2445069]	protein_coding	9.90554	43.4966	16.9606	20.2398	0.770666	0.0635406	0.127501	-1.12693	0.00367947	0.00937749	2.12776	1.73e-12	9.06e-10	0.239392	0.6503	0.996763	-1.89759	0.000842356	0.0468062
ENSMUSG00000111828.1	D830035M03Rik	_	MGI:2686558	RIKEN cDNA D830035M03 gene [Source:MGI Symbol;Acc:MGI:2686558]	lncRNA	6.61632	5.48312	11.2338	9.87612	0.777135	0.15937	0.267755	0.787555	0.174774	0.270947	-0.23842	0.68871	NA	-0.222115	0.698913	0.996763	0.0104195	0.989623	NA
ENSMUSG00000021114.9	Atp6v1d	73834	MGI:1921084	ATPase, H+ transporting, lysosomal V1 subunit D [Source:MGI Symbol;Acc:MGI:1921084]	protein_coding	612.345	640.439	1053.17	1139.25	0.782309	1.56e-07	1.28e-06	0.832085	8.31e-08	5.08e-07	0.0595257	0.463298	0.696766	0.10652	0.602728	0.996763	0.0497759	0.817148	0.93392
ENSMUSG00000038518.15	Jarid2	16468	MGI:104813	jumonji, AT rich interactive domain 2 [Source:MGI Symbol;Acc:MGI:104813]	protein_coding	193.205	300.613	332.365	356.695	0.782875	0.0162393	0.0404552	0.24664	0.466363	0.582856	0.636131	0.0102117	0.0834643	0.0905558	0.807064	0.996763	-0.536235	0.253736	0.583329
ENSMUSG00000066057.7	Gm1976	100038746	MGI:3780145	predicted gene 1976 [Source:MGI Symbol;Acc:MGI:3780145]	lncRNA	26.4781	41.8492	45.6795	47.1362	0.785716	0.00936002	0.0253108	0.171	0.573216	0.679545	0.644324	0.0240981	0.138999	0.0301156	0.928187	0.996763	-0.614716	0.151359	0.466483
ENSMUSG00000091537.2	Tma7	66167	MGI:1913417	translational machinery associated 7 [Source:MGI Symbol;Acc:MGI:1913417]	protein_coding	408.597	384.16	704.453	729.364	0.787935	5.38e-08	4.85e-07	0.924996	8.68e-10	7.4e-09	-0.0924303	0.576331	0.776706	0.0455044	0.706375	0.996763	0.137061	0.512272	0.783193
ENSMUSG00000022272.17	Myo10	17909	MGI:107716	myosin X [Source:MGI Symbol;Acc:MGI:107716]	protein_coding	429.922	472.108	742.752	722.324	0.789683	0.000126998	0.000566778	0.611197	0.00442067	0.0110876	0.131126	0.552943	0.761975	-0.0461685	0.777571	0.996763	-0.178486	0.548677	0.80403
ENSMUSG00000071324.11	Armc2	213402	MGI:1916449	armadillo repeat containing 2 [Source:MGI Symbol;Acc:MGI:1916449]	protein_coding	9.38056	5.01496	16.159	18.6154	0.790055	0.0994192	0.183483	1.83372	0.000388453	0.00122097	-0.853474	0.140141	NA	0.206653	0.651058	0.996763	1.04366	0.138788	NA
ENSMUSG00000021326.13	Trim27	19720	MGI:97904	tripartite motif-containing 27 [Source:MGI Symbol;Acc:MGI:97904]	protein_coding	702.355	648.455	1215.08	1247.59	0.790857	2.58e-12	4.76e-11	0.945746	9.45e-16	1.82e-14	-0.119388	0.166548	0.409248	0.0320402	0.8337	0.996763	0.154888	0.342513	0.661928
ENSMUSG00000086688.4	Gm11560	_	MGI:3652066	predicted gene 11560 [Source:MGI Symbol;Acc:MGI:3652066]	processed_pseudogene	5.3889	5.51242	9.2319	8.87049	0.791028	0.158326	0.266378	0.676265	0.237837	0.34774	0.0568942	0.926699	NA	-0.0597036	0.915293	0.996763	-0.114763	0.886165	NA
ENSMUSG00000046463.5	5930403N24Rik	_	MGI:2444171	RIKEN cDNA 5930403N24 gene [Source:MGI Symbol;Acc:MGI:2444171]	lncRNA	15.6205	12.7367	26.7826	25.9925	0.791669	0.0966008	0.179358	1.04401	0.0362713	0.0719374	-0.304055	0.569514	NA	-0.0530562	0.896706	0.996763	0.252341	0.714442	0.890088
ENSMUSG00000016477.18	E2f3	13557	MGI:1096340	E2F transcription factor 3 [Source:MGI Symbol;Acc:MGI:1096340]	protein_coding	108.58	127.943	188.244	185.706	0.795121	7.71e-08	6.74e-07	0.536024	0.00038181	0.00120246	0.236583	0.14612	0.382725	-0.0237921	0.879598	0.996763	-0.259097	0.220197	0.548317
ENSMUSG00000034795.14	Ccdc122	108811	MGI:1918358	coiled-coil domain containing 122 [Source:MGI Symbol;Acc:MGI:1918358]	protein_coding	64.2708	54.2626	110.889	103.969	0.795265	0.00553312	0.0159996	0.927869	0.00194663	0.00528428	-0.235128	0.479779	0.709829	-0.0938772	0.636394	0.996763	0.132604	0.749071	0.9066
ENSMUSG00000076431.4	Sox4	20677	MGI:98366	SRY (sex determining region Y)-box 4 [Source:MGI Symbol;Acc:MGI:98366]	protein_coding	551.847	792.114	959.005	991.473	0.796972	0.00047215	0.00182318	0.321566	0.175577	0.271889	0.51791	0.00335314	0.0411825	0.043788	0.871939	0.996763	-0.475406	0.14862	0.46347
ENSMUSG00000021953.14	Tdh	58865	MGI:1926231	L-threonine dehydrogenase [Source:MGI Symbol;Acc:MGI:1926231]	protein_coding	3.16303	4.2659	5.46425	7.72497	0.797777	0.335887	0.472363	0.878816	0.284963	0.400306	0.412408	0.576514	NA	0.503905	0.588214	0.996763	0.0810389	0.944656	NA
ENSMUSG00000091553.1	Serpina3e-ps	_	MGI:2182837	serine (or cysteine) peptidase inhibitor, clade A, member 3E, pseudogene [Source:MGI Symbol;Acc:MGI:2182837]	unprocessed_pseudogene	61.9273	70.6914	107.919	107.514	0.798159	0.000423779	0.00166	0.595181	0.0105531	0.0241299	0.180112	0.400169	0.649672	-0.0211867	0.93329	0.996763	-0.202978	0.531924	0.795876
ENSMUSG00000062683.11	Atp5g2	67942	MGI:1915192	ATP synthase, H+ transporting, mitochondrial F0 complex, subunit C2 (subunit 9) [Source:MGI Symbol;Acc:MGI:1915192]	protein_coding	637.727	549.399	1109.64	1161.18	0.799941	1.69e-11	2.75e-10	1.08362	2.3e-18	6.4e-17	-0.220605	0.100708	0.311351	0.0622742	0.585854	0.996763	0.283679	0.0985595	0.384418
ENSMUSG00000020571.13	Pdia6	71853	MGI:1919103	protein disulfide isomerase associated 6 [Source:MGI Symbol;Acc:MGI:1919103]	protein_coding	5208.44	3777.77	9080.12	9220.05	0.801888	2.2e-15	6.19e-14	1.28764	3.73e-34	6.4e-32	-0.467855	5.78e-06	0.000414781	0.0165053	0.888142	0.996763	0.48575	0.000896864	0.0476933
ENSMUSG00000045569.7	Mc2r	17200	MGI:96928	melanocortin 2 receptor [Source:MGI Symbol;Acc:MGI:96928]	protein_coding	3.48417	3.04578	6.16542	8.23041	0.80525	0.319458	0.455289	1.39147	0.092139	0.159556	-0.149747	0.85906	NA	0.431589	0.59283	0.996763	0.586215	0.612139	NA
ENSMUSG00000021702.7	Thbs4	21828	MGI:1101779	thrombospondin 4 [Source:MGI Symbol;Acc:MGI:1101779]	protein_coding	42907.2	39054.5	75048.8	79131.3	0.806595	0.000590691	0.00222196	1.01877	3.25e-05	0.000126233	-0.138956	0.434985	0.676334	0.0762052	0.787073	0.996763	0.212176	0.531942	0.795876
ENSMUSG00000023988.8	Bysl	53414	MGI:1858419	bystin-like [Source:MGI Symbol;Acc:MGI:1858419]	protein_coding	349.127	327.481	610.947	593.803	0.807639	1.4e-08	1.39e-07	0.861021	6.4e-09	4.7e-08	-0.0984209	0.458711	0.693956	-0.0486817	0.769024	0.996763	0.0533813	0.79512	0.92463
ENSMUSG00000045394.9	Epcam	17075	MGI:106653	epithelial cell adhesion molecule [Source:MGI Symbol;Acc:MGI:106653]	protein_coding	5.18081	4.93741	8.8721	7.45746	0.811936	0.247626	0.376259	0.593827	0.417722	0.536814	-0.0597357	0.934226	NA	-0.285	0.690214	0.996763	-0.218109	0.829851	NA
ENSMUSG00000055717.13	Slain1	105439	MGI:2145578	SLAIN motif family, member 1 [Source:MGI Symbol;Acc:MGI:2145578]	protein_coding	4.00265	2.79503	7.06216	8.66756	0.8158	0.307597	0.442798	1.6675	0.0474462	0.090556	-0.54446	0.606499	NA	0.269052	0.644283	0.996763	0.851702	0.463035	NA
ENSMUSG00000025644.10	Gm7628	115487215	MGI:3643956	predicted gene 7628 [Source:MGI Symbol;Acc:MGI:3643956]	lncRNA	4.44258	7.33013	7.75869	7.13806	0.816024	0.344132	0.481425	-0.00225347	0.997952	0.998525	0.702054	0.299197	NA	-0.116131	0.910818	0.996763	-0.818277	0.506159	NA
ENSMUSG00000031099.16	Smarca1	93761	MGI:1935127	SWI/SNF related, matrix associated, actin dependent regulator of chromatin, subfamily a, member 1 [Source:MGI Symbol;Acc:MGI:1935127]	protein_coding	153.041	123.223	269.675	254.95	0.818719	4.98e-08	4.51e-07	1.05347	2.18e-11	2.34e-10	-0.320551	0.0373334	0.180497	-0.0851561	0.628903	0.996763	0.234747	0.280526	0.60922
ENSMUSG00000024052.17	Lpin2	64898	MGI:1891341	lipin 2 [Source:MGI Symbol;Acc:MGI:1891341]	protein_coding	210.844	326.674	372.249	353.14	0.818854	0.00283139	0.00892387	0.113879	0.689478	0.775458	0.627171	0.000471599	0.0113045	-0.0837352	0.805077	0.996763	-0.704975	0.0747056	0.340534
ENSMUSG00000114687.1	Gm5452	_	MGI:3645281	predicted gene 5452 [Source:MGI Symbol;Acc:MGI:3645281]	processed_pseudogene	3.29821	2.77137	5.93041	7.04566	0.821273	0.248317	0.377057	1.3877	0.0591545	0.109613	-0.291389	0.744694	NA	0.258663	0.681414	0.996763	0.566429	0.579852	NA
ENSMUSG00000010406.12	Mrpl52	68836	MGI:1916086	mitochondrial ribosomal protein L52 [Source:MGI Symbol;Acc:MGI:1916086]	protein_coding	734.933	555.736	1297	1325.71	0.82132	1.21e-07	1.02e-06	1.25439	1.06e-14	1.79e-13	-0.407376	0.025649	0.144313	0.0268915	0.790031	0.996763	0.433073	0.053746	0.294566
ENSMUSG00000083380.1	Ndufb4c	100041273	MGI:3781422	NADH:ubiquinone oxidoreductase subunit B4C [Source:MGI Symbol;Acc:MGI:3781422]	processed_pseudogene	3.03543	3.86903	5.4905	6.54513	0.82202	0.349031	0.486409	0.708009	0.423717	0.54242	0.31491	0.680627	NA	0.212234	0.834	0.996763	-0.114012	0.927123	NA
ENSMUSG00000035352.3	Ccl12	20293	MGI:108224	chemokine (C-C motif) ligand 12 [Source:MGI Symbol;Acc:MGI:108224]	protein_coding	35.7837	15.9768	62.9181	60.9612	0.822752	0.241345	0.368917	1.92396	0.00933817	0.021661	-1.16539	0.209803	0.46477	-0.0651958	0.826929	0.996763	1.10121	0.280439	0.60922
ENSMUSG00000058126.7	Tpm3-rs7	_	MGI:99705	tropomyosin 3, related sequence 7 [Source:MGI Symbol;Acc:MGI:99705]	protein_coding	1776.05	1557.95	3150.57	3091.2	0.827042	4.17e-11	6.35e-10	0.98848	4.27e-14	6.7e-13	-0.192402	0.0199267	0.124408	-0.0351192	0.83551	0.996763	0.161438	0.373021	0.688549
ENSMUSG00000059305.12	Vpreb1	22362	MGI:98936	pre-B lymphocyte gene 1 [Source:MGI Symbol;Acc:MGI:98936]	protein_coding	4.41771	4.34273	7.69737	8.21943	0.828445	0.130056	0.227613	0.89944	0.104425	0.177122	-0.0093561	0.987522	NA	0.0704555	0.906732	0.996763	0.0709952	0.927351	NA
ENSMUSG00000044024.16	Rell2	225392	MGI:1918044	RELT-like 2 [Source:MGI Symbol;Acc:MGI:1918044]	protein_coding	3.7784	3.46106	6.77249	7.54176	0.829713	0.250118	0.379084	1.06789	0.149873	0.238729	-0.117409	0.874392	NA	0.129035	0.867546	0.996763	0.238176	0.817933	NA
ENSMUSG00000111531.1	Gm32688	102635316	MGI:5591847	predicted gene, 32688 [Source:MGI Symbol;Acc:MGI:5591847]	lncRNA	7.25404	4.45551	12.6945	12.3273	0.833981	0.0784293	0.151484	1.43907	0.00499619	0.0123541	-0.670886	0.237949	NA	-0.0581362	0.903824	0.996763	0.605091	0.386072	NA
ENSMUSG00000019832.5	Rab32	67844	MGI:1915094	RAB32, member RAS oncogene family [Source:MGI Symbol;Acc:MGI:1915094]	protein_coding	712.336	781.978	1271.18	1369.29	0.835874	3.47e-05	0.000177328	0.809321	0.000120471	0.000419702	0.131733	0.188261	0.438446	0.0994374	0.715072	0.996763	-0.0265523	0.927461	0.974366
ENSMUSG00000098091.1	Gm16470	_	MGI:3645079	predicted pseudogene 16470 [Source:MGI Symbol;Acc:MGI:3645079]	processed_pseudogene	9.51685	4.73925	16.8349	15.049	0.840295	0.0245973	0.0575842	1.69308	7.03e-05	0.000255985	-0.99575	0.0539915	NA	-0.133178	0.70815	0.996763	0.852787	0.132378	NA
ENSMUSG00000024121.13	Atp6v0c	11984	MGI:88116	ATPase, H+ transporting, lysosomal V0 subunit C [Source:MGI Symbol;Acc:MGI:88116]	protein_coding	628.756	562.663	1125.88	1199.94	0.840676	9.31e-07	6.6e-06	1.09447	9.26e-10	7.85e-09	-0.166008	0.104036	0.316918	0.0837632	0.713497	0.996763	0.253794	0.305462	0.631267
ENSMUSG00000019864.14	Rtn4ip1	170728	MGI:2178759	reticulon 4 interacting protein 1 [Source:MGI Symbol;Acc:MGI:2178759]	protein_coding	72.5698	69.9332	131.085	135.37	0.841604	8.16e-09	8.4e-08	0.954493	1.64e-10	1.56e-09	-0.0624145	0.708041	0.856507	0.0446181	0.782025	0.996763	0.11289	0.588798	0.825757
ENSMUSG00000023039.17	Krt7	110310	MGI:96704	keratin 7 [Source:MGI Symbol;Acc:MGI:96704]	protein_coding	3.9113	3.65008	7.20622	5.95023	0.84262	0.330283	0.466666	0.676999	0.454149	0.571537	-0.102299	0.901748	NA	-0.275099	0.768456	0.996763	-0.16562	0.894748	NA
ENSMUSG00000064317.5	Gm10146	_	MGI:3704367	predicted gene 10146 [Source:MGI Symbol;Acc:MGI:3704367]	processed_pseudogene	4.60277	1.57347	8.28997	6.53447	0.845527	0.289968	0.423457	2.02558	0.0257836	0.0534366	-1.4977	0.0916751	NA	-0.325638	0.697768	0.996763	1.18006	0.329405	NA
ENSMUSG00000045075.3	Gm9796	_	MGI:3648412	predicted gene 9796 [Source:MGI Symbol;Acc:MGI:3648412]	lncRNA	3.99333	4.31728	7.2888	5.94887	0.851686	0.189975	0.30637	0.505294	0.452166	0.569796	0.0737095	0.919083	NA	-0.284665	0.663017	0.996763	-0.346392	0.710992	NA
ENSMUSG00000091269.2	Gm6682	_	MGI:3647156	predicted gene 6682 [Source:MGI Symbol;Acc:MGI:3647156]	processed_pseudogene	54.8258	43.6864	98.7331	106.381	0.852548	1.67e-05	9.18e-05	1.30348	2.84e-10	2.6e-09	-0.341251	0.0942893	0.300735	0.106299	0.639766	0.996763	0.450931	0.115158	0.413498
ENSMUSG00000097346.1	Rps18-ps4	111365222	MGI:5477113	ribosomal protein S18, pseudogene 4 [Source:MGI Symbol;Acc:MGI:5477113]	lncRNA	32.4226	30.8487	58.3058	57.4267	0.855957	0.0027111	0.00859126	0.909944	0.00207012	0.00558185	-0.0770973	0.82284	0.918294	-0.0226344	0.92009	0.996763	0.0539862	0.895446	0.961582
ENSMUSG00000022325.14	Pop1	67724	MGI:1914974	processing of precursor 1, ribonuclease P/MRP family, (S. cerevisiae) [Source:MGI Symbol;Acc:MGI:1914974]	protein_coding	45.1879	38.7525	82.0381	78.8141	0.859506	0.000161637	0.000703638	1.03076	1.45e-05	5.99e-05	-0.231318	0.321516	0.581018	-0.0643114	0.797072	0.996763	0.171257	0.602984	0.83376
ENSMUSG00000112007.1	Gm18119	_	MGI:5010304	predicted gene, 18119 [Source:MGI Symbol;Acc:MGI:5010304]	processed_pseudogene	17.2572	16.871	31.4775	29.6715	0.861629	0.016757	0.0415487	0.853006	0.0219147	0.0463315	-0.0481482	0.89819	NA	-0.0604003	0.871696	0.996763	-0.008623	0.986717	0.995467
ENSMUSG00000033450.8	Tagap	72536	MGI:3615484	T cell activation Rho GTPase activating protein [Source:MGI Symbol;Acc:MGI:3615484]	protein_coding	39.5531	56.8908	71.9755	69.6938	0.865351	0.00656981	0.0186105	0.295115	0.36539	0.485054	0.53158	0.0619892	0.240645	-0.0477297	0.890361	0.996763	-0.570236	0.210825	0.541134
ENSMUSG00000112909.1	Gm10120	_	MGI:3641745	predicted gene 10120 [Source:MGI Symbol;Acc:MGI:3641745]	processed_pseudogene	15.5281	17.7246	28.3627	27.236	0.871467	0.0101505	0.0271471	0.618879	0.0722834	0.129981	0.187339	0.610509	NA	-0.0662855	0.848102	0.996763	-0.252588	0.60116	0.832771
ENSMUSG00000051375.15	Pcdh1	75599	MGI:104692	protocadherin 1 [Source:MGI Symbol;Acc:MGI:104692]	protein_coding	530.959	493.166	971.107	885.387	0.872017	3.43e-05	0.000175622	0.843001	0.00012523	0.000434763	-0.11045	0.393871	0.644462	-0.139653	0.614518	0.996763	-0.0290167	0.924039	0.972962
ENSMUSG00000117621.1	Hspe1-rs1	_	MGI:1935159	heat shock protein 1 (chaperonin 10), related sequence 1 [Source:MGI Symbol;Acc:MGI:1935159]	protein_coding	12.1628	13.9852	22.2148	20.5738	0.874795	0.00945975	0.0255331	0.55534	0.102626	0.174609	0.201294	0.61797	NA	-0.116698	0.715465	0.996763	-0.319455	0.504784	0.77911
ENSMUSG00000031155.17	Pim2	18715	MGI:97587	proviral integration site 2 [Source:MGI Symbol;Acc:MGI:97587]	protein_coding	18.1004	21.9982	33.4956	31.1989	0.879034	0.013033	0.033551	0.501234	0.165299	0.258844	0.273263	0.447159	0.684859	-0.108402	0.76675	0.996763	-0.3778	0.455119	0.748012
ENSMUSG00000031169.13	Porcn	53627	MGI:1890212	porcupine O-acyltransferase [Source:MGI Symbol;Acc:MGI:1890212]	protein_coding	356.053	328.661	656.878	640.124	0.882494	8.2e-07	5.89e-06	0.963509	2.46e-07	1.38e-06	-0.123037	0.432524	0.674221	-0.0417719	0.842645	0.996763	0.0810148	0.754094	0.908156
ENSMUSG00000049687.5	Pheta2	338368	MGI:2443609	PH domain containing endocytic trafficking adaptor 2 [Source:MGI Symbol;Acc:MGI:2443609]	protein_coding	267.55	201.532	495.792	478.401	0.890682	2.73e-06	1.77e-05	1.25086	3.16e-10	2.87e-09	-0.418194	0.00870686	0.0755156	-0.0552	0.810811	0.996763	0.360175	0.190219	0.516278
ENSMUSG00000061589.14	Dot1l	208266	MGI:2143886	DOT1-like, histone H3 methyltransferase (S. cerevisiae) [Source:MGI Symbol;Acc:MGI:2143886]	protein_coding	313.261	493.255	584	629.121	0.898155	0.00375201	0.011397	0.350234	0.277668	0.392324	0.650939	0.0159382	0.10986	0.0986458	0.754886	0.996763	-0.547922	0.220642	0.548536
ENSMUSG00000000555.8	Itga5	16402	MGI:96604	integrin alpha 5 (fibronectin receptor alpha) [Source:MGI Symbol;Acc:MGI:96604]	protein_coding	4140.34	4379.06	7718.38	7620.09	0.898324	2.29e-07	1.82e-06	0.799316	1.04e-05	4.39e-05	0.0772759	0.659007	0.828538	-0.0248256	0.878245	0.996763	-0.0990085	0.693241	0.880587
ENSMUSG00000002804.4	Nudt14	66174	MGI:1913424	nudix (nucleoside diphosphate linked moiety X)-type motif 14 [Source:MGI Symbol;Acc:MGI:1913424]	protein_coding	101.938	89.0163	189.021	191.767	0.898635	2.85e-06	1.84e-05	1.11068	2.72e-08	1.81e-07	-0.196872	0.389292	0.640739	0.0148039	0.923961	0.996763	0.212049	0.444098	0.739307
ENSMUSG00000017057.9	Il13ra1	16164	MGI:105052	interleukin 13 receptor, alpha 1 [Source:MGI Symbol;Acc:MGI:105052]	protein_coding	2111.24	1907.58	3949.51	4023.04	0.903867	1.92e-20	1.05e-18	1.07598	4.07e-26	2.91e-24	-0.150537	0.17901	0.426087	0.0222404	0.829342	0.996763	0.172117	0.222132	0.549997
ENSMUSG00000059060.15	Rad51b	19363	MGI:1099436	RAD51 paralog B [Source:MGI Symbol;Acc:MGI:1099436]	protein_coding	61.9987	72.9589	115.221	106.195	0.90442	0.00035508	0.00141872	0.546902	0.0363942	0.0721129	0.235352	0.337359	0.595519	-0.121633	0.651668	0.996763	-0.357519	0.325904	0.648911
ENSMUSG00000063060.6	Sox7	20680	MGI:98369	SRY (sex determining region Y)-box 7 [Source:MGI Symbol;Acc:MGI:98369]	protein_coding	262.704	303.79	494.716	450.26	0.915547	0.000299712	0.00122268	0.563801	0.0325965	0.0656133	0.209739	0.268584	0.529513	-0.142545	0.642868	0.996763	-0.351747	0.336111	0.656826
ENSMUSG00000046031.7	Calhm6	215900	MGI:2443082	calcium homeostasis modulator family member 6 [Source:MGI Symbol;Acc:MGI:2443082]	protein_coding	28.1008	18.7438	52.6476	54.0747	0.915983	0.000429513	0.0016802	1.54435	2.54e-08	1.69e-07	-0.586477	0.0810432	0.277728	0.0462715	0.837807	0.996763	0.628371	0.0983596	0.384284
ENSMUSG00000046991.12	Wdr27	71682	MGI:1918932	WD repeat domain 27 [Source:MGI Symbol;Acc:MGI:1918932]	protein_coding	10.5359	11.9206	19.3827	18.2036	0.916106	0.00844142	0.0231401	0.609195	0.0815617	0.143992	0.192346	0.631825	NA	-0.109126	0.761822	0.996763	-0.30691	0.533813	NA
ENSMUSG00000022323.11	Rida	15473	MGI:1095401	reactive intermediate imine deaminase A homolog [Source:MGI Symbol;Acc:MGI:1095401]	protein_coding	78.1686	74.0318	146.677	161.567	0.917844	3.35e-05	0.000171737	1.13749	6.79e-07	3.53e-06	-0.0828439	0.682913	0.841268	0.137762	0.592765	0.996763	0.219645	0.490319	0.770578
ENSMUSG00000025352.6	Gdf11	14561	MGI:1338027	growth differentiation factor 11 [Source:MGI Symbol;Acc:MGI:1338027]	protein_coding	77.6084	87.816	146.176	159.303	0.917972	0.000494538	0.00189812	0.854675	0.00168676	0.00464514	0.179064	0.459235	0.69439	0.117147	0.684057	0.996763	-0.063298	0.867295	0.95247
ENSMUSG00000037321.17	Tap1	21354	MGI:98483	transporter 1, ATP-binding cassette, sub-family B (MDR/TAP) [Source:MGI Symbol;Acc:MGI:98483]	protein_coding	444.229	376.32	839.786	861.228	0.91895	8.89e-13	1.74e-11	1.19785	4.38e-19	1.36e-17	-0.246509	0.0905055	0.294731	0.0312781	0.800252	0.996763	0.2789	0.133437	0.443893
ENSMUSG00000084289.1	Fth1-ps	_	MGI:3647597	ferritin heavy polypeptide 1, pseudogene [Source:MGI Symbol;Acc:MGI:3647597]	processed_pseudogene	130.703	113.916	246.368	236.525	0.919168	3.16e-06	2.02e-05	1.06026	2.58e-07	1.44e-06	-0.203224	0.274531	0.535091	-0.0642097	0.769443	0.996763	0.141089	0.620635	0.842629
ENSMUSG00000044199.6	S1pr4	13611	MGI:1333809	sphingosine-1-phosphate receptor 4 [Source:MGI Symbol;Acc:MGI:1333809]	protein_coding	44.9769	39.3546	84.7818	74.508	0.919304	0.0101492	0.0271471	0.931439	0.0127014	0.0284819	-0.190308	0.503931	0.729201	-0.186657	0.654819	0.996763	0.0121354	0.981284	0.992418
ENSMUSG00000035311.16	Gnptab	432486	MGI:3643902	N-acetylglucosamine-1-phosphate transferase, alpha and beta subunits [Source:MGI Symbol;Acc:MGI:3643902]	protein_coding	305.298	398.749	579.032	622.184	0.922141	1.01e-07	8.66e-07	0.640473	0.000356043	0.00112808	0.381244	0.0128571	0.0966227	0.0965843	0.623936	0.996763	-0.281668	0.2586	0.587433
ENSMUSG00000017718.15	Afmid	71562	MGI:2448704	arylformamidase [Source:MGI Symbol;Acc:MGI:2448704]	protein_coding	10.7119	11.5705	20.2889	19.6535	0.927012	0.0408468	0.0887127	0.747919	0.107939	0.182109	0.0989001	0.839076	NA	-0.0786682	0.859043	0.996763	-0.179093	0.78277	NA
ENSMUSG00000020140.15	Lgr5	14160	MGI:1341817	leucine rich repeat containing G protein coupled receptor 5 [Source:MGI Symbol;Acc:MGI:1341817]	protein_coding	68.2588	106.206	129.024	133.141	0.928036	5.04e-05	0.000247713	0.329518	0.1571	0.248128	0.638005	0.0100441	0.0827756	0.0387727	0.851236	0.996763	-0.598518	0.0668456	0.323531
ENSMUSG00000005947.11	Itgae	16407	MGI:1298377	integrin alpha E, epithelial-associated [Source:MGI Symbol;Acc:MGI:1298377]	protein_coding	10.0629	7.23811	19.1625	22.387	0.929149	0.0413629	0.0895808	1.59805	0.000823448	0.00241958	-0.464815	0.364505	NA	0.202511	0.648569	0.996763	0.668899	0.310907	NA
ENSMUSG00000040276.15	Pacsin1	23969	MGI:1345181	protein kinase C and casein kinase substrate in neurons 1 [Source:MGI Symbol;Acc:MGI:1345181]	protein_coding	4.66983	6.53986	8.66793	7.82595	0.929438	0.118828	0.212348	0.228021	0.70175	0.78584	0.516494	0.475553	NA	-0.172686	0.734324	0.996763	-0.701416	0.405043	NA
ENSMUSG00000025007.13	Aldh18a1	56454	MGI:1888908	aldehyde dehydrogenase 18 family, member A1 [Source:MGI Symbol;Acc:MGI:1888908]	protein_coding	1579.34	883.834	3010.67	3132.8	0.93085	3.33e-14	7.98e-13	1.82666	9.27e-46	4.51e-43	-0.842784	1.41e-10	5.01e-08	0.0508957	0.681601	0.996763	0.89581	4.69e-07	0.000375103
ENSMUSG00000083458.1	Gm5510	_	MGI:3648472	predicted pseudogene 5510 [Source:MGI Symbol;Acc:MGI:3648472]	processed_pseudogene	3.10212	5.38775	5.81223	7.66061	0.932635	0.181968	0.296418	0.508658	0.44719	0.565173	0.777983	0.287279	NA	0.349585	0.611414	0.996763	-0.423977	0.661229	NA
ENSMUSG00000118012.1	Gm46620	_	MGI:5826257	predicted gene, 46620 [Source:MGI Symbol;Acc:MGI:5826257]	lncRNA	103.065	117.797	197.021	179.652	0.933975	1.53e-05	8.46e-05	0.614383	0.00601221	0.0145753	0.182458	0.338995	0.597175	-0.135241	0.588022	0.996763	-0.319592	0.303955	0.629659
ENSMUSG00000035697.14	Arhgap45	70719	MGI:1917969	Rho GTPase activating protein 45 [Source:MGI Symbol;Acc:MGI:1917969]	protein_coding	254.43	301.757	487.529	472.769	0.939641	0.000658965	0.00244983	0.647789	0.0241703	0.0504729	0.245268	0.233727	0.49101	-0.0520496	0.872464	0.996763	-0.291853	0.463752	0.753964
ENSMUSG00000085347.1	Hk1os	70162	MGI:1917412	hexokinase 1, opposite strand [Source:MGI Symbol;Acc:MGI:1917412]	lncRNA	8.86373	9.70203	16.8268	15.1874	0.94513	0.0754708	0.146705	0.64293	0.240005	0.35015	0.143695	0.796237	NA	-0.156105	0.764295	0.996763	-0.3022	0.692039	NA
ENSMUSG00000074785.5	Plxnc1	54712	MGI:1890127	plexin C1 [Source:MGI Symbol;Acc:MGI:1890127]	protein_coding	78.0138	116.495	149.875	141.44	0.948372	2.31e-05	0.000122735	0.28342	0.216375	0.32226	0.583161	0.00507815	0.0531238	-0.0850745	0.726243	0.996763	-0.664953	0.038044	0.252719
ENSMUSG00000049036.7	Tmem121	69195	MGI:1916445	transmembrane protein 121 [Source:MGI Symbol;Acc:MGI:1916445]	protein_coding	71.8075	62.7087	138.089	153.821	0.949033	0.00228447	0.00739342	1.29466	6.43e-05	0.000235769	-0.19487	0.42083	0.665696	0.150489	0.685106	0.996763	0.345624	0.441584	0.737826
ENSMUSG00000034271.16	Jdp2	81703	MGI:1932093	Jun dimerization protein 2 [Source:MGI Symbol;Acc:MGI:1932093]	protein_coding	1051.34	1384.72	2047.1	2238.12	0.961187	5.11e-05	0.000250254	0.692728	0.00512903	0.0126497	0.392891	0.000722701	0.0151896	0.118781	0.705427	0.996763	-0.268459	0.433649	0.733871
ENSMUSG00000019796.12	Lrp11	237253	MGI:2442989	low density lipoprotein receptor-related protein 11 [Source:MGI Symbol;Acc:MGI:2442989]	protein_coding	46.8967	54.2725	92.2028	85.109	0.969604	9.58e-06	5.55e-05	0.667334	0.00292603	0.007611	0.194364	0.430518	0.672646	-0.110191	0.603887	0.996763	-0.30227	0.334964	0.655953
ENSMUSG00000038775.14	Vill	22351	MGI:1201781	villin-like [Source:MGI Symbol;Acc:MGI:1201781]	protein_coding	124.705	120.346	244.876	250.524	0.976576	1.49e-09	1.74e-08	1.06482	1.91e-10	1.79e-09	-0.0589549	0.711447	0.859212	0.0261266	0.886058	0.996763	0.0882404	0.704279	0.885248
ENSMUSG00000025227.14	Mfsd13a	75146	MGI:1922396	major facilitator superfamily domain containing 13a [Source:MGI Symbol;Acc:MGI:1922396]	protein_coding	112.377	67.4338	220.641	213.927	0.977447	0.00013002	0.000578107	1.67046	5.68e-10	4.99e-09	-0.73568	0.000293748	0.00811923	-0.0505998	0.86854	0.996763	0.693016	0.0619832	0.312974
ENSMUSG00000033446.7	Lpar6	67168	MGI:1914418	lysophosphatidic acid receptor 6 [Source:MGI Symbol;Acc:MGI:1914418]	protein_coding	53.2957	57.8237	104.424	96.2718	0.978612	3.09e-05	0.000159544	0.726632	0.00269678	0.00707553	0.128953	0.56695	0.770846	-0.124558	0.631415	0.996763	-0.251981	0.455104	0.748012
ENSMUSG00000025130.11	P4hb	18453	MGI:97464	prolyl 4-hydroxylase, beta polypeptide [Source:MGI Symbol;Acc:MGI:97464]	protein_coding	27114.6	25023.3	53457.7	55045.8	0.979361	1.45e-28	1.84e-26	1.13741	6.27e-35	1.18e-32	-0.119985	0.184311	0.433251	0.0375195	0.73364	0.996763	0.158051	0.215911	0.545138
ENSMUSG00000034371.9	Tkfc	225913	MGI:2385084	triokinase, FMN cyclase [Source:MGI Symbol;Acc:MGI:2385084]	protein_coding	142.886	131.025	282.783	294.445	0.982574	1.64e-12	3.12e-11	1.17329	4.05e-16	8.21e-15	-0.137113	0.370284	0.625018	0.0517526	0.734815	0.996763	0.190716	0.341193	0.660991
ENSMUSG00000081974.3	Gm11960	_	MGI:3652301	predicted gene 11960 [Source:MGI Symbol;Acc:MGI:3652301]	transcribed_processed_pseudogene	6.18056	5.17581	12.2315	14.8165	0.98648	0.144878	0.247888	1.50749	0.0315461	0.0637934	-0.255311	0.764222	NA	0.267068	0.584895	0.996763	0.521006	0.592858	NA
ENSMUSG00000031375.17	Bgn	12111	MGI:88158	biglycan [Source:MGI Symbol;Acc:MGI:88158]	protein_coding	104606	93919	207796	215228	0.990203	8.05e-05	0.000376238	1.19638	5.09e-06	2.27e-05	-0.158817	0.367763	0.623462	0.0494127	0.873157	0.996763	0.206177	0.570202	0.815892
ENSMUSG00000055137.7	Sugct	192136	MGI:1923221	succinyl-CoA glutarate-CoA transferase [Source:MGI Symbol;Acc:MGI:1923221]	protein_coding	23.4548	29.1103	46.39	49.9171	0.991362	0.000842365	0.00305256	0.775878	0.00953557	0.022071	0.318889	0.214152	0.469716	0.102045	0.780815	0.996763	-0.215484	0.609293	0.836268
ENSMUSG00000021508.11	Cxcl14	57266	MGI:1888514	chemokine (C-X-C motif) ligand 14 [Source:MGI Symbol;Acc:MGI:1888514]	protein_coding	40269.9	36445	80086.2	78496.5	0.991845	7.79e-13	1.54e-11	1.10689	1.92e-14	3.14e-13	-0.148584	0.274066	0.534848	-0.0358444	0.80532	0.996763	0.115041	0.565486	0.813283
ENSMUSG00000056130.10	Ticam2	225471	MGI:3040056	toll-like receptor adaptor molecule 2 [Source:MGI Symbol;Acc:MGI:3040056]	protein_coding	37.5683	55.4099	74.5123	86.836	0.991856	0.0119989	0.0313082	0.64729	0.110366	0.18556	0.576238	0.00880323	0.0759373	0.210016	0.677041	0.996763	-0.344566	0.542611	0.801612
ENSMUSG00000089764.2	Gm16580	_	MGI:4415000	predicted gene 16580 [Source:MGI Symbol;Acc:MGI:4415000]	processed_pseudogene	12.1911	15.1558	24.1849	26.6056	0.993676	0.00351851	0.0107896	0.828401	0.013946	0.0309872	0.304372	0.423409	NA	0.136625	0.692314	0.996763	-0.165275	0.730071	0.896241
ENSMUSG00000022372.14	Sla	20491	MGI:104295	src-like adaptor [Source:MGI Symbol;Acc:MGI:104295]	protein_coding	195.026	191.847	388.063	378.016	0.993728	0.00238952	0.0076811	0.979293	0.00411589	0.0103835	-0.0232932	0.914353	0.960866	-0.0482242	0.90373	0.996763	-0.0144345	0.975646	0.99022
ENSMUSG00000022014.15	Epsti1	108670	MGI:1915168	epithelial stromal interaction 1 (breast) [Source:MGI Symbol;Acc:MGI:1915168]	protein_coding	48.9172	47.2149	97.0955	114.856	0.997226	0.00825554	0.0227315	1.27827	0.00110426	0.0031647	-0.0398984	0.900243	0.954333	0.229965	0.577509	0.996763	0.281045	0.60548	0.835007
ENSMUSG00000097715.2	Gpr137b-ps	_	MGI:3710533	G protein-coupled receptor 137B, pseudogene [Source:MGI Symbol;Acc:MGI:3710533]	transcribed_unprocessed_pseudogene	237.173	225.106	473.862	509.473	0.99907	8.18e-06	4.82e-05	1.18057	4.2e-07	2.27e-06	-0.0771849	0.5155	0.738409	0.0960365	0.746333	0.996763	0.1815	0.574692	0.818986
ENSMUSG00000000567.5	Sox9	20682	MGI:98371	SRY (sex determining region Y)-box 9 [Source:MGI Symbol;Acc:MGI:98371]	protein_coding	820.038	1027.13	1641.05	1535.86	1.00055	0.000162406	0.000706381	0.579109	0.0364501	0.0722168	0.319072	0.337124	0.59533	-0.100773	0.651069	0.996763	-0.421446	0.271718	0.600302
ENSMUSG00000058470.10	Gm8369	666926	MGI:3645380	predicted gene 8369 [Source:MGI Symbol;Acc:MGI:3645380]	protein_coding	2.92018	1.93305	5.82254	6.98882	1.00217	0.353637	0.491114	1.88456	0.0981422	0.168267	-0.62516	0.573856	NA	0.241415	0.818672	0.996763	0.88239	0.574156	NA
ENSMUSG00000011148.14	Adssl1	11565	MGI:87947	adenylosuccinate synthetase like 1 [Source:MGI Symbol;Acc:MGI:87947]	protein_coding	457.089	485.173	915.378	978.928	1.00239	0.000947865	0.00338609	1.01321	0.00136163	0.00382221	0.0819435	0.708222	0.856507	0.0869045	0.807108	0.996763	0.0108288	0.980286	0.991894
ENSMUSG00000015217.11	Hmgb3	15354	MGI:1098219	high mobility group box 3 [Source:MGI Symbol;Acc:MGI:1098219]	protein_coding	74.1388	93.2155	148.427	158.241	1.00527	8.55e-09	8.78e-08	0.75016	2.15e-05	8.64e-05	0.333205	0.0867828	0.287552	0.0777863	0.645647	0.996763	-0.255113	0.304244	0.629659
ENSMUSG00000043811.5	Rtn4r	65079	MGI:2136886	reticulon 4 receptor [Source:MGI Symbol;Acc:MGI:2136886]	protein_coding	52.2488	46.5905	104.751	102.412	1.00612	8.48e-05	0.000394489	1.14895	1.63e-05	6.69e-05	-0.177003	0.534965	0.749959	-0.0364114	0.877126	0.996763	0.142837	0.699141	0.883029
ENSMUSG00000073394.4	Runx2os1	_	MGI:3641707	runt related transcription factor 2, opposite strand 1 [Source:MGI Symbol;Acc:MGI:3641707]	lncRNA	11.2345	11.3916	22.8806	25.6637	1.00767	0.00344298	0.0105766	1.1614	0.000820438	0.00241277	0.0107273	0.97802	NA	0.161934	0.655113	0.996763	0.153727	0.753261	0.908156
ENSMUSG00000063889.16	Crem	12916	MGI:88495	cAMP responsive element modulator [Source:MGI Symbol;Acc:MGI:88495]	protein_coding	249.928	216.125	502.253	462.639	1.00787	2.48e-05	0.00013103	1.09838	1.09e-05	4.59e-05	-0.209717	0.172337	0.41655	-0.127671	0.672827	0.996763	0.090506	0.793434	0.924174
ENSMUSG00000038517.15	Tbkbp1	73174	MGI:1920424	TBK1 binding protein 1 [Source:MGI Symbol;Acc:MGI:1920424]	protein_coding	195.741	210.517	394.769	392.428	1.01494	6.06e-12	1.06e-10	0.901224	3.48e-09	2.68e-08	0.103272	0.459632	0.694493	-0.0137445	0.936527	0.996763	-0.113715	0.592123	0.827692
ENSMUSG00000024854.4	Pold4	69745	MGI:1916995	polymerase (DNA-directed), delta 4 [Source:MGI Symbol;Acc:MGI:1916995]	protein_coding	250.241	218.709	505.222	517.675	1.01637	6.55e-13	1.31e-11	1.24704	2.56e-17	6.17e-16	-0.200472	0.180768	0.428803	0.0308103	0.841778	0.996763	0.230674	0.258598	0.587433
ENSMUSG00000024727.9	Trpm6	225997	MGI:2675603	transient receptor potential cation channel, subfamily M, member 6 [Source:MGI Symbol;Acc:MGI:2675603]	protein_coding	46.2427	52.9657	93.8724	98.2896	1.01806	0.000281896	0.00115858	0.880701	0.00224625	0.00600185	0.194306	0.524773	0.744156	0.0573452	0.815459	0.996763	-0.13736	0.732636	0.897517
ENSMUSG00000021880.7	Rnase6	78416	MGI:1925666	ribonuclease, RNase A family, 6 [Source:MGI Symbol;Acc:MGI:1925666]	protein_coding	11.8084	9.98041	23.8832	21.1194	1.02908	0.0150451	0.0378599	1.03601	0.0194752	0.0417348	-0.216842	0.633177	NA	-0.20972	0.629992	0.996763	0.00692104	0.990992	0.997533
ENSMUSG00000023068.16	Nus1	52014	MGI:1196365	NUS1 dehydrodolichyl diphosphate synthase subunit [Source:MGI Symbol;Acc:MGI:1196365]	protein_coding	956.197	930.454	1953.63	1856.4	1.03126	3.76e-15	1.02e-13	0.997256	3.11e-13	4.32e-12	-0.0430157	0.668286	0.833289	-0.0806081	0.638999	0.996763	-0.034008	0.85759	0.948723
ENSMUSG00000060143.7	Gm10076	_	MGI:3704451	predicted gene 10076 [Source:MGI Symbol;Acc:MGI:3704451]	lncRNA	169.583	181.13	346.483	362.365	1.03196	1.96e-08	1.9e-07	0.999463	1.53e-07	8.91e-07	0.0908641	0.631404	0.810565	0.0572023	0.751737	0.996763	-0.0324961	0.902264	0.964101
ENSMUSG00000050035.7	Fhl4	14202	MGI:1338765	four and a half LIM domains 4 [Source:MGI Symbol;Acc:MGI:1338765]	protein_coding	8.46641	9.25927	17.2863	17.4248	1.03418	0.0105443	0.0280113	0.893836	0.0289417	0.0591037	0.11238	0.807965	NA	-0.0320775	0.937363	0.996763	-0.140349	0.807266	NA
ENSMUSG00000041654.15	Slc39a11	69806	MGI:1917056	solute carrier family 39 (metal ion transporter), member 11 [Source:MGI Symbol;Acc:MGI:1917056]	protein_coding	323.137	324.866	664.44	691.711	1.03829	2.24e-15	6.29e-14	1.0956	7.52e-16	1.48e-14	-0.000571504	0.996706	0.997957	0.0536809	0.694037	0.996763	0.0573195	0.761364	0.910606
ENSMUSG00000020275.9	Rel	19696	MGI:97897	reticuloendotheliosis oncogene [Source:MGI Symbol;Acc:MGI:97897]	protein_coding	342.348	370.168	705.19	751.85	1.04227	0.00224269	0.00727784	1.02199	0.00407085	0.0102823	0.110341	0.648102	0.820858	0.0814256	0.838386	0.996763	-0.0202787	0.967179	0.988111
ENSMUSG00000041319.14	Thoc6	386612	MGI:2677480	THO complex 6 [Source:MGI Symbol;Acc:MGI:2677480]	protein_coding	207.044	142.796	427.349	439.007	1.04697	6.07e-09	6.41e-08	1.6193	1.06e-17	2.71e-16	-0.535653	0.0026017	0.0351179	0.0334507	0.860349	0.996763	0.57233	0.0283439	0.223305
ENSMUSG00000047497.10	Adamts12	239337	MGI:2146046	a disintegrin-like and metallopeptidase (reprolysin type) with thrombospondin type 1 motif, 12 [Source:MGI Symbol;Acc:MGI:2146046]	protein_coding	955.41	984.383	1977.63	2101.16	1.04939	2.65e-06	1.72e-05	1.09339	2.74e-06	1.29e-05	0.037628	0.825224	0.919296	0.0852582	0.751673	0.996763	0.043994	0.891644	0.960192
ENSMUSG00000021486.7	Prelid1	66494	MGI:1913744	PRELI domain containing 1 [Source:MGI Symbol;Acc:MGI:1913744]	protein_coding	2115.72	2123.85	4389.44	4476.15	1.05296	4.42e-25	4e-23	1.07646	3.62e-24	2.04e-22	0.000796659	0.993468	0.996694	0.0227448	0.855289	0.996763	0.0235014	0.873034	0.954168
ENSMUSG00000041238.16	Rbbp8	225182	MGI:2442995	retinoblastoma binding protein 8, endonuclease [Source:MGI Symbol;Acc:MGI:2442995]	protein_coding	118.394	194.157	249.879	235.344	1.0719	7e-07	5.09e-06	0.27384	0.217676	0.323927	0.706271	0.00100584	0.0187895	-0.0954741	0.647298	0.996763	-0.79806	0.0100123	0.145427
ENSMUSG00000115219.2	Eef1akmt4	110599566	MGI:5903914	EEF1A lysine methyltransferase 4 [Source:MGI Symbol;Acc:MGI:5903914]	protein_coding	56.5451	32.3645	118.449	125.319	1.07738	7.47e-09	7.75e-08	1.95913	2.92e-22	1.28e-20	-0.800312	0.000254316	0.00729756	0.0798467	0.690354	0.996763	0.881749	0.00133258	0.0555147
ENSMUSG00000090451.1	Gm6133	_	MGI:3647029	predicted gene 6133 [Source:MGI Symbol;Acc:MGI:3647029]	protein_coding	3.45736	6.1875	7.26948	7.94341	1.08061	0.0789254	0.152267	0.327601	0.578272	0.683757	0.819893	0.21631	NA	0.0649795	0.914519	0.996763	-0.753006	0.376686	NA
ENSMUSG00000058542.3	Gm15590	_	MGI:3831433	predicted gene 15590 [Source:MGI Symbol;Acc:MGI:3831433]	processed_pseudogene	4.37753	5.44214	9.07685	7.56218	1.08139	0.0811471	0.15564	0.53523	0.395311	0.514812	0.30841	0.661835	NA	-0.238257	0.679742	0.996763	-0.54616	0.53655	NA
ENSMUSG00000025579.14	Gaa	14387	MGI:95609	glucosidase, alpha, acid [Source:MGI Symbol;Acc:MGI:95609]	protein_coding	1944.78	1938.05	4116.14	4188.07	1.08152	2.72e-12	5e-11	1.11201	5.69e-12	6.64e-11	-0.00926749	0.953583	0.978127	0.0215486	0.888678	0.996763	0.0304915	0.891536	0.960192
ENSMUSG00000082241.4	Gng5-ps	_	MGI:3783217	G protein subunit gamma 5, pseudogene [Source:MGI Symbol;Acc:MGI:3783217]	processed_pseudogene	3.15542	4.35914	6.75449	5.47293	1.08804	0.193327	0.31035	0.414736	0.626995	0.72458	0.397882	0.604816	NA	-0.27315	0.779784	0.996763	-0.673302	0.573134	NA
ENSMUSG00000024430.14	Cabyr	71132	MGI:1918382	calcium-binding tyrosine-(Y)-phosphorylation regulated (fibrousheathin 2) [Source:MGI Symbol;Acc:MGI:1918382]	protein_coding	2.90271	3.90184	6.1392	7.01099	1.09133	0.108046	0.196503	0.792753	0.23071	0.339359	0.452794	0.598973	NA	0.172371	0.758606	0.996763	-0.298574	0.752793	NA
ENSMUSG00000022415.12	Syngr1	20972	MGI:1328323	synaptogyrin 1 [Source:MGI Symbol;Acc:MGI:1328323]	protein_coding	211.49	236.566	450.24	415.844	1.09277	3.75e-06	2.37e-05	0.81602	0.000906818	0.00264452	0.160896	0.40012	0.649672	-0.120331	0.66002	0.996763	-0.27675	0.417099	0.721638
ENSMUSG00000019979.12	Apaf1	11783	MGI:1306796	apoptotic peptidase activating factor 1 [Source:MGI Symbol;Acc:MGI:1306796]	protein_coding	217.944	254.233	466.737	491.635	1.09564	2.48e-09	2.79e-08	0.951562	5.78e-07	3.04e-06	0.214969	0.136496	0.369779	0.0684156	0.758403	0.996763	-0.14408	0.586056	0.825481
ENSMUSG00000022240.10	Ctnnd2	18163	MGI:1195966	catenin (cadherin associated protein), delta 2 [Source:MGI Symbol;Acc:MGI:1195966]	protein_coding	4.63072	3.83034	9.89702	12.0591	1.09768	0.123627	0.21886	1.6085	0.0294063	0.0599647	-0.256109	0.737354	NA	0.245029	0.726757	0.996763	0.51082	0.618733	NA
ENSMUSG00000052504.7	Epha3	13837	MGI:99612	Eph receptor A3 [Source:MGI Symbol;Acc:MGI:99612]	protein_coding	111.84	144.051	240.092	256.294	1.10042	1.16e-07	9.79e-07	0.834661	9.31e-05	0.000331569	0.3577	0.0413135	0.190866	0.0943096	0.703624	0.996763	-0.26576	0.372297	0.687967
ENSMUSG00000085939.3	Cd63-ps	_	MGI:105972	CD63 antigen, pseudogene [Source:MGI Symbol;Acc:MGI:105972]	transcribed_processed_pseudogene	38.7829	37.3291	82.9251	84.3147	1.10155	5.76e-07	4.24e-06	1.16965	2.39e-07	1.35e-06	-0.04857	0.86278	0.935812	0.0263739	0.885305	0.996763	0.0680973	0.829339	0.938835
ENSMUSG00000022842.18	Ece2	107522	MGI:1101356	endothelin converting enzyme 2 [Source:MGI Symbol;Acc:MGI:1101356]	protein_coding	3.51327	3.35221	7.66129	5.92963	1.10263	0.109051	0.197889	0.824878	0.254459	0.366839	-0.12739	0.86077	NA	-0.401023	0.598727	0.996763	-0.277753	0.780924	NA
ENSMUSG00000020057.2	Dram1	71712	MGI:1918962	DNA-damage regulated autophagy modulator 1 [Source:MGI Symbol;Acc:MGI:1918962]	protein_coding	1450.78	1291.52	3116.74	3209.45	1.10333	1.09e-19	5.34e-18	1.31331	4e-25	2.53e-23	-0.17195	0.0887698	0.29149	0.0363639	0.816366	0.996763	0.20998	0.23193	0.559837
ENSMUSG00000021280.9	Exoc3l4	74190	MGI:1921363	exocyst complex component 3-like 4 [Source:MGI Symbol;Acc:MGI:1921363]	protein_coding	95.9056	77.7827	205.381	200.95	1.10457	2.96e-12	5.4e-11	1.37043	1.28e-16	2.77e-15	-0.299845	0.0827152	0.281446	-0.0335558	0.847915	0.996763	0.265857	0.245781	0.576398
ENSMUSG00000052459.13	Atp6v1a	11964	MGI:1201780	ATPase, H+ transporting, lysosomal V1 subunit A [Source:MGI Symbol;Acc:MGI:1201780]	protein_coding	1981.31	1685.42	4261.52	4503.24	1.10497	1.17e-09	1.4e-08	1.41834	7.49e-14	1.14e-12	-0.238092	0.0130716	0.0975491	0.0709979	0.770922	0.996763	0.313368	0.232686	0.56073
ENSMUSG00000022438.6	Parvb	170736	MGI:2153063	parvin, beta [Source:MGI Symbol;Acc:MGI:2153063]	protein_coding	435.6	446.072	943.268	973.486	1.11619	7.19e-10	8.9e-09	1.12632	2.39e-09	1.89e-08	0.0325767	0.818421	0.916796	0.0368177	0.866722	0.996763	0.0101297	0.969108	0.988754
ENSMUSG00000003354.6	Ccdc65	105833	MGI:2146001	coiled-coil domain containing 65 [Source:MGI Symbol;Acc:MGI:2146001]	protein_coding	5.17167	3.38297	10.9776	12.3118	1.12004	0.0514052	0.107117	1.86607	0.00224568	0.00600185	-0.592856	0.482069	NA	0.189611	0.655823	0.996763	0.746034	0.373758	NA
ENSMUSG00000040522.5	Tlr8	170744	MGI:2176887	toll-like receptor 8 [Source:MGI Symbol;Acc:MGI:2176887]	protein_coding	64.3647	79.6075	140.427	150.828	1.12951	6.23e-05	0.000298434	0.921005	0.00152974	0.00425077	0.314692	0.164094	0.405844	0.0957944	0.770363	0.996763	-0.208509	0.606686	0.835126
ENSMUSG00000060216.15	Arrb2	216869	MGI:99474	arrestin, beta 2 [Source:MGI Symbol;Acc:MGI:99474]	protein_coding	351.185	360.245	771.698	870.444	1.13647	7.64e-06	4.53e-05	1.27399	1.49e-06	7.3e-06	0.0363404	0.763541	0.887069	0.163774	0.626945	0.996763	0.137511	0.707764	0.886775
ENSMUSG00000035923.4	Myf6	17878	MGI:97253	myogenic factor 6 [Source:MGI Symbol;Acc:MGI:97253]	protein_coding	35.1916	29.3114	77.5676	91.9837	1.14174	0.00639483	0.018173	1.66222	0.000138543	0.000477025	-0.270807	0.439223	0.678728	0.253874	0.58673	0.996763	0.520478	0.389338	0.700819
ENSMUSG00000033405.4	Nudt15	214254	MGI:2443366	nudix (nucleoside diphosphate linked moiety X)-type motif 15 [Source:MGI Symbol;Acc:MGI:2443366]	protein_coding	7.94597	12.3829	18.0039	16.3305	1.14236	0.0119774	0.0312561	0.39557	0.381078	0.500639	0.629018	0.176394	NA	-0.122056	0.795389	0.996763	-0.746786	0.243858	NA
ENSMUSG00000036908.17	Unc93b1	54445	MGI:1859307	unc-93 homolog B1, TLR signaling regulator [Source:MGI Symbol;Acc:MGI:1859307]	protein_coding	1407.62	1516.95	3109.22	3375.85	1.14344	6.37e-10	7.97e-09	1.15451	2.21e-09	1.76e-08	0.103331	0.308544	0.569076	0.10984	0.656348	0.996763	0.0110768	0.966952	0.988017
ENSMUSG00000035235.13	Trim13	66597	MGI:1913847	tripartite motif-containing 13 [Source:MGI Symbol;Acc:MGI:1913847]	protein_coding	70.1307	67.4011	155.042	139.973	1.14546	0.000284987	0.00116939	1.06434	0.00121474	0.00344828	-0.0602979	0.749771	0.879636	-0.149959	0.710477	0.996763	-0.0811187	0.858786	0.948941
ENSMUSG00000020869.8	Lrrc59	98238	MGI:2138133	leucine rich repeat containing 59 [Source:MGI Symbol;Acc:MGI:2138133]	protein_coding	3327.52	2846.15	7434.65	7245.88	1.15969	4.71e-28	5.58e-26	1.34809	2.36e-34	4.15e-32	-0.229657	0.0142266	0.102752	-0.0438038	0.737287	0.996763	0.188397	0.217299	0.545697
ENSMUSG00000023972.10	Ptk7	71461	MGI:1918711	PTK7 protein tyrosine kinase 7 [Source:MGI Symbol;Acc:MGI:1918711]	protein_coding	513.616	549.716	1148.77	1253.15	1.16124	1.89e-11	3.04e-10	1.18851	4.1e-11	4.25e-10	0.09226	0.463628	0.696896	0.120404	0.58956	0.996763	0.0272742	0.913011	0.969304
ENSMUSG00000084830.2	Gm14539	_	MGI:3705371	predicted gene 14539 [Source:MGI Symbol;Acc:MGI:3705371]	processed_pseudogene	2.636	5.71655	5.88363	7.24066	1.16238	0.0859974	0.163118	0.332529	0.593127	0.695777	1.13721	0.103022	NA	0.311275	0.645789	0.996763	-0.829853	0.366846	NA
ENSMUSG00000031149.7	Praf2	54637	MGI:1859607	PRA1 domain family 2 [Source:MGI Symbol;Acc:MGI:1859607]	protein_coding	434.123	422.493	974.819	1002.02	1.16678	1.01e-16	3.4e-15	1.2486	1.37e-17	3.47e-16	-0.0462723	0.745207	0.876088	0.035518	0.818454	0.996763	0.0818204	0.686624	0.877275
ENSMUSG00000018654.17	Ikzf1	22778	MGI:1342540	IKAROS family zinc finger 1 [Source:MGI Symbol;Acc:MGI:1342540]	protein_coding	194.788	193.429	437.655	417.244	1.16993	0.000149788	0.000657539	1.11015	0.0005619	0.00171039	-0.0115242	0.957741	0.979551	-0.0800042	0.828416	0.996763	-0.0597796	0.893344	0.960619
ENSMUSG00000009654.4	Oit3	18302	MGI:1201782	oncoprotein induced transcript 3 [Source:MGI Symbol;Acc:MGI:1201782]	protein_coding	22.9399	26.9447	51.6448	54.9733	1.17365	0.00125559	0.00434665	1.03733	0.00531622	0.0130606	0.233602	0.48781	0.716837	0.087806	0.822227	0.996763	-0.136321	0.793379	0.924174
ENSMUSG00000061731.9	Ext1	14042	MGI:894663	exostosin glycosyltransferase 1 [Source:MGI Symbol;Acc:MGI:894663]	protein_coding	1653.07	1722.73	3733.72	3635.74	1.1747	6.26e-34	1.45e-31	1.07655	1.28e-26	9.63e-25	0.055156	0.5894	0.785132	-0.0431385	0.695597	0.996763	-0.0981514	0.482375	0.765732
ENSMUSG00000018293.4	Pfn1	18643	MGI:97549	profilin 1 [Source:MGI Symbol;Acc:MGI:97549]	protein_coding	7938.55	6685.95	17928.6	18813.1	1.1754	8.48e-15	2.19e-13	1.49273	3.87e-21	1.5e-19	-0.252443	0.0450627	0.199737	0.0613558	0.736034	0.996763	0.317328	0.147365	0.461248
ENSMUSG00000024736.15	Tmem132a	98170	MGI:2147810	transmembrane protein 132A [Source:MGI Symbol;Acc:MGI:2147810]	protein_coding	334.987	387.956	760.607	778.202	1.18156	1.32e-10	1.85e-09	1.0036	1.52e-07	8.89e-07	0.204328	0.187962	0.438094	0.0274364	0.900528	0.996763	-0.177964	0.502283	0.777629
ENSMUSG00000001555.10	Fkbp10	14230	MGI:104769	FK506 binding protein 10 [Source:MGI Symbol;Acc:MGI:104769]	protein_coding	5718.81	5501.15	13049.1	13363.1	1.19008	7.58e-13	1.5e-11	1.28062	1.5e-13	2.19e-12	-0.0591837	0.742745	0.874821	0.0301119	0.824749	0.996763	0.0905418	0.706023	0.886378
ENSMUSG00000078249.5	Hmga1b	111241	MGI:96161	high mobility group AT-hook 1B [Source:MGI Symbol;Acc:MGI:96161]	protein_coding	204.557	189.966	467.373	436.769	1.19175	1.77e-07	1.44e-06	1.20391	4.26e-07	2.3e-06	-0.114102	0.34932	0.60619	-0.105358	0.725456	0.996763	0.0121525	0.970606	0.989356
ENSMUSG00000102543.5	Pcdhgc5	93708	MGI:1935205	protocadherin gamma subfamily C, 5 [Source:MGI Symbol;Acc:MGI:1935205]	protein_coding	215.013	181.833	493.419	485.706	1.1969	1.41e-06	9.63e-06	1.42038	4.23e-08	2.72e-07	-0.250732	0.284687	0.545856	-0.0254998	0.920079	0.996763	0.223475	0.533376	0.79684
ENSMUSG00000022148.16	Fyb	23880	MGI:1346327	FYN binding protein [Source:MGI Symbol;Acc:MGI:1346327]	protein_coding	112.749	129.754	258.161	281.948	1.19721	0.00044682	0.00173789	1.11729	0.00162456	0.004491	0.205835	0.447244	0.684859	0.116722	0.7593	0.996763	-0.0799137	0.870948	0.95304
ENSMUSG00000031253.15	Srpx2	68792	MGI:1916042	sushi-repeat-containing protein, X-linked 2 [Source:MGI Symbol;Acc:MGI:1916042]	protein_coding	2264.92	2320.22	5231.57	5625.53	1.2076	1.28e-13	2.84e-12	1.27753	5.96e-14	9.16e-13	0.0303515	0.834133	0.923871	0.101696	0.590855	0.996763	0.0699319	0.766619	0.913002
ENSMUSG00000097855.8	A930007I19Rik	77779	MGI:1925029	RIKEN cDNA A930007I19 gene [Source:MGI Symbol;Acc:MGI:1925029]	lncRNA	8.32271	5.03498	19.2624	16.7343	1.21111	0.00584393	0.0167919	1.73886	0.000300131	0.000964513	-0.72474	0.141557	NA	-0.201926	0.678584	0.996763	0.527754	0.417878	NA
ENSMUSG00000024953.17	Prdx5	54683	MGI:1859821	peroxiredoxin 5 [Source:MGI Symbol;Acc:MGI:1859821]	protein_coding	2136.17	2022.4	4948.21	4779.87	1.21233	1.42e-24	1.18e-22	1.24169	1.01e-23	5.42e-22	-0.0835065	0.490663	0.719229	-0.0549216	0.675699	0.996763	0.0293617	0.863874	0.951062
ENSMUSG00000081892.2	Gm8864	_	MGI:3644830	predicted gene 8864 [Source:MGI Symbol;Acc:MGI:3644830]	processed_pseudogene	5.05878	3.97117	11.6767	13.5586	1.21282	0.0373875	0.0822921	1.76256	0.00365824	0.00933021	-0.335328	0.608842	NA	0.210915	0.719985	0.996763	0.549739	0.513331	NA
ENSMUSG00000098113.1	Gm2445	_	MGI:3780612	predicted gene 2445 [Source:MGI Symbol;Acc:MGI:3780612]	processed_pseudogene	3.13437	2.27727	7.50995	9.19415	1.22665	0.0778356	0.150579	2.06529	0.0048854	0.0121045	-0.509918	0.549322	NA	0.311175	0.643533	0.996763	0.838636	0.40687	NA
ENSMUSG00000018008.8	Cyth4	72318	MGI:2441702	cytohesin 4 [Source:MGI Symbol;Acc:MGI:2441702]	protein_coding	396.729	456.246	940.386	1000.21	1.2458	2.42e-05	0.000128152	1.13196	0.00023403	0.000770912	0.197531	0.404882	0.653297	0.0783376	0.81043	0.996763	-0.113845	0.789421	0.922268
ENSMUSG00000018169.12	Mfng	17305	MGI:1095404	MFNG O-fucosylpeptide 3-beta-N-acetylglucosaminyltransferase [Source:MGI Symbol;Acc:MGI:1095404]	protein_coding	112.285	117.342	266.49	250.512	1.25145	1.17e-07	9.85e-07	1.09248	8.52e-06	3.67e-05	0.0602928	0.786149	0.899249	-0.100585	0.68923	0.996763	-0.158972	0.640691	0.853382
ENSMUSG00000021725.9	Parp8	52552	MGI:1098713	poly (ADP-ribose) polymerase family, member 8 [Source:MGI Symbol;Acc:MGI:1098713]	protein_coding	226.82	253.294	541.444	567.21	1.25334	2.16e-19	1.02e-17	1.15658	8.16e-16	1.59e-14	0.158533	0.324667	0.584312	0.0631413	0.618376	0.996763	-0.096761	0.628555	0.846815
ENSMUSG00000021211.4	Akr1c12	622402	MGI:1351661	aldo-keto reductase family 1, member C12 [Source:MGI Symbol;Acc:MGI:1351661]	protein_coding	2.70016	2.49051	6.86346	7.99461	1.25707	0.0719971	0.141174	1.69684	0.0175661	0.0380253	-0.163227	0.846737	NA	0.262956	0.691463	0.996763	0.439764	0.659916	NA
ENSMUSG00000020143.15	Dock2	94176	MGI:2149010	dedicator of cyto-kinesis 2 [Source:MGI Symbol;Acc:MGI:2149010]	protein_coding	218.843	291.428	523.12	476.29	1.25864	3.46e-05	0.000177036	0.709511	0.0249905	0.0519835	0.412014	0.0348611	0.173036	-0.145113	0.698476	0.996763	-0.549126	0.210834	0.541134
ENSMUSG00000045404.16	Kcnk13	217826	MGI:2384976	potassium channel, subfamily K, member 13 [Source:MGI Symbol;Acc:MGI:2384976]	protein_coding	72.7567	78.8899	174.652	189.054	1.26422	6.66e-05	0.000317619	1.26675	0.000116775	0.000408254	0.117595	0.520651	0.741351	0.108101	0.789041	0.996763	0.00253166	0.995577	0.998307
ENSMUSG00000040528.15	Milr1	380732	MGI:2685731	mast cell immunoglobulin like receptor 1 [Source:MGI Symbol;Acc:MGI:2685731]	protein_coding	65.9671	42.8003	158.156	146.173	1.26541	0.000182838	0.000785359	1.77281	6.34e-07	3.31e-06	-0.619858	0.0421613	0.192569	-0.117791	0.743982	0.996763	0.507399	0.301417	0.626972
ENSMUSG00000054409.5	Tmem74	239408	MGI:2443417	transmembrane protein 74 [Source:MGI Symbol;Acc:MGI:2443417]	protein_coding	3.54352	6.78814	8.6803	7.86	1.27672	0.045014	0.0960866	0.249447	0.688043	0.77422	0.887609	0.212208	NA	-0.160062	0.773568	0.996763	-1.02728	0.248264	NA
ENSMUSG00000075502.2	Kbtbd6	432879	MGI:3643058	kelch repeat and BTB (POZ) domain containing 6 [Source:MGI Symbol;Acc:MGI:3643058]	protein_coding	2.36598	2.18247	5.83156	6.30422	1.29399	0.100201	0.184642	1.65862	0.0415957	0.0809928	-0.202208	0.833088	NA	0.137337	0.848466	0.996763	0.364635	0.747444	NA
ENSMUSG00000041362.17	Shtn1	71653	MGI:1918903	shootin 1 [Source:MGI Symbol;Acc:MGI:1918903]	protein_coding	74.681	96.3131	182.855	202.713	1.29532	5.13e-05	0.000250979	1.0706	0.00120893	0.00343266	0.372444	0.133658	0.36595	0.137072	0.709221	0.996763	-0.224719	0.625266	0.844926
ENSMUSG00000085609.1	1700016P03Rik	_	MGI:1922792	RIKEN cDNA 1700016P03 gene [Source:MGI Symbol;Acc:MGI:1922792]	lncRNA	3.43422	2.83232	8.26037	9.00699	1.29534	0.0710371	0.139722	1.56861	0.0344722	0.0688852	-0.227195	0.814173	NA	0.0728154	0.893398	0.996763	0.273267	0.791184	NA
ENSMUSG00000024617.16	Camk2a	12322	MGI:88256	calcium/calmodulin-dependent protein kinase II alpha [Source:MGI Symbol;Acc:MGI:88256]	protein_coding	131.145	128.434	322.167	313.012	1.29766	1.65e-09	1.92e-08	1.28638	9.13e-09	6.51e-08	-0.0352314	0.862225	0.935758	-0.0503502	0.827277	0.996763	-0.0112821	0.97102	0.989378
ENSMUSG00000033319.5	Fem1c	240263	MGI:2444737	fem 1 homolog c [Source:MGI Symbol;Acc:MGI:2444737]	protein_coding	465.388	523.644	1144.58	1300.56	1.29841	3.53e-06	2.24e-05	1.31289	6.9e-06	3.02e-05	0.167719	0.0828859	0.281889	0.173694	0.645592	0.996763	0.0144767	0.971452	0.989439
ENSMUSG00000113263.1	Gm4811	_	MGI:3648985	predicted gene 4811 [Source:MGI Symbol;Acc:MGI:3648985]	processed_pseudogene	2.90577	4.46776	7.37842	7.11009	1.30259	0.0344323	0.0766906	0.673398	0.25806	0.370769	0.583361	0.412971	NA	-0.0548076	0.925692	0.996763	-0.629189	0.462651	NA
ENSMUSG00000071151.3	Gm4799	_	MGI:3648850	predicted gene 4799 [Source:MGI Symbol;Acc:MGI:3648850]	processed_pseudogene	8.10122	7.3342	19.6269	19.7535	1.30328	0.000665995	0.00247326	1.43393	0.000246695	0.000807929	-0.112028	0.820542	NA	0.0380626	0.913575	0.996763	0.13065	0.811368	NA
ENSMUSG00000001281.10	Itgb7	16421	MGI:96616	integrin beta 7 [Source:MGI Symbol;Acc:MGI:96616]	protein_coding	187.888	185.212	463.239	479.466	1.30382	1.27e-07	1.07e-06	1.37438	8.96e-08	5.44e-07	-0.0224997	0.891728	0.95087	0.0412699	0.893403	0.996763	0.0705641	0.843031	0.94331
ENSMUSG00000046598.15	Bdh1	71911	MGI:1919161	3-hydroxybutyrate dehydrogenase, type 1 [Source:MGI Symbol;Acc:MGI:1919161]	protein_coding	20.1421	29.5661	50.0301	53.6026	1.31444	0.000153154	0.000670723	0.855284	0.0144068	0.0319161	0.552088	0.115887	0.337087	0.0859697	0.804379	0.996763	-0.459158	0.351338	0.669251
ENSMUSG00000023992.14	Trem2	83433	MGI:1913150	triggering receptor expressed on myeloid cells 2 [Source:MGI Symbol;Acc:MGI:1913150]	protein_coding	703.972	785.214	1765.36	1849.16	1.32704	1.8e-06	1.21e-05	1.23611	2.03e-05	8.17e-05	0.152524	0.482728	0.712308	0.0578296	0.854758	0.996763	-0.0909301	0.820922	0.934917
ENSMUSG00000024299.17	Adamts10	224697	MGI:2449112	a disintegrin-like and metallopeptidase (reprolysin type) with thrombospondin type 1 motif, 10 [Source:MGI Symbol;Acc:MGI:2449112]	protein_coding	279.842	453.815	702.332	646.338	1.32706	8.83e-10	1.08e-08	0.507082	0.0240256	0.0502026	0.69426	0.000416376	0.0103889	-0.12279	0.601463	0.996763	-0.819978	0.00859343	0.139815
ENSMUSG00000025225.15	Nfkb2	18034	MGI:1099800	nuclear factor of kappa light polypeptide gene enhancer in B cells 2, p49/p100 [Source:MGI Symbol;Acc:MGI:1099800]	protein_coding	1104.12	931.678	2778.17	2595.68	1.33089	3.73e-12	6.69e-11	1.47809	1.51e-13	2.2e-12	-0.248796	0.0410534	0.190319	-0.106851	0.663617	0.996763	0.147195	0.595198	0.828963
ENSMUSG00000049092.11	Gpr137c	70713	MGI:1917963	G protein-coupled receptor 137C [Source:MGI Symbol;Acc:MGI:1917963]	protein_coding	7.56376	6.94746	19.3	18.6767	1.34673	0.00833798	0.0229089	1.36707	0.00966366	0.0223286	-0.0906543	0.856603	NA	-0.0697356	0.901284	0.996763	0.0203439	0.977908	NA
ENSMUSG00000046687.6	Gm5424	_	MGI:3643173	predicted gene 5424 [Source:MGI Symbol;Acc:MGI:3643173]	processed_pseudogene	3.04917	2.80585	7.62466	8.68632	1.35072	0.0289667	0.0662927	1.61412	0.00964197	0.0222877	-0.0743278	0.924099	NA	0.209526	0.709748	0.996763	0.2634	0.764251	NA
ENSMUSG00000039910.10	Cited2	17684	MGI:1306784	Cbp/p300-interacting transactivator, with Glu/Asp-rich carboxy-terminal domain, 2 [Source:MGI Symbol;Acc:MGI:1306784]	protein_coding	543.107	652.459	1387.75	1517.29	1.35357	1.11e-07	9.4e-07	1.21789	4.62e-06	2.08e-05	0.261108	0.0262084	0.145867	0.118015	0.727422	0.996763	-0.135688	0.712615	0.889668
ENSMUSG00000024795.11	Kif20b	240641	MGI:2444576	kinesin family member 20B [Source:MGI Symbol;Acc:MGI:2444576]	protein_coding	13.4128	24.8716	34.8837	36.1521	1.3603	0.000334157	0.00134435	0.518865	0.16576	0.259433	0.877096	0.035439	0.174843	0.0299184	0.928283	0.996763	-0.841439	0.11432	0.412092
ENSMUSG00000019845.8	Tube1	71924	MGI:1919174	tubulin, epsilon 1 [Source:MGI Symbol;Acc:MGI:1919174]	protein_coding	8.30227	8.91865	21.212	26.8763	1.36493	0.005076	0.0148408	1.57249	0.00143409	0.00400411	0.106973	0.810935	NA	0.31879	0.583846	0.996763	0.20756	0.764636	0.911887
ENSMUSG00000031303.8	Map3k15	270672	MGI:2448588	mitogen-activated protein kinase kinase kinase 15 [Source:MGI Symbol;Acc:MGI:2448588]	protein_coding	9.81842	6.26018	25.297	28.791	1.36513	0.00527159	0.0153251	2.18975	2.58e-05	0.000102074	-0.638396	0.175759	NA	0.174514	0.750678	0.996763	0.824625	0.248302	0.578204
ENSMUSG00000053846.5	Lipg	16891	MGI:1341803	lipase, endothelial [Source:MGI Symbol;Acc:MGI:1341803]	protein_coding	25.4553	33.9414	65.7	56.1251	1.3683	0.000209328	0.00088662	0.719523	0.0577379	0.107349	0.419464	0.162813	0.404028	-0.233921	0.585097	0.996763	-0.648778	0.220146	0.548317
ENSMUSG00000058809.8	Hspd1-ps3	_	MGI:3651246	heat shock protein 1 (chaperonin), pseudogene 3 [Source:MGI Symbol;Acc:MGI:3651246]	processed_pseudogene	2.83407	2.87834	7.24335	6.66821	1.37351	0.0146968	0.0371027	1.21197	0.0315002	0.063719	0.0544031	0.938989	NA	-0.0939942	0.860954	0.996763	-0.161534	0.839298	NA
ENSMUSG00000011752.7	Pgam1	18648	MGI:97552	phosphoglycerate mutase 1 [Source:MGI Symbol;Acc:MGI:97552]	protein_coding	405.685	371.994	1055.86	1078.03	1.37992	9.02e-20	4.44e-18	1.53596	2.54e-22	1.14e-20	-0.129496	0.218552	0.474252	0.0230105	0.9079	0.996763	0.156042	0.476215	0.762163
ENSMUSG00000034613.12	Ppm1h	319468	MGI:2442087	protein phosphatase 1H (PP2C domain containing) [Source:MGI Symbol;Acc:MGI:2442087]	protein_coding	124.852	125.901	325.154	349.906	1.38262	7.88e-12	1.35e-10	1.47664	1.81e-12	2.25e-11	0.0117181	0.941185	0.972914	0.0991367	0.686012	0.996763	0.0940163	0.746719	0.90467
ENSMUSG00000019838.11	Slc16a10	72472	MGI:1919722	solute carrier family 16 (monocarboxylic acid transporters), member 10 [Source:MGI Symbol;Acc:MGI:1919722]	protein_coding	227.472	141.815	596.61	627.449	1.39045	0.000940646	0.00336325	2.14632	1.05e-06	5.3e-06	-0.686778	0.000510425	0.0119268	0.0607345	0.916207	0.996763	0.755872	0.21403	0.543741
ENSMUSG00000020592.14	Sdc1	20969	MGI:1349162	syndecan 1 [Source:MGI Symbol;Acc:MGI:1349162]	protein_coding	2986.23	2621.89	7829.6	7705.48	1.39058	2.43e-20	1.32e-18	1.55552	4.23e-23	2.09e-21	-0.192025	0.152639	0.391107	-0.0275452	0.876915	0.996763	0.164933	0.448413	0.743087
ENSMUSG00000025429.9	Pstpip2	19201	MGI:1335088	proline-serine-threonine phosphatase-interacting protein 2 [Source:MGI Symbol;Acc:MGI:1335088]	protein_coding	76.2819	100.238	200.318	191.069	1.39297	2.92e-07	2.29e-06	0.930761	0.000902082	0.00263306	0.39758	0.0517991	0.216135	-0.0726534	0.822621	0.996763	-0.462212	0.236415	0.564767
ENSMUSG00000025271.13	Pfkfb1	18639	MGI:107816	6-phosphofructo-2-kinase/fructose-2,6-biphosphatase 1 [Source:MGI Symbol;Acc:MGI:107816]	protein_coding	5.28158	6.27624	14.0774	15.501	1.4005	0.00755987	0.0210867	1.27976	0.0142466	0.0315845	0.263134	0.678225	NA	0.147271	0.748347	0.996763	-0.120738	0.870385	NA
ENSMUSG00000046523.5	Kctd4	67516	MGI:1914766	potassium channel tetramerisation domain containing 4 [Source:MGI Symbol;Acc:MGI:1914766]	protein_coding	4.25362	3.93141	11.1213	9.2288	1.40283	0.0499626	0.104678	1.19775	0.107687	0.181786	-0.0783786	0.924717	NA	-0.278634	0.661471	0.996763	-0.205086	0.842583	NA
ENSMUSG00000020844.6	Nxn	18230	MGI:109331	nucleoredoxin [Source:MGI Symbol;Acc:MGI:109331]	protein_coding	452.003	442.333	1193.83	1214.55	1.40308	2.21e-16	7.16e-15	1.45812	2.68e-16	5.59e-15	-0.0359599	0.819619	0.917081	0.0183541	0.924045	0.996763	0.0550474	0.823529	0.936217
ENSMUSG00000072621.13	Slfn10-ps	237887	MGI:3512288	schlafen 10, pseudogene [Source:MGI Symbol;Acc:MGI:3512288]	transcribed_unprocessed_pseudogene	11.3704	9.51527	29.8284	27.1543	1.40453	0.00434805	0.0129678	1.47964	0.0040207	0.0101667	-0.217858	0.679147	NA	-0.141707	0.763522	0.996763	0.0751153	0.915998	0.970245
ENSMUSG00000036820.12	Amdhd2	245847	MGI:2443978	amidohydrolase domain containing 2 [Source:MGI Symbol;Acc:MGI:2443978]	protein_coding	247.998	179.376	658.923	654.113	1.41321	1.28e-21	8.02e-20	1.87431	1.64e-33	2.7e-31	-0.473878	0.0055733	0.0566829	-0.0146213	0.913896	0.996763	0.461106	0.0316215	0.233755
ENSMUSG00000015143.15	Actn1	109711	MGI:2137706	actinin, alpha 1 [Source:MGI Symbol;Acc:MGI:2137706]	protein_coding	1881.19	2033.64	5028.08	5180.65	1.41837	3.86e-26	3.92e-24	1.34899	5.27e-22	2.24e-20	0.107895	0.152692	0.391169	0.0374413	0.842353	0.996763	-0.0693843	0.720326	0.892328
ENSMUSG00000044258.10	Ctla2a	13024	MGI:88554	cytotoxic T lymphocyte-associated protein 2 alpha [Source:MGI Symbol;Acc:MGI:88554]	protein_coding	129.68	122.98	345.378	366.719	1.41846	2.89e-06	1.86e-05	1.57329	6.35e-07	3.32e-06	-0.0769405	0.795967	0.905518	0.0773938	0.78688	0.996763	0.154836	0.723615	0.893365
ENSMUSG00000116097.1	Gm36738	_	MGI:5595897	predicted gene, 36738 [Source:MGI Symbol;Acc:MGI:5595897]	lncRNA	9.71043	13.3285	25.1552	23.4643	1.42044	8.53e-05	0.000396506	0.816396	0.0213945	0.0453508	0.482821	0.312593	NA	-0.101072	0.727047	0.996763	-0.604046	0.233072	0.560886
ENSMUSG00000080115.3	Eef1akmt3	100504608	MGI:3645330	EEF1A lysine methyltransferase 3 [Source:MGI Symbol;Acc:MGI:3645330]	protein_coding	28.1283	17.3599	74.8575	68.2218	1.42241	4.43e-06	2.76e-05	1.94342	4.52e-09	3.4e-08	-0.673221	0.0758268	0.268934	-0.142399	0.589278	0.996763	0.521007	0.250863	0.581091
ENSMUSG00000094075.1	Ighv1-80	_	MGI:4439738	immunoglobulin heavy variable 1-80 [Source:MGI Symbol;Acc:MGI:4439738]	IG_V_gene	4.09423	0.607298	10.9744	6.98094	1.42499	0.53866	0.664776	3.58703	0.155059	0.245643	-2.78673	NA	NA	-0.672823	0.716496	0.996763	2.16205	0.52796	NA
ENSMUSG00000062093.5	Gm10110	328451	MGI:3641718	predicted gene 10110 [Source:MGI Symbol;Acc:MGI:3641718]	transcribed_processed_pseudogene	29.3105	37.9599	79.3239	75.687	1.42841	2.79e-08	2.63e-07	1.01172	0.000100734	0.000356041	0.348862	0.23847	0.495508	-0.0764277	0.739769	0.996763	-0.416688	0.254697	0.584494
ENSMUSG00000078942.10	Naip6	17952	MGI:1298222	NLR family, apoptosis inhibitory protein 6 [Source:MGI Symbol;Acc:MGI:1298222]	protein_coding	9.50604	5.40066	25.6377	30.6638	1.42893	0.00131423	0.00453271	2.46882	2.81e-07	1.56e-06	-0.792919	0.112172	NA	0.243234	0.597947	0.996763	1.03989	0.11231	0.408856
ENSMUSG00000022180.7	Slc7a8	50934	MGI:1355323	solute carrier family 7 (cationic amino acid transporter, y+ system), member 8 [Source:MGI Symbol;Acc:MGI:1355323]	protein_coding	500.587	458.683	1354.98	1302.62	1.43731	5.63e-07	4.16e-06	1.50627	5.11e-07	2.72e-06	-0.128796	0.472756	0.704095	-0.0670023	0.851472	0.996763	0.0689539	0.86813	0.952678
ENSMUSG00000005054.7	Cstb	13014	MGI:109514	cystatin B [Source:MGI Symbol;Acc:MGI:109514]	protein_coding	1250.11	1007.29	3408.95	3547.8	1.44781	1.13e-13	2.54e-12	1.81636	4.79e-19	1.47e-17	-0.315916	0.0686739	0.254946	0.050211	0.813726	0.996763	0.368551	0.19123	0.517455
ENSMUSG00000042436.12	Mfap4	76293	MGI:1342276	microfibrillar-associated protein 4 [Source:MGI Symbol;Acc:MGI:1342276]	protein_coding	4134.68	3964.4	11289.4	10826.3	1.44912	0.000230141	0.000966336	1.44939	0.000419757	0.0013109	-0.0652593	0.744251	0.875771	-0.0604587	0.910788	0.996763	0.000260678	0.999634	0.999835
ENSMUSG00000036412.5	Arsi	545260	MGI:2670959	arylsulfatase i [Source:MGI Symbol;Acc:MGI:2670959]	protein_coding	1179.28	1018.93	3247.51	3423.38	1.46103	1.05e-21	6.66e-20	1.74789	5.46e-28	4.78e-26	-0.215278	0.0985086	0.30756	0.0704023	0.70216	0.996763	0.286862	0.193615	0.521155
ENSMUSG00000021190.14	Lgmn	19141	MGI:1330838	legumain [Source:MGI Symbol;Acc:MGI:1330838]	protein_coding	5146.31	5236.72	14217	14740.2	1.46608	2.75e-14	6.69e-13	1.49309	1.16e-13	1.72e-12	0.0202264	0.856558	0.933556	0.0441681	0.861974	0.996763	0.027011	0.922755	0.972569
ENSMUSG00000064358.1	mt-Co3	17710	MGI:102502	mitochondrially encoded cytochrome c oxidase III [Source:MGI Symbol;Acc:MGI:102502]	protein_coding	5.69336	6.25207	15.5276	14.9128	1.47054	0.0029501	0.00924936	1.20602	0.0156765	0.0343811	0.16655	0.780299	NA	-0.0929724	0.836414	0.996763	-0.264518	0.706596	NA
ENSMUSG00000018507.16	Trpv2	22368	MGI:1341836	transient receptor potential cation channel, subfamily V, member 2 [Source:MGI Symbol;Acc:MGI:1341836]	protein_coding	184.885	140.413	513.073	548.062	1.47199	6.59e-11	9.69e-10	1.96721	7.25e-17	1.64e-15	-0.404596	0.00234143	0.0326836	0.0867898	0.767201	0.996763	0.495222	0.128996	0.436439
ENSMUSG00000021416.11	Eci3	69123	MGI:1916373	enoyl-Coenzyme A delta isomerase 3 [Source:MGI Symbol;Acc:MGI:1916373]	protein_coding	6.59002	6.77553	18.3154	15.939	1.47422	0.0017742	0.00592846	1.27836	0.00838986	0.019654	0.0077788	0.988053	NA	-0.191659	0.696786	0.996763	-0.195857	0.772186	NA
ENSMUSG00000020184.15	Mdm2	17246	MGI:96952	transformed mouse 3T3 cell double minute 2 [Source:MGI Symbol;Acc:MGI:96952]	protein_coding	550.292	634.454	1549.92	1632.03	1.49383	4.67e-06	2.89e-05	1.36323	6.21e-05	0.00022874	0.202752	0.13058	0.361169	0.0639289	0.882061	0.996763	-0.130599	0.781792	0.918988
ENSMUSG00000046006.6	Gapt	238875	MGI:3608341	Grb2-binding adaptor, transmembrane [Source:MGI Symbol;Acc:MGI:3608341]	protein_coding	9.77955	7.08609	27.7643	25.7405	1.50718	0.00280895	0.00886136	1.89103	0.000396486	0.0012451	-0.481141	0.33329	NA	-0.101352	0.852032	0.996763	0.383849	0.601229	0.832771
ENSMUSG00000067203.8	H2-K2	630499	MGI:95906	histocompatibility 2, K region locus 2 [Source:MGI Symbol;Acc:MGI:95906]	transcribed_unprocessed_pseudogene	26.2707	28.6608	74.8081	83.0087	1.50865	6.42e-07	4.7e-06	1.52697	8.05e-07	4.13e-06	0.131789	0.686078	0.843325	0.149609	0.604909	0.996763	0.0183251	0.966253	0.987609
ENSMUSG00000058099.16	Nfam1	74039	MGI:1921289	Nfat activating molecule with ITAM motif 1 [Source:MGI Symbol;Acc:MGI:1921289]	protein_coding	253.919	261.17	734.805	795.22	1.53418	7.02e-08	6.19e-07	1.60699	6.06e-08	3.79e-07	0.0402671	0.804687	0.91054	0.103247	0.776493	0.996763	0.0728103	0.859421	0.949496
ENSMUSG00000024909.15	Efemp2	58859	MGI:1891209	epidermal growth factor-containing fibulin-like extracellular matrix protein 2 [Source:MGI Symbol;Acc:MGI:1891209]	protein_coding	2892.72	2709.19	8422.01	8841.81	1.54164	8.87e-25	7.62e-23	1.70674	1.18e-27	9.86e-26	-0.0985575	0.510314	0.733757	0.0665655	0.671013	0.996763	0.1651	0.446455	0.741471
ENSMUSG00000015468.14	Notch4	18132	MGI:107471	notch 4 [Source:MGI Symbol;Acc:MGI:107471]	protein_coding	109.705	158.268	318.802	340.349	1.54272	1.31e-07	1.09e-06	1.0995	0.000279612	0.000905526	0.531342	0.0181478	0.11793	0.0839496	0.803761	0.996763	-0.443223	0.292143	0.619295
ENSMUSG00000015968.18	Cacna1d	12289	MGI:88293	calcium channel, voltage-dependent, L type, alpha 1D subunit [Source:MGI Symbol;Acc:MGI:88293]	protein_coding	51.5979	79.9221	150.244	167.372	1.545	9.81e-07	6.92e-06	1.06655	0.00097939	0.00283519	0.634079	0.0233414	0.136696	0.149705	0.653693	0.996763	-0.478444	0.289813	0.616341
ENSMUSG00000047428.14	Dlk2	106565	MGI:2146838	delta like non-canonical Notch ligand 2 [Source:MGI Symbol;Acc:MGI:2146838]	protein_coding	2.19544	1.15939	6.25766	5.78423	1.5472	0.072634	0.142163	2.32342	0.015736	0.0344898	-0.935652	0.44248	NA	-0.17133	0.819311	0.996763	0.776225	0.547882	NA
ENSMUSG00000049625.6	Tifab	212937	MGI:2385852	TRAF-interacting protein with forkhead-associated domain, family member B [Source:MGI Symbol;Acc:MGI:2385852]	protein_coding	40.4065	51.9325	118.293	130.537	1.55319	5.32e-07	3.96e-06	1.32874	2.83e-05	0.000111343	0.368989	0.106934	0.322495	0.13179	0.723669	0.996763	-0.224447	0.612793	0.838264
ENSMUSG00000064357.1	mt-Atp6	17705	MGI:99927	mitochondrially encoded ATP synthase 6 [Source:MGI Symbol;Acc:MGI:99927]	protein_coding	4.16263	4.9402	12.317	8.71652	1.55901	0.0736161	0.143698	0.801729	0.37473	0.494068	0.239993	0.741476	NA	-0.52649	0.607681	0.996763	-0.757281	0.546257	NA
ENSMUSG00000021678.9	F2rl1	14063	MGI:101910	coagulation factor II (thrombin) receptor-like 1 [Source:MGI Symbol;Acc:MGI:101910]	protein_coding	46.0761	83.1848	136.695	153.739	1.56424	5.36e-06	3.27e-05	0.88032	0.0123679	0.0277875	0.841894	0.0021806	0.0313438	0.160803	0.679921	0.996763	-0.683916	0.16447	0.482079
ENSMUSG00000078945.10	Naip2	17948	MGI:1298226	NLR family, apoptosis inhibitory protein 2 [Source:MGI Symbol;Acc:MGI:1298226]	protein_coding	70.3919	64.4063	207.976	221.334	1.56577	1.2e-05	6.8e-05	1.78364	1.7e-06	8.26e-06	-0.131434	0.651107	0.823239	0.0790533	0.842705	0.996763	0.217866	0.673184	0.869763
ENSMUSG00000052125.16	F730043M19Rik	320046	MGI:2443237	RIKEN cDNA F730043M19 gene [Source:MGI Symbol;Acc:MGI:2443237]	lncRNA	7.0985	6.37651	20.1579	19.2675	1.56685	0.00145131	0.00495683	1.58312	0.00184053	0.00502364	-0.118728	0.850803	NA	-0.0852563	0.827045	0.996763	0.0162706	0.98165	NA
ENSMUSG00000099655.2	2310034G01Rik	_	MGI:1922829	RIKEN cDNA 2310034G01 gene [Source:MGI Symbol;Acc:MGI:1922829]	protein_coding	4.00652	4.77497	12.1361	10.3244	1.57869	0.00150216	0.00510655	1.13858	0.0212759	0.0451543	0.24444	0.692199	NA	-0.195982	0.677709	0.996763	-0.440104	0.530269	NA
ENSMUSG00000022010.19	Tsc22d1	21807	MGI:109127	TSC22 domain family, member 1 [Source:MGI Symbol;Acc:MGI:109127]	protein_coding	3246.47	3558.47	9736.93	10068.2	1.58479	5.5e-32	1.02e-29	1.50015	1.31e-26	9.83e-25	0.127432	0.276442	0.537552	0.0441515	0.792061	0.996763	-0.0846447	0.663585	0.864596
ENSMUSG00000038057.4	Dbil5	13168	MGI:108039	diazepam binding inhibitor-like 5 [Source:MGI Symbol;Acc:MGI:108039]	protein_coding	2.73249	1.8644	8.05098	7.5622	1.58591	0.0279573	0.064315	2.02152	0.0088706	0.0206622	-0.523012	0.582253	NA	-0.0682277	0.91694	0.996763	0.435611	0.680264	NA
ENSMUSG00000082778.1	Gm15191	_	MGI:3708125	predicted gene 15191 [Source:MGI Symbol;Acc:MGI:3708125]	processed_pseudogene	2.07252	3.38714	6.17183	7.38122	1.58889	0.0455748	0.0970316	1.16434	0.12692	0.208393	0.690363	0.406537	NA	0.25655	0.746077	0.996763	-0.424548	0.699941	NA
ENSMUSG00000095677.2	Dynlt1f	100040531	MGI:3780996	dynein light chain Tctex-type 1F [Source:MGI Symbol;Acc:MGI:3780996]	protein_coding	32.5847	33.9932	96.9728	99.1334	1.59048	4.2e-13	8.59e-12	1.5401	4.78e-12	5.63e-11	0.07382	0.790806	0.902369	0.03307	0.863868	0.996763	-0.0503769	0.872018	0.953493
ENSMUSG00000035835.14	Plppr3	216152	MGI:2388640	phospholipid phosphatase related 3 [Source:MGI Symbol;Acc:MGI:2388640]	protein_coding	83.8617	96.6518	252.035	257.4	1.59348	2.39e-15	6.66e-14	1.41418	8.08e-12	9.22e-11	0.203406	0.340034	0.598038	0.0236347	0.907434	0.996763	-0.179297	0.534373	0.797647
ENSMUSG00000022844.8	Pdia5	72599	MGI:1919849	protein disulfide isomerase associated 5 [Source:MGI Symbol;Acc:MGI:1919849]	protein_coding	538.574	597.925	1625.46	1697.65	1.59409	1.22e-28	1.58e-26	1.50516	6.67e-24	3.66e-22	0.14613	0.214149	0.469716	0.0584371	0.749288	0.996763	-0.088937	0.667652	0.866637
ENSMUSG00000052316.9	Lrrc15	74488	MGI:1921738	leucine rich repeat containing 15 [Source:MGI Symbol;Acc:MGI:1921738]	protein_coding	469.719	611.817	1420.62	1526.3	1.59623	0.000429405	0.0016801	1.3183	0.00532873	0.0130836	0.375651	0.406811	0.654775	0.104139	0.798987	0.996763	-0.277928	0.671439	0.869142
ENSMUSG00000020932.14	Gfap	14580	MGI:95697	glial fibrillary acidic protein [Source:MGI Symbol;Acc:MGI:95697]	protein_coding	15.9804	9.2687	47.7632	52.5018	1.60094	0.00208037	0.00681625	2.47921	7.02e-06	3.07e-05	-0.751691	0.140133	NA	0.121431	0.821699	0.996763	0.878275	0.246728	0.576806
ENSMUSG00000076731.3	Ighv8-12	_	MGI:3642873	immunoglobulin heavy variable V8-12 [Source:MGI Symbol;Acc:MGI:3642873]	IG_V_gene	5.6479	2.84866	17.2623	20.7823	1.60868	0.51411	0.64218	2.86743	0.267051	0.380534	-0.983803	NA	NA	0.259383	0.890402	0.996763	1.25875	0.724486	NA
ENSMUSG00000116307.1	Gm49490	_	MGI:6155166	predicted gene, 49490 [Source:MGI Symbol;Acc:MGI:6155166]	lncRNA	5.59452	6.71921	17.0909	16.3192	1.61456	0.00273005	0.0086446	1.25253	0.0210352	0.0447024	0.280164	0.658147	NA	-0.0761088	0.873477	0.996763	-0.362032	0.635968	NA
ENSMUSG00000024770.14	Lipn	70166	MGI:1917416	lipase, family member N [Source:MGI Symbol;Acc:MGI:1917416]	protein_coding	9.73219	14.9664	30.3785	28.6391	1.61653	0.000352659	0.00141043	0.948847	0.036325	0.072022	0.591702	0.129642	NA	-0.0760726	0.883686	0.996763	-0.667684	0.297146	0.623436
ENSMUSG00000060586.11	H2-Eb1	14969	MGI:95901	histocompatibility 2, class II antigen E beta [Source:MGI Symbol;Acc:MGI:95901]	protein_coding	49.4204	38.1518	152.163	180.659	1.62408	5.88e-06	3.57e-05	2.24248	2.15e-09	1.71e-08	-0.369135	0.109684	0.326609	0.237059	0.593679	0.996763	0.618397	0.233002	0.560886
ENSMUSG00000020437.12	Myo1g	246177	MGI:1927091	myosin IG [Source:MGI Symbol;Acc:MGI:1927091]	protein_coding	151.562	159.227	467.874	519.053	1.62735	1.69e-06	1.14e-05	1.70528	1.47e-06	7.21e-06	0.0698461	0.753986	0.882899	0.13891	0.736679	0.996763	0.0779396	0.873846	0.954497
ENSMUSG00000032688.9	Malt1	240354	MGI:2445027	MALT1 paracaspase [Source:MGI Symbol;Acc:MGI:2445027]	protein_coding	209.272	248.02	650.17	687.165	1.63614	5.39e-06	3.3e-05	1.4703	8.77e-05	0.000313906	0.245175	0.205596	0.45918	0.0678957	0.881758	0.996763	-0.165837	0.749563	0.906931
ENSMUSG00000031289.10	Il13ra2	16165	MGI:1277954	interleukin 13 receptor, alpha 2 [Source:MGI Symbol;Acc:MGI:1277954]	protein_coding	129.999	137.543	404.297	397.639	1.6389	3.57e-16	1.12e-14	1.52833	2.26e-13	3.21e-12	0.080711	0.632838	0.811328	-0.0335531	0.887908	0.996763	-0.110571	0.702596	0.884321
ENSMUSG00000024524.17	Gnal	14680	MGI:95774	guanine nucleotide binding protein, alpha stimulating, olfactory type [Source:MGI Symbol;Acc:MGI:95774]	protein_coding	10.5535	16.3649	33.3874	33.2826	1.63999	5.59e-05	0.00027073	0.987069	0.0146803	0.0324259	0.620241	0.168962	NA	-0.0363817	0.923147	0.996763	-0.652922	0.255184	0.584863
ENSMUSG00000086283.7	2810433D01Rik	_	MGI:1924382	RIKEN cDNA 2810433D01 gene [Source:MGI Symbol;Acc:MGI:1924382]	lncRNA	15.9895	18.0501	49.6995	46.3227	1.65376	2.15e-07	1.72e-06	1.33994	3.39e-05	0.000130983	0.201365	0.561018	NA	-0.107417	0.745381	0.996763	-0.313821	0.489466	0.769923
ENSMUSG00000069272.6	H2ac8	319166	MGI:2448290	H2A clustered histone 8 [Source:MGI Symbol;Acc:MGI:2448290]	protein_coding	1.71831	0.607298	5.23216	6.79126	1.65409	0.111966	0.20235	3.71345	0.00288161	0.00750589	-1.60901	0.327398	NA	0.395115	0.638762	0.996763	2.05937	0.204629	NA
ENSMUSG00000046516.10	Cox17	12856	MGI:1333806	cytochrome c oxidase assembly protein 17, copper chaperone [Source:MGI Symbol;Acc:MGI:1333806]	protein_coding	2.42062	4.45841	7.66104	5.71852	1.66444	0.0512041	0.106794	0.359228	0.672601	0.761687	0.887643	0.304876	NA	-0.425669	0.61451	0.996763	-1.30522	0.278626	NA
ENSMUSG00000071073.5	Lrrc73	224813	MGI:2684934	leucine rich repeat containing 73 [Source:MGI Symbol;Acc:MGI:2684934]	protein_coding	21.2744	28.2889	68.2091	71.7756	1.66848	3.04e-08	2.84e-07	1.33325	1.07e-05	4.51e-05	0.400418	0.22045	0.476523	0.0646615	0.826431	0.996763	-0.33523	0.432507	0.733518
ENSMUSG00000031224.6	Magee2	272790	MGI:2148316	MAGE family member E2 [Source:MGI Symbol;Acc:MGI:2148316]	protein_coding	2.08956	4.84667	6.72561	9.53859	1.66966	0.053573	0.110851	0.967593	0.238407	0.348402	1.18974	0.119362	NA	0.482318	0.608214	0.996763	-0.702064	0.555998	NA
ENSMUSG00000024827.10	Gldc	104174	MGI:1341155	glycine decarboxylase [Source:MGI Symbol;Acc:MGI:1341155]	protein_coding	96.7095	108.679	311.107	328.589	1.68091	1.95e-13	4.21e-12	1.59749	1.41e-11	1.56e-10	0.159565	0.548798	0.758783	0.073035	0.653741	0.996763	-0.0834239	0.799761	0.926345
ENSMUSG00000024529.14	Lox	16948	MGI:96817	lysyl oxidase [Source:MGI Symbol;Acc:MGI:96817]	protein_coding	17256	15772.1	55333.9	53367.5	1.68102	2.03e-23	1.52e-21	1.75862	1.72e-23	9.02e-22	-0.13291	0.432635	0.674318	-0.0578617	0.719291	0.996763	0.0775958	0.750246	0.907027
ENSMUSG00000037440.8	Vnn1	22361	MGI:108395	vanin 1 [Source:MGI Symbol;Acc:MGI:108395]	protein_coding	16.8698	13.3739	54.1657	59.8849	1.68473	7.91e-05	0.000370536	2.15774	1.34e-06	6.63e-06	-0.341314	0.407443	NA	0.137064	0.764186	0.996763	0.473004	0.443754	0.739307
ENSMUSG00000048895.13	Cdk5r1	12569	MGI:101764	cyclin-dependent kinase 5, regulatory subunit 1 (p35) [Source:MGI Symbol;Acc:MGI:101764]	protein_coding	29.0246	44.8548	93.9991	106.238	1.69043	3.99e-06	2.51e-05	1.24531	0.000857748	0.00251401	0.628187	0.0182829	0.118447	0.171501	0.692568	0.996763	-0.445119	0.395049	0.705459
ENSMUSG00000115410.1	2810457G06Rik	_	MGI:1920074	RIKEN cDNA 2810457G06 gene [Source:MGI Symbol;Acc:MGI:1920074]	lncRNA	6.04476	5.86283	19.7251	17.697	1.70275	7.66e-05	0.00035971	1.56614	0.000375594	0.00118513	-0.0303135	0.956601	NA	-0.153629	0.690515	0.996763	-0.136606	0.824461	NA
ENSMUSG00000096459.1	Ighv9-3	_	MGI:3642720	immunoglobulin heavy variable V9-3 [Source:MGI Symbol;Acc:MGI:3642720]	IG_V_gene	5.07763	3.71802	16.9403	13.6617	1.72938	0.221424	0.345826	1.87427	0.206355	0.309939	-0.455677	0.793933	NA	-0.304712	0.759627	0.996763	0.144885	0.943641	NA
ENSMUSG00000038781.7	Stap2	106766	MGI:2147039	signal transducing adaptor family member 2 [Source:MGI Symbol;Acc:MGI:2147039]	protein_coding	18.4025	22.1448	60.9307	59.1448	1.73317	4.44e-06	2.76e-05	1.39392	0.000303057	0.000972721	0.287148	0.392433	0.643016	-0.0561157	0.894667	0.996763	-0.339246	0.529768	0.794268
ENSMUSG00000041845.11	Rhod	11854	MGI:108446	ras homolog family member D [Source:MGI Symbol;Acc:MGI:108446]	protein_coding	71.8494	60.5062	238.899	230.023	1.73705	2.96e-16	9.47e-15	1.91576	5.96e-18	1.57e-16	-0.242608	0.256803	0.51481	-0.0609881	0.794137	0.996763	0.178704	0.560797	0.81042
ENSMUSG00000118145.1	Gm6724	_	MGI:3648052	predicted gene 6724 [Source:MGI Symbol;Acc:MGI:3648052]	processed_pseudogene	18.4864	18.5865	60.6828	59.253	1.74058	8.27e-07	5.93e-06	1.67805	3.88e-06	1.77e-05	0.0218481	0.957454	0.979506	-0.035622	0.90808	0.996763	-0.0625261	0.901792	0.964012
ENSMUSG00000069376.2	Gm5507	_	MGI:3648656	predicted gene 5507 [Source:MGI Symbol;Acc:MGI:3648656]	processed_pseudogene	2.62023	2.3318	8.85206	9.06476	1.75552	0.022318	0.0529997	2.03594	0.0105414	0.0241059	-0.197928	0.818601	NA	0.0682542	0.928942	0.996763	0.280421	0.799908	NA
ENSMUSG00000020256.14	Aldh1l2	216188	MGI:2444680	aldehyde dehydrogenase 1 family, member L2 [Source:MGI Symbol;Acc:MGI:2444680]	protein_coding	333.662	332.008	1127.51	1109.89	1.75563	1.71e-26	1.76e-24	1.74026	3.63e-24	2.04e-22	-0.0123374	0.935428	0.969963	-0.0290487	0.87541	0.996763	-0.0153647	0.948512	0.980989
ENSMUSG00000020901.13	Pik3r5	320207	MGI:2443588	phosphoinositide-3-kinase regulatory subunit 5 [Source:MGI Symbol;Acc:MGI:2443588]	protein_coding	284.096	314.714	959.811	905.582	1.75589	5.52e-07	4.09e-06	1.52448	3.08e-05	0.000120245	0.14454	0.440132	0.679227	-0.0949777	0.831145	0.996763	-0.231407	0.647918	0.85642
ENSMUSG00000069516.8	Lyz2	17105	MGI:96897	lysozyme 2 [Source:MGI Symbol;Acc:MGI:96897]	protein_coding	12128.4	13905.7	41195.2	37885.1	1.76413	4.9e-10	6.25e-09	1.44595	1.04e-06	5.25e-06	0.190625	0.370599	0.625018	-0.130987	0.69011	0.996763	-0.318183	0.437666	0.73517
ENSMUSG00000024349.10	Sting1	72512	MGI:1919762	stimulator of interferon response cGAMP interactor 1 [Source:MGI Symbol;Acc:MGI:1919762]	protein_coding	652.299	522.443	2240.7	2130.14	1.77996	3.51e-40	1.56e-37	2.02746	2.29e-47	1.37e-44	-0.324679	0.00202989	0.030119	-0.0796862	0.644104	0.996763	0.247494	0.202221	0.530402
ENSMUSG00000035711.5	Dok3	27261	MGI:1351490	docking protein 3 [Source:MGI Symbol;Acc:MGI:1351490]	protein_coding	109.183	149.447	376.109	407.466	1.78702	4.65e-09	4.98e-08	1.44885	4.58e-06	2.06e-05	0.455763	0.0115141	0.089231	0.10559	0.78332	0.996763	-0.338162	0.441383	0.737826
ENSMUSG00000020674.17	Pxdn	69675	MGI:1916925	peroxidasin [Source:MGI Symbol;Acc:MGI:1916925]	protein_coding	1571.86	1474.89	5427.95	5969.42	1.78778	1.02e-14	2.62e-13	2.01678	6.37e-17	1.45e-15	-0.0968286	0.571576	0.773318	0.13491	0.63012	0.996763	0.229005	0.493079	0.771785
ENSMUSG00000040420.15	Cdh18	320865	MGI:1344366	cadherin 18 [Source:MGI Symbol;Acc:MGI:1344366]	protein_coding	2.13305	2.46594	7.36097	6.40985	1.78891	0.0144519	0.0365889	1.39868	0.0553464	0.103528	0.23268	0.796753	NA	-0.150707	0.818907	0.996763	-0.390236	0.705692	NA
ENSMUSG00000020277.10	Pfkl	18641	MGI:97547	phosphofructokinase, liver, B-type [Source:MGI Symbol;Acc:MGI:97547]	protein_coding	534.831	470.457	1858.89	1795.02	1.7977	2.66e-21	1.6e-19	1.9329	1.71e-22	7.93e-21	-0.191034	0.120753	0.345794	-0.0578617	0.813773	0.996763	0.135198	0.622086	0.843005
ENSMUSG00000034329.16	Brip1	237911	MGI:2442836	BRCA1 interacting protein C-terminal helicase 1 [Source:MGI Symbol;Acc:MGI:2442836]	protein_coding	15.277	27.1276	54.5188	58.4488	1.81221	1.11e-07	9.39e-07	1.1067	0.00100411	0.00289952	0.797757	0.0429321	0.194615	0.078933	0.779885	0.996763	-0.705517	0.141037	0.453595
ENSMUSG00000115099.1	1700087I21Rik	_	MGI:1923869	RIKEN cDNA 1700087I21 gene [Source:MGI Symbol;Acc:MGI:1923869]	lncRNA	3.30644	3.75486	12.0631	11.7092	1.82894	0.00220055	0.00715819	1.52496	0.0107207	0.0244731	0.202634	0.802167	NA	-0.0959761	0.843839	0.996763	-0.303975	0.71904	NA
ENSMUSG00000095583.1	Ighv14-2	_	MGI:4439607	immunoglobulin heavy variable 14-2 [Source:MGI Symbol;Acc:MGI:4439607]	IG_V_gene	3.8158	8.81523	13.5166	11.1023	1.83338	0.246087	0.374424	0.333916	0.837908	0.889106	1.21408	0.503922	NA	-0.285816	0.794444	0.996763	-1.49946	0.509301	NA
ENSMUSG00000023947.8	Nfkbie	18037	MGI:1194908	nuclear factor of kappa light polypeptide gene enhancer in B cells inhibitor, epsilon [Source:MGI Symbol;Acc:MGI:1194908]	protein_coding	367.637	294.516	1315.81	1270.49	1.83924	3.05e-11	4.77e-10	2.10794	3.15e-13	4.38e-12	-0.3221	0.112845	0.33205	-0.0611935	0.851252	0.996763	0.268693	0.502151	0.777629
ENSMUSG00000037846.18	Rtkn2	170799	MGI:2158417	rhotekin 2 [Source:MGI Symbol;Acc:MGI:2158417]	protein_coding	5.95335	5.3198	22.0139	22.6064	1.87642	0.000360341	0.00143664	2.09127	0.000120818	0.00042063	-0.158793	0.797591	NA	0.057959	0.906942	0.996763	0.214852	0.776453	NA
ENSMUSG00000051506.17	Wdfy4	545030	MGI:3584510	WD repeat and FYVE domain containing 4 [Source:MGI Symbol;Acc:MGI:3584510]	protein_coding	78.1005	89.9529	287.81	296.118	1.88522	4.16e-09	4.49e-08	1.71647	2.5e-07	1.4e-06	0.206281	0.449403	0.686298	0.0302217	0.930945	0.996763	-0.168751	0.715028	0.890324
ENSMUSG00000048424.17	Ranbp3l	223332	MGI:2444654	RAN binding protein 3-like [Source:MGI Symbol;Acc:MGI:2444654]	protein_coding	9.98704	12.5945	36.4659	33.3444	1.88557	7.08e-07	5.15e-06	1.42114	0.000190142	0.000637484	0.330459	0.421689	NA	-0.13353	0.730541	0.996763	-0.464433	0.388122	0.700435
ENSMUSG00000034570.12	Inpp5j	170835	MGI:2158663	inositol polyphosphate 5-phosphatase J [Source:MGI Symbol;Acc:MGI:2158663]	protein_coding	2.62983	2.72695	9.60411	10.8347	1.9045	0.0377581	0.0829933	2.00536	0.0323543	0.0651948	0.0732972	0.944581	NA	0.166393	0.835911	0.996763	0.100859	0.938673	NA
ENSMUSG00000072898.3	Gm10434	_	MGI:3708552	predicted gene 10434 [Source:MGI Symbol;Acc:MGI:3708552]	pseudogene	2.40776	4.26898	9.15978	10.6231	1.91738	0.0125921	0.0325971	1.27584	0.0845111	0.148523	0.83677	0.419372	NA	0.231708	0.627619	0.996763	-0.64154	0.547495	NA
ENSMUSG00000113128.1	Gm47813	_	MGI:6096997	predicted gene, 47813 [Source:MGI Symbol;Acc:MGI:6096997]	TEC	2.20655	0.635152	8.44136	6.41992	1.91816	0.0477204	0.10083	3.32235	0.00478308	0.0118932	-1.81285	0.166468	NA	-0.411978	0.655703	0.996763	1.4042	0.357136	NA
ENSMUSG00000099398.1	Ms4a14	383435	MGI:2686122	membrane-spanning 4-domains, subfamily A, member 14 [Source:MGI Symbol;Acc:MGI:2686122]	protein_coding	7.7882	15.8871	29.176	33.5088	1.9342	3.85e-05	0.000194956	1.06873	0.0188631	0.0405436	1.05519	0.0401842	NA	0.19286	0.636892	0.996763	-0.865468	0.185837	0.510575
ENSMUSG00000022797.16	Tfrc	22042	MGI:98822	transferrin receptor [Source:MGI Symbol;Acc:MGI:98822]	protein_coding	193.606	221.393	739.86	794.597	1.93521	2.01e-05	0.000108547	1.84244	9.95e-05	0.000352268	0.188704	0.637222	0.813899	0.0895596	0.836406	0.996763	-0.0927689	0.887516	0.959519
ENSMUSG00000041293.5	Adgrf1	77596	MGI:1924846	adhesion G protein-coupled receptor F1 [Source:MGI Symbol;Acc:MGI:1924846]	protein_coding	4.82299	2.6702	18.2938	19.6721	1.93717	0.0149048	0.0375485	2.89521	0.000717034	0.00213174	-0.865006	0.295673	NA	0.0815109	0.919237	0.996763	0.958037	0.412297	NA
ENSMUSG00000096805.2	Ighv9-1	_	MGI:4439911	immunoglobulin heavy variable 9-1 [Source:MGI Symbol;Acc:MGI:4439911]	IG_V_gene	2.22084	2.04355	8.70176	6.2424	1.94291	0.210791	0.332334	1.57512	0.331801	0.450907	-0.124455	0.935098	NA	-0.497902	0.719801	0.996763	-0.367778	0.869932	NA
ENSMUSG00000078439.9	Smim24	72273	MGI:1919523	small integral membrane protein 24 [Source:MGI Symbol;Acc:MGI:1919523]	protein_coding	24.1075	16.8097	92.1186	90.9625	1.94318	6.58e-11	9.68e-10	2.43243	1.31e-14	2.18e-13	-0.510315	0.142338	0.377831	-0.023895	0.933172	0.996763	0.489258	0.259443	0.587951
ENSMUSG00000091387.2	Gcnt4	218476	MGI:2684919	glucosaminyl (N-acetyl) transferase 4, core 2 (beta-1,6-N-acetylglucosaminyltransferase) [Source:MGI Symbol;Acc:MGI:2684919]	protein_coding	15.4768	20.798	59.4003	55.3603	1.94642	2.76e-07	2.17e-06	1.38905	0.000289502	0.000934291	0.441906	0.295786	0.556296	-0.110856	0.739818	0.996763	-0.55736	0.300937	0.626703
ENSMUSG00000024300.17	Myo1f	17916	MGI:107711	myosin IF [Source:MGI Symbol;Acc:MGI:107711]	protein_coding	170.072	175.76	665.303	772.109	1.96961	1.5e-10	2.08e-09	2.13457	2.66e-11	2.83e-10	0.0483027	0.819831	0.917081	0.203329	0.582778	0.996763	0.164962	0.710252	0.888962
ENSMUSG00000050106.17	Tmc8	217356	MGI:2669037	transmembrane channel-like gene family 8 [Source:MGI Symbol;Acc:MGI:2669037]	protein_coding	10.026	16.6495	39.412	34.9927	1.97294	1.55e-08	1.52e-07	1.05162	0.0018342	0.00501093	0.747364	0.0496165	NA	-0.17395	0.612013	0.996763	-0.921324	0.0576774	0.304666
ENSMUSG00000009185.2	Ccl8	20307	MGI:101878	chemokine (C-C motif) ligand 8 [Source:MGI Symbol;Acc:MGI:101878]	protein_coding	256.394	274.086	1006.81	1045.55	1.97639	2.21e-16	7.15e-15	1.92985	1.39e-14	2.3e-13	0.0938086	0.666577	0.832578	0.0469386	0.855014	0.996763	-0.0465353	0.89349	0.960632
ENSMUSG00000017390.15	Aldoc	11676	MGI:101863	aldolase C, fructose-bisphosphate [Source:MGI Symbol;Acc:MGI:101863]	protein_coding	13.0419	15.4206	51.114	47.7719	1.98651	2.32e-05	0.000123587	1.63723	0.000669039	0.00200157	0.257736	0.553436	NA	-0.100682	0.839418	0.996763	-0.349271	0.603417	0.834032
ENSMUSG00000118210.1	Gm50394	_	MGI:6303299	predicted gene, 50394 [Source:MGI Symbol;Acc:MGI:6303299]	lncRNA	1.8221	2.4794	7.38774	6.45604	1.98682	0.0126977	0.0328267	1.28503	0.10173	0.17331	0.459317	0.656296	NA	-0.236471	0.712006	0.996763	-0.70178	0.53056	NA
ENSMUSG00000022378.14	Cyrib	223601	MGI:1923520	CYFIP related Rac1 interactor B [Source:MGI Symbol;Acc:MGI:1923520]	protein_coding	414.721	387.114	1646.8	1844.64	1.98996	1.33e-10	1.86e-09	2.25279	3.24e-12	3.91e-11	-0.100548	0.462444	0.696349	0.151776	0.709765	0.996763	0.262831	0.557246	0.807999
ENSMUSG00000078122.4	F630028O10Rik	100038363	MGI:3641813	RIKEN cDNA F630028O10 gene [Source:MGI Symbol;Acc:MGI:3641813]	lncRNA	7.19905	13.7627	28.4908	24.5425	1.99767	0.000831967	0.00302079	0.826084	0.168613	0.263097	0.960249	0.0933199	NA	-0.219311	0.709541	0.996763	-1.17159	0.166591	0.485093
ENSMUSG00000078995.10	Zfp456	408065	MGI:3040694	zinc finger protein 456 [Source:MGI Symbol;Acc:MGI:3040694]	protein_coding	4.22747	7.15819	16.5517	19.1379	1.99997	0.00011497	0.000518546	1.38055	0.00466143	0.0116253	0.796197	0.207247	NA	0.194492	0.655562	0.996763	-0.619418	0.384335	NA
ENSMUSG00000015437.5	Gzmb	14939	MGI:109267	granzyme B [Source:MGI Symbol;Acc:MGI:109267]	protein_coding	6.30976	1.15733	25.0391	31.2428	2.00104	0.00339651	0.0104559	4.78371	2.39e-08	1.6e-07	-2.46267	0.00675458	NA	0.311302	0.636283	0.996763	2.78268	0.0111216	NA
ENSMUSG00000097134.2	1110002J07Rik	_	MGI:1915738	RIKEN cDNA 1110002J07 gene [Source:MGI Symbol;Acc:MGI:1915738]	lncRNA	2.33998	2.4613	9.64941	10.8516	2.00192	0.0597695	0.121231	2.11927	0.0525731	0.0989868	0.0533163	0.959222	NA	0.156294	0.883579	0.996763	0.117352	0.938669	NA
ENSMUSG00000040405.13	Havcr1	171283	MGI:2159680	hepatitis A virus cellular receptor 1 [Source:MGI Symbol;Acc:MGI:2159680]	protein_coding	2.22091	1.38841	8.66499	7.10873	2.00471	0.0231958	0.0547525	2.32179	0.0152055	0.0334589	-0.639679	0.564539	NA	-0.299868	0.714063	0.996763	0.317081	0.80756	NA
ENSMUSG00000087367.1	Gm15491	_	MGI:3782937	predicted gene 15491 [Source:MGI Symbol;Acc:MGI:3782937]	lncRNA	4.86129	2.45003	18.8572	20.5687	2.0142	0.00013375	0.000592755	2.9938	3.46e-07	1.9e-06	-0.915621	0.231094	NA	0.10745	0.801595	0.996763	0.979599	0.214645	NA
ENSMUSG00000022766.14	Serpind1	15160	MGI:96051	serine (or cysteine) peptidase inhibitor, clade D, member 1 [Source:MGI Symbol;Acc:MGI:96051]	protein_coding	9.40081	8.38937	37.9053	38.9888	2.02054	1.17e-06	8.1e-06	2.2463	1.82e-07	1.05e-06	-0.177154	0.697048	NA	0.0372778	0.92981	0.996763	0.225761	0.706012	0.886378
ENSMUSG00000024965.9	Fermt3	108101	MGI:2147790	fermitin family member 3 [Source:MGI Symbol;Acc:MGI:2147790]	protein_coding	218.053	233.023	897.947	996.239	2.04302	4.77e-10	6.12e-09	2.09616	8.89e-10	7.56e-09	0.095568	0.593848	0.787702	0.137211	0.742166	0.996763	0.0531484	0.91072	0.968767
ENSMUSG00000023031.8	Cela1	109901	MGI:95314	chymotrypsin-like elastase family, member 1 [Source:MGI Symbol;Acc:MGI:95314]	protein_coding	16.8243	11.5555	68.8917	70.0432	2.04337	7.74e-10	9.51e-09	2.57328	3.13e-13	4.35e-12	-0.524202	0.256443	NA	0.0216853	0.932666	0.996763	0.529919	0.274367	0.602916
ENSMUSG00000102353.1	Gm38345	_	MGI:5611573	predicted gene, 38345 [Source:MGI Symbol;Acc:MGI:5611573]	TEC	2.19364	0.277273	8.81928	9.31277	2.04783	0.0205059	0.0492941	4.83816	7.06e-05	0.000256965	-2.71426	0.0895951	NA	0.0844258	0.902047	0.996763	2.79034	0.0636264	NA
ENSMUSG00000020123.6	Avpr1a	54140	MGI:1859216	arginine vasopressin receptor 1A [Source:MGI Symbol;Acc:MGI:1859216]	protein_coding	93.753	59.9735	387.461	399.282	2.04798	3.2e-14	7.7e-13	2.73195	6.87e-22	2.88e-20	-0.648622	0.00104007	0.0191524	0.0306668	0.926473	0.996763	0.683964	0.0808832	0.353716
ENSMUSG00000000290.13	Itgb2	16414	MGI:96611	integrin beta 2 [Source:MGI Symbol;Acc:MGI:96611]	protein_coding	674.514	842.933	2800.21	2568.49	2.05372	1.61e-12	3.06e-11	1.60748	1.16e-07	6.9e-07	0.317225	0.061879	0.240375	-0.134539	0.714874	0.996763	-0.446242	0.288182	0.614532
ENSMUSG00000045826.9	Ptprcap	19265	MGI:97811	protein tyrosine phosphatase, receptor type, C polypeptide-associated protein [Source:MGI Symbol;Acc:MGI:97811]	protein_coding	7.27994	4.9381	29.8499	33.7556	2.05661	3.07e-05	0.000159017	2.77814	1.2e-07	7.12e-07	-0.54448	0.349861	NA	0.170787	0.721384	0.996763	0.721525	0.316531	0.639847
ENSMUSG00000020798.14	Spns3	77577	MGI:1924827	spinster homolog 3 [Source:MGI Symbol;Acc:MGI:1924827]	protein_coding	6.79474	6.77896	28.2713	32.784	2.06182	0.000440334	0.00171791	2.27931	0.000156678	0.000533843	-0.00927927	0.987061	NA	0.201416	0.742222	0.996763	0.217497	0.795989	0.924937
ENSMUSG00000039193.9	Nlrc4	268973	MGI:3036243	NLR family, CARD domain containing 4 [Source:MGI Symbol;Acc:MGI:3036243]	protein_coding	7.20857	10.4529	30.0643	31.7445	2.0627	0.00081535	0.00296733	1.58777	0.0109098	0.0248504	0.558032	0.357679	NA	0.0730946	0.903425	0.996763	-0.47493	0.588041	0.825481
ENSMUSG00000041538.16	H2-Ob	15002	MGI:95925	histocompatibility 2, O region beta locus [Source:MGI Symbol;Acc:MGI:95925]	protein_coding	11.4635	12.4421	47.4854	53.5658	2.07149	1.29e-06	8.86e-06	2.10527	1.37e-06	6.78e-06	0.13067	0.778578	NA	0.157543	0.701881	0.996763	0.0337806	0.955898	0.98419
ENSMUSG00000022831.14	Hcls1	15163	MGI:104568	hematopoietic cell specific Lyn substrate 1 [Source:MGI Symbol;Acc:MGI:104568]	protein_coding	315.971	318.152	1333.23	1249.11	2.07806	5.37e-12	9.41e-11	1.97311	3.51e-10	3.17e-09	0.00829967	0.963576	0.982877	-0.105945	0.779431	0.996763	-0.104959	0.809573	0.931187
ENSMUSG00000092130.2	D030025P21Rik	100303738	MGI:3698049	RIKEN cDNA D030025P21 gene [Source:MGI Symbol;Acc:MGI:3698049]	lncRNA	10.5083	10.2265	45.7073	51.2236	2.08755	1.34e-08	1.33e-07	2.3616	3.77e-10	3.39e-09	-0.0853077	0.854624	NA	0.170238	0.600771	0.996763	0.274053	0.602716	0.833735
ENSMUSG00000033220.7	Rac2	19354	MGI:97846	Rac family small GTPase 2 [Source:MGI Symbol;Acc:MGI:97846]	protein_coding	597.239	485.451	2542.38	2404.32	2.09037	5.46e-08	4.92e-07	2.30834	9.12e-09	6.51e-08	-0.303822	0.194476	0.44691	-0.0920735	0.817533	0.996763	0.217967	0.695099	0.8814
ENSMUSG00000068122.10	Agtr2	11609	MGI:87966	angiotensin II receptor, type 2 [Source:MGI Symbol;Acc:MGI:87966]	protein_coding	28.6699	27.3801	123.35	146.907	2.11015	0.000572715	0.00216193	2.41963	0.000149269	0.000510677	-0.0591264	0.887809	0.949336	0.248138	0.742698	0.996763	0.309483	0.726436	0.894075
ENSMUSG00000040247.6	Tbc1d10c	108995	MGI:1922072	TBC1 domain family, member 10c [Source:MGI Symbol;Acc:MGI:1922072]	protein_coding	1.79786	2.1944	7.81839	5.82319	2.12271	0.0539093	0.11131	1.44854	0.199554	0.301762	0.264697	0.85183	NA	-0.421108	0.61728	0.996763	-0.674162	0.66907	NA
ENSMUSG00000034266.6	Batf	53314	MGI:1859147	basic leucine zipper transcription factor, ATF-like [Source:MGI Symbol;Acc:MGI:1859147]	protein_coding	23.3875	18.0874	101.549	89.6299	2.12517	4.79e-07	3.6e-06	2.32397	1.57e-07	9.17e-07	-0.379416	0.334468	0.593278	-0.184401	0.67995	0.996763	0.198794	0.745336	0.903912
ENSMUSG00000021886.7	Gpr65	14744	MGI:108031	G-protein coupled receptor 65 [Source:MGI Symbol;Acc:MGI:108031]	protein_coding	31.226	28.1959	138.226	163.535	2.15413	2.09e-07	1.68e-06	2.53496	4.28e-09	3.24e-08	-0.130838	0.669779	0.834339	0.233107	0.631062	0.996763	0.38083	0.524765	0.791898
ENSMUSG00000069236.5	Gm7251	_	MGI:3646144	predicted pseudogene 7251 [Source:MGI Symbol;Acc:MGI:3646144]	processed_pseudogene	4.86778	6.82202	21.9057	18.6623	2.17315	4.01e-05	0.000202091	1.44515	0.0057894	0.0140825	0.505548	0.413118	NA	-0.213826	0.648904	0.996763	-0.728	0.328151	NA
ENSMUSG00000037548.15	H2-DMb2	15000	MGI:95923	histocompatibility 2, class II, locus Mb2 [Source:MGI Symbol;Acc:MGI:95923]	protein_coding	33.8638	35.7996	152.924	163.179	2.17899	3.29e-09	3.63e-08	2.18717	9.56e-09	6.79e-08	0.0820173	0.788732	0.900825	0.078536	0.849105	0.996763	0.0081766	0.987691	0.995968
ENSMUSG00000023913.17	Pla2g7	27226	MGI:1351327	phospholipase A2, group VII (platelet-activating factor acetylhydrolase, plasma) [Source:MGI Symbol;Acc:MGI:1351327]	protein_coding	384.151	374.294	1745.82	1719.63	2.18532	7.21e-12	1.24e-10	2.19999	3.85e-11	4.01e-10	-0.0400013	0.848038	0.930795	-0.0326583	0.933217	0.996763	0.0146771	0.974598	0.99014
ENSMUSG00000034116.17	Vav1	22324	MGI:98923	vav 1 oncogene [Source:MGI Symbol;Acc:MGI:98923]	protein_coding	141.706	148.401	650.13	691.576	2.19963	2.86e-11	4.49e-10	2.22054	1.14e-10	1.1e-09	0.0666714	0.76929	0.889924	0.0777463	0.844387	0.996763	0.0209111	0.965063	0.986955
ENSMUSG00000033307.7	Mif	17319	MGI:96982	macrophage migration inhibitory factor (glycosylation-inhibiting factor) [Source:MGI Symbol;Acc:MGI:96982]	protein_coding	820.07	828.445	3821.24	4191.6	2.22084	8e-34	1.83e-31	2.33944	1.85e-34	3.36e-32	0.0102814	0.939314	0.972179	0.125392	0.581535	0.996763	0.118605	0.654129	0.859876
ENSMUSG00000020323.14	Prss57	73106	MGI:1920356	protease, serine 57 [Source:MGI Symbol;Acc:MGI:1920356]	protein_coding	14.7441	15.7964	69.0453	49.6794	2.22304	0.000684473	0.00253449	1.66392	0.0146065	0.032288	0.075465	0.844178	NA	-0.48629	0.618753	0.996763	-0.559129	0.554033	0.806375
ENSMUSG00000097973.1	Gm4929	_	MGI:3645941	predicted gene 4929 [Source:MGI Symbol;Acc:MGI:3645941]	processed_pseudogene	1.26104	3.8064	6.35568	5.21476	2.23251	0.00473753	0.0139759	0.465195	0.505903	0.619326	1.50903	0.125506	NA	-0.301286	0.633664	0.996763	-1.76732	0.0940169	NA
ENSMUSG00000097148.2	Gm3839	_	MGI:3782011	predicted pseudogene 3839 [Source:MGI Symbol;Acc:MGI:3782011]	protein_coding	1.80338	1.88296	8.22283	8.69224	2.23535	0.00149453	0.00508231	2.21666	0.00149695	0.00416629	0.0700213	0.949287	NA	0.0679615	0.895438	0.996763	-0.0186913	0.984957	NA
ENSMUSG00000112095.1	Sros1	319272	MGI:2441782	non-coding RNA suppressor of Stat1 [Source:MGI Symbol;Acc:MGI:2441782]	lncRNA	1.72755	4.52967	8.09259	7.43936	2.23693	0.00650314	0.0184473	0.706532	0.355029	0.474617	1.40041	0.111208	NA	-0.128647	0.863583	0.996763	-1.5304	0.172637	NA
ENSMUSG00000018774.13	Cd68	12514	MGI:88342	CD68 antigen [Source:MGI Symbol;Acc:MGI:88342]	protein_coding	991.084	1287.54	4741.19	5097.58	2.25856	2.34e-13	4.96e-12	1.98531	6.76e-10	5.85e-09	0.372624	0.0484807	0.207138	0.0928791	0.808625	0.996763	-0.273245	0.539657	0.800483
ENSMUSG00000034652.12	Cd300a	217303	MGI:2443411	CD300A molecule [Source:MGI Symbol;Acc:MGI:2443411]	protein_coding	93.633	76.697	453.037	423.405	2.27759	2.14e-19	1.01e-17	2.46445	1.17e-20	4.31e-19	-0.283106	0.147744	0.38501	-0.104681	0.730092	0.996763	0.186859	0.609579	0.83642
ENSMUSG00000067341.6	H2-Eb2	381091	MGI:95902	histocompatibility 2, class II antigen E beta2 [Source:MGI Symbol;Acc:MGI:95902]	protein_coding	1.60415	2.21565	7.76281	7.04087	2.28365	0.0284171	0.0652108	1.67149	0.109846	0.18479	0.453321	0.697296	NA	-0.177373	0.851711	0.996763	-0.612164	0.678341	NA
ENSMUSG00000115762.1	Gm34907	_	MGI:5594066	predicted gene, 34907 [Source:MGI Symbol;Acc:MGI:5594066]	lncRNA	2.7947	3.20438	13.211	11.1009	2.29553	0.00234179	0.00755132	1.73764	0.0224528	0.0472923	0.253459	0.8065	NA	-0.259652	0.64828	0.996763	-0.557891	0.602668	NA
ENSMUSG00000025165.12	Sectm1a	209588	MGI:2384805	secreted and transmembrane 1A [Source:MGI Symbol;Acc:MGI:2384805]	protein_coding	3.79823	4.26875	19.2203	22.3035	2.30243	5.86e-05	0.000282635	2.32696	4.88e-05	0.000183159	0.167717	0.814908	NA	0.196523	0.703903	0.996763	0.0245266	0.975853	NA
ENSMUSG00000041920.14	Slc16a6	104681	MGI:2144585	solute carrier family 16 (monocarboxylic acid transporters), member 6 [Source:MGI Symbol;Acc:MGI:2144585]	protein_coding	33.9757	51.0591	171.891	182.156	2.3456	8.43e-12	1.43e-10	1.83076	1.82e-07	1.05e-06	0.603418	0.0287944	0.154388	0.076843	0.842962	0.996763	-0.514842	0.294348	0.620968
ENSMUSG00000021998.16	Lcp1	18826	MGI:104808	lymphocyte cytosolic protein 1 [Source:MGI Symbol;Acc:MGI:104808]	protein_coding	1162.31	934.884	5997.02	5278.4	2.36766	4e-14	9.52e-13	2.49721	2.27e-14	3.68e-13	-0.31992	0.152127	0.390429	-0.1954	0.596569	0.996763	0.129558	0.774798	0.91631
ENSMUSG00000097327.7	E030030I06Rik	319887	MGI:2442914	RIKEN cDNA E030030I06 gene [Source:MGI Symbol;Acc:MGI:2442914]	protein_coding	4.59553	8.79924	23.1376	22.4012	2.37114	5.28e-06	3.23e-05	1.34693	0.00656559	0.0157671	0.953498	0.107381	NA	-0.0663366	0.886652	0.996763	-1.02421	0.154216	NA
ENSMUSG00000024209.9	Acsbg3	78625	MGI:1925875	acyl-CoA synthetase bubblegum family member 3 [Source:MGI Symbol;Acc:MGI:1925875]	protein_coding	2.68305	4.59805	13.7769	12.1682	2.38992	3.93e-05	0.000198361	1.44935	0.00740423	0.0175733	0.789175	0.269625	NA	-0.147205	0.766791	0.996763	-0.940573	0.236294	NA
ENSMUSG00000059326.7	Csf2ra	12982	MGI:1339754	colony stimulating factor 2 receptor, alpha, low-affinity (granulocyte-macrophage) [Source:MGI Symbol;Acc:MGI:1339754]	protein_coding	239.472	330.494	1260.55	1200.38	2.39734	6.25e-18	2.43e-16	1.86138	1.21e-10	1.17e-09	0.463708	0.00603154	0.0594306	-0.0809851	0.81666	0.996763	-0.535958	0.181354	0.504802
ENSMUSG00000040592.11	Cd79b	15985	MGI:96431	CD79B antigen [Source:MGI Symbol;Acc:MGI:96431]	protein_coding	14.8038	21.6009	78.7641	93.3819	2.42005	1.23e-06	8.49e-06	2.12511	2.97e-05	0.000116183	0.536957	0.24607	0.503031	0.229534	0.656508	0.996763	-0.294943	0.678952	0.872675
ENSMUSG00000034765.6	Dusp5	240672	MGI:2685183	dual specificity phosphatase 5 [Source:MGI Symbol;Acc:MGI:2685183]	protein_coding	390.232	435.13	2147.03	2118.77	2.45954	1.39e-18	5.91e-17	2.28313	4.83e-15	8.5e-14	0.154596	0.321012	0.580897	-0.029683	0.933918	0.996763	-0.176409	0.662282	0.864207
ENSMUSG00000034917.8	Tjp3	27375	MGI:1351650	tight junction protein 3 [Source:MGI Symbol;Acc:MGI:1351650]	protein_coding	2.70705	1.93078	15.0418	15.7704	2.49324	0.000655874	0.00243879	2.99589	0.000109719	0.000385454	-0.445863	0.651531	NA	0.074643	0.905082	0.996763	0.502652	0.637105	NA
ENSMUSG00000031142.17	Cacna1f	54652	MGI:1859639	calcium channel, voltage-dependent, alpha 1F subunit [Source:MGI Symbol;Acc:MGI:1859639]	protein_coding	1.76429	0.245482	10.4941	13.0231	2.57882	0.000622793	0.00232981	5.32585	1.22e-06	6.07e-06	-2.44667	0.110123	NA	0.314144	0.587941	0.996763	2.74703	0.0390833	NA
ENSMUSG00000012443.4	Kif11	16551	MGI:1098231	kinesin family member 11 [Source:MGI Symbol;Acc:MGI:1098231]	protein_coding	41.849	41.2972	251.766	265.596	2.5856	1.73e-19	8.31e-18	2.67601	1.78e-19	5.75e-18	-0.0209685	0.953936	0.978167	0.0708956	0.675288	0.996763	0.0904137	0.826379	0.937492
ENSMUSG00000000673.9	Haao	107766	MGI:1349444	3-hydroxyanthranilate 3,4-dioxygenase [Source:MGI Symbol;Acc:MGI:1349444]	protein_coding	4.65272	1.38863	27.848	31.0616	2.60245	2.2e-07	1.76e-06	4.59262	4.8e-12	5.64e-11	-1.80543	0.0331643	NA	0.16268	0.702391	0.996763	1.99017	0.0168814	0.18265
ENSMUSG00000095642.3	Ighv14-3	_	MGI:4439764	immunoglobulin heavy variable V14-3 [Source:MGI Symbol;Acc:MGI:4439764]	IG_V_gene	3.89054	3.50589	23.6004	18.1111	2.61209	0.0897502	0.16893	2.35536	0.142731	0.229043	-0.111137	0.928613	NA	-0.387994	0.802212	0.996763	-0.25673	0.908157	NA
ENSMUSG00000003206.7	Ebi3	50498	MGI:1354171	Epstein-Barr virus induced gene 3 [Source:MGI Symbol;Acc:MGI:1354171]	protein_coding	14.8515	14.8625	90.925	79.8211	2.62008	1.23e-08	1.23e-07	2.43134	3.34e-07	1.83e-06	0.00704125	0.984909	NA	-0.19335	0.713784	0.996763	-0.188741	0.775644	0.916856
ENSMUSG00000062248.5	Cks2	66197	MGI:1913447	CDC28 protein kinase regulatory subunit 2 [Source:MGI Symbol;Acc:MGI:1913447]	protein_coding	38.6784	40.342	240.055	249.368	2.63742	4.1e-33	8.44e-31	2.61384	3.13e-31	4.04e-29	0.0709951	0.785952	0.899201	0.0508671	0.80192	0.996763	-0.0235813	0.940248	0.978434
ENSMUSG00000073412.6	Lst1	16988	MGI:1096324	leukocyte specific transcript 1 [Source:MGI Symbol;Acc:MGI:1096324]	protein_coding	56.9976	70.8151	353.266	366.255	2.63753	3.11e-18	1.26e-16	2.37438	3.08e-14	4.93e-13	0.315257	0.171448	0.415743	0.0422915	0.905494	0.996763	-0.263149	0.545506	0.80288
ENSMUSG00000116657.1	Gm49774	_	MGI:6215288	predicted gene, 49774 [Source:MGI Symbol;Acc:MGI:6215288]	lncRNA	12.7979	9.66329	81.0736	86.0175	2.6701	4.18e-09	4.5e-08	3.1222	5.79e-11	5.88e-10	-0.375536	0.483169	NA	0.0776865	0.84746	0.996763	0.452091	0.492404	0.771748
ENSMUSG00000005237.14	Dnah2	327954	MGI:107731	dynein, axonemal, heavy chain 2 [Source:MGI Symbol;Acc:MGI:107731]	protein_coding	2.44923	4.59	15.6275	13.9616	2.68064	0.00104113	0.00367991	1.59389	0.0464161	0.0888166	0.929138	0.250259	NA	-0.17097	0.831155	0.996763	-1.08675	0.342138	NA
ENSMUSG00000117575.1	Gm36486	_	MGI:5595645	predicted gene, 36486 [Source:MGI Symbol;Acc:MGI:5595645]	lncRNA	1.10961	1.20546	7.53628	6.76633	2.68962	0.00885812	0.0241362	2.50206	0.0163601	0.0357288	0.083842	0.957255	NA	-0.115383	0.884139	0.996763	-0.187559	0.898029	NA
ENSMUSG00000094088.2	Ighv1-64	_	MGI:4439789	immunoglobulin heavy variable 1-64 [Source:MGI Symbol;Acc:MGI:4439789]	IG_V_gene	1.09844	5.89391	7.33459	5.10651	2.69359	0.0550302	0.113257	-0.209081	0.878857	0.917625	2.35443	0.0615428	NA	-0.554469	0.665811	0.996763	-2.90267	0.139187	NA
ENSMUSG00000019359.14	Gdpd2	71584	MGI:1918834	glycerophosphodiester phosphodiesterase domain containing 2 [Source:MGI Symbol;Acc:MGI:1918834]	protein_coding	8.95634	11.6663	57.0199	60.4413	2.69685	6.22e-09	6.56e-08	2.40679	2.6e-07	1.45e-06	0.373056	0.48515	NA	0.0796202	0.846203	0.996763	-0.290061	0.659631	0.862795
ENSMUSG00000031389.17	Arhgap4	171207	MGI:2159577	Rho GTPase activating protein 4 [Source:MGI Symbol;Acc:MGI:2159577]	protein_coding	34.9911	33.1244	227.809	208.097	2.70811	2.87e-11	4.5e-10	2.65266	3.87e-10	3.47e-09	-0.0733191	0.826718	0.920024	-0.140363	0.756482	0.996763	-0.0554517	0.924818	0.973354
ENSMUSG00000018500.2	Adora2b	11541	MGI:99403	adenosine A2b receptor [Source:MGI Symbol;Acc:MGI:99403]	protein_coding	91.5407	81.7866	600.702	672.242	2.71228	7.1e-10	8.81e-09	3.0385	3.68e-11	3.84e-10	-0.169244	0.448159	0.685275	0.149398	0.802115	0.996763	0.326219	0.60801	0.835548
ENSMUSG00000058914.12	C1qtnf3	81799	MGI:1932136	C1q and tumor necrosis factor related protein 3 [Source:MGI Symbol;Acc:MGI:1932136]	protein_coding	344.947	557.492	2356.08	2717.72	2.77184	1.06e-05	6.06e-05	2.28485	0.000502696	0.00154637	0.684041	NA	NA	0.201819	0.781484	0.996763	-0.486991	0.592319	0.827711
ENSMUSG00000024798.15	Htr7	15566	MGI:99841	5-hydroxytryptamine (serotonin) receptor 7 [Source:MGI Symbol;Acc:MGI:99841]	protein_coding	4.88611	5.25424	33.5459	35.2052	2.78162	6.51e-10	8.15e-09	2.70425	1.58e-09	1.29e-08	0.123305	0.839391	NA	0.0539121	0.88568	0.996763	-0.0773651	0.903058	0.964583
ENSMUSG00000114662.1	Gm31683	_	MGI:5590842	predicted gene, 31683 [Source:MGI Symbol;Acc:MGI:5590842]	lncRNA	1.38216	0.978217	9.6774	8.60393	2.78457	0.000110957	0.000501672	3.00137	9.88e-05	0.000349707	-0.439837	0.729928	NA	-0.160837	0.756285	0.996763	0.2168	0.837194	NA
ENSMUSG00000020120.15	Plek	56193	MGI:1860485	pleckstrin [Source:MGI Symbol;Acc:MGI:1860485]	protein_coding	1084.31	972.776	7515.97	6410.24	2.79336	8.58e-13	1.69e-11	2.72015	2.6e-11	2.76e-10	-0.161189	0.404295	0.653062	-0.240629	0.657072	0.996763	-0.0732108	0.896863	0.962115
ENSMUSG00000001128.7	Cfp	18636	MGI:97545	complement factor properdin [Source:MGI Symbol;Acc:MGI:97545]	protein_coding	270.355	267.859	1879.94	2302.67	2.79859	3.71e-11	5.7e-10	3.1038	2.08e-12	2.56e-11	-0.0169222	0.943749	0.974087	0.278618	0.619445	0.996763	0.305206	0.617703	0.841242
ENSMUSG00000022157.8	Mcpt8	17231	MGI:1261780	mast cell protease 8 [Source:MGI Symbol;Acc:MGI:1261780]	protein_coding	2.80495	2.61707	19.0905	24.2815	2.83392	0.00151713	0.00515313	3.2415	0.00042574	0.0013278	-0.0754408	0.947165	NA	0.34907	0.633512	0.996763	0.40758	0.750635	NA
ENSMUSG00000024673.9	Ms4a1	12482	MGI:88321	membrane-spanning 4-domains, subfamily A, member 1 [Source:MGI Symbol;Acc:MGI:88321]	protein_coding	9.34962	15.3807	67.1205	77.9118	2.85328	0.000187386	0.00080303	2.35247	0.00268919	0.00705738	0.710525	0.318112	NA	0.194492	0.742687	0.996763	-0.500813	0.64725	0.856151
ENSMUSG00000005124.10	Ccn4	22402	MGI:1197008	cellular communication network factor 4 [Source:MGI Symbol;Acc:MGI:1197008]	protein_coding	205.308	239.65	1489.25	1419.45	2.85931	2.5e-37	8.63e-35	2.56385	3.25e-28	2.92e-26	0.219954	0.336089	0.594492	-0.0731133	0.727211	0.996763	-0.29546	0.36035	0.678395
ENSMUSG00000056888.11	Glipr1	73690	MGI:1920940	GLI pathogenesis-related 1 (glioma) [Source:MGI Symbol;Acc:MGI:1920940]	protein_coding	56.6701	56.6641	412.35	433.364	2.8713	2.07e-17	7.57e-16	2.92832	7.95e-17	1.78e-15	0.00434532	0.990812	0.995897	0.0646806	0.806586	0.996763	0.0570157	0.906943	0.966803
ENSMUSG00000071715.12	Ncf4	17972	MGI:109186	neutrophil cytosolic factor 4 [Source:MGI Symbol;Acc:MGI:109186]	protein_coding	137.183	149.909	1005.14	982.1	2.87505	3.35e-12	6.04e-11	2.71128	3.03e-10	2.77e-09	0.130106	0.58581	0.782976	-0.0445856	0.920182	0.996763	-0.163774	0.783681	0.919535
ENSMUSG00000045027.7	Prss22	70835	MGI:1918085	protease, serine 22 [Source:MGI Symbol;Acc:MGI:1918085]	protein_coding	1.11247	0	7.99478	6.232	2.90075	0.00657513	0.018623	5.41144	3.69e-05	0.000141959	-2.90408	0.180478	NA	-0.362343	0.664051	0.996763	2.5107	0.137608	NA
ENSMUSG00000024401.14	Tnf	21926	MGI:104798	tumor necrosis factor [Source:MGI Symbol;Acc:MGI:104798]	protein_coding	925.8	728.8	7037.95	6756.48	2.92634	2.05e-07	1.65e-06	3.21244	4.78e-08	3.05e-07	-0.350219	0.370209	0.625018	-0.0692888	0.920162	0.996763	0.286098	0.725434	0.893911
ENSMUSG00000098112.8	Bin2	668218	MGI:3611448	bridging integrator 2 [Source:MGI Symbol;Acc:MGI:3611448]	protein_coding	33.6472	48.6944	258.276	246.5	2.94523	8.77e-19	3.81e-17	2.33732	6.53e-12	7.55e-11	0.545496	0.0407401	0.189532	-0.0759451	0.841346	0.996763	-0.607906	0.201575	0.529362
ENSMUSG00000097636.8	Mirt1	_	MGI:1922001	myocardial infarction associated transcript 1 [Source:MGI Symbol;Acc:MGI:1922001]	lncRNA	1.12232	0.325524	8.48561	6.87733	2.95753	0.0057173	0.0164727	4.38244	0.000813515	0.00239409	-1.7373	0.432053	NA	-0.292041	0.675713	0.996763	1.42492	0.399348	NA
ENSMUSG00000032915.6	Adgre4	52614	MGI:1196464	adhesion G protein-coupled receptor E4 [Source:MGI Symbol;Acc:MGI:1196464]	protein_coding	3.60375	2.45467	27.0448	25.3248	2.96576	3.12e-06	2e-05	3.35296	7.93e-07	4.07e-06	-0.505829	0.557547	NA	-0.101445	0.852691	0.996763	0.387198	0.677309	NA
ENSMUSG00000112758.1	Gm36172	_	MGI:5595331	predicted gene, 36172 [Source:MGI Symbol;Acc:MGI:5595331]	lncRNA	1.22197	0.701515	8.82476	9.31452	2.97317	0.00317232	0.00986026	3.83996	0.00059683	0.00180699	-0.79153	0.668859	NA	0.104979	0.883077	0.996763	0.866798	0.564779	NA
ENSMUSG00000034634.7	Ly6d	17068	MGI:96881	lymphocyte antigen 6 complex, locus D [Source:MGI Symbol;Acc:MGI:96881]	protein_coding	9.20987	17.735	73.0679	68.8474	2.99158	1.72e-06	1.16e-05	1.96668	0.00193486	0.00525573	0.936342	0.156581	NA	-0.103829	0.846295	0.996763	-1.0249	0.249927	0.57976
ENSMUSG00000071862.3	Lrrtm2	107065	MGI:2389174	leucine rich repeat transmembrane neuronal 2 [Source:MGI Symbol;Acc:MGI:2389174]	protein_coding	1.31028	1.628	10.179	12.6907	3.02588	0.000333627	0.00134301	2.85969	0.00034145	0.00108513	0.394989	0.759513	NA	0.320186	0.589967	0.996763	-0.166186	0.886217	NA
ENSMUSG00000031304.18	Il2rg	16186	MGI:96551	interleukin 2 receptor, gamma chain [Source:MGI Symbol;Acc:MGI:96551]	protein_coding	76.8816	63.5017	628.276	685.492	3.03568	2.27e-21	1.38e-19	3.43425	8.68e-25	5.23e-23	-0.277053	0.312324	0.573271	0.113365	0.748186	0.996763	0.398574	0.388788	0.700819
ENSMUSG00000023940.14	Sgo1	72415	MGI:1919665	shugoshin 1 [Source:MGI Symbol;Acc:MGI:1919665]	protein_coding	6.29125	10.3283	51.7141	53.1338	3.04409	5.59e-13	1.13e-11	2.35686	5.09e-09	3.8e-08	0.717655	0.202024	NA	0.0418565	0.88764	0.996763	-0.687223	0.239182	0.568167
ENSMUSG00000020330.16	Hmmr	15366	MGI:104667	hyaluronan mediated motility receptor (RHAMM) [Source:MGI Symbol;Acc:MGI:104667]	protein_coding	21.8153	16.8147	185.189	193.308	3.08242	3.36e-14	8.06e-13	3.48292	2.84e-16	5.9e-15	-0.363201	0.499432	0.725938	0.0495036	0.823163	0.996763	0.4005	0.496273	0.773704
ENSMUSG00000003779.16	Kif20a	19348	MGI:1201682	kinesin family member 20A [Source:MGI Symbol;Acc:MGI:1201682]	protein_coding	65.9818	49.1914	564.956	597.085	3.09564	2.66e-40	1.2e-37	3.59012	9.8e-49	7.07e-46	-0.423229	0.125998	0.354605	0.0717401	0.712719	0.996763	0.494489	0.143283	0.455605
ENSMUSG00000021965.3	Ska3	219114	MGI:3041235	spindle and kinetochore associated complex subunit 3 [Source:MGI Symbol;Acc:MGI:3041235]	protein_coding	10.1578	6.918	87.4018	91.0793	3.09863	1.12e-15	3.26e-14	3.66202	6.88e-19	2.06e-17	-0.537921	0.427555	NA	0.0519836	0.79313	0.996763	0.563385	0.319063	0.642392
ENSMUSG00000020010.7	Vnn3	26464	MGI:1347055	vanin 3 [Source:MGI Symbol;Acc:MGI:1347055]	protein_coding	1.27241	4.48606	12.4216	13.1067	3.21391	7.72e-05	0.000362064	1.57512	0.0256593	0.0531948	1.73037	0.0705773	NA	0.0630257	0.920817	0.996763	-1.63879	0.128007	NA
ENSMUSG00000053101.3	Gpr141	353346	MGI:2672983	G protein-coupled receptor 141 [Source:MGI Symbol;Acc:MGI:2672983]	protein_coding	7.70085	8.04552	72.2514	59.3304	3.25063	1.4e-08	1.39e-07	2.89493	9.49e-07	4.8e-06	0.0779571	0.879005	NA	-0.291844	0.63942	0.996763	-0.355693	0.66555	0.865526
ENSMUSG00000113010.1	Gm34084	_	MGI:5593243	predicted gene, 34084 [Source:MGI Symbol;Acc:MGI:5593243]	lncRNA	4.06996	2.01245	38.4659	40.5536	3.27396	7.74e-06	4.59e-05	4.3235	7.83e-08	4.8e-07	-0.987924	0.32667	NA	0.0697746	0.909826	0.996763	1.04954	0.33475	0.655953
ENSMUSG00000113334.1	D030007L05Rik	_	MGI:3026977	RIKEN cDNA D030007L05 gene [Source:MGI Symbol;Acc:MGI:3026977]	lncRNA	1.48392	0.571006	15.3341	13.7639	3.3155	8.28e-06	4.87e-05	4.44553	2.29e-06	1.09e-05	-1.34061	0.324942	NA	-0.195869	0.737637	0.996763	1.13003	0.346027	NA
ENSMUSG00000006179.9	Prss16	54373	MGI:1859181	protease, serine 16 (thymus) [Source:MGI Symbol;Acc:MGI:1859181]	protein_coding	0.830294	0	8.46666	10.5664	3.3196	0.00526358	0.0153045	6.17687	7.18e-06	3.14e-05	-2.50621	0.347127	NA	0.33332	0.714134	0.996763	2.85728	0.116255	NA
ENSMUSG00000037010.7	Apln	30878	MGI:1353624	apelin [Source:MGI Symbol;Acc:MGI:1353624]	protein_coding	67.0347	59.4384	671.502	607.459	3.3317	6.65e-20	3.33e-18	3.34868	1.4e-18	4.04e-17	-0.169799	0.647002	0.820455	-0.155173	0.641184	0.996763	0.0169777	0.974311	0.990127
ENSMUSG00000014453.4	Blk	12143	MGI:88169	B lymphoid kinase [Source:MGI Symbol;Acc:MGI:88169]	protein_coding	2.83096	3.8984	29.949	25.2013	3.36546	3.82e-08	3.51e-07	2.69887	7.03e-06	3.07e-05	0.419571	0.580664	NA	-0.27271	0.618523	0.996763	-0.666593	0.436968	NA
ENSMUSG00000090564.9	A430057M04Rik	319486	MGI:2442125	RIKEN cDNA A430057M04 gene [Source:MGI Symbol;Acc:MGI:2442125]	lncRNA	0.741982	1.75314	7.33179	7.75705	3.36578	0.00181196	0.00603186	2.17171	0.0220248	0.0465267	1.26645	0.367923	NA	0.087669	0.914156	0.996763	-1.19407	0.405846	NA
ENSMUSG00000000903.3	Vpreb3	22364	MGI:98938	pre-B lymphocyte gene 3 [Source:MGI Symbol;Acc:MGI:98938]	protein_coding	1.66651	1.42597	17.0281	21.6745	3.38312	0.000138988	0.000613566	4.00002	1.52e-05	6.27e-05	-0.246084	0.854433	NA	0.346288	0.60816	0.996763	0.616905	0.630379	NA
ENSMUSG00000021451.16	Sema4d	20354	MGI:109244	sema domain, immunoglobulin domain (Ig), transmembrane domain (TM) and short cytoplasmic domain, (semaphorin) 4D [Source:MGI Symbol;Acc:MGI:109244]	protein_coding	156.119	160.453	1632.33	1528.61	3.38683	8.04e-24	6.3e-22	3.25126	1.94e-20	6.96e-19	0.0421698	0.792721	0.903526	-0.107117	0.844399	0.996763	-0.135575	0.780364	0.918988
ENSMUSG00000018930.3	Ccl4	20303	MGI:98261	chemokine (C-C motif) ligand 4 [Source:MGI Symbol;Acc:MGI:98261]	protein_coding	351.464	321.273	3703.38	3157.37	3.39757	2.98e-11	4.66e-10	3.29613	6.61e-10	5.73e-09	-0.135638	0.75583	0.883785	-0.241518	0.694972	0.996763	-0.10144	0.890822	0.960177
ENSMUSG00000111535.1	Gm35154	_	MGI:5594313	predicted gene, 35154 [Source:MGI Symbol;Acc:MGI:5594313]	lncRNA	0.914148	0.657325	9.67258	10.1422	3.44184	0.000715238	0.00263834	3.81051	0.000341597	0.00108543	-0.388595	0.82012	NA	0.0812023	0.915458	0.996763	0.368677	0.802225	NA
ENSMUSG00000112148.1	Lilrb4a	14728	MGI:102701	leukocyte immunoglobulin-like receptor, subfamily B, member 4A [Source:MGI Symbol;Acc:MGI:102701]	protein_coding	8.28409	28.691	89.7774	85.07	3.44445	1.78e-05	9.74e-05	1.56076	0.0558719	0.104353	1.79322	0.0636466	0.244848	-0.0887783	0.858182	0.996763	-1.88369	0.0999085	0.387154
ENSMUSG00000047415.12	Gpr68	238377	MGI:2441763	G protein-coupled receptor 68 [Source:MGI Symbol;Acc:MGI:2441763]	protein_coding	10.6885	11.5255	114.823	127.659	3.45699	3.08e-18	1.25e-16	3.45166	9.86e-18	2.53e-16	0.129332	0.824202	NA	0.146074	0.594136	0.996763	-0.00532288	0.992487	0.997873
ENSMUSG00000067613.6	Krt83	100126226	MGI:3690448	keratin 83 [Source:MGI Symbol;Acc:MGI:3690448]	protein_coding	0.995673	0.800593	11.2271	8.90696	3.45882	0.000368465	0.00146587	3.37385	0.000879453	0.00257153	-0.273465	0.85739	NA	-0.316815	0.676912	0.996763	-0.0849714	0.951747	NA
ENSMUSG00000043953.12	Ccrl2	54199	MGI:1920904	chemokine (C-C motif) receptor-like 2 [Source:MGI Symbol;Acc:MGI:1920904]	protein_coding	558.027	542.507	6189.54	5413.21	3.47171	5.32e-30	8.02e-28	3.31821	2.07e-25	1.35e-23	-0.04413	0.816497	0.916087	-0.203435	0.590922	0.996763	-0.153501	0.727826	0.89471
ENSMUSG00000033501.5	Crygs	12970	MGI:1298216	crystallin, gamma S [Source:MGI Symbol;Acc:MGI:1298216]	protein_coding	1.00793	1.33632	10.2015	11.5921	3.5167	2.64e-05	0.000138741	3.20126	2.37e-05	9.45e-05	0.465012	0.728294	NA	0.201603	0.70548	0.996763	-0.315447	0.779859	NA
ENSMUSG00000024590.8	Lmnb1	16906	MGI:96795	lamin B1 [Source:MGI Symbol;Acc:MGI:96795]	protein_coding	122.106	138.121	1418.87	1346.35	3.53996	5.37e-34	1.27e-31	3.28267	2.21e-27	1.78e-25	0.181783	0.35091	0.607847	-0.0859325	0.80989	0.996763	-0.257286	0.540271	0.800483
ENSMUSG00000104654.1	Gm43814	_	MGI:5663951	predicted gene 43814 [Source:MGI Symbol;Acc:MGI:5663951]	TEC	3.25097	2.83979	37.4598	38.7064	3.54854	3.37e-08	3.12e-07	3.81608	1.12e-08	7.84e-08	-0.210904	0.803737	NA	0.0462827	0.932888	0.996763	0.267542	0.772889	0.915518
ENSMUSG00000058755.3	Osm	18413	MGI:104749	oncostatin M [Source:MGI Symbol;Acc:MGI:104749]	protein_coding	163.33	124.058	1964.46	1696.12	3.59029	3.02e-15	8.29e-14	3.77284	2.14e-15	3.98e-14	-0.397129	0.203516	0.457146	-0.224646	0.675237	0.996763	0.182558	0.781504	0.918988
ENSMUSG00000022686.14	B3gnt5	108105	MGI:2137302	UDP-GlcNAc:betaGal beta-1,3-N-acetylglucosaminyltransferase 5 [Source:MGI Symbol;Acc:MGI:2137302]	protein_coding	13.4448	10.4326	163.398	179.09	3.61226	3.48e-13	7.2e-12	4.12399	2.49e-15	4.58e-14	-0.385468	0.436383	NA	0.12021	0.814449	0.996763	0.511729	0.477135	0.762999
ENSMUSG00000054196.7	Cthrc1	68588	MGI:1915838	collagen triple helix repeat containing 1 [Source:MGI Symbol;Acc:MGI:1915838]	protein_coding	458.125	642.9	5611.25	6035.4	3.61468	1.46e-15	4.2e-14	3.23009	8.3e-12	9.45e-11	0.480759	0.330924	0.590077	0.105022	0.76864	0.996763	-0.384588	0.556902	0.807826
ENSMUSG00000024399.5	Ltb	16994	MGI:104796	lymphotoxin B [Source:MGI Symbol;Acc:MGI:104796]	protein_coding	12.7957	12.1658	168.573	150.92	3.7226	2.76e-22	1.88e-20	3.65039	3.47e-20	1.22e-18	-0.0902818	0.83103	NA	-0.170725	0.653973	0.996763	-0.0722134	0.895853	0.961587
ENSMUSG00000037944.8	Ccr7	12775	MGI:103011	chemokine (C-C motif) receptor 7 [Source:MGI Symbol;Acc:MGI:103011]	protein_coding	23.7763	17.6825	329.443	315.513	3.79046	6.55e-13	1.31e-11	4.15302	5.8e-14	8.93e-13	-0.428721	0.312279	0.573271	-0.0777268	0.896733	0.996763	0.362554	0.635091	0.850253
ENSMUSG00000090665.2	Gad1-ps	_	MGI:95633	glutamate decarboxylase 1, pseudogene [Source:MGI Symbol;Acc:MGI:95633]	processed_pseudogene	0.462417	1.3066	7.10242	5.86111	3.80381	0.00267163	0.00848334	2.25265	0.0486022	0.0924503	1.33804	0.430885	NA	-0.271271	0.775135	0.996763	-1.55115	0.363112	NA
ENSMUSG00000020007.4	Il20ra	237313	MGI:3605069	interleukin 20 receptor, alpha [Source:MGI Symbol;Acc:MGI:3605069]	protein_coding	3.80342	2.77429	55.4806	51.0954	3.85711	4.61e-12	8.14e-11	4.11362	3.3e-12	3.97e-11	-0.427821	0.658025	NA	-0.124023	0.723672	0.996763	0.256515	0.752162	0.907866
ENSMUSG00000024180.14	Pgap6	60455	MGI:1926283	post-glycosylphosphatidylinositol attachment to proteins 6 [Source:MGI Symbol;Acc:MGI:1926283]	protein_coding	38.1171	56.787	583.053	608.971	3.94224	2.67e-25	2.51e-23	3.41632	2.05e-18	5.77e-17	0.580836	0.134034	0.366464	0.054853	0.874529	0.996763	-0.525913	0.333857	0.65546
ENSMUSG00000038357.10	Camp	12796	MGI:108443	cathelicidin antimicrobial peptide [Source:MGI Symbol;Acc:MGI:108443]	protein_coding	172.998	51.1191	2741.24	2062.8	3.9865	3.04e-05	0.000157546	5.33556	9.68e-08	5.84e-07	-1.76233	0.0972313	0.305402	-0.422714	0.620013	0.996763	1.34906	0.329594	0.652786
ENSMUSG00000076613.4	Ighg2b	_	MGI:96445	immunoglobulin heavy constant gamma 2B [Source:MGI Symbol;Acc:MGI:96445]	IG_C_gene	12.0685	23.4038	192.123	125.491	3.99394	0.00410862	0.0123459	2.4209	0.0944516	0.162849	0.953972	0.562948	0.769009	-0.628306	0.595355	0.996763	-1.57303	0.433427	0.733818
ENSMUSG00000051748.2	Wfdc21	66107	MGI:1913357	WAP four-disulfide core domain 21 [Source:MGI Symbol;Acc:MGI:1913357]	protein_coding	9.00201	1.81866	143.883	114.227	4.00664	6.33e-05	0.000302813	6.02825	6.39e-08	3.98e-07	-2.3566	0.0263678	NA	-0.342959	0.691713	0.996763	2.02162	0.177361	0.499729
ENSMUSG00000024598.9	Fbn2	14119	MGI:95490	fibrillin 2 [Source:MGI Symbol;Acc:MGI:95490]	protein_coding	51.3005	71.0024	856.738	938.457	4.06177	2.04e-33	4.41e-31	3.7212	1e-26	7.59e-25	0.466322	0.187214	0.437157	0.122746	0.684013	0.996763	-0.340569	0.481985	0.765584
ENSMUSG00000092349.1	Smim40	474160	MGI:3054967	small integral membrane protein 40 [Source:MGI Symbol;Acc:MGI:3054967]	protein_coding	0.37203	1.15328	6.33478	7.15588	4.08314	0.000490097	0.0018832	2.57079	0.0104243	0.0238693	1.64581	0.29249	NA	0.153382	0.861792	0.996763	-1.51235	0.326847	NA
ENSMUSG00000072620.3	Slfn2	20556	MGI:1313258	schlafen 2 [Source:MGI Symbol;Acc:MGI:1313258]	protein_coding	213.538	177.387	3803.5	4255.39	4.15555	3.23e-20	1.72e-18	4.58328	2.33e-22	1.06e-20	-0.26794	0.302743	0.563384	0.150297	0.7965	0.996763	0.427733	0.512049	0.783193
ENSMUSG00000021322.8	Aoah	27052	MGI:1350928	acyloxyacyl hydrolase [Source:MGI Symbol;Acc:MGI:1350928]	protein_coding	3.64742	9.3275	63.5774	55.1049	4.16427	1.78e-16	5.8e-15	2.60154	8.78e-09	6.3e-08	1.35937	0.0309812	NA	-0.209363	0.601186	0.996763	-1.56274	0.0212382	0.200161
ENSMUSG00000058216.13	Gstp3	225884	MGI:2385078	glutathione S-transferase pi 3 [Source:MGI Symbol;Acc:MGI:2385078]	protein_coding	0.423931	0	6.87753	5.5108	4.17517	0.000646671	0.00240808	5.18795	7.82e-05	0.000282313	-1.35626	0.666765	NA	-0.355481	0.66512	0.996763	1.01279	0.572673	NA
ENSMUSG00000055095.3	Spink6	433180	MGI:3648654	serine peptidase inhibitor, Kazal type 6 [Source:MGI Symbol;Acc:MGI:3648654]	protein_coding	4.6993	7.36894	85.359	87.7643	4.1872	2.24e-06	1.48e-05	3.54819	8.42e-05	0.000302037	0.658412	0.51999	NA	0.0360756	0.938838	0.996763	-0.639003	0.613192	0.838565
ENSMUSG00000038151.13	Prdm1	12142	MGI:99655	PR domain containing 1, with ZNF domain [Source:MGI Symbol;Acc:MGI:99655]	protein_coding	18.8695	17.6204	361.301	411.227	4.25886	4.23e-16	1.32e-14	4.53923	8.08e-17	1.8e-15	-0.0948263	0.815817	0.915662	0.173709	0.776862	0.996763	0.280374	0.710662	0.888975
ENSMUSG00000043740.15	B430306N03Rik	320148	MGI:2443478	RIKEN cDNA B430306N03 gene [Source:MGI Symbol;Acc:MGI:2443478]	protein_coding	3.89643	4.71674	77.3533	67.1165	4.3541	6.41e-14	1.48e-12	3.82057	3.71e-11	3.88e-10	0.305034	0.704105	NA	-0.208471	0.653861	0.996763	-0.533533	0.514727	0.78518
ENSMUSG00000005824.7	Tnfsf14	50930	MGI:1355317	tumor necrosis factor (ligand) superfamily, member 14 [Source:MGI Symbol;Acc:MGI:1355317]	protein_coding	8.20051	6.43026	173.417	203.915	4.42307	4.19e-12	7.44e-11	4.97819	9.29e-14	1.39e-12	-0.313441	0.588827	NA	0.219333	0.756475	0.996763	0.55513	0.547962	0.803636
ENSMUSG00000022584.14	Ly6c2	100041546	MGI:3712069	lymphocyte antigen 6 complex, locus C2 [Source:MGI Symbol;Acc:MGI:3712069]	protein_coding	25.3592	15.4292	616.156	447.182	4.60557	1.46e-07	1.2e-06	4.86409	1.18e-07	7.02e-07	-0.722499	0.388454	0.640118	-0.475727	0.617768	0.996763	0.258522	0.838586	0.94253
ENSMUSG00000003882.5	Il7r	16197	MGI:96562	interleukin 7 receptor [Source:MGI Symbol;Acc:MGI:96562]	protein_coding	15.0931	13.2329	377.614	316.433	4.65461	1.73e-16	5.64e-15	4.56179	9.49e-15	1.61e-13	-0.157045	0.755849	NA	-0.262859	0.662584	0.996763	-0.0928209	0.909442	0.967903
ENSMUSG00000063234.5	Gpr84	80910	MGI:1934129	G protein-coupled receptor 84 [Source:MGI Symbol;Acc:MGI:1934129]	protein_coding	9.67005	5.83268	256.359	247.909	4.73889	2.67e-16	8.6e-15	5.40011	2.19e-18	6.13e-17	-0.707901	0.216967	NA	-0.0607546	0.921224	0.996763	0.661217	0.434605	0.734208
ENSMUSG00000118291.1	Csf1r-ps	_	MGI:1339756	colony stimulating factor 1 receptor (granulocyte), pseudogene [Source:MGI Symbol;Acc:MGI:1339756]	processed_pseudogene	0.322659	0.332721	11.3057	12.284	4.90144	1.43e-05	7.97e-05	5.23151	1.39e-05	5.78e-05	-0.181308	0.944594	NA	0.130969	0.860505	0.996763	0.330073	0.841529	NA
ENSMUSG00000096464.2	Ighv2-2	_	MGI:4439894	immunoglobulin heavy variable 2-2 [Source:MGI Symbol;Acc:MGI:4439894]	IG_V_gene	0.423931	10.4657	11.5	24.4366	4.93061	0.142021	0.24388	1.22436	0.718705	0.799156	4.78817	NA	NA	1.0623	0.691922	0.996763	-3.58313	0.45331	NA
ENSMUSG00000116380.1	Gm39556	_	MGI:5622441	predicted gene, 39556 [Source:MGI Symbol;Acc:MGI:5622441]	lncRNA	0.672484	1.35485	23.9667	20.9103	5.11707	2.83e-07	2.22e-06	4.10619	3.59e-06	1.65e-05	0.946757	0.605256	NA	-0.19555	0.743673	0.996763	-1.01088	0.448445	NA
ENSMUSG00000032691.14	Nlrp3	216799	MGI:2653833	NLR family, pyrin domain containing 3 [Source:MGI Symbol;Acc:MGI:2653833]	protein_coding	76.3799	93.0177	2658.7	2347.63	5.12261	2.81e-32	5.35e-30	4.65513	5.1e-25	3.14e-23	0.287571	0.293152	0.553989	-0.19026	0.738928	0.996763	-0.467484	0.454469	0.747774
ENSMUSG00000021986.9	Amer2	72125	MGI:1919375	APC membrane recruitment 2 [Source:MGI Symbol;Acc:MGI:1919375]	protein_coding	0.644051	1.51522	25.5468	21.4619	5.22334	1.8e-08	1.75e-07	3.79636	5.89e-07	3.1e-06	1.19674	0.421791	NA	-0.254418	0.645023	0.996763	-1.42698	0.23411	NA
ENSMUSG00000022768.17	Ccdc116	76872	MGI:1924122	coiled-coil domain containing 116 [Source:MGI Symbol;Acc:MGI:1924122]	protein_coding	0	2.25738	7.65419	6.77698	5.29767	1.07e-06	7.46e-06	1.48721	0.0699846	0.126379	3.56136	0.0551596	NA	-0.176398	0.756536	0.996763	-3.81046	0.00511734	NA
ENSMUSG00000021997.4	Lrrc63	70859	MGI:1918109	leucine rich repeat containing 63 [Source:MGI Symbol;Acc:MGI:1918109]	protein_coding	0	0.186887	7.90389	7.40306	5.34524	2.71e-06	1.76e-05	5.07563	3.27e-05	0.000126761	0.182594	0.953772	NA	-0.0885701	0.901315	0.996763	-0.269602	0.871799	NA
ENSMUSG00000069421.4	Olfr810	258543	MGI:3030644	olfactory receptor 810 [Source:MGI Symbol;Acc:MGI:3030644]	protein_coding	0.748212	0	34.2965	36.1576	5.59309	2.75e-09	3.07e-08	7.93152	1.02e-12	1.33e-11	-2.32917	0.455106	NA	0.0666057	0.905638	0.996763	2.33844	0.108527	0.401818
ENSMUSG00000022226.6	Mcpt2	17225	MGI:96938	mast cell protease 2 [Source:MGI Symbol;Acc:MGI:96938]	protein_coding	4.77888	2.55317	275.492	338.401	5.84435	1.62e-11	2.64e-10	7.03122	4.36e-14	6.83e-13	-0.888707	0.227316	NA	0.280947	0.78424	0.996763	1.18688	0.351061	0.66899
ENSMUSG00000022534.14	Mefv	54483	MGI:1859396	Mediterranean fever [Source:MGI Symbol;Acc:MGI:1859396]	protein_coding	3.83331	5.35085	220.775	197.184	5.86895	6.13e-16	1.85e-14	5.16132	1.36e-12	1.73e-11	0.52537	0.544709	NA	-0.173074	0.720854	0.996763	-0.707628	0.491263	0.771047
ENSMUSG00000085781.1	Gm15640	_	MGI:3783084	predicted gene 15640 [Source:MGI Symbol;Acc:MGI:3783084]	lncRNA	0.211966	0.245482	27.3802	29.5573	6.66219	8.3e-12	1.41e-10	6.49259	6.02e-10	5.26e-09	0.241611	0.93883	NA	0.0995822	0.841574	0.996763	-0.169596	0.905727	NA
ENSMUSG00000009350.13	Mpo	17523	MGI:97137	myeloperoxidase [Source:MGI Symbol;Acc:MGI:97137]	protein_coding	32.436	21.8236	3706.58	2405.13	6.8374	4.95e-09	5.28e-08	6.78823	2.8e-08	1.85e-07	-0.574994	NA	NA	-0.637166	0.57891	0.996763	-0.0491668	0.976809	0.990629
ENSMUSG00000020125.7	Elane	50701	MGI:2679229	elastase, neutrophil expressed [Source:MGI Symbol;Acc:MGI:2679229]	protein_coding	8.61927	4.36827	993.555	787.102	6.85316	1.54e-06	1.05e-05	7.50528	5.64e-07	2.97e-06	-0.985495	0.631615	NA	-0.349294	0.752297	0.996763	0.652139	0.752707	0.908012
ENSMUSG00000024681.11	Ms4a3	170813	MGI:2158468	membrane-spanning 4-domains, subfamily A, member 3 [Source:MGI Symbol;Acc:MGI:2158468]	protein_coding	2.49344	2.38848	305.209	209.905	6.95757	2.92e-07	2.29e-06	6.48345	4.3e-06	1.94e-05	-0.0689713	0.962791	NA	-0.554021	0.622717	0.996763	-0.474105	0.808582	0.930602
ENSMUSG00000095519.2	Ighv1-66	_	MGI:4439825	immunoglobulin heavy variable 1-66 [Source:MGI Symbol;Acc:MGI:4439825]	IG_V_gene	0	3.64379	26.2954	12.0732	7.08455	0.018253	0.0446157	1.73282	0.56747	0.675066	4.22403	0.163324	NA	-1.14576	0.587978	0.996763	-5.35164	0.209581	NA
ENSMUSG00000022875.18	Kng1	16644	MGI:1097705	kininogen 1 [Source:MGI Symbol;Acc:MGI:1097705]	protein_coding	0.496798	2.9094	134.557	162.987	8.01395	1.45e-12	2.77e-11	5.79869	6.96e-11	6.96e-10	2.48376	0.115877	NA	0.270912	0.599806	0.996763	-2.21525	0.123827	0.428431
ENSMUSG00000074199.7	Krtdap	64661	MGI:1928282	keratinocyte differentiation associated protein [Source:MGI Symbol;Acc:MGI:1928282]	protein_coding	199.505	177.071	13.5285	11.0095	-3.8751	2.39e-22	1.65e-20	-4.05956	1.39e-21	5.61e-20	-0.176842	0.491692	0.719891	-0.324768	0.629105	0.996763	-0.18446	0.751669	0.907866
ENSMUSG00000013936.12	Myl2	17906	MGI:97272	myosin, light polypeptide 2, regulatory, cardiac, slow [Source:MGI Symbol;Acc:MGI:97272]	protein_coding	406.993	476.319	32.7022	31.4158	-3.63733	1.24e-12	2.38e-11	-3.91338	2.51e-13	3.53e-12	0.222419	0.594331	0.787702	-0.0475617	0.934105	0.996763	-0.276049	0.709291	0.887837
ENSMUSG00000079465.8	Col4a3	12828	MGI:104688	collagen, type IV, alpha 3 [Source:MGI Symbol;Acc:MGI:104688]	protein_coding	67.4486	111.809	8.08228	6.86198	-3.06389	1.64e-10	2.26e-09	-3.99119	2.24e-15	4.16e-14	0.722848	0.0410181	0.190218	-0.210253	0.757477	0.996763	-0.927298	0.182245	0.506231
ENSMUSG00000027077.7	Smtnl1	68678	MGI:1915928	smoothelin-like 1 [Source:MGI Symbol;Acc:MGI:1915928]	protein_coding	57.9693	101.729	7.37609	6.58712	-2.99901	6.39e-09	6.71e-08	-3.92698	3e-13	4.17e-12	0.807187	0.0105451	0.0850397	-0.136945	0.875787	0.996763	-0.927971	0.213556	0.542952
ENSMUSG00000043629.12	1700019D03Rik	67080	MGI:1914330	RIKEN cDNA 1700019D03 gene [Source:MGI Symbol;Acc:MGI:1914330]	protein_coding	561.348	664.523	75.8897	68.07	-2.89076	1.54e-18	6.52e-17	-3.29054	1.12e-21	4.58e-20	0.239635	0.0993033	0.308925	-0.158578	0.743488	0.996763	-0.399784	0.400991	0.709862
ENSMUSG00000029212.11	Gabrb1	14400	MGI:95619	gamma-aminobutyric acid (GABA) A receptor, subunit beta 1 [Source:MGI Symbol;Acc:MGI:95619]	protein_coding	90.3977	72.6394	14.2482	19.2158	-2.68094	1.11e-06	7.73e-06	-1.93434	0.000641541	0.00192669	-0.325511	0.340206	0.598129	0.428222	0.593825	0.996763	0.746603	0.3446	0.663171
ENSMUSG00000015354.8	Pcolce2	76477	MGI:1923727	procollagen C-endopeptidase enhancer 2 [Source:MGI Symbol;Acc:MGI:1923727]	protein_coding	14586.6	16032.6	2332.5	2254.85	-2.64486	5.65e-26	5.62e-24	-2.83038	3.46e-27	2.72e-25	0.133147	0.334737	0.593428	-0.054598	0.868498	0.996763	-0.185518	0.609151	0.836234
ENSMUSG00000095385.3	D630033O11Rik	235302	MGI:2685434	RIKEN cDNA D630033O11 gene [Source:MGI Symbol;Acc:MGI:2685434]	lncRNA	39.3242	37.9155	6.23461	5.60358	-2.62751	7.66e-11	1.11e-09	-2.73338	1.28e-10	1.24e-09	-0.0533317	0.818476	0.916796	-0.153046	0.845582	0.996763	-0.105874	0.856709	0.948415
ENSMUSG00000041261.9	Car8	12319	MGI:88253	carbonic anhydrase 8 [Source:MGI Symbol;Acc:MGI:88253]	protein_coding	333.488	265.95	54.7583	49.4457	-2.61468	1.31e-12	2.52e-11	-2.44669	2.32e-10	2.16e-09	-0.332872	0.0716704	0.260574	-0.158892	0.763878	0.996763	0.167986	0.752961	0.908013
ENSMUSG00000035456.9	Prdm8	77630	MGI:1924880	PR domain containing 8 [Source:MGI Symbol;Acc:MGI:1924880]	protein_coding	314.61	308.205	52.4301	43.8787	-2.58084	8.22e-14	1.88e-12	-2.81519	8.47e-15	1.44e-13	-0.0348897	0.842119	0.928468	-0.265287	0.596087	0.996763	-0.234356	0.63999	0.853
ENSMUSG00000048776.8	Pthlh	19227	MGI:97800	parathyroid hormone-like peptide [Source:MGI Symbol;Acc:MGI:97800]	protein_coding	257.812	412.271	45.4275	39.5634	-2.50964	4.37e-28	5.21e-26	-3.39631	1.08e-45	5.15e-43	0.674446	3.54e-08	6.84e-06	-0.203041	0.596426	0.996763	-0.886666	0.00736459	0.129965
ENSMUSG00000027470.9	Mylk2	228785	MGI:2139434	myosin, light polypeptide kinase 2, skeletal muscle [Source:MGI Symbol;Acc:MGI:2139434]	protein_coding	56.8572	68.0858	10.6796	13.5589	-2.43522	8.8e-07	6.27e-06	-2.34653	3.28e-06	1.52e-05	0.259405	0.429104	0.671602	0.351443	0.621078	0.996763	0.0886933	0.900156	0.963363
ENSMUSG00000030513.14	Pcsk6	18553	MGI:102897	proprotein convertase subtilisin/kexin type 6 [Source:MGI Symbol;Acc:MGI:102897]	protein_coding	13759.4	14696.3	2564.3	2084.27	-2.42388	8.78e-09	9e-08	-2.81815	1.52e-10	1.45e-09	0.0926796	0.672444	0.835659	-0.302294	0.579455	0.996763	-0.394271	0.517564	0.787408
ENSMUSG00000055567.18	Unc80	329178	MGI:2652882	unc-80, NALCN activator [Source:MGI Symbol;Acc:MGI:2652882]	protein_coding	48.3118	58.695	9.29608	7.91302	-2.40015	1.56e-07	1.28e-06	-2.89925	1.67e-09	1.35e-08	0.284319	0.380736	0.633823	-0.222156	0.754029	0.996763	-0.499104	0.452169	0.745732
ENSMUSG00000051243.14	Islr2	320563	MGI:2444277	immunoglobulin superfamily containing leucine-rich repeat 2 [Source:MGI Symbol;Acc:MGI:2444277]	protein_coding	1042.55	1224.4	218.755	195.709	-2.25328	5.83e-13	1.17e-11	-2.6468	5.52e-16	1.1e-14	0.228244	0.228543	0.485475	-0.159995	0.695951	0.996763	-0.393526	0.384318	0.696835
ENSMUSG00000029211.11	Gabra4	14397	MGI:95616	gamma-aminobutyric acid (GABA) A receptor, subunit alpha 4 [Source:MGI Symbol;Acc:MGI:95616]	protein_coding	113.689	115.378	24.0613	22.1395	-2.25112	4.68e-06	2.89e-05	-2.40583	2.87e-06	1.34e-05	0.0153981	0.946088	0.975542	-0.131364	0.855111	0.996763	-0.154715	0.827818	0.938235
ENSMUSG00000082361.6	Btc	12223	MGI:99439	betacellulin, epidermal growth factor family member [Source:MGI Symbol;Acc:MGI:99439]	protein_coding	79.8496	51.1046	16.9563	15.1916	-2.25078	9.88e-08	8.48e-07	-1.76343	7.47e-05	0.000270616	-0.648302	0.000801988	0.0162748	-0.161021	0.819681	0.996763	0.487354	0.427107	0.729537
ENSMUSG00000026413.12	Pkp1	18772	MGI:1328359	plakophilin 1 [Source:MGI Symbol;Acc:MGI:1328359]	protein_coding	591.551	707.543	126.036	115.108	-2.23376	2.97e-12	5.42e-11	-2.62497	4.13e-15	7.32e-14	0.254654	0.265747	0.525187	-0.135719	0.732769	0.996763	-0.391213	0.397988	0.707893
ENSMUSG00000015134.15	Aldh1a3	56847	MGI:1861722	aldehyde dehydrogenase family 1, subfamily A3 [Source:MGI Symbol;Acc:MGI:1861722]	protein_coding	1770.72	1873.09	379.535	360.938	-2.22284	1.26e-07	1.06e-06	-2.37748	6.25e-08	3.9e-07	0.0778597	0.626189	0.807523	-0.0737539	0.903014	0.996763	-0.154645	0.799303	0.926339
ENSMUSG00000033419.16	Snap91	20616	MGI:109132	synaptosomal-associated protein 91 [Source:MGI Symbol;Acc:MGI:109132]	protein_coding	241.317	288.549	52.9403	64.9338	-2.19304	9.12e-06	5.32e-05	-2.15853	2.67e-05	0.000105404	0.25375	0.380909	0.633823	0.291527	0.59736	0.996763	0.034508	0.9614	0.985646
ENSMUSG00000106795.3	Gm43050	433945	MGI:5663187	predicted gene 43050 [Source:MGI Symbol;Acc:MGI:5663187]	lncRNA	101.1	98.8251	22.0745	21.5423	-2.19182	1.04e-09	1.26e-08	-2.21921	3.08e-09	2.39e-08	-0.0302846	0.870321	0.939906	-0.0468228	0.933487	0.996763	-0.0273893	0.957899	0.984472
ENSMUSG00000059146.12	Ntrk3	18213	MGI:97385	neurotrophic tyrosine kinase, receptor, type 3 [Source:MGI Symbol;Acc:MGI:97385]	protein_coding	670.607	526.253	155.65	139.257	-2.10972	6.98e-11	1.02e-09	-1.92178	1.35e-08	9.37e-08	-0.353284	0.145929	0.382514	-0.163673	0.672194	0.996763	0.187946	0.688067	0.87794
ENSMUSG00000085095.2	Gm15635	_	MGI:3783079	predicted gene 15635 [Source:MGI Symbol;Acc:MGI:3783079]	lncRNA	74.6685	61.1371	17.7122	14.6122	-2.09516	1.31e-11	2.17e-10	-2.03363	6.02e-10	5.26e-09	-0.29866	0.150458	0.388381	-0.257763	0.597271	0.996763	0.0615218	0.891596	0.960192
ENSMUSG00000014846.12	Tppp3	67971	MGI:1915221	tubulin polymerization-promoting protein family member 3 [Source:MGI Symbol;Acc:MGI:1915221]	protein_coding	9591.03	9408.61	2247.77	2300.14	-2.09315	2.9e-20	1.55e-18	-2.03229	9.96e-18	2.56e-16	-0.0321443	0.812537	0.913972	0.0329792	0.912292	0.996763	0.0608605	0.852869	0.946781
ENSMUSG00000072573.2	Gm10369	_	MGI:3642774	predicted gene 10369 [Source:MGI Symbol;Acc:MGI:3642774]	lncRNA	36.0247	33.4969	8.79484	7.84389	-2.05201	5.72e-06	3.48e-05	-2.04218	1.54e-05	6.35e-05	-0.105924	0.705338	0.855252	-0.131467	0.86264	0.996763	0.0098356	0.988003	0.996132
ENSMUSG00000012350.15	Ehf	13661	MGI:1270840	ets homologous factor [Source:MGI Symbol;Acc:MGI:1270840]	protein_coding	20.3066	11.4998	5.00728	6.45886	-2.01886	8.03e-05	0.000375608	-0.822464	0.113442	0.189878	-0.817332	0.0510509	NA	0.374954	0.587907	0.996763	1.1964	0.10097	NA
ENSMUSG00000031286.6	Glt28d2	320302	MGI:2443773	glycosyltransferase 28 domain containing 2 [Source:MGI Symbol;Acc:MGI:2443773]	protein_coding	73.2511	45.935	18.4183	21.5385	-1.98071	4.81e-12	8.48e-11	-1.08205	0.000239698	0.000787229	-0.675819	0.00228117	0.0319709	0.221387	0.592409	0.996763	0.898656	0.028779	0.224715
ENSMUSG00000032118.16	Fez1	235180	MGI:2670976	fasciculation and elongation protein zeta 1 (zygin I) [Source:MGI Symbol;Acc:MGI:2670976]	protein_coding	1138.12	1186.96	289.052	280.188	-1.97857	6.78e-19	3e-17	-2.08577	3.06e-19	9.69e-18	0.0564297	0.637339	0.813899	-0.0484451	0.875724	0.996763	-0.107194	0.739317	0.900957
ENSMUSG00000045620.7	Odf3l1	382075	MGI:2681875	outer dense fiber of sperm tails 3-like 1 [Source:MGI Symbol;Acc:MGI:2681875]	protein_coding	44.7647	31.7149	11.5704	12.1087	-1.96781	3.27e-10	4.3e-09	-1.35296	2.81e-05	0.000110619	-0.527	0.0488482	0.20826	0.0815812	0.843645	0.996763	0.614847	0.171708	0.492655
ENSMUSG00000004814.10	Ccl24	56221	MGI:1928953	chemokine (C-C motif) ligand 24 [Source:MGI Symbol;Acc:MGI:1928953]	protein_coding	115.469	113.632	29.7927	23.9771	-1.95155	9.47e-05	0.000435478	-2.2271	2.17e-05	8.73e-05	-0.0230967	0.943417	0.973974	-0.310683	0.643814	0.996763	-0.27556	0.703711	0.884792
ENSMUSG00000032852.3	Rspo4	228770	MGI:1924467	R-spondin 4 [Source:MGI Symbol;Acc:MGI:1924467]	protein_coding	49.5225	40.9187	12.9444	12.3221	-1.94844	3.71e-05	0.000188354	-1.71993	0.000491197	0.001513	-0.286784	0.443608	0.68191	-0.054782	0.92685	0.996763	0.228518	0.737979	0.900218
ENSMUSG00000032184.5	Lysmd2	70082	MGI:1917332	LysM, putative peptidoglycan-binding, domain containing 2 [Source:MGI Symbol;Acc:MGI:1917332]	protein_coding	1844.88	2445.84	496.629	535.735	-1.89375	3.67e-34	9.01e-32	-2.19331	7.04e-42	2.54e-39	0.402536	4.63e-05	0.00204882	0.103461	0.635259	0.996763	-0.299564	0.181721	0.505463
ENSMUSG00000052415.5	Tchh	99681	MGI:2177944	trichohyalin [Source:MGI Symbol;Acc:MGI:2177944]	protein_coding	47.1332	57.9567	12.9705	11.0544	-1.88274	4.17e-05	0.000209102	-2.42253	5.08e-07	2.7e-06	0.295811	0.362966	0.618953	-0.239539	0.716236	0.996763	-0.539787	0.41771	0.72209
ENSMUSG00000030732.13	Chrdl2	69121	MGI:1916371	chordin-like 2 [Source:MGI Symbol;Acc:MGI:1916371]	protein_coding	114.723	91.6945	31.1593	29.9231	-1.87971	1.43e-07	1.19e-06	-1.63771	1.18e-05	4.97e-05	-0.327609	0.164398	0.406478	-0.0802429	0.871306	0.996763	0.241998	0.639806	0.852837
ENSMUSG00000066687.5	Zbtb16	235320	MGI:103222	zinc finger and BTB domain containing 16 [Source:MGI Symbol;Acc:MGI:103222]	protein_coding	554.478	1140.45	153.392	178.316	-1.85736	1.71e-10	2.35e-09	-2.68429	6.63e-19	2e-17	1.03569	2.89e-09	7.88e-07	0.208332	0.585093	0.996763	-0.826923	0.0486894	0.281116
ENSMUSG00000090066.2	1110002E22Rik	102634333	MGI:1915066	RIKEN cDNA 1110002E22 gene [Source:MGI Symbol;Acc:MGI:1915066]	protein_coding	24.5502	40.5316	6.96563	7.51209	-1.81149	0.00115916	0.00404998	-2.38188	2.66e-05	0.000105004	0.727437	0.107648	0.323546	0.143848	0.83179	0.996763	-0.570387	0.473207	0.760453
ENSMUSG00000036591.16	Arhgap21	71435	MGI:1918685	Rho GTPase activating protein 21 [Source:MGI Symbol;Acc:MGI:1918685]	protein_coding	1610.79	2845.77	459.375	439.797	-1.81142	4.67e-22	3.1e-20	-2.69609	3.36e-43	1.38e-40	0.817138	1.89e-05	0.00101715	-0.0688171	0.683044	0.996763	-0.884672	0.00109978	0.0517849
ENSMUSG00000054162.15	Spock3	72902	MGI:1920152	sparc/osteonectin, cwcv and kazal-like domains proteoglycan 3 [Source:MGI Symbol;Acc:MGI:1920152]	protein_coding	30.1213	42.9139	8.70159	10.0998	-1.80637	1.2e-05	6.82e-05	-2.06742	5.17e-07	2.75e-06	0.504862	0.141143	0.376137	0.234698	0.641646	0.996763	-0.261052	0.654333	0.859889
ENSMUSG00000030134.11	Rasgef1a	70727	MGI:1917977	RasGEF domain family, member 1A [Source:MGI Symbol;Acc:MGI:1917977]	protein_coding	97.9117	78.022	28.4892	26.6917	-1.79026	1.21e-09	1.44e-08	-1.56847	3.81e-07	2.06e-06	-0.331909	0.0971367	0.305402	-0.106462	0.802602	0.996763	0.221789	0.60326	0.834032
ENSMUSG00000086233.1	Gm11816	_	MGI:3650294	predicted gene 11816 [Source:MGI Symbol;Acc:MGI:3650294]	lncRNA	82.2356	74.8309	23.5976	24.9483	-1.78528	1.2e-10	1.69e-09	-1.58651	2.93e-08	1.93e-07	-0.143542	0.389866	0.64123	0.0628952	0.888281	0.996763	0.19877	0.617829	0.841242
ENSMUSG00000038776.13	Ephx1	13849	MGI:95405	epoxide hydrolase 1, microsomal [Source:MGI Symbol;Acc:MGI:95405]	protein_coding	4898.63	6753.02	1424.78	1502.99	-1.78192	9.78e-16	2.89e-14	-2.16781	8.15e-21	3.07e-19	0.459736	0.00280353	0.0365798	0.0748151	0.790706	0.996763	-0.385894	0.229017	0.557599
ENSMUSG00000030409.16	Dmpk	13400	MGI:94906	dystrophia myotonica-protein kinase [Source:MGI Symbol;Acc:MGI:94906]	protein_coding	1894.34	1949.59	561.494	542.898	-1.75482	1.11e-11	1.86e-10	-1.84477	8.08e-12	9.22e-11	0.037387	0.781158	0.896446	-0.048003	0.890555	0.996763	-0.0899533	0.809722	0.931187
ENSMUSG00000040836.15	Gpr161	240888	MGI:2685054	G protein-coupled receptor 161 [Source:MGI Symbol;Acc:MGI:2685054]	protein_coding	665.108	971.335	197.596	207.108	-1.75065	3.83e-20	2.01e-18	-2.23682	1.21e-29	1.26e-27	0.542057	0.00088819	0.0173434	0.0576858	0.79863	0.996763	-0.486171	0.0766416	0.342819
ENSMUSG00000044244.18	Il20rb	213208	MGI:2143266	interleukin 20 receptor beta [Source:MGI Symbol;Acc:MGI:2143266]	protein_coding	249.277	264.138	74.5907	71.5951	-1.74751	5.06e-16	1.56e-14	-1.90071	2.52e-17	6.08e-16	0.0776523	0.619774	0.803498	-0.0687764	0.817244	0.996763	-0.1532	0.622475	0.843294
ENSMUSG00000029636.11	Wasf3	245880	MGI:2658986	WASP family, member 3 [Source:MGI Symbol;Acc:MGI:2658986]	protein_coding	306.08	378.363	91.5257	99.5447	-1.74209	2.13e-20	1.16e-18	-1.92228	3.72e-23	1.85e-21	0.303631	0.0323181	0.16523	0.11895	0.641287	0.996763	-0.180199	0.504933	0.77911
ENSMUSG00000036362.2	P2ry13	74191	MGI:1921441	purinergic receptor P2Y, G-protein coupled 13 [Source:MGI Symbol;Acc:MGI:1921441]	protein_coding	188.93	152.056	57.634	66.3791	-1.70991	5.07e-10	6.46e-09	-1.19535	2.76e-05	0.000108587	-0.314776	0.123672	0.350758	0.1924	0.582839	0.996763	0.51456	0.193977	0.521835
ENSMUSG00000071424.10	Grid2	14804	MGI:95813	glutamate receptor, ionotropic, delta 2 [Source:MGI Symbol;Acc:MGI:95813]	protein_coding	94.543	155.451	29.1487	31.9682	-1.70563	0.00499143	0.0146411	-2.29346	0.000280876	0.000909272	0.709078	0.0177791	0.116407	0.128384	0.860152	0.996763	-0.587835	0.502291	0.77763
ENSMUSG00000048747.14	E130114P18Rik	_	MGI:2442873	RIKEN cDNA E130114P18 gene [Source:MGI Symbol;Acc:MGI:2442873]	protein_coding	42.9659	27.3747	13.2139	10.7877	-1.70347	8.18e-05	0.000381855	-1.37253	0.00297491	0.00772774	-0.62963	0.0384075	0.18347	-0.300722	0.640017	0.996763	0.330937	0.601038	0.832771
ENSMUSG00000055322.16	Tns1	21961	MGI:104552	tensin 1 [Source:MGI Symbol;Acc:MGI:104552]	protein_coding	10615.6	11710.2	3277.41	3236.55	-1.69566	4.95e-25	4.44e-23	-1.85566	2.49e-27	1.99e-25	0.137467	0.139117	0.373532	-0.0211511	0.925587	0.996763	-0.160003	0.500042	0.776821
ENSMUSG00000107689.1	Gm44386	_	MGI:5690778	predicted gene, 44386 [Source:MGI Symbol;Acc:MGI:5690778]	lncRNA	17.8023	18.1067	5.53106	7.5193	-1.69473	0.00608303	0.0173961	-1.26418	0.0417927	0.0813159	0.0496462	0.898241	0.953229	0.463258	0.613663	0.996763	0.430543	0.623074	NA
ENSMUSG00000055013.16	Agap1	347722	MGI:2653690	ArfGAP with GTPase domain, ankyrin repeat and PH domain 1 [Source:MGI Symbol;Acc:MGI:2653690]	protein_coding	1809.12	1693.63	563.245	539.871	-1.68387	1.1e-21	6.94e-20	-1.64877	2.95e-19	9.37e-18	-0.0993751	0.606504	0.794893	-0.064529	0.608422	0.996763	0.0350963	0.890309	0.960177
ENSMUSG00000001815.15	Evx2	14029	MGI:95462	even-skipped homeobox 2 [Source:MGI Symbol;Acc:MGI:95462]	protein_coding	124.952	165.924	39.2352	45.1187	-1.68127	1.15e-07	9.74e-07	-1.88211	8.15e-09	5.88e-08	0.398144	0.0459347	0.20122	0.202511	0.645926	0.996763	-0.200844	0.659021	0.862549
ENSMUSG00000026090.16	Cracdl	72097	MGI:1919347	capping protein inhibiting regulator of actin like [Source:MGI Symbol;Acc:MGI:1919347]	protein_coding	18.1413	23.9637	5.66882	6.84194	-1.68067	0.00280567	0.0088524	-1.92866	0.000718292	0.00213458	0.406689	0.221513	0.47725	0.206928	0.818634	0.996763	-0.248	0.756825	NA
ENSMUSG00000068452.8	Duox2	214593	MGI:3036280	dual oxidase 2 [Source:MGI Symbol;Acc:MGI:3036280]	protein_coding	48.4341	45.0766	14.9771	12.8083	-1.6801	7.42e-05	0.000349428	-1.79583	5.69e-05	0.00021096	-0.110094	0.752696	0.881931	-0.219771	0.683421	0.996763	-0.115733	0.85085	0.945859
ENSMUSG00000032338.9	Hcn4	330953	MGI:1298209	hyperpolarization-activated, cyclic nucleotide-gated K+ 4 [Source:MGI Symbol;Acc:MGI:1298209]	protein_coding	124.465	216.82	39.3049	36.3784	-1.67169	0.000176533	0.000761325	-2.60137	2.14e-08	1.45e-07	0.793896	0.000304724	0.00822665	-0.121365	0.846208	0.996763	-0.929682	0.148713	0.46347
ENSMUSG00000052581.13	Lrrtm4	243499	MGI:2389180	leucine rich repeat transmembrane neuronal 4 [Source:MGI Symbol;Acc:MGI:2389180]	protein_coding	23.3573	17.6976	7.55031	6.81983	-1.66886	0.000511084	0.0019539	-1.41639	0.00526313	0.0129438	-0.415153	0.201372	0.455334	-0.156344	0.84497	0.996763	0.252466	0.717879	NA
ENSMUSG00000085996.1	A830012C17Rik	_	MGI:2441830	RIKEN cDNA A830012C17 gene [Source:MGI Symbol;Acc:MGI:2441830]	lncRNA	42.6209	54.0923	13.3302	11.7733	-1.66859	0.000242764	0.00101453	-2.22046	3.04e-06	1.41e-05	0.336901	0.19513	0.447967	-0.198983	0.781388	0.996763	-0.551873	0.401647	0.710224
ENSMUSG00000051504.18	Siglech	233274	MGI:2443256	sialic acid binding Ig-like lectin H [Source:MGI Symbol;Acc:MGI:2443256]	protein_coding	18.1923	44.446	5.84287	6.42315	-1.66442	0.000212509	0.000898225	-2.83174	1.39e-10	1.33e-09	1.30315	2.11e-05	0.00109311	0.132032	0.857597	0.996763	-1.16732	0.0638231	0.317057
ENSMUSG00000038663.7	Fsd2	244091	MGI:2444310	fibronectin type III and SPRY domain containing 2 [Source:MGI Symbol;Acc:MGI:2444310]	protein_coding	53.6469	80.7132	17.1532	18.0443	-1.65377	0.0213718	0.05106	-2.15241	0.00394087	0.00998291	0.590598	0.105065	0.318913	0.0922305	0.917459	0.996763	-0.498646	0.630378	0.847392
ENSMUSG00000003477.5	Inmt	21743	MGI:102963	indolethylamine N-methyltransferase [Source:MGI Symbol;Acc:MGI:102963]	protein_coding	5631.45	8068.77	1796.8	1713.48	-1.64807	0.000285183	0.00116973	-2.2356	2.45e-06	1.16e-05	0.515333	0.000597223	0.0133824	-0.0753311	0.908222	0.996763	-0.587538	0.371009	0.687182
ENSMUSG00000027386.9	Fbln7	70370	MGI:1917620	fibulin 7 [Source:MGI Symbol;Acc:MGI:1917620]	protein_coding	6892.27	5712.26	2201	2114.88	-1.64696	8.1e-05	0.000378173	-1.43364	0.00102019	0.00294312	-0.273194	0.27775	0.538647	-0.0572516	0.916518	0.996763	0.213319	0.72405	0.893573
ENSMUSG00000028116.13	Myoz2	59006	MGI:1913063	myozenin 2 [Source:MGI Symbol;Acc:MGI:1913063]	protein_coding	546.044	600.152	174.509	197.877	-1.64498	0.000682662	0.0025287	-1.59976	0.00154556	0.00428959	0.130994	0.724333	0.86528	0.186614	0.707881	0.996763	0.0452114	0.948497	0.980989
ENSMUSG00000037509.21	Arhgef4	226970	MGI:2442507	Rho guanine nucleotide exchange factor (GEF) 4 [Source:MGI Symbol;Acc:MGI:2442507]	protein_coding	100.804	189.083	32.8154	30.2188	-1.63089	8.29e-12	1.41e-10	-2.66376	2.83e-27	2.26e-25	0.896529	7.36e-08	1.26e-05	-0.130568	0.722224	0.996763	-1.03288	0.00259526	0.0779807
ENSMUSG00000058135.12	Gstm1	14862	MGI:95860	glutathione S-transferase, mu 1 [Source:MGI Symbol;Acc:MGI:95860]	protein_coding	6362.25	6922.74	2067.24	2000.16	-1.62198	1.53e-15	4.38e-14	-1.79118	3.38e-17	8.01e-16	0.118462	0.424749	0.668585	-0.0538097	0.829891	0.996763	-0.169195	0.565078	0.812941
ENSMUSG00000061436.15	Hipk2	15258	MGI:1314872	homeodomain interacting protein kinase 2 [Source:MGI Symbol;Acc:MGI:1314872]	protein_coding	776.823	798.237	254.044	239.518	-1.61364	5.11e-14	1.19e-12	-1.73932	7.65e-15	1.31e-13	0.0357126	0.855485	0.933556	-0.0928698	0.67998	0.996763	-0.12568	0.685016	0.876481
ENSMUSG00000034059.14	Ypel4	241525	MGI:3605071	yippee like 4 [Source:MGI Symbol;Acc:MGI:3605071]	protein_coding	127.33	112.322	41.7849	34.3813	-1.60609	5.49e-06	3.35e-05	-1.72007	3.7e-06	1.69e-05	-0.183544	0.286435	0.548087	-0.287842	0.579559	0.996763	-0.113981	0.824125	0.936435
ENSMUSG00000039347.7	Atp6v0e2	76252	MGI:1923502	ATPase, H+ transporting, lysosomal V0 subunit E2 [Source:MGI Symbol;Acc:MGI:1923502]	protein_coding	655.693	577.385	217.057	211.825	-1.59656	1.08e-19	5.27e-18	-1.44508	3.4e-15	6.1e-14	-0.18895	0.179008	0.426087	-0.0422225	0.848685	0.996763	0.151473	0.551143	0.805044
ENSMUSG00000110206.1	Flt3l	14256	MGI:95560	FMS-like tyrosine kinase 3 ligand [Source:MGI Symbol;Acc:MGI:95560]	protein_coding	95.794	79.5747	31.6273	31.0264	-1.58365	7.15e-10	8.86e-09	-1.39998	1.89e-07	1.08e-06	-0.256995	0.14769	0.385011	-0.0586448	0.879305	0.996763	0.183663	0.621326	0.842737
ENSMUSG00000040037.13	Negr1	320840	MGI:2444846	neuronal growth regulator 1 [Source:MGI Symbol;Acc:MGI:2444846]	protein_coding	219.418	246.293	73.306	78.168	-1.58027	3.32e-07	2.57e-06	-1.66982	2.12e-07	1.21e-06	0.161602	0.420598	0.665679	0.0771832	0.851043	0.996763	-0.0895523	0.841065	0.942847
ENSMUSG00000034171.13	Faah	14073	MGI:109609	fatty acid amide hydrolase [Source:MGI Symbol;Acc:MGI:109609]	protein_coding	169.983	117.912	56.858	55.561	-1.57733	4.06e-09	4.39e-08	-1.0942	9.86e-05	0.000349445	-0.54055	0.00825715	0.0727959	-0.0486993	0.889004	0.996763	0.483134	0.213568	0.542952
ENSMUSG00000108614.1	2610306O10Rik	_	MGI:1917710	RIKEN cDNA 2610306O10 gene [Source:MGI Symbol;Acc:MGI:1917710]	TEC	19.2545	48.8112	6.44369	8.0983	-1.56824	0.00695008	0.0195734	-2.5916	8.12e-06	3.51e-05	1.34364	0.00515499	0.0537662	0.319487	0.637076	0.996763	-1.02336	0.21288	0.54295
ENSMUSG00000013076.17	Amotl1	75723	MGI:1922973	angiomotin-like 1 [Source:MGI Symbol;Acc:MGI:1922973]	protein_coding	3295.96	2833.4	1112.12	1035.67	-1.5674	4.69e-13	9.55e-12	-1.4529	1.37e-10	1.32e-09	-0.222427	0.170147	0.414138	-0.105813	0.690544	0.996763	0.114501	0.714795	0.890304
ENSMUSG00000100980.1	Gm29100	_	MGI:5579806	predicted gene 29100 [Source:MGI Symbol;Acc:MGI:5579806]	lncRNA	40.0695	31.5488	13.3609	12.3779	-1.56391	5.86e-05	0.000282424	-1.37211	0.00082212	0.00241636	-0.352193	0.249845	0.507464	-0.14715	0.787188	0.996763	0.191798	0.734446	0.898206
ENSMUSG00000003411.10	Rab3b	69908	MGI:1917158	RAB3B, member RAS oncogene family [Source:MGI Symbol;Acc:MGI:1917158]	protein_coding	47.5363	67.2522	16.0984	15.3599	-1.56347	5.07e-06	3.12e-05	-2.15361	1.18e-09	9.85e-09	0.492207	0.075085	0.268218	-0.0941271	0.834603	0.996763	-0.590138	0.231081	0.559283
ENSMUSG00000037406.7	Htra4	330723	MGI:3036260	HtrA serine peptidase 4 [Source:MGI Symbol;Acc:MGI:3036260]	protein_coding	18346.3	28826.6	6212.83	7281.71	-1.56221	0.000987127	0.00350973	-1.98511	6.13e-05	0.000225695	0.649903	0.00974515	0.0813268	0.229424	0.710428	0.996763	-0.422907	0.537412	0.799288
ENSMUSG00000049281.16	Scn3b	235281	MGI:1918882	sodium channel, voltage-gated, type III, beta [Source:MGI Symbol;Acc:MGI:1918882]	protein_coding	127.54	105.538	42.8501	45.4524	-1.56017	4.03e-13	8.27e-12	-1.2356	2.93e-08	1.93e-07	-0.271076	0.0881242	0.290192	0.0637895	0.840108	0.996763	0.324568	0.294595	0.620968
ENSMUSG00000027765.6	P2ry1	18441	MGI:105049	purinergic receptor P2Y, G-protein coupled 1 [Source:MGI Symbol;Acc:MGI:105049]	protein_coding	206.415	269.965	70.2284	63.683	-1.55891	9.87e-08	8.48e-07	-2.0786	9.5e-12	1.07e-10	0.381663	0.0176636	0.115953	-0.139062	0.737007	0.996763	-0.519694	0.21884	0.546855
ENSMUSG00000044365.15	Cxxc4	319478	MGI:2442112	CXXC finger 4 [Source:MGI Symbol;Acc:MGI:2442112]	protein_coding	23.6934	25.9638	7.9669	6.38559	-1.55574	0.000364029	0.00145021	-1.99199	1.69e-05	6.9e-05	0.123582	0.719795	0.863189	-0.315115	0.615203	0.996763	-0.436251	0.492937	0.77178
ENSMUSG00000026610.13	Esrrg	26381	MGI:1347056	estrogen-related receptor gamma [Source:MGI Symbol;Acc:MGI:1347056]	protein_coding	15.635	13.5338	5.53795	7.32393	-1.5515	0.00867848	0.023713	-0.891839	0.133163	0.21653	-0.177778	0.666851	NA	0.446597	0.598416	0.996763	0.659658	0.431147	NA
ENSMUSG00000032064.17	Dixdc1	330938	MGI:2679721	DIX domain containing 1 [Source:MGI Symbol;Acc:MGI:2679721]	protein_coding	323.266	234.4	112.195	110.949	-1.52852	3.69e-15	1e-13	-1.08236	1.01e-07	6.05e-07	-0.470548	0.00271316	0.0359934	-0.0221758	0.930237	0.996763	0.446154	0.112607	0.409418
ENSMUSG00000085180.1	AI838599	_	MGI:3510989	expressed sequence AI838599 [Source:MGI Symbol;Acc:MGI:3510989]	lncRNA	34.9961	48.769	12.4524	13.6116	-1.52489	0.000162684	0.000707289	-1.84731	6.64e-06	2.92e-05	0.487732	0.090039	0.293869	0.150188	0.796768	0.996763	-0.322422	0.575588	0.819454
ENSMUSG00000053007.9	Creb5	231991	MGI:2443973	cAMP responsive element binding protein 5 [Source:MGI Symbol;Acc:MGI:2443973]	protein_coding	1790.72	1853.79	624.114	585.197	-1.52173	7.47e-11	1.09e-09	-1.66537	8.92e-12	1.01e-10	0.0464961	0.787439	0.899791	-0.0957055	0.738155	0.996763	-0.143636	0.67081	0.86872
ENSMUSG00000030470.15	Csrp3	13009	MGI:1330824	cysteine and glycine-rich protein 3 [Source:MGI Symbol;Acc:MGI:1330824]	protein_coding	331.209	397.974	115.432	123.506	-1.52041	0.00420429	0.0126017	-1.68393	0.00237324	0.00630894	0.259534	0.49251	0.719942	0.10436	0.854437	0.996763	-0.163525	0.831292	0.939449
ENSMUSG00000097456.7	Gm16958	100862268	MGI:4439882	predicted gene, 16958 [Source:MGI Symbol;Acc:MGI:4439882]	lncRNA	25.2581	24.6921	8.75687	9.529	-1.51646	0.000667575	0.00247777	-1.40437	0.00216514	0.00580813	-0.0473672	0.887102	0.949159	0.0888613	0.88837	0.996763	0.112085	0.860766	0.949884
ENSMUSG00000030064.16	Frmd4b	232288	MGI:2141794	FERM domain containing 4B [Source:MGI Symbol;Acc:MGI:2141794]	protein_coding	529.429	731.816	185.917	181.495	-1.51118	1.33e-29	1.84e-27	-2.0179	4.59e-48	3.1e-45	0.461984	0.000682192	0.0146819	-0.0455301	0.756457	0.996763	-0.506717	0.00850015	0.139815
ENSMUSG00000048503.7	Tlcd5	235300	MGI:2685030	TLC domain containing 5 [Source:MGI Symbol;Acc:MGI:2685030]	protein_coding	179.466	135.924	62.9006	57.1401	-1.51075	1.64e-14	4.09e-13	-1.25065	1.6e-09	1.3e-08	-0.409596	0.00645214	0.0618649	-0.144546	0.609923	0.996763	0.260097	0.362819	0.680051
ENSMUSG00000079355.5	Ackr4	252837	MGI:2181676	atypical chemokine receptor 4 [Source:MGI Symbol;Acc:MGI:2181676]	protein_coding	343.71	356.522	120.627	124.111	-1.5101	2.79e-05	0.000145938	-1.52045	5.22e-05	0.000195005	0.0493132	0.754053	0.882904	0.0436153	0.930384	0.996763	-0.0103483	0.984145	0.994011
ENSMUSG00000041729.15	Coro2b	235431	MGI:2444283	coronin, actin binding protein, 2B [Source:MGI Symbol;Acc:MGI:2444283]	protein_coding	1842.17	1237.92	650.146	600.265	-1.50281	7.12e-15	1.86e-13	-1.04543	2.25e-07	1.27e-06	-0.577514	0.000100631	0.00373087	-0.119911	0.615342	0.996763	0.45738	0.101624	0.389786
ENSMUSG00000063558.4	Aox1	11761	MGI:88035	aldehyde oxidase 1 [Source:MGI Symbol;Acc:MGI:88035]	protein_coding	430.309	511.302	152.449	150.706	-1.49937	3.96e-12	7.08e-11	-1.77006	3.62e-15	6.47e-14	0.243487	0.15295	0.391541	-0.0254678	0.924095	0.996763	-0.270689	0.385545	0.69798
ENSMUSG00000001864.13	Aif1l	108897	MGI:1919598	allograft inflammatory factor 1-like [Source:MGI Symbol;Acc:MGI:1919598]	protein_coding	723.391	519.888	255.979	237.682	-1.49613	2.82e-15	7.78e-14	-1.12855	1.26e-08	8.78e-08	-0.480315	0.00271621	0.0359995	-0.109974	0.636795	0.996763	0.367584	0.18008	0.503144
ENSMUSG00000002602.16	Axl	26362	MGI:1347244	AXL receptor tyrosine kinase [Source:MGI Symbol;Acc:MGI:1347244]	protein_coding	31006.9	29954.3	11046.7	11242.2	-1.48902	5.05e-14	1.18e-12	-1.41385	7.58e-12	8.67e-11	-0.0525101	0.771049	0.890653	0.0225107	0.915251	0.996763	0.0751651	0.79263	0.924173
ENSMUSG00000031980.10	Agt	11606	MGI:87963	angiotensinogen (serpin peptidase inhibitor, clade A, member 8) [Source:MGI Symbol;Acc:MGI:87963]	protein_coding	1460.08	1535.59	523.028	493.62	-1.48154	1.28e-08	1.28e-07	-1.63727	1.74e-09	1.4e-08	0.0690507	0.729448	0.868033	-0.0870262	0.776193	0.996763	-0.155729	0.67916	0.872761
ENSMUSG00000030768.12	Disp1	68897	MGI:1916147	dispatched RND transporter family member 1 [Source:MGI Symbol;Acc:MGI:1916147]	protein_coding	904.235	1023.73	324.124	319.338	-1.48117	3.58e-17	1.28e-15	-1.68189	4.34e-20	1.5e-18	0.174571	0.255929	0.514055	-0.0263456	0.898431	0.996763	-0.20072	0.429233	0.730905
ENSMUSG00000037813.13	D630003M21Rik	228846	MGI:3606579	RIKEN cDNA D630003M21 gene [Source:MGI Symbol;Acc:MGI:3606579]	protein_coding	626.886	598.746	225.91	198.462	-1.47397	1.6e-08	1.57e-07	-1.59471	4.98e-09	3.73e-08	-0.0705747	0.638773	0.814936	-0.188917	0.59086	0.996763	-0.120745	0.748987	0.906576
ENSMUSG00000005089.15	Slc1a2	20511	MGI:101931	solute carrier family 1 (glial high affinity glutamate transporter), member 2 [Source:MGI Symbol;Acc:MGI:101931]	protein_coding	35.5802	29.7427	12.8746	13.5851	-1.46913	5.01e-05	0.000246451	-1.11921	0.00274207	0.00718356	-0.265524	0.414354	0.660563	0.0790919	0.855506	0.996763	0.349915	0.501381	0.777228
ENSMUSG00000093577.1	Gm20632	_	MGI:5313079	predicted gene 20632 [Source:MGI Symbol;Acc:MGI:5313079]	lncRNA	26.7263	23.9065	9.52256	10.519	-1.46518	0.000292018	0.0011956	-1.22336	0.00320653	0.00826478	-0.151553	0.66371	0.830959	0.0994524	0.843583	0.996763	0.241813	0.676517	0.871471
ENSMUSG00000049107.13	Ntf3	18205	MGI:97380	neurotrophin 3 [Source:MGI Symbol;Acc:MGI:97380]	protein_coding	244.964	171.251	88.8538	84.6032	-1.46224	1.06e-11	1.78e-10	-1.0346	4.56e-06	2.05e-05	-0.519357	0.000314017	0.00839573	-0.0839704	0.782228	0.996763	0.427638	0.170173	0.490635
ENSMUSG00000047443.14	Erfe	227358	MGI:3606476	erythroferrone [Source:MGI Symbol;Acc:MGI:3606476]	protein_coding	165.932	161.468	60.5303	63.6512	-1.45664	1.39e-05	7.78e-05	-1.35537	0.000101765	0.000359443	-0.0419074	0.886097	0.948807	0.0588595	0.870799	0.996763	0.101267	0.834165	0.940552
ENSMUSG00000053297.14	AI854703	_	MGI:2141510	expressed sequence AI854703 [Source:MGI Symbol;Acc:MGI:2141510]	protein_coding	42.8659	26.4333	15.8253	14.0016	-1.446	0.000173807	0.000750684	-0.945704	0.0212094	0.0450314	-0.711483	0.019921	0.124408	-0.198454	0.702202	0.996763	0.500297	0.374068	0.688608
ENSMUSG00000039257.11	Vstm2b	58188	MGI:1914525	V-set and transmembrane domain containing 2B [Source:MGI Symbol;Acc:MGI:1914525]	protein_coding	150.235	217.156	55.2346	61.9881	-1.44589	2.06e-09	2.35e-08	-1.82628	1.6e-13	2.31e-12	0.525437	0.002808	0.0365882	0.151005	0.636623	0.996763	-0.380392	0.271093	0.599475
ENSMUSG00000070547.4	Mrgprb1	233231	MGI:3033115	MAS-related GPR, member B1 [Source:MGI Symbol;Acc:MGI:3033115]	protein_coding	762.451	439.392	280.14	306.964	-1.44415	4.32e-05	0.000215595	-0.5178	0.160394	0.252469	-0.800883	0.0407898	0.189532	0.124915	0.73082	0.996763	0.92635	0.0696588	0.330571
ENSMUSG00000028476.13	Reck	53614	MGI:1855698	reversion-inducing-cysteine-rich protein with kazal motifs [Source:MGI Symbol;Acc:MGI:1855698]	protein_coding	3258.4	3990.56	1206.11	1313.72	-1.43422	7.23e-12	1.24e-10	-1.60333	2.12e-13	3.01e-12	0.2887	0.0530072	0.219268	0.118182	0.652462	0.996763	-0.169104	0.576128	0.819544
ENSMUSG00000048537.16	Phldb1	102693	MGI:2143230	pleckstrin homology like domain, family B, member 1 [Source:MGI Symbol;Acc:MGI:2143230]	protein_coding	4765.96	5684.74	1768.97	1721.93	-1.43022	5.47e-22	3.61e-20	-1.72322	9.46e-29	9.21e-27	0.250218	0.0571004	0.22878	-0.0415361	0.812562	0.996763	-0.293002	0.171936	0.492878
ENSMUSG00000042686.5	Jph1	57339	MGI:1891495	junctophilin 1 [Source:MGI Symbol;Acc:MGI:1891495]	protein_coding	111.831	150.457	41.4743	46.1359	-1.42562	8.53e-07	6.09e-06	-1.72242	7.36e-09	5.34e-08	0.428716	0.081824	0.279646	0.137857	0.684129	0.996763	-0.296795	0.474979	0.761519
ENSMUSG00000041372.10	B4galnt3	330406	MGI:3041155	beta-1,4-N-acetyl-galactosaminyl transferase 3 [Source:MGI Symbol;Acc:MGI:3041155]	protein_coding	174.808	190.184	64.942	61.7736	-1.4256	6.82e-06	4.09e-05	-1.62353	8.92e-07	4.53e-06	0.111221	0.494061	0.721282	-0.0742341	0.869089	0.996763	-0.197923	0.665467	0.865526
ENSMUSG00000072720.9	Myo18b	74376	MGI:1921626	myosin XVIIIb [Source:MGI Symbol;Acc:MGI:1921626]	protein_coding	23.1145	57.1648	8.76607	6.59067	-1.42373	0.0138433	0.0352494	-3.10538	2.95e-07	1.63e-06	1.30071	0.00728089	0.0669516	-0.378129	0.580229	0.996763	-1.68165	0.0446721	0.271825
ENSMUSG00000076523.2	Igkv15-103	_	MGI:96513	immunoglobulin kappa chain variable 15-103 [Source:MGI Symbol;Acc:MGI:96513]	IG_V_gene	357.152	116.961	133.293	198.185	-1.42183	0.593589	0.712873	0.761036	0.784497	0.8491	-1.60894	0.557636	0.764817	0.543566	0.840247	0.996763	2.18398	0.570804	0.815997
ENSMUSG00000036854.14	Hspb6	243912	MGI:2685325	heat shock protein, alpha-crystallin-related, B6 [Source:MGI Symbol;Acc:MGI:2685325]	protein_coding	944.873	1163.35	352.865	385.318	-1.421	7.79e-06	4.61e-05	-1.59338	1.54e-06	7.53e-06	0.295353	0.251185	0.508552	0.128661	0.715871	0.996763	-0.172381	0.70741	0.886721
ENSMUSG00000030107.10	Usp18	24110	MGI:1344364	ubiquitin specific peptidase 18 [Source:MGI Symbol;Acc:MGI:1344364]	protein_coding	194.549	132.033	72.6591	75.2287	-1.41966	5.86e-10	7.36e-09	-0.80353	0.000791051	0.00233225	-0.564886	0.00212917	0.0309966	0.049753	0.867662	0.996763	0.616126	0.0630428	0.316229
ENSMUSG00000111128.1	Gm49338	_	MGI:6121528	predicted gene, 49338 [Source:MGI Symbol;Acc:MGI:6121528]	TEC	84.9681	112.1	31.8077	29.1818	-1.41575	9.68e-07	6.83e-06	-1.92612	1.36e-10	1.31e-09	0.394327	0.0849226	0.284905	-0.117416	0.756264	0.996763	-0.510376	0.220537	0.548537
ENSMUSG00000036395.15	Glb1l2	244757	MGI:2388283	galactosidase, beta 1-like 2 [Source:MGI Symbol;Acc:MGI:2388283]	protein_coding	54.9742	42.7744	20.6519	18.4625	-1.41373	5.58e-07	4.13e-06	-1.22423	4.16e-05	0.000158386	-0.35935	0.181528	0.42958	-0.171426	0.603036	0.996763	0.189504	0.644827	0.855232
ENSMUSG00000030737.17	Slco2b1	101488	MGI:1351872	solute carrier organic anion transporter family, member 2b1 [Source:MGI Symbol;Acc:MGI:1351872]	protein_coding	3403.33	2879.53	1278.96	1235.15	-1.41213	2.57e-11	4.06e-10	-1.22166	3.32e-08	2.17e-07	-0.245189	0.0997212	0.30947	-0.0574785	0.827319	0.996763	0.190475	0.533881	0.797288
ENSMUSG00000033082.10	Clec1a	243653	MGI:2444151	C-type lectin domain family 1, member a [Source:MGI Symbol;Acc:MGI:2444151]	protein_coding	309.907	379.155	117.394	120.203	-1.3997	1.55e-16	5.1e-15	-1.66654	2.05e-21	8.14e-20	0.28822	0.0218764	0.131084	0.0238284	0.920103	0.996763	-0.266849	0.274063	0.602787
ENSMUSG00000049100.15	Pcdh10	18526	MGI:1338042	protocadherin 10 [Source:MGI Symbol;Acc:MGI:1338042]	protein_coding	26.7866	36.0574	10.2583	8.37414	-1.39597	0.00284054	0.00894996	-2.10782	1.74e-05	7.08e-05	0.424871	0.271319	0.532227	-0.291491	0.618821	0.996763	-0.711849	0.29367	0.620676
ENSMUSG00000038119.15	Cdon	57810	MGI:1926387	cell adhesion molecule-related/down-regulated by oncogenes [Source:MGI Symbol;Acc:MGI:1926387]	protein_coding	8154.31	6815.56	3113.88	2998.41	-1.38896	1.09e-08	1.1e-07	-1.1849	3.03e-06	1.41e-05	-0.261534	0.159911	0.400296	-0.0562574	0.845072	0.996763	0.204058	0.56139	0.810697
ENSMUSG00000031517.8	Gpm6a	234267	MGI:107671	glycoprotein m6a [Source:MGI Symbol;Acc:MGI:107671]	protein_coding	86.9343	77.1171	33.6738	31.4457	-1.37156	1.43e-05	7.98e-05	-1.29592	8.76e-05	0.000313571	-0.176533	0.519286	0.740724	-0.1023	0.782821	0.996763	0.0756396	0.868603	0.952678
ENSMUSG00000040407.18	Akap9	100986	MGI:2178217	A kinase (PRKA) anchor protein (yotiao) 9 [Source:MGI Symbol;Acc:MGI:2178217]	protein_coding	204.905	384.727	79.3845	82.0738	-1.37056	6.68e-05	0.000318278	-2.23091	4.1e-10	3.67e-09	0.903384	0.0582293	0.231541	0.0512446	0.794862	0.996763	-0.860353	0.0825165	0.356849
ENSMUSG00000090667.2	Mdfic2	330390	MGI:2685611	MyoD family inhibitor domain containing 2 [Source:MGI Symbol;Acc:MGI:2685611]	protein_coding	1042.82	872.394	406.262	426.979	-1.36067	2.3e-09	2.6e-08	-1.03067	1.45e-05	5.98e-05	-0.261426	0.10212	0.313553	0.0677032	0.814192	0.996763	0.330001	0.316056	0.639573
ENSMUSG00000089797.1	Gm16118	_	MGI:3801926	predicted gene 16118 [Source:MGI Symbol;Acc:MGI:3801926]	lncRNA	51.7868	56.7727	19.7896	22.0727	-1.35991	0.000260471	0.00107989	-1.35539	0.000399251	0.001253	0.126583	0.569033	0.771605	0.143918	0.79359	0.996763	0.00452667	0.993237	0.998095
ENSMUSG00000046186.8	Cd109	235505	MGI:2445221	CD109 antigen [Source:MGI Symbol;Acc:MGI:2445221]	protein_coding	9293.25	8203.99	3622.33	3675.01	-1.35932	7.23e-11	1.06e-09	-1.15849	1.05e-07	6.31e-07	-0.182385	0.399629	0.649297	0.0176956	0.91915	0.996763	0.200828	0.505555	0.779451
ENSMUSG00000079033.10	Mef2b	17259	MGI:104526	myocyte enhancer factor 2B [Source:MGI Symbol;Acc:MGI:104526]	protein_coding	22.2475	24.3851	8.78759	6.78282	-1.35735	0.00665722	0.0188319	-1.81769	0.000587267	0.00178138	0.136292	0.61174	0.798477	-0.366014	0.663307	0.996763	-0.460346	0.527106	0.792844
ENSMUSG00000101609.2	Kcnq1ot1	_	MGI:1926855	KCNQ1 overlapping transcript 1 [Source:MGI Symbol;Acc:MGI:1926855]	lncRNA	15.0701	19.3178	5.74844	6.14851	-1.35568	0.0139727	0.0355388	-1.66717	0.00299644	0.00777634	0.376471	0.410704	NA	0.0599146	0.930527	0.996763	-0.311495	0.692332	NA
ENSMUSG00000068742.11	Cry2	12953	MGI:1270859	cryptochrome 2 (photolyase-like) [Source:MGI Symbol;Acc:MGI:1270859]	protein_coding	1847.46	2030.94	723.308	735.393	-1.35422	5.28e-14	1.23e-12	-1.467	5.56e-15	9.74e-14	0.13257	0.378735	0.631995	0.0205994	0.923709	0.996763	-0.112783	0.664539	0.865133
ENSMUSG00000042190.12	Cmklr1	14747	MGI:109603	chemokine-like receptor 1 [Source:MGI Symbol;Acc:MGI:109603]	protein_coding	3547.35	3394.31	1391.78	1375.47	-1.35048	4.22e-21	2.46e-19	-1.30304	2.97e-18	8.1e-17	-0.0676694	0.595243	0.788009	-0.0228368	0.890997	0.996763	0.0474376	0.818826	0.934263
ENSMUSG00000028943.18	Espn	56226	MGI:1861630	espin [Source:MGI Symbol;Acc:MGI:1861630]	protein_coding	117.272	124.929	46.0445	49.961	-1.34747	4.11e-08	3.76e-07	-1.32231	1.69e-07	9.78e-07	0.0902762	0.63334	0.81134	0.111838	0.731263	0.996763	0.0251519	0.943111	0.979227
ENSMUSG00000050447.15	Lypd6	320343	MGI:2443848	LY6/PLAUR domain containing 6 [Source:MGI Symbol;Acc:MGI:2443848]	protein_coding	36.7994	50.2321	14.4984	16.897	-1.34437	0.000146051	0.00064238	-1.57194	1.01e-05	4.29e-05	0.440834	0.0745327	0.266863	0.218673	0.674092	0.996763	-0.22757	0.650361	0.857498
ENSMUSG00000026721.16	Rabgap1l	29809	MGI:1352507	RAB GTPase activating protein 1-like [Source:MGI Symbol;Acc:MGI:1352507]	protein_coding	2100.84	2510.78	831.468	779.483	-1.33802	4.32e-16	1.35e-14	-1.68824	8.68e-23	4.18e-21	0.25319	0.0226669	0.134158	-0.0950792	0.670303	0.996763	-0.350212	0.141044	0.453595
ENSMUSG00000086914.1	Gm16124	102636154	MGI:3802001	predicted gene 16124 [Source:MGI Symbol;Acc:MGI:3802001]	lncRNA	91.3067	87.8554	35.9559	40.4349	-1.33425	9.04e-11	1.3e-09	-1.15241	3.87e-08	2.5e-07	-0.0528778	0.760429	0.885225	0.142021	0.616821	0.996763	0.181835	0.535986	0.798489
ENSMUSG00000048304.8	Slitrk3	386750	MGI:2679447	SLIT and NTRK-like family, member 3 [Source:MGI Symbol;Acc:MGI:2679447]	protein_coding	31.7816	25.8917	12.7064	11.1548	-1.33289	0.000238368	0.000998412	-1.22241	0.00143009	0.00399523	-0.293191	0.279836	0.540355	-0.185429	0.73766	0.996763	0.110483	0.83419	0.940552
ENSMUSG00000063887.13	Nlgn1	192167	MGI:2179435	neuroligin 1 [Source:MGI Symbol;Acc:MGI:2179435]	protein_coding	26.5314	37.3089	10.7232	9.9959	-1.32844	0.000839871	0.00304515	-1.97925	1.54e-06	7.51e-06	0.487215	0.0634272	0.244409	-0.138238	0.822053	0.996763	-0.650806	0.255676	0.584984
ENSMUSG00000032890.17	Rims3	242662	MGI:2443331	regulating synaptic membrane exocytosis 3 [Source:MGI Symbol;Acc:MGI:2443331]	protein_coding	20.7111	18.2293	8.1728	6.83683	-1.32737	0.00223871	0.00726956	-1.40109	0.00237032	0.00630357	-0.180591	0.630483	0.80983	-0.258948	0.648735	0.996763	-0.0737257	0.907325	NA
ENSMUSG00000043795.10	Prr33	677289	MGI:3642289	proline rich 33 [Source:MGI Symbol;Acc:MGI:3642289]	protein_coding	23.035	21.4608	9.32128	8.61168	-1.31666	0.0132318	0.0339467	-1.35387	0.0147991	0.032647	-0.0809446	0.834603	0.924286	-0.118963	0.870625	0.996763	-0.0372058	0.9614	0.985646
ENSMUSG00000027524.9	Edn3	13616	MGI:95285	endothelin 3 [Source:MGI Symbol;Acc:MGI:95285]	protein_coding	120.172	114.166	48.4593	51.3186	-1.31623	6.23e-06	3.76e-05	-1.16382	0.000117863	0.000411715	-0.0817071	0.718041	0.862232	0.0734664	0.842254	0.996763	0.152417	0.716536	0.890761
ENSMUSG00000036578.7	Fxyd7	57780	MGI:1889006	FXYD domain-containing ion transport regulator 7 [Source:MGI Symbol;Acc:MGI:1889006]	protein_coding	54.8375	38.8811	22.1708	21.9704	-1.31434	3.86e-05	0.00019515	-0.859081	0.0103127	0.0236396	-0.491813	0.0753673	0.268619	-0.0321749	0.935508	0.996763	0.455261	0.325206	0.647913
ENSMUSG00000032826.19	Ank2	109676	MGI:88025	ankyrin 2, brain [Source:MGI Symbol;Acc:MGI:88025]	protein_coding	789.439	1005.95	318.523	302.082	-1.312	3.95e-12	7.07e-11	-1.7399	1.08e-18	3.19e-17	0.345648	0.0275473	0.150295	-0.0808404	0.722947	0.996763	-0.427903	0.117223	0.417166
ENSMUSG00000050947.9	Amigo1	229715	MGI:2653612	adhesion molecule with Ig like domain 1 [Source:MGI Symbol;Acc:MGI:2653612]	protein_coding	669.02	546.932	270.51	276.412	-1.30728	7.8e-09	8.06e-08	-0.984944	3.09e-05	0.000120461	-0.296389	0.127009	0.355585	0.0267228	0.916708	0.996763	0.322338	0.324774	0.647381
ENSMUSG00000038763.12	Alpk3	116904	MGI:2151224	alpha-kinase 3 [Source:MGI Symbol;Acc:MGI:2151224]	protein_coding	26.7143	63.3603	10.9342	11.9484	-1.30695	0.00325125	0.0100727	-2.43198	5.44e-08	3.43e-07	1.248	0.000650269	0.0141926	0.126285	0.813174	0.996763	-1.12502	0.0743023	0.340308
ENSMUSG00000038793.8	Lefty1	13590	MGI:107405	left right determination factor 1 [Source:MGI Symbol;Acc:MGI:107405]	protein_coding	347.402	305.235	141.002	148.189	-1.30249	6.31e-08	5.61e-07	-1.04072	3.34e-05	0.000129316	-0.19317	0.336841	0.595194	0.0695673	0.805109	0.996763	0.261778	0.451498	0.745442
ENSMUSG00000037822.12	Smim14	68552	MGI:1915802	small integral membrane protein 14 [Source:MGI Symbol;Acc:MGI:1915802]	protein_coding	5484.96	5063.06	2224.34	2137.48	-1.30235	2.44e-21	1.48e-19	-1.24421	4.1e-18	1.1e-16	-0.119019	0.34406	0.601769	-0.0609735	0.710567	0.996763	0.058141	0.769653	0.914066
ENSMUSG00000099620.1	Mrgprb13	620137	MGI:3033193	MAS-related GPR, member B13 [Source:MGI Symbol;Acc:MGI:3033193]	unprocessed_pseudogene	59.4856	22.5249	24.0886	22.9158	-1.29941	0.00760295	0.0211779	0.0206796	0.968089	0.978234	-1.40522	0.00184661	0.0284944	-0.0844822	0.864316	0.996763	1.32009	0.0630134	0.316229
ENSMUSG00000091345.9	Col6a5	665033	MGI:3648134	collagen, type VI, alpha 5 [Source:MGI Symbol;Acc:MGI:3648134]	protein_coding	238.55	216.323	97.4917	80.433	-1.29216	0.0158287	0.0395825	-1.42867	0.0107375	0.0245087	-0.146516	0.703928	0.854287	-0.279038	0.632336	0.996763	-0.13651	0.860158	0.949652
ENSMUSG00000009418.16	Nav1	215690	MGI:2183683	neuron navigator 1 [Source:MGI Symbol;Acc:MGI:2183683]	protein_coding	3792.96	4021.03	1552.29	1622.32	-1.28904	4.19e-14	9.91e-13	-1.30974	1.91e-13	2.73e-12	0.080369	0.617232	0.802072	0.0587474	0.742993	0.996763	-0.0207052	0.933093	0.976253
ENSMUSG00000033526.16	Ppip5k1	327655	MGI:2443281	diphosphoinositol pentakisphosphate kinase 1 [Source:MGI Symbol;Acc:MGI:2443281]	protein_coding	468.021	412.97	193.035	206.97	-1.27999	2.65e-21	1.6e-19	-0.999599	9.63e-13	1.25e-11	-0.187659	0.116239	0.337595	0.0923189	0.599952	0.996763	0.280387	0.149636	0.465241
ENSMUSG00000103715.1	4933431K14Rik	_	MGI:1918545	RIKEN cDNA 4933431K14 gene [Source:MGI Symbol;Acc:MGI:1918545]	TEC	29.0041	21.9896	11.8968	11.0094	-1.2741	0.000205998	0.000873059	-1.00024	0.00559551	0.0136593	-0.378036	0.260589	0.518899	-0.0997607	0.799711	0.996763	0.27386	0.582507	0.824091
ENSMUSG00000040329.14	Il7	16196	MGI:96561	interleukin 7 [Source:MGI Symbol;Acc:MGI:96561]	protein_coding	47.7455	53.897	19.6038	22.7038	-1.27171	9.99e-06	5.77e-05	-1.2582	1.46e-05	6.02e-05	0.179992	0.424773	0.668585	0.195926	0.62114	0.996763	0.0135132	0.973631	0.990127
ENSMUSG00000031604.10	Msmo1	66234	MGI:1913484	methylsterol monoxygenase 1 [Source:MGI Symbol;Acc:MGI:1913484]	protein_coding	1073.63	539.913	444.568	472.193	-1.27162	7.82e-09	8.08e-08	-0.194045	0.39975	0.519203	-0.99506	1.95e-07	2.65e-05	0.077426	0.748583	0.996763	1.07758	0.000724523	0.0444951
ENSMUSG00000048402.14	Gli2	14633	MGI:95728	GLI-Kruppel family member GLI2 [Source:MGI Symbol;Acc:MGI:95728]	protein_coding	323.234	463.981	134.159	146.365	-1.26976	1.48e-08	1.45e-07	-1.66992	6.38e-13	8.48e-12	0.516773	0.00175779	0.0275209	0.119513	0.67846	0.996763	-0.400162	0.215013	0.543927
ENSMUSG00000089810.1	Gm16536	_	MGI:4414956	predicted gene 16536 [Source:MGI Symbol;Acc:MGI:4414956]	lncRNA	61.5417	94.5977	25.5836	22.3143	-1.26255	7.37e-06	4.39e-05	-2.07876	1.13e-12	1.45e-11	0.615144	0.00119554	0.0209605	-0.199052	0.648247	0.996763	-0.816204	0.0443126	0.271126
ENSMUSG00000026131.20	Dst	13518	MGI:104627	dystonin [Source:MGI Symbol;Acc:MGI:104627]	protein_coding	1068.72	2043.46	445.517	437.637	-1.2624	3.08e-05	0.000159214	-2.22343	1.98e-12	2.45e-11	0.929583	0.0200295	0.124719	-0.0292534	0.898925	0.996763	-0.961029	0.0281338	0.22304
ENSMUSG00000109697.1	Gm34030	_	MGI:5593189	predicted gene, 34030 [Source:MGI Symbol;Acc:MGI:5593189]	lncRNA	48.5379	72.4715	20.4	21.0787	-1.26144	0.000124042	0.000555462	-1.78498	1.02e-07	6.13e-07	0.57171	0.00305784	0.0384327	0.0472224	0.931823	0.996763	-0.523533	0.264875	0.592895
ENSMUSG00000028020.16	Glrb	14658	MGI:95751	glycine receptor, beta subunit [Source:MGI Symbol;Acc:MGI:95751]	protein_coding	67.3683	67.0233	28.275	31.6988	-1.25859	2.86e-06	1.85e-05	-1.09449	6.95e-05	0.000253305	-0.0214259	0.922231	0.964719	0.150317	0.674812	0.996763	0.164104	0.669695	0.86806
ENSMUSG00000030852.18	Tacc2	57752	MGI:1928899	transforming, acidic coiled-coil containing protein 2 [Source:MGI Symbol;Acc:MGI:1928899]	protein_coding	1473.84	1786.05	616.172	603.214	-1.25854	2.35e-12	4.36e-11	-1.56652	5.91e-17	1.36e-15	0.273368	0.05151	0.215187	-0.0336538	0.880723	0.996763	-0.307985	0.235038	0.563557
ENSMUSG00000028909.17	Ptpru	19273	MGI:1321151	protein tyrosine phosphatase, receptor type, U [Source:MGI Symbol;Acc:MGI:1321151]	protein_coding	437.902	626.905	183.732	180.38	-1.25627	5.09e-07	3.8e-06	-1.79999	4.81e-12	5.65e-11	0.512941	0.0290856	0.155524	-0.0308624	0.900551	0.996763	-0.543722	0.132126	0.441583
ENSMUSG00000086289.3	Gm16933	_	MGI:4439857	predicted gene, 16933 [Source:MGI Symbol;Acc:MGI:4439857]	lncRNA	62.4435	87.8962	26.3284	33.0664	-1.25421	0.0209813	0.0502589	-1.41952	0.0114772	0.0260042	0.484639	0.19352	0.445819	0.328307	0.629198	0.996763	-0.165309	0.832452	0.939691
ENSMUSG00000027611.12	Procr	19124	MGI:104596	protein C receptor, endothelial [Source:MGI Symbol;Acc:MGI:104596]	protein_coding	2358.29	2362.88	991.781	914.539	-1.24974	5.41e-13	1.1e-11	-1.37066	3.56e-14	5.64e-13	-0.000826794	0.995033	0.997328	-0.119416	0.588509	0.996763	-0.120921	0.629266	0.847056
ENSMUSG00000042476.12	Abcb4	18670	MGI:97569	ATP-binding cassette, sub-family B (MDR/TAP), member 4 [Source:MGI Symbol;Acc:MGI:97569]	protein_coding	290.579	280.705	122.251	120.338	-1.2495	1.26e-09	1.49e-08	-1.21026	1.61e-08	1.11e-07	-0.0533615	0.766524	0.888764	-0.0197101	0.933473	0.996763	0.0392487	0.894877	0.961369
ENSMUSG00000030729.17	Pgm2l1	70974	MGI:1918224	phosphoglucomutase 2-like 1 [Source:MGI Symbol;Acc:MGI:1918224]	protein_coding	610.985	747.975	257.282	268.333	-1.24947	3.11e-18	1.26e-16	-1.48353	1.99e-23	1.04e-21	0.286968	0.0454245	0.200375	0.0503468	0.74437	0.996763	-0.234061	0.257441	0.586286
ENSMUSG00000037032.16	Apbb1	11785	MGI:107765	amyloid beta (A4) precursor protein-binding, family B, member 1 [Source:MGI Symbol;Acc:MGI:107765]	protein_coding	1067.75	795.025	451.583	472.847	-1.24075	9.92e-19	4.29e-17	-0.749021	3.21e-07	1.77e-06	-0.431061	6.28e-06	0.000438286	0.0621624	0.752414	0.996763	0.491727	0.0154105	0.175405
ENSMUSG00000032323.13	Cyp11a1	13070	MGI:88582	cytochrome P450, family 11, subfamily a, polypeptide 1 [Source:MGI Symbol;Acc:MGI:88582]	protein_coding	480.216	238.472	203.39	176.883	-1.2387	0.00115591	0.00404002	-0.431801	0.279423	0.394192	-1.016	0.0162836	0.11116	-0.208662	0.595754	0.996763	0.806902	0.143788	0.456455
ENSMUSG00000025255.18	Zfhx4	80892	MGI:2137668	zinc finger homeodomain 4 [Source:MGI Symbol;Acc:MGI:2137668]	protein_coding	944.767	1398.15	400.859	383.068	-1.23692	7.64e-10	9.4e-09	-1.86961	4.66e-19	1.43e-17	0.561449	0.000233979	0.00692129	-0.0691093	0.782498	0.996763	-0.632696	0.0293725	0.225058
ENSMUSG00000057133.14	Chd6	71389	MGI:1918639	chromodomain helicase DNA binding protein 6 [Source:MGI Symbol;Acc:MGI:1918639]	protein_coding	435.713	569.872	185.345	187.882	-1.23657	3.63e-09	3.96e-08	-1.60512	1.74e-13	2.51e-12	0.383919	0.058834	0.232973	0.0161776	0.937511	0.996763	-0.368546	0.222809	0.551102
ENSMUSG00000030337.16	Vamp1	22317	MGI:1313276	vesicle-associated membrane protein 1 [Source:MGI Symbol;Acc:MGI:1313276]	protein_coding	124.516	126.487	53.1452	49.5956	-1.23284	7.13e-09	7.43e-08	-1.34828	1.19e-09	9.89e-09	0.0191822	0.89462	0.951873	-0.0983842	0.757356	0.996763	-0.115446	0.707278	0.886711
ENSMUSG00000026335.16	Pam	18484	MGI:97475	peptidylglycine alpha-amidating monooxygenase [Source:MGI Symbol;Acc:MGI:97475]	protein_coding	26890.9	25077.3	11536.5	11031.4	-1.22096	1.52e-12	2.89e-11	-1.18484	4.98e-11	5.09e-10	-0.103931	0.471117	0.702784	-0.0678508	0.741786	0.996763	0.0361167	0.884953	0.958451
ENSMUSG00000091985.1	Gm17354	_	MGI:4936988	predicted gene, 17354 [Source:MGI Symbol;Acc:MGI:4936988]	lncRNA	14.4626	22.844	6.26131	6.65008	-1.21989	0.00489613	0.0143979	-1.77554	3.58e-05	0.00013779	0.63446	0.0671749	0.251598	0.0844024	0.888134	0.996763	-0.55566	0.362585	NA
ENSMUSG00000029816.10	Gpnmb	93695	MGI:1934765	glycoprotein (transmembrane) nmb [Source:MGI Symbol;Acc:MGI:1934765]	protein_coding	5932.24	5850.94	2549.71	2519.14	-1.21836	2.22e-08	2.12e-07	-1.21555	9.07e-08	5.5e-07	-0.0227247	0.905062	0.956745	-0.0199364	0.933158	0.996763	0.00280625	0.99289	0.998095
ENSMUSG00000001333.9	Sync	68828	MGI:1916078	syncoilin [Source:MGI Symbol;Acc:MGI:1916078]	protein_coding	278.542	319.609	120.064	110.792	-1.21571	4.82e-07	3.62e-06	-1.52703	1.34e-09	1.11e-08	0.192074	0.214678	0.470249	-0.11669	0.720661	0.996763	-0.311321	0.372345	0.687967
ENSMUSG00000040339.10	Fam102b	329739	MGI:3036259	family with sequence similarity 102, member B [Source:MGI Symbol;Acc:MGI:3036259]	protein_coding	3314.37	4486.6	1430.62	1374.71	-1.21291	3.16e-25	2.93e-23	-1.70739	1.44e-44	6.29e-42	0.432808	0.000374124	0.00963231	-0.0624652	0.6095	0.996763	-0.494478	0.00341372	0.0875475
ENSMUSG00000028681.11	Ptch2	19207	MGI:1095405	patched 2 [Source:MGI Symbol;Acc:MGI:1095405]	protein_coding	436.647	581.256	188.683	173.977	-1.21195	1.79e-06	1.2e-05	-1.7446	4.34e-11	4.48e-10	0.407673	0.0164645	0.111669	-0.122847	0.707401	0.996763	-0.532652	0.146302	0.459295
ENSMUSG00000041912.12	Tdrkh	72634	MGI:1919884	tudor and KH domain containing protein [Source:MGI Symbol;Acc:MGI:1919884]	protein_coding	69.4636	54.5499	30.0522	32.5329	-1.21167	5.32e-05	0.000259328	-0.741704	0.0170274	0.0370238	-0.351393	0.100905	0.311681	0.109994	0.791811	0.996763	0.46997	0.276504	0.604538
ENSMUSG00000074575.4	Kcng1	241794	MGI:3616086	potassium voltage-gated channel, subfamily G, member 1 [Source:MGI Symbol;Acc:MGI:3616086]	protein_coding	41.3118	110.749	18.2381	16.9318	-1.20466	0.00218186	0.00710533	-2.72193	1.52e-11	1.67e-10	1.4065	2.1e-07	2.76e-05	-0.105615	0.847217	0.996763	-1.51727	0.00707465	0.127415
ENSMUSG00000017969.13	Ptgis	19223	MGI:1097156	prostaglandin I2 (prostacyclin) synthase [Source:MGI Symbol;Acc:MGI:1097156]	protein_coding	4776.49	5215.16	2074.2	1972.87	-1.20346	2.08e-08	2e-07	-1.40204	4.02e-10	3.61e-09	0.122831	0.393093	0.643568	-0.0740248	0.789082	0.996763	-0.198582	0.522368	0.790484
ENSMUSG00000038582.15	Pptc7	320717	MGI:2444593	PTC7 protein phosphatase homolog [Source:MGI Symbol;Acc:MGI:2444593]	protein_coding	1295.69	1314.76	564.023	559.982	-1.20142	1.89e-25	1.83e-23	-1.23048	1.19e-24	7.08e-23	0.0163224	0.878839	0.944389	-0.0158027	0.910522	0.996763	-0.0290589	0.861374	0.95019
ENSMUSG00000111058.1	Gm36033	_	MGI:5595192	predicted gene, 36033 [Source:MGI Symbol;Acc:MGI:5595192]	lncRNA	14.2152	8.54617	6.32813	5.64355	-1.20131	0.0258056	0.0600157	-0.600862	0.296364	0.413053	-0.729541	0.133879	NA	-0.138215	0.837643	0.996763	0.600449	0.446272	NA
ENSMUSG00000073478.6	D730003I15Rik	_	MGI:1925971	RIKEN cDNA D730003I15 gene [Source:MGI Symbol;Acc:MGI:1925971]	lncRNA	24.1598	21.8905	10.5439	10.2022	-1.1987	0.00408775	0.0122995	-1.09069	0.0119516	0.0269623	-0.152549	0.688425	0.844949	-0.0505542	0.917821	0.996763	0.108007	0.857645	0.948723
ENSMUSG00000037996.17	Slc24a2	76376	MGI:1923626	solute carrier family 24 (sodium/potassium/calcium exchanger), member 2 [Source:MGI Symbol;Acc:MGI:1923626]	protein_coding	21.0737	24.9111	9.26683	11.0023	-1.19049	0.0190941	0.0463818	-1.19295	0.0208826	0.0444187	0.232051	0.533143	0.748791	0.229806	0.744899	0.996763	-0.00245908	0.997291	0.998894
ENSMUSG00000052934.14	Fbxo31	76454	MGI:1354708	F-box protein 31 [Source:MGI Symbol;Acc:MGI:1354708]	protein_coding	1713.48	1755.25	752.275	720.755	-1.18852	1.47e-11	2.43e-10	-1.28414	2.82e-12	3.43e-11	0.030939	0.853886	0.932787	-0.0647699	0.726664	0.996763	-0.0956254	0.707142	0.886695
ENSMUSG00000111375.4	Btbd8	100503185	MGI:3646208	BTB (POZ) domain containing 8 [Source:MGI Symbol;Acc:MGI:3646208]	protein_coding	30.9503	43.2779	13.6391	11.7593	-1.18785	0.00290882	0.00913683	-1.85301	7.51e-06	3.27e-05	0.49279	0.110876	0.328611	-0.18867	0.733412	0.996763	-0.66516	0.247169	0.576823
ENSMUSG00000002032.17	Tmem25	71687	MGI:1918937	transmembrane protein 25 [Source:MGI Symbol;Acc:MGI:1918937]	protein_coding	51.931	60.8978	22.8899	21.7218	-1.18521	0.00238164	0.00766043	-1.50132	0.000212608	0.000706352	0.223616	0.338719	0.59697	-0.0785153	0.889081	0.996763	-0.316112	0.574205	0.818632
ENSMUSG00000044288.6	Cnr1	12801	MGI:104615	cannabinoid receptor 1 (brain) [Source:MGI Symbol;Acc:MGI:104615]	protein_coding	78.5592	127.811	34.8262	36.4907	-1.18452	0.000261933	0.00108551	-1.83962	3.61e-08	2.35e-07	0.692558	0.001131	0.0202371	0.0481745	0.912805	0.996763	-0.655095	0.159466	0.476768
ENSMUSG00000025701.12	Alox5	11689	MGI:87999	arachidonate 5-lipoxygenase [Source:MGI Symbol;Acc:MGI:87999]	protein_coding	541.116	564.283	238.132	233.464	-1.18433	9.33e-07	6.61e-06	-1.27238	4.37e-07	2.35e-06	0.0562452	0.75317	0.88239	-0.0350912	0.905323	0.996763	-0.0880429	0.800768	0.926752
ENSMUSG00000025790.14	Slco3a1	108116	MGI:1351867	solute carrier organic anion transporter family, member 3a1 [Source:MGI Symbol;Acc:MGI:1351867]	protein_coding	1542.41	2075.51	680.76	658.527	-1.18107	1.26e-17	4.7e-16	-1.65671	1.23e-30	1.48e-28	0.423817	0.00480356	0.0513401	-0.0540141	0.656444	0.996763	-0.475643	0.0171544	0.183562
ENSMUSG00000045319.13	Proser2	227545	MGI:2442238	proline and serine rich 2 [Source:MGI Symbol;Acc:MGI:2442238]	protein_coding	99.5868	79.3636	43.9162	39.7699	-1.17961	2.63e-09	2.93e-08	-1.00475	1.53e-06	7.48e-06	-0.328542	0.0432958	0.19569	-0.1494	0.61068	0.996763	0.174853	0.543753	0.801897
ENSMUSG00000026418.16	Tnni1	21952	MGI:105073	troponin I, skeletal, slow 1 [Source:MGI Symbol;Acc:MGI:105073]	protein_coding	313.5	381.808	138.62	176.278	-1.17732	0.123978	0.21933	-1.11402	0.163036	0.255917	0.278316	0.532197	0.748241	0.355553	0.731747	0.996763	0.0633003	0.954365	0.983664
ENSMUSG00000035237.7	Lcat	16816	MGI:96755	lecithin cholesterol acyltransferase [Source:MGI Symbol;Acc:MGI:96755]	protein_coding	72.7614	91.8544	32.3933	30.2965	-1.17508	0.00104095	0.00367989	-1.61098	1.53e-05	6.29e-05	0.32677	0.107261	0.322873	-0.103107	0.840945	0.996763	-0.435901	0.399044	0.70862
ENSMUSG00000032725.10	Folr2	14276	MGI:95569	folate receptor 2 (fetal) [Source:MGI Symbol;Acc:MGI:95569]	protein_coding	989.53	1137.85	438.256	450.001	-1.17414	7.24e-07	5.25e-06	-1.33867	6.09e-08	3.81e-07	0.196583	0.370345	0.625018	0.0306003	0.897663	0.996763	-0.164528	0.630867	0.847392
ENSMUSG00000036832.5	Lpar3	65086	MGI:1929469	lysophosphatidic acid receptor 3 [Source:MGI Symbol;Acc:MGI:1929469]	protein_coding	88.7954	70.424	39.0744	43.7604	-1.16809	2.3e-07	1.83e-06	-0.70583	0.00247475	0.00654719	-0.335647	0.0537607	0.221069	0.139975	0.66304	0.996763	0.462265	0.154429	0.470064
ENSMUSG00000034796.14	Cpne7	102278	MGI:2142747	copine VII [Source:MGI Symbol;Acc:MGI:2142747]	protein_coding	54.761	61.4198	24.5199	25.6596	-1.16107	0.000252916	0.00105156	-1.24794	0.000129822	0.000449214	0.156569	0.571738	0.773387	0.0666273	0.855781	0.996763	-0.0868668	0.84859	0.945211
ENSMUSG00000045318.6	Adra2c	11553	MGI:87936	adrenergic receptor, alpha 2c [Source:MGI Symbol;Acc:MGI:87936]	protein_coding	37.2441	44.1224	16.7575	20.5881	-1.15746	0.00748596	0.0209043	-1.11205	0.0118665	0.026779	0.23096	0.487078	0.716093	0.288075	0.593312	0.996763	0.045408	0.941483	0.978878
ENSMUSG00000075307.3	Klhl41	228003	MGI:2683854	kelch-like 41 [Source:MGI Symbol;Acc:MGI:2683854]	protein_coding	556.41	618.878	249.607	282.338	-1.15677	0.0109673	0.0290065	-1.13056	0.0171898	0.0373151	0.148678	0.583704	0.781513	0.183157	0.703942	0.996763	0.0262143	0.968184	0.988697
ENSMUSG00000035314.10	Gdpd5	233552	MGI:2686926	glycerophosphodiester phosphodiesterase domain containing 5 [Source:MGI Symbol;Acc:MGI:2686926]	protein_coding	1236.21	800.68	555.301	537.116	-1.15566	5.3e-09	5.63e-08	-0.578245	0.00521868	0.0128496	-0.630788	0.000361569	0.00936106	-0.0540885	0.803758	0.996763	0.577415	0.043817	0.270177
ENSMUSG00000029638.17	Glcci1	170772	MGI:2179717	glucocorticoid induced transcript 1 [Source:MGI Symbol;Acc:MGI:2179717]	protein_coding	31.6381	42.5064	14.6159	16.8374	-1.15304	9.94e-05	0.000455436	-1.36435	3.09e-06	1.43e-05	0.405057	0.0928908	0.298515	0.198507	0.625936	0.996763	-0.21131	0.611737	0.837809
ENSMUSG00000037259.15	Dzank1	241688	MGI:2139080	double zinc ribbon and ankyrin repeat domains 1 [Source:MGI Symbol;Acc:MGI:2139080]	protein_coding	57.148	68.8601	25.8078	28.1654	-1.14532	0.000227554	0.000956065	-1.28906	5e-05	0.000187252	0.262086	0.192618	0.444771	0.124323	0.782271	0.996763	-0.143741	0.746395	0.904536
ENSMUSG00000018909.15	Arrb1	109689	MGI:99473	arrestin, beta 1 [Source:MGI Symbol;Acc:MGI:99473]	protein_coding	2290.37	1962.15	1036.39	1007.85	-1.14418	6.45e-14	1.49e-12	-0.961718	1.59e-09	1.3e-08	-0.22728	0.121475	0.346861	-0.0474571	0.767472	0.996763	0.182467	0.408226	0.713915
ENSMUSG00000052852.8	Reep1	52250	MGI:1098827	receptor accessory protein 1 [Source:MGI Symbol;Acc:MGI:1098827]	protein_coding	221.635	219.789	100.296	91.3901	-1.14393	1.2e-07	1.01e-06	-1.26452	2.12e-08	1.43e-07	-0.0158027	0.916508	0.961441	-0.13408	0.653838	0.996763	-0.120585	0.699589	0.883168
ENSMUSG00000037692.14	Ahdc1	230793	MGI:2444218	AT hook, DNA binding motif, containing 1 [Source:MGI Symbol;Acc:MGI:2444218]	protein_coding	1080.48	1164.01	489.099	481.92	-1.14316	3.33e-09	3.67e-08	-1.2739	2.66e-10	2.45e-09	0.103433	0.534935	0.749959	-0.0268562	0.903898	0.996763	-0.130738	0.639748	0.852837
ENSMUSG00000108350.1	Gm44950	_	MGI:5753526	predicted gene 44950 [Source:MGI Symbol;Acc:MGI:5753526]	TEC	81.9147	109.99	37.3539	39.5214	-1.14063	2.74e-06	1.78e-05	-1.48157	2.32e-09	1.83e-08	0.421385	0.0360502	0.176233	0.0797611	0.800691	0.996763	-0.340937	0.326372	0.64946
ENSMUSG00000052726.16	Kcnt2	240776	MGI:3036273	potassium channel, subfamily T, member 2 [Source:MGI Symbol;Acc:MGI:3036273]	protein_coding	215.279	277.368	98.0076	92.1527	-1.13986	3.13e-09	3.46e-08	-1.58768	1.8e-15	3.37e-14	0.359481	0.0219255	0.131279	-0.0888165	0.720701	0.996763	-0.447827	0.10622	0.397456
ENSMUSG00000051586.17	Mical3	194401	MGI:2442733	microtubule associated monooxygenase, calponin and LIM domain containing 3 [Source:MGI Symbol;Acc:MGI:2442733]	protein_coding	373.623	555.453	169.634	161.505	-1.13771	1.69e-05	9.27e-05	-1.78318	9.51e-11	9.33e-10	0.56855	0.0293379	0.156209	-0.0758905	0.745389	0.996763	-0.645466	0.0909075	0.372038
ENSMUSG00000066842.18	Hmcn1	545370	MGI:2685047	hemicentin 1 [Source:MGI Symbol;Acc:MGI:2685047]	protein_coding	428.508	636.58	195.221	190.406	-1.13634	5.13e-05	0.000250979	-1.74431	2.43e-09	1.91e-08	0.565576	0.0132531	0.0987137	-0.0402177	0.899889	0.996763	-0.607972	0.133525	0.443926
ENSMUSG00000087090.7	Nctc1	330677	MGI:1306816	non-coding transcript 1 [Source:MGI Symbol;Acc:MGI:1306816]	lncRNA	32.6094	67.7221	14.9126	11.3173	-1.13193	0.0934617	0.174521	-2.57976	0.000256238	0.00083565	1.06075	0.0015254	0.025188	-0.386648	0.712276	0.996763	-1.44783	0.138106	0.450656
ENSMUSG00000015850.11	Adamtsl4	229595	MGI:2389008	ADAMTS-like 4 [Source:MGI Symbol;Acc:MGI:2389008]	protein_coding	2911.59	3404.17	1330.57	1307.36	-1.1301	5.09e-10	6.47e-09	-1.3808	3.43e-13	4.73e-12	0.22169	0.128325	0.357678	-0.0280743	0.89912	0.996763	-0.250695	0.340095	0.660142
ENSMUSG00000026014.15	Raph1	77300	MGI:1924550	Ras association (RalGDS/AF-6) and pleckstrin homology domains 1 [Source:MGI Symbol;Acc:MGI:1924550]	protein_coding	1702.66	1753.26	778.857	734.535	-1.12932	4.06e-11	6.21e-10	-1.25564	2.06e-12	2.54e-11	0.0386141	0.814584	0.915238	-0.0906536	0.601422	0.996763	-0.126325	0.609491	0.836379
ENSMUSG00000041444.14	Arhgap32	330914	MGI:2450166	Rho GTPase activating protein 32 [Source:MGI Symbol;Acc:MGI:2450166]	protein_coding	448.127	673.762	205.281	199.34	-1.12647	1.97e-09	2.26e-08	-1.76162	1.7e-19	5.5e-18	0.584417	0.000321589	0.00854886	-0.0497781	0.823923	0.996763	-0.635145	0.0189679	0.190212
ENSMUSG00000038354.13	Ankrd35	213121	MGI:2442590	ankyrin repeat domain 35 [Source:MGI Symbol;Acc:MGI:2442590]	protein_coding	90.3774	112.935	41.2052	36.3547	-1.12335	7.76e-05	0.000363714	-1.62525	4.09e-08	2.64e-07	0.3174	0.0480703	0.206341	-0.183083	0.669483	0.996763	-0.501902	0.221504	0.549445
ENSMUSG00000038668.14	Lpar1	14745	MGI:108429	lysophosphatidic acid receptor 1 [Source:MGI Symbol;Acc:MGI:108429]	protein_coding	4704.19	5487.22	2173.77	2099.44	-1.11423	3.36e-16	1.06e-14	-1.3869	2.26e-22	1.03e-20	0.218312	0.0246935	0.140877	-0.0537194	0.773026	0.996763	-0.272672	0.167183	0.486153
ENSMUSG00000027858.13	Tspan2	70747	MGI:1917997	tetraspanin 2 [Source:MGI Symbol;Acc:MGI:1917997]	protein_coding	788.8	776.592	364.721	347.673	-1.11285	6.19e-06	3.74e-05	-1.15824	6.62e-06	2.91e-05	-0.0265682	0.847955	0.930795	-0.0703995	0.832596	0.996763	-0.0453888	0.898538	0.962662
ENSMUSG00000036863.12	Syde2	214804	MGI:3036264	synapse defective 1, Rho GTPase, homolog 2 (C. elegans) [Source:MGI Symbol;Acc:MGI:3036264]	protein_coding	158.971	328.679	73.9045	69.675	-1.10789	3.39e-06	2.16e-05	-2.25036	6.77e-20	2.3e-18	1.04287	1.76e-12	9.06e-10	-0.0928007	0.787355	0.996763	-1.14247	0.000863954	0.0469016
ENSMUSG00000090215.9	Trim34b	434218	MGI:4821264	tripartite motif-containing 34B [Source:MGI Symbol;Acc:MGI:4821264]	protein_coding	14.0409	15.6316	6.49995	6.23693	-1.10775	0.0210394	0.0503745	-1.40743	0.00457747	0.0114342	0.182897	0.643911	NA	-0.1014	0.875946	0.996763	-0.299687	0.664316	NA
ENSMUSG00000028457.18	Atp8b5	320571	MGI:2444287	ATPase, class I, type 8B, member 5 [Source:MGI Symbol;Acc:MGI:2444287]	protein_coding	202.125	120.434	93.6774	88.937	-1.1076	0.00377024	0.0114438	-0.442973	0.268757	0.382549	-0.751367	0.0841128	0.283565	-0.0864211	0.821334	0.996763	0.664629	0.230044	0.558346
ENSMUSG00000070576.4	Mn1	433938	MGI:1261813	meningioma 1 [Source:MGI Symbol;Acc:MGI:1261813]	protein_coding	325.569	516.084	151.274	157.235	-1.10744	1.08e-07	9.17e-07	-1.7239	1.4e-15	2.65e-14	0.660245	1.79e-05	0.000981146	0.0465703	0.863811	0.996763	-0.616462	0.039942	0.257932
ENSMUSG00000085971.4	Gm15411	_	MGI:3705213	predicted gene 15411 [Source:MGI Symbol;Acc:MGI:3705213]	lncRNA	17.5396	24.8164	7.87042	9.14695	-1.10485	0.00889755	0.0242242	-1.43183	0.000629156	0.00189362	0.521768	0.110395	0.327967	0.199164	0.745952	0.996763	-0.326977	0.582509	NA
ENSMUSG00000028082.14	Sh3d19	27059	MGI:1350923	SH3 domain protein D19 [Source:MGI Symbol;Acc:MGI:1350923]	protein_coding	3671.54	3264.61	1707.39	1669.36	-1.10467	8.19e-12	1.4e-10	-0.967965	9.74e-09	6.91e-08	-0.173799	0.170233	0.414202	-0.035542	0.862107	0.996763	0.136701	0.558547	0.808657
ENSMUSG00000031772.17	Cntnap4	170571	MGI:2183572	contactin associated protein-like 4 [Source:MGI Symbol;Acc:MGI:2183572]	protein_coding	66.1574	55.4688	30.9758	34.3552	-1.10229	0.112682	0.203391	-0.696756	0.336198	0.455462	-0.265185	0.510599	0.734035	0.139956	0.854782	0.996763	0.40553	0.686242	0.877131
ENSMUSG00000035547.14	Capn5	12337	MGI:1100859	calpain 5 [Source:MGI Symbol;Acc:MGI:1100859]	protein_coding	2345.56	1919.19	1094.39	1049.48	-1.09978	9.27e-08	8e-07	-0.87083	5.16e-05	0.000192777	-0.293544	0.0357871	0.175992	-0.0626712	0.814209	0.996763	0.228948	0.442013	0.738284
ENSMUSG00000032194.9	Kank2	235041	MGI:2384568	KN motif and ankyrin repeat domains 2 [Source:MGI Symbol;Acc:MGI:2384568]	protein_coding	3857.01	3447.29	1800.53	1759.84	-1.09917	1.33e-15	3.85e-14	-0.970961	1.38e-11	1.52e-10	-0.16639	0.0370138	0.179304	-0.0366958	0.851271	0.996763	0.128206	0.519107	0.788506
ENSMUSG00000096606.2	Tpbgl	100503386	MGI:3646425	trophoblast glycoprotein-like [Source:MGI Symbol;Acc:MGI:3646425]	protein_coding	483.866	445.81	226.749	234.61	-1.09508	3.66e-07	2.82e-06	-0.925471	3.73e-05	0.000143394	-0.12307	0.492836	0.720191	0.0439553	0.860491	0.996763	0.169612	0.585532	0.825481
ENSMUSG00000078185.3	Chml	12663	MGI:101913	choroideremia-like [Source:MGI Symbol;Acc:MGI:101913]	protein_coding	166.076	194.892	78.239	77.3055	-1.09481	1.36e-07	1.13e-06	-1.34446	4.07e-10	3.65e-09	0.224725	0.188187	0.438398	-0.0249422	0.924274	0.996763	-0.249655	0.403757	0.71148
ENSMUSG00000026478.14	Lamc1	226519	MGI:99914	laminin, gamma 1 [Source:MGI Symbol;Acc:MGI:99914]	protein_coding	21560.7	25166.1	10124.4	9424.94	-1.09059	7.01e-08	6.19e-07	-1.41699	1.99e-11	2.16e-10	0.220038	0.261078	0.519062	-0.106476	0.588544	0.996763	-0.326398	0.264502	0.592337
ENSMUSG00000027111.16	Itga6	16403	MGI:96605	integrin alpha 6 [Source:MGI Symbol;Acc:MGI:96605]	protein_coding	2786.07	2791.78	1309.36	1235.95	-1.08981	1.94e-10	2.63e-09	-1.17657	4.65e-11	4.76e-10	-0.000728064	0.996159	0.997903	-0.0899398	0.64423	0.996763	-0.0867584	0.725937	0.893939
ENSMUSG00000097626.5	4921504A21Rik	70832	MGI:1918082	RIKEN cDNA 4921504A21 gene [Source:MGI Symbol;Acc:MGI:1918082]	lncRNA	45.2406	36.687	21.221	24.3873	-1.0874	0.00101729	0.00360564	-0.630351	0.0648826	0.118537	-0.292881	0.216734	0.472074	0.176121	0.703206	0.996763	0.457051	0.336472	0.657086
ENSMUSG00000027499.12	Pkia	18767	MGI:104747	protein kinase inhibitor, alpha [Source:MGI Symbol;Acc:MGI:104747]	protein_coding	629.741	594.267	297.038	281.603	-1.0845	4.91e-09	5.25e-08	-1.07702	2.62e-08	1.74e-07	-0.0866001	0.535594	0.750098	-0.0786024	0.744402	0.996763	0.00747637	0.977744	0.991116
ENSMUSG00000032238.17	Rora	19883	MGI:104661	RAR-related orphan receptor alpha [Source:MGI Symbol;Acc:MGI:104661]	protein_coding	1728.15	2495.73	815.406	829.131	-1.08432	4.46e-12	7.9e-11	-1.5903	2e-22	9.14e-21	0.526951	0.000775553	0.01588	0.0204567	0.897837	0.996763	-0.505975	0.0253279	0.212838
ENSMUSG00000073856.11	Iqck	434232	MGI:3612188	IQ motif containing K [Source:MGI Symbol;Acc:MGI:3612188]	protein_coding	40.6436	42.0026	19.4179	23.2823	-1.08426	0.00503769	0.0147525	-0.888466	0.0247331	0.0515043	0.0467211	0.870548	0.939984	0.248883	0.620928	0.996763	0.195789	0.723386	0.893357
ENSMUSG00000009905.5	Kdsr	70750	MGI:1918000	3-ketodihydrosphingosine reductase [Source:MGI Symbol;Acc:MGI:1918000]	protein_coding	791.177	844.467	373.668	394.057	-1.08413	4.55e-21	2.63e-19	-1.10646	1.83e-20	6.62e-19	0.0905453	0.339151	0.597241	0.0704087	0.666323	0.996763	-0.0223239	0.892892	0.960415
ENSMUSG00000071226.11	Cecr2	330409	MGI:1923799	CECR2, histone acetyl-lysine reader [Source:MGI Symbol;Acc:MGI:1923799]	protein_coding	20.1148	24.041	9.42865	9.25514	-1.08136	0.00477602	0.014078	-1.43381	0.000258141	0.000841332	0.276434	0.419521	0.664609	-0.069544	0.8841	0.996763	-0.352446	0.520491	0.789383
ENSMUSG00000038764.14	Ptpn3	545622	MGI:105307	protein tyrosine phosphatase, non-receptor type 3 [Source:MGI Symbol;Acc:MGI:105307]	protein_coding	416.717	515.159	197.375	194.124	-1.08042	5.77e-09	6.12e-08	-1.40796	2.88e-13	4.02e-12	0.30027	0.0080227	0.0714082	-0.0238425	0.927601	0.996763	-0.327546	0.220988	0.54887
ENSMUSG00000006586.15	Runx1t1	12395	MGI:104793	RUNX1 translocation partner 1 [Source:MGI Symbol;Acc:MGI:104793]	protein_coding	154.859	197.371	73.4232	67.4037	-1.07928	0.000130766	0.000581174	-1.56674	9.76e-08	5.88e-07	0.348943	0.117499	0.339553	-0.134938	0.69836	0.996763	-0.487452	0.231519	0.559611
ENSMUSG00000111059.1	Gm33838	_	MGI:5592997	predicted gene, 33838 [Source:MGI Symbol;Acc:MGI:5592997]	lncRNA	12.7409	5.99443	5.84048	6.71695	-1.07861	0.0799124	0.153808	0.184062	0.778152	0.844199	-1.09632	0.0826544	NA	0.166595	0.786116	0.996763	1.26267	0.159646	NA
ENSMUSG00000037395.15	Rcor3	214742	MGI:2441920	REST corepressor 3 [Source:MGI Symbol;Acc:MGI:2441920]	protein_coding	693.85	654.96	329.02	345.847	-1.07834	3.73e-16	1.17e-14	-0.920877	2.19e-11	2.35e-10	-0.0876667	0.342543	0.600119	0.0696107	0.713511	0.996763	0.157459	0.409526	0.715186
ENSMUSG00000048647.9	Exd1	241624	MGI:3045306	exonuclease 3'-5' domain containing 1 [Source:MGI Symbol;Acc:MGI:3045306]	protein_coding	44.7903	32.7854	21.3621	20.9597	-1.07808	0.000384573	0.00152016	-0.67483	0.0343884	0.068757	-0.459343	0.0749341	0.267886	-0.0486342	0.903006	0.996763	0.403248	0.359864	0.677924
ENSMUSG00000030674.5	Qprt	67375	MGI:1914625	quinolinate phosphoribosyltransferase [Source:MGI Symbol;Acc:MGI:1914625]	protein_coding	559.93	367.761	265.285	276.17	-1.07808	0.000138346	0.00061113	-0.413913	0.161437	0.253863	-0.612073	0.00100685	0.0187895	0.0545905	0.878787	0.996763	0.664163	0.104525	0.394644
ENSMUSG00000038456.9	Dennd2a	209773	MGI:2444961	DENN/MADD domain containing 2A [Source:MGI Symbol;Acc:MGI:2444961]	protein_coding	984.75	1414.49	467.075	453.571	-1.07742	6.29e-11	9.28e-10	-1.64468	9.63e-22	3.96e-20	0.51837	0.000750327	0.0155466	-0.0490331	0.788119	0.996763	-0.567269	0.0171418	0.183562
ENSMUSG00000003032.8	Klf4	16600	MGI:1342287	Kruppel-like factor 4 (gut) [Source:MGI Symbol;Acc:MGI:1342287]	protein_coding	9748.06	12988.7	4629.39	4364.2	-1.07434	1.86e-05	0.000101208	-1.5738	1.92e-09	1.54e-08	0.410237	0.0591645	0.233902	-0.0902347	0.734987	0.996763	-0.499454	0.168686	0.488605
ENSMUSG00000031666.15	Rbl2	19651	MGI:105085	RB transcriptional corepressor like 2 [Source:MGI Symbol;Acc:MGI:105085]	protein_coding	1190.18	1486.36	566.169	583.373	-1.07406	5.43e-16	1.66e-14	-1.35163	1.1e-22	5.25e-21	0.316211	0.0202704	0.125585	0.0372192	0.789733	0.996763	-0.277569	0.146764	0.459993
ENSMUSG00000003378.9	Grik5	14809	MGI:95818	glutamate receptor, ionotropic, kainate 5 (gamma 2) [Source:MGI Symbol;Acc:MGI:95818]	protein_coding	681.382	763.294	323.981	300.412	-1.07248	4.82e-11	7.25e-10	-1.34661	2.44e-15	4.49e-14	0.15924	0.207268	0.46136	-0.115481	0.588987	0.996763	-0.274137	0.244687	0.575646
ENSMUSG00000086040.8	Wipf3	330319	MGI:3044681	WAS/WASL interacting protein family, member 3 [Source:MGI Symbol;Acc:MGI:3044681]	protein_coding	96.6927	159.048	45.8198	41.0516	-1.07221	9.89e-06	5.72e-05	-1.94562	8.53e-15	1.45e-13	0.71673	3.2e-05	0.00153762	-0.15953	0.644874	0.996763	-0.873415	0.0123017	0.159348
ENSMUSG00000051339.10	2900026A02Rik	243219	MGI:1920194	RIKEN cDNA 2900026A02 gene [Source:MGI Symbol;Acc:MGI:1920194]	protein_coding	1005.74	936.665	479.062	508.184	-1.06953	5.82e-12	1.02e-10	-0.883264	4.87e-08	3.1e-07	-0.106569	0.352477	0.609078	0.0807707	0.697465	0.996763	0.186261	0.40648	0.712994
ENSMUSG00000036853.5	Mcoln3	171166	MGI:1890500	mucolipin 3 [Source:MGI Symbol;Acc:MGI:1890500]	protein_coding	14.8418	12.3257	7.02597	7.73024	-1.06269	0.0367656	0.081116	-0.639666	0.221063	0.327866	-0.268869	0.52088	NA	0.1437	0.83012	0.996763	0.423021	0.562003	NA
ENSMUSG00000066306.13	Numa1	101706	MGI:2443665	nuclear mitotic apparatus protein 1 [Source:MGI Symbol;Acc:MGI:2443665]	protein_coding	1680.66	2136.06	804.782	776.065	-1.06216	3.47e-07	2.69e-06	-1.46112	1.86e-11	2.02e-10	0.341466	0.0700951	0.257881	-0.0576706	0.794069	0.996763	-0.398955	0.185436	0.510546
ENSMUSG00000029122.11	Evc	59056	MGI:1890596	EvC ciliary complex subunit 1 [Source:MGI Symbol;Acc:MGI:1890596]	protein_coding	1908.39	1909.93	914.787	881.3	-1.06115	2.97e-08	2.79e-07	-1.11632	2.34e-08	1.56e-07	-0.00272854	0.986003	0.994036	-0.057301	0.803205	0.996763	-0.0551684	0.842004	0.943058
ENSMUSG00000068877.12	Selenbp2	20342	MGI:104859	selenium binding protein 2 [Source:MGI Symbol;Acc:MGI:104859]	protein_coding	72.1218	76.7653	34.7089	38.1168	-1.0611	4.23e-06	2.65e-05	-1.01776	1.46e-05	6.01e-05	0.0884263	0.655185	0.825991	0.132004	0.659	0.996763	0.0433429	0.895233	0.961497
ENSMUSG00000030109.15	Slc6a12	14411	MGI:95628	solute carrier family 6 (neurotransmitter transporter, betaine/GABA), member 12 [Source:MGI Symbol;Acc:MGI:95628]	protein_coding	114.446	82.9463	54.9473	52.046	-1.06002	0.00156287	0.0052891	-0.657501	0.0610919	0.112684	-0.47518	0.136357	0.369618	-0.0711406	0.824565	0.996763	0.402517	0.406935	0.713418
ENSMUSG00000036817.14	Sun1	77053	MGI:1924303	Sad1 and UNC84 domain containing 1 [Source:MGI Symbol;Acc:MGI:1924303]	protein_coding	2323.13	2160	1116.5	1070.28	-1.05784	2.32e-17	8.46e-16	-1.01501	6.73e-15	1.17e-13	-0.109175	0.353479	0.609928	-0.0660401	0.658326	0.996763	0.0428325	0.812352	0.93172
ENSMUSG00000041548.4	Hspb8	80888	MGI:2135756	heat shock protein 8 [Source:MGI Symbol;Acc:MGI:2135756]	protein_coding	3842.19	3423.17	1847.96	1721.3	-1.05635	1.56e-13	3.42e-12	-0.991864	3.23e-11	3.4e-10	-0.170178	0.115903	0.337087	-0.103982	0.581025	0.996763	0.0644892	0.755312	0.908345
ENSMUSG00000057110.15	Cntrl	26920	MGI:1889576	centriolin [Source:MGI Symbol;Acc:MGI:1889576]	protein_coding	89.6304	179.16	43.2237	44.7098	-1.04962	0.00546393	0.0158255	-2.00859	2.67e-07	1.49e-06	0.995007	0.0482665	0.206731	0.0348323	0.888832	0.996763	-0.958964	0.0775255	0.344408
ENSMUSG00000028248.15	Pnisr	66625	MGI:1913875	PNN interacting serine/arginine-rich [Source:MGI Symbol;Acc:MGI:1913875]	protein_coding	241.471	409.921	116.736	120.423	-1.048	1.5e-07	1.24e-06	-1.77332	6.77e-18	1.76e-16	0.761686	0.000291217	0.00811377	0.0349705	0.837235	0.996763	-0.725326	0.0113819	0.155642
ENSMUSG00000079084.10	Ccdc82	66396	MGI:1913646	coiled-coil domain containing 82 [Source:MGI Symbol;Acc:MGI:1913646]	protein_coding	366.697	418.397	177.574	172.766	-1.04693	1.02e-08	1.04e-07	-1.27455	2.02e-11	2.19e-10	0.187642	0.299233	0.55999	-0.042552	0.818417	0.996763	-0.227618	0.388107	0.700435
ENSMUSG00000042073.15	Abhd14b	76491	MGI:1923741	abhydrolase domain containing 14b [Source:MGI Symbol;Acc:MGI:1923741]	protein_coding	815.634	703.833	394.81	414.426	-1.04675	1.08e-06	7.56e-06	-0.763167	0.000656196	0.0019654	-0.21722	0.244553	0.501848	0.0654215	0.787131	0.996763	0.283582	0.360682	0.678575
ENSMUSG00000027624.20	Epb41l1	13821	MGI:103010	erythrocyte membrane protein band 4.1 like 1 [Source:MGI Symbol;Acc:MGI:103010]	protein_coding	2486.43	2396.23	1207.6	1157.06	-1.0421	3.47e-07	2.69e-06	-1.05102	8.59e-07	4.38e-06	-0.0567468	0.705682	0.855365	-0.0635011	0.803508	0.996763	-0.00891939	0.975935	0.990302
ENSMUSG00000070552.2	Mrgprx1	404242	MGI:3033139	MAS-related GPR, member X1 [Source:MGI Symbol;Acc:MGI:3033139]	protein_coding	18.5015	10.3563	9.07154	8.28004	-1.03968	0.0385577	0.0845753	-0.328661	0.541284	0.651717	-0.85419	0.0715916	NA	-0.143644	0.801525	0.996763	0.711014	0.334155	NA
ENSMUSG00000032741.9	Tpcn1	252972	MGI:2182472	two pore channel 1 [Source:MGI Symbol;Acc:MGI:2182472]	protein_coding	3266.2	2995.93	1589.37	1575.07	-1.03956	8.85e-13	1.74e-11	-0.927666	1e-09	8.48e-09	-0.128669	0.349864	0.606427	-0.0181252	0.910439	0.996763	0.111891	0.594648	0.828622
ENSMUSG00000030930.14	Chst15	77590	MGI:1924840	carbohydrate sulfotransferase 15 [Source:MGI Symbol;Acc:MGI:1924840]	protein_coding	794.412	890.417	387.587	415.328	-1.03565	9.17e-06	5.34e-05	-1.10314	5.82e-06	2.57e-05	0.1597	0.351451	0.608269	0.0945066	0.743587	0.996763	-0.0674842	0.8414	0.942884
ENSMUSG00000029755.10	Dlx5	13395	MGI:101926	distal-less homeobox 5 [Source:MGI Symbol;Acc:MGI:101926]	protein_coding	201.32	228.056	98.1674	95.0346	-1.03559	8.77e-06	5.14e-05	-1.26801	1.66e-07	9.63e-07	0.17681	0.174614	0.420156	-0.053097	0.873688	0.996763	-0.23242	0.489239	0.769724
ENSMUSG00000041762.16	Gpr155	68526	MGI:1915776	G protein-coupled receptor 155 [Source:MGI Symbol;Acc:MGI:1915776]	protein_coding	341.564	402.24	167.488	163.856	-1.03319	4.21e-12	7.48e-11	-1.30803	2.62e-17	6.27e-16	0.22903	0.0561366	0.226946	-0.042573	0.833858	0.996763	-0.274835	0.200627	0.527935
ENSMUSG00000032641.18	Gpr19	14760	MGI:892973	G protein-coupled receptor 19 [Source:MGI Symbol;Acc:MGI:892973]	protein_coding	109.129	95.9363	53.646	57.2733	-1.02949	1.31e-08	1.31e-07	-0.753235	5.3e-05	0.000197654	-0.191142	0.203303	0.457008	0.0876267	0.735839	0.996763	0.276256	0.28775	0.614143
ENSMUSG00000030399.2	Ckm	12715	MGI:88413	creatine kinase, muscle [Source:MGI Symbol;Acc:MGI:88413]	protein_coding	2912.61	3123.36	1429.07	1593.8	-1.02727	0.0205558	0.0493906	-0.970551	0.0361387	0.0716949	0.0947272	0.712241	0.85928	0.160136	0.770006	0.996763	0.0567196	0.929524	0.974829
ENSMUSG00000034656.18	Cacna1a	12286	MGI:109482	calcium channel, voltage-dependent, P/Q type, alpha 1A subunit [Source:MGI Symbol;Acc:MGI:109482]	protein_coding	259.989	315.479	127.795	126.189	-1.02358	1.54e-07	1.27e-06	-1.33011	5e-11	5.11e-10	0.27662	0.107815	0.323546	-0.0286398	0.899778	0.996763	-0.306529	0.275542	0.60354
ENSMUSG00000036377.19	Cracd	320827	MGI:2444817	capping protein inhibiting regulator of actin [Source:MGI Symbol;Acc:MGI:2444817]	protein_coding	30.4382	36.6145	15.1043	13.2639	-1.01777	0.0043639	0.0130093	-1.46145	8.15e-05	0.000293182	0.264799	0.341195	0.599247	-0.181526	0.712851	0.996763	-0.44368	0.388816	0.700819
ENSMUSG00000030124.2	Lag3	16768	MGI:106588	lymphocyte-activation gene 3 [Source:MGI Symbol;Acc:MGI:106588]	protein_coding	208.228	152.236	103.035	97.9362	-1.01715	5.55e-07	4.1e-06	-0.631976	0.00301772	0.00782438	-0.461861	0.0167248	0.112494	-0.0806088	0.713706	0.996763	0.385177	0.19078	0.517093
ENSMUSG00000001025.8	S100a6	20200	MGI:1339467	S100 calcium binding protein A6 (calcyclin) [Source:MGI Symbol;Acc:MGI:1339467]	protein_coding	23282.2	20091.6	11522.8	11091	-1.01468	1.26e-14	3.19e-13	-0.857121	4.51e-10	4.02e-09	-0.217134	0.11784	0.340113	-0.058563	0.667331	0.996763	0.157554	0.407747	0.713653
ENSMUSG00000107134.1	Gm42528	_	MGI:5662665	predicted gene 42528 [Source:MGI Symbol;Acc:MGI:5662665]	TEC	20.8627	20.719	10.3073	9.19922	-1.01096	0.0206414	0.0495789	-1.16632	0.010485	0.0239899	0.0145103	0.964447	0.983115	-0.155614	0.804818	0.996763	-0.15536	0.805588	NA
ENSMUSG00000048058.17	Ldlrad3	241576	MGI:2138856	low density lipoprotein receptor class A domain containing 3 [Source:MGI Symbol;Acc:MGI:2138856]	protein_coding	1670.63	1602.54	831.894	818.532	-1.0068	1.59e-13	3.48e-12	-0.970517	9.28e-12	1.05e-10	-0.0641916	0.602638	0.793125	-0.0300145	0.855272	0.996763	0.0362849	0.853998	0.947594
ENSMUSG00000005672.12	Kit	16590	MGI:96677	KIT proto-oncogene receptor tyrosine kinase [Source:MGI Symbol;Acc:MGI:96677]	protein_coding	1009.8	760.256	503.337	542.665	-1.00397	0.000172182	0.00074477	-0.487513	0.0806281	0.142609	-0.414307	0.102748	0.314509	0.100554	0.690408	0.996763	0.516453	0.181339	0.504802
ENSMUSG00000043298.8	Smco3	654818	MGI:2443451	single-pass membrane protein with coiled-coil domains 3 [Source:MGI Symbol;Acc:MGI:2443451]	protein_coding	50.8956	40.3603	25.1237	23.7834	-1.00352	0.000443269	0.00172804	-0.735196	0.0139799	0.0310494	-0.33543	0.215255	0.471216	-0.0692146	0.833742	0.996763	0.268325	0.516522	0.78683
ENSMUSG00000085049.1	Parvaos	102636183	MGI:2445046	parvin, alpha, opposite strand [Source:MGI Symbol;Acc:MGI:2445046]	lncRNA	18.0701	16.6147	9.01514	7.67014	-1.00091	0.0128082	0.033059	-1.108	0.00909457	0.0211486	-0.123882	0.730586	0.868222	-0.2288	0.670211	0.996763	-0.107093	0.854728	NA
ENSMUSG00000035275.14	Raver2	242570	MGI:2443623	ribonucleoprotein, PTB-binding 2 [Source:MGI Symbol;Acc:MGI:2443623]	protein_coding	540.119	541.247	271.013	251.231	-0.998683	1.77e-07	1.44e-06	-1.10986	2.71e-08	1.8e-07	-0.0027726	0.98499	0.993637	-0.113485	0.640468	0.996763	-0.111177	0.687565	0.87771
ENSMUSG00000063808.14	Gpatch1	67471	MGI:1914721	G patch domain containing 1 [Source:MGI Symbol;Acc:MGI:1914721]	protein_coding	149.589	176.538	75.0854	73.5017	-0.997274	5.28e-11	7.87e-10	-1.28132	2.13e-16	4.48e-15	0.235907	0.0583116	0.231763	-0.0410685	0.856497	0.996763	-0.284051	0.192096	0.518766
ENSMUSG00000026944.18	Abca2	11305	MGI:99606	ATP-binding cassette, sub-family A (ABC1), member 2 [Source:MGI Symbol;Acc:MGI:99606]	protein_coding	1682.5	1793.89	845.233	833.442	-0.994495	1.59e-09	1.86e-08	-1.10627	1.25e-10	1.2e-09	0.0886087	0.585311	0.782684	-0.0249104	0.881038	0.996763	-0.111779	0.638847	0.852034
ENSMUSG00000055799.13	Tcf7l1	21415	MGI:1202876	transcription factor 7 like 1 (T cell specific, HMG box) [Source:MGI Symbol;Acc:MGI:1202876]	protein_coding	1592.62	1639.05	800.611	841.488	-0.992144	1.07e-10	1.53e-09	-0.963054	1.85e-09	1.49e-08	0.0373843	0.734859	0.870695	0.066894	0.744034	0.996763	0.0290892	0.895755	0.961587
ENSMUSG00000090330.2	9130221H12Rik	77124	MGI:1924374	RIKEN cDNA 9130221H12 gene [Source:MGI Symbol;Acc:MGI:1924374]	lncRNA	86.7931	86.3603	44.1061	42.8658	-0.990428	0.000243157	0.00101534	-1.01655	0.00028698	0.000927233	-0.00354659	0.984436	0.993306	-0.0384872	0.918867	0.996763	-0.026121	0.94648	0.980724
ENSMUSG00000025586.17	Cpeb1	12877	MGI:108442	cytoplasmic polyadenylation element binding protein 1 [Source:MGI Symbol;Acc:MGI:108442]	protein_coding	441.808	570.179	222.66	229.194	-0.989397	6.98e-09	7.28e-08	-1.31834	1.01e-13	1.5e-12	0.363402	0.00232778	0.0325258	0.0370124	0.873999	0.996763	-0.32894	0.181413	0.504802
ENSMUSG00000090125.3	Pou3f1	18991	MGI:101896	POU domain, class 3, transcription factor 1 [Source:MGI Symbol;Acc:MGI:101896]	protein_coding	297.404	307.893	150.279	143.808	-0.988862	9.27e-06	5.39e-05	-1.10473	2.02e-06	9.7e-06	0.0453907	0.800808	0.908201	-0.0684544	0.802554	0.996763	-0.115872	0.719121	0.892152
ENSMUSG00000050315.14	Synpo2	118449	MGI:2153070	synaptopodin 2 [Source:MGI Symbol;Acc:MGI:2153070]	protein_coding	485.176	621.573	244.548	237.903	-0.987888	6.65e-07	4.85e-06	-1.38572	2.09e-11	2.25e-10	0.353604	0.0820154	0.279956	-0.0402583	0.822743	0.996763	-0.39783	0.165433	0.483302
ENSMUSG00000056900.13	Usp13	72607	MGI:1919857	ubiquitin specific peptidase 13 (isopeptidase T-3) [Source:MGI Symbol;Acc:MGI:1919857]	protein_coding	151.982	182.173	76.7992	85.1134	-0.987179	0.00142782	0.00488071	-1.09697	0.00062895	0.00189327	0.256979	0.203905	0.457311	0.14804	0.714497	0.996763	-0.109795	0.805481	0.929093
ENSMUSG00000046574.8	Prr12	233210	MGI:2679002	proline rich 12 [Source:MGI Symbol;Acc:MGI:2679002]	protein_coding	1133.86	1308.16	572.228	623.549	-0.985991	1.29e-07	1.08e-06	-1.07017	3.79e-08	2.45e-07	0.20247	0.134337	0.366738	0.118949	0.617319	0.996763	-0.0841762	0.754927	0.908345
ENSMUSG00000030255.13	Sspn	16651	MGI:1353511	sarcospan [Source:MGI Symbol;Acc:MGI:1353511]	protein_coding	1983.24	1946.28	1003.79	1099.68	-0.982399	3.17e-08	2.95e-07	-0.824002	8.67e-06	3.73e-05	-0.0313681	0.790928	0.902369	0.128954	0.586312	0.996763	0.158396	0.537089	0.799139
ENSMUSG00000025537.12	Phkg1	18682	MGI:97579	phosphorylase kinase gamma 1 [Source:MGI Symbol;Acc:MGI:97579]	protein_coding	212.343	165.56	107.683	104.824	-0.982358	3.13e-05	0.000161407	-0.667516	0.00681401	0.0163038	-0.367184	0.0065992	0.0625417	-0.0456832	0.89097	0.996763	0.314842	0.356343	0.674149
ENSMUSG00000058230.12	Arhgap35	232906	MGI:1929494	Rho GTPase activating protein 35 [Source:MGI Symbol;Acc:MGI:1929494]	protein_coding	2827.02	2681.3	1432.18	1476.45	-0.981582	2.41e-09	2.72e-08	-0.861159	5.29e-07	2.8e-06	-0.0798586	0.631687	0.810697	0.0394237	0.804512	0.996763	0.120423	0.612534	0.838149
ENSMUSG00000078716.10	Tmem8b	242409	MGI:2441680	transmembrane protein 8B [Source:MGI Symbol;Acc:MGI:2441680]	protein_coding	317.486	326.476	161.196	157.031	-0.979756	2.25e-06	1.49e-05	-1.05923	9.2e-07	4.67e-06	0.0347079	0.845595	0.930158	-0.0449096	0.853224	0.996763	-0.0794748	0.790498	0.92287
ENSMUSG00000085408.1	C530005A16Rik	654318	MGI:3612454	RIKEN cDNA C530005A16 gene [Source:MGI Symbol;Acc:MGI:3612454]	lncRNA	18.215	13.4714	9.31614	10.4791	-0.978711	0.0501042	0.104931	-0.367703	0.47759	0.593273	-0.457856	0.191036	NA	0.159426	0.827238	0.996763	0.611007	0.395751	NA
ENSMUSG00000042010.16	Acacb	100705	MGI:2140940	acetyl-Coenzyme A carboxylase beta [Source:MGI Symbol;Acc:MGI:2140940]	protein_coding	244.525	239.248	124.501	126.841	-0.978649	6.23e-06	3.76e-05	-0.921937	4.28e-05	0.000162321	-0.0397056	0.799094	0.907329	0.0218611	0.938904	0.996763	0.056712	0.856002	0.948125
ENSMUSG00000043924.16	Ncmap	230822	MGI:2444888	noncompact myelin associated protein [Source:MGI Symbol;Acc:MGI:2444888]	protein_coding	1016.42	951.346	516.148	487.421	-0.977869	4.59e-08	4.17e-07	-0.965	2.39e-07	1.35e-06	-0.100328	0.497206	0.723914	-0.0874201	0.683997	0.996763	0.0128686	0.960317	0.985405
ENSMUSG00000007216.6	Zfp775	243372	MGI:2683557	zinc finger protein 775 [Source:MGI Symbol;Acc:MGI:2683557]	protein_coding	93.6882	92.978	47.5572	48.873	-0.977576	4.94e-08	4.47e-07	-0.937495	3.43e-07	1.88e-06	-0.0217921	0.889482	0.950071	0.0230431	0.925577	0.996763	0.0400814	0.875971	0.954877
ENSMUSG00000027947.11	Il6ra	16194	MGI:105304	interleukin 6 receptor, alpha [Source:MGI Symbol;Acc:MGI:105304]	protein_coding	854.488	1173.43	434.286	476.495	-0.976638	3.41e-06	2.17e-05	-1.29952	2.92e-09	2.28e-08	0.453646	0.00715209	0.0659941	0.124539	0.611366	0.996763	-0.322887	0.287449	0.614089
ENSMUSG00000085766.1	2810430I11Rik	_	MGI:3590515	RIKEN cDNA 2810430I11 gene [Source:MGI Symbol;Acc:MGI:3590515]	lncRNA	48.6924	36.1084	24.7576	22.788	-0.970697	0.00579613	0.0166645	-0.665177	0.072387	0.130111	-0.434546	0.0925688	0.298245	-0.121207	0.800745	0.996763	0.305519	0.549705	0.804468
ENSMUSG00000001819.4	Hoxd13	15433	MGI:96205	homeobox D13 [Source:MGI Symbol;Acc:MGI:96205]	protein_coding	1036.73	1063.08	530.138	496.231	-0.968203	6.59e-06	3.96e-05	-1.09785	9.87e-07	4.98e-06	0.0315782	0.802085	0.909055	-0.0956274	0.74141	0.996763	-0.129647	0.676388	0.871471
ENSMUSG00000025812.18	Pard3	93742	MGI:2135608	par-3 family cell polarity regulator [Source:MGI Symbol;Acc:MGI:2135608]	protein_coding	680.267	813.113	348.654	345.152	-0.966622	5.37e-10	6.8e-09	-1.24147	1.82e-14	2.97e-13	0.25387	0.0639442	0.245112	-0.0195741	0.917601	0.996763	-0.27485	0.221272	0.549135
ENSMUSG00000040537.17	Adam22	11496	MGI:1340046	a disintegrin and metallopeptidase domain 22 [Source:MGI Symbol;Acc:MGI:1340046]	protein_coding	100.299	142.673	51.7519	49.7422	-0.965907	0.00189211	0.00626692	-1.53321	1.96e-06	9.43e-06	0.504677	0.0442965	0.198279	-0.0602859	0.871138	0.996763	-0.567308	0.205214	0.533929
ENSMUSG00000108621.1	Gm33989	102637087	MGI:5593148	predicted gene, 33989 [Source:MGI Symbol;Acc:MGI:5593148]	lncRNA	233.397	277.768	119.787	119.443	-0.965797	4.3e-11	6.54e-10	-1.23659	2.57e-16	5.38e-15	0.250252	0.0585832	0.23251	-0.0171305	0.928372	0.996763	-0.270797	0.197948	0.52607
ENSMUSG00000028565.18	Nfia	18027	MGI:108056	nuclear factor I/A [Source:MGI Symbol;Acc:MGI:108056]	protein_coding	971.595	1234.81	498.192	469.329	-0.964841	3.99e-07	3.05e-06	-1.39837	1.86e-12	2.31e-11	0.341706	0.00320707	0.0398462	-0.0911596	0.724497	0.996763	-0.433527	0.114923	0.413328
ENSMUSG00000028414.17	Fktn	246179	MGI:2179507	fukutin [Source:MGI Symbol;Acc:MGI:2179507]	protein_coding	367.91	389.548	189.397	207.195	-0.959607	3.71e-09	4.05e-08	-0.920859	4.62e-08	2.95e-07	0.0769838	0.528086	0.746124	0.119114	0.586681	0.996763	0.0387484	0.868614	0.952678
ENSMUSG00000031442.21	Mcf2l	17207	MGI:103263	mcf.2 transforming sequence-like [Source:MGI Symbol;Acc:MGI:103263]	protein_coding	118.421	214.392	61.0464	59.3529	-0.956293	0.00266384	0.00846257	-1.86396	1.58e-08	1.09e-07	0.851706	0.000910149	0.0175992	-0.0549324	0.883449	0.996763	-0.907663	0.047669	0.279046
ENSMUSG00000036437.6	Npy1r	18166	MGI:104963	neuropeptide Y receptor Y1 [Source:MGI Symbol;Acc:MGI:104963]	protein_coding	281.817	274.836	145.728	139.076	-0.955498	5.06e-06	3.11e-05	-0.986237	6.32e-06	2.79e-05	-0.042389	0.81013	0.912832	-0.0742763	0.767749	0.996763	-0.0307398	0.919087	0.971182
ENSMUSG00000027799.12	Nbea	26422	MGI:1347075	neurobeachin [Source:MGI Symbol;Acc:MGI:1347075]	protein_coding	333.82	430.139	173.007	181.058	-0.951205	2.31e-07	1.84e-06	-1.25837	3.93e-11	4.08e-10	0.362328	0.00808974	0.071821	0.0577844	0.812549	0.996763	-0.307165	0.245975	0.576426
ENSMUSG00000001300.16	Efnb2	13642	MGI:105097	ephrin B2 [Source:MGI Symbol;Acc:MGI:105097]	protein_coding	756.653	671.764	392.012	363.432	-0.949071	2.72e-05	0.000142473	-0.890665	0.000163968	0.000556416	-0.175231	0.277804	0.538675	-0.114987	0.687753	0.996763	0.0584057	0.858296	0.948838
ENSMUSG00000035615.12	Frmpd1	666060	MGI:2446274	FERM and PDZ domain containing 1 [Source:MGI Symbol;Acc:MGI:2446274]	protein_coding	34.6534	39.1741	17.7607	17.7567	-0.948218	0.00293223	0.009199	-1.19032	0.00028411	0.000918954	0.18981	0.468601	0.700533	-0.0359132	0.933462	0.996763	-0.242104	0.596553	0.830148
ENSMUSG00000095298.2	Gm12407	_	MGI:3693096	predicted gene 12407 [Source:MGI Symbol;Acc:MGI:3693096]	unprocessed_pseudogene	31.0008	24.1184	16.0081	18.6966	-0.946721	0.0334031	0.0747826	-0.379516	0.409871	0.52913	-0.355433	0.283025	0.543945	0.212027	0.714924	0.996763	0.567204	0.375795	0.689598
ENSMUSG00000045294.11	Insig1	231070	MGI:1916289	insulin induced gene 1 [Source:MGI Symbol;Acc:MGI:1916289]	protein_coding	1909.31	1262.29	991.385	1069.61	-0.945491	6.75e-07	4.91e-06	-0.238139	0.23092	0.339559	-0.60057	2.89e-06	0.000246388	0.101375	0.676527	0.996763	0.707352	0.0101564	0.146188
ENSMUSG00000049565.16	Aknad1	329738	MGI:3584453	AKNA domain containing 1 [Source:MGI Symbol;Acc:MGI:3584453]	protein_coding	39.9173	30.925	20.8449	24.1277	-0.9452	0.00950741	0.0256515	-0.392782	0.297223	0.413825	-0.355437	0.276164	0.53737	0.198753	0.634017	0.996763	0.552418	0.291999	0.619246
ENSMUSG00000090626.9	Tex9	21778	MGI:1201610	testis expressed gene 9 [Source:MGI Symbol;Acc:MGI:1201610]	protein_coding	75.3513	66.793	38.8719	37.5444	-0.944424	0.0017504	0.00585951	-0.837317	0.00782118	0.0184644	-0.171095	0.532991	0.748729	-0.0655208	0.845798	0.996763	0.107107	0.805987	0.929351
ENSMUSG00000061288.13	Taok3	330177	MGI:3041177	TAO kinase 3 [Source:MGI Symbol;Acc:MGI:3041177]	protein_coding	974.375	942.432	508.053	519.278	-0.939504	2.12e-12	3.96e-11	-0.858846	7e-10	6.04e-09	-0.0513119	0.659903	0.828783	0.0264539	0.86976	0.996763	0.0806579	0.676135	0.871444
ENSMUSG00000026586.16	Prrx1	18933	MGI:97712	paired related homeobox 1 [Source:MGI Symbol;Acc:MGI:97712]	protein_coding	9746.05	8242.46	5086.88	4844.94	-0.938081	6.83e-10	8.52e-09	-0.766506	1.39e-06	6.85e-06	-0.245488	0.0384871	0.183689	-0.0734105	0.705396	0.996763	0.171575	0.435155	0.734606
ENSMUSG00000003847.16	Nfat5	54446	MGI:1859333	nuclear factor of activated T cells 5 [Source:MGI Symbol;Acc:MGI:1859333]	protein_coding	2476.61	2656.58	1293.64	1246.33	-0.937564	1.82e-09	2.1e-08	-1.09239	1.92e-11	2.08e-10	0.0973458	0.506472	0.730596	-0.0606712	0.716012	0.996763	-0.154826	0.492099	0.771749
ENSMUSG00000097910.2	Hdnr	75996	MGI:1923246	Hand2 downstream lncRNA [Source:MGI Symbol;Acc:MGI:1923246]	lncRNA	103.472	96.6307	54.159	56.1144	-0.936568	5.62e-05	0.000272179	-0.787414	0.00107336	0.00308332	-0.102066	0.47406	0.705054	0.0503038	0.884027	0.996763	0.149154	0.655862	0.860557
ENSMUSG00000041058.15	Wwp1	107568	MGI:1861728	WW domain containing E3 ubiquitin protein ligase 1 [Source:MGI Symbol;Acc:MGI:1861728]	protein_coding	1316.71	1580.36	689.114	706.798	-0.934711	7.54e-28	8.77e-26	-1.16273	2.04e-39	5.65e-37	0.259331	0.00768838	0.0692942	0.0311666	0.74399	0.996763	-0.228022	0.0638272	0.317057
ENSMUSG00000040797.16	Iqsec3	243621	MGI:2677208	IQ motif and Sec7 domain 3 [Source:MGI Symbol;Acc:MGI:2677208]	protein_coding	31.6185	43.1644	16.5458	18.5624	-0.934491	0.00351216	0.0107729	-1.19299	0.000195464	0.000654488	0.433081	0.107736	0.323546	0.170979	0.675406	0.996763	-0.258498	0.568119	0.814945
ENSMUSG00000029804.17	Herc3	73998	MGI:1921248	hect domain and RLD 3 [Source:MGI Symbol;Acc:MGI:1921248]	protein_coding	217.6	178.379	114.166	117.014	-0.934336	0.000227313	0.000955445	-0.602509	0.0226469	0.0476581	-0.293214	0.0988703	0.308343	0.0323257	0.919583	0.996763	0.331826	0.364873	0.681451
ENSMUSG00000035623.14	Rsf1	233532	MGI:2682305	remodeling and spacing factor 1 [Source:MGI Symbol;Acc:MGI:2682305]	protein_coding	311.58	433.011	163.869	175.914	-0.92883	3.5e-05	0.000178505	-1.30811	1.91e-08	1.3e-07	0.471918	0.0348483	0.173034	0.0906498	0.660624	0.996763	-0.379285	0.240778	0.57024
ENSMUSG00000030451.16	Herc2	15204	MGI:103234	HECT and RLD domain containing E3 ubiquitin protein ligase 2 [Source:MGI Symbol;Acc:MGI:103234]	protein_coding	1298.68	1459.71	682.547	708.156	-0.928713	1.18e-07	9.97e-07	-1.04504	1.09e-08	7.67e-08	0.164055	0.273397	0.534211	0.0470895	0.81728	0.996763	-0.116322	0.646106	0.855594
ENSMUSG00000040046.14	Tph1	21990	MGI:98796	tryptophan hydroxylase 1 [Source:MGI Symbol;Acc:MGI:98796]	protein_coding	397.051	208.628	208.572	203.009	-0.928447	0.0852405	0.161966	-0.0391189	0.944702	0.962921	-0.933953	0.0342926	0.171315	-0.0513935	0.937026	0.996763	0.889326	0.254493	0.584307
ENSMUSG00000032177.17	Pde4a	18577	MGI:99558	phosphodiesterase 4A, cAMP specific [Source:MGI Symbol;Acc:MGI:99558]	protein_coding	330.455	330.427	173.781	162.296	-0.927621	2.04e-08	1.96e-07	-1.02299	2.99e-09	2.33e-08	-0.00676686	0.957129	0.979327	-0.100585	0.652011	0.996763	-0.0953699	0.689796	0.87931
ENSMUSG00000072688.2	Gm10399	_	MGI:3704255	predicted gene 10399 [Source:MGI Symbol;Acc:MGI:3704255]	lncRNA	11.9218	20.4286	6.27127	6.92906	-0.927346	0.0390933	0.0854926	-1.59513	0.000297302	0.00095645	0.772621	0.0442658	NA	0.115003	0.839493	0.996763	-0.667785	0.288877	NA
ENSMUSG00000075318.13	Scn2a	110876	MGI:98248	sodium channel, voltage-gated, type II, alpha [Source:MGI Symbol;Acc:MGI:98248]	protein_coding	135.408	125.062	71.3786	74.4306	-0.926688	3.16e-05	0.000162856	-0.753932	0.00109622	0.00314381	-0.119257	0.39262	0.64321	0.0561394	0.86244	0.996763	0.172756	0.590228	0.826642
ENSMUSG00000028402.18	Mpdz	17475	MGI:1343489	multiple PDZ domain crumbs cell polarity complex component [Source:MGI Symbol;Acc:MGI:1343489]	protein_coding	1539.5	1920.8	813.074	780.778	-0.92173	8.95e-09	9.16e-08	-1.30138	7.08e-15	1.23e-13	0.314958	0.0216813	0.130496	-0.0652194	0.732055	0.996763	-0.379654	0.101221	0.38935
ENSMUSG00000006301.17	Tmbim1	69660	MGI:1916910	transmembrane BAX inhibitor motif containing 1 [Source:MGI Symbol;Acc:MGI:1916910]	protein_coding	7272.3	5465.41	3841.06	3987.54	-0.921013	2.31e-20	1.26e-18	-0.454259	1.26e-05	5.27e-05	-0.416179	7.98e-05	0.00309197	0.0501967	0.664439	0.996763	0.466753	0.00119158	0.0537187
ENSMUSG00000035158.15	Mitf	17342	MGI:104554	melanogenesis associated transcription factor [Source:MGI Symbol;Acc:MGI:104554]	protein_coding	683.687	646.701	361.331	390.082	-0.920786	2.87e-05	0.000149536	-0.728776	0.0014908	0.00415192	-0.0828961	0.555923	0.763886	0.102811	0.716128	0.996763	0.19201	0.545872	0.802882
ENSMUSG00000060402.8	Chst8	68947	MGI:1916197	carbohydrate sulfotransferase 8 [Source:MGI Symbol;Acc:MGI:1916197]	protein_coding	19.5547	30.5329	10.4632	10.8278	-0.920676	0.036628	0.0808879	-1.49612	0.000791838	0.00233424	0.625399	0.0932096	0.298937	0.0526468	0.922149	0.996763	-0.575444	0.358573	0.67647
ENSMUSG00000066607.5	Insyn1	319477	MGI:2442108	inhibitory synaptic factor 1 [Source:MGI Symbol;Acc:MGI:2442108]	protein_coding	1270.31	1534.03	671.594	715.769	-0.920039	4.26e-05	0.000212967	-1.10068	2.67e-06	1.25e-05	0.268184	0.0830863	0.282157	0.0906533	0.750946	0.996763	-0.180642	0.578087	0.820797
ENSMUSG00000072763.2	5430403G16Rik	77200	MGI:1924450	RIKEN cDNA 5430403G16 gene [Source:MGI Symbol;Acc:MGI:1924450]	protein_coding	14.263	20.4252	7.58142	9.26577	-0.917462	0.034646	0.0770992	-1.18231	0.00558433	0.013636	0.514232	0.179771	NA	0.256465	0.622651	0.996763	-0.264847	0.663541	NA
ENSMUSG00000038239.11	Hrc	15464	MGI:96226	histidine rich calcium binding protein [Source:MGI Symbol;Acc:MGI:96226]	protein_coding	51.8341	57.1475	27.2578	29.3275	-0.917196	0.00801848	0.0221746	-0.968574	0.0065581	0.0157509	0.145554	0.615356	0.800832	0.0993671	0.811515	0.996763	-0.0513789	0.917598	0.971039
ENSMUSG00000031667.16	Aktip	14339	MGI:3693832	AKT interacting protein [Source:MGI Symbol;Acc:MGI:3693832]	protein_coding	790.155	857.428	419.245	411.173	-0.91438	1.34e-12	2.57e-11	-1.06037	2.77e-15	5.06e-14	0.114664	0.363275	0.619327	-0.0304349	0.845434	0.996763	-0.145985	0.432857	0.733652
ENSMUSG00000002910.11	Arrdc2	70807	MGI:1918057	arrestin domain containing 2 [Source:MGI Symbol;Acc:MGI:1918057]	protein_coding	132.972	164.502	70.5151	68.739	-0.912478	2.29e-07	1.82e-06	-1.2718	2.37e-12	2.91e-11	0.303818	0.0673806	0.252156	-0.053011	0.805741	0.996763	-0.359318	0.155529	0.472088
ENSMUSG00000030717.9	Nupr1	56312	MGI:1891834	nuclear protein transcription regulator 1 [Source:MGI Symbol;Acc:MGI:1891834]	protein_coding	3077.23	2921.07	1636.76	1555.8	-0.910836	3.42e-05	0.000175157	-0.909143	7.49e-05	0.000271413	-0.0795479	0.586375	0.783354	-0.0733821	0.79634	0.996763	0.00169281	0.995751	0.998307
ENSMUSG00000039852.17	Rere	68703	MGI:2683486	arginine glutamic acid dipeptide (RE) repeats [Source:MGI Symbol;Acc:MGI:2683486]	protein_coding	3004.36	3916.9	1598.46	1582.27	-0.910499	9.31e-10	1.13e-08	-1.30794	3.53e-17	8.35e-16	0.379063	0.00492043	0.0521507	-0.0196287	0.908785	0.996763	-0.397437	0.0644953	0.318223
ENSMUSG00000042042.14	Csgalnact2	78752	MGI:1926002	chondroitin sulfate N-acetylgalactosaminyltransferase 2 [Source:MGI Symbol;Acc:MGI:1926002]	protein_coding	2566.69	2635.9	1368.39	1329.94	-0.908388	3.63e-37	1.23e-34	-0.986641	2.92e-40	8.85e-38	0.0344738	0.660995	0.82918	-0.0453991	0.633781	0.996763	-0.0782535	0.44728	0.742068
ENSMUSG00000031907.9	Zfp90	22751	MGI:104786	zinc finger protein 90 [Source:MGI Symbol;Acc:MGI:104786]	protein_coding	214.129	241.63	114.271	110.682	-0.907742	1.28e-09	1.52e-08	-1.14365	1.44e-13	2.1e-12	0.169792	0.166706	0.409417	-0.0587802	0.781762	0.996763	-0.235908	0.272898	0.601343
ENSMUSG00000042744.16	Hectd4	269700	MGI:3647820	HECT domain E3 ubiquitin protein ligase 4 [Source:MGI Symbol;Acc:MGI:3647820]	protein_coding	428.899	602.149	228.902	248.514	-0.905317	1.42e-05	7.94e-05	-1.27839	3.51e-09	2.69e-08	0.486384	0.014027	0.10173	0.110768	0.596337	0.996763	-0.373079	0.214547	0.543823
ENSMUSG00000061816.15	Myl1	17901	MGI:97269	myosin, light polypeptide 1 [Source:MGI Symbol;Acc:MGI:97269]	protein_coding	3068.73	3268.82	1640.89	1930.9	-0.903176	0.0982994	0.181828	-0.759411	0.183191	0.281659	0.0846925	0.798664	0.907227	0.240824	0.746922	0.996763	0.143763	0.855591	0.948101
ENSMUSG00000086742.8	Gm16201	_	MGI:3802153	predicted gene 16201 [Source:MGI Symbol;Acc:MGI:3802153]	lncRNA	79.2894	83.2366	42.6116	43.8744	-0.903022	0.000250877	0.0010433	-0.935659	0.000234891	0.000773264	0.0572379	0.770894	0.890644	0.0313431	0.923638	0.996763	-0.0326365	0.926609	0.974248
ENSMUSG00000028631.7	Kcnq4	60613	MGI:1926803	potassium voltage-gated channel, subfamily Q, member 4 [Source:MGI Symbol;Acc:MGI:1926803]	protein_coding	191.829	215.484	102.624	100.602	-0.902604	0.00172527	0.00578488	-1.10865	0.000218427	0.000723732	0.16411	0.304379	0.565217	-0.0352804	0.928581	0.996763	-0.206051	0.620217	0.842522
ENSMUSG00000102373.1	9530018H14Rik	_	MGI:1924645	RIKEN cDNA 9530018H14 gene [Source:MGI Symbol;Acc:MGI:1924645]	TEC	29.3172	34.8531	15.6496	18.8455	-0.901232	0.0351405	0.078029	-0.885131	0.0420833	0.0817444	0.246653	0.440535	0.679314	0.266371	0.630337	0.996763	0.0161005	0.978957	0.99142
ENSMUSG00000033268.8	Duox1	99439	MGI:2139422	dual oxidase 1 [Source:MGI Symbol;Acc:MGI:2139422]	protein_coding	960.499	843.816	514.88	501.77	-0.899679	1.58e-05	8.73e-05	-0.750265	0.000565052	0.00171898	-0.190799	0.346	0.603341	-0.0422069	0.835225	0.996763	0.149414	0.619954	0.842359
ENSMUSG00000037652.15	Phc3	241915	MGI:2181434	polyhomeotic 3 [Source:MGI Symbol;Acc:MGI:2181434]	protein_coding	764.194	941.089	410.967	434.57	-0.896764	2.74e-10	3.64e-09	-1.11858	3.34e-14	5.3e-13	0.295836	0.0158818	0.109744	0.0731386	0.674405	0.996763	-0.221817	0.278691	0.607099
ENSMUSG00000039478.15	Micu3	78506	MGI:1925756	mitochondrial calcium uptake family, member 3 [Source:MGI Symbol;Acc:MGI:1925756]	protein_coding	53.3447	81.0604	28.7401	32.0082	-0.896025	0.00528434	0.01536	-1.34678	3.82e-05	0.000146612	0.604426	0.0270388	0.148656	0.153375	0.684785	0.996763	-0.450761	0.325487	0.648261
ENSMUSG00000027716.13	Trpc3	22065	MGI:109526	transient receptor potential cation channel, subfamily C, member 3 [Source:MGI Symbol;Acc:MGI:109526]	protein_coding	32.2284	31.1682	17.5088	15.8288	-0.894234	0.0115731	0.030341	-1.00117	0.00681966	0.0163135	-0.0441773	0.851731	0.932058	-0.153054	0.777894	0.996763	-0.106934	0.834631	0.940798
ENSMUSG00000039191.12	Rbpj	19664	MGI:96522	recombination signal binding protein for immunoglobulin kappa J region [Source:MGI Symbol;Acc:MGI:96522]	protein_coding	1189.75	971.346	641.28	627.925	-0.892316	1.82e-06	1.22e-05	-0.62762	0.00131007	0.00368936	-0.296223	0.0170457	0.11399	-0.0357012	0.882691	0.996763	0.264696	0.327561	0.650901
ENSMUSG00000017300.9	Tnnc2	21925	MGI:98780	troponin C2, fast [Source:MGI Symbol;Acc:MGI:98780]	protein_coding	2367.11	2375.62	1276.33	1577.89	-0.891149	0.0566129	0.116022	-0.590166	0.226673	0.334432	-0.00105579	0.997374	0.998363	0.310301	0.627509	0.996763	0.30098	0.656097	0.860579
ENSMUSG00000027692.16	Tnik	665113	MGI:1916264	TRAF2 and NCK interacting kinase [Source:MGI Symbol;Acc:MGI:1916264]	protein_coding	145.624	205.332	78.7045	73.8893	-0.890989	5.03e-06	3.09e-05	-1.49277	1.36e-13	1.99e-12	0.490887	0.00269828	0.0358645	-0.107322	0.666219	0.996763	-0.601782	0.0320604	0.235676
ENSMUSG00000033209.17	Ttc28	209683	MGI:2140873	tetratricopeptide repeat domain 28 [Source:MGI Symbol;Acc:MGI:2140873]	protein_coding	1308.22	1510.71	705.919	688.832	-0.890091	3.24e-05	0.000166506	-1.1339	3.9e-07	2.11e-06	0.203707	0.163118	0.404608	-0.039085	0.886537	0.996763	-0.243811	0.430892	0.732227
ENSMUSG00000040225.15	Prrc2c	226562	MGI:1913754	proline-rich coiled-coil 2C [Source:MGI Symbol;Acc:MGI:1913754]	protein_coding	1075.53	1819.28	580.483	595.449	-0.88974	0.000571092	0.0021582	-1.61118	2.2e-09	1.75e-08	0.753352	0.0339415	0.170418	0.0321479	0.831043	0.996763	-0.72144	0.0531884	0.293838
ENSMUSG00000033579.16	Fa2h	338521	MGI:2443327	fatty acid 2-hydroxylase [Source:MGI Symbol;Acc:MGI:2443327]	protein_coding	129.182	124.989	69.4392	74.8664	-0.889598	0.00125247	0.00433808	-0.741457	0.00954354	0.0220846	-0.0491224	0.809432	0.912325	0.100553	0.775618	0.996763	0.14814	0.709244	0.887837
ENSMUSG00000026686.14	Lmx1a	110648	MGI:1888519	LIM homeobox transcription factor 1 alpha [Source:MGI Symbol;Acc:MGI:1888519]	protein_coding	155.005	123.172	83.5183	88.9536	-0.888776	5.75e-07	4.24e-06	-0.464287	0.0119245	0.026904	-0.340397	0.0383512	0.183292	0.0847354	0.699741	0.996763	0.42449	0.0977063	0.383968
ENSMUSG00000035824.7	Tk2	57813	MGI:1913266	thymidine kinase 2, mitochondrial [Source:MGI Symbol;Acc:MGI:1913266]	protein_coding	607.895	572.684	328.737	334.351	-0.886596	3.31e-10	4.35e-09	-0.772644	1.44e-07	8.44e-07	-0.090828	0.502802	0.728457	0.0210879	0.896558	0.996763	0.113951	0.575842	0.819454
ENSMUSG00000001138.13	Cnnm3	94218	MGI:2151055	cyclin M3 [Source:MGI Symbol;Acc:MGI:2151055]	protein_coding	710.315	681.084	384.618	401.84	-0.885694	9.83e-07	6.92e-06	-0.760566	5.5e-05	0.000204126	-0.0653925	0.724708	0.86538	0.0579756	0.730276	0.996763	0.125127	0.632076	0.847893
ENSMUSG00000019699.16	Akt3	23797	MGI:1345147	thymoma viral proto-oncogene 3 [Source:MGI Symbol;Acc:MGI:1345147]	protein_coding	1372.49	1423.03	744.945	783.387	-0.88226	4.35e-15	1.17e-13	-0.864624	1.49e-13	2.17e-12	0.0475023	0.6861	0.843325	0.0655598	0.599113	0.996763	0.017635	0.913481	0.969304
ENSMUSG00000056383.10	AI987944	233168	MGI:2142079	expressed sequence AI987944 [Source:MGI Symbol;Acc:MGI:2142079]	protein_coding	102.855	100.765	55.7649	57.8285	-0.881822	0.000181815	0.000781622	-0.812243	0.000860893	0.00252252	-0.0270336	0.894654	0.951873	0.0425319	0.881443	0.996763	0.0695796	0.83737	0.942021
ENSMUSG00000029469.14	Ift81	12589	MGI:1098597	intraflagellar transport 81 [Source:MGI Symbol;Acc:MGI:1098597]	protein_coding	253.911	195.204	138.183	132.08	-0.881576	1.43e-08	1.42e-07	-0.57078	0.000462233	0.00143135	-0.385648	0.00627873	0.0608739	-0.0723989	0.71533	0.996763	0.310796	0.167704	0.486977
ENSMUSG00000028456.18	Unc13b	22249	MGI:1342278	unc-13 homolog B [Source:MGI Symbol;Acc:MGI:1342278]	protein_coding	135.85	152.465	73.6334	72.4859	-0.881427	0.000253933	0.00105558	-1.09111	1.28e-05	5.34e-05	0.166365	0.418752	0.664375	-0.0421536	0.883716	0.996763	-0.209683	0.545943	0.802882
ENSMUSG00000043342.9	Hoxd9	15438	MGI:96210	homeobox D9 [Source:MGI Symbol;Acc:MGI:96210]	protein_coding	180.319	171.806	98.0639	96.6768	-0.88127	0.000694511	0.00256792	-0.836211	0.00201484	0.00544542	-0.0783351	0.712165	0.85928	-0.0280572	0.928552	0.996763	0.0450587	0.904431	0.965661
ENSMUSG00000059022.15	Kcp	333088	MGI:2141640	kielin/chordin-like protein [Source:MGI Symbol;Acc:MGI:2141640]	protein_coding	377.877	522.504	205.17	180.447	-0.880973	0.0558275	0.114655	-1.53617	0.00140386	0.00392599	0.461623	0.00242224	0.0334091	-0.185097	0.783812	0.996763	-0.655198	0.325222	0.647913
ENSMUSG00000029178.14	Klf3	16599	MGI:1342773	Kruppel-like factor 3 (basic) [Source:MGI Symbol;Acc:MGI:1342773]	protein_coding	2378.36	2682.04	1293.55	1255.75	-0.879131	6.39e-15	1.68e-13	-1.09467	1.3e-20	4.76e-19	0.169622	0.151618	0.39004	-0.0470495	0.698944	0.996763	-0.215537	0.185874	0.510575
ENSMUSG00000039419.17	Cntnap2	66797	MGI:1914047	contactin associated protein-like 2 [Source:MGI Symbol;Acc:MGI:1914047]	protein_coding	18.3997	17.9734	10.1553	11.0732	-0.876247	0.128186	0.225093	-0.737993	0.214736	0.320275	-0.0331706	0.933557	0.96889	0.116549	0.879189	0.996763	0.138253	0.867394	NA
ENSMUSG00000058486.11	Wdr91	101240	MGI:2141558	WD repeat domain 91 [Source:MGI Symbol;Acc:MGI:2141558]	protein_coding	572.527	594.626	312.255	334.167	-0.874773	2.09e-09	2.39e-08	-0.833453	3.86e-08	2.5e-07	0.0503357	0.695023	0.848442	0.0902089	0.6071	0.996763	0.0413198	0.844382	0.943647
ENSMUSG00000039262.16	Prrc2b	227723	MGI:1923304	proline-rich coiled-coil 2B [Source:MGI Symbol;Acc:MGI:1923304]	protein_coding	2961.74	3542.55	1617.47	1648.43	-0.87294	6.82e-08	6.04e-07	-1.10451	6.03e-11	6.1e-10	0.254539	0.106382	0.321398	0.0217443	0.895644	0.996763	-0.231569	0.321978	0.645036
ENSMUSG00000087380.7	2210408F21Rik	73652	MGI:1920902	RIKEN cDNA 2210408F21 gene [Source:MGI Symbol;Acc:MGI:1920902]	lncRNA	128.778	108.664	70.8713	76.2208	-0.870878	3e-07	2.34e-06	-0.521773	0.00293666	0.00763597	-0.248648	0.131485	0.36285	0.101707	0.620539	0.996763	0.349105	0.152948	0.46813
ENSMUSG00000045733.7	Sprn	212518	MGI:3582583	shadow of prion protein [Source:MGI Symbol;Acc:MGI:3582583]	protein_coding	420.365	409.451	230.255	214.304	-0.867021	0.000255816	0.00106232	-0.933434	0.000163191	0.000553961	-0.0435481	0.796591	0.905849	-0.107066	0.722315	0.996763	-0.0664135	0.846392	0.944473
ENSMUSG00000073791.12	Efcab7	230500	MGI:2385199	EF-hand calcium binding domain 7 [Source:MGI Symbol;Acc:MGI:2385199]	protein_coding	109.247	81.4656	60.1147	62.1858	-0.862285	0.000381859	0.00151207	-0.411992	0.104055	0.176606	-0.417663	0.0747039	0.267269	0.0334768	0.897294	0.996763	0.450293	0.19946	0.52701
ENSMUSG00000025488.9	Cox8b	12869	MGI:105958	cytochrome c oxidase subunit 8B [Source:MGI Symbol;Acc:MGI:105958]	protein_coding	114.655	113.271	63.1982	59.0574	-0.86181	0.0409492	0.0888956	-0.940064	0.0326635	0.0657291	-0.0177039	0.948784	0.976753	-0.0909307	0.864672	0.996763	-0.0782547	0.897829	0.962635
ENSMUSG00000040761.16	Spen	56381	MGI:1891706	spen family transcription repressor [Source:MGI Symbol;Acc:MGI:1891706]	protein_coding	518.863	901.105	285.904	270.694	-0.859349	0.000132844	0.000589252	-1.73636	1.21e-13	1.78e-12	0.792025	0.000551917	0.0126328	-0.0855174	0.65238	0.996763	-0.877009	0.00690396	0.125301
ENSMUSG00000045613.9	Chrm2	243764	MGI:88397	cholinergic receptor, muscarinic 2, cardiac [Source:MGI Symbol;Acc:MGI:88397]	protein_coding	52.8277	54.5388	29.1411	27.9285	-0.859311	0.0415102	0.0898712	-0.973756	0.0265527	0.0548459	0.0349296	0.904976	0.956745	-0.0711034	0.896967	0.996763	-0.114446	0.85085	0.945859
ENSMUSG00000056596.8	Trnp1	69539	MGI:1916789	TMF1-regulated nuclear protein 1 [Source:MGI Symbol;Acc:MGI:1916789]	protein_coding	301.135	316.702	166.213	170.223	-0.85662	0.00134101	0.00461494	-0.896509	0.00127253	0.00359671	0.0672422	0.663946	0.831158	0.0314483	0.930661	0.996763	-0.0398889	0.917629	0.971039
ENSMUSG00000029919.5	Hpgds	54486	MGI:1859384	hematopoietic prostaglandin D synthase [Source:MGI Symbol;Acc:MGI:1859384]	protein_coding	181.159	176.352	100.031	94.0303	-0.854982	0.00705542	0.0198372	-0.91173	0.00591038	0.0143567	-0.0396406	0.892083	0.95087	-0.100219	0.749752	0.996763	-0.0567482	0.901541	0.963942
ENSMUSG00000090100.7	Ttbk2	140810	MGI:2155779	tau tubulin kinase 2 [Source:MGI Symbol;Acc:MGI:2155779]	protein_coding	158.129	195.899	87.9478	81.9369	-0.853725	1.96e-05	0.000106242	-1.27887	7.1e-10	6.12e-09	0.305196	0.0956859	0.302965	-0.119448	0.604638	0.996763	-0.425143	0.140121	0.453075
ENSMUSG00000023153.9	Tmem52	69671	MGI:1916921	transmembrane protein 52 [Source:MGI Symbol;Acc:MGI:1916921]	protein_coding	53.2675	94.9822	29.6068	32.8625	-0.85368	0.104083	0.190467	-1.52747	0.00490318	0.0121442	0.83072	0.00254246	0.0344857	0.160028	0.830949	0.996763	-0.673792	0.372416	0.688009
ENSMUSG00000078794.4	Dact3	629378	MGI:3654828	dishevelled-binding antagonist of beta-catenin 3 [Source:MGI Symbol;Acc:MGI:3654828]	protein_coding	1651.11	1511.94	915.271	976.589	-0.851236	1.63e-06	1.1e-05	-0.630369	0.000668332	0.00199974	-0.131405	0.42224	0.666902	0.0905156	0.645053	0.996763	0.220866	0.38943	0.700819
ENSMUSG00000020423.6	Btg2	12227	MGI:108384	BTG anti-proliferation factor 2 [Source:MGI Symbol;Acc:MGI:108384]	protein_coding	11264.4	12714.6	6252.55	6039.83	-0.849275	8.88e-06	5.2e-05	-1.07414	7.43e-08	4.57e-07	0.170503	0.361492	0.617503	-0.0542228	0.77458	0.996763	-0.224867	0.415901	0.720613
ENSMUSG00000097392.4	Thoc2l	100042165	MGI:3040669	THO complex subunit 2-like [Source:MGI Symbol;Acc:MGI:3040669]	protein_coding	60.6662	85.2312	33.7253	31.0139	-0.848097	0.00180115	0.00600276	-1.48556	1.18e-07	7.02e-07	0.492986	0.0533121	0.219816	-0.142677	0.634669	0.996763	-0.637466	0.102616	0.391146
ENSMUSG00000034007.10	Scaper	244891	MGI:1925976	S phase cyclin A-associated protein in the ER [Source:MGI Symbol;Acc:MGI:1925976]	protein_coding	275.37	300.021	153.173	160.931	-0.847979	2.29e-08	2.18e-07	-0.90831	6.7e-09	4.9e-08	0.119922	0.435076	0.676334	0.0595379	0.721611	0.996763	-0.0603314	0.782056	0.918988
ENSMUSG00000030655.15	Smg1	233789	MGI:1919742	SMG1 nonsense mediated mRNA decay associated PI3K related kinase [Source:MGI Symbol;Acc:MGI:1919742]	protein_coding	1038.99	1366.89	578.484	560.054	-0.84586	8.1e-05	0.000378173	-1.28902	8.48e-09	6.09e-08	0.391585	0.0509586	0.213862	-0.0531576	0.805975	0.996763	-0.443161	0.15297	0.46813
ENSMUSG00000023964.15	Calcr	12311	MGI:101950	calcitonin receptor [Source:MGI Symbol;Acc:MGI:101950]	protein_coding	20.4452	18.8538	11.5642	10.5355	-0.841941	0.070076	0.138205	-0.806695	0.0962259	0.165469	-0.134749	0.763604	0.887069	-0.0952087	0.845503	0.996763	0.035245	0.958155	NA
ENSMUSG00000035569.17	Ankrd11	77087	MGI:1924337	ankyrin repeat domain 11 [Source:MGI Symbol;Acc:MGI:1924337]	protein_coding	940.071	1569.23	524.751	536.888	-0.840767	0.000652928	0.00243049	-1.54752	1.76e-09	1.42e-08	0.734075	0.0323258	0.16523	0.0272249	0.840288	0.996763	-0.706756	0.0473038	0.277929
ENSMUSG00000103901.1	Gm37499	_	MGI:5610727	predicted gene, 37499 [Source:MGI Symbol;Acc:MGI:5610727]	TEC	15.2748	15.6133	8.32299	7.19843	-0.838057	0.0400004	0.0871115	-1.10042	0.0102925	0.0235985	0.0184959	0.957797	NA	-0.230443	0.685587	0.996763	-0.262368	0.657621	NA
ENSMUSG00000015619.10	Gata3	14462	MGI:95663	GATA binding protein 3 [Source:MGI Symbol;Acc:MGI:95663]	protein_coding	10.5025	7.68098	5.88709	6.2293	-0.835083	0.17604	0.288749	-0.303133	0.637447	0.733437	-0.452158	0.420894	NA	0.074344	0.918032	0.996763	0.53195	0.550685	NA
ENSMUSG00000052572.19	Dlg2	23859	MGI:1344351	discs large MAGUK scaffold protein 2 [Source:MGI Symbol;Acc:MGI:1344351]	protein_coding	71.6798	90.4256	40.0437	38.1844	-0.834072	0.000418614	0.00164222	-1.24213	3.32e-07	1.82e-06	0.328642	0.074439	0.266596	-0.0791568	0.812831	0.996763	-0.408055	0.229092	0.557599
ENSMUSG00000071064.15	Zfp827	622675	MGI:2444807	zinc finger protein 827 [Source:MGI Symbol;Acc:MGI:2444807]	protein_coding	207.271	238.521	116.257	122.245	-0.833724	7.34e-05	0.000346041	-0.971589	8.11e-06	3.5e-05	0.197012	0.166946	0.409934	0.0643763	0.822341	0.996763	-0.137866	0.648772	0.856585
ENSMUSG00000026519.16	Tmem63a	208795	MGI:2384789	transmembrane protein 63a [Source:MGI Symbol;Acc:MGI:2384789]	protein_coding	4042.55	3183.81	2269.26	2241.52	-0.833201	9.91e-10	1.2e-08	-0.505912	0.000382039	0.00120298	-0.348078	0.0233854	0.136874	-0.0222446	0.843665	0.996763	0.327288	0.0969233	0.38242
ENSMUSG00000061171.15	Slc38a11	320106	MGI:2443383	solute carrier family 38, member 11 [Source:MGI Symbol;Acc:MGI:2443383]	protein_coding	33.5285	35.2516	18.8899	16.9952	-0.830085	0.0120907	0.0315194	-1.05711	0.00214192	0.00575395	0.068199	0.829495	0.921601	-0.156958	0.670765	0.996763	-0.227023	0.634465	0.849787
ENSMUSG00000009545.14	Kcnq1	16535	MGI:108083	potassium voltage-gated channel, subfamily Q, member 1 [Source:MGI Symbol;Acc:MGI:108083]	protein_coding	113.792	108.201	63.9215	67.7563	-0.828542	0.0038155	0.0115588	-0.687473	0.0207962	0.0442531	-0.0725971	0.789054	0.901044	0.067352	0.816214	0.996763	0.141068	0.732596	0.897517
ENSMUSG00000089984.7	Fbxo24	71176	MGI:1918426	F-box protein 24 [Source:MGI Symbol;Acc:MGI:1918426]	protein_coding	29.9893	19.8448	16.8098	15.0853	-0.827035	0.0316832	0.0715216	-0.396925	0.331856	0.450952	-0.594744	0.0335439	0.16889	-0.157885	0.77499	0.996763	0.430109	0.443838	0.739307
ENSMUSG00000048222.3	Mfap1b	100034361	MGI:3694697	microfibrillar-associated protein 1B [Source:MGI Symbol;Acc:MGI:3694697]	protein_coding	137.675	143.59	77.6906	80.7197	-0.826583	1.87e-07	1.52e-06	-0.834054	2.86e-07	1.59e-06	0.0573486	0.716582	0.861553	0.0489879	0.795359	0.996763	-0.00747127	0.973753	0.990127
ENSMUSG00000030259.12	Rassf8	71323	MGI:1918573	Ras association (RalGDS/AF-6) domain family (N-terminal) member 8 [Source:MGI Symbol;Acc:MGI:1918573]	protein_coding	948.38	1186.57	535.636	517.339	-0.82537	1.01e-09	1.22e-08	-1.20079	1.39e-17	3.5e-16	0.319236	0.0145212	0.104116	-0.0552839	0.722616	0.996763	-0.375419	0.0542828	0.296005
ENSMUSG00000026473.16	Glul	14645	MGI:95739	glutamate-ammonia ligase (glutamine synthetase) [Source:MGI Symbol;Acc:MGI:95739]	protein_coding	6637.16	8711.94	3751.02	3603.28	-0.823593	2.81e-09	3.13e-08	-1.27397	1.31e-18	3.8e-17	0.388998	0.00120133	0.0209955	-0.0636526	0.702519	0.996763	-0.450378	0.0245894	0.21096
ENSMUSG00000059897.5	Zfp930	234358	MGI:2675306	zinc finger protein 930 [Source:MGI Symbol;Acc:MGI:2675306]	protein_coding	100.439	102.306	56.7528	58.3316	-0.823117	0.000572099	0.0021608	-0.826854	0.000821107	0.00241374	0.0316549	0.891587	0.95087	0.0279327	0.910464	0.996763	-0.00373758	0.991326	0.997671
ENSMUSG00000074215.2	Gm10643	_	MGI:3642507	predicted gene 10643 [Source:MGI Symbol;Acc:MGI:3642507]	protein_coding	9.7793	11.3415	5.43513	6.04584	-0.821537	0.172799	0.284728	-0.957817	0.119084	0.197504	0.19398	0.677039	NA	0.103098	0.906222	0.996763	-0.136281	0.87419	NA
ENSMUSG00000045573.9	Penk	18619	MGI:104629	preproenkephalin [Source:MGI Symbol;Acc:MGI:104629]	protein_coding	5519.46	6321.64	3125.52	2977.77	-0.820399	0.00109941	0.00386576	-1.08628	3.5e-05	0.000135209	0.19259	0.234735	0.491876	-0.0745002	0.814684	0.996763	-0.265884	0.464442	0.754112
ENSMUSG00000027227.7	Sord	20322	MGI:98266	sorbitol dehydrogenase [Source:MGI Symbol;Acc:MGI:98266]	protein_coding	737.857	732.093	418.043	433.005	-0.820399	3.51e-06	2.23e-05	-0.756347	4.06e-05	0.000155071	-0.0165873	0.911172	0.959424	0.048879	0.822229	0.996763	0.0640517	0.802005	0.927254
ENSMUSG00000033769.16	Exoc6b	75914	MGI:1923164	exocyst complex component 6B [Source:MGI Symbol;Acc:MGI:1923164]	protein_coding	1211.49	1168.03	687.914	695.628	-0.817675	1.17e-10	1.65e-09	-0.747572	1.59e-08	1.1e-07	-0.0575219	0.64168	0.816668	0.0129337	0.929533	0.996763	0.0701031	0.702143	0.884065
ENSMUSG00000040016.16	Ptger3	19218	MGI:97795	prostaglandin E receptor 3 (subtype EP3) [Source:MGI Symbol;Acc:MGI:97795]	protein_coding	337.024	313.947	191.666	206.731	-0.816161	0.016492	0.0410045	-0.605413	0.0881249	0.153834	-0.108811	0.5947	0.787743	0.108503	0.803571	0.996763	0.210747	0.66828	0.867089
ENSMUSG00000032060.10	Cryab	12955	MGI:88516	crystallin, alpha B [Source:MGI Symbol;Acc:MGI:88516]	protein_coding	2745.73	2673.36	1559.38	1608.4	-0.816147	1.13e-08	1.14e-07	-0.732103	9.19e-07	4.66e-06	-0.04288	0.650603	0.822874	0.0429162	0.827639	0.996763	0.0840431	0.684141	0.875779
ENSMUSG00000002107.18	Celf2	14007	MGI:1338822	CUGBP, Elav-like family member 2 [Source:MGI Symbol;Acc:MGI:1338822]	protein_coding	2291.11	2677.69	1303.97	1368.36	-0.813728	3.04e-08	2.84e-07	-0.967686	2.67e-10	2.46e-09	0.221288	0.111428	0.329784	0.0627829	0.693408	0.996763	-0.153959	0.468231	0.756601
ENSMUSG00000037892.13	Pcdh18	73173	MGI:1920423	protocadherin 18 [Source:MGI Symbol;Acc:MGI:1920423]	protein_coding	1171.38	1273.66	666.444	711.418	-0.813562	4.56e-06	2.83e-05	-0.840848	5.48e-06	2.43e-05	0.116957	0.419468	0.664609	0.0877924	0.681859	0.996763	-0.0272864	0.91523	0.969966
ENSMUSG00000056947.5	Mab21l1	17116	MGI:1333773	mab-21-like 1 [Source:MGI Symbol;Acc:MGI:1333773]	protein_coding	55.5176	91.1971	31.492	36.9416	-0.812185	0.00313005	0.00974309	-1.31783	1.87e-06	9.02e-06	0.70619	0.000248185	0.00721977	0.214486	0.580746	0.996763	-0.505649	0.194608	0.522435
ENSMUSG00000025898.6	Cwf19l2	244672	MGI:1918023	CWF19-like 2, cell cycle control (S. pombe) [Source:MGI Symbol;Acc:MGI:1918023]	protein_coding	293.883	312.657	167.866	174.658	-0.81134	4.91e-11	7.37e-10	-0.834811	4.71e-11	4.82e-10	0.0868972	0.502875	0.728457	0.0610954	0.666132	0.996763	-0.0234709	0.894509	0.961273
ENSMUSG00000032425.15	Zfp949	71640	MGI:1918890	zinc finger protein 949 [Source:MGI Symbol;Acc:MGI:1918890]	protein_coding	147.916	189.515	84.38	78.1287	-0.80962	0.000972113	0.00346178	-1.28984	4.26e-07	2.29e-06	0.35711	0.13264	0.364785	-0.120821	0.620942	0.996763	-0.480222	0.174895	0.497381
ENSMUSG00000027883.15	Gpsm2	76123	MGI:1923373	G-protein signalling modulator 2 (AGS3-like, C. elegans) [Source:MGI Symbol;Acc:MGI:1923373]	protein_coding	1489.2	1403.56	850.031	866.271	-0.809299	5.88e-06	3.57e-05	-0.696188	0.000188111	0.000631178	-0.0898376	0.416697	0.662556	0.0261774	0.914466	0.996763	0.113111	0.661317	0.863525
ENSMUSG00000060336.6	Zfp937	245174	MGI:3644476	zinc finger protein 937 [Source:MGI Symbol;Acc:MGI:3644476]	protein_coding	17.2336	18.0516	9.76893	10.9498	-0.807594	0.0304769	0.0692279	-0.768464	0.0402192	0.0786491	0.0914582	0.80594	0.911122	0.136582	0.742848	0.996763	0.0391292	0.941012	NA
ENSMUSG00000057363.12	Uxs1	67883	MGI:1915133	UDP-glucuronate decarboxylase 1 [Source:MGI Symbol;Acc:MGI:1915133]	protein_coding	1401.12	1650.85	801.185	847.357	-0.807122	9.62e-09	9.8e-08	-0.965186	4.44e-11	4.57e-10	0.23266	0.0264054	0.146295	0.075119	0.690592	0.996763	-0.158064	0.436429	0.734606
ENSMUSG00000028532.14	Cachd1	320508	MGI:2444177	cache domain containing 1 [Source:MGI Symbol;Acc:MGI:2444177]	protein_coding	537.183	683.89	308.214	291.154	-0.803634	2.94e-06	1.9e-05	-1.23549	5.07e-12	5.95e-11	0.343803	0.0271243	0.148935	-0.088822	0.650264	0.996763	-0.431853	0.0818155	0.355714
ENSMUSG00000045962.16	Wnk1	232341	MGI:2442092	WNK lysine deficient protein kinase 1 [Source:MGI Symbol;Acc:MGI:2442092]	protein_coding	5221.41	4755.95	2992.52	3040.97	-0.803241	1.32e-12	2.54e-11	-0.645406	4.81e-08	3.06e-07	-0.139003	0.16086	0.401678	0.0170949	0.902097	0.996763	0.157836	0.335069	0.655953
ENSMUSG00000028445.7	Enho	69638	MGI:1916888	energy homeostasis associated [Source:MGI Symbol;Acc:MGI:1916888]	protein_coding	180.91	156.637	103.898	115.208	-0.801168	0.00227511	0.00736663	-0.447223	0.101458	0.172932	-0.215569	0.23901	0.496041	0.144614	0.667913	0.996763	0.353945	0.350093	0.66835
ENSMUSG00000031910.14	Has3	15118	MGI:109599	hyaluronan synthase 3 [Source:MGI Symbol;Acc:MGI:109599]	protein_coding	19.1234	17.5426	10.8962	10.1862	-0.797866	0.0419768	0.0907078	-0.788666	0.0536748	0.100843	-0.115894	0.740623	0.873926	-0.107728	0.830462	0.996763	0.00920006	0.987044	NA
ENSMUSG00000086013.1	Gm15706	100039495	MGI:3783146	predicted gene 15706 [Source:MGI Symbol;Acc:MGI:3783146]	lncRNA	52.9822	40.7067	30.6918	26.9022	-0.796402	0.00288051	0.00906327	-0.59292	0.0357957	0.0711089	-0.37709	0.138891	0.373392	-0.174699	0.584319	0.996763	0.203482	0.60075	0.832755
ENSMUSG00000057738.14	Sptan1	20740	MGI:98386	spectrin alpha, non-erythrocytic 1 [Source:MGI Symbol;Acc:MGI:98386]	protein_coding	5030.21	6687.6	2897.07	2841.82	-0.796174	7.65e-09	7.92e-08	-1.23504	9.11e-18	2.34e-16	0.406674	0.00282491	0.0367053	-0.0317999	0.831281	0.996763	-0.43887	0.0276179	0.220267
ENSMUSG00000009471.4	Myod1	17927	MGI:97275	myogenic differentiation 1 [Source:MGI Symbol;Acc:MGI:97275]	protein_coding	128.53	82.391	74.1233	85.8305	-0.795437	0.032535	0.0731122	0.0658772	0.865354	0.90824	-0.647011	0.0381758	0.183083	0.217101	0.592277	0.996763	0.861314	0.109354	0.403215
ENSMUSG00000097595.2	1500002F19Rik	_	MGI:1923933	RIKEN cDNA 1500002F19 gene [Source:MGI Symbol;Acc:MGI:1923933]	lncRNA	37.2084	36.2826	21.6756	18.6453	-0.794917	0.00723853	0.0202932	-0.949598	0.00220061	0.00589186	-0.0463537	0.848125	0.930795	-0.209229	0.611442	0.996763	-0.154681	0.718251	0.89179
ENSMUSG00000066406.16	Akap13	75547	MGI:2676556	A kinase (PRKA) anchor protein 13 [Source:MGI Symbol;Acc:MGI:2676556]	protein_coding	2316.47	3389.68	1338.4	1309.46	-0.791621	3.13e-05	0.000161623	-1.37177	4.7e-12	5.53e-11	0.544758	0.00505207	0.0530106	-0.0379569	0.81681	0.996763	-0.580153	0.0347485	0.242202
ENSMUSG00000049556.5	Lingo1	235402	MGI:1915522	leucine rich repeat and Ig domain containing 1 [Source:MGI Symbol;Acc:MGI:1915522]	protein_coding	105.419	155.193	61.0643	66.598	-0.789053	0.00247096	0.00791524	-1.21566	5.54e-06	2.46e-05	0.550982	0.0211136	0.128634	0.126219	0.658997	0.996763	-0.426612	0.25345	0.582951
ENSMUSG00000016194.14	Hsd11b1	15483	MGI:103562	hydroxysteroid 11-beta dehydrogenase 1 [Source:MGI Symbol;Acc:MGI:103562]	protein_coding	1792.02	2023.41	1037.64	1117.9	-0.788473	1.94e-05	0.000104946	-0.85572	8.78e-06	3.77e-05	0.171174	0.117344	0.339176	0.0998054	0.682007	0.996763	-0.0672474	0.800912	0.926752
ENSMUSG00000079575.3	Rbpj-ps3	_	MGI:96525	recombination signal binding protein for immunoglobulin kappa J region, pseudogene 3 [Source:MGI Symbol;Acc:MGI:96525]	processed_pseudogene	429.231	341.09	249.663	266.012	-0.783114	7.64e-05	0.000358803	-0.355265	0.0853529	0.149776	-0.335824	0.00762846	0.0689587	0.086849	0.739974	0.996763	0.427849	0.134765	0.446037
ENSMUSG00000032352.16	Lrrc1	214345	MGI:2442313	leucine rich repeat containing 1 [Source:MGI Symbol;Acc:MGI:2442313]	protein_coding	233.279	249.5	136.133	138.84	-0.781498	1.18e-05	6.68e-05	-0.852716	3.94e-06	1.79e-05	0.0930136	0.458083	0.693534	0.0234333	0.925472	0.996763	-0.0712186	0.781536	0.918988
ENSMUSG00000041120.6	Nbl1	17965	MGI:104591	NBL1, DAN family BMP antagonist [Source:MGI Symbol;Acc:MGI:104591]	protein_coding	20117.7	16949.7	11704.2	10810.8	-0.781444	0.00187402	0.00621307	-0.648802	0.0134454	0.0299766	-0.250802	0.0531507	0.219535	-0.114158	0.734433	0.996763	0.132641	0.715106	0.890324
ENSMUSG00000030527.15	Crtc3	70461	MGI:1917711	CREB regulated transcription coactivator 3 [Source:MGI Symbol;Acc:MGI:1917711]	protein_coding	1241.01	1526.52	722.619	699.512	-0.781173	2.52e-09	2.83e-08	-1.12673	1.54e-16	3.31e-15	0.294771	0.0425591	0.193619	-0.0538791	0.627026	0.996763	-0.345562	0.0678575	0.32586
ENSMUSG00000097000.2	Gm17435	_	MGI:4937069	predicted gene, 17435 [Source:MGI Symbol;Acc:MGI:4937069]	lncRNA	84.6735	66.4957	48.8802	48.4926	-0.780924	0.000779573	0.00285344	-0.469187	0.0534512	0.100495	-0.340795	0.0948465	0.301726	-0.0272699	0.925923	0.996763	0.311737	0.353827	0.672006
ENSMUSG00000027254.13	Map1a	17754	MGI:1306776	microtubule-associated protein 1 A [Source:MGI Symbol;Acc:MGI:1306776]	protein_coding	1009.66	963.478	588.78	578.892	-0.777299	8.35e-05	0.00038943	-0.735649	0.000360828	0.00114151	-0.0715483	0.618032	0.802388	-0.0285939	0.908829	0.996763	0.0416491	0.884055	0.958073
ENSMUSG00000108591.1	Particl	_	MGI:1925358	promoter of Mat2a antisense radiation induced circulating long non-coding RNA [Source:MGI Symbol;Acc:MGI:1925358]	TEC	138.444	125.779	81.0066	77.603	-0.777178	0.000927873	0.003324	-0.699408	0.00427511	0.0107489	-0.145065	0.474229	0.705054	-0.0660308	0.814585	0.996763	0.077769	0.818616	0.934263
ENSMUSG00000032092.5	Mpzl2	14012	MGI:1289160	myelin protein zero-like 2 [Source:MGI Symbol;Acc:MGI:1289160]	protein_coding	47.508	57.388	27.7886	28.8938	-0.775516	0.0104448	0.0277979	-0.963771	0.0018753	0.00510854	0.25515	0.344564	0.602197	0.0637102	0.858176	0.996763	-0.188256	0.663985	0.865039
ENSMUSG00000028078.14	Dclk2	70762	MGI:1918012	doublecortin-like kinase 2 [Source:MGI Symbol;Acc:MGI:1918012]	protein_coding	87.3236	129.01	51.294	56.8383	-0.774542	0.0032079	0.00995195	-1.20796	6.98e-06	3.06e-05	0.564361	0.00575584	0.0577787	0.133498	0.689414	0.996763	-0.433422	0.248929	0.578602
ENSMUSG00000039005.13	Tlr4	21898	MGI:96824	toll-like receptor 4 [Source:MGI Symbol;Acc:MGI:96824]	protein_coding	1173.86	1092.05	687.682	663.396	-0.771694	8.23e-16	2.44e-14	-0.718178	6.75e-13	8.92e-12	-0.108769	0.25413	0.512277	-0.0571789	0.633303	0.996763	0.0535159	0.69919	0.883029
ENSMUSG00000001020.8	S100a4	20198	MGI:1330282	S100 calcium binding protein A4 [Source:MGI Symbol;Acc:MGI:1330282]	protein_coding	1397.19	1208.56	818.331	781.787	-0.771344	5.94e-05	0.000285784	-0.62707	0.00177681	0.00486877	-0.213513	0.282705	0.543705	-0.0688761	0.687791	0.996763	0.144274	0.603498	0.834065
ENSMUSG00000026829.9	Gbgt1	227671	MGI:2449143	globoside alpha-1,3-N-acetylgalactosaminyltransferase 1 [Source:MGI Symbol;Acc:MGI:2449143]	protein_coding	41.7752	54.2143	24.2451	26.5348	-0.770533	0.0017956	0.00598816	-1.03782	2.53e-05	0.000100617	0.38075	0.0761524	0.269676	0.117735	0.719719	0.996763	-0.267286	0.443432	0.739307
ENSMUSG00000026764.15	Kif5c	16574	MGI:1098269	kinesin family member 5C [Source:MGI Symbol;Acc:MGI:1098269]	protein_coding	51.7379	42.2585	30.515	27.2523	-0.764449	0.00165968	0.00558528	-0.643077	0.0121371	0.0273218	-0.28967	0.167713	0.410876	-0.174611	0.600153	0.996763	0.121372	0.731186	0.896995
ENSMUSG00000068394.4	Cep152	99100	MGI:2139083	centrosomal protein 152 [Source:MGI Symbol;Acc:MGI:2139083]	protein_coding	25.484	58.9487	14.9983	16.3771	-0.764168	0.107686	0.1959	-1.86305	0.000111651	0.00039165	1.21297	0.0068981	0.0645385	0.110471	0.802082	0.996763	-1.09889	0.104487	0.394644
ENSMUSG00000028701.4	Lurap1	68075	MGI:1915325	leucine rich adaptor protein 1 [Source:MGI Symbol;Acc:MGI:1915325]	protein_coding	77.6208	66.0943	45.6919	42.5393	-0.764001	0.000285503	0.00117057	-0.668757	0.00249893	0.00660479	-0.245615	0.144074	0.380181	-0.131303	0.670567	0.996763	0.0952438	0.755141	0.908345
ENSMUSG00000027574.15	Nkain4	58237	MGI:1915372	Na+/K+ transporting ATPase interacting 4 [Source:MGI Symbol;Acc:MGI:1915372]	protein_coding	48.8491	47.5743	28.5261	32.3855	-0.762209	0.0282371	0.0648561	-0.567433	0.112955	0.189168	-0.0320904	0.915761	0.961226	0.1643	0.681462	0.996763	0.194776	0.696204	0.881908
ENSMUSG00000033790.11	Tubgcp5	233276	MGI:2178836	tubulin, gamma complex associated protein 5 [Source:MGI Symbol;Acc:MGI:2178836]	protein_coding	323.594	369.119	190.296	188.463	-0.760359	7.49e-10	9.24e-09	-0.974156	2.22e-14	3.6e-13	0.184732	0.105234	0.319029	-0.0261649	0.876341	0.996763	-0.213797	0.228558	0.557244
ENSMUSG00000035279.8	Ssc5d	269855	MGI:3606211	scavenger receptor cysteine rich family, 5 domains [Source:MGI Symbol;Acc:MGI:3606211]	protein_coding	11344.2	11466.2	6700.89	6339.67	-0.759546	0.0141978	0.0360483	-0.85493	0.00822446	0.0193119	0.0122277	0.949072	0.976753	-0.0802581	0.836984	0.996763	-0.0953851	0.831349	0.939449
ENSMUSG00000047986.12	Palm3	74337	MGI:1921587	paralemmin 3 [Source:MGI Symbol;Acc:MGI:1921587]	protein_coding	23.8068	27.5623	14.1042	12.3355	-0.757943	0.0564072	0.115682	-1.16663	0.00475094	0.0118231	0.213	0.47286	0.704174	-0.191352	0.734397	0.996763	-0.408689	0.475844	0.762063
ENSMUSG00000031791.8	Tmem38a	74166	MGI:1921416	transmembrane protein 38A [Source:MGI Symbol;Acc:MGI:1921416]	protein_coding	609.983	605.399	360.78	368.338	-0.757802	0.00412729	0.0123947	-0.715281	0.00946166	0.0219097	-0.0152319	0.936661	0.970879	0.0313462	0.922942	0.996763	0.0425211	0.911327	0.968939
ENSMUSG00000072704.6	Smim10l1	381820	MGI:1914379	small integral membrane protein 10 like 1 [Source:MGI Symbol;Acc:MGI:1914379]	protein_coding	1691.97	1959.77	1001	1054.4	-0.75723	1.65e-14	4.11e-13	-0.895319	2.52e-18	6.96e-17	0.208235	0.0179956	0.117407	0.0703543	0.606516	0.996763	-0.138089	0.331837	0.653955
ENSMUSG00000091764.3	Zfp964	636741	MGI:3646490	zinc finger protein 964 [Source:MGI Symbol;Acc:MGI:3646490]	protein_coding	38.6104	47.472	23.0725	21.7893	-0.756767	0.00477599	0.014078	-1.14245	3.16e-05	0.000123088	0.300142	0.181129	0.429146	-0.0870142	0.814011	0.996763	-0.385686	0.314931	0.639497
ENSMUSG00000027171.10	Prrg4	228413	MGI:2442211	proline rich Gla (G-carboxyglutamic acid) 4 (transmembrane) [Source:MGI Symbol;Acc:MGI:2442211]	protein_coding	12.8999	16.511	7.52977	7.17712	-0.755689	0.186046	0.30134	-1.21324	0.0396085	0.0776873	0.34858	0.436497	NA	-0.100937	0.892866	0.996763	-0.457551	0.577354	NA
ENSMUSG00000030519.14	Apba2	11784	MGI:1261791	amyloid beta (A4) precursor protein-binding, family A, member 2 [Source:MGI Symbol;Acc:MGI:1261791]	protein_coding	39.3568	20.5682	23.4309	20.2545	-0.754967	0.0533337	0.110446	-0.0641648	0.878177	0.917098	-0.924135	0.00868182	0.075427	-0.235024	0.600918	0.996763	0.690801	0.227675	0.555825
ENSMUSG00000008540.11	Mgst1	56615	MGI:1913850	microsomal glutathione S-transferase 1 [Source:MGI Symbol;Acc:MGI:1913850]	protein_coding	3099.58	3045.86	1836.89	1879.19	-0.754546	4.4e-07	3.34e-06	-0.696539	7.94e-06	3.44e-05	-0.0295529	0.841021	0.927938	0.0269962	0.862885	0.996763	0.0580069	0.788228	0.921851
ENSMUSG00000033585.5	Ndn	17984	MGI:97290	necdin, MAGE family member [Source:MGI Symbol;Acc:MGI:97290]	protein_coding	3126.45	3478.45	1853.81	1819.21	-0.754183	2.71e-07	2.14e-06	-0.935513	9.86e-10	8.33e-09	0.15	0.192496	0.444753	-0.031027	0.869494	0.996763	-0.18133	0.392348	0.702394
ENSMUSG00000038384.16	Setd1b	208043	MGI:2652820	SET domain containing 1B [Source:MGI Symbol;Acc:MGI:2652820]	protein_coding	924.275	965.653	548.056	569.605	-0.753975	4.61e-06	2.86e-05	-0.762426	8.72e-06	3.75e-05	0.0594077	0.671226	0.835318	0.0489805	0.801534	0.996763	-0.00845112	0.971633	0.989439
ENSMUSG00000029196.9	Tada2b	231151	MGI:3035274	transcriptional adaptor 2B [Source:MGI Symbol;Acc:MGI:3035274]	protein_coding	479.814	590.921	285.052	289.812	-0.75305	6.46e-12	1.12e-10	-1.03367	5.72e-20	1.96e-18	0.296583	0.0136603	0.100487	0.0147374	0.901265	0.996763	-0.280624	0.0746491	0.340438
ENSMUSG00000046152.16	Fut10	171167	MGI:2384748	fucosyltransferase 10 [Source:MGI Symbol;Acc:MGI:2384748]	protein_coding	342.012	337.987	203.557	215.328	-0.749375	5.76e-06	3.5e-05	-0.653327	0.000139512	0.000480046	-0.0249927	0.841651	0.928247	0.0734309	0.736968	0.996763	0.0960476	0.686742	0.877306
ENSMUSG00000070564.15	Ntn5	243967	MGI:2685330	netrin 5 [Source:MGI Symbol;Acc:MGI:2685330]	protein_coding	13.5967	11.156	8.02686	8.65038	-0.746604	0.158547	0.266706	-0.372508	0.49683	0.611475	-0.283205	0.533092	NA	0.0954845	0.883516	0.996763	0.374095	0.623557	NA
ENSMUSG00000045934.15	Mtmr11	194126	MGI:2652817	myotubularin related protein 11 [Source:MGI Symbol;Acc:MGI:2652817]	protein_coding	1283.16	891.419	765.866	810.181	-0.744871	8.34e-07	5.98e-06	-0.138325	0.381161	0.500717	-0.530458	3.78e-06	0.000310801	0.0777413	0.697242	0.996763	0.606545	0.00553375	0.113231
ENSMUSG00000005621.11	Zfp592	233410	MGI:2443541	zinc finger protein 592 [Source:MGI Symbol;Acc:MGI:2443541]	protein_coding	1013.57	1333.04	605.884	574.637	-0.743579	1.28e-05	7.23e-05	-1.21519	7.9e-12	9.02e-11	0.391412	0.0259217	0.144979	-0.0826299	0.592216	0.996763	-0.47161	0.055397	0.299348
ENSMUSG00000031665.7	Sall1	58198	MGI:1889585	spalt like transcription factor 1 [Source:MGI Symbol;Acc:MGI:1889585]	protein_coding	62.1907	82.86	37.1737	34.2173	-0.742047	0.021205	0.0506993	-1.27158	0.000138622	0.000477216	0.405687	0.0825319	0.281114	-0.122765	0.767387	0.996763	-0.529535	0.253502	0.582964
ENSMUSG00000046997.5	Spsb4	211949	MGI:2183445	splA/ryanodine receptor domain and SOCS box containing 4 [Source:MGI Symbol;Acc:MGI:2183445]	protein_coding	101.11	128.853	60.7645	69.8782	-0.740451	0.00861456	0.0235576	-0.885616	0.00225618	0.00602454	0.339286	0.0620753	0.240869	0.202449	0.596611	0.996763	-0.145165	0.71961	0.892185
ENSMUSG00000056592.14	Zfp658	210104	MGI:2652821	zinc finger protein 658 [Source:MGI Symbol;Acc:MGI:2652821]	protein_coding	62.5117	81.8507	37.4576	39.571	-0.738199	0.0283516	0.0650825	-1.06864	0.00207294	0.00558659	0.388547	0.219848	0.475954	0.0580544	0.864055	0.996763	-0.330439	0.494349	0.772395
ENSMUSG00000025237.16	Parp6	67287	MGI:1914537	poly (ADP-ribose) polymerase family, member 6 [Source:MGI Symbol;Acc:MGI:1914537]	protein_coding	453.927	492.205	272.699	259.107	-0.737382	2.38e-08	2.26e-07	-0.926649	1.51e-11	1.66e-10	0.113997	0.395902	0.646334	-0.0752306	0.613959	0.996763	-0.189267	0.320601	0.643536
ENSMUSG00000035649.17	Zcchc7	319885	MGI:2442912	zinc finger, CCHC domain containing 7 [Source:MGI Symbol;Acc:MGI:2442912]	protein_coding	249.857	316.022	149.816	140.958	-0.737066	0.00503949	0.0147555	-1.17048	1.9e-05	7.7e-05	0.336158	0.199072	0.452386	-0.0987595	0.670454	0.996763	-0.433417	0.25337	0.582951
ENSMUSG00000055301.8	Adh7	11529	MGI:87926	alcohol dehydrogenase 7 (class IV), mu or sigma polypeptide [Source:MGI Symbol;Acc:MGI:87926]	protein_coding	393.985	466.06	236.182	247.637	-0.736972	2.61e-06	1.7e-05	-0.912628	1.92e-08	1.31e-07	0.238731	0.112593	0.331929	0.0627667	0.727171	0.996763	-0.175656	0.43656	0.734741
ENSMUSG00000048174.2	Tmem81	74626	MGI:1921876	transmembrane protein 81 [Source:MGI Symbol;Acc:MGI:1921876]	protein_coding	51.7525	42.8626	30.8742	29.9129	-0.736825	0.000692882	0.0025633	-0.515495	0.0229747	0.0482895	-0.277144	0.170824	0.415059	-0.0566504	0.845759	0.996763	0.221329	0.480836	0.76489
ENSMUSG00000049691.8	Nkx3-2	12020	MGI:108015	NK3 homeobox 2 [Source:MGI Symbol;Acc:MGI:108015]	protein_coding	120.07	140.038	72.1641	75.1677	-0.734624	0.0211805	0.0506587	-0.902736	0.00636494	0.0153398	0.213384	0.36985	0.624941	0.0533143	0.892709	0.996763	-0.168113	0.714425	0.890088
ENSMUSG00000027695.16	Pld1	18805	MGI:109585	phospholipase D1 [Source:MGI Symbol;Acc:MGI:109585]	protein_coding	533.645	645.312	321.783	315.772	-0.733426	5.53e-10	6.98e-09	-1.03425	3.04e-17	7.25e-16	0.269302	0.0391969	0.185453	-0.0333397	0.773688	0.996763	-0.300822	0.0771933	0.344072
ENSMUSG00000027868.11	Tbx15	21384	MGI:1277234	T-box 15 [Source:MGI Symbol;Acc:MGI:1277234]	protein_coding	2532.17	2751.38	1524.47	1565.7	-0.732342	6e-06	3.64e-05	-0.813753	1.44e-06	7.07e-06	0.115931	0.327124	0.586916	0.0367893	0.862042	0.996763	-0.0814117	0.727727	0.894666
ENSMUSG00000056870.9	Gulp1	70676	MGI:1920407	GULP, engulfment adaptor PTB domain containing 1 [Source:MGI Symbol;Acc:MGI:1920407]	protein_coding	893.202	643.804	537.887	514.322	-0.732276	1.86e-06	1.25e-05	-0.327393	0.0416261	0.0810444	-0.475339	0.000740431	0.0154108	-0.0695386	0.703974	0.996763	0.404882	0.0685571	0.327175
ENSMUSG00000054493.2	Gm9947	_	MGI:3642739	predicted gene 9947 [Source:MGI Symbol;Acc:MGI:3642739]	lncRNA	28.1563	18.5835	16.9422	15.6095	-0.732015	0.0479524	0.101205	-0.255994	0.514824	0.626836	-0.599819	0.0495014	0.210015	-0.118683	0.810193	0.996763	0.47602	0.377918	0.691579
ENSMUSG00000070939.9	Tgfbrap1	73122	MGI:2447427	transforming growth factor, beta receptor associated protein 1 [Source:MGI Symbol;Acc:MGI:2447427]	protein_coding	891.108	1147.91	537.534	545.584	-0.731052	1.17e-11	1.95e-10	-1.07497	6.21e-22	2.61e-20	0.360729	0.00147386	0.0246881	0.0156089	0.895797	0.996763	-0.343916	0.026682	0.216476
ENSMUSG00000037606.18	Osbpl5	79196	MGI:1930265	oxysterol binding protein-like 5 [Source:MGI Symbol;Acc:MGI:1930265]	protein_coding	1664.31	1541.55	1003.35	980.74	-0.730683	1.43e-06	9.74e-06	-0.652736	3.7e-05	0.000142142	-0.115022	0.382157	0.635077	-0.0362039	0.84511	0.996763	0.0779465	0.722009	0.892634
ENSMUSG00000074166.7	AW146154	101835	MGI:2142212	expressed sequence AW146154 [Source:MGI Symbol;Acc:MGI:2142212]	protein_coding	40.7212	39.6481	24.5495	22.0323	-0.726502	0.0129089	0.0332734	-0.843199	0.00566833	0.0138137	-0.0314975	0.893848	0.951304	-0.151798	0.712577	0.996763	-0.116696	0.782262	0.918988
ENSMUSG00000030742.7	Lat	16797	MGI:1342293	linker for activation of T cells [Source:MGI Symbol;Acc:MGI:1342293]	protein_coding	62.1437	50.2714	37.3861	42.9399	-0.726012	0.0430299	0.0926298	-0.240257	0.518829	0.6305	-0.298547	0.373778	0.628143	0.182171	0.615236	0.996763	0.485755	0.347563	0.665332
ENSMUSG00000001911.16	Nfix	18032	MGI:97311	nuclear factor I/X [Source:MGI Symbol;Acc:MGI:97311]	protein_coding	11717.7	12586.8	7088.65	7722.18	-0.725086	0.00011069	0.000500687	-0.704819	0.000320028	0.00102264	0.0996422	0.420817	0.665696	0.120892	0.622459	0.996763	0.0202675	0.940424	0.978434
ENSMUSG00000064080.12	Fbln2	14115	MGI:95488	fibulin 2 [Source:MGI Symbol;Acc:MGI:95488]	protein_coding	27011.5	29228.9	16346.9	15414.3	-0.724591	0.000794176	0.00289908	-0.923196	4.27e-05	0.000162046	0.111045	0.557684	0.764817	-0.0879953	0.708854	0.996763	-0.198605	0.524827	0.791905
ENSMUSG00000073664.11	Nbeal1	269198	MGI:2444343	neurobeachin like 1 [Source:MGI Symbol;Acc:MGI:2444343]	protein_coding	437.683	530.83	265.855	253.545	-0.723402	1.06e-05	6.1e-05	-1.07177	3.51e-10	3.17e-09	0.275243	0.0545108	0.222804	-0.075028	0.703183	0.996763	-0.348363	0.141558	0.454507
ENSMUSG00000063611.5	Gm10134	_	MGI:3642322	predicted gene 10134 [Source:MGI Symbol;Acc:MGI:3642322]	lncRNA	51.3108	55.6707	30.8387	33.7979	-0.721942	0.0246277	0.0576314	-0.746929	0.0237748	0.0497365	0.125866	0.672625	0.835659	0.0991942	0.775382	0.996763	-0.0249867	0.956759	0.98419
ENSMUSG00000038115.16	Ano2	243634	MGI:2387214	anoctamin 2 [Source:MGI Symbol;Acc:MGI:2387214]	protein_coding	27.2453	18.6424	16.408	20.9767	-0.721666	0.135367	0.23511	0.162663	0.745655	0.819868	-0.557942	0.104893	0.318804	0.337748	0.597624	0.996763	0.884328	0.204162	0.532449
ENSMUSG00000046743.6	Fat4	329628	MGI:3045256	FAT atypical cadherin 4 [Source:MGI Symbol;Acc:MGI:3045256]	protein_coding	1191.08	1353.6	722.547	754.488	-0.721454	0.00112438	0.00394403	-0.844897	0.000255292	0.000832823	0.180924	0.370614	0.625018	0.0573635	0.805541	0.996763	-0.123444	0.699722	0.883168
ENSMUSG00000092416.2	Zfp141	434178	MGI:3584269	zinc finger protein 141 [Source:MGI Symbol;Acc:MGI:3584269]	protein_coding	94.3337	113.305	57.5394	61.0848	-0.720857	0.00339575	0.0104551	-0.89284	0.00041585	0.00130025	0.262132	0.192215	0.444283	0.0865791	0.777953	0.996763	-0.171984	0.626006	0.845239
ENSMUSG00000041530.17	Ago1	236511	MGI:2446630	argonaute RISC catalytic subunit 1 [Source:MGI Symbol;Acc:MGI:2446630]	protein_coding	1332.84	1337.94	809.861	833.219	-0.718831	4.52e-08	4.11e-07	-0.682949	6.17e-07	3.23e-06	0.000769724	0.995322	0.997402	0.0351531	0.808925	0.996763	0.035882	0.85008	0.945859
ENSMUSG00000031539.6	Ap3m2	64933	MGI:1929214	adaptor-related protein complex 3, mu 2 subunit [Source:MGI Symbol;Acc:MGI:1929214]	protein_coding	510.736	477.648	310.424	329.693	-0.718686	1.7e-08	1.66e-07	-0.537378	4.85e-05	0.000182243	-0.10098	0.267668	0.527968	0.0806904	0.661536	0.996763	0.181308	0.323551	0.646224
ENSMUSG00000038227.15	Hoxa9	15405	MGI:96180	homeobox A9 [Source:MGI Symbol;Acc:MGI:96180]	protein_coding	147.294	214.466	89.6556	94.4873	-0.717784	0.000791885	0.00289227	-1.18623	6.82e-08	4.22e-07	0.536968	0.000477774	0.0113936	0.0714478	0.806478	0.996763	-0.468445	0.126706	0.433984
ENSMUSG00000037112.16	Sik2	235344	MGI:2445031	salt inducible kinase 2 [Source:MGI Symbol;Acc:MGI:2445031]	protein_coding	618.755	741.905	377.674	368.853	-0.716208	1.67e-06	1.13e-05	-1.00956	8.55e-11	8.42e-10	0.256798	0.10461	0.318318	-0.0375745	0.789991	0.996763	-0.293356	0.173963	0.496042
ENSMUSG00000038271.17	Iffo1	320678	MGI:2444516	intermediate filament family orphan 1 [Source:MGI Symbol;Acc:MGI:2444516]	protein_coding	331.422	451.777	202.037	200.585	-0.713736	4.98e-06	3.06e-05	-1.17624	3.45e-13	4.75e-12	0.443835	0.00130421	0.0223031	-0.0172383	0.929741	0.996763	-0.462509	0.0397218	0.257932
ENSMUSG00000064302.13	Clasp1	76707	MGI:1923957	CLIP associating protein 1 [Source:MGI Symbol;Acc:MGI:1923957]	protein_coding	933.708	906.632	570.625	577.434	-0.712918	2.1e-08	2.02e-07	-0.652296	8.59e-07	4.38e-06	-0.0473774	0.73683	0.871688	0.011658	0.919834	0.996763	0.0606222	0.741433	0.901848
ENSMUSG00000025782.12	Taf3	209361	MGI:2388097	TATA-box binding protein associated factor 3 [Source:MGI Symbol;Acc:MGI:2388097]	protein_coding	274.459	417.071	168.117	162.694	-0.71143	0.000114133	0.00051523	-1.36305	9.27e-13	1.21e-11	0.599351	0.00175252	0.0274692	-0.0558239	0.736145	0.996763	-0.651618	0.0140765	0.16877
ENSMUSG00000070509.15	Rgma	244058	MGI:2679262	repulsive guidance molecule family member A [Source:MGI Symbol;Acc:MGI:2679262]	protein_coding	1911.14	1979.89	1167.58	1101.87	-0.711068	0.000531432	0.00202271	-0.845705	7.94e-05	0.000286407	0.0470516	0.740495	0.873926	-0.0877226	0.736083	0.996763	-0.134638	0.650034	0.857475
ENSMUSG00000062627.9	Mysm1	320713	MGI:2444584	myb-like, SWIRM and MPN domains 1 [Source:MGI Symbol;Acc:MGI:2444584]	protein_coding	224.541	283.655	137.586	142.464	-0.71104	3.01e-05	0.000156208	-0.993555	1.52e-08	1.05e-07	0.335067	0.0527266	0.218606	0.0516213	0.760432	0.996763	-0.282516	0.248216	0.578136
ENSMUSG00000028760.16	Eif4g3	230861	MGI:1923935	eukaryotic translation initiation factor 4 gamma, 3 [Source:MGI Symbol;Acc:MGI:1923935]	protein_coding	1614.19	2101.93	986.706	969.371	-0.710294	0.000243137	0.00101534	-1.11728	3.16e-08	2.07e-07	0.376534	0.0700263	0.257764	-0.0321096	0.821522	0.996763	-0.406983	0.145707	0.458759
ENSMUSG00000046096.7	Mosmo	233812	MGI:2446240	modulator of smoothened [Source:MGI Symbol;Acc:MGI:2446240]	protein_coding	449.705	491.37	275.444	272.832	-0.709202	7.08e-07	5.14e-06	-0.854283	8.89e-09	6.35e-08	0.12308	0.254176	0.512294	-0.0205082	0.918245	0.996763	-0.145081	0.481688	0.765445
ENSMUSG00000003810.13	Mast2	17776	MGI:894676	microtubule associated serine/threonine kinase 2 [Source:MGI Symbol;Acc:MGI:894676]	protein_coding	1551.06	1813.13	953.346	924.396	-0.702728	4.52e-08	4.11e-07	-0.973237	3.69e-13	5.07e-12	0.221178	0.0914109	0.296313	-0.0498281	0.712604	0.996763	-0.270509	0.144984	0.457714
ENSMUSG00000034648.9	Lrrn1	16979	MGI:106038	leucine rich repeat protein 1, neuronal [Source:MGI Symbol;Acc:MGI:106038]	protein_coding	294.454	314.529	181.052	174.551	-0.702683	0.0156656	0.0392178	-0.847102	0.00521507	0.0128437	0.08772	0.613174	0.799614	-0.0508537	0.89442	0.996763	-0.14442	0.731032	0.896995
ENSMUSG00000005893.14	Nr2c2	22026	MGI:1352466	nuclear receptor subfamily 2, group C, member 2 [Source:MGI Symbol;Acc:MGI:1352466]	protein_coding	948.559	1098.31	583.82	565.441	-0.701636	1.05e-10	1.49e-09	-0.95987	1.92e-17	4.75e-16	0.206554	0.0862332	0.286875	-0.0527142	0.641711	0.996763	-0.258234	0.0993567	0.386287
ENSMUSG00000007122.11	Casq1	12372	MGI:1309468	calsequestrin 1 [Source:MGI Symbol;Acc:MGI:1309468]	protein_coding	325.069	280.166	199.931	219.256	-0.701444	0.202196	0.321571	-0.352749	0.539001	0.649471	-0.218835	0.378786	0.631995	0.138771	0.855363	0.996763	0.348693	0.660997	0.863411
ENSMUSG00000030208.15	Emp1	13730	MGI:107941	epithelial membrane protein 1 [Source:MGI Symbol;Acc:MGI:107941]	protein_coding	33732.3	31431.5	20759.5	20029	-0.700378	8.03e-11	1.17e-09	-0.650039	7.64e-09	5.53e-08	-0.106145	0.296071	0.556478	-0.0564613	0.667362	0.996763	0.0503386	0.746623	0.904631
ENSMUSG00000040302.17	Rbm48	269623	MGI:2442653	RNA binding motif protein 48 [Source:MGI Symbol;Acc:MGI:2442653]	protein_coding	59.1765	74.984	36.3689	38.0833	-0.698793	0.00138265	0.00474541	-0.971721	1.06e-05	4.5e-05	0.337867	0.0857117	0.285908	0.062283	0.824239	0.996763	-0.272928	0.379434	0.692678
ENSMUSG00000026638.15	Irf6	54139	MGI:1859211	interferon regulatory factor 6 [Source:MGI Symbol;Acc:MGI:1859211]	protein_coding	29.1613	34.4767	17.8593	20.7877	-0.694177	0.0722483	0.141585	-0.745088	0.0579465	0.107664	0.244836	0.453946	0.690722	0.192736	0.675811	0.996763	-0.0509109	0.926376	0.974146
ENSMUSG00000059277.12	R74862	97423	MGI:2142382	expressed sequence R74862 [Source:MGI Symbol;Acc:MGI:2142382]	lncRNA	123.662	119.299	76.5695	79.9141	-0.694125	0.00538568	0.0156233	-0.573814	0.0266192	0.0549669	-0.0647601	0.692726	0.846951	0.0607581	0.858715	0.996763	0.12031	0.737837	0.900218
ENSMUSG00000046562.5	Unc119b	106840	MGI:2147162	unc-119 lipid binding chaperone B [Source:MGI Symbol;Acc:MGI:2147162]	protein_coding	1874.41	1411.81	1159.3	1178.02	-0.693686	1.06e-07	9.04e-07	-0.261215	0.0553331	0.103522	-0.413475	0.00295478	0.0374821	0.0177271	0.891659	0.996763	0.432471	0.021916	0.203095
ENSMUSG00000051978.9	Erich1	234086	MGI:3588201	glutamate rich 1 [Source:MGI Symbol;Acc:MGI:3588201]	protein_coding	85.8266	92.7064	53.211	51.083	-0.693287	0.00629166	0.0179298	-0.878094	0.000850092	0.00249343	0.113283	0.599057	0.790498	-0.0687122	0.827888	0.996763	-0.184807	0.613229	0.838565
ENSMUSG00000048388.3	Fam171b	241520	MGI:2444579	family with sequence similarity 171, member B [Source:MGI Symbol;Acc:MGI:2444579]	protein_coding	512.016	599.613	316.978	334.918	-0.692806	0.00218315	0.00710841	-0.842637	0.00034482	0.00109484	0.222177	0.142151	0.377831	0.0769339	0.794198	0.996763	-0.149831	0.646229	0.855594
ENSMUSG00000026113.17	Inpp4a	269180	MGI:1931123	inositol polyphosphate-4-phosphatase, type I [Source:MGI Symbol;Acc:MGI:1931123]	protein_coding	307.871	357.399	190.525	186.74	-0.692489	7.2e-06	4.3e-05	-0.940521	4.09e-09	3.11e-08	0.212805	0.222759	0.478725	-0.0382633	0.750028	0.996763	-0.248032	0.264414	0.592288
ENSMUSG00000032402.12	Smad3	17127	MGI:1201674	SMAD family member 3 [Source:MGI Symbol;Acc:MGI:1201674]	protein_coding	2896.39	2886.46	1794	1757.62	-0.691428	8.4e-05	0.000391177	-0.715924	9.62e-05	0.000341529	-0.00819525	0.964071	0.983061	-0.0343079	0.829657	0.996763	-0.0244958	0.923226	0.972569
ENSMUSG00000038486.9	Sv2a	64051	MGI:1927139	synaptic vesicle glycoprotein 2 a [Source:MGI Symbol;Acc:MGI:1927139]	protein_coding	14.4013	11.6322	8.74145	8.3001	-0.690722	0.175431	0.28809	-0.535269	0.318374	0.4365	-0.306387	0.521463	NA	-0.144893	0.802829	0.996763	0.155452	0.833619	NA
ENSMUSG00000013367.5	Iglon5	210094	MGI:2686277	IgLON family member 5 [Source:MGI Symbol;Acc:MGI:2686277]	protein_coding	121.859	92.4983	75.6346	68.3092	-0.690491	0.0118299	0.0309185	-0.430635	0.134632	0.218596	-0.404931	0.0100758	0.0829084	-0.144082	0.709438	0.996763	0.259856	0.513413	0.783927
ENSMUSG00000029167.13	Ppargc1a	19017	MGI:1342774	peroxisome proliferative activated receptor, gamma, coactivator 1 alpha [Source:MGI Symbol;Acc:MGI:1342774]	protein_coding	25.7765	26.9034	16.1968	18.1087	-0.690465	0.0750815	0.146055	-0.634949	0.1098	0.184756	0.0638514	0.818695	0.916894	0.131003	0.805894	0.996763	0.0555157	0.920336	0.97181
ENSMUSG00000000823.16	Zfp512b	269401	MGI:2685478	zinc finger protein 512B [Source:MGI Symbol;Acc:MGI:2685478]	protein_coding	275.678	431.005	171.004	165.673	-0.689596	0.00184439	0.00613182	-1.38561	1.65e-09	1.34e-08	0.642027	0.00348784	0.042213	-0.0554452	0.787505	0.996763	-0.696013	0.0291951	0.22491
ENSMUSG00000061723.18	Tnnt3	21957	MGI:109550	troponin T3, skeletal, fast [Source:MGI Symbol;Acc:MGI:109550]	protein_coding	2521.8	3248.74	1563.77	1428.33	-0.689471	0.103019	0.188926	-1.18554	0.00726755	0.0172783	0.358882	0.277492	0.538522	-0.127197	0.814081	0.996763	-0.496066	0.417207	0.721638
ENSMUSG00000028167.15	Bdh2	69772	MGI:1917022	3-hydroxybutyrate dehydrogenase, type 2 [Source:MGI Symbol;Acc:MGI:1917022]	protein_coding	487.835	462.267	302.505	316.109	-0.689181	1.18e-07	9.96e-07	-0.545651	5.39e-05	0.000200679	-0.0818955	0.533856	0.749263	0.0581443	0.687682	0.996763	0.14353	0.44422	0.739307
ENSMUSG00000118504.1	Gm53012	_	MGI:6388899	predicted gene, 53012 [Source:MGI Symbol;Acc:MGI:6388899]	protein_coding	11.6796	11.3246	7.27352	8.79823	-0.687816	0.166853	0.277131	-0.354564	0.47923	0.594921	-0.0426014	0.929659	NA	0.287585	0.594822	0.996763	0.333251	0.636991	NA
ENSMUSG00000092164.2	Rergl	632971	MGI:3642998	RERG/RAS-like [Source:MGI Symbol;Acc:MGI:3642998]	protein_coding	26.9635	20.5579	16.5841	20.0372	-0.687788	0.116595	0.209047	-0.0384215	0.932452	0.954832	-0.393164	0.334742	0.593428	0.260961	0.581078	0.996763	0.649366	0.303077	0.628969
ENSMUSG00000072258.10	Taf1a	21339	MGI:109578	TATA-box binding protein associated factor, RNA polymerase I, A [Source:MGI Symbol;Acc:MGI:109578]	protein_coding	104.003	121.013	64.5527	71.5445	-0.687347	0.00412281	0.012383	-0.76348	0.00192774	0.00523844	0.218441	0.333331	0.592168	0.141431	0.583019	0.996763	-0.0761328	0.824618	0.936671
ENSMUSG00000048787.13	Dcun1d3	233805	MGI:2679003	DCN1, defective in cullin neddylation 1, domain containing 3 (S. cerevisiae) [Source:MGI Symbol;Acc:MGI:2679003]	protein_coding	610.002	733.317	379.26	364.099	-0.687331	0.00010031	0.000458829	-1.0138	3.63e-08	2.36e-07	0.262016	0.0372656	0.180335	-0.0660636	0.774968	0.996763	-0.326465	0.200716	0.528071
ENSMUSG00000007880.16	Arid1a	93760	MGI:1935147	AT rich interactive domain 1A (SWI-like) [Source:MGI Symbol;Acc:MGI:1935147]	protein_coding	1097.01	1436.58	682.151	669.425	-0.685337	8.39e-05	0.000390628	-1.10218	1.29e-09	1.07e-08	0.384938	0.0268771	0.148209	-0.0348838	0.832594	0.996763	-0.416848	0.0976821	0.383968
ENSMUSG00000044471.12	Lncpint	232685	MGI:2673128	long non-protein coding RNA, Trp53 induced transcript [Source:MGI Symbol;Acc:MGI:2673128]	lncRNA	20.5011	25.5766	12.9788	10.1441	-0.682025	0.190384	0.306786	-1.33016	0.0146635	0.0323922	0.328185	0.376965	0.631104	-0.347713	0.629893	0.996763	-0.648131	0.389936	0.700819
ENSMUSG00000028035.13	Dnajb4	67035	MGI:1914285	DnaJ heat shock protein family (Hsp40) member B4 [Source:MGI Symbol;Acc:MGI:1914285]	protein_coding	1584.41	1680.81	989.703	1031.61	-0.679407	0.000361396	0.00144028	-0.705436	0.000385851	0.00121334	0.0817061	0.646374	0.820089	0.0556684	0.782699	0.996763	-0.0260292	0.924669	0.97335
ENSMUSG00000026311.16	Asb1	65247	MGI:1929735	ankyrin repeat and SOCS box-containing 1 [Source:MGI Symbol;Acc:MGI:1929735]	protein_coding	476.013	409.601	297.314	310.343	-0.679363	1.24e-09	1.48e-08	-0.403376	0.00051963	0.00159377	-0.221888	0.0439613	0.197414	0.0530222	0.700502	0.996763	0.275987	0.0870807	0.363962
ENSMUSG00000074758.10	Gm5535	433481	MGI:3645019	predicted gene 5535 [Source:MGI Symbol;Acc:MGI:3645019]	lncRNA	20.7163	17.5789	13.1017	12.19	-0.675331	0.121726	0.216263	-0.540182	0.23723	0.347022	-0.247895	0.517755	0.739591	-0.107894	0.839681	0.996763	0.135148	0.830646	0.939449
ENSMUSG00000039501.14	Znfx1	98999	MGI:2138982	zinc finger, NFX1-type containing 1 [Source:MGI Symbol;Acc:MGI:2138982]	protein_coding	926.455	979.906	581.417	565.406	-0.673757	1.66e-05	9.16e-05	-0.796185	1.06e-06	5.34e-06	0.0762576	0.572186	0.773767	-0.0485208	0.792231	0.996763	-0.122428	0.588132	0.825481
ENSMUSG00000003721.14	Insig2	72999	MGI:1920249	insulin induced gene 2 [Source:MGI Symbol;Acc:MGI:1920249]	protein_coding	1403.09	1204.43	880.51	874.077	-0.673324	6.75e-10	8.43e-09	-0.463915	4.62e-05	0.000174007	-0.225198	0.0226664	0.134158	-0.0147629	0.917669	0.996763	0.209409	0.184209	0.508392
ENSMUSG00000039205.16	Ciz1	68379	MGI:1920234	CDKN1A interacting zinc finger protein 1 [Source:MGI Symbol;Acc:MGI:1920234]	protein_coding	598.495	642.364	375.899	366.698	-0.670796	0.000107653	0.000488247	-0.810999	7.01e-06	3.07e-05	0.0986895	0.602204	0.792955	-0.0419453	0.756647	0.996763	-0.140204	0.575169	0.819142
ENSMUSG00000027329.9	Spef1	70997	MGI:3513546	sperm flagellar 1 [Source:MGI Symbol;Acc:MGI:3513546]	protein_coding	35.7563	50.4297	22.7502	24.8107	-0.670533	0.0450005	0.0960699	-1.02209	0.00256333	0.00675251	0.489713	0.0837598	0.282923	0.134507	0.73927	0.996763	-0.351554	0.460344	0.751561
ENSMUSG00000029772.17	Ahcyl2	74340	MGI:1921590	S-adenosylhomocysteine hydrolase-like 2 [Source:MGI Symbol;Acc:MGI:1921590]	protein_coding	831.749	840.251	523.504	520.024	-0.669621	3.56e-08	3.29e-07	-0.688593	5.21e-08	3.3e-07	0.00865903	0.932025	0.968311	-0.0141892	0.927916	0.996763	-0.0189721	0.913861	0.969304
ENSMUSG00000033544.6	Angptl1	72713	MGI:1919963	angiopoietin-like 1 [Source:MGI Symbol;Acc:MGI:1919963]	protein_coding	2584.91	3879.29	1625.75	1827.58	-0.669041	0.0303173	0.0689115	-1.08599	0.000757719	0.00224029	0.581857	0.000629829	0.0138772	0.169084	0.673574	0.996763	-0.416947	0.350444	0.66868
ENSMUSG00000026988.15	Wdsub1	72137	MGI:1919387	WD repeat, SAM and U-box domain containing 1 [Source:MGI Symbol;Acc:MGI:1919387]	protein_coding	553.383	534.745	349.411	342.137	-0.66663	7.92e-09	8.17e-08	-0.644779	8.15e-08	4.98e-07	-0.0562742	0.628933	0.809069	-0.0358095	0.796321	0.996763	0.0218503	0.89573	0.961587
ENSMUSG00000027303.18	Ptpra	19262	MGI:97808	protein tyrosine phosphatase, receptor type, A [Source:MGI Symbol;Acc:MGI:97808]	protein_coding	2894.26	3169.44	1824.34	1893.31	-0.666625	3.65e-14	8.71e-13	-0.744541	4.61e-16	9.27e-15	0.12686	0.194157	0.446545	0.0487142	0.631288	0.996763	-0.0779164	0.539842	0.800483
ENSMUSG00000030730.12	Atp2a1	11937	MGI:105058	ATPase, Ca++ transporting, cardiac muscle, fast twitch 1 [Source:MGI Symbol;Acc:MGI:105058]	protein_coding	4606.34	4144.78	2902.92	2828.16	-0.666143	0.0956033	0.17772	-0.551299	0.186654	0.285933	-0.158373	0.529148	0.746726	-0.0358997	0.928786	0.996763	0.114843	0.8425	0.943058
ENSMUSG00000029231.15	Pdgfra	18595	MGI:97530	platelet derived growth factor receptor, alpha polypeptide [Source:MGI Symbol;Acc:MGI:97530]	protein_coding	15637.9	17441.6	9859.87	9558.79	-0.665469	0.000763717	0.00280043	-0.867658	2.65e-05	0.000104754	0.154746	0.41973	0.66476	-0.04774	0.805256	0.996763	-0.20219	0.479439	0.764278
ENSMUSG00000036411.10	9530077C05Rik	68283	MGI:1915533	RIKEN cDNA 9530077C05 gene [Source:MGI Symbol;Acc:MGI:1915533]	protein_coding	58.1616	57.9882	36.3628	41.1037	-0.664432	0.010313	0.0274901	-0.487471	0.0656016	0.119621	0.00195564	0.992923	0.996442	0.17797	0.593641	0.996763	0.176961	0.63282	0.848606
ENSMUSG00000026825.17	Dnm1	13429	MGI:107384	dynamin 1 [Source:MGI Symbol;Acc:MGI:107384]	protein_coding	5180.71	6892.06	3272.19	3130.05	-0.66294	0.00178692	0.00596607	-1.1388	2.77e-07	1.54e-06	0.408455	0.00910998	0.0777986	-0.0658913	0.802057	0.996763	-0.475856	0.120963	0.423164
ENSMUSG00000041361.13	Myzap	102371	MGI:2142908	myocardial zonula adherens protein [Source:MGI Symbol;Acc:MGI:2142908]	protein_coding	269.006	338.75	169.977	158.77	-0.662868	0.000231349	0.000971008	-1.10142	3.88e-09	2.96e-08	0.326244	0.0121108	0.092667	-0.106399	0.665405	0.996763	-0.438555	0.0911365	0.372389
ENSMUSG00000095789.6	Nupr1l	69034	MGI:1923099	nuclear protein transcriptional regulator 1 like [Source:MGI Symbol;Acc:MGI:1923099]	protein_coding	11.697	10.6061	7.36137	7.90604	-0.661291	0.173746	0.28597	-0.407986	0.410814	0.530152	-0.118757	0.80377	NA	0.134457	0.802459	0.996763	0.253304	0.715337	NA
ENSMUSG00000026471.14	Mr1	15064	MGI:1195463	major histocompatibility complex, class I-related [Source:MGI Symbol;Acc:MGI:1195463]	protein_coding	1021.54	940.94	645.927	600.269	-0.66116	9.31e-06	5.42e-05	-0.649588	3.05e-05	0.000119262	-0.124357	0.238709	0.495709	-0.110303	0.588679	0.996763	0.0115718	0.957213	0.984229
ENSMUSG00000030310.10	Slc6a1	232333	MGI:95627	solute carrier family 6 (neurotransmitter transporter, GABA), member 1 [Source:MGI Symbol;Acc:MGI:95627]	protein_coding	20.014	25.6171	12.7934	14.2539	-0.659699	0.0963712	0.178993	-0.837527	0.0359534	0.0713746	0.340687	0.225863	0.48214	0.164357	0.773018	0.996763	-0.177829	0.75207	0.907866
ENSMUSG00000096221.3	1500002C15Rik	_	MGI:1916196	RIKEN cDNA 1500002C15 gene [Source:MGI Symbol;Acc:MGI:1916196]	lncRNA	66.0671	46.6956	41.9524	45.5759	-0.658464	0.0231299	0.0546223	-0.0324434	0.914614	0.94245	-0.508649	0.0323426	0.165255	0.120948	0.740681	0.996763	0.62602	0.135203	0.446037
ENSMUSG00000035126.19	Dnai4	242584	MGI:2385328	dynein axonemal intermediate chain 4 [Source:MGI Symbol;Acc:MGI:2385328]	protein_coding	39.581	32.9061	25.3296	24.4674	-0.658042	0.0226527	0.053682	-0.444228	0.140719	0.22644	-0.271408	0.289952	0.551829	-0.0562905	0.877006	0.996763	0.213814	0.608545	0.835844
ENSMUSG00000039496.8	Cdnf	227526	MGI:3606576	cerebral dopamine neurotrophic factor [Source:MGI Symbol;Acc:MGI:3606576]	protein_coding	57.4904	70.8718	36.411	32.9718	-0.657778	0.0142331	0.036111	-1.12151	5.48e-05	0.000203598	0.298972	0.16591	0.408618	-0.158126	0.658571	0.996763	-0.463737	0.230061	0.558346
ENSMUSG00000102158.1	Gm34342	_	MGI:5593501	predicted gene, 34342 [Source:MGI Symbol;Acc:MGI:5593501]	lncRNA	13.6329	13.1338	8.56834	9.39288	-0.657131	0.158274	0.266313	-0.498981	0.293881	0.410492	-0.044294	0.926559	NA	0.113751	0.807563	0.996763	0.158149	0.812165	NA
ENSMUSG00000066456.14	Hmgn3	94353	MGI:2138069	high mobility group nucleosomal binding domain 3 [Source:MGI Symbol;Acc:MGI:2138069]	protein_coding	436.465	420.736	276.628	281.554	-0.6565	0.00125122	0.00433674	-0.579639	0.00626	0.0151182	-0.0555819	0.692643	0.84695	0.0227151	0.932924	0.996763	0.0768599	0.793654	0.9242
ENSMUSG00000020220.16	Vps13d	230895	MGI:2448530	vacuolar protein sorting 13D [Source:MGI Symbol;Acc:MGI:2448530]	protein_coding	1013.88	1204.95	643.92	667.891	-0.656242	2.26e-05	0.000120596	-0.85288	1.23e-07	7.26e-07	0.244489	0.0972682	0.305402	0.0475768	0.778594	0.996763	-0.196638	0.379104	0.692336
ENSMUSG00000027882.18	Stxbp3	20912	MGI:107362	syntaxin binding protein 3 [Source:MGI Symbol;Acc:MGI:107362]	protein_coding	706.445	700.447	448.8	458.485	-0.653392	6.35e-09	6.68e-08	-0.609518	1.85e-07	1.06e-06	-0.0163376	0.871995	0.941034	0.0243928	0.864885	0.996763	0.0438733	0.786854	0.920919
ENSMUSG00000075012.4	Fjx1	14221	MGI:1341907	four jointed box 1 [Source:MGI Symbol;Acc:MGI:1341907]	protein_coding	437.488	477.188	278.678	270.582	-0.652869	0.00275641	0.00871859	-0.819853	0.000310251	0.000993982	0.119523	0.528075	0.746124	-0.0502569	0.836411	0.996763	-0.166984	0.596055	0.829616
ENSMUSG00000028673.10	Fuca1	71665	MGI:95593	fucosidase, alpha-L- 1, tissue [Source:MGI Symbol;Acc:MGI:95593]	protein_coding	6724.08	6810.44	4279.97	4062.99	-0.651819	8.66e-08	7.5e-07	-0.745405	4.57e-09	3.44e-08	0.0142468	0.849878	0.931376	-0.0783478	0.658386	0.996763	-0.0935863	0.595036	0.828922
ENSMUSG00000031749.12	St3gal2	20444	MGI:99427	ST3 beta-galactoside alpha-2,3-sialyltransferase 2 [Source:MGI Symbol;Acc:MGI:99427]	protein_coding	2468.14	2367.74	1572.55	1693.02	-0.650481	7.44e-05	0.000350134	-0.484217	0.00471414	0.0117441	-0.0643086	0.602773	0.793132	0.103727	0.624661	0.996763	0.166264	0.483548	0.76649
ENSMUSG00000045896.14	Paip2b	232164	MGI:2386865	poly(A) binding protein interacting protein 2B [Source:MGI Symbol;Acc:MGI:2386865]	protein_coding	772.029	631.55	491.708	518.957	-0.650062	3.32e-09	3.66e-08	-0.281351	0.0140067	0.0310925	-0.294416	0.00728122	0.0669516	0.0728205	0.57817	0.996763	0.368711	0.0201743	0.196213
ENSMUSG00000036087.18	Slain2	75991	MGI:1923241	SLAIN motif family, member 2 [Source:MGI Symbol;Acc:MGI:1923241]	protein_coding	1658.94	1564.65	1057.71	1079.4	-0.649828	4.31e-15	1.16e-13	-0.534344	5.75e-10	5.04e-09	-0.0887936	0.274379	0.534952	0.0243331	0.820626	0.996763	0.115484	0.334104	0.655556
ENSMUSG00000027993.16	Trim2	80890	MGI:1933163	tripartite motif-containing 2 [Source:MGI Symbol;Acc:MGI:1933163]	protein_coding	652.192	675.927	416.259	394.831	-0.649028	0.000679222	0.00251734	-0.779518	9.17e-05	0.000327208	0.0466949	0.737022	0.87169	-0.0818169	0.738077	0.996763	-0.130491	0.636419	0.850775
ENSMUSG00000029312.12	Klhl8	246293	MGI:2179430	kelch-like 8 [Source:MGI Symbol;Acc:MGI:2179430]	protein_coding	275.046	229.715	175.762	162.948	-0.64794	1.89e-05	0.00010263	-0.497525	0.00170252	0.00468607	-0.261019	0.0275595	0.150295	-0.111059	0.603433	0.996763	0.150415	0.492745	0.771749
ENSMUSG00000031878.18	Nae1	234664	MGI:2384561	NEDD8 activating enzyme E1 subunit 1 [Source:MGI Symbol;Acc:MGI:2384561]	protein_coding	697.126	626.77	444.76	475.043	-0.647783	1.41e-05	7.87e-05	-0.397718	0.0104615	0.0239387	-0.156482	0.278895	0.539857	0.0915653	0.57866	0.996763	0.250065	0.245585	0.576136
ENSMUSG00000038022.11	Mindy4	330323	MGI:3583959	MINDY lysine 48 deubiquitinase 4 [Source:MGI Symbol;Acc:MGI:3583959]	protein_coding	453.733	491.152	289.552	272.399	-0.647613	1.99e-05	0.00010737	-0.853114	6.79e-08	4.21e-07	0.107329	0.342178	0.59993	-0.0956134	0.641412	0.996763	-0.205501	0.348409	0.666505
ENSMUSG00000036989.16	Trim3	55992	MGI:1860040	tripartite motif-containing 3 [Source:MGI Symbol;Acc:MGI:1860040]	protein_coding	908.416	883.158	581.492	572.36	-0.644853	4.15e-09	4.48e-08	-0.625804	4.32e-08	2.78e-07	-0.044775	0.673303	0.835898	-0.0262511	0.848717	0.996763	0.019049	0.904277	0.965568
ENSMUSG00000028080.16	Lrba	80877	MGI:1933162	LPS-responsive beige-like anchor [Source:MGI Symbol;Acc:MGI:1933162]	protein_coding	697.152	744.429	446.65	433.183	-0.644103	2.66e-05	0.000139976	-0.784535	9.11e-07	4.62e-06	0.0905296	0.527579	0.745984	-0.0497211	0.777418	0.996763	-0.140433	0.526003	0.79228
ENSMUSG00000042308.14	Setd1a	233904	MGI:2446244	SET domain containing 1A [Source:MGI Symbol;Acc:MGI:2446244]	protein_coding	249.226	318.964	159.653	157.314	-0.643774	0.000120973	0.00054346	-1.02773	2.95e-09	2.3e-08	0.353619	0.0138426	0.100931	-0.0325071	0.873427	0.996763	-0.383955	0.110994	0.4065
ENSMUSG00000031822.20	Gse1	382034	MGI:1098275	genetic suppressor element 1, coiled-coil protein [Source:MGI Symbol;Acc:MGI:1098275]	protein_coding	418.211	544.159	267.679	257.57	-0.643463	0.00142726	0.00487959	-1.08009	2.69e-07	1.5e-06	0.376411	0.0428441	0.194597	-0.0629035	0.766836	0.996763	-0.43663	0.133763	0.44441
ENSMUSG00000049577.15	Zfpm1	22761	MGI:1095400	zinc finger protein, multitype 1 [Source:MGI Symbol;Acc:MGI:1095400]	protein_coding	414.793	449.504	266.188	256.593	-0.641868	0.000195037	0.000832318	-0.808394	6.59e-06	2.9e-05	0.110668	0.463698	0.696896	-0.0556758	0.786045	0.996763	-0.166526	0.50316	0.778302
ENSMUSG00000032010.15	Usp2	53376	MGI:1858178	ubiquitin specific peptidase 2 [Source:MGI Symbol;Acc:MGI:1858178]	protein_coding	372.364	516.195	239.235	227.067	-0.641054	1.1e-05	6.32e-05	-1.19228	2.96e-15	5.37e-14	0.467829	0.00027043	0.0076109	-0.0824639	0.652815	0.996763	-0.551226	0.00865911	0.139815
ENSMUSG00000038533.15	Cbfa2t2	12396	MGI:1333833	CBFA2/RUNX1 translocation partner 2 [Source:MGI Symbol;Acc:MGI:1333833]	protein_coding	819.288	796.489	526.137	549.137	-0.639625	3.45e-08	3.2e-07	-0.537514	8.26e-06	3.57e-05	-0.045787	0.703734	0.854287	0.0559724	0.66917	0.996763	0.102111	0.541547	0.801438
ENSMUSG00000075324.13	Fign	60344	MGI:1890647	fidgetin [Source:MGI Symbol;Acc:MGI:1890647]	protein_coding	44.6853	48.4966	28.8758	30.7105	-0.639332	0.0363593	0.0804198	-0.676016	0.0309377	0.0627572	0.126915	0.604803	0.794241	0.08588	0.82641	0.996763	-0.0366845	0.933185	0.976253
ENSMUSG00000038495.14	Otud7b	229603	MGI:2654703	OTU domain containing 7B [Source:MGI Symbol;Acc:MGI:2654703]	protein_coding	1015.01	1159.02	653.302	680.97	-0.637639	1.31e-08	1.31e-07	-0.769828	3.88e-11	4.04e-10	0.186616	0.112791	0.33205	0.0542486	0.658835	0.996763	-0.132189	0.413682	0.718933
ENSMUSG00000047037.5	Nipa1	233280	MGI:2442058	non imprinted in Prader-Willi/Angelman syndrome 1 homolog (human) [Source:MGI Symbol;Acc:MGI:2442058]	protein_coding	324.6	278.778	208.501	197.645	-0.636642	2.22e-05	0.000118745	-0.503216	0.00133829	0.00376224	-0.22445	0.071429	0.26037	-0.0886896	0.655435	0.996763	0.133426	0.538871	0.800424
ENSMUSG00000032410.13	Xrn1	24127	MGI:891964	5'-3' exoribonuclease 1 [Source:MGI Symbol;Acc:MGI:891964]	protein_coding	770.817	857.296	496.964	477.95	-0.635826	4.23e-06	2.65e-05	-0.845008	4.38e-09	3.31e-08	0.148474	0.256629	0.514629	-0.0613296	0.701621	0.996763	-0.209182	0.294619	0.620968
ENSMUSG00000030592.18	Ryr1	20190	MGI:99659	ryanodine receptor 1, skeletal muscle [Source:MGI Symbol;Acc:MGI:99659]	protein_coding	132.794	208.225	85.5955	98.7003	-0.635368	0.0884082	0.16687	-1.07259	0.00551718	0.0134925	0.646303	0.0129773	0.0971065	0.20861	0.647877	0.996763	-0.437228	0.41558	0.720494
ENSMUSG00000037234.17	Hook3	320191	MGI:2443554	hook microtubule tethering protein 3 [Source:MGI Symbol;Acc:MGI:2443554]	protein_coding	1444.04	1598.97	930.91	884.881	-0.634574	3.6e-06	2.28e-05	-0.855585	2.11e-09	1.68e-08	0.142916	0.282146	0.543457	-0.0796686	0.602638	0.996763	-0.221012	0.264075	0.592065
ENSMUSG00000031097.15	Tnni2	21953	MGI:105070	troponin I, skeletal, fast 2 [Source:MGI Symbol;Acc:MGI:105070]	protein_coding	1590	1698.88	1024.73	1065.74	-0.63383	0.156368	0.263759	-0.672518	0.149822	0.238666	0.0900116	0.703875	0.854287	0.0608283	0.919038	0.996763	-0.0386888	0.952284	0.982791
ENSMUSG00000027224.14	Duoxa1	213696	MGI:2384861	dual oxidase maturation factor 1 [Source:MGI Symbol;Acc:MGI:2384861]	protein_coding	536.984	556.333	345.994	333.345	-0.633438	0.000324142	0.00130975	-0.7418	5.37e-05	0.000200117	0.0481502	0.658995	0.828538	-0.0575233	0.814707	0.996763	-0.108362	0.670284	0.868334
ENSMUSG00000027605.18	Acss2	60525	MGI:1890410	acyl-CoA synthetase short-chain family member 2 [Source:MGI Symbol;Acc:MGI:1890410]	protein_coding	313.084	269.503	201.553	206.461	-0.633374	0.000173008	0.000747864	-0.376045	0.0323279	0.0651478	-0.223209	0.168637	0.412484	0.0307434	0.868359	0.996763	0.257329	0.29069	0.617382
ENSMUSG00000042901.10	Aida	108909	MGI:1919737	axin interactor, dorsalization associated [Source:MGI Symbol;Acc:MGI:1919737]	protein_coding	2226.82	1917.67	1434.91	1449.52	-0.633359	5.96e-12	1.04e-10	-0.403937	2.61e-05	0.000103279	-0.219999	0.0252571	0.143081	0.00926725	0.934118	0.996763	0.229422	0.0846296	0.360335
ENSMUSG00000038143.16	Stox2	71069	MGI:1918319	storkhead box 2 [Source:MGI Symbol;Acc:MGI:1918319]	protein_coding	211.162	315.276	136.248	150.728	-0.633207	0.00600413	0.0172067	-1.06974	7.02e-06	3.07e-05	0.572947	0.00446578	0.0493119	0.137973	0.596011	0.996763	-0.436531	0.187704	0.513143
ENSMUSG00000027387.11	Zc3h8	57432	MGI:1930128	zinc finger CCCH type containing 8 [Source:MGI Symbol;Acc:MGI:1930128]	protein_coding	28.0352	33.0916	18.2934	19.1433	-0.631416	0.0410539	0.0890725	-0.821525	0.00872853	0.0203539	0.235958	0.403535	0.652569	0.0479993	0.898966	0.996763	-0.190109	0.665737	0.865669
ENSMUSG00000040964.16	Arhgef10l	72754	MGI:1920004	Rho guanine nucleotide exchange factor (GEF) 10-like [Source:MGI Symbol;Acc:MGI:1920004]	protein_coding	1163.17	1210.56	751.315	740.422	-0.631319	1.01e-07	8.66e-07	-0.710277	8.92e-09	6.37e-08	0.0531982	0.616897	0.802072	-0.0259335	0.859631	0.996763	-0.0789579	0.644681	0.855232
ENSMUSG00000058291.14	Zfp68	24135	MGI:1344427	zinc finger protein 68 [Source:MGI Symbol;Acc:MGI:1344427]	protein_coding	682.387	722.098	440.262	433.253	-0.631157	1.97e-07	1.59e-06	-0.737233	5.12e-09	3.81e-08	0.0788287	0.5664	0.77044	-0.0270273	0.812075	0.996763	-0.106076	0.544497	0.802333
ENSMUSG00000035901.14	Dennd5a	19347	MGI:1201681	DENN/MADD domain containing 5A [Source:MGI Symbol;Acc:MGI:1201681]	protein_coding	4813.25	4872.97	3109.91	3034.74	-0.630501	7.31e-12	1.26e-10	-0.683113	1.14e-12	1.46e-11	0.0137473	0.896558	0.952242	-0.0403517	0.651419	0.996763	-0.0526114	0.692444	0.88041
ENSMUSG00000046312.4	Myorg	329828	MGI:2140300	myogenesis regulating glycosidase (putative) [Source:MGI Symbol;Acc:MGI:2140300]	protein_coding	1090.51	1234.61	704.996	753.195	-0.629885	0.00290758	0.00913432	-0.713744	0.00121533	0.00344902	0.1749	0.294471	0.55535	0.0911067	0.719189	0.996763	-0.0838595	0.783812	0.919536
ENSMUSG00000037703.14	Lzts3	241638	MGI:2656976	leucine zipper, putative tumor suppressor family member 3 [Source:MGI Symbol;Acc:MGI:2656976]	protein_coding	362.158	483.916	234.951	244.409	-0.626867	0.000277154	0.00114139	-0.988212	3.12e-08	2.04e-07	0.412528	0.00222089	0.031591	0.053606	0.810288	0.996763	-0.361346	0.145445	0.458263
ENSMUSG00000029386.15	_	_	_	_	_	622.587	572.293	403.531	390.912	-0.62664	0.00113759	0.00398422	-0.549737	0.00623981	0.0150747	-0.127296	0.434913	0.676334	-0.0482712	0.832681	0.996763	0.0769034	0.782342	0.918988
ENSMUSG00000028088.14	Fmo5	14263	MGI:1310004	flavin containing monooxygenase 5 [Source:MGI Symbol;Acc:MGI:1310004]	protein_coding	273.634	196.234	177.016	168.658	-0.626472	5.67e-05	0.000274115	-0.218868	0.180503	0.278179	-0.484712	0.00217129	0.0313228	-0.0797102	0.635864	0.996763	0.407604	0.0708717	0.332793
ENSMUSG00000046694.6	Tent5b	100342	MGI:2140500	terminal nucleotidyltransferase 5B [Source:MGI Symbol;Acc:MGI:2140500]	protein_coding	58.2572	81.927	37.9289	39.2583	-0.626124	0.0224881	0.053329	-1.08006	0.000116681	0.000407994	0.486727	0.0133955	0.0993268	0.0339749	0.927688	0.996763	-0.453941	0.247158	0.576823
ENSMUSG00000036867.7	Smad6	17130	MGI:1336883	SMAD family member 6 [Source:MGI Symbol;Acc:MGI:1336883]	protein_coding	553.438	537.838	358.555	381.219	-0.625914	0.000128405	0.000571925	-0.496105	0.00353835	0.00905313	-0.0468939	0.782617	0.897601	0.0810039	0.604759	0.996763	0.129809	0.582127	0.823882
ENSMUSG00000038236.8	Hoxa7	15404	MGI:96179	homeobox A7 [Source:MGI Symbol;Acc:MGI:96179]	protein_coding	346.077	296.308	224.374	215.441	-0.62522	0.00407333	0.0122618	-0.462717	0.0418274	0.0813606	-0.227458	0.0569999	0.22878	-0.0634159	0.833669	0.996763	0.162503	0.605649	0.835007
ENSMUSG00000039611.2	Pgap4	67063	MGI:1914313	post-GPI attachment to proteins GalNAc transferase 4 [Source:MGI Symbol;Acc:MGI:1914313]	protein_coding	271.306	226.331	176.029	169.772	-0.623558	0.000296981	0.00121323	-0.411175	0.0224092	0.0472195	-0.26855	0.0933379	0.299096	-0.054719	0.789736	0.996763	0.212383	0.394191	0.704419
ENSMUSG00000007207.10	Stx1a	20907	MGI:109355	syntaxin 1A (brain) [Source:MGI Symbol;Acc:MGI:109355]	protein_coding	65.0007	77.6827	42.0612	39.7453	-0.622743	0.0106613	0.0282853	-0.946249	0.000164891	0.000559004	0.255712	0.244447	0.501778	-0.0705651	0.811755	0.996763	-0.323505	0.355434	0.673208
ENSMUSG00000026781.17	Acbd5	74159	MGI:1921409	acyl-Coenzyme A binding domain containing 5 [Source:MGI Symbol;Acc:MGI:1921409]	protein_coding	794.794	809.601	517.476	495.815	-0.62206	1.15e-08	1.16e-07	-0.706211	4.87e-10	4.33e-09	0.0233715	0.833967	0.923855	-0.0624289	0.623169	0.996763	-0.0841512	0.592778	0.827868
ENSMUSG00000032419.8	Tbx18	76365	MGI:1923615	T-box18 [Source:MGI Symbol;Acc:MGI:1923615]	protein_coding	417.097	388.446	270.983	267.702	-0.621792	0.000553877	0.00210172	-0.533675	0.00447217	0.0111977	-0.109423	0.409575	0.656935	-0.0187775	0.936693	0.996763	0.0881175	0.734796	0.898206
ENSMUSG00000020420.8	Zfp607a	545938	MGI:3584526	zinc finger protein 607A [Source:MGI Symbol;Acc:MGI:3584526]	protein_coding	45.8714	51.4222	29.8305	27.3888	-0.621731	0.0348347	0.0774514	-0.902978	0.00306451	0.00793097	0.175101	0.463171	0.696766	-0.118182	0.753858	0.996763	-0.281247	0.507141	0.780604
ENSMUSG00000028600.15	Podn	242608	MGI:2674939	podocan [Source:MGI Symbol;Acc:MGI:2674939]	protein_coding	4959.74	6134.77	3225.63	3081.67	-0.620749	0.000775786	0.00284111	-0.993664	2.56e-07	1.43e-06	0.303308	0.038304	0.183206	-0.069214	0.755493	0.996763	-0.372915	0.162503	0.480045
ENSMUSG00000040187.15	Arntl2	272322	MGI:2684845	aryl hydrocarbon receptor nuclear translocator-like 2 [Source:MGI Symbol;Acc:MGI:2684845]	protein_coding	33.3737	37.2836	21.487	25.4886	-0.620391	0.0927072	0.173436	-0.558805	0.137628	0.222372	0.163607	0.617396	0.802113	0.227837	0.588562	0.996763	0.0615857	0.906986	0.966803
ENSMUSG00000047412.16	Zbtb44	235132	MGI:1925123	zinc finger and BTB domain containing 44 [Source:MGI Symbol;Acc:MGI:1925123]	protein_coding	579.973	638.049	377.934	396.729	-0.619751	2.64e-07	2.09e-06	-0.686044	3.77e-08	2.45e-07	0.134042	0.209063	0.463573	0.0649339	0.667308	0.996763	-0.0662927	0.702146	0.884065
ENSMUSG00000040860.16	Crocc	230872	MGI:3529431	ciliary rootlet coiled-coil, rootletin [Source:MGI Symbol;Acc:MGI:3529431]	protein_coding	78.1294	96.0209	50.4753	45.234	-0.619423	0.0433353	0.0931756	-1.08863	0.000638528	0.00191935	0.304853	0.232494	0.489728	-0.166209	0.646349	0.996763	-0.469211	0.288758	0.615011
ENSMUSG00000025509.15	Pnpla2	66853	MGI:1914103	patatin-like phospholipase domain containing 2 [Source:MGI Symbol;Acc:MGI:1914103]	protein_coding	1666.42	1516.42	1085.02	1034.11	-0.619397	1.84e-06	1.23e-05	-0.550677	4.88e-05	0.000183123	-0.140654	0.276655	0.537647	-0.075209	0.58934	0.996763	0.0687197	0.714333	0.890088
ENSMUSG00000039987.15	Phtf2	68770	MGI:1916020	putative homeodomain transcription factor 2 [Source:MGI Symbol;Acc:MGI:1916020]	protein_coding	308.95	365.53	201.576	208.87	-0.619092	2.28e-05	0.000121647	-0.8072	8.8e-08	5.35e-07	0.238785	0.102817	0.314514	0.0496689	0.749662	0.996763	-0.188108	0.370556	0.686717
ENSMUSG00000038665.15	Dgki	320127	MGI:2443430	diacylglycerol kinase, iota [Source:MGI Symbol;Acc:MGI:2443430]	protein_coding	33.4002	23.444	21.6826	19.8573	-0.618553	0.0926634	0.173418	-0.257302	0.507558	0.620771	-0.49456	0.190785	0.442305	-0.124341	0.728165	0.996763	0.361251	0.499425	0.776463
ENSMUSG00000050199.13	Lgr4	107515	MGI:1891468	leucine-rich repeat-containing G protein-coupled receptor 4 [Source:MGI Symbol;Acc:MGI:1891468]	protein_coding	583.15	803.567	380.673	376.731	-0.616192	8.88e-06	5.2e-05	-1.09715	2.41e-14	3.88e-13	0.456926	6.96e-05	0.0027585	-0.0216951	0.90473	0.996763	-0.480957	0.0160908	0.178274
ENSMUSG00000047909.11	Ankrd16	320816	MGI:2444796	ankyrin repeat domain 16 [Source:MGI Symbol;Acc:MGI:2444796]	protein_coding	110.277	153.733	72.0315	74.0783	-0.615522	0.0182243	0.0445719	-1.05873	8.24e-05	0.000296137	0.477404	0.0854943	0.285908	0.0317678	0.868543	0.996763	-0.443204	0.236661	0.564767
ENSMUSG00000041420.18	Meis3	17537	MGI:108519	Meis homeobox 3 [Source:MGI Symbol;Acc:MGI:108519]	protein_coding	245.257	249.121	160	157.683	-0.6151	0.000308829	0.00125559	-0.663606	0.000179959	0.000606355	0.01444	0.912631	0.960199	-0.0286411	0.901135	0.996763	-0.0485062	0.843611	0.943412
ENSMUSG00000097207.7	6030443J06Rik	320719	MGI:2444595	RIKEN cDNA 6030443J06 gene [Source:MGI Symbol;Acc:MGI:2444595]	lncRNA	9.8931	8.42859	6.27598	5.40658	-0.614878	0.23913	0.366715	-0.618408	0.263967	0.376833	-0.241361	0.602807	NA	-0.241696	0.722519	0.996763	-0.00353121	0.996298	NA
ENSMUSG00000038206.13	Fbxo8	50753	MGI:1354696	F-box protein 8 [Source:MGI Symbol;Acc:MGI:1354696]	protein_coding	499.218	502.001	326.31	334.603	-0.612491	6.72e-09	7.03e-08	-0.586616	8.11e-08	4.97e-07	0.00530522	0.953771	0.978167	0.0313764	0.833944	0.996763	0.0258748	0.86487	0.95141
ENSMUSG00000026436.15	Elk4	13714	MGI:102853	ELK4, member of ETS oncogene family [Source:MGI Symbol;Acc:MGI:102853]	protein_coding	682.263	743.273	446.946	471.498	-0.610374	4.6e-06	2.85e-05	-0.658485	1.94e-06	9.33e-06	0.120292	0.357388	0.613353	0.0714403	0.633961	0.996763	-0.0481103	0.802189	0.927359
ENSMUSG00000026313.16	Hdac4	208727	MGI:3036234	histone deacetylase 4 [Source:MGI Symbol;Acc:MGI:3036234]	protein_coding	681.605	1118.57	446.703	441.279	-0.610342	0.000172301	0.000745126	-1.34254	1.81e-15	3.39e-14	0.710497	1.72e-05	0.00095082	-0.0228848	0.886188	0.996763	-0.732203	0.00177649	0.0640667
ENSMUSG00000030733.10	Sh2b1	20399	MGI:1201407	SH2B adaptor protein 1 [Source:MGI Symbol;Acc:MGI:1201407]	protein_coding	1175.24	1115.75	772.046	782.456	-0.606946	1.14e-07	9.64e-07	-0.51304	1.7e-05	6.92e-05	-0.0800583	0.454841	0.691059	0.0144411	0.921153	0.996763	0.0939055	0.569986	0.815826
ENSMUSG00000016481.15	Cr1l	12946	MGI:88513	complement component (3b/4b) receptor 1-like [Source:MGI Symbol;Acc:MGI:88513]	protein_coding	3677.1	3234.2	2415.25	2463.26	-0.606431	5.97e-16	1.82e-14	-0.392318	5.26e-07	2.79e-06	-0.189224	0.0432476	0.195535	0.0239327	0.762045	0.996763	0.214113	0.048093	0.279969
ENSMUSG00000029094.12	Afap1	70292	MGI:1917542	actin filament associated protein 1 [Source:MGI Symbol;Acc:MGI:1917542]	protein_coding	575.187	667.918	377.576	387.307	-0.606249	0.00193563	0.00638824	-0.787822	0.000109301	0.000384114	0.213108	0.206781	0.460685	0.0313588	0.889862	0.996763	-0.181573	0.520146	0.789331
ENSMUSG00000040865.15	Ino80d	227195	MGI:3027003	INO80 complex subunit D [Source:MGI Symbol;Acc:MGI:3027003]	protein_coding	288.514	362.679	189.796	195.413	-0.605684	0.00217214	0.00707709	-0.893253	1.3e-05	5.42e-05	0.328503	0.0421433	0.192569	0.0367391	0.877042	0.996763	-0.28757	0.312305	0.637558
ENSMUSG00000041609.16	Bicdl1	75665	MGI:1922915	BICD family like cargo adaptor 1 [Source:MGI Symbol;Acc:MGI:1922915]	protein_coding	108.103	124.863	70.9157	65.5451	-0.603966	0.000809709	0.00294997	-0.936731	5.06e-07	2.7e-06	0.20425	0.18052	0.428447	-0.124539	0.614231	0.996763	-0.332766	0.199517	0.52701
ENSMUSG00000102759.1	Gm10463	_	MGI:3642170	predicted gene 10463 [Source:MGI Symbol;Acc:MGI:3642170]	TEC	14.8783	8.52538	9.79159	8.97305	-0.603484	0.190085	0.30645	0.118435	0.810831	0.868618	-0.812547	0.0455122	NA	-0.104725	0.869779	0.996763	0.721919	0.285542	NA
ENSMUSG00000027983.13	Cyp2u1	71519	MGI:1918769	cytochrome P450, family 2, subfamily u, polypeptide 1 [Source:MGI Symbol;Acc:MGI:1918769]	protein_coding	72.7928	73.54	47.6092	44.2164	-0.603231	0.00748505	0.0209043	-0.723487	0.00201111	0.00543815	0.0146554	0.938542	0.971743	-0.10543	0.731102	0.996763	-0.120256	0.711526	0.889249
ENSMUSG00000032733.6	Snx33	235406	MGI:2443239	sorting nexin 33 [Source:MGI Symbol;Acc:MGI:2443239]	protein_coding	1083.23	1049.8	714.363	727.24	-0.601477	0.000343879	0.00137977	-0.53107	0.00244516	0.0064812	-0.0499252	0.726156	0.866513	0.0220146	0.913387	0.996763	0.0704071	0.771828	0.915137
ENSMUSG00000097316.2	Gm10516	100038712	MGI:3641979	predicted gene 10516 [Source:MGI Symbol;Acc:MGI:3641979]	lncRNA	42.1597	41.3791	27.7702	25.7858	-0.60069	0.0299236	0.0681534	-0.671586	0.0194455	0.0416797	-0.0319605	0.897632	0.952727	-0.103438	0.765644	0.996763	-0.0708965	0.858943	0.949041
ENSMUSG00000026315.13	Serpinb8	20725	MGI:894657	serine (or cysteine) peptidase inhibitor, clade B, member 8 [Source:MGI Symbol;Acc:MGI:894657]	protein_coding	574.005	472.612	378.499	398.268	-0.599924	7.79e-07	5.61e-06	-0.241513	0.0561847	0.104881	-0.284292	0.00845371	0.0739194	0.0722023	0.644683	0.996763	0.358411	0.0409335	0.260935
ENSMUSG00000053119.11	Chmp3	66700	MGI:1913950	charged multivesicular body protein 3 [Source:MGI Symbol;Acc:MGI:1913950]	protein_coding	2918.6	2720.05	1926.21	1877.83	-0.599527	1.02e-14	2.62e-13	-0.534202	3.92e-11	4.07e-10	-0.105417	0.211134	0.466379	-0.0409526	0.686915	0.996763	0.0653253	0.559695	0.809339
ENSMUSG00000029053.16	Prkcz	18762	MGI:97602	protein kinase C, zeta [Source:MGI Symbol;Acc:MGI:97602]	protein_coding	25.3921	26.7641	16.3557	17.77	-0.598941	0.0926554	0.173418	-0.586971	0.106017	0.179344	0.0960797	0.743407	0.875378	0.108282	0.818178	0.996763	0.0119688	0.981228	0.992418
ENSMUSG00000107283.3	Mpv17	17527	MGI:97138	MpV17 mitochondrial inner membrane protein [Source:MGI Symbol;Acc:MGI:97138]	protein_coding	722.499	592.279	476.339	498.661	-0.598343	4.28e-07	3.25e-06	-0.24837	0.044076	0.0851011	-0.290711	0.0131773	0.098233	0.0604232	0.677777	0.996763	0.349973	0.040628	0.260347
ENSMUSG00000027678.17	Ncoa3	17979	MGI:1276535	nuclear receptor coactivator 3 [Source:MGI Symbol;Acc:MGI:1276535]	protein_coding	1454.41	1806.49	961.795	921.711	-0.597603	8.17e-06	4.82e-05	-0.970565	3.63e-12	4.35e-11	0.308476	0.0158306	0.109552	-0.066351	0.654689	0.996763	-0.372962	0.0539351	0.294914
ENSMUSG00000026925.16	Inpp5e	64436	MGI:1927753	inositol polyphosphate-5-phosphatase E [Source:MGI Symbol;Acc:MGI:1927753]	protein_coding	386.162	349.97	255.971	250.068	-0.596557	1.5e-05	8.31e-05	-0.489894	0.000645979	0.0019384	-0.146427	0.315905	0.576155	-0.0404685	0.777214	0.996763	0.106663	0.591997	0.827692
ENSMUSG00000028407.4	Smim27	100504309	MGI:1913684	small integral membrane protein 27 [Source:MGI Symbol;Acc:MGI:1913684]	protein_coding	173.189	159.984	114.124	123.846	-0.596045	0.000333017	0.00134109	-0.366487	0.0326998	0.0657957	-0.12128	0.43117	0.673167	0.110287	0.592042	0.996763	0.229558	0.336461	0.657086
ENSMUSG00000099032.2	Tcf24	100039596	MGI:3780500	transcription factor 24 [Source:MGI Symbol;Acc:MGI:3780500]	protein_coding	16.4016	21.3943	10.942	9.28865	-0.595319	0.135145	0.234824	-1.21299	0.00328819	0.0084617	0.369293	0.273943	0.534744	-0.24906	0.639089	0.996763	-0.617671	0.281576	NA
ENSMUSG00000029684.14	Wasl	73178	MGI:1920428	WASP like actin nucleation promoting factor [Source:MGI Symbol;Acc:MGI:1920428]	protein_coding	1268.66	1535.42	841.054	813.906	-0.59396	3.91e-09	4.26e-08	-0.917818	2.16e-18	6.05e-17	0.271469	0.0103513	0.0840127	-0.0525533	0.660178	0.996763	-0.323857	0.0260688	0.215365
ENSMUSG00000029166.14	Mapre3	100732	MGI:2140967	microtubule-associated protein, RP/EB family, member 3 [Source:MGI Symbol;Acc:MGI:2140967]	protein_coding	841.981	695.746	558.671	514.303	-0.592726	0.000322898	0.00130524	-0.435883	0.0114177	0.0258863	-0.281175	0.00447258	0.0493119	-0.121696	0.596918	0.996763	0.156843	0.510685	0.78293
ENSMUSG00000038369.14	Ncoa6	56406	MGI:1929915	nuclear receptor coactivator 6 [Source:MGI Symbol;Acc:MGI:1929915]	protein_coding	527.005	775.7	349.939	344.612	-0.591313	0.000411885	0.00161932	-1.17088	1.64e-11	1.79e-10	0.553965	0.00320321	0.0398339	-0.0251886	0.828106	0.996763	-0.579568	0.0163284	0.178964
ENSMUSG00000051502.7	Ufsp1	70240	MGI:1917490	UFM1-specific peptidase 1 [Source:MGI Symbol;Acc:MGI:1917490]	protein_coding	37.2586	36.7219	24.8767	24.2634	-0.58903	0.0125026	0.0324313	-0.629607	0.00962106	0.0222443	-0.0325513	0.889149	0.950037	-0.0689153	0.814042	0.996763	-0.0405768	0.904654	0.965826
ENSMUSG00000041351.16	Rap1gap	110351	MGI:109338	Rap1 GTPase-activating protein [Source:MGI Symbol;Acc:MGI:109338]	protein_coding	145.129	177.68	96.5791	94.5889	-0.588146	0.000235636	0.00098778	-0.909792	2.99e-08	1.96e-07	0.285933	0.0390232	0.185167	-0.0352784	0.86868	0.996763	-0.321646	0.160495	0.477421
ENSMUSG00000052155.5	Acvr2a	11480	MGI:102806	activin receptor IIA [Source:MGI Symbol;Acc:MGI:102806]	protein_coding	806.089	838.856	536.06	509.089	-0.587401	0.000185031	0.000793777	-0.722701	1.03e-05	4.38e-05	0.0531011	0.702889	0.853757	-0.0814257	0.664337	0.996763	-0.135299	0.551202	0.805044
ENSMUSG00000023186.14	Vwa5a	67776	MGI:1915026	von Willebrand factor A domain containing 5A [Source:MGI Symbol;Acc:MGI:1915026]	protein_coding	4629.64	3030.55	3081.35	3180.18	-0.587287	1.63e-08	1.6e-07	0.0699242	0.520053	0.631585	-0.615772	6.24e-09	1.53e-06	0.0396488	0.738257	0.996763	0.657212	1.25e-05	0.00381562
ENSMUSG00000043535.13	Setx	269254	MGI:2443480	senataxin [Source:MGI Symbol;Acc:MGI:2443480]	protein_coding	595.865	733.536	397.542	394.941	-0.58605	2.83e-05	0.00014782	-0.897893	6.56e-10	5.7e-09	0.295531	0.0448297	0.19919	-0.0182462	0.893607	0.996763	-0.311843	0.122295	0.425437
ENSMUSG00000042726.14	Trafd1	231712	MGI:1923551	TRAF type zinc finger domain containing 1 [Source:MGI Symbol;Acc:MGI:1923551]	protein_coding	1327.14	1343.72	884.895	870.271	-0.585439	1.45e-06	9.88e-06	-0.627359	7.34e-07	3.79e-06	0.0127443	0.911945	0.959974	-0.0285196	0.84809	0.996763	-0.0419203	0.811251	0.931658
ENSMUSG00000041624.10	Gucy1a2	234889	MGI:2660877	guanylate cyclase 1, soluble, alpha 2 [Source:MGI Symbol;Acc:MGI:2660877]	protein_coding	26.6765	31.0108	17.6563	16.1801	-0.583773	0.120034	0.213951	-0.981098	0.0118042	0.026673	0.221466	0.486161	0.715302	-0.168291	0.721452	0.996763	-0.397325	0.462799	0.75385
ENSMUSG00000027109.16	Sp3	20687	MGI:1277166	trans-acting transcription factor 3 [Source:MGI Symbol;Acc:MGI:1277166]	protein_coding	1826.89	1898.4	1220	1186.5	-0.583503	2.46e-07	1.95e-06	-0.67872	8.6e-09	6.18e-08	0.0513383	0.630081	0.809532	-0.0459332	0.733093	0.996763	-0.0952169	0.559974	0.809661
ENSMUSG00000027776.12	Il12a	16159	MGI:96539	interleukin 12a [Source:MGI Symbol;Acc:MGI:96539]	protein_coding	19.1609	26.6857	12.7142	10.8956	-0.583346	0.255892	0.385626	-1.31785	0.0135083	0.0301074	0.485135	0.150297	0.388225	-0.236225	0.747581	0.996763	-0.734504	0.321213	0.643954
ENSMUSG00000037110.20	Ralgapa2	241694	MGI:3036245	Ral GTPase activating protein, alpha subunit 2 (catalytic) [Source:MGI Symbol;Acc:MGI:3036245]	protein_coding	139.072	161.334	93.1224	96.2428	-0.582626	0.0124265	0.0322667	-0.745876	0.00197386	0.00534779	0.214287	0.241958	0.499554	0.0428757	0.881478	0.996763	-0.16325	0.626354	0.845239
ENSMUSG00000027378.16	Nphp1	53885	MGI:1858233	nephronophthisis 1 (juvenile) homolog (human) [Source:MGI Symbol;Acc:MGI:1858233]	protein_coding	464.186	493.496	310.663	290.599	-0.578999	0.000146734	0.000645026	-0.767718	1.35e-06	6.7e-06	0.0864	0.456409	0.692358	-0.100333	0.629091	0.996763	-0.18872	0.391515	0.701683
ENSMUSG00000028795.15	Ccdc28b	66264	MGI:1913514	coiled coil domain containing 28B [Source:MGI Symbol;Acc:MGI:1913514]	protein_coding	300.135	226.001	200.48	213.458	-0.578423	8.87e-05	0.000410686	-0.0849955	0.58085	0.685913	-0.411022	0.00556344	0.0566656	0.0818528	0.624337	0.996763	0.493427	0.0206743	0.197457
ENSMUSG00000027684.16	Mecom	14013	MGI:95457	MDS1 and EVI1 complex locus [Source:MGI Symbol;Acc:MGI:95457]	protein_coding	291.608	340.998	195.255	188.201	-0.578294	0.000297655	0.0012155	-0.868195	1.66e-07	9.63e-07	0.223021	0.115081	0.336127	-0.0649332	0.744056	0.996763	-0.289901	0.208258	0.53843
ENSMUSG00000038816.14	Ctnnal1	54366	MGI:1859649	catenin (cadherin associated protein), alpha-like 1 [Source:MGI Symbol;Acc:MGI:1859649]	protein_coding	422.358	447.965	282.342	270.042	-0.578203	0.000241318	0.00100952	-0.735001	7.38e-06	3.22e-05	0.0835486	0.496901	0.723699	-0.0722226	0.729049	0.996763	-0.156799	0.490412	0.770586
ENSMUSG00000035284.10	Vps13c	320528	MGI:2444207	vacuolar protein sorting 13C [Source:MGI Symbol;Acc:MGI:2444207]	protein_coding	799.134	891.331	536.476	547.146	-0.576571	0.000887932	0.00319947	-0.704315	9.73e-05	0.000344975	0.152555	0.343022	0.600634	0.0244619	0.897164	0.996763	-0.127745	0.610081	0.836649
ENSMUSG00000047216.8	Cdh19	227485	MGI:3588198	cadherin 19, type 2 [Source:MGI Symbol;Acc:MGI:3588198]	protein_coding	236.269	393.404	158.176	144.069	-0.575404	0.0228142	0.0540018	-1.45229	3.26e-08	2.13e-07	0.734296	0.000445761	0.0108438	-0.141396	0.632607	0.996763	-0.876886	0.0161694	0.178274
ENSMUSG00000040410.14	Fbxl4	269514	MGI:2140367	F-box and leucine-rich repeat protein 4 [Source:MGI Symbol;Acc:MGI:2140367]	protein_coding	381.675	397.308	257.029	260.1	-0.575062	1.12e-06	7.81e-06	-0.609357	6.08e-07	3.18e-06	0.0526731	0.61804	0.802388	0.01509	0.92274	0.996763	-0.0342946	0.840039	0.94275
ENSMUSG00000032584.12	Mst1r	19882	MGI:99614	macrophage stimulating 1 receptor (c-met-related tyrosine kinase) [Source:MGI Symbol;Acc:MGI:99614]	protein_coding	262.608	273.562	176.306	169.389	-0.573426	9.67e-05	0.000444427	-0.700369	4.55e-06	2.05e-05	0.0527814	0.654724	0.825635	-0.0698049	0.729797	0.996763	-0.126943	0.549442	0.804409
ENSMUSG00000030629.15	Zfand6	65098	MGI:1929510	zinc finger, AN1-type domain 6 [Source:MGI Symbol;Acc:MGI:1929510]	protein_coding	1269.87	894.033	853.493	851.346	-0.57283	2.35e-17	8.53e-16	-0.0723895	0.307198	0.424614	-0.508635	1.04e-10	3.93e-08	-0.00886561	0.919779	0.996763	0.50044	3.24e-07	0.000309186
ENSMUSG00000032336.17	Nptn	20320	MGI:108077	neuroplastin [Source:MGI Symbol;Acc:MGI:108077]	protein_coding	6039.92	7884.95	4064.31	4249.06	-0.57204	1.27e-11	2.11e-10	-0.891893	4.08e-24	2.27e-22	0.380625	1.06e-05	0.000645871	0.0596135	0.582524	0.996763	-0.319853	0.00875735	0.13989
ENSMUSG00000058748.9	Zfp958	233987	MGI:2385298	zinc finger protein 958 [Source:MGI Symbol;Acc:MGI:2385298]	protein_coding	58.6501	67.0155	39.2801	36.9187	-0.571073	0.0173618	0.0428015	-0.881631	0.000376218	0.00118679	0.194384	0.415838	0.661866	-0.117348	0.656754	0.996763	-0.310558	0.368151	0.684452
ENSMUSG00000070814.15	Zswim9	321008	MGI:2447816	zinc finger SWIM-type containing 9 [Source:MGI Symbol;Acc:MGI:2447816]	protein_coding	134.08	126.909	90.4898	94.6108	-0.570079	0.00308076	0.00960875	-0.426815	0.0322281	0.0649905	-0.0803803	0.602628	0.793125	0.0626029	0.805135	0.996763	0.143264	0.605242	0.834944
ENSMUSG00000036766.12	Dner	227325	MGI:2152889	delta/notch-like EGF repeat containing [Source:MGI Symbol;Acc:MGI:2152889]	protein_coding	34.7388	31.2982	23.6193	21.9552	-0.568448	0.200878	0.319875	-0.514711	0.267376	0.380895	-0.154483	0.574018	0.775264	-0.0986262	0.871224	0.996763	0.0537365	0.933351	0.976253
ENSMUSG00000038930.11	Rccd1	269955	MGI:2444156	RCC1 domain containing 1 [Source:MGI Symbol;Acc:MGI:2444156]	protein_coding	79.8181	76.5911	53.814	56.9435	-0.567944	0.00884658	0.0241112	-0.42246	0.0584993	0.108581	-0.0590667	0.774906	0.89364	0.0843992	0.735205	0.996763	0.145484	0.640285	0.853
ENSMUSG00000097573.2	G730003C15Rik	_	MGI:3641700	RIKEN cDNA G730003C15 gene [Source:MGI Symbol;Acc:MGI:3641700]	lncRNA	16.6014	12.6982	11.1101	10.3678	-0.566071	0.238623	0.366295	-0.327492	0.517541	0.629344	-0.369472	0.32879	NA	-0.124972	0.846036	0.996763	0.238579	0.732403	NA
ENSMUSG00000029392.12	Rilpl1	75695	MGI:1922945	Rab interacting lysosomal protein-like 1 [Source:MGI Symbol;Acc:MGI:1922945]	protein_coding	543.766	579.928	367.35	354.826	-0.565593	2.17e-05	0.000116511	-0.71503	2.48e-07	1.39e-06	0.0889434	0.345244	0.60293	-0.0568981	0.764378	0.996763	-0.149437	0.436907	0.734894
ENSMUSG00000106943.2	Dancr	70036	MGI:1917286	differentiation antagonizing non-protein coding RNA [Source:MGI Symbol;Acc:MGI:1917286]	lncRNA	29.0676	38.9076	19.4566	20.1425	-0.565124	0.0898792	0.169046	-0.911172	0.00694971	0.0165924	0.411907	0.139733	0.374627	0.0588771	0.890514	0.996763	-0.346048	0.46565	0.754727
ENSMUSG00000039477.16	Tnrc18	231861	MGI:3648294	trinucleotide repeat containing 18 [Source:MGI Symbol;Acc:MGI:3648294]	protein_coding	1526.58	1923.08	1032.27	1090.35	-0.564126	0.00113677	0.00398268	-0.819443	5.77e-06	2.56e-05	0.32905	0.0399487	0.187511	0.0736859	0.694118	0.996763	-0.255318	0.307925	0.634073
ENSMUSG00000085795.8	Zfp703	353310	MGI:2662729	zinc finger protein 703 [Source:MGI Symbol;Acc:MGI:2662729]	protein_coding	5188.64	5622.65	3512.39	3361	-0.563056	0.00146627	0.00499871	-0.742182	5.93e-05	0.00021906	0.113232	0.537428	0.751282	-0.0690055	0.652659	0.996763	-0.179127	0.483933	0.76678
ENSMUSG00000026349.14	Ccnt2	72949	MGI:1920199	cyclin T2 [Source:MGI Symbol;Acc:MGI:1920199]	protein_coding	304.846	419.375	206.663	210.231	-0.562047	0.002268	0.00734592	-0.998689	1.63e-07	9.45e-07	0.457598	0.0050384	0.0529317	0.0163124	0.937744	0.996763	-0.436642	0.0994857	0.38643
ENSMUSG00000029060.17	Mib2	76580	MGI:2679684	mindbomb E3 ubiquitin protein ligase 2 [Source:MGI Symbol;Acc:MGI:2679684]	protein_coding	664.057	639.463	451.085	475.699	-0.560388	2.87e-05	0.000149933	-0.427978	0.00213008	0.00572582	-0.0597021	0.652532	0.824142	0.0734041	0.62874	0.996763	0.13241	0.493327	0.771866
ENSMUSG00000026854.16	Usp20	74270	MGI:1921520	ubiquitin specific peptidase 20 [Source:MGI Symbol;Acc:MGI:1921520]	protein_coding	297.858	289.54	202.715	210.031	-0.559471	2.15e-05	0.000115166	-0.460453	0.000727365	0.00215828	-0.049508	0.679743	0.840114	0.0485703	0.772101	0.996763	0.0990175	0.601288	0.832771
ENSMUSG00000044647.16	Csrnp3	77771	MGI:1925021	cysteine-serine-rich nuclear protein 3 [Source:MGI Symbol;Acc:MGI:1925021]	protein_coding	38.9025	50.6828	26.2945	23.0297	-0.558271	0.0440491	0.0944645	-1.12597	8.32e-05	0.00029894	0.373728	0.124325	0.351892	-0.194949	0.577438	0.996763	-0.567702	0.154206	0.469874
ENSMUSG00000037206.15	Islr	26968	MGI:1349645	immunoglobulin superfamily containing leucine-rich repeat [Source:MGI Symbol;Acc:MGI:1349645]	protein_coding	17768.3	15955.3	12081.5	11402.4	-0.556527	0.0379876	0.0834596	-0.484725	0.0835699	0.147091	-0.15843	0.370759	0.625111	-0.0841312	0.80227	0.996763	0.0718016	0.85312	0.946913
ENSMUSG00000027286.16	Lrrc57	66606	MGI:1913856	leucine rich repeat containing 57 [Source:MGI Symbol;Acc:MGI:1913856]	protein_coding	401.267	388.128	272.167	283.462	-0.556417	1.62e-06	1.09e-05	-0.456166	0.000146123	0.00050098	-0.0499284	0.59997	0.791259	0.0494039	0.76217	0.996763	0.100251	0.548306	0.803898
ENSMUSG00000070323.11	Mmp27	234911	MGI:3039232	matrix metallopeptidase 27 [Source:MGI Symbol;Acc:MGI:3039232]	protein_coding	56.0155	83.0837	37.9733	39.8314	-0.55573	0.0405804	0.0882708	-1.07963	9.44e-05	0.000335601	0.55779	0.00552515	0.056441	0.0440745	0.904766	0.996763	-0.523897	0.176293	0.498541
ENSMUSG00000056418.3	BC043934	_	MGI:2679715	cDNA sequence BC043934 [Source:MGI Symbol;Acc:MGI:2679715]	lncRNA	32.5548	20.6766	22.016	26.0577	-0.555728	0.14323	0.245542	0.325732	0.411364	0.530698	-0.650287	0.0639505	0.245112	0.232442	0.581285	0.996763	0.881459	0.108332	0.401511
ENSMUSG00000032246.14	Calml4	75600	MGI:1922850	calmodulin-like 4 [Source:MGI Symbol;Acc:MGI:1922850]	protein_coding	498.936	525.564	339.375	311.155	-0.555429	0.00176931	0.00591504	-0.755368	4.58e-05	0.000172781	0.0732043	0.609355	0.797022	-0.125332	0.578999	0.996763	-0.199939	0.436091	0.734606
ENSMUSG00000029571.14	Tmem106b	71900	MGI:1919150	transmembrane protein 106B [Source:MGI Symbol;Acc:MGI:1919150]	protein_coding	2536.06	2575.54	1727.02	1782.46	-0.554739	8.14e-07	5.85e-06	-0.53162	5.84e-06	2.58e-05	0.0179875	0.848247	0.930795	0.0413254	0.786301	0.996763	0.0231193	0.886874	0.959202
ENSMUSG00000097994.1	Gm26982	_	MGI:5504097	predicted gene, 26982 [Source:MGI Symbol;Acc:MGI:5504097]	lncRNA	27.417	37.5126	19.0295	16.0688	-0.55407	0.168606	0.27927	-1.20381	0.00388931	0.00986783	0.441451	0.178807	0.425914	-0.220856	0.657944	0.996763	-0.649743	0.262216	0.589759
ENSMUSG00000040669.14	Phc1	13619	MGI:103248	polyhomeotic 1 [Source:MGI Symbol;Acc:MGI:103248]	protein_coding	596.936	693.969	407.763	422.514	-0.550442	4.18e-05	0.000209674	-0.718259	2.56e-07	1.44e-06	0.212381	0.133459	0.365756	0.0435564	0.754094	0.996763	-0.167817	0.386018	0.698231
ENSMUSG00000105867.2	Gm42517	115490131	MGI:5662654	predicted gene 42517 [Source:MGI Symbol;Acc:MGI:5662654]	protein_coding	43.5156	34.7626	29.9481	25.089	-0.55037	0.134643	0.234219	-0.46356	0.232164	0.341042	-0.342856	0.260523	0.518899	-0.252604	0.576802	0.996763	0.0868094	0.871021	0.95304
ENSMUSG00000037674.15	Rfx7	319758	MGI:2442675	regulatory factor X, 7 [Source:MGI Symbol;Acc:MGI:2442675]	protein_coding	381.687	477.518	261.428	260.94	-0.549212	0.000428183	0.00167564	-0.875505	6.09e-08	3.81e-07	0.317696	0.0505528	0.212934	-0.0122342	0.934534	0.996763	-0.326292	0.146291	0.459295
ENSMUSG00000038949.8	Cnst	226744	MGI:2445141	consortin, connexin sorting protein [Source:MGI Symbol;Acc:MGI:2445141]	protein_coding	339.606	395.122	232.509	231.378	-0.548456	3.05e-05	0.000158154	-0.782102	8.88e-09	6.35e-08	0.215507	0.113066	0.33247	-0.0176862	0.902711	0.996763	-0.233646	0.216878	0.5455
ENSMUSG00000026388.15	3110009E18Rik	73103	MGI:1920353	RIKEN cDNA 3110009E18 gene [Source:MGI Symbol;Acc:MGI:1920353]	protein_coding	77.1312	57.4817	52.5721	54.4358	-0.546758	0.00782661	0.0217207	-0.0919599	0.668799	0.758809	-0.426969	0.0421186	0.192569	0.0282454	0.902878	0.996763	0.454798	0.126266	0.433153
ENSMUSG00000085438.1	Oip5os1	_	MGI:1913852	Opa interacting protein 5, opposite strand 1 [Source:MGI Symbol;Acc:MGI:1913852]	lncRNA	1596.49	1639.28	1093.3	1068.44	-0.546248	1.42e-06	9.69e-06	-0.619117	1.59e-07	9.25e-07	0.0343958	0.71376	0.860138	-0.0380747	0.804541	0.996763	-0.0728692	0.656119	0.860579
ENSMUSG00000078815.8	Cacng6	54378	MGI:1859168	calcium channel, voltage-dependent, gamma subunit 6 [Source:MGI Symbol;Acc:MGI:1859168]	protein_coding	20.0454	26.2011	13.6619	14.5965	-0.545746	0.268761	0.400478	-0.851143	0.0919831	0.159339	0.397156	0.251758	0.508971	0.0924944	0.887896	0.996763	-0.305397	0.665397	0.865526
ENSMUSG00000070720.4	Tmem200b	623230	MGI:3646343	transmembrane protein 200B [Source:MGI Symbol;Acc:MGI:3646343]	protein_coding	911.574	1011.65	625.142	640.498	-0.54497	0.0183945	0.0449047	-0.65929	0.00625448	0.0151066	0.145349	0.372883	0.627245	0.0349839	0.904396	0.996763	-0.11432	0.73217	0.897204
ENSMUSG00000050382.14	Kif7	16576	MGI:1098239	kinesin family member 7 [Source:MGI Symbol;Acc:MGI:1098239]	protein_coding	98.5684	130.235	67.8213	59.839	-0.543414	0.0774636	0.149959	-1.1339	0.000399302	0.001253	0.398548	0.111943	0.330505	-0.190528	0.597623	0.996763	-0.590482	0.183723	0.507466
ENSMUSG00000025932.14	Eya1	14048	MGI:109344	EYA transcriptional coactivator and phosphatase 1 [Source:MGI Symbol;Acc:MGI:109344]	protein_coding	44.6125	63.4741	30.4569	29.3488	-0.542666	0.115083	0.206807	-1.09998	0.00190736	0.00518576	0.517707	0.0211729	0.128789	-0.0478077	0.92011	0.996763	-0.557312	0.259371	0.58793
ENSMUSG00000030967.15	Zranb1	360216	MGI:106441	zinc finger, RAN-binding domain containing 1 [Source:MGI Symbol;Acc:MGI:106441]	protein_coding	758.646	797.288	521.541	502.951	-0.542554	1.75e-06	1.18e-05	-0.664251	1.86e-08	1.27e-07	0.0673335	0.505816	0.730104	-0.0548883	0.712711	0.996763	-0.121698	0.4575	0.749911
ENSMUSG00000050556.9	Kcnb1	16500	MGI:96666	potassium voltage gated channel, Shab-related subfamily, member 1 [Source:MGI Symbol;Acc:MGI:96666]	protein_coding	31.8378	40.5507	21.8902	21.1521	-0.542414	0.0672861	0.133647	-0.977295	0.00125194	0.0035433	0.352655	0.188476	0.438849	-0.0745094	0.838857	0.996763	-0.434881	0.304823	0.630583
ENSMUSG00000033350.7	Chst2	54371	MGI:1891160	carbohydrate sulfotransferase 2 [Source:MGI Symbol;Acc:MGI:1891160]	protein_coding	1523.47	1705.42	1046.49	955.577	-0.542199	0.0508303	0.106193	-0.83617	0.00392491	0.00994729	0.160533	0.630556	0.80985	-0.134858	0.599284	0.996763	-0.293971	0.463966	0.753964
ENSMUSG00000055334.4	Snupn	66069	MGI:1913319	snurportin 1 [Source:MGI Symbol;Acc:MGI:1913319]	protein_coding	111.439	107.595	76.3097	82.5081	-0.54173	0.00115072	0.00402465	-0.393874	0.0210442	0.0447125	-0.0475576	0.767335	0.88917	0.0987993	0.624517	0.996763	0.147857	0.535409	0.798131
ENSMUSG00000039844.20	Rapgef1	107746	MGI:104580	Rap guanine nucleotide exchange factor (GEF) 1 [Source:MGI Symbol;Acc:MGI:104580]	protein_coding	2509.48	2879.81	1724.85	1668.33	-0.541664	1.33e-05	7.47e-05	-0.787773	1.26e-09	1.05e-08	0.194648	0.141195	0.376172	-0.0533661	0.651678	0.996763	-0.246109	0.170854	0.491446
ENSMUSG00000030276.19	Ttll3	101100	MGI:2141418	tubulin tyrosine ligase-like family, member 3 [Source:MGI Symbol;Acc:MGI:2141418]	protein_coding	9.62318	12.7514	6.6003	7.56221	-0.540733	0.340056	0.476837	-0.717066	0.205514	0.308979	0.430041	0.365514	NA	0.234232	0.737151	0.996763	-0.176334	0.82582	NA
ENSMUSG00000092021.8	Gbp11	634650	MGI:3646307	guanylate binding protein 11 [Source:MGI Symbol;Acc:MGI:3646307]	protein_coding	8.71339	8.41571	5.90285	8.33562	-0.539903	0.500728	0.630181	-0.0392995	0.961756	0.97414	-0.0465588	0.936008	NA	0.466254	0.647161	0.996763	0.500602	0.6624	NA
ENSMUSG00000026792.16	Lrsam1	227738	MGI:2684789	leucine rich repeat and sterile alpha motif containing 1 [Source:MGI Symbol;Acc:MGI:2684789]	protein_coding	313.856	324.692	216.063	213.23	-0.539869	0.00142503	0.00487362	-0.609977	0.000529007	0.00162111	0.0427744	0.737125	0.87169	-0.0242374	0.91491	0.996763	-0.0701086	0.77403	0.916082
ENSMUSG00000017897.18	Eya2	14049	MGI:109341	EYA transcriptional coactivator and phosphatase 2 [Source:MGI Symbol;Acc:MGI:109341]	protein_coding	687.5	864.131	474.109	506.843	-0.537314	0.000646585	0.00240808	-0.774176	2.24e-06	1.07e-05	0.324997	0.00367788	0.0437073	0.0886832	0.675786	0.996763	-0.236862	0.297034	0.623375
ENSMUSG00000032018.14	Sc5d	235293	MGI:1353611	sterol-C5-desaturase [Source:MGI Symbol;Acc:MGI:1353611]	protein_coding	423.589	324.293	291.6	299.293	-0.536639	0.000189651	0.000811714	-0.115634	0.441287	0.559537	-0.387077	0.00266902	0.0356484	0.0300068	0.864582	0.996763	0.421005	0.0428652	0.267065
ENSMUSG00000037339.17	Fam53a	74504	MGI:1919225	family with sequence similarity 53, member A [Source:MGI Symbol;Acc:MGI:1919225]	protein_coding	627.737	778.515	433.475	448.567	-0.535715	5.64e-07	4.17e-06	-0.794972	6.56e-13	8.69e-12	0.304585	0.00353418	0.0426155	0.0449753	0.741242	0.996763	-0.259257	0.0921411	0.374627
ENSMUSG00000031732.12	Phlpp2	244650	MGI:2444928	PH domain and leucine rich repeat protein phosphatase 2 [Source:MGI Symbol;Acc:MGI:2444928]	protein_coding	232.155	340.049	160.953	170.569	-0.535228	0.000272314	0.00112441	-0.999913	2.86e-11	3.02e-10	0.544101	0.000405085	0.0101476	0.0785533	0.609902	0.996763	-0.464685	0.0270898	0.217831
ENSMUSG00000044211.9	Gm7887	_	MGI:3648251	predicted gene 7887 [Source:MGI Symbol;Acc:MGI:3648251]	processed_pseudogene	12.5979	12.8242	8.71114	9.03876	-0.53424	0.213967	0.336614	-0.49256	0.259689	0.372356	0.0293084	0.939615	NA	0.058821	0.915422	0.996763	0.0416791	0.945793	NA
ENSMUSG00000009828.15	Cilk1	56542	MGI:1934157	ciliogenesis associated kinase 1 [Source:MGI Symbol;Acc:MGI:1934157]	protein_coding	1004.12	1097.44	694.726	739.83	-0.531917	0.000387563	0.00153138	-0.570148	0.000259349	0.000844741	0.122841	0.278954	0.539857	0.0863747	0.663178	0.996763	-0.0382311	0.859775	0.949509
ENSMUSG00000105336.1	AU022133	_	MGI:2139888	expressed sequence AU022133 [Source:MGI Symbol;Acc:MGI:2139888]	processed_pseudogene	9.63751	8.84739	6.48655	5.52027	-0.53159	0.35271	0.490127	-0.617686	0.304311	0.421571	-0.133371	0.807867	NA	-0.222021	0.73282	0.996763	-0.0860959	0.917375	NA
ENSMUSG00000055296.14	Tmem245	242474	MGI:2445107	transmembrane protein 245 [Source:MGI Symbol;Acc:MGI:2445107]	protein_coding	620.744	754.674	429.976	420.019	-0.53095	0.00019531	0.000833136	-0.846033	1.13e-08	7.94e-08	0.276649	0.0530453	0.219295	-0.0410614	0.784625	0.996763	-0.315083	0.125407	0.431528
ENSMUSG00000032212.10	Sltm	66660	MGI:1913910	SAFB-like, transcription modulator [Source:MGI Symbol;Acc:MGI:1913910]	protein_coding	379.465	508.683	262.888	265.94	-0.529986	0.0323952	0.0728705	-0.936473	0.00028094	0.000909272	0.418674	0.124062	0.35144	0.0146251	0.918698	0.996763	-0.406487	0.255579	0.584984
ENSMUSG00000106928.1	Gm43860	_	MGI:5663997	predicted gene 43860 [Source:MGI Symbol;Acc:MGI:5663997]	TEC	11.1024	10.277	7.61916	6.98121	-0.528578	0.245894	0.374213	-0.55356	0.245032	0.356046	-0.126736	0.775202	NA	-0.149614	0.785396	0.996763	-0.0249819	0.969759	NA
ENSMUSG00000070583.1	Fv1	14349	MGI:95595	Friend virus susceptibility 1 [Source:MGI Symbol;Acc:MGI:95595]	protein_coding	22.6988	11.9511	15.4704	14.4756	-0.527737	0.211327	0.333052	0.262597	0.56366	0.672024	-0.933822	0.0200495	0.124719	-0.135393	0.781747	0.996763	0.790334	0.20281	0.530863
ENSMUSG00000031748.16	Gnao1	14681	MGI:95775	guanine nucleotide binding protein, alpha O [Source:MGI Symbol;Acc:MGI:95775]	protein_coding	450.733	521.034	312.83	305.343	-0.526551	0.000748618	0.00275151	-0.774777	1.83e-06	8.85e-06	0.203131	0.170511	0.414639	-0.0445266	0.802665	0.996763	-0.248227	0.270588	0.599188
ENSMUSG00000052675.11	Zfp112	57745	MGI:1929115	zinc finger protein 112 [Source:MGI Symbol;Acc:MGI:1929115]	protein_coding	26.7648	42.4202	18.6557	20.607	-0.526495	0.142814	0.244974	-1.06963	0.00309992	0.00801566	0.66283	0.0237591	0.138037	0.123165	0.789954	0.996763	-0.54314	0.286678	0.613498
ENSMUSG00000079215.8	Zfp664	269704	MGI:2442505	zinc finger protein 664 [Source:MGI Symbol;Acc:MGI:2442505]	protein_coding	1164.53	1182.57	809.298	789.495	-0.52646	4.12e-08	3.77e-07	-0.586265	4.44e-09	3.34e-08	0.0174425	0.8726	0.941182	-0.0435273	0.670675	0.996763	-0.059805	0.665988	0.865839
ENSMUSG00000034275.18	Igsf9b	235086	MGI:2685354	immunoglobulin superfamily, member 9B [Source:MGI Symbol;Acc:MGI:2685354]	protein_coding	27.2832	26.1966	19.1468	16.3986	-0.5263	0.259319	0.389524	-0.662535	0.174932	0.271151	-0.0763126	0.838314	0.926182	-0.207021	0.715423	0.996763	-0.136236	0.840154	0.94275
ENSMUSG00000043987.18	Cep164	214552	MGI:2384878	centrosomal protein 164 [Source:MGI Symbol;Acc:MGI:2384878]	protein_coding	278.619	394.538	193.574	198.27	-0.525059	0.0207923	0.0498647	-0.996237	2.37e-05	9.47e-05	0.499065	0.0359477	0.176103	0.0242423	0.892757	0.996763	-0.471179	0.150029	0.465241
ENSMUSG00000034636.9	Zyg11b	414872	MGI:2685277	zyg-ll family member B, cell cycle regulator [Source:MGI Symbol;Acc:MGI:2685277]	protein_coding	1296.96	1379.17	902.106	898.638	-0.524891	9.75e-06	5.64e-05	-0.6192	5.5e-07	2.91e-06	0.0844878	0.523827	0.743451	-0.0128262	0.906191	0.996763	-0.0943087	0.582135	0.823882
ENSMUSG00000039774.12	Galnt12	230145	MGI:2444664	polypeptide N-acetylgalactosaminyltransferase 12 [Source:MGI Symbol;Acc:MGI:2444664]	protein_coding	98.0397	75.5523	68.5042	71.1166	-0.524395	0.00717498	0.0201289	-0.103283	0.611852	0.711639	-0.383464	0.0493984	0.20977	0.0363405	0.868843	0.996763	0.421112	0.135227	0.446037
ENSMUSG00000029076.14	Sdf4	20318	MGI:108079	stromal cell derived factor 4 [Source:MGI Symbol;Acc:MGI:108079]	protein_coding	9369.07	8953.63	6519.09	6253.21	-0.523294	1.13e-07	9.6e-07	-0.517927	4.98e-07	2.66e-06	-0.0693957	0.403321	0.652398	-0.0638756	0.644524	0.996763	0.00536711	0.969987	0.989018
ENSMUSG00000028763.18	Hspg2	15530	MGI:96257	perlecan (heparan sulfate proteoglycan 2) [Source:MGI Symbol;Acc:MGI:96257]	protein_coding	35977.8	41125.9	25077.2	26877	-0.520737	0.044571	0.0953328	-0.613678	0.0234216	0.0490908	0.190427	0.411331	0.658627	0.0971321	0.715066	0.996763	-0.0929422	0.804181	0.928363
ENSMUSG00000109946.1	Brd3os	100504116	MGI:106557	bromodomain containing 3, opposite strand [Source:MGI Symbol;Acc:MGI:106557]	protein_coding	200.37	189.053	139.508	148.073	-0.52069	0.00262942	0.00836364	-0.352283	0.0494956	0.0939447	-0.0869128	0.461703	0.696072	0.0819885	0.741037	0.996763	0.168407	0.499267	0.776385
ENSMUSG00000032898.9	Fbxo21	231670	MGI:1924223	F-box protein 21 [Source:MGI Symbol;Acc:MGI:1924223]	protein_coding	669.539	751.46	467.224	454.401	-0.520362	0.000973965	0.00346717	-0.727045	9.69e-06	4.13e-05	0.160818	0.234072	0.491242	-0.0450436	0.815409	0.996763	-0.206683	0.364296	0.681171
ENSMUSG00000037286.15	Stag1	20842	MGI:1098658	stromal antigen 1 [Source:MGI Symbol;Acc:MGI:1098658]	protein_coding	1640.64	1495.03	1145.58	1177.51	-0.519375	3.39e-07	2.62e-06	-0.345318	0.00114248	0.00326575	-0.138667	0.191376	0.442934	0.0337885	0.767279	0.996763	0.174057	0.236706	0.564767
ENSMUSG00000028538.12	St3gal3	20441	MGI:1316659	ST3 beta-galactoside alpha-2,3-sialyltransferase 3 [Source:MGI Symbol;Acc:MGI:1316659]	protein_coding	520.097	477.168	363.211	348.1	-0.518066	4.96e-05	0.000243989	-0.456995	0.000599914	0.00181606	-0.12956	0.296025	0.556468	-0.0692742	0.637232	0.996763	0.0610706	0.740622	0.901586
ENSMUSG00000032875.8	Arhgef17	207212	MGI:2673002	Rho guanine nucleotide exchange factor (GEF) 17 [Source:MGI Symbol;Acc:MGI:2673002]	protein_coding	1197.7	1258.95	836.627	793.546	-0.517805	0.000483022	0.00186058	-0.667608	1.61e-05	6.61e-05	0.0672336	0.479665	0.709822	-0.0808067	0.693114	0.996763	-0.149804	0.484768	0.767068
ENSMUSG00000002486.15	Tchp	77832	MGI:1925082	trichoplein, keratin filament binding [Source:MGI Symbol;Acc:MGI:1925082]	protein_coding	155.246	152.855	108.413	100.043	-0.517547	0.00772539	0.021469	-0.618175	0.00226594	0.00604875	-0.0219769	0.90543	0.95684	-0.12113	0.585034	0.996763	-0.100629	0.719897	0.892245
ENSMUSG00000062761.7	Zfp512	269639	MGI:1917345	zinc finger protein 512 [Source:MGI Symbol;Acc:MGI:1917345]	protein_coding	326.656	287.858	228.104	241.166	-0.517106	0.00056492	0.00213884	-0.260556	0.0946903	0.163204	-0.184937	0.140431	0.375331	0.0717596	0.715548	0.996763	0.25655	0.235669	0.564599
ENSMUSG00000038256.15	Bcl9	77578	MGI:1924828	B cell CLL/lymphoma 9 [Source:MGI Symbol;Acc:MGI:1924828]	protein_coding	270.543	318.817	188.906	183.805	-0.516998	0.00305085	0.00952568	-0.802205	9.43e-06	4.03e-05	0.234257	0.140572	0.375357	-0.0503099	0.804696	0.996763	-0.285207	0.256767	0.585726
ENSMUSG00000040389.15	Wdr47	99512	MGI:2139593	WD repeat domain 47 [Source:MGI Symbol;Acc:MGI:2139593]	protein_coding	226.567	244.235	159.158	149.683	-0.515653	0.000302561	0.00123282	-0.704082	1.95e-06	9.39e-06	0.101459	0.467999	0.700186	-0.0879472	0.611712	0.996763	-0.188428	0.359362	0.677342
ENSMUSG00000078768.2	Zfp566	72556	MGI:1919806	zinc finger protein 566 [Source:MGI Symbol;Acc:MGI:1919806]	protein_coding	36.5712	35.2463	25.2873	26.9372	-0.514322	0.0889006	0.167561	-0.420217	0.176725	0.273425	-0.0400398	0.886214	0.948807	0.0553564	0.875781	0.996763	0.0941049	0.828252	0.938491
ENSMUSG00000028807.2	Zbtb8a	73680	MGI:1920930	zinc finger and BTB domain containing 8a [Source:MGI Symbol;Acc:MGI:1920930]	protein_coding	231.813	229.941	162.563	166.604	-0.513128	0.00345495	0.0106053	-0.464106	0.010828	0.0246883	-0.0210757	0.872935	0.941246	0.0320365	0.892944	0.996763	0.0490225	0.84631	0.944473
ENSMUSG00000047766.15	Lrrc49	102747	MGI:2442689	leucine rich repeat containing 49 [Source:MGI Symbol;Acc:MGI:2442689]	protein_coding	532.075	473.964	373.62	397.984	-0.512192	0.000163861	0.000711952	-0.254426	0.0719404	0.129475	-0.172353	0.129108	0.358705	0.0876106	0.625561	0.996763	0.257766	0.188704	0.514504
ENSMUSG00000040466.16	Blvrb	233016	MGI:2385271	biliverdin reductase B (flavin reductase (NADPH)) [Source:MGI Symbol;Acc:MGI:2385271]	protein_coding	1508.8	1481.38	1057.51	1081.99	-0.51207	1.42e-05	7.93e-05	-0.451872	0.000237794	0.000781957	-0.0304406	0.811884	0.913608	0.0297774	0.81048	0.996763	0.0601978	0.72387	0.893573
ENSMUSG00000001569.10	Nom1	433864	MGI:1861749	nucleolar protein with MIF4G domain 1 [Source:MGI Symbol;Acc:MGI:1861749]	protein_coding	471.178	593.172	331.622	321.373	-0.512049	2.64e-06	1.72e-05	-0.886087	3.55e-15	6.36e-14	0.326752	0.00420532	0.0473413	-0.048554	0.696525	0.996763	-0.374038	0.0170059	0.18303
ENSMUSG00000034472.13	Rasd2	75141	MGI:1922391	RASD family, member 2 [Source:MGI Symbol;Acc:MGI:1922391]	protein_coding	24.1355	33.1235	16.9994	14.8305	-0.511742	0.191117	0.307675	-1.15064	0.0043872	0.0110135	0.455897	0.243995	0.501471	-0.178985	0.642878	0.996763	-0.638898	0.256001	0.585332
ENSMUSG00000102976.6	Zc3h11a	70579	MGI:1917829	zinc finger CCCH type containing 11A [Source:MGI Symbol;Acc:MGI:1917829]	protein_coding	74.8202	116.811	52.6049	48.8419	-0.511471	0.0591178	0.120224	-1.27791	4.83e-06	2.16e-05	0.63718	0.0157683	0.109265	-0.130817	0.628766	0.996763	-0.766438	0.0489866	0.281976
ENSMUSG00000035285.6	Nat14	269854	MGI:3039561	N-acetyltransferase 14 [Source:MGI Symbol;Acc:MGI:3039561]	protein_coding	119.137	108.187	83.5226	92.2212	-0.510808	0.00867222	0.0236994	-0.230838	0.250603	0.362153	-0.147805	0.308611	0.569123	0.136839	0.614433	0.996763	0.279969	0.316885	0.6401
ENSMUSG00000030189.15	Ybx3	56449	MGI:2137670	Y box protein 3 [Source:MGI Symbol;Acc:MGI:2137670]	protein_coding	8590.28	6054.42	6037.7	5829.08	-0.508719	2.28e-07	1.82e-06	-0.0544702	0.595911	0.698065	-0.509184	8.5e-09	1.94e-06	-0.0551945	0.665576	0.996763	0.454249	0.00139832	0.056152
ENSMUSG00000027291.15	Vps39	269338	MGI:2443189	VPS39 HOPS complex subunit [Source:MGI Symbol;Acc:MGI:2443189]	protein_coding	923.319	974.075	649.941	663.924	-0.508413	2.68e-07	2.11e-06	-0.555246	6.26e-08	3.9e-07	0.0722316	0.538516	0.751479	0.0220464	0.806174	0.996763	-0.0468336	0.742344	0.902191
ENSMUSG00000106885.1	Eif3s6-ps4	_	MGI:103210	eukaryotic translation initiation factor 3, subunit 6, pseudogene 4 [Source:MGI Symbol;Acc:MGI:103210]	processed_pseudogene	8.81499	8.98258	6.01066	7.52528	-0.507631	0.38685	0.526086	-0.216771	0.713331	0.795034	0.0429465	0.936104	NA	0.329886	0.623339	0.996763	0.29086	0.726654	NA
ENSMUSG00000040242.14	Fgfr1op2	67529	MGI:1914779	FGFR1 oncogene partner 2 [Source:MGI Symbol;Acc:MGI:1914779]	protein_coding	1139.18	1210.93	801.727	832.604	-0.50711	4.1e-08	3.75e-07	-0.54013	1.8e-08	1.23e-07	0.0846376	0.385537	0.638186	0.0500333	0.647979	0.996763	-0.0330201	0.804241	0.928363
ENSMUSG00000036186.5	Dipk1b	56279	MGI:1927576	divergent protein kinase domain 1B [Source:MGI Symbol;Acc:MGI:1927576]	protein_coding	122.263	99.2135	85.7371	94.9827	-0.507098	0.0485164	0.102194	-0.0636854	0.811807	0.869468	-0.311765	0.136739	0.370148	0.13625	0.664779	0.996763	0.443412	0.231973	0.559837
ENSMUSG00000026082.11	Rev1	56210	MGI:1929074	REV1, DNA directed polymerase [Source:MGI Symbol;Acc:MGI:1929074]	protein_coding	319.924	712.426	225.855	231.597	-0.505204	0.000272295	0.00112441	-1.62509	2.12e-30	2.46e-28	1.15	6.66e-14	4.87e-11	0.0269275	0.826107	0.996763	-1.11989	1.66e-08	3.4e-05
ENSMUSG00000033182.12	Kbtbd12	74589	MGI:1918481	kelch repeat and BTB (POZ) domain containing 12 [Source:MGI Symbol;Acc:MGI:1918481]	protein_coding	15.0556	24.4152	10.6951	11.4544	-0.505192	0.341907	0.478897	-1.08628	0.0436665	0.0844355	0.706114	0.136941	0.370262	0.127796	0.824008	0.996763	-0.58109	0.442501	NA
ENSMUSG00000110980.1	Gm47204	_	MGI:6096003	predicted gene, 47204 [Source:MGI Symbol;Acc:MGI:6096003]	lncRNA	168.375	141.159	118.664	109.462	-0.504895	0.061074	0.12339	-0.368229	0.191556	0.292137	-0.262341	0.133165	0.365509	-0.119715	0.73823	0.996763	0.136666	0.726076	0.893939
ENSMUSG00000034842.16	Art3	109979	MGI:1202729	ADP-ribosyltransferase 3 [Source:MGI Symbol;Acc:MGI:1202729]	protein_coding	508.529	608.165	358.664	337.306	-0.504329	0.0003143	0.0012758	-0.85342	4.51e-09	3.39e-08	0.254271	0.0507671	0.21356	-0.0929837	0.581397	0.996763	-0.349091	0.0838209	0.359777
ENSMUSG00000031478.16	Nek3	23954	MGI:1344371	NIMA (never in mitosis gene a)-related expressed kinase 3 [Source:MGI Symbol;Acc:MGI:1344371]	protein_coding	68.735	63.7648	48.8796	51.9816	-0.503809	0.0128402	0.03313	-0.306053	0.141319	0.227232	-0.120282	0.541628	0.754035	0.0780572	0.747897	0.996763	0.197756	0.495786	0.773236
ENSMUSG00000028967.10	Errfi1	74155	MGI:1921405	ERBB receptor feedback inhibitor 1 [Source:MGI Symbol;Acc:MGI:1921405]	protein_coding	19941	15127.5	14068.5	12848.5	-0.503322	0.0259228	0.0602469	-0.235617	0.318158	0.436247	-0.400992	0.0250833	0.142358	-0.133654	0.610078	0.996763	0.267705	0.412634	0.718164
ENSMUSG00000032192.9	Gnb5	14697	MGI:101848	guanine nucleotide binding protein (G protein), beta 5 [Source:MGI Symbol;Acc:MGI:101848]	protein_coding	539.813	464.272	381.331	358.511	-0.503232	0.0018788	0.00622588	-0.373756	0.0271256	0.0558309	-0.222907	0.0421155	0.192569	-0.0912286	0.682307	0.996763	0.129476	0.580244	0.822462
ENSMUSG00000097882.2	0610038B21Rik	70345	MGI:1917595	RIKEN cDNA 0610038B21 gene [Source:MGI Symbol;Acc:MGI:1917595]	lncRNA	25.08	18.5661	17.458	19.4684	-0.503082	0.0999749	0.184325	0.0823886	0.794701	0.856424	-0.432774	0.156998	0.395982	0.152366	0.674705	0.996763	0.58547	0.183521	0.507466
ENSMUSG00000025937.6	Lactb2	212442	MGI:2442551	lactamase, beta 2 [Source:MGI Symbol;Acc:MGI:2442551]	protein_coding	471.053	381.094	332.41	339.464	-0.501906	9.4e-07	6.65e-06	-0.166552	0.11842	0.196668	-0.307347	0.00750166	0.0683242	0.0273794	0.808419	0.996763	0.335354	0.0232977	0.207055
ENSMUSG00000005698.15	Ctcf	13018	MGI:109447	CCCTC-binding factor [Source:MGI Symbol;Acc:MGI:109447]	protein_coding	1015.56	1065.39	717.513	706.856	-0.501665	5.74e-06	3.49e-05	-0.596056	2.26e-07	1.28e-06	0.0653458	0.594702	0.787743	-0.0316628	0.770396	0.996763	-0.0943907	0.554384	0.806375
ENSMUSG00000026842.16	Abl1	11350	MGI:87859	c-abl oncogene 1, non-receptor tyrosine kinase [Source:MGI Symbol;Acc:MGI:87859]	protein_coding	1880.55	3007.81	1328.83	1318.06	-0.501553	9.82e-05	0.000450749	-1.19195	6.15e-19	1.86e-17	0.673689	1.03e-07	1.59e-05	-0.016613	0.908918	0.996763	-0.690396	0.000204264	0.0209612
ENSMUSG00000062542.11	Syt9	60510	MGI:1926373	synaptotagmin IX [Source:MGI Symbol;Acc:MGI:1926373]	protein_coding	82.4185	88.1334	58.2179	51.072	-0.498114	0.0940244	0.175401	-0.778523	0.0121176	0.0272898	0.0858021	0.618752	0.802622	-0.18865	0.65611	0.996763	-0.280409	0.514201	0.784756
ENSMUSG00000040843.10	Tiprl	226591	MGI:1915087	TIP41, TOR signalling pathway regulator-like (S. cerevisiae) [Source:MGI Symbol;Acc:MGI:1915087]	protein_coding	917.88	800.069	649.87	681.369	-0.497126	1.93e-06	1.29e-05	-0.230759	0.0338112	0.0677908	-0.201293	0.0493728	0.20977	0.0636114	0.632753	0.996763	0.266366	0.0772337	0.344072
ENSMUSG00000032350.9	Gclc	14629	MGI:104990	glutamate-cysteine ligase, catalytic subunit [Source:MGI Symbol;Acc:MGI:104990]	protein_coding	565.989	818.611	401.623	375.507	-0.49671	0.00504128	0.0147566	-1.12399	1.07e-09	9e-09	0.527401	0.000381315	0.00974525	-0.104125	0.617844	0.996763	-0.627275	0.0141304	0.169234
ENSMUSG00000028224.14	Nbn	27354	MGI:1351625	nibrin [Source:MGI Symbol;Acc:MGI:1351625]	protein_coding	315.245	387.936	223.497	213.915	-0.49659	0.00789786	0.0218886	-0.863173	8.89e-06	3.81e-05	0.295832	0.107293	0.322877	-0.0697091	0.71927	0.996763	-0.366583	0.173952	0.496042
ENSMUSG00000038777.19	Sema6c	20360	MGI:1338032	sema domain, transmembrane domain (TM), and cytoplasmic domain, (semaphorin) 6C [Source:MGI Symbol;Acc:MGI:1338032]	protein_coding	416.754	389.029	295.352	307.295	-0.496462	0.00992477	0.0266189	-0.342105	0.088129	0.153834	-0.104678	0.46065	0.695376	0.0532255	0.830211	0.996763	0.154356	0.578811	0.820998
ENSMUSG00000057137.9	Tmem140	68487	MGI:1915737	transmembrane protein 140 [Source:MGI Symbol;Acc:MGI:1915737]	protein_coding	727.337	590.573	515.562	506.993	-0.49572	0.0116857	0.0306084	-0.220853	0.282189	0.39738	-0.305792	0.0125476	0.0951197	-0.0267655	0.919511	0.996763	0.274868	0.33363	0.655374
ENSMUSG00000036503.13	Rnf13	24017	MGI:1346341	ring finger protein 13 [Source:MGI Symbol;Acc:MGI:1346341]	protein_coding	1995.14	1881.36	1416.24	1369.47	-0.494481	1.15e-06	7.99e-06	-0.457717	1.6e-05	6.55e-05	-0.0886388	0.32137	0.581018	-0.0540259	0.686893	0.996763	0.036764	0.802419	0.927542
ENSMUSG00000062470.10	Fbxl12os	66662	MGI:1913912	F-box and leucine-rich repeat protein 12, opposite strand [Source:MGI Symbol;Acc:MGI:1913912]	lncRNA	11.3209	12.5824	7.92196	10.0262	-0.493165	0.31261	0.447871	-0.35695	0.464957	0.58169	0.158303	0.685187	NA	0.302563	0.647126	0.996763	0.136215	0.843677	NA
ENSMUSG00000028514.15	Usp24	329908	MGI:1919936	ubiquitin specific peptidase 24 [Source:MGI Symbol;Acc:MGI:1919936]	protein_coding	1276.54	1555.82	908.062	865.465	-0.492658	0.000370729	0.00147287	-0.847043	4.29e-09	3.24e-08	0.281188	0.0312654	0.161352	-0.0740577	0.632599	0.996763	-0.354386	0.0762344	0.341957
ENSMUSG00000038387.9	Rras	20130	MGI:98179	related RAS viral (r-ras) oncogene [Source:MGI Symbol;Acc:MGI:98179]	protein_coding	3102.31	2926.14	2204.93	2142.41	-0.492637	0.00045663	0.00176963	-0.449323	0.00220086	0.00589186	-0.0883156	0.536691	0.750742	-0.0450238	0.761837	0.996763	0.0433139	0.831208	0.939449
ENSMUSG00000062098.11	Btbd3	228662	MGI:2385155	BTB (POZ) domain containing 3 [Source:MGI Symbol;Acc:MGI:2385155]	protein_coding	698.315	817.812	497.209	467.194	-0.489773	0.000128305	0.00057173	-0.812115	1.05e-09	8.82e-09	0.22368	0.0230753	0.135651	-0.0967595	0.583621	0.996763	-0.322342	0.0807449	0.353561
ENSMUSG00000038069.6	Cdkn2aip	70925	MGI:1918175	CDKN2A interacting protein [Source:MGI Symbol;Acc:MGI:1918175]	protein_coding	223.905	263.64	159.678	154.837	-0.489313	0.0153831	0.038596	-0.780667	0.00019716	0.000659637	0.234192	0.193849	0.446353	-0.0566054	0.806543	0.996763	-0.291354	0.316925	0.6401
ENSMUSG00000031834.15	Pik3r2	18709	MGI:1098772	phosphoinositide-3-kinase regulatory subunit 2 [Source:MGI Symbol;Acc:MGI:1098772]	protein_coding	2341.98	2271.38	1671.94	1639.73	-0.486445	0.00318389	0.00989403	-0.470311	0.00630787	0.0152128	-0.0482174	0.722625	0.864267	-0.0310176	0.878048	0.996763	0.0161338	0.946052	0.980595
ENSMUSG00000032393.15	Dpp8	74388	MGI:1921638	dipeptidylpeptidase 8 [Source:MGI Symbol;Acc:MGI:1921638]	protein_coding	2138.36	2053.88	1526.91	1546.67	-0.486337	7.45e-10	9.2e-09	-0.410117	6.24e-07	3.26e-06	-0.0626033	0.363696	0.619832	0.0126197	0.908176	0.996763	0.07622	0.504032	0.778757
ENSMUSG00000074682.4	Zcchc3	67917	MGI:1915167	zinc finger, CCHC domain containing 3 [Source:MGI Symbol;Acc:MGI:1915167]	protein_coding	59.3832	74.5036	42.3046	44.995	-0.485831	0.00739067	0.0206799	-0.738564	4.19e-05	0.00015951	0.331433	0.061505	0.239904	0.0799931	0.727249	0.996763	-0.252733	0.323016	0.645899
ENSMUSG00000043496.7	Tril	66873	MGI:1914123	TLR4 interactor with leucine-rich repeats [Source:MGI Symbol;Acc:MGI:1914123]	protein_coding	606.865	632.532	433.713	420.948	-0.48441	0.104467	0.191002	-0.587811	0.0590964	0.109523	0.0547796	0.760557	0.885299	-0.0443472	0.907837	0.996763	-0.103402	0.810521	0.931512
ENSMUSG00000026696.15	Vamp4	53330	MGI:1858730	vesicle-associated membrane protein 4 [Source:MGI Symbol;Acc:MGI:1858730]	protein_coding	845.134	819.139	604.547	615.228	-0.483529	6.75e-05	0.000321355	-0.409446	0.00119089	0.00338564	-0.0497744	0.639991	0.815564	0.0203604	0.894291	0.996763	0.074082	0.672346	0.869531
ENSMUSG00000025815.13	Dhtkd1	209692	MGI:2445096	dehydrogenase E1 and transketolase domain containing 1 [Source:MGI Symbol;Acc:MGI:2445096]	protein_coding	81.0777	118.002	57.8411	60.4402	-0.48254	0.0390923	0.0854926	-0.977904	4.24e-05	0.000161114	0.533642	0.00217185	0.0313228	0.0455847	0.883919	0.996763	-0.495364	0.138388	0.450877
ENSMUSG00000031661.12	Nkd1	93960	MGI:2135954	naked cuticle 1 [Source:MGI Symbol;Acc:MGI:2135954]	protein_coding	248.211	269.587	177.73	184.393	-0.48219	0.000225405	0.000948207	-0.551284	4.13e-05	0.000157308	0.117826	0.385723	0.638189	0.0498675	0.747663	0.996763	-0.0690941	0.712538	0.889648
ENSMUSG00000032224.15	Fam81a	76886	MGI:1924136	family with sequence similarity 81, member A [Source:MGI Symbol;Acc:MGI:1924136]	protein_coding	58.0995	48.7596	41.4277	38.3386	-0.481879	0.0435511	0.0935836	-0.373413	0.136514	0.220948	-0.260007	0.197499	0.450801	-0.138015	0.668678	0.996763	0.108466	0.754092	0.908156
ENSMUSG00000028023.16	Pitx2	18741	MGI:109340	paired-like homeodomain transcription factor 2 [Source:MGI Symbol;Acc:MGI:109340]	protein_coding	19.0751	28.0823	13.5885	11.4276	-0.480488	0.271026	0.402949	-1.2802	0.00453255	0.0113376	0.556508	0.106112	0.32106	-0.239589	0.680763	0.996763	-0.799711	0.202629	0.530833
ENSMUSG00000103731.1	Gm17530	_	MGI:4937164	predicted gene, 17530 [Source:MGI Symbol;Acc:MGI:4937164]	TEC	10.1052	7.89135	7.14631	6.96077	-0.479921	0.356333	0.49432	-0.232785	0.671412	0.760952	-0.370291	0.459138	NA	-0.111472	0.856252	0.996763	0.247136	0.743811	NA
ENSMUSG00000036599.10	Chst12	59031	MGI:1929064	carbohydrate sulfotransferase 12 [Source:MGI Symbol;Acc:MGI:1929064]	protein_coding	2687.24	1873.52	1927.37	1869.76	-0.479477	0.00245718	0.00787603	-0.00254338	0.987735	0.992026	-0.524107	0.00100406	0.0187879	-0.0484031	0.761728	0.996763	0.476933	0.0372783	0.25008
ENSMUSG00000023495.13	Pcbp4	59092	MGI:1890471	poly(rC) binding protein 4 [Source:MGI Symbol;Acc:MGI:1890471]	protein_coding	1560.6	1385.81	1120.42	1180.33	-0.478363	6.7e-05	0.000319402	-0.23118	0.0646992	0.118233	-0.176218	0.123489	0.35039	0.0707748	0.622497	0.996763	0.247183	0.153951	0.469684
ENSMUSG00000039959.13	Hip1	215114	MGI:1099804	huntingtin interacting protein 1 [Source:MGI Symbol;Acc:MGI:1099804]	protein_coding	1038.07	1071.28	746.33	716.926	-0.476352	0.00140539	0.0048129	-0.581574	0.000185564	0.000623534	0.0407631	0.768195	0.889573	-0.063997	0.707073	0.996763	-0.105223	0.625419	0.84497
ENSMUSG00000057551.10	Zfp317	244713	MGI:107775	zinc finger protein 317 [Source:MGI Symbol;Acc:MGI:107775]	protein_coding	191.319	239.014	137.775	136.572	-0.475611	0.00597342	0.0171235	-0.821282	4.23e-06	1.92e-05	0.322456	0.046764	0.203398	-0.0222514	0.912935	0.996763	-0.345671	0.164417	0.482079
ENSMUSG00000038831.16	Ralgps1	241308	MGI:1922008	Ral GEF with PH domain and SH3 binding motif 1 [Source:MGI Symbol;Acc:MGI:1922008]	protein_coding	82.1116	64.5867	59.3733	58.1361	-0.474984	0.0114685	0.030117	-0.149356	0.447182	0.565173	-0.349722	0.0417339	0.191811	-0.0305732	0.901409	0.996763	0.325628	0.231003	0.559283
ENSMUSG00000027002.13	Nckap1	50884	MGI:1355333	NCK-associated protein 1 [Source:MGI Symbol;Acc:MGI:1355333]	protein_coding	3238.95	3388.3	2331.06	2286.42	-0.47488	1.49e-05	8.31e-05	-0.568472	6.79e-07	3.53e-06	0.0605432	0.462707	0.696461	-0.0316337	0.837462	0.996763	-0.0935926	0.554903	0.806641
ENSMUSG00000000739.14	Sult5a1	57429	MGI:1931463	sulfotransferase family 5A, member 1 [Source:MGI Symbol;Acc:MGI:1931463]	protein_coding	1424.08	1354.13	1025.18	998.77	-0.474119	0.0796067	0.153306	-0.43929	0.119857	0.198616	-0.0767761	0.659522	0.828605	-0.0420847	0.901186	0.996763	0.0348289	0.92903	0.974829
ENSMUSG00000030638.13	Sh3gl3	20408	MGI:700011	SH3-domain GRB2-like 3 [Source:MGI Symbol;Acc:MGI:700011]	protein_coding	30.5949	25.1578	21.7199	20.5052	-0.473499	0.215707	0.338879	-0.309694	0.43929	0.557545	-0.268527	0.464	0.696951	-0.103288	0.801489	0.996763	0.163805	0.76737	0.913165
ENSMUSG00000034930.16	Rtkn	20166	MGI:107371	rhotekin [Source:MGI Symbol;Acc:MGI:107371]	protein_coding	550.515	564.913	396.389	411.262	-0.473094	0.000726414	0.00267569	-0.459245	0.00159897	0.00442493	0.030543	0.798775	0.907227	0.0465529	0.796947	0.996763	0.0138489	0.945319	0.980296
ENSMUSG00000038564.11	Ift172	67661	MGI:2682064	intraflagellar transport 172 [Source:MGI Symbol;Acc:MGI:2682064]	protein_coding	599.813	579.89	432.206	424.032	-0.472854	7.92e-05	0.000370536	-0.454133	0.000271873	0.000882649	-0.0549812	0.581945	0.780587	-0.0347724	0.830884	0.996763	0.0187212	0.913801	0.969304
ENSMUSG00000030987.5	Stim1	20866	MGI:107476	stromal interaction molecule 1 [Source:MGI Symbol;Acc:MGI:107476]	protein_coding	1958.58	2158.39	1412.8	1410.25	-0.47158	1.92e-05	0.000104461	-0.613415	9.62e-08	5.8e-07	0.136378	0.276237	0.537393	-0.00824857	0.936176	0.996763	-0.141835	0.373524	0.688549
ENSMUSG00000030785.8	Cox6a2	12862	MGI:104649	cytochrome c oxidase subunit 6A2 [Source:MGI Symbol;Acc:MGI:104649]	protein_coding	245.177	266.382	176.96	158.892	-0.470439	0.305047	0.440416	-0.74327	0.120653	0.199743	0.115958	0.684161	0.842074	-0.148892	0.759661	0.996763	-0.272832	0.680749	0.873777
ENSMUSG00000030583.16	Sipa1l3	74206	MGI:1921456	signal-induced proliferation-associated 1 like 3 [Source:MGI Symbol;Acc:MGI:1921456]	protein_coding	669.574	633.062	483.354	464.333	-0.470355	0.0117854	0.0308339	-0.447588	0.0216609	0.0458458	-0.0843033	0.636011	0.8131	-0.0630279	0.74031	0.996763	0.0227668	0.932788	0.976211
ENSMUSG00000097042.2	Gm17491	_	MGI:4937125	predicted gene, 17491 [Source:MGI Symbol;Acc:MGI:4937125]	lncRNA	8.73041	14.1972	6.13141	7.59024	-0.470299	0.450845	0.587131	-0.947081	0.127631	0.209372	0.733986	0.189719	NA	0.250793	0.712295	0.996763	-0.476783	0.588218	NA
ENSMUSG00000037287.15	Tbcel	272589	MGI:1925543	tubulin folding cofactor E-like [Source:MGI Symbol;Acc:MGI:1925543]	protein_coding	791.696	715.483	571.687	565.89	-0.469824	3.54e-06	2.25e-05	-0.33799	0.00136778	0.00383793	-0.150759	0.135307	0.368214	-0.0194074	0.88	0.996763	0.131834	0.367624	0.68398
ENSMUSG00000039968.9	Rsbn1l	242860	MGI:3036237	round spermatid basic protein 1-like [Source:MGI Symbol;Acc:MGI:3036237]	protein_coding	200.228	278.698	144.776	148.304	-0.469493	0.0191499	0.0464897	-0.905537	1.21e-05	5.08e-05	0.476021	0.00330252	0.0406687	0.036066	0.883447	0.996763	-0.436045	0.130112	0.437861
ENSMUSG00000027365.14	Trpm7	58800	MGI:1929996	transient receptor potential cation channel, subfamily M, member 7 [Source:MGI Symbol;Acc:MGI:1929996]	protein_coding	1740.69	2303.33	1258.63	1284.77	-0.468923	2.19e-06	1.45e-05	-0.844304	2.38e-16	4.98e-15	0.399938	0.000145843	0.00481628	0.0234875	0.835587	0.996763	-0.375381	0.00859441	0.139815
ENSMUSG00000003573.15	Homer3	26558	MGI:1347359	homer scaffolding protein 3 [Source:MGI Symbol;Acc:MGI:1347359]	protein_coding	744.882	670.273	538.719	518.228	-0.467809	0.00882154	0.0240526	-0.372209	0.0459652	0.08814	-0.158658	0.177505	0.424298	-0.0605368	0.802246	0.996763	0.0955996	0.711244	0.889223
ENSMUSG00000028894.18	Inpp5b	16330	MGI:103257	inositol polyphosphate-5-phosphatase B [Source:MGI Symbol;Acc:MGI:103257]	protein_coding	713.768	688.235	516.559	538.908	-0.466384	1.29e-06	8.9e-06	-0.353624	0.000402407	0.0012618	-0.0567412	0.591006	0.786044	0.0552949	0.619435	0.996763	0.112759	0.416614	0.721239
ENSMUSG00000052707.8	Tnrc6a	233833	MGI:2385292	trinucleotide repeat containing 6a [Source:MGI Symbol;Acc:MGI:2385292]	protein_coding	415.133	729.182	300.708	291.265	-0.466233	0.0304312	0.0691442	-1.32733	3.05e-09	2.37e-08	0.808327	0.000391517	0.00991487	-0.0541933	0.742659	0.996763	-0.861096	0.00557624	0.113231
ENSMUSG00000054945.4	Gm9958	_	MGI:3641866	predicted gene 9958 [Source:MGI Symbol;Acc:MGI:3641866]	lncRNA	10.7134	12.1727	7.80036	6.71688	-0.462994	0.386717	0.525975	-0.81863	0.140202	0.225748	0.16773	0.740334	NA	-0.189962	0.752407	0.996763	-0.355637	0.644518	NA
ENSMUSG00000055435.6	Maf	17132	MGI:96909	avian musculoaponeurotic fibrosarcoma oncogene homolog [Source:MGI Symbol;Acc:MGI:96909]	protein_coding	1224.55	1495.27	887.989	919.034	-0.462626	0.000699325	0.00258338	-0.703567	7.33e-07	3.79e-06	0.284124	0.0293233	0.156209	0.043065	0.78376	0.996763	-0.240941	0.221308	0.549135
ENSMUSG00000034245.10	Hdac11	232232	MGI:2385252	histone deacetylase 11 [Source:MGI Symbol;Acc:MGI:2385252]	protein_coding	231.708	194.629	168.301	152.043	-0.461712	0.0316026	0.0713632	-0.358795	0.110545	0.185786	-0.259778	0.0511683	0.214404	-0.149988	0.614734	0.996763	0.102916	0.740675	0.901586
ENSMUSG00000068923.14	Syt11	229521	MGI:1859547	synaptotagmin XI [Source:MGI Symbol;Acc:MGI:1859547]	protein_coding	504.094	515.765	367.288	379.095	-0.458527	0.00559512	0.016155	-0.443247	0.0100618	0.0231278	0.0270687	0.863557	0.936433	0.0423955	0.819775	0.996763	0.0152791	0.948995	0.981253
ENSMUSG00000060862.10	Zbtb40	230848	MGI:2682254	zinc finger and BTB domain containing 40 [Source:MGI Symbol;Acc:MGI:2682254]	protein_coding	109.015	133.209	79.6668	78.2275	-0.45803	0.013045	0.0335732	-0.77322	4.42e-05	0.000167179	0.288861	0.11364	0.333321	-0.0274303	0.891895	0.996763	-0.315189	0.233128	0.560886
ENSMUSG00000028259.13	Fhl5	57756	MGI:1913192	four and a half LIM domains 5 [Source:MGI Symbol;Acc:MGI:1913192]	protein_coding	18.3157	14.259	13.1621	14.4457	-0.457576	0.275301	0.407313	-0.00553847	0.989848	0.993357	-0.34961	0.395001	NA	0.106765	0.818064	0.996763	0.452037	0.454567	NA
ENSMUSG00000005628.12	Tmod4	50874	MGI:1355285	tropomodulin 4 [Source:MGI Symbol;Acc:MGI:1355285]	protein_coding	136.823	176.219	99.8046	107.718	-0.456751	0.229411	0.35553	-0.705944	0.0739027	0.132396	0.363606	0.187131	0.437038	0.119864	0.791949	0.996763	-0.249194	0.649379	0.85707
ENSMUSG00000049606.16	Zfp644	52397	MGI:1277212	zinc finger protein 644 [Source:MGI Symbol;Acc:MGI:1277212]	protein_coding	253.669	321.292	185.291	178.803	-0.456518	0.00893292	0.0243043	-0.855163	2.29e-06	1.09e-05	0.337397	0.0529823	0.21923	-0.0639093	0.718288	0.996763	-0.398646	0.112886	0.409706
ENSMUSG00000046836.13	Brox	71678	MGI:1918928	BRO1 domain and CAAX motif containing [Source:MGI Symbol;Acc:MGI:1918928]	protein_coding	901.695	905.417	657.249	628.451	-0.456499	2.31e-05	0.000122882	-0.522603	3.3e-06	1.52e-05	0.00162582	0.985641	0.993842	-0.0682524	0.637821	0.996763	-0.0661045	0.671241	0.868965
ENSMUSG00000003420.8	Fcgrt	14132	MGI:103017	Fc fragment of IgG receptor and transporter [Source:MGI Symbol;Acc:MGI:103017]	protein_coding	9288.85	9857.34	6770.05	7058.66	-0.456411	0.00247301	0.00792056	-0.481773	0.00221599	0.00593009	0.0822029	0.575927	0.776583	0.0571674	0.727068	0.996763	-0.025363	0.907389	0.966803
ENSMUSG00000037148.8	Arhgap10	78514	MGI:1925764	Rho GTPase activating protein 10 [Source:MGI Symbol;Acc:MGI:1925764]	protein_coding	860.515	885.543	628.629	651.988	-0.45553	9.03e-06	5.27e-05	-0.441831	3.37e-05	0.000130435	0.0362142	0.695703	0.8489	0.0488176	0.714959	0.996763	0.0136994	0.926213	0.974117
ENSMUSG00000030688.15	Stard10	56018	MGI:1860093	START domain containing 10 [Source:MGI Symbol;Acc:MGI:1860093]	protein_coding	403.595	362.274	294.207	303.087	-0.454978	0.046282	0.0982702	-0.255757	0.282831	0.398033	-0.161534	0.327674	0.587344	0.0416072	0.885545	0.996763	0.199221	0.545924	0.802882
ENSMUSG00000079038.3	D130040H23Rik	211135	MGI:2444324	RIKEN cDNA D130040H23 gene [Source:MGI Symbol;Acc:MGI:2444324]	protein_coding	8.77253	11.3705	6.36649	5.22533	-0.454512	0.452489	0.58867	-1.10519	0.0776386	0.138056	0.400265	0.515594	NA	-0.237029	0.686803	0.996763	-0.650677	0.454934	NA
ENSMUSG00000030539.13	Sema4b	20352	MGI:107559	sema domain, immunoglobulin domain (Ig), transmembrane domain (TM) and short cytoplasmic domain, (semaphorin) 4B [Source:MGI Symbol;Acc:MGI:107559]	protein_coding	370.504	370.731	271.75	265.502	-0.450708	0.00714465	0.0200521	-0.48532	0.0054116	0.0132575	-0.0069886	0.964306	0.983061	-0.041356	0.827782	0.996763	-0.034612	0.886225	0.959105
ENSMUSG00000026571.12	Dcaf6	74106	MGI:1921356	DDB1 and CUL4 associated factor 6 [Source:MGI Symbol;Acc:MGI:1921356]	protein_coding	1079.36	1046.97	790.774	783.217	-0.449905	3.59e-05	0.000182821	-0.420294	0.00021155	0.000703284	-0.0487099	0.594443	0.787702	-0.0179772	0.903796	0.996763	0.0296107	0.850627	0.945859
ENSMUSG00000059173.19	Pde1a	18573	MGI:1201792	phosphodiesterase 1A, calmodulin-dependent [Source:MGI Symbol;Acc:MGI:1201792]	protein_coding	667.798	881.21	488.285	516.467	-0.449889	1.63e-05	8.98e-05	-0.773086	6.83e-13	9.03e-12	0.395691	7.61e-05	0.00297975	0.0727969	0.594099	0.996763	-0.323197	0.0311037	0.231541
ENSMUSG00000031644.19	Nek1	18004	MGI:97303	NIMA (never in mitosis gene a)-related expressed kinase 1 [Source:MGI Symbol;Acc:MGI:97303]	protein_coding	335.364	392.728	246.01	234.488	-0.449312	0.00147941	0.00503873	-0.750068	3.12e-07	1.72e-06	0.223081	0.116728	0.338591	-0.0765999	0.631518	0.996763	-0.300756	0.139719	0.452574
ENSMUSG00000031015.8	Swap70	20947	MGI:1298390	SWA-70 protein [Source:MGI Symbol;Acc:MGI:1298390]	protein_coding	1283.76	1664.45	940.705	889.528	-0.449031	0.001489	0.00506604	-0.903689	8.52e-10	7.27e-09	0.370676	0.000256589	0.00732516	-0.0878183	0.63462	0.996763	-0.454658	0.025942	0.215365
ENSMUSG00000023284.15	Zfp605	675812	MGI:2444933	zinc finger protein 605 [Source:MGI Symbol;Acc:MGI:2444933]	protein_coding	15.9227	31.3702	11.9296	12.5312	-0.448988	0.311956	0.447265	-1.34294	0.00245573	0.00650097	0.984642	0.00694843	0.0648349	0.0860421	0.876415	0.996763	-0.893955	0.154277	0.469932
ENSMUSG00000063568.11	Jazf1	231986	MGI:2141450	JAZF zinc finger 1 [Source:MGI Symbol;Acc:MGI:2141450]	protein_coding	102.793	108.977	76.0284	73.923	-0.448796	0.032477	0.073007	-0.56605	0.0091403	0.0212455	0.0792652	0.587713	0.78401	-0.0394002	0.89426	0.996763	-0.117254	0.697813	0.882407
ENSMUSG00000034487.4	Poglut3	68304	MGI:1923765	protein O-glucosyltransferase 3 [Source:MGI Symbol;Acc:MGI:1923765]	protein_coding	1605.87	1772.51	1176.54	1164.75	-0.448464	0.000464388	0.00179627	-0.606788	5.54e-06	2.46e-05	0.138143	0.059723	0.235545	-0.0186871	0.920853	0.996763	-0.158324	0.392291	0.702394
ENSMUSG00000099689.6	Zfp383	73729	MGI:1920979	zinc finger protein 383 [Source:MGI Symbol;Acc:MGI:1920979]	protein_coding	143.883	157.673	105.444	103.273	-0.448204	0.00282515	0.00890559	-0.610839	7.6e-05	0.00027497	0.129074	0.396405	0.646704	-0.0341425	0.849138	0.996763	-0.162635	0.450056	0.744555
ENSMUSG00000029461.17	Fam168a	319604	MGI:2442372	family with sequence similarity 168, member A [Source:MGI Symbol;Acc:MGI:2442372]	protein_coding	1986.25	1896.65	1457.64	1483.86	-0.446977	5.39e-05	0.000262671	-0.354327	0.00214672	0.00576536	-0.0711518	0.542935	0.755186	0.0200177	0.868377	0.996763	0.0926493	0.562408	0.81141
ENSMUSG00000048911.15	Rnf24	51902	MGI:1261771	ring finger protein 24 [Source:MGI Symbol;Acc:MGI:1261771]	protein_coding	796.475	907.62	585.461	553.186	-0.446579	0.00384751	0.0116523	-0.714095	9.23e-06	3.95e-05	0.183248	0.194247	0.446604	-0.0861355	0.622899	0.996763	-0.267516	0.230633	0.558977
ENSMUSG00000056014.15	A430033K04Rik	243308	MGI:3583896	RIKEN cDNA A430033K04 gene [Source:MGI Symbol;Acc:MGI:3583896]	protein_coding	31.3435	37.9036	23.121	19.3058	-0.444044	0.295506	0.429779	-0.971262	0.0281207	0.0576238	0.272985	0.398096	0.647792	-0.254941	0.644002	0.996763	-0.527219	0.389813	0.700819
ENSMUSG00000030788.16	Rnf141	67150	MGI:1914400	ring finger protein 141 [Source:MGI Symbol;Acc:MGI:1914400]	protein_coding	596.274	521.542	438.065	447.34	-0.442725	2.71e-05	0.000142289	-0.220826	0.0443222	0.0854902	-0.195745	0.0693141	0.256501	0.0249139	0.842985	0.996763	0.221899	0.145067	0.457714
ENSMUSG00000096922.1	Gm17308	100503882	MGI:4936942	predicted gene, 17308 [Source:MGI Symbol;Acc:MGI:4936942]	lncRNA	7.97214	2.81883	5.72985	6.94322	-0.442348	0.466819	0.601207	1.22024	0.0697145	0.125946	-1.44164	0.0239564	NA	0.234464	0.736953	0.996763	1.66259	0.0667122	NA
ENSMUSG00000006471.18	Ndor1	78797	MGI:1926047	NADPH dependent diflavin oxidoreductase 1 [Source:MGI Symbol;Acc:MGI:1926047]	protein_coding	104.553	111.605	77.7676	83.8341	-0.440826	0.00797334	0.0220648	-0.423049	0.0124392	0.0279388	0.0854083	0.600554	0.791537	0.101748	0.610656	0.996763	0.0177767	0.940254	0.978434
ENSMUSG00000014592.21	Camta1	100072	MGI:2140230	calmodulin binding transcription activator 1 [Source:MGI Symbol;Acc:MGI:2140230]	protein_coding	218.232	233.329	160.596	169.223	-0.439659	0.00336761	0.0103763	-0.45526	0.00321153	0.00827563	0.094741	0.519968	0.740991	0.0780137	0.656285	0.996763	-0.0156013	0.942234	0.979066
ENSMUSG00000045252.11	Zfp574	232976	MGI:2442951	zinc finger protein 574 [Source:MGI Symbol;Acc:MGI:2442951]	protein_coding	497.788	541.873	368.227	364.159	-0.436862	0.000565747	0.00214118	-0.57418	1.27e-05	5.32e-05	0.116964	0.3914	0.642352	-0.0229489	0.854725	0.996763	-0.137318	0.452194	0.745732
ENSMUSG00000074182.8	Znhit6	229937	MGI:1916996	zinc finger, HIT type 6 [Source:MGI Symbol;Acc:MGI:1916996]	protein_coding	309.552	388.11	228.432	245.39	-0.436066	0.00828088	0.0227858	-0.656018	0.000120713	0.000420406	0.323767	0.0187546	0.120511	0.099399	0.631208	0.996763	-0.219951	0.354318	0.672196
ENSMUSG00000033557.17	Fam20b	215015	MGI:2443990	FAM20B, glycosaminoglycan xylosylkinase [Source:MGI Symbol;Acc:MGI:2443990]	protein_coding	2471.31	2296.75	1827.47	1871.06	-0.43589	1.16e-05	6.59e-05	-0.295766	0.00433343	0.0108851	-0.110188	0.338333	0.596481	0.0283235	0.773367	0.996763	0.140124	0.329245	0.652532
ENSMUSG00000033902.12	Mapkbp1	26390	MGI:1347004	mitogen-activated protein kinase binding protein 1 [Source:MGI Symbol;Acc:MGI:1347004]	protein_coding	456.993	577.656	338.235	320.314	-0.435404	0.0230417	0.0544497	-0.856237	1.76e-05	7.18e-05	0.334106	0.0606275	0.237792	-0.0856809	0.678945	0.996763	-0.420834	0.128087	0.43566
ENSMUSG00000030089.15	Slc41a3	71699	MGI:1918949	solute carrier family 41, member 3 [Source:MGI Symbol;Acc:MGI:1918949]	protein_coding	959.764	967.091	709.659	732.589	-0.435372	0.0050163	0.0147046	-0.400365	0.0133009	0.0296799	0.00633375	0.967098	0.984342	0.041661	0.800765	0.996763	0.0350072	0.875875	0.954877
ENSMUSG00000033411.16	Ctdspl2	329506	MGI:1196405	CTD (carboxy-terminal domain, RNA polymerase II, polypeptide A) small phosphatase like 2 [Source:MGI Symbol;Acc:MGI:1196405]	protein_coding	460.879	478.582	341.084	335.969	-0.434731	0.000795467	0.00290327	-0.511302	0.000146511	0.000502209	0.0498671	0.681785	0.840699	-0.0287632	0.853189	0.996763	-0.0765713	0.682028	0.874429
ENSMUSG00000027778.15	Ift80	68259	MGI:1915509	intraflagellar transport 80 [Source:MGI Symbol;Acc:MGI:1915509]	protein_coding	440.005	381.351	325.409	299.631	-0.434434	0.00771108	0.021438	-0.350393	0.0398164	0.0780074	-0.209914	0.0299652	0.157476	-0.123326	0.60056	0.996763	0.0840417	0.721622	0.892634
ENSMUSG00000074364.6	Ehd2	259300	MGI:2154274	EH-domain containing 2 [Source:MGI Symbol;Acc:MGI:2154274]	protein_coding	13017.3	10263.5	9635.66	9972.25	-0.433958	0.00982164	0.0263736	-0.0414505	0.813329	0.870669	-0.346513	0.0297298	0.157098	0.0461538	0.798683	0.996763	0.392507	0.106289	0.397536
ENSMUSG00000063047.9	Zfp780b	338354	MGI:2444764	zinc finger protein 780B [Source:MGI Symbol;Acc:MGI:2444764]	protein_coding	65.9725	79.7966	48.8496	51.7273	-0.43264	0.0673944	0.133836	-0.639777	0.00812923	0.0191162	0.26421	0.125317	0.353763	0.0609677	0.85185	0.996763	-0.207137	0.540237	0.800483
ENSMUSG00000102691.1	Gm37780	_	MGI:5611008	predicted gene, 37780 [Source:MGI Symbol;Acc:MGI:5611008]	TEC	9.99071	13.4616	7.37651	7.07727	-0.431446	0.367832	0.506273	-1.00796	0.0391839	0.0769411	0.427581	0.272904	NA	-0.120312	0.855962	0.996763	-0.576512	0.399597	NA
ENSMUSG00000006205.13	Htra1	56213	MGI:1929076	HtrA serine peptidase 1 [Source:MGI Symbol;Acc:MGI:1929076]	protein_coding	20441.5	17737.7	15174.1	13151.8	-0.42991	0.180274	0.294195	-0.431561	0.197824	0.299747	-0.207512	0.285937	0.547612	-0.204661	0.612975	0.996763	-0.00165233	0.997158	0.998873
ENSMUSG00000028101.18	Pias3	229615	MGI:1913126	protein inhibitor of activated STAT 3 [Source:MGI Symbol;Acc:MGI:1913126]	protein_coding	1023.35	914.364	761.273	752.231	-0.426886	0.000265972	0.00110023	-0.281184	0.0213275	0.0452455	-0.167276	0.156588	0.395606	-0.0216847	0.875649	0.996763	0.145702	0.389132	0.700819
ENSMUSG00000034071.15	Zfp551	619331	MGI:3588205	zinc fingr protein 551 [Source:MGI Symbol;Acc:MGI:3588205]	protein_coding	23.0584	34.5053	17.1987	16.4984	-0.426595	0.365051	0.503396	-1.09844	0.0234777	0.0491886	0.578246	0.0273015	0.14963	-0.0793388	0.907146	0.996763	-0.671846	0.320243	0.643295
ENSMUSG00000027822.16	Slc33a1	11416	MGI:1332247	solute carrier family 33 (acetyl-CoA transporter), member 1 [Source:MGI Symbol;Acc:MGI:1332247]	protein_coding	756.2	538.649	562.806	580.01	-0.426541	8.96e-06	5.23e-05	0.10507	0.296036	0.41273	-0.495186	7.74e-07	8.34e-05	0.0372111	0.761817	0.996763	0.531611	0.000131751	0.0171669
ENSMUSG00000031770.16	Herpud1	64209	MGI:1927406	homocysteine-inducible, endoplasmic reticulum stress-inducible, ubiquitin-like domain member 1 [Source:MGI Symbol;Acc:MGI:1927406]	protein_coding	3519.49	3409.71	2618.77	2489.62	-0.426509	0.000691425	0.00255884	-0.453536	0.000549379	0.0016752	-0.0499222	0.614262	0.800128	-0.0795263	0.636547	0.996763	-0.0270274	0.881778	0.957149
ENSMUSG00000074384.4	AI429214	621080	MGI:2142538	expressed sequence AI429214 [Source:MGI Symbol;Acc:MGI:2142538]	protein_coding	69.8287	77.9714	51.9739	55.1652	-0.426324	0.063156	0.126829	-0.498955	0.0335905	0.0674065	0.158301	0.322457	0.581921	0.0852726	0.799452	0.996763	-0.072631	0.824908	0.936809
ENSMUSG00000074505.6	Fat3	270120	MGI:2444314	FAT atypical cadherin 3 [Source:MGI Symbol;Acc:MGI:2444314]	protein_coding	54.3635	71.6611	40.271	34.1523	-0.426284	0.262091	0.392586	-1.0766	0.00652734	0.0156824	0.405011	0.0860906	0.286687	-0.248291	0.62687	0.996763	-0.650315	0.235999	0.564767
ENSMUSG00000030287.15	Itpr2	16439	MGI:99418	inositol 1,4,5-triphosphate receptor 2 [Source:MGI Symbol;Acc:MGI:99418]	protein_coding	739.499	920.941	551.023	560.478	-0.426095	0.00403567	0.0121679	-0.719284	3.04e-06	1.41e-05	0.312037	0.0421661	0.192569	0.0178878	0.902323	0.996763	-0.293189	0.17023	0.490635
ENSMUSG00000073968.4	Trim68	101700	MGI:2142077	tripartite motif-containing 68 [Source:MGI Symbol;Acc:MGI:2142077]	protein_coding	129.482	103.335	96.2189	92.1263	-0.425353	0.046431	0.0985352	-0.171093	0.444016	0.562175	-0.322857	0.122889	0.349177	-0.0677928	0.768689	0.996763	0.25426	0.410846	0.716366
ENSMUSG00000039648.14	Kyat1	70266	MGI:1917516	kynurenine aminotransferase 1 [Source:MGI Symbol;Acc:MGI:1917516]	protein_coding	136.644	103.449	101.798	104.152	-0.425023	0.00265222	0.00842958	0.0129607	0.93016	0.952978	-0.411157	0.00756681	0.0687385	0.0247797	0.880452	0.996763	0.437984	0.032313	0.236106
ENSMUSG00000040310.12	Alx4	11695	MGI:108359	aristaless-like homeobox 4 [Source:MGI Symbol;Acc:MGI:108359]	protein_coding	93.9629	104.34	69.8775	73.0408	-0.424775	0.111872	0.202235	-0.517301	0.0612536	0.112926	0.136381	0.436115	0.676939	0.0523283	0.885221	0.996763	-0.092527	0.809791	0.931192
ENSMUSG00000026135.17	Zfp142	77264	MGI:1924514	zinc finger protein 142 [Source:MGI Symbol;Acc:MGI:1924514]	protein_coding	364.982	465.814	272.089	264.035	-0.424719	0.0204394	0.0491632	-0.819389	1.68e-05	6.85e-05	0.348226	0.0709228	0.259553	-0.0473464	0.763786	0.996763	-0.39467	0.135233	0.446037
ENSMUSG00000056268.15	Dennd1b	329260	MGI:2447812	DENN/MADD domain containing 1B [Source:MGI Symbol;Acc:MGI:2447812]	protein_coding	157.941	208.439	117.96	107.183	-0.422786	0.132285	0.230767	-0.964017	0.000972323	0.00281785	0.399197	0.0546164	0.22294	-0.147128	0.668304	0.996763	-0.541231	0.18182	0.50564
ENSMUSG00000027428.9	Rbbp9	26450	MGI:1347074	retinoblastoma binding protein 9, serine hydrolase [Source:MGI Symbol;Acc:MGI:1347074]	protein_coding	579.728	584.183	432.713	409.077	-0.422072	0.000210016	0.000888833	-0.516778	1.31e-05	5.46e-05	0.00747235	0.940834	0.972914	-0.0862833	0.578865	0.996763	-0.0947062	0.564538	0.812654
ENSMUSG00000034780.6	B3galt1	26877	MGI:1349403	UDP-Gal:betaGlcNAc beta 1,3-galactosyltransferase, polypeptide 1 [Source:MGI Symbol;Acc:MGI:1349403]	protein_coding	22.8004	27.7253	17.1708	15.8241	-0.421138	0.178104	0.291446	-0.804348	0.0117353	0.0265257	0.280197	0.336918	0.595194	-0.10729	0.781918	0.996763	-0.38321	0.391135	0.701352
ENSMUSG00000036810.16	Cnep1r1	382030	MGI:1921981	CTD nuclear envelope phosphatase 1 regulatory subunit 1 [Source:MGI Symbol;Acc:MGI:1921981]	protein_coding	877.967	787.783	654.833	672.971	-0.421097	2.11e-05	0.000113167	-0.231413	0.024759	0.051548	-0.159229	0.154299	0.393401	0.0303023	0.781157	0.996763	0.189684	0.184439	0.50868
ENSMUSG00000040189.18	Odad1	211535	MGI:2446120	outer dynein arm docking complex subunit 1 [Source:MGI Symbol;Acc:MGI:2446120]	protein_coding	34.1025	47.0431	25.8257	27.4936	-0.420526	0.0792908	0.152828	-0.787781	0.000878662	0.00256991	0.462011	0.0560528	0.226805	0.0922859	0.731608	0.996763	-0.367255	0.275672	0.603548
ENSMUSG00000032324.11	Tspan3	56434	MGI:1928098	tetraspanin 3 [Source:MGI Symbol;Acc:MGI:1928098]	protein_coding	4283.13	3836.05	3200.67	3176.59	-0.420377	0.000614594	0.0023021	-0.272221	0.0336623	0.0675246	-0.162991	0.136241	0.369519	-0.0145451	0.925837	0.996763	0.148156	0.403764	0.71148
ENSMUSG00000039759.10	Thap3	69876	MGI:1917126	THAP domain containing, apoptosis associated protein 3 [Source:MGI Symbol;Acc:MGI:1917126]	protein_coding	212.8	210.389	159.496	167.255	-0.419968	0.000625781	0.00233841	-0.339134	0.0071849	0.0171032	-0.0177209	0.876341	0.943089	0.06332	0.705104	0.996763	0.0808339	0.646125	0.855594
ENSMUSG00000031950.7	Gabarapl2	93739	MGI:1890602	gamma-aminobutyric acid (GABA) A receptor-associated protein-like 2 [Source:MGI Symbol;Acc:MGI:1890602]	protein_coding	597.369	523.062	445.641	432.753	-0.419909	0.000254218	0.00105655	-0.2741	0.0221029	0.0466776	-0.194713	0.166114	0.408686	-0.0487445	0.597588	0.996763	0.145809	0.379448	0.692678
ENSMUSG00000029090.12	Adgra3	70693	MGI:1917943	adhesion G protein-coupled receptor A3 [Source:MGI Symbol;Acc:MGI:1917943]	protein_coding	1378.53	1436.63	1031.17	988.247	-0.419492	0.0118166	0.0309007	-0.541079	0.00186108	0.00507576	0.0552194	0.727814	0.867198	-0.0656892	0.714628	0.996763	-0.121587	0.613666	0.838577
ENSMUSG00000044716.12	Dok7	231134	MGI:3584043	docking protein 7 [Source:MGI Symbol;Acc:MGI:3584043]	protein_coding	29.2917	58.7886	22.0316	19.2763	-0.419447	0.253124	0.382418	-1.60615	1.88e-05	7.64e-05	1.00131	0.000228538	0.00678571	-0.183664	0.707282	0.996763	-1.1867	0.0238072	0.209094
ENSMUSG00000097277.7	2900076A07Rik	100504421	MGI:1920242	RIKEN cDNA 2900076A07 gene [Source:MGI Symbol;Acc:MGI:1920242]	lncRNA	69.1131	73.2968	51.4177	46.5621	-0.419326	0.0929969	0.173837	-0.649246	0.0122916	0.0276311	0.0904341	0.718656	0.862598	-0.137606	0.59435	0.996763	-0.229921	0.522976	0.790682
ENSMUSG00000047248.20	C2cd3	277939	MGI:2142166	C2 calcium-dependent domain containing 3 [Source:MGI Symbol;Acc:MGI:2142166]	protein_coding	277.528	297.793	207.66	213.62	-0.419087	0.0250645	0.0585528	-0.486947	0.0121903	0.0274298	0.095929	0.512947	0.735979	0.0284888	0.902772	0.996763	-0.0678599	0.801331	0.926965
ENSMUSG00000008226.14	Scrn3	74616	MGI:1921866	secernin 3 [Source:MGI Symbol;Acc:MGI:1921866]	protein_coding	276.672	299.768	207.082	194.307	-0.418666	0.00180663	0.00601903	-0.623992	7.37e-06	3.21e-05	0.111539	0.321079	0.580925	-0.0940129	0.608507	0.996763	-0.205325	0.288226	0.614532
ENSMUSG00000046404.5	Yod1	226418	MGI:2442596	YOD1 deubiquitinase [Source:MGI Symbol;Acc:MGI:2442596]	protein_coding	73.7668	121.954	55.4545	59.3543	-0.417616	0.197956	0.316186	-1.04779	0.00168552	0.00464234	0.72349	0.0153322	0.107279	0.0924514	0.778199	0.996763	-0.63017	0.175654	0.498057
ENSMUSG00000035228.15	Ccdc106	232821	MGI:2385900	coiled-coil domain containing 106 [Source:MGI Symbol;Acc:MGI:2385900]	protein_coding	16.4407	14.7164	12.1627	13.2276	-0.416793	0.224347	0.349276	-0.170199	0.625821	0.723623	-0.145685	0.686843	NA	0.105375	0.783197	0.996763	0.246594	0.614341	NA
ENSMUSG00000095362.7	Gm14325	329575	MGI:3702875	predicted gene 14325 [Source:MGI Symbol;Acc:MGI:3702875]	protein_coding	102.062	83.6291	76.4083	74.2454	-0.416433	0.0666142	0.132584	-0.174195	0.46273	0.579353	-0.287298	0.174552	0.42008	-0.0421114	0.873027	0.996763	0.242238	0.460661	0.751561
ENSMUSG00000025958.14	Creb1	12912	MGI:88494	cAMP responsive element binding protein 1 [Source:MGI Symbol;Acc:MGI:88494]	protein_coding	787.381	755.1	590.379	610.669	-0.416345	0.000635209	0.00237017	-0.303776	0.0166259	0.0362375	-0.0644492	0.50794	0.731877	0.0432288	0.786487	0.996763	0.112569	0.522216	0.790484
ENSMUSG00000052763.7	Zfp212	232784	MGI:2682609	Zinc finger protein 212 [Source:MGI Symbol;Acc:MGI:2682609]	protein_coding	228.433	286.1	171.577	177.579	-0.415907	0.0022459	0.00728711	-0.695456	6.15e-07	3.22e-06	0.321326	0.0293213	0.156209	0.039341	0.777814	0.996763	-0.279549	0.151438	0.466484
ENSMUSG00000029310.13	Nudt9	74167	MGI:1921417	nudix (nucleoside diphosphate linked moiety X)-type motif 9 [Source:MGI Symbol;Acc:MGI:1921417]	protein_coding	1207.31	1211.31	905.526	862.059	-0.41584	9.88e-05	0.000453002	-0.489957	1.08e-05	4.58e-05	-0.000196969	0.998314	0.998949	-0.0737394	0.609343	0.996763	-0.0741174	0.630973	0.847392
ENSMUSG00000048416.15	Mlf1	17349	MGI:1341819	myeloid leukemia factor 1 [Source:MGI Symbol;Acc:MGI:1341819]	protein_coding	71.0339	78.0889	53.56	58.3716	-0.414962	0.0846813	0.161174	-0.438063	0.0757201	0.135127	0.138376	0.527583	0.745984	0.118639	0.671787	0.996763	-0.0231015	0.946553	0.980724
ENSMUSG00000070729.5	Gm12966	_	MGI:3652043	predicted gene 12966 [Source:MGI Symbol;Acc:MGI:3652043]	processed_pseudogene	10.273	9.57254	7.73017	7.28781	-0.414773	0.481178	0.613496	-0.388759	0.525616	0.636568	-0.103794	0.848017	NA	-0.0830041	0.900829	0.996763	0.0260133	0.975575	NA
ENSMUSG00000032812.18	Arap1	69710	MGI:1916960	ArfGAP with RhoGAP domain, ankyrin repeat and PH domain 1 [Source:MGI Symbol;Acc:MGI:1916960]	protein_coding	2683.15	2201.93	2015.18	1952.19	-0.413328	0.000166185	0.000720971	-0.172897	0.131601	0.214674	-0.289644	0.0119478	0.0915715	-0.0509244	0.657215	0.996763	0.240431	0.129857	0.437412
ENSMUSG00000066892.14	Fbxl12	30843	MGI:1354738	F-box and leucine-rich repeat protein 12 [Source:MGI Symbol;Acc:MGI:1354738]	protein_coding	183.259	198.986	137.487	135.532	-0.412731	0.00318975	0.00990791	-0.550053	0.000136307	0.000469867	0.11414	0.47382	0.705054	-0.0246788	0.85558	0.996763	-0.137322	0.494376	0.772395
ENSMUSG00000026930.15	Gpsm1	67839	MGI:1915089	G-protein signalling modulator 1 (AGS3-like, C. elegans) [Source:MGI Symbol;Acc:MGI:1915089]	protein_coding	547.171	629.624	411.345	416.9	-0.41224	0.0019297	0.00637383	-0.599016	1.41e-05	5.85e-05	0.199403	0.0925728	0.298245	0.0138757	0.933943	0.996763	-0.186777	0.329635	0.652786
ENSMUSG00000037060.3	Cavin3	109042	MGI:1923422	caveolae associated 3 [Source:MGI Symbol;Acc:MGI:1923422]	protein_coding	5829.44	4614.03	4380.68	4523.34	-0.412094	0.00492136	0.0144659	-0.0285169	0.852192	0.898996	-0.341869	0.000687472	0.0147727	0.0432616	0.828593	0.996763	0.383576	0.07026	0.331625
ENSMUSG00000028329.13	Xpa	22590	MGI:99135	xeroderma pigmentosum, complementation group A [Source:MGI Symbol;Acc:MGI:99135]	protein_coding	352.584	359.824	264.429	267.573	-0.411467	0.0017123	0.00574895	-0.425419	0.00176138	0.00483283	0.0252138	0.85424	0.932953	0.0114698	0.937265	0.996763	-0.0139521	0.941147	0.978752
ENSMUSG00000068798.10	Rap1a	109905	MGI:97852	RAS-related protein 1a [Source:MGI Symbol;Acc:MGI:97852]	protein_coding	1148.14	1001.35	862.922	905.365	-0.411435	0.000558719	0.00211812	-0.144969	0.243532	0.354259	-0.199982	0.049121	0.208937	0.0636841	0.675301	0.996763	0.266466	0.121853	0.424929
ENSMUSG00000025920.19	Stau2	29819	MGI:1352508	staufen double-stranded RNA binding protein 2 [Source:MGI Symbol;Acc:MGI:1352508]	protein_coding	439.766	366.128	330.335	321.561	-0.411065	8.92e-06	5.21e-05	-0.194599	0.0441037	0.0851393	-0.269239	0.00930276	0.0790081	-0.0515068	0.654233	0.996763	0.216466	0.105757	0.396685
ENSMUSG00000033059.7	Pygb	110078	MGI:97828	brain glycogen phosphorylase [Source:MGI Symbol;Acc:MGI:97828]	protein_coding	2265.39	1873.51	1704.27	1683.06	-0.410683	0.00379943	0.0115204	-0.154636	0.296743	0.413413	-0.278106	0.0637408	0.244963	-0.0235983	0.865185	0.996763	0.256047	0.212046	0.542546
ENSMUSG00000045725.5	Prr15	78004	MGI:1925254	proline rich 15 [Source:MGI Symbol;Acc:MGI:1925254]	protein_coding	21.2603	14.8629	15.762	14.4365	-0.409324	0.255396	0.385079	-0.061404	0.872641	0.913446	-0.507621	0.177454	0.424298	-0.158858	0.684392	0.996763	0.34792	0.508	0.781236
ENSMUSG00000028822.11	Tmem50a	71817	MGI:1919067	transmembrane protein 50A [Source:MGI Symbol;Acc:MGI:1919067]	protein_coding	4119.52	4088.07	3102.19	3157.29	-0.408949	7.21e-07	5.23e-06	-0.372211	1.53e-05	6.28e-05	-0.0153752	0.878043	0.943752	0.0209113	0.813322	0.996763	0.0367374	0.757995	0.909721
ENSMUSG00000042870.15	Tom1	21968	MGI:1338026	target of myb1 trafficking protein [Source:MGI Symbol;Acc:MGI:1338026]	protein_coding	296.492	290.301	224.499	229.71	-0.408735	0.000535671	0.00203681	-0.331773	0.00653266	0.0156916	-0.0381689	0.756975	0.884091	0.0355358	0.800101	0.996763	0.0769622	0.650284	0.857475
ENSMUSG00000029049.14	Morn1	76866	MGI:1924116	MORN repeat containing 1 [Source:MGI Symbol;Acc:MGI:1924116]	protein_coding	40.3854	45.7088	30.3816	28.4601	-0.408209	0.174939	0.287445	-0.719127	0.0211071	0.0448233	0.161783	0.520975	0.74139	-0.134419	0.725575	0.996763	-0.310918	0.473093	0.760429
ENSMUSG00000030272.15	Camk1	52163	MGI:1098535	calcium/calmodulin-dependent protein kinase I [Source:MGI Symbol;Acc:MGI:1098535]	protein_coding	1948.88	1628.81	1470.07	1459.68	-0.405929	0.000159908	0.000696859	-0.157831	0.159826	0.251804	-0.263269	0.0273048	0.14963	-0.0150013	0.894205	0.996763	0.248098	0.110523	0.405654
ENSMUSG00000009030.14	Pdcl	67466	MGI:1914716	phosducin-like [Source:MGI Symbol;Acc:MGI:1914716]	protein_coding	541.479	401.846	408.866	425.378	-0.404054	0.000133247	0.000590783	0.0828457	0.453561	0.570983	-0.433491	1.32e-05	0.000773238	0.0504003	0.709508	0.996763	0.486899	0.00145912	0.0572155
ENSMUSG00000053907.10	Mat2a	232087	MGI:2443731	methionine adenosyltransferase II, alpha [Source:MGI Symbol;Acc:MGI:2443731]	protein_coding	2467.12	2145.81	1864.12	1855.41	-0.40401	0.00415156	0.0124602	-0.210226	0.153176	0.243139	-0.205133	0.153175	0.391901	-0.0124131	0.931926	0.996763	0.193784	0.341633	0.661365
ENSMUSG00000029227.15	Fip1l1	66899	MGI:1914149	FIP1 like 1 (S. cerevisiae) [Source:MGI Symbol;Acc:MGI:1914149]	protein_coding	1017.64	1106.11	770.023	751.65	-0.404005	2.68e-05	0.000140748	-0.559715	2.2e-08	1.48e-07	0.116336	0.283182	0.544096	-0.0408218	0.678789	0.996763	-0.15571	0.261889	0.589395
ENSMUSG00000032253.13	Phip	83946	MGI:1932404	pleckstrin homology domain interacting protein [Source:MGI Symbol;Acc:MGI:1932404]	protein_coding	290.384	426.109	220.362	208.485	-0.403742	0.0123767	0.032162	-1.03719	5.26e-10	4.65e-09	0.548881	0.000479189	0.0114078	-0.0862653	0.62284	0.996763	-0.633443	0.00638327	0.120811
ENSMUSG00000028385.14	Snx30	209131	MGI:2443882	sorting nexin family member 30 [Source:MGI Symbol;Acc:MGI:2443882]	protein_coding	307.324	332.369	232.551	227.73	-0.402929	0.00133303	0.00459059	-0.545036	2.73e-05	0.000107688	0.107226	0.400858	0.650458	-0.0370638	0.795239	0.996763	-0.142107	0.431609	0.732707
ENSMUSG00000065954.11	Tacc1	320165	MGI:2443510	transforming, acidic coiled-coil containing protein 1 [Source:MGI Symbol;Acc:MGI:2443510]	protein_coding	2674.75	3056.9	2023.86	1957.09	-0.402802	3.19e-05	0.00016452	-0.64312	1.89e-10	1.78e-09	0.188542	0.0553929	0.224986	-0.054469	0.622258	0.996763	-0.240318	0.0858432	0.362388
ENSMUSG00000032305.15	Fam219b	78323	MGI:1925573	family with sequence similarity 219, member B [Source:MGI Symbol;Acc:MGI:1925573]	protein_coding	371.749	314.638	281.403	268.099	-0.402353	0.000176203	0.000760072	-0.233195	0.0375246	0.0740577	-0.246826	0.0169392	0.113442	-0.0768531	0.598384	0.996763	0.169158	0.27563	0.603548
ENSMUSG00000026782.15	Abi2	329165	MGI:106913	abl interactor 2 [Source:MGI Symbol;Acc:MGI:106913]	protein_coding	618.949	628.074	468.591	485.328	-0.402251	0.000408447	0.0016086	-0.375141	0.00149502	0.00416296	0.0160869	0.89258	0.950887	0.0424018	0.738637	0.996763	0.0271103	0.868728	0.95273
ENSMUSG00000055943.5	Emc7	73024	MGI:1920274	ER membrane protein complex subunit 7 [Source:MGI Symbol;Acc:MGI:1920274]	protein_coding	2183.24	2355.58	1651.56	1687.13	-0.402208	6.22e-09	6.56e-08	-0.480383	2.38e-11	2.55e-10	0.10562	0.207333	0.461421	0.0258285	0.757222	0.996763	-0.0781745	0.433491	0.733818
ENSMUSG00000066880.15	Zfp617	170938	MGI:2684459	zinc finger protein 617 [Source:MGI Symbol;Acc:MGI:2684459]	protein_coding	75.2719	87.7498	57.1877	59.0412	-0.401991	0.0178201	0.0437304	-0.588039	0.000584932	0.00177481	0.228914	0.161278	0.402197	0.0422674	0.845511	0.996763	-0.186049	0.439931	0.736777
ENSMUSG00000029106.14	Add1	11518	MGI:87918	adducin 1 (alpha) [Source:MGI Symbol;Acc:MGI:87918]	protein_coding	5737.41	5143.86	4343.19	4435.52	-0.401789	4.56e-05	0.000226545	-0.213758	0.0377458	0.0744246	-0.161552	0.142726	0.378138	0.0254091	0.806392	0.996763	0.188031	0.186907	0.512246
ENSMUSG00000041560.12	Nop53	68077	MGI:2154441	NOP53 ribosome biogenesis factor [Source:MGI Symbol;Acc:MGI:2154441]	protein_coding	4675.91	4614.48	3544.89	3437.49	-0.399777	4.81e-05	0.000237379	-0.424199	3.6e-05	0.000138758	-0.022978	0.842848	0.928781	-0.0489614	0.585355	0.996763	-0.0244226	0.863619	0.951062
ENSMUSG00000041939.14	Mvk	17855	MGI:107624	mevalonate kinase [Source:MGI Symbol;Acc:MGI:107624]	protein_coding	599.744	417.929	454.34	483.4	-0.399398	0.00341142	0.0104923	0.212115	0.137005	0.221589	-0.527699	2.25e-05	0.0011482	0.0807892	0.617638	0.996763	0.611513	0.00194593	0.0670596
ENSMUSG00000037007.17	Zfp113	56314	MGI:1929116	zinc finger protein 113 [Source:MGI Symbol;Acc:MGI:1929116]	protein_coding	73.7929	90.7253	55.863	63.3604	-0.399117	0.0766555	0.148601	-0.539549	0.0185581	0.0399366	0.300724	0.0966888	0.304615	0.16366	0.576589	0.996763	-0.140432	0.662224	0.864207
ENSMUSG00000028677.19	Rnf220	66743	MGI:1913993	ring finger protein 220 [Source:MGI Symbol;Acc:MGI:1913993]	protein_coding	1367.3	1454.03	1038.35	1059.35	-0.398501	6.88e-05	0.000327275	-0.45478	1.27e-05	5.29e-05	0.0837251	0.453483	0.69044	0.0258287	0.802078	0.996763	-0.0562792	0.696878	0.882182
ENSMUSG00000002885.14	Adgre5	26364	MGI:1347095	adhesion G protein-coupled receptor E5 [Source:MGI Symbol;Acc:MGI:1347095]	protein_coding	4441.16	3872.71	3371.62	3553.11	-0.397692	0.000160716	0.000700076	-0.123383	0.262012	0.374655	-0.202167	0.0387774	0.18431	0.0701693	0.583827	0.996763	0.274309	0.0717457	0.33474
ENSMUSG00000055200.7	Sertad3	170742	MGI:2180697	SERTA domain containing 3 [Source:MGI Symbol;Acc:MGI:2180697]	protein_coding	213.616	178.208	161.593	165.675	-0.396638	0.00303361	0.00948055	-0.102441	0.461543	0.578242	-0.262674	0.0908385	0.295077	0.0324122	0.803136	0.996763	0.294196	0.127483	0.434797
ENSMUSG00000037706.17	Cd81	12520	MGI:1096398	CD81 antigen [Source:MGI Symbol;Acc:MGI:1096398]	protein_coding	10964	9531.19	8331.37	8627.61	-0.396129	0.016814	0.0416628	-0.143611	0.406597	0.525975	-0.205655	0.141643	0.376965	0.0473648	0.8137	0.996763	0.252518	0.291884	0.619093
ENSMUSG00000023094.14	Msrb2	76467	MGI:1923717	methionine sulfoxide reductase B2 [Source:MGI Symbol;Acc:MGI:1923717]	protein_coding	139.769	119.545	106.11	113.57	-0.39591	0.0485987	0.102323	-0.0627328	0.763432	0.83297	-0.226386	0.147406	0.385005	0.102387	0.700455	0.996763	0.333177	0.249604	0.57975
ENSMUSG00000100691.1	2010320M18Rik	_	MGI:1919343	RIKEN cDNA 2010320M18 gene [Source:MGI Symbol;Acc:MGI:1919343]	lncRNA	135.992	116.333	102.818	100.623	-0.395084	0.0969293	0.179856	-0.200249	0.420095	0.539102	-0.227312	0.228775	0.485805	-0.0305036	0.919313	0.996763	0.194834	0.571139	0.816101
ENSMUSG00000025437.15	Usp33	170822	MGI:2159711	ubiquitin specific peptidase 33 [Source:MGI Symbol;Acc:MGI:2159711]	protein_coding	615.633	708.07	468.541	491.424	-0.394896	4.96e-05	0.000244369	-0.525364	1.67e-07	9.66e-07	0.197088	0.0474301	0.205032	0.0641091	0.598104	0.996763	-0.130468	0.35079	0.668739
ENSMUSG00000037808.13	Fam76b	72826	MGI:1920076	family with sequence similarity 76, member B [Source:MGI Symbol;Acc:MGI:1920076]	protein_coding	262.278	357.848	199.842	197.553	-0.393877	0.0133074	0.0341028	-0.85723	1.79e-07	1.03e-06	0.447165	0.00424184	0.0475599	-0.0165762	0.923534	0.996763	-0.463354	0.0427256	0.266658
ENSMUSG00000037316.9	Bag4	67384	MGI:1914634	BCL2-associated athanogene 4 [Source:MGI Symbol;Acc:MGI:1914634]	protein_coding	286.025	351.232	217.571	227.148	-0.393591	0.0178947	0.0438917	-0.633585	0.000228105	0.000753055	0.291344	0.027127	0.148935	0.0534077	0.807374	0.996763	-0.239994	0.315564	0.639573
ENSMUSG00000042662.16	Dusp15	252864	MGI:1934928	dual specificity phosphatase-like 15 [Source:MGI Symbol;Acc:MGI:1934928]	protein_coding	28.1227	42.279	21.4145	18.3108	-0.393395	0.257046	0.386936	-1.22305	0.000630363	0.00189671	0.591615	0.0197717	0.124158	-0.232728	0.633894	0.996763	-0.829657	0.0960484	0.380952
ENSMUSG00000030122.12	Ptms	69202	MGI:1916452	parathymosin [Source:MGI Symbol;Acc:MGI:1916452]	protein_coding	17147.1	15177.2	13059.8	13722.2	-0.392796	0.00112588	0.00394861	-0.145352	0.24847	0.359941	-0.180239	0.0609749	0.23853	0.0670017	0.677001	0.996763	0.247444	0.155892	0.472604
ENSMUSG00000070420.4	Zscan25	666311	MGI:3647079	zinc finger and SCAN domain containing 25 [Source:MGI Symbol;Acc:MGI:3647079]	protein_coding	184.787	195.706	141.522	137.148	-0.392723	0.00377182	0.0114455	-0.503174	0.000320267	0.00102325	0.0741394	0.567333	0.770846	-0.0411662	0.808556	0.996763	-0.110452	0.570656	0.815997
ENSMUSG00000040713.12	Creg1	433375	MGI:1344382	cellular repressor of E1A-stimulated genes 1 [Source:MGI Symbol;Acc:MGI:1344382]	protein_coding	2876.21	2659.62	2192.48	2216.62	-0.39194	6.11e-06	3.7e-05	-0.261456	0.00382532	0.00972432	-0.117133	0.144287	0.380361	0.0114264	0.922606	0.996763	0.130483	0.297439	0.623725
ENSMUSG00000028556.15	Dock7	67299	MGI:1914549	dedicator of cytokinesis 7 [Source:MGI Symbol;Acc:MGI:1914549]	protein_coding	2218.84	1973.84	1693.91	1681.27	-0.390279	0.000560686	0.00212439	-0.232375	0.0490945	0.093285	-0.172796	0.181913	0.430272	-0.0166826	0.868395	0.996763	0.157903	0.334256	0.655615
ENSMUSG00000013622.15	Atraid	381629	MGI:1918918	all-trans retinoic acid induced differentiation factor [Source:MGI Symbol;Acc:MGI:1918918]	protein_coding	2413.64	2175.08	1842.05	1913.29	-0.389737	0.0024633	0.00789443	-0.184659	0.169267	0.263916	-0.154713	0.128478	0.357962	0.0518145	0.76546	0.996763	0.205078	0.270352	0.598853
ENSMUSG00000047767.17	Atg16l2	73683	MGI:1920933	autophagy related 16-like 2 (S. cerevisiae) [Source:MGI Symbol;Acc:MGI:1920933]	protein_coding	156.799	161.744	119.387	116.66	-0.389483	0.038652	0.0847275	-0.462884	0.0178232	0.0385381	0.0400386	0.803338	0.909966	-0.0367139	0.876583	0.996763	-0.0734017	0.786791	0.920919
ENSMUSG00000018076.12	Med13l	76199	MGI:2670178	mediator complex subunit 13-like [Source:MGI Symbol;Acc:MGI:2670178]	protein_coding	831.266	1208.18	635.339	612.426	-0.388232	0.0509365	0.106379	-0.981896	2.16e-06	1.03e-05	0.53533	0.00993996	0.0822591	-0.0604342	0.709631	0.996763	-0.593664	0.0387596	0.254539
ENSMUSG00000028871.7	Rspo1	192199	MGI:2183426	R-spondin 1 [Source:MGI Symbol;Acc:MGI:2183426]	protein_coding	89.3828	81.1873	68.1632	67.4001	-0.388195	0.234604	0.361871	-0.275132	0.419103	0.53806	-0.144424	0.611621	0.798477	-0.0307501	0.932135	0.996763	0.113062	0.810621	0.931512
ENSMUSG00000026853.15	Crat	12908	MGI:109501	carnitine acetyltransferase [Source:MGI Symbol;Acc:MGI:109501]	protein_coding	1525.75	1338.96	1166.59	1128.74	-0.387943	0.000264898	0.0010964	-0.244618	0.0276061	0.0566638	-0.193231	0.0497258	0.210774	-0.0504734	0.711645	0.996763	0.143325	0.351285	0.669239
ENSMUSG00000087598.9	Zfp111	56707	MGI:1929114	zinc finger protein 111 [Source:MGI Symbol;Acc:MGI:1929114]	protein_coding	92.1585	103.978	70.3658	73.3409	-0.387118	0.0172151	0.0424978	-0.504497	0.00220435	0.00590045	0.171947	0.233297	0.490374	0.0535618	0.80876	0.996763	-0.117379	0.612054	0.838113
ENSMUSG00000030301.17	Ccdc91	67015	MGI:1914265	coiled-coil domain containing 91 [Source:MGI Symbol;Acc:MGI:1914265]	protein_coding	629.679	623.385	482.548	471.823	-0.386395	0.000163915	0.000712034	-0.40374	0.000151836	0.000518697	-0.0198999	0.838485	0.926298	-0.0366539	0.790574	0.996763	-0.0173447	0.906634	0.966766
ENSMUSG00000033430.10	Terf2ip	57321	MGI:1929871	telomeric repeat binding factor 2, interacting protein [Source:MGI Symbol;Acc:MGI:1929871]	protein_coding	392.229	457.006	299.534	307.395	-0.38631	0.000653488	0.00243214	-0.578384	7.38e-07	3.81e-06	0.214674	0.0262554	0.14598	0.0263139	0.870811	0.996763	-0.192074	0.237971	0.566327
ENSMUSG00000027104.18	Atf2	11909	MGI:109349	activating transcription factor 2 [Source:MGI Symbol;Acc:MGI:109349]	protein_coding	704.863	782.038	540.143	523.843	-0.38576	0.00164482	0.00554065	-0.582517	4.87e-06	2.18e-05	0.146787	0.222652	0.478665	-0.0509568	0.718598	0.996763	-0.196757	0.265799	0.594085
ENSMUSG00000026435.15	Slc45a3	212980	MGI:1922082	solute carrier family 45, member 3 [Source:MGI Symbol;Acc:MGI:1922082]	protein_coding	288.642	167.41	220.676	216.415	-0.384574	0.140063	0.241265	0.36868	0.177386	0.274204	-0.788738	0.00288638	0.0370196	-0.0348054	0.879048	0.996763	0.753253	0.0461017	0.275037
ENSMUSG00000030279.15	C2cd5	74741	MGI:1921991	C2 calcium-dependent domain containing 5 [Source:MGI Symbol;Acc:MGI:1921991]	protein_coding	359.698	297.992	275.581	289.155	-0.384541	0.0101165	0.0270832	-0.0482643	0.756714	0.827851	-0.272969	0.0562423	0.227252	0.0622381	0.713675	0.996763	0.336276	0.119397	0.420585
ENSMUSG00000096010.2	H4f16	320332	MGI:2448443	H4 histone 16 [Source:MGI Symbol;Acc:MGI:2448443]	protein_coding	8.66858	4.31166	6.57223	6.89427	-0.383408	0.580345	0.700984	0.683171	0.355955	0.475531	-0.985163	0.194664	NA	0.0959657	0.881301	0.996763	1.06658	0.292968	NA
ENSMUSG00000030766.15	Arhgap17	70497	MGI:1917747	Rho GTPase activating protein 17 [Source:MGI Symbol;Acc:MGI:1917747]	protein_coding	794.93	813.424	609.841	619.344	-0.382893	0.00179262	0.00598315	-0.396425	0.00188913	0.00513953	0.0295923	0.83172	0.922848	0.0139199	0.896514	0.996763	-0.0135321	0.939044	0.978434
ENSMUSG00000055991.15	Zkscan5	22757	MGI:107533	zinc finger with KRAB and SCAN domains 5 [Source:MGI Symbol;Acc:MGI:107533]	protein_coding	195.385	226.383	149.526	152.553	-0.382799	0.00543494	0.0157527	-0.581312	3.89e-05	0.000148866	0.209861	0.0995412	0.309325	0.0157254	0.929956	0.996763	-0.198512	0.314336	0.638876
ENSMUSG00000036707.16	Cab39	12283	MGI:107438	calcium binding protein 39 [Source:MGI Symbol;Acc:MGI:107438]	protein_coding	1872.49	2160.97	1437.33	1382.3	-0.382359	0.000453957	0.00176161	-0.643677	1.48e-08	1.02e-07	0.202467	0.0424781	0.193314	-0.0615977	0.643686	0.996763	-0.261319	0.0970794	0.382554
ENSMUSG00000074406.5	Zfp628	232816	MGI:2665174	zinc finger protein 628 [Source:MGI Symbol;Acc:MGI:2665174]	protein_coding	531.996	571.329	408.734	427.884	-0.381733	0.00281169	0.00886728	-0.418587	0.00158508	0.00438996	0.0980363	0.491389	0.719741	0.0576135	0.613576	0.996763	-0.0368532	0.841327	0.942884
ENSMUSG00000068079.5	Tcf15	21407	MGI:104664	transcription factor 15 [Source:MGI Symbol;Acc:MGI:104664]	protein_coding	54.8033	66.3466	41.9746	34.9897	-0.381562	0.328494	0.464912	-0.936362	0.0215582	0.0456424	0.278099	0.300625	0.561622	-0.27646	0.587488	0.996763	-0.5548	0.325575	0.648347
ENSMUSG00000023072.14	Cep89	72140	MGI:1919390	centrosomal protein 89 [Source:MGI Symbol;Acc:MGI:1919390]	protein_coding	134.69	157.81	103.418	100.666	-0.380874	0.0667849	0.132846	-0.65928	0.00216956	0.00581848	0.227907	0.214674	0.470249	-0.0482109	0.844975	0.996763	-0.278406	0.351809	0.669614
ENSMUSG00000035513.19	Ntng2	171171	MGI:2159341	netrin G2 [Source:MGI Symbol;Acc:MGI:2159341]	protein_coding	267.077	287.328	205.284	193.997	-0.380366	0.0257804	0.0599709	-0.570703	0.00129981	0.00366538	0.100102	0.550131	0.759756	-0.0912084	0.61774	0.996763	-0.190337	0.439397	0.736576
ENSMUSG00000086290.9	Snhg12	100039864	MGI:1916721	small nucleolar RNA host gene 12 [Source:MGI Symbol;Acc:MGI:1916721]	lncRNA	144.133	165.493	110.65	123.775	-0.379089	0.153446	0.259518	-0.421415	0.125388	0.206421	0.199164	0.402295	0.652029	0.159244	0.581845	0.996763	-0.0423261	0.911838	0.968939
ENSMUSG00000004319.15	Clcn3	12725	MGI:103555	chloride channel, voltage-sensitive 3 [Source:MGI Symbol;Acc:MGI:103555]	protein_coding	354.096	364.347	271.897	270.053	-0.379063	0.00466404	0.0137851	-0.428498	0.00205375	0.00554058	0.0367414	0.732615	0.869519	-0.0154373	0.930818	0.996763	-0.0494352	0.79791	0.925491
ENSMUSG00000001768.16	Rin2	74030	MGI:1921280	Ras and Rab interactor 2 [Source:MGI Symbol;Acc:MGI:1921280]	protein_coding	2767.17	3148.08	2129.24	2210.81	-0.378165	0.0588529	0.119793	-0.510223	0.014607	0.032288	0.181955	0.0446359	0.198901	0.0533187	0.848489	0.996763	-0.132058	0.648099	0.856471
ENSMUSG00000051403.9	Ppp1r37	232947	MGI:2687042	protein phosphatase 1, regulatory subunit 37 [Source:MGI Symbol;Acc:MGI:2687042]	protein_coding	1096.18	1164.35	843.883	816.04	-0.377557	0.0112786	0.0297102	-0.513548	0.00095009	0.0027605	0.0821571	0.5112	0.734524	-0.0528416	0.77552	0.996763	-0.135992	0.52759	0.793151
ENSMUSG00000010290.7	AI597479	98404	MGI:2138299	expressed sequence AI597479 [Source:MGI Symbol;Acc:MGI:2138299]	protein_coding	308.712	279.796	237.236	245.874	-0.377258	0.000523284	0.00199604	-0.194112	0.0846237	0.148671	-0.142041	0.226009	0.482303	0.0416999	0.75099	0.996763	0.183146	0.241975	0.572057
ENSMUSG00000063594.5	Gng8	14709	MGI:109163	guanine nucleotide binding protein (G protein), gamma 8 [Source:MGI Symbol;Acc:MGI:109163]	protein_coding	119.092	99.5899	91.4286	87.2178	-0.37654	0.107641	0.195854	-0.187275	0.443936	0.562147	-0.261474	0.218132	0.473775	-0.0713214	0.793434	0.996763	0.189266	0.576126	0.819544
ENSMUSG00000032329.4	Hmg20a	66867	MGI:1914117	high mobility group 20A [Source:MGI Symbol;Acc:MGI:1914117]	protein_coding	647.566	621.579	498.833	483.438	-0.376511	0.00310248	0.00967057	-0.364611	0.00600111	0.0145518	-0.0650568	0.548214	0.758317	-0.0524636	0.748789	0.996763	0.0118997	0.948405	0.980989
ENSMUSG00000040167.16	Ikzf5	67143	MGI:1914393	IKAROS family zinc finger 5 [Source:MGI Symbol;Acc:MGI:1914393]	protein_coding	263.642	320.915	203.716	207.571	-0.376328	0.0033997	0.0104641	-0.633534	1.58e-06	7.71e-06	0.278565	0.00830572	0.0730014	0.0199149	0.909194	0.996763	-0.257206	0.162561	0.480115
ENSMUSG00000041272.11	Tox	252838	MGI:2181659	thymocyte selection-associated high mobility group box [Source:MGI Symbol;Acc:MGI:2181659]	protein_coding	93.8885	105.117	72.4022	71.0932	-0.375362	0.0658572	0.13127	-0.563813	0.00737279	0.0175046	0.154772	0.443098	0.681611	-0.0367056	0.868557	0.996763	-0.188451	0.520278	0.789331
ENSMUSG00000028954.11	Nub1	53312	MGI:1889001	negative regulator of ubiquitin-like proteins 1 [Source:MGI Symbol;Acc:MGI:1889001]	protein_coding	1131.51	1195.99	872.655	881.6	-0.375166	0.000357713	0.0014284	-0.43917	5.92e-05	0.000218706	0.0751505	0.511188	0.734524	0.00923797	0.935534	0.996763	-0.0640042	0.673032	0.869712
ENSMUSG00000026509.15	Capn2	12334	MGI:88264	calpain 2 [Source:MGI Symbol;Acc:MGI:88264]	protein_coding	5954.24	5518.12	4600.99	4665.02	-0.372213	0.000743701	0.00273548	-0.241989	0.0356994	0.0709579	-0.113802	0.332149	0.590925	0.0164206	0.889751	0.996763	0.130224	0.414351	0.719667
ENSMUSG00000000085.16	Scmh1	29871	MGI:1352762	sex comb on midleg homolog 1 [Source:MGI Symbol;Acc:MGI:1352762]	protein_coding	724.679	729.018	560.645	547.965	-0.371106	5.16e-05	0.000252456	-0.41166	1.54e-05	6.33e-05	0.00412876	0.966548	0.984102	-0.0372528	0.744176	0.996763	-0.0405537	0.758992	0.91022
ENSMUSG00000030101.15	Sumf1	58911	MGI:1889844	sulfatase modifying factor 1 [Source:MGI Symbol;Acc:MGI:1889844]	protein_coding	1766.85	1683.96	1367.72	1405.93	-0.370265	1.16e-06	8.07e-06	-0.259362	0.00106516	0.00306145	-0.0745236	0.360088	0.616008	0.0358657	0.727667	0.996763	0.110903	0.312957	0.637588
ENSMUSG00000030030.5	1700003E16Rik	71837	MGI:1919087	RIKEN cDNA 1700003E16 gene [Source:MGI Symbol;Acc:MGI:1919087]	protein_coding	39.9087	48.9819	30.8239	33.1333	-0.369917	0.265448	0.396307	-0.552038	0.104732	0.177515	0.272731	0.342832	0.600453	0.0969017	0.804083	0.996763	-0.182122	0.70173	0.883973
ENSMUSG00000029634.15	Rnf6	74132	MGI:1921382	ring finger protein (C3H2C3 type) 6 [Source:MGI Symbol;Acc:MGI:1921382]	protein_coding	778.528	827.424	603.453	592.055	-0.369825	0.00027188	0.0011233	-0.485357	4.25e-06	1.92e-05	0.0831205	0.465803	0.698765	-0.0341241	0.741439	0.996763	-0.115532	0.430288	0.731918
ENSMUSG00000030509.17	Asb7	117589	MGI:2152835	ankyrin repeat and SOCS box-containing 7 [Source:MGI Symbol;Acc:MGI:2152835]	protein_coding	200.712	240.512	155.403	158.596	-0.369051	0.0128903	0.0332298	-0.60541	7.23e-05	0.000262458	0.257829	0.0445543	0.198797	0.022619	0.908215	0.996763	-0.23636	0.266747	0.595003
ENSMUSG00000053870.7	Fpgt	75540	MGI:1922790	fucose-1-phosphate guanylyltransferase [Source:MGI Symbol;Acc:MGI:1922790]	protein_coding	183.457	184.86	142.126	149.29	-0.367872	0.0019251	0.0063638	-0.307714	0.0111911	0.0254221	0.00150785	0.99036	0.995659	0.0613653	0.678583	0.996763	0.0601582	0.722898	0.892957
ENSMUSG00000109455.1	Gm44710	_	MGI:5753286	predicted gene 44710 [Source:MGI Symbol;Acc:MGI:5753286]	lncRNA	20.942	29.6504	16.0615	18.4499	-0.367546	0.210806	0.332334	-0.703035	0.0138789	0.0308577	0.50727	0.0605214	0.237669	0.179176	0.628215	0.996763	-0.335489	0.412954	0.718439
ENSMUSG00000028015.3	Ctso	229445	MGI:2139628	cathepsin O [Source:MGI Symbol;Acc:MGI:2139628]	protein_coding	1263.65	1308.92	978.895	1012.59	-0.367427	2.22e-05	0.000118641	-0.371258	3.69e-05	0.000141933	0.0465543	0.597949	0.789646	0.0433902	0.70942	0.996763	-0.00383162	0.975526	0.99022
ENSMUSG00000031654.16	Cbln1	12404	MGI:88281	cerebellin 1 precursor protein [Source:MGI Symbol;Acc:MGI:88281]	protein_coding	66.9305	64.2317	52.0921	57.083	-0.366801	0.413228	0.551105	-0.172341	0.711704	0.793752	-0.0709194	0.811062	0.91331	0.131702	0.814645	0.996763	0.194459	0.763704	0.911717
ENSMUSG00000006576.16	Slc4a3	20536	MGI:109350	solute carrier family 4 (anion exchanger), member 3 [Source:MGI Symbol;Acc:MGI:109350]	protein_coding	417.899	509.446	324.606	307.699	-0.366146	0.0115539	0.0303022	-0.728433	1.31e-06	6.49e-06	0.280075	0.027439	0.149975	-0.0810323	0.65992	0.996763	-0.362287	0.0830332	0.358219
ENSMUSG00000034278.3	Dnajc17	69408	MGI:1916658	DnaJ heat shock protein family (Hsp40) member C17 [Source:MGI Symbol;Acc:MGI:1916658]	protein_coding	129.129	124.426	99.9047	92.195	-0.366032	0.050173	0.105054	-0.439716	0.0239695	0.0501025	-0.0526316	0.749729	0.879636	-0.126347	0.59657	0.996763	-0.0736841	0.784877	0.920138
ENSMUSG00000062044.16	Lmtk3	381983	MGI:3039582	lemur tyrosine kinase 3 [Source:MGI Symbol;Acc:MGI:3039582]	protein_coding	17.9974	13.0094	13.9957	13.2416	-0.365537	0.462914	0.597955	0.00941503	0.985666	0.990638	-0.456273	0.267796	NA	-0.0861499	0.889428	0.996763	0.374951	0.603996	NA
ENSMUSG00000029501.14	Ankle2	71782	MGI:1261856	ankyrin repeat and LEM domain containing 2 [Source:MGI Symbol;Acc:MGI:1261856]	protein_coding	647.448	736.698	503.508	485.592	-0.365384	0.00154445	0.00523808	-0.605084	4.49e-07	2.41e-06	0.180386	0.146528	0.383616	-0.0616872	0.6093	0.996763	-0.2397	0.149739	0.465241
ENSMUSG00000029769.16	Ccdc136	232664	MGI:1918128	coiled-coil domain containing 136 [Source:MGI Symbol;Acc:MGI:1918128]	protein_coding	89.5756	88.9906	69.4111	78.6069	-0.365276	0.234555	0.361822	-0.180239	0.571263	0.677921	-0.00843981	0.966171	0.984004	0.178317	0.659862	0.996763	0.185037	0.675794	0.871331
ENSMUSG00000025757.13	Hspa4l	18415	MGI:107422	heat shock protein 4 like [Source:MGI Symbol;Acc:MGI:107422]	protein_coding	424.178	442.93	329.95	312.073	-0.364503	0.0112134	0.0295651	-0.500682	0.000818198	0.00240652	0.0563105	0.669788	0.834339	-0.0809649	0.637541	0.996763	-0.136179	0.511575	0.783193
ENSMUSG00000042185.14	Nfrkb	235134	MGI:2442410	nuclear factor related to kappa B binding protein [Source:MGI Symbol;Acc:MGI:2442410]	protein_coding	332.084	450.927	258.476	246.857	-0.363768	0.0380851	0.0836377	-0.879297	1.36e-06	6.74e-06	0.436455	0.00356211	0.0427668	-0.0778602	0.71213	0.996763	-0.515529	0.0414178	0.262496
ENSMUSG00000029701.15	Rbm28	68272	MGI:2655711	RNA binding motif protein 28 [Source:MGI Symbol;Acc:MGI:2655711]	protein_coding	493.682	599.694	384.644	406.148	-0.361678	0.0281224	0.0646365	-0.5659	0.000937599	0.0027259	0.276614	0.10954	0.326419	0.0690536	0.642241	0.996763	-0.204221	0.389789	0.700819
ENSMUSG00000028057.14	Rit1	19769	MGI:108053	Ras-like without CAAX 1 [Source:MGI Symbol;Acc:MGI:108053]	protein_coding	872.246	793.32	679.201	661.384	-0.361116	4.7e-06	2.91e-05	-0.259058	0.00161229	0.00445883	-0.142213	0.0914422	0.296321	-0.0414988	0.704577	0.996763	0.102058	0.370196	0.686717
ENSMUSG00000028799.15	Zfp362	230761	MGI:2652839	zinc finger protein 362 [Source:MGI Symbol;Acc:MGI:2652839]	protein_coding	482.222	640.698	374.946	380.412	-0.361033	0.00466086	0.0137797	-0.751546	1.21e-08	8.48e-08	0.405948	0.000772232	0.0158587	0.0148215	0.923567	0.996763	-0.390513	0.0333381	0.238729
ENSMUSG00000030805.14	Stx4a	20909	MGI:893577	syntaxin 4A (placental) [Source:MGI Symbol;Acc:MGI:893577]	protein_coding	1545.6	1460.52	1205.35	1187.83	-0.360231	8.6e-07	6.13e-06	-0.2972	9.65e-05	0.000342522	-0.0866013	0.244505	0.501823	-0.0245195	0.810561	0.996763	0.0630307	0.55088	0.804873
ENSMUSG00000066721.3	Zfp575	101544	MGI:2141921	zinc finger protein 575 [Source:MGI Symbol;Acc:MGI:2141921]	protein_coding	130.588	106.664	101.53	94.6769	-0.359662	0.129687	0.227083	-0.171175	0.490918	0.60598	-0.300247	0.159646	0.399848	-0.108581	0.690448	0.996763	0.188487	0.58334	0.824566
ENSMUSG00000027833.16	Shox2	20429	MGI:1201673	short stature homeobox 2 [Source:MGI Symbol;Acc:MGI:1201673]	protein_coding	142.041	134.1	110.946	112.932	-0.359372	0.0758134	0.14717	-0.249599	0.235064	0.344432	-0.0926516	0.617795	0.802355	0.0183789	0.938238	0.996763	0.109773	0.706782	0.886641
ENSMUSG00000069895.4	Atxn1l	52335	MGI:3694797	ataxin 1-like [Source:MGI Symbol;Acc:MGI:3694797]	protein_coding	981.77	1142.99	767.016	741.719	-0.357837	0.00044528	0.00173388	-0.625754	3.45e-09	2.65e-08	0.21456	0.053071	0.219336	-0.054657	0.613253	0.996763	-0.267917	0.0683072	0.326662
ENSMUSG00000047749.2	Zc3hav1l	209032	MGI:2443387	zinc finger CCCH-type, antiviral 1-like [Source:MGI Symbol;Acc:MGI:2443387]	protein_coding	226.017	214.07	176.313	173.663	-0.357121	0.0826121	0.157944	-0.297005	0.165828	0.25952	-0.0847412	0.635515	0.812757	-0.0248196	0.918326	0.996763	0.0601155	0.839651	0.94275
ENSMUSG00000046572.10	Zfp518b	100515	MGI:2140750	zinc finger protein 518B [Source:MGI Symbol;Acc:MGI:2140750]	protein_coding	187.797	211.498	146.636	152.89	-0.356515	0.0443667	0.0949955	-0.472309	0.00989853	0.0228027	0.168631	0.330001	0.589642	0.0516995	0.79028	0.996763	-0.115793	0.649627	0.857291
ENSMUSG00000038664.16	Herc1	235439	MGI:2384589	HECT and RLD domain containing E3 ubiquitin protein ligase family member 1 [Source:MGI Symbol;Acc:MGI:2384589]	protein_coding	641.738	879.156	502.175	481.569	-0.355611	0.03213	0.0723698	-0.870287	4.65e-07	2.49e-06	0.450086	0.00460205	0.0500663	-0.0654446	0.707425	0.996763	-0.514676	0.0316326	0.233755
ENSMUSG00000107741.2	Gm2011	100039027	MGI:3780180	predicted gene 2011 [Source:MGI Symbol;Acc:MGI:3780180]	transcribed_unprocessed_pseudogene	18.0478	20.8146	14.0963	16.0211	-0.353622	0.390981	0.530217	-0.337068	0.418939	0.537983	0.18967	0.658145	0.828193	0.208613	0.587249	0.996763	0.016553	0.977479	0.991046
ENSMUSG00000107994.1	D830050J10Rik	_	MGI:2444203	RIKEN cDNA D830050J10 gene [Source:MGI Symbol;Acc:MGI:2444203]	lncRNA	141.868	156.174	111.499	102.453	-0.35356	0.0602567	0.122077	-0.605506	0.00193685	0.00526047	0.130793	0.368848	0.624007	-0.120366	0.638389	0.996763	-0.251946	0.352943	0.67093
ENSMUSG00000026176.13	Ctdsp1	227292	MGI:2654470	CTD (carboxy-terminal domain, RNA polymerase II, polypeptide A) small phosphatase 1 [Source:MGI Symbol;Acc:MGI:2654470]	protein_coding	5337.53	4894.16	4179.23	4281.35	-0.352972	0.00757469	0.0211183	-0.192568	0.162922	0.255775	-0.128793	0.373884	0.62822	0.0305775	0.802155	0.996763	0.160404	0.401249	0.709987
ENSMUSG00000028917.14	Plekhm2	69582	MGI:1916832	pleckstrin homology domain containing, family M (with RUN domain) member 2 [Source:MGI Symbol;Acc:MGI:1916832]	protein_coding	870.204	1035.09	682.206	655.77	-0.352908	0.0112725	0.0297018	-0.656458	5.98e-06	2.64e-05	0.245965	0.0597715	0.235545	-0.0600139	0.703035	0.996763	-0.303549	0.13109	0.439879
ENSMUSG00000032199.13	Polr2m	28015	MGI:107282	polymerase (RNA) II (DNA directed) polypeptide M [Source:MGI Symbol;Acc:MGI:107282]	protein_coding	3107.8	3372.13	2437.66	2502.34	-0.350729	8.94e-08	7.73e-07	-0.431439	2.55e-10	2.35e-09	0.113208	0.0819469	0.27986	0.0327077	0.739003	0.996763	-0.0807101	0.393762	0.704013
ENSMUSG00000033429.10	Mcee	73724	MGI:1920974	methylmalonyl CoA epimerase [Source:MGI Symbol;Acc:MGI:1920974]	protein_coding	323.454	257.577	252.983	264.628	-0.350531	0.0263919	0.0611812	0.0436895	0.790766	0.853943	-0.332126	0.0321142	0.164632	0.0622898	0.728469	0.996763	0.39422	0.0839654	0.360074
ENSMUSG00000028180.18	Zranb2	53861	MGI:1858211	zinc finger, RAN-binding domain containing 2 [Source:MGI Symbol;Acc:MGI:1858211]	protein_coding	740.949	576.154	580.967	589.596	-0.349976	0.00959965	0.0258354	0.0334887	0.812474	0.869888	-0.366092	0.0188321	0.120712	0.017968	0.872242	0.996763	0.383464	0.0497264	0.283113
ENSMUSG00000042447.13	Mios	252875	MGI:2182066	meiosis regulator for oocyte development [Source:MGI Symbol;Acc:MGI:2182066]	protein_coding	318.902	373.769	250.754	243.132	-0.349757	0.000827825	0.0030079	-0.630037	4.7e-09	3.53e-08	0.22737	0.0509011	0.213736	-0.0522362	0.656346	0.996763	-0.28028	0.0617675	0.312754
ENSMUSG00000027274.16	Mkks	59030	MGI:1891836	McKusick-Kaufman syndrome [Source:MGI Symbol;Acc:MGI:1891836]	protein_coding	173.409	151.786	135.94	138.964	-0.349374	0.0376987	0.0828965	-0.144289	0.409152	0.528541	-0.189252	0.259637	0.518045	0.0170918	0.92786	0.996763	0.205086	0.397785	0.707846
ENSMUSG00000078877.11	Gm14295	100039123	MGI:3709624	predicted gene 14295 [Source:MGI Symbol;Acc:MGI:3709624]	protein_coding	31.0029	31.2619	24.2354	25.3051	-0.348542	0.281287	0.41348	-0.311721	0.347716	0.467524	0.0202197	0.953965	0.978167	0.0671185	0.816926	0.996763	0.0368203	0.936685	0.977495
ENSMUSG00000030401.16	Rtn2	20167	MGI:107612	reticulon 2 (Z-band associated protein) [Source:MGI Symbol;Acc:MGI:107612]	protein_coding	418.61	353.785	328.934	313.508	-0.347229	0.151985	0.257561	-0.170625	0.500396	0.614677	-0.247075	0.196044	0.449325	-0.0675324	0.815071	0.996763	0.176603	0.614375	0.838739
ENSMUSG00000090015.8	Gm15446	100642166	MGI:3709333	predicted gene 15446 [Source:MGI Symbol;Acc:MGI:3709333]	protein_coding	39.6351	44.4914	31.298	33.2069	-0.346155	0.271564	0.403501	-0.43753	0.175054	0.27124	0.173639	0.586696	0.783471	0.0830888	0.786267	0.996763	-0.0913755	0.839369	0.94274
ENSMUSG00000031583.13	Wrn	22427	MGI:109635	Werner syndrome RecQ like helicase [Source:MGI Symbol;Acc:MGI:109635]	protein_coding	379.648	377.435	299.152	305.536	-0.345843	0.0023037	0.00744856	-0.305424	0.00931276	0.0216079	-0.0133642	0.917747	0.962178	0.0257877	0.823698	0.996763	0.0404188	0.804523	0.928487
ENSMUSG00000058301.8	Upf1	19704	MGI:107995	UPF1 regulator of nonsense transcripts homolog (yeast) [Source:MGI Symbol;Acc:MGI:107995]	protein_coding	488.266	840.653	384.155	379.897	-0.345372	0.130199	0.227824	-1.14524	1.41e-06	6.96e-06	0.779705	0.00067959	0.0146486	-0.0207034	0.917966	0.996763	-0.799871	0.0151504	0.174736
ENSMUSG00000015994.10	Fnta	14272	MGI:104683	farnesyltransferase, CAAX box, alpha [Source:MGI Symbol;Acc:MGI:104683]	protein_coding	1597.2	1567.39	1256.74	1297.37	-0.34455	0.000177675	0.000765443	-0.273528	0.00425709	0.0107075	-0.0310979	0.74895	0.879224	0.0404215	0.729409	0.996763	0.0710219	0.592452	0.827711
ENSMUSG00000005802.12	Slc30a4	22785	MGI:1345282	solute carrier family 30 (zinc transporter), member 4 [Source:MGI Symbol;Acc:MGI:1345282]	protein_coding	1405.56	1470.36	1107	1164.04	-0.344215	0.00021714	0.000916278	-0.338208	0.000473385	0.00146287	0.0606324	0.518799	0.740312	0.0669544	0.581548	0.996763	0.00600746	0.96431	0.986956
ENSMUSG00000042670.5	Immp1l	66541	MGI:1913791	IMP1 inner mitochondrial membrane peptidase-like (S. cerevisiae) [Source:MGI Symbol;Acc:MGI:1913791]	protein_coding	300.163	213.988	236.351	248.719	-0.342972	0.0703557	0.138623	0.215495	0.276785	0.39134	-0.489278	0.0186741	0.120416	0.0731963	0.64493	0.996763	0.558466	0.0416733	0.263649
ENSMUSG00000026430.16	Rassf5	54354	MGI:1926375	Ras association (RalGDS/AF-6) domain family member 5 [Source:MGI Symbol;Acc:MGI:1926375]	protein_coding	438.148	532.549	346.272	370.168	-0.34266	0.0288226	0.0660223	-0.526576	0.00119143	0.00338646	0.275868	0.0790601	0.274645	0.0881232	0.578172	0.996763	-0.183916	0.415291	0.720166
ENSMUSG00000044465.19	Fhip1b	74349	MGI:1921599	FHF complex subunit HOOK interacting protein 1B [Source:MGI Symbol;Acc:MGI:1921599]	protein_coding	497.91	499.44	393.18	399.124	-0.342311	0.00782643	0.0217207	-0.323195	0.0156772	0.0343811	-0.00179346	0.989162	0.99539	0.0156218	0.911803	0.996763	0.019116	0.917978	0.97105
ENSMUSG00000053110.13	Yap1	22601	MGI:103262	yes-associated protein 1 [Source:MGI Symbol;Acc:MGI:103262]	protein_coding	1815.49	1703.82	1432.67	1361.96	-0.341668	0.00176421	0.00590086	-0.324773	0.0044026	0.0110482	-0.0954888	0.24006	0.497451	-0.0777224	0.617569	0.996763	0.0168948	0.914809	0.969874
ENSMUSG00000035199.6	Arl6ip5	65106	MGI:1929501	ADP-ribosylation factor-like 6 interacting protein 5 [Source:MGI Symbol;Acc:MGI:1929501]	protein_coding	3893.16	3801.18	3072.14	2946.49	-0.341486	0.00052483	0.00200119	-0.366547	0.000362697	0.00114673	-0.038906	0.703909	0.854287	-0.0642172	0.592879	0.996763	-0.0250617	0.860251	0.949681
ENSMUSG00000038619.12	Ensa	56205	MGI:1891189	endosulfine alpha [Source:MGI Symbol;Acc:MGI:1891189]	protein_coding	2445.63	2384.56	1930.41	1872.25	-0.34129	6.31e-08	5.61e-07	-0.348989	1.09e-07	6.53e-07	-0.040495	0.538048	0.751282	-0.0488522	0.609113	0.996763	-0.00769948	0.932645	0.976211
ENSMUSG00000079278.2	Tmem233	545798	MGI:3651514	transmembrane protein 233 [Source:MGI Symbol;Acc:MGI:3651514]	protein_coding	24.9233	31.411	19.7694	14.3249	-0.341094	0.575481	0.696671	-1.128	0.0770535	0.137179	0.346787	0.301189	0.562299	-0.450726	0.604818	0.996763	-0.786903	0.37233	0.687967
ENSMUSG00000053004.9	Hrh1	15465	MGI:107619	histamine receptor H1 [Source:MGI Symbol;Acc:MGI:107619]	protein_coding	72.6372	77.2061	57.167	50.5041	-0.340978	0.207831	0.328738	-0.614442	0.029417	0.0599807	0.0840041	0.677268	0.838703	-0.185876	0.603717	0.996763	-0.273464	0.48431	0.766893
ENSMUSG00000027999.15	Pla2g12a	66350	MGI:1913600	phospholipase A2, group XIIA [Source:MGI Symbol;Acc:MGI:1913600]	protein_coding	424.36	467.91	335.852	353.576	-0.339945	0.0020029	0.00658288	-0.404498	0.000361438	0.00114327	0.137034	0.217082	0.472358	0.0715927	0.597293	0.996763	-0.0645535	0.682871	0.875012
ENSMUSG00000027810.14	Eif2a	229317	MGI:1098684	eukaryotic translation initiation factor 2A [Source:MGI Symbol;Acc:MGI:1098684]	protein_coding	1486.74	1364.28	1174.02	1242.61	-0.339811	0.00131318	0.00453065	-0.13232	0.229882	0.338355	-0.127941	0.128909	0.358411	0.0778807	0.594504	0.996763	0.207491	0.174323	0.496344
ENSMUSG00000033282.14	Rpgrip1l	244585	MGI:1920563	Rpgrip1-like [Source:MGI Symbol;Acc:MGI:1920563]	protein_coding	97.0487	97.9867	76.8083	75.6307	-0.339486	0.0756214	0.146911	-0.381322	0.0534336	0.10048	0.0160802	0.930912	0.967734	-0.0253855	0.909669	0.996763	-0.0418356	0.878978	0.956
ENSMUSG00000002409.18	Dyrk1b	13549	MGI:1330302	dual-specificity tyrosine-(Y)-phosphorylation regulated kinase 1b [Source:MGI Symbol;Acc:MGI:1330302]	protein_coding	447.898	450.348	353.969	366.413	-0.339129	0.0828009	0.158247	-0.29739	0.144176	0.231132	0.00237824	0.985272	0.993779	0.0473304	0.855276	0.996763	0.0417382	0.882457	0.957346
ENSMUSG00000063623.4	C230062I16Rik	_	MGI:2442417	RIKEN cDNA C230062I16 gene [Source:MGI Symbol;Acc:MGI:2442417]	transcribed_unprocessed_pseudogene	19.7236	32.7674	15.4774	13.0149	-0.338906	0.417526	0.555239	-1.34443	0.00177674	0.00486877	0.742434	0.0407562	0.189532	-0.262327	0.599134	0.996763	-1.00552	0.0936775	0.376813
ENSMUSG00000010609.15	Psen2	19165	MGI:109284	presenilin 2 [Source:MGI Symbol;Acc:MGI:109284]	protein_coding	714.261	630.082	565.225	552.047	-0.338365	0.00560551	0.0161827	-0.187693	0.140869	0.226612	-0.186459	0.200799	0.454627	-0.0375496	0.684026	0.996763	0.150671	0.393408	0.703579
ENSMUSG00000045102.12	Poln	272158	MGI:2675617	DNA polymerase N [Source:MGI Symbol;Acc:MGI:2675617]	protein_coding	18.7248	11.1432	14.6152	14.3708	-0.337694	0.523548	0.651095	0.331166	0.554514	0.663995	-0.721971	0.149276	NA	-0.0569318	0.919593	0.996763	0.668859	0.385576	NA
ENSMUSG00000028849.17	Map7d1	245877	MGI:2384297	MAP7 domain containing 1 [Source:MGI Symbol;Acc:MGI:2384297]	protein_coding	2633.87	3471.19	2084.69	2065.73	-0.337415	0.0347157	0.0772205	-0.749127	7.01e-06	3.07e-05	0.393806	0.0303733	0.158335	-0.0182288	0.858989	0.996763	-0.411712	0.0746016	0.340438
ENSMUSG00000043154.15	Ppp2r3a	235542	MGI:2442104	protein phosphatase 2, regulatory subunit B'', alpha [Source:MGI Symbol;Acc:MGI:2442104]	protein_coding	858.486	1148.56	680.231	710.669	-0.337393	0.00754158	0.0210414	-0.694874	1.14e-07	6.79e-07	0.415075	0.00166241	0.0266887	0.0558028	0.668487	0.996763	-0.357481	0.049485	0.282749
ENSMUSG00000029659.16	Medag	70717	MGI:1917967	mesenteric estrogen dependent adipogenesis [Source:MGI Symbol;Acc:MGI:1917967]	protein_coding	2907.46	3731.55	2302.17	2504.38	-0.336919	0.0405147	0.0881562	-0.575627	0.000794321	0.0023409	0.356285	0.00106394	0.0194179	0.118831	0.592846	0.996763	-0.238709	0.315226	0.639572
ENSMUSG00000093826.1	Gm6900	_	MGI:3645052	predicted gene 6900 [Source:MGI Symbol;Acc:MGI:3645052]	processed_pseudogene	8.499	6.55099	6.69344	7.5424	-0.336864	0.471677	0.60536	0.155077	0.748598	0.822196	-0.37485	0.421458	NA	0.130388	0.821899	0.996763	0.491941	0.464926	NA
ENSMUSG00000048921.11	Zfp689	71131	MGI:1918381	zinc finger protein 689 [Source:MGI Symbol;Acc:MGI:1918381]	protein_coding	89.8483	95.1443	70.9759	77.1593	-0.336503	0.118138	0.211384	-0.313149	0.156972	0.248022	0.0816254	0.689244	0.845321	0.107602	0.661735	0.996763	0.0233536	0.939706	0.978434
ENSMUSG00000073889.10	Il11ra1	16157	MGI:107426	interleukin 11 receptor, alpha chain 1 [Source:MGI Symbol;Acc:MGI:107426]	protein_coding	5956.23	5690.36	4722.55	4660.91	-0.334803	0.0741537	0.14454	-0.287921	0.141447	0.227385	-0.0699724	0.62097	0.804086	-0.022761	0.922539	0.996763	0.0468822	0.862704	0.951062
ENSMUSG00000108079.1	Gm44210	_	MGI:5690602	predicted gene, 44210 [Source:MGI Symbol;Acc:MGI:5690602]	lncRNA	10.7431	17.1057	8.57844	7.10144	-0.334588	0.591025	0.710685	-1.29398	0.0449187	0.086529	0.634106	0.165804	NA	-0.298686	0.718039	0.996763	-0.959388	0.284651	NA
ENSMUSG00000042751.14	Nmnat2	226518	MGI:2444155	nicotinamide nucleotide adenylyltransferase 2 [Source:MGI Symbol;Acc:MGI:2444155]	protein_coding	41.4577	32.7766	32.7548	37.2985	-0.334531	0.322972	0.459043	0.187077	0.594407	0.696693	-0.344173	0.118998	0.342462	0.179697	0.699767	0.996763	0.521607	0.284987	0.612505
ENSMUSG00000032754.14	Slc8b1	170756	MGI:2180781	solute carrier family 8 (sodium/lithium/calcium exchanger), member B1 [Source:MGI Symbol;Acc:MGI:2180781]	protein_coding	715.269	592.506	567.616	552.572	-0.334411	0.0478916	0.101119	-0.0964113	0.585051	0.689386	-0.27833	0.0259161	0.144979	-0.0435928	0.838287	0.996763	0.238	0.330228	0.652998
ENSMUSG00000004263.15	Atn1	13498	MGI:104725	atrophin 1 [Source:MGI Symbol;Acc:MGI:104725]	protein_coding	222.088	244.257	177.011	170.399	-0.331529	0.0296265	0.0675523	-0.521908	0.000950254	0.0027605	0.127954	0.358082	0.613996	-0.0622333	0.738284	0.996763	-0.190379	0.385722	0.698183
ENSMUSG00000059482.15	Cfap418	67157	MGI:1914407	cilia and flagella associated protein 418 [Source:MGI Symbol;Acc:MGI:1914407]	protein_coding	345.849	386.972	274.767	281.545	-0.33108	0.0167756	0.0415762	-0.461635	0.00127193	0.00359598	0.158258	0.147791	0.385011	0.0293387	0.87781	0.996763	-0.130555	0.512257	0.783193
ENSMUSG00000059689.15	Zfp637	232337	MGI:2448537	zinc finger protein 637 [Source:MGI Symbol;Acc:MGI:2448537]	protein_coding	590.541	558.411	468.953	505.321	-0.330802	0.0289494	0.0662663	-0.144512	0.359271	0.478997	-0.0843229	0.508634	0.732271	0.103244	0.593733	0.996763	0.18629	0.394109	0.704395
ENSMUSG00000002948.19	Map2k7	26400	MGI:1346871	mitogen-activated protein kinase kinase 7 [Source:MGI Symbol;Acc:MGI:1346871]	protein_coding	575.871	616.007	457.859	449.471	-0.330513	0.000744826	0.00273905	-0.457434	6.65e-06	2.92e-05	0.0943108	0.410498	0.65781	-0.0327905	0.734462	0.996763	-0.126921	0.368459	0.684758
ENSMUSG00000030265.14	Kras	16653	MGI:96680	Kirsten rat sarcoma viral oncogene homolog [Source:MGI Symbol;Acc:MGI:96680]	protein_coding	1492.65	1434.55	1187.47	1164.11	-0.330146	0.00302659	0.00946444	-0.299475	0.00991764	0.0228417	-0.0611262	0.447394	0.684859	-0.0345199	0.823	0.996763	0.03067	0.848817	0.945211
ENSMUSG00000074282.10	Zfp94	22756	MGI:107610	zinc finger protein 94 [Source:MGI Symbol;Acc:MGI:107610]	protein_coding	40.725	47.3425	32.2918	30.5214	-0.329436	0.17736	0.290473	-0.6684	0.00768419	0.0181677	0.217408	0.360528	0.616685	-0.11641	0.686959	0.996763	-0.338965	0.332844	0.655048
ENSMUSG00000002342.17	Tmem161a	234371	MGI:2384577	transmembrane protein 161A [Source:MGI Symbol;Acc:MGI:2384577]	protein_coding	833.558	716.322	664.847	657.081	-0.326897	0.000669108	0.00248256	-0.123644	0.217446	0.323694	-0.225505	0.0308925	0.160027	-0.022921	0.838021	0.996763	0.203252	0.143288	0.455605
ENSMUSG00000048000.15	Gigyf2	227331	MGI:2138584	GRB10 interacting GYF protein 2 [Source:MGI Symbol;Acc:MGI:2138584]	protein_coding	565.641	723.658	451.27	469.677	-0.325602	0.0171922	0.0424553	-0.624864	1.02e-05	4.35e-05	0.351588	0.0165961	0.112225	0.0506083	0.690304	0.996763	-0.299262	0.128372	0.435895
ENSMUSG00000027652.15	Ralgapb	228850	MGI:2444531	Ral GTPase activating protein, beta subunit (non-catalytic) [Source:MGI Symbol;Acc:MGI:2444531]	protein_coding	1233.4	1334.15	986.272	1030.28	-0.323342	0.00323161	0.0100157	-0.373021	0.00109158	0.00313138	0.108601	0.387038	0.639372	0.0546574	0.578911	0.996763	-0.0496801	0.753854	0.908156
ENSMUSG00000030556.13	Lrrc28	67867	MGI:1915689	leucine rich repeat containing 28 [Source:MGI Symbol;Acc:MGI:1915689]	protein_coding	260.69	262.532	208.236	201.847	-0.32318	0.0229916	0.0543713	-0.383205	0.00943258	0.021851	0.0044328	0.970165	0.985476	-0.0521044	0.784527	0.996763	-0.0600244	0.769596	0.914066
ENSMUSG00000040325.16	Dcaf1	321006	MGI:2445220	DDB1 and CUL4 associated factor 1 [Source:MGI Symbol;Acc:MGI:2445220]	protein_coding	622.186	599.345	497.15	490.21	-0.322708	0.00232188	0.00749542	-0.290112	0.00848656	0.0198561	-0.0586146	0.550462	0.759988	-0.027723	0.837737	0.996763	0.032596	0.831174	0.939449
ENSMUSG00000034951.10	Cog7	233824	MGI:2685013	component of oligomeric golgi complex 7 [Source:MGI Symbol;Acc:MGI:2685013]	protein_coding	692.387	636.785	554.375	544.449	-0.321681	0.0102429	0.0273444	-0.224761	0.0853334	0.149754	-0.126865	0.295626	0.556278	-0.032519	0.82072	0.996763	0.0969193	0.592336	0.827711
ENSMUSG00000019254.16	Ppp1r12c	232807	MGI:1924258	protein phosphatase 1, regulatory subunit 12C [Source:MGI Symbol;Acc:MGI:1924258]	protein_coding	1313.6	1605.77	1052.99	1086.08	-0.320464	0.000374226	0.00148387	-0.562796	1.7e-09	1.38e-08	0.285614	0.00647742	0.061979	0.0417145	0.643147	0.996763	-0.242332	0.0618646	0.312836
ENSMUSG00000030555.16	Ttc23	67009	MGI:1914259	tetratricopeptide repeat domain 23 [Source:MGI Symbol;Acc:MGI:1914259]	protein_coding	437.809	409.342	350.568	383.059	-0.320143	0.0853113	0.162071	-0.0945866	0.625341	0.723232	-0.104867	0.334553	0.593353	0.125624	0.627616	0.996763	0.225557	0.40103	0.709862
ENSMUSG00000043923.8	Ccdc84	382073	MGI:2685960	coiled-coil domain containing 84 [Source:MGI Symbol;Acc:MGI:2685960]	protein_coding	39.0637	51.9205	31.1081	33.7812	-0.319577	0.363067	0.501312	-0.630786	0.0793229	0.140621	0.416468	0.222962	0.478735	0.103026	0.760511	0.996763	-0.311209	0.535857	0.798466
ENSMUSG00000044452.10	Zfp507	668501	MGI:1916378	zinc finger protein 507 [Source:MGI Symbol;Acc:MGI:1916378]	protein_coding	321.916	384.237	258.139	254.97	-0.319313	0.086149	0.163373	-0.592997	0.00215807	0.00579064	0.250753	0.0535735	0.22056	-0.0208953	0.932894	0.996763	-0.273685	0.30772	0.633832
ENSMUSG00000026707.15	Nsun6	74455	MGI:1921705	NOL1/NOP2/Sun domain family member 6 [Source:MGI Symbol;Acc:MGI:1921705]	protein_coding	101.25	98.7395	81.0572	80.0422	-0.31901	0.0507856	0.106129	-0.307233	0.0682168	0.123635	-0.0374669	0.827677	0.92057	-0.0262252	0.885621	0.996763	0.0117765	0.959972	0.985319
ENSMUSG00000031659.13	Adcy7	11513	MGI:102891	adenylate cyclase 7 [Source:MGI Symbol;Acc:MGI:102891]	protein_coding	1886.23	1853.37	1514.37	1574.66	-0.317789	0.0183956	0.0449047	-0.235563	0.0938728	0.162062	-0.0298163	0.833964	0.923855	0.0523662	0.691139	0.996763	0.082226	0.672922	0.869684
ENSMUSG00000033904.16	Ccp110	101565	MGI:2141942	centriolar coiled coil protein 110 [Source:MGI Symbol;Acc:MGI:2141942]	protein_coding	128.265	173.444	103.277	107.23	-0.317764	0.125074	0.220809	-0.699539	0.0010165	0.00293288	0.431452	0.0380921	0.182934	0.0488178	0.809325	0.996763	-0.381775	0.198724	0.526245
ENSMUSG00000039474.13	Wfs1	22393	MGI:1328355	wolframin ER transmembrane glycoprotein [Source:MGI Symbol;Acc:MGI:1328355]	protein_coding	899.473	700.229	722.199	721.053	-0.317298	0.012619	0.0326584	0.0420919	0.751524	0.823983	-0.366468	0.00772267	0.069539	-0.00967891	0.938957	0.996763	0.359389	0.050788	0.286089
ENSMUSG00000028102.15	Pex11b	18632	MGI:1338882	peroxisomal biogenesis factor 11 beta [Source:MGI Symbol;Acc:MGI:1338882]	protein_coding	287.16	278.944	229.889	238.513	-0.317282	0.0310888	0.070372	-0.221871	0.146107	0.233798	-0.0479089	0.755002	0.883271	0.0470003	0.768031	0.996763	0.0954111	0.652736	0.859229
ENSMUSG00000004994.12	Ccdc130	67736	MGI:1914986	coiled-coil domain containing 130 [Source:MGI Symbol;Acc:MGI:1914986]	protein_coding	138.83	159.387	111.685	110.103	-0.31684	0.0407552	0.0885754	-0.543993	0.000623688	0.0018796	0.198339	0.232979	0.49018	-0.0294071	0.852595	0.996763	-0.227153	0.306117	0.632256
ENSMUSG00000037499.9	Nenf	66208	MGI:1913458	neuron derived neurotrophic factor [Source:MGI Symbol;Acc:MGI:1913458]	protein_coding	2517.29	2368.06	2020.86	1904.69	-0.316813	0.0332957	0.0745668	-0.314087	0.043307	0.0838644	-0.0923291	0.437166	0.677549	-0.0878501	0.64852	0.996763	0.00272574	0.989894	0.997011
ENSMUSG00000039158.11	Akna	100182	MGI:2140340	AT-hook transcription factor [Source:MGI Symbol;Acc:MGI:2140340]	protein_coding	186.122	292.328	149.386	136.457	-0.316318	0.290486	0.423931	-1.09808	0.000418685	0.00130818	0.648752	0.0175225	0.115457	-0.135602	0.648177	0.996763	-0.781759	0.0702007	0.331625
ENSMUSG00000070044.15	Fam149a	212326	MGI:2387177	family with sequence similarity 149, member A [Source:MGI Symbol;Acc:MGI:2387177]	protein_coding	811.315	842.505	652.769	666.454	-0.314503	0.0187398	0.0456192	-0.340574	0.0144768	0.0320611	0.0493961	0.671807	0.835657	0.024083	0.886797	0.996763	-0.0260713	0.892618	0.960345
ENSMUSG00000089961.1	Gm16567	_	MGI:4414987	predicted gene 16567 [Source:MGI Symbol;Acc:MGI:4414987]	lncRNA	8.46092	8.6794	6.97616	6.52862	-0.312855	0.543162	0.668469	-0.427334	0.421653	0.540604	0.00597311	0.989913	NA	-0.10517	0.872032	0.996763	-0.11448	0.877051	NA
ENSMUSG00000028868.13	Wasf2	242687	MGI:1098641	WASP family, member 2 [Source:MGI Symbol;Acc:MGI:1098641]	protein_coding	4291.86	4029.23	3457.69	3444.32	-0.311999	0.00278665	0.00879784	-0.226142	0.0378663	0.074655	-0.0952207	0.423428	0.667589	-0.0120918	0.897019	0.996763	0.0858575	0.569188	0.815498
ENSMUSG00000028788.14	Ptp4a2	19244	MGI:1277117	protein tyrosine phosphatase 4a2 [Source:MGI Symbol;Acc:MGI:1277117]	protein_coding	7094.93	6383.82	5717.58	5672.4	-0.311543	4.93e-06	3.03e-05	-0.170168	0.0168469	0.0366695	-0.156524	0.0302999	0.15819	-0.0166372	0.857817	0.996763	0.141375	0.151605	0.466799
ENSMUSG00000005803.14	Sqor	59010	MGI:1929899	sulfide quinone oxidoreductase [Source:MGI Symbol;Acc:MGI:1929899]	protein_coding	897.92	774.121	723.134	689.196	-0.311485	0.009388	0.0253629	-0.162095	0.195577	0.297144	-0.219051	0.0212492	0.129008	-0.0732939	0.651856	0.996763	0.149389	0.388924	0.700819
ENSMUSG00000030323.13	Ift122	81896	MGI:1932386	intraflagellar transport 122 [Source:MGI Symbol;Acc:MGI:1932386]	protein_coding	472.113	398.079	381.187	376.919	-0.310446	0.0265512	0.0614829	-0.0819737	0.574774	0.680929	-0.25289	0.0531133	0.219446	-0.022696	0.892623	0.996763	0.228472	0.258816	0.587542
ENSMUSG00000027551.15	Zfp64	22722	MGI:107342	zinc finger protein 64 [Source:MGI Symbol;Acc:MGI:107342]	protein_coding	389.501	474.322	315.036	296.52	-0.310006	0.0183737	0.0448725	-0.679268	6.25e-07	3.26e-06	0.278331	0.0181809	0.117952	-0.0913922	0.588432	0.996763	-0.369262	0.0511899	0.286804
ENSMUSG00000014980.14	Tsen15	66637	MGI:1913887	tRNA splicing endonuclease subunit 15 [Source:MGI Symbol;Acc:MGI:1913887]	protein_coding	409.463	305.357	330.407	342.019	-0.308301	0.0226026	0.0535694	0.162392	0.250575	0.362138	-0.426727	0.00390736	0.0454594	0.0438921	0.751183	0.996763	0.470693	0.0161109	0.178274
ENSMUSG00000027167.11	Elp4	77766	MGI:1925016	elongator acetyltransferase complex subunit 4 [Source:MGI Symbol;Acc:MGI:1925016]	protein_coding	210.314	166.837	169.56	174.871	-0.308067	0.0474873	0.10039	0.0657145	0.685306	0.772094	-0.335829	0.0352949	0.17438	0.035331	0.834007	0.996763	0.373781	0.0961137	0.380952
ENSMUSG00000005774.12	Rfx5	53970	MGI:1858421	regulatory factor X, 5 (influences HLA class II expression) [Source:MGI Symbol;Acc:MGI:1858421]	protein_coding	244.338	209.249	198.119	192.493	-0.307431	0.0454997	0.0969021	-0.119919	0.454721	0.57203	-0.23004	0.106317	0.32138	-0.0427042	0.817698	0.996763	0.187512	0.398671	0.708367
ENSMUSG00000027194.16	Ttc17	74569	MGI:1921819	tetratricopeptide repeat domain 17 [Source:MGI Symbol;Acc:MGI:1921819]	protein_coding	681.295	951.39	551.637	548.442	-0.306774	0.0163191	0.0406293	-0.796998	1.78e-09	1.43e-08	0.477043	0.000454904	0.0109992	-0.0149051	0.908602	0.996763	-0.490224	0.00771923	0.133506
ENSMUSG00000026975.10	Dph7	67228	MGI:1914478	diphthamine biosynethesis 7 [Source:MGI Symbol;Acc:MGI:1914478]	protein_coding	195.353	214.124	157.125	148.639	-0.306468	0.0516648	0.107569	-0.521756	0.00139174	0.00389785	0.128614	0.290512	0.552077	-0.0870145	0.685264	0.996763	-0.215289	0.342549	0.661928
ENSMUSG00000106734.3	Gm20559	_	MGI:5295666	predicted gene, 20559 [Source:MGI Symbol;Acc:MGI:5295666]	lncRNA	46.9762	34.107	37.9372	35.3936	-0.305437	0.217278	0.340822	0.0653228	0.802455	0.862292	-0.450692	0.0754416	0.268619	-0.080305	0.775933	0.996763	0.370759	0.30281	0.628687
ENSMUSG00000005034.15	Prkacb	18749	MGI:97594	protein kinase, cAMP dependent, catalytic, beta [Source:MGI Symbol;Acc:MGI:97594]	protein_coding	2525.46	2449.42	2044.01	2084.76	-0.305264	0.0189042	0.0459862	-0.232521	0.0866403	0.151658	-0.0482509	0.693423	0.847381	0.0238462	0.876586	0.996763	0.0727428	0.698742	0.882719
ENSMUSG00000032121.9	Tmem218	66279	MGI:1913529	transmembrane protein 218 [Source:MGI Symbol;Acc:MGI:1913529]	protein_coding	268.224	209.595	216.938	225.172	-0.304612	0.0858034	0.162805	0.104119	0.573792	0.680112	-0.358382	0.00923594	0.0787775	0.0512753	0.826718	0.996763	0.408731	0.11081	0.406179
ENSMUSG00000073490.11	Ifi207	226691	MGI:2138302	interferon activated gene 207 [Source:MGI Symbol;Acc:MGI:2138302]	protein_coding	873.618	1141.76	707.985	671.475	-0.304226	0.208844	0.329956	-0.765311	0.00244239	0.00647468	0.382243	0.0206694	0.126972	-0.0847868	0.775815	0.996763	-0.461085	0.187491	0.51276
ENSMUSG00000047193.16	Dync2h1	110350	MGI:107736	dynein cytoplasmic 2 heavy chain 1 [Source:MGI Symbol;Acc:MGI:107736]	protein_coding	209.265	284.715	170.194	166.565	-0.303124	0.12018	0.214098	-0.779339	0.00011323	0.00039679	0.435538	0.0102434	0.0835761	-0.0388018	0.866071	0.996763	-0.476215	0.0898108	0.369367
ENSMUSG00000017765.17	Slc12a4	20498	MGI:1309465	solute carrier family 12, member 4 [Source:MGI Symbol;Acc:MGI:1309465]	protein_coding	3858.35	3851.99	3127.8	3036.03	-0.30311	0.0244235	0.057226	-0.343393	0.0146093	0.0322895	-0.0060039	0.968241	0.984649	-0.0479549	0.67329	0.996763	-0.040283	0.836109	0.941389
ENSMUSG00000036686.16	Cc2d1a	212139	MGI:2384831	coiled-coil and C2 domain containing 1A [Source:MGI Symbol;Acc:MGI:2384831]	protein_coding	661.975	670.234	536.781	525.776	-0.302955	0.0111972	0.0295349	-0.350879	0.00476099	0.0118444	0.0130625	0.90254	0.955894	-0.0339317	0.827633	0.996763	-0.0479247	0.781006	0.918988
ENSMUSG00000047085.14	Lrrc4b	272381	MGI:3027390	leucine rich repeat containing 4B [Source:MGI Symbol;Acc:MGI:3027390]	protein_coding	16.5686	20.6297	13.3381	14.4365	-0.302418	0.529283	0.656265	-0.530658	0.279121	0.393844	0.320903	0.485754	0.715179	0.0946144	0.848139	0.996763	-0.22824	0.739589	0.901086
ENSMUSG00000097321.5	1700028E10Rik	625175	MGI:1916713	RIKEN cDNA 1700028E10 gene [Source:MGI Symbol;Acc:MGI:1916713]	lncRNA	12.501	17.2466	10.2133	8.60545	-0.302264	0.439545	0.576467	-1.03288	0.010007	0.0230196	0.465552	0.185654	NA	-0.261781	0.617456	0.996763	-0.730619	0.192102	NA
ENSMUSG00000002428.12	Hltf	20585	MGI:1196437	helicase-like transcription factor [Source:MGI Symbol;Acc:MGI:1196437]	protein_coding	391.059	301.941	317.506	311.237	-0.302177	0.0316669	0.0714928	0.0357007	0.808301	0.866782	-0.375247	0.012993	0.0971712	-0.0390716	0.774947	0.996763	0.337878	0.0969267	0.38242
ENSMUSG00000068290.11	Ddrgk1	77006	MGI:1924256	DDRGK domain containing 1 [Source:MGI Symbol;Acc:MGI:1924256]	protein_coding	1827.33	1773.85	1483.66	1508.61	-0.301465	1.22e-05	6.93e-05	-0.233225	0.001141	0.0032624	-0.0477261	0.550129	0.759756	0.0189711	0.831781	0.996763	0.0682396	0.492625	0.771749
ENSMUSG00000032382.14	Snx1	56440	MGI:1928395	sorting nexin 1 [Source:MGI Symbol;Acc:MGI:1928395]	protein_coding	3163.22	2940.55	2568.19	2525.56	-0.300711	0.000200717	0.000853517	-0.218183	0.00972463	0.0224515	-0.109733	0.23023	0.487419	-0.028222	0.765174	0.996763	0.0825278	0.480157	0.764582
ENSMUSG00000033964.12	Zbtb41	226470	MGI:2444487	zinc finger and BTB domain containing 41 [Source:MGI Symbol;Acc:MGI:2444487]	protein_coding	424.156	507.963	344.562	340.064	-0.30002	0.00762014	0.0212199	-0.582872	5.17e-07	2.74e-06	0.256863	0.0450387	0.199737	-0.0270027	0.809411	0.996763	-0.282852	0.0801072	0.351922
ENSMUSG00000028878.11	Fam76a	230789	MGI:2385211	family with sequence similarity 76, member A [Source:MGI Symbol;Acc:MGI:2385211]	protein_coding	1026.34	1430.83	835.221	856.909	-0.299515	0.00132187	0.00455677	-0.738326	1.94e-14	3.16e-13	0.474893	6.42e-06	0.000439409	0.0340363	0.742013	0.996763	-0.43881	0.00107378	0.0515003
ENSMUSG00000042202.15	Slc35e2	320541	MGI:2444240	solute carrier family 35, member E2 [Source:MGI Symbol;Acc:MGI:2444240]	protein_coding	126.629	149.801	102.862	105.612	-0.299506	0.149617	0.254394	-0.505377	0.0183499	0.0395379	0.244804	0.227032	0.483448	0.0369221	0.865287	0.996763	-0.205871	0.490442	0.770586
ENSMUSG00000001017.15	Chtop	66511	MGI:1913761	chromatin target of PRMT1 [Source:MGI Symbol;Acc:MGI:1913761]	protein_coding	2516.68	2292.38	2044.94	2011.1	-0.299437	3.02e-06	1.94e-05	-0.188433	0.00482603	0.0119744	-0.13873	0.0880706	0.290084	-0.0287107	0.706949	0.996763	0.111004	0.230818	0.559221
ENSMUSG00000000876.11	Pxmp4	59038	MGI:1891701	peroxisomal membrane protein 4 [Source:MGI Symbol;Acc:MGI:1891701]	protein_coding	528.093	419.702	429.112	446.947	-0.298839	0.0586602	0.119485	0.0893685	0.588068	0.691899	-0.335708	0.0173065	0.114796	0.0536503	0.778483	0.996763	0.388208	0.089309	0.368335
ENSMUSG00000029505.17	Ep400	75560	MGI:1276124	E1A binding protein p400 [Source:MGI Symbol;Acc:MGI:1276124]	protein_coding	813.706	1057.4	661.778	673.761	-0.298383	0.0369171	0.0813799	-0.651793	1.16e-05	4.89e-05	0.373678	0.00282173	0.0366984	0.0181134	0.91446	0.996763	-0.35341	0.0866488	0.363089
ENSMUSG00000029439.14	Sfswap	231769	MGI:101760	splicing factor SWAP [Source:MGI Symbol;Acc:MGI:101760]	protein_coding	389.764	553.038	317.017	323.766	-0.298361	0.11893	0.212448	-0.77426	9.68e-05	0.000343482	0.501819	0.0151124	0.106276	0.0261023	0.860887	0.996763	-0.4759	0.0844182	0.360243
ENSMUSG00000100164.1	2610306M01Rik	67170	MGI:1914420	RIKEN cDNA 2610306M01 gene [Source:MGI Symbol;Acc:MGI:1914420]	lncRNA	73.7144	69.499	59.7486	60.8496	-0.297584	0.232007	0.358707	-0.18608	0.470678	0.586498	-0.079382	0.712772	0.859573	0.0299827	0.920798	0.996763	0.111504	0.755786	0.908439
ENSMUSG00000032571.14	Pik3r4	75669	MGI:1922919	phosphoinositide-3-kinase regulatory subunit 4 [Source:MGI Symbol;Acc:MGI:1922919]	protein_coding	705.472	748.887	574.29	589.921	-0.297497	0.084889	0.161448	-0.343115	0.0564745	0.105346	0.0809581	0.668201	0.833289	0.033182	0.80952	0.996763	-0.0456183	0.854835	0.94775
ENSMUSG00000038593.18	Tctn1	654470	MGI:3603820	tectonic family member 1 [Source:MGI Symbol;Acc:MGI:3603820]	protein_coding	611.856	569.858	498.71	477.208	-0.296901	0.0472443	0.0999386	-0.257389	0.0992536	0.169755	-0.108367	0.32299	0.582656	-0.067554	0.739153	0.996763	0.0395118	0.855033	0.94775
ENSMUSG00000070808.4	Bicra	243842	MGI:2154263	BRD4 interacting chromatin remodeling complex associated protein [Source:MGI Symbol;Acc:MGI:2154263]	protein_coding	393.593	514.329	320.054	302.191	-0.296668	0.106662	0.194332	-0.766553	6.1e-05	0.000224762	0.383224	0.0154794	0.108092	-0.0894065	0.678132	0.996763	-0.469885	0.0765142	0.34257
ENSMUSG00000049421.13	Zfp260	26466	MGI:1347071	zinc finger protein 260 [Source:MGI Symbol;Acc:MGI:1347071]	protein_coding	1074.45	900.498	874.827	901.607	-0.296514	0.00738249	0.0206598	0.00153883	0.989367	0.992974	-0.259273	0.00278444	0.0364177	0.0402279	0.798166	0.996763	0.298053	0.062397	0.313978
ENSMUSG00000085704.1	4921531C22Rik	66730	MGI:1913980	RIKEN cDNA 4921531C22 gene [Source:MGI Symbol;Acc:MGI:1913980]	lncRNA	62.9781	52.6502	51.3753	55.3956	-0.296103	0.1993	0.317786	0.0832759	0.727563	0.806075	-0.273287	0.238181	0.495508	0.106707	0.677334	0.996763	0.379379	0.253455	0.582951
ENSMUSG00000051177.16	Plcb1	18795	MGI:97613	phospholipase C, beta 1 [Source:MGI Symbol;Acc:MGI:97613]	protein_coding	192.946	234.409	157.323	162.187	-0.294436	0.198053	0.316267	-0.541734	0.0223959	0.047201	0.279733	0.145531	0.382099	0.0340493	0.899493	0.996763	-0.247299	0.453014	0.746398
ENSMUSG00000097343.2	9030407P20Rik	_	MGI:1918818	RIKEN cDNA 9030407P20 gene [Source:MGI Symbol;Acc:MGI:1918818]	lncRNA	36.4586	42.3302	29.8542	26.9302	-0.294309	0.2911	0.424583	-0.648587	0.0242566	0.0506381	0.19856	0.432692	0.674332	-0.153584	0.656738	0.996763	-0.354278	0.376656	0.690504
ENSMUSG00000049339.16	Retreg2	227298	MGI:2388278	reticulophagy regulator family member 2 [Source:MGI Symbol;Acc:MGI:2388278]	protein_coding	2309.73	1965.08	1884.47	1927.48	-0.293709	0.0214419	0.0511937	-0.0266387	0.841627	0.89152	-0.237215	0.120392	0.345258	0.0281568	0.726129	0.996763	0.26707	0.147979	0.462488
ENSMUSG00000029559.15	2210016L21Rik	72357	MGI:1919607	RIKEN cDNA 2210016L21 gene [Source:MGI Symbol;Acc:MGI:1919607]	protein_coding	533.051	556.628	434.855	441.497	-0.293561	0.0331805	0.0743413	-0.334942	0.0193981	0.0415866	0.0590544	0.632279	0.811014	0.018815	0.913528	0.996763	-0.0413814	0.835112	0.94092
ENSMUSG00000048406.5	B330016D10Rik	_	MGI:2444063	RIKEN cDNA B330016D10 gene [Source:MGI Symbol;Acc:MGI:2444063]	pseudogene	45.3098	56.3781	37.0944	34.1502	-0.293076	0.242233	0.369899	-0.755835	0.00333919	0.00857816	0.321081	0.115602	0.336878	-0.135481	0.689731	0.996763	-0.462759	0.197844	0.52607
ENSMUSG00000038685.18	Rtel1	269400	MGI:2139369	regulator of telomere elongation helicase 1 [Source:MGI Symbol;Acc:MGI:2139369]	protein_coding	591.867	547.476	483.971	475.179	-0.291597	0.00757978	0.021122	-0.207593	0.0679448	0.123249	-0.11564	0.370601	0.625018	-0.0328464	0.732278	0.996763	0.0840035	0.594179	0.828369
ENSMUSG00000053024.14	Cntn2	21367	MGI:104518	contactin 2 [Source:MGI Symbol;Acc:MGI:104518]	protein_coding	12.9131	5.66608	10.8343	8.92491	-0.291534	0.655116	0.761928	0.623111	0.378387	0.49776	-1.19531	0.0761149	NA	-0.278133	0.658831	0.996763	0.914644	0.341965	NA
ENSMUSG00000050017.11	Pitpnb	56305	MGI:1927542	phosphatidylinositol transfer protein, beta [Source:MGI Symbol;Acc:MGI:1927542]	protein_coding	2086.36	2126.56	1704.34	1727.62	-0.291411	0.000481214	0.00185501	-0.297689	0.000615458	0.00185694	0.0233634	0.813367	0.914611	0.0156845	0.865275	0.996763	-0.00627811	0.958454	0.984536
ENSMUSG00000052137.11	Rbm12b2	77604	MGI:1924854	RNA binding motif protein 12 B2 [Source:MGI Symbol;Acc:MGI:1924854]	protein_coding	37.5819	36.5136	30.5617	34.3843	-0.291393	0.283001	0.415154	-0.104516	0.70573	0.789115	-0.0278531	0.911756	0.959878	0.154829	0.629128	0.996763	0.186877	0.629761	0.847278
ENSMUSG00000026333.14	Gin1	252876	MGI:2182036	gypsy retrotransposon integrase 1 [Source:MGI Symbol;Acc:MGI:2182036]	protein_coding	74.7876	71.8122	60.9024	63.82	-0.291026	0.25253	0.38185	-0.183543	0.485731	0.600749	-0.0512153	0.805056	0.910678	0.0590463	0.85376	0.996763	0.107482	0.769058	0.91397
ENSMUSG00000035125.10	Gcfc2	330361	MGI:2141656	GC-rich sequence DNA binding factor 2 [Source:MGI Symbol;Acc:MGI:2141656]	protein_coding	82.0557	93.076	67.1895	67.5622	-0.290725	0.123955	0.21933	-0.481262	0.0128831	0.0288399	0.179126	0.385636	0.638189	-0.014527	0.938053	0.996763	-0.190537	0.481162	0.765162
ENSMUSG00000098470.1	C1rb	667277	MGI:3779804	complement component 1, r subcomponent B [Source:MGI Symbol;Acc:MGI:3779804]	protein_coding	481.355	512.115	393.771	367.731	-0.290556	0.1754	0.288087	-0.479521	0.0320531	0.0646874	0.08334	0.630097	0.809532	-0.10256	0.690234	0.996763	-0.188966	0.541963	0.801479
ENSMUSG00000058325.6	Dock1	330662	MGI:2429765	dedicator of cytokinesis 1 [Source:MGI Symbol;Acc:MGI:2429765]	protein_coding	966.335	1239.98	790.406	777.468	-0.289823	0.00495971	0.014566	-0.673126	3.19e-10	2.9e-09	0.355681	0.000587216	0.0132105	-0.0295182	0.804884	0.996763	-0.383302	0.00992063	0.145188
ENSMUSG00000014873.15	Surf2	20931	MGI:98444	surfeit gene 2 [Source:MGI Symbol;Acc:MGI:98444]	protein_coding	265.484	259.343	216.866	227.595	-0.289167	0.0384981	0.0844537	-0.183997	0.203156	0.306204	-0.0353485	0.80668	0.911175	0.0669131	0.662893	0.996763	0.10517	0.600932	0.832766
ENSMUSG00000038970.7	Lmtk2	231876	MGI:3036247	lemur tyrosine kinase 2 [Source:MGI Symbol;Acc:MGI:3036247]	protein_coding	321.664	374.296	264.112	247.254	-0.288005	0.0683439	0.135352	-0.601638	0.000247842	0.000811302	0.21212	0.121735	0.347247	-0.103927	0.581583	0.996763	-0.313633	0.168695	0.488605
ENSMUSG00000037325.10	Bbs7	71492	MGI:1918742	Bardet-Biedl syndrome 7 (human) [Source:MGI Symbol;Acc:MGI:1918742]	protein_coding	112.113	113.513	92.144	89.9784	-0.28739	0.137195	0.237455	-0.343244	0.086485	0.151457	0.0196869	0.919175	0.963094	-0.0353201	0.865427	0.996763	-0.055854	0.840964	0.942837
ENSMUSG00000044609.6	Gm9294	_	MGI:3648888	predicted pseudogene 9294 [Source:MGI Symbol;Acc:MGI:3648888]	processed_pseudogene	16.1223	10.1317	12.9334	14.6957	-0.285975	0.501351	0.63069	0.579847	0.194281	0.295388	-0.667423	0.109616	NA	0.197131	0.690008	0.996763	0.865822	0.160408	NA
ENSMUSG00000029208.16	Guf1	231279	MGI:2140726	GUF1 homolog, GTPase [Source:MGI Symbol;Acc:MGI:2140726]	protein_coding	260.08	268.038	212.638	218.542	-0.28556	0.0395746	0.0863864	-0.298859	0.0372272	0.0735615	0.0447003	0.758134	0.884479	0.0298394	0.840505	0.996763	-0.0132991	0.94687	0.980804
ENSMUSG00000055401.14	Fbxo6	50762	MGI:1354743	F-box protein 6 [Source:MGI Symbol;Acc:MGI:1354743]	protein_coding	926.862	733.56	760.125	744.977	-0.285485	0.0105216	0.0279584	0.0248914	0.831021	0.88409	-0.34195	0.00759532	0.0688689	-0.0322896	0.762617	0.996763	0.310376	0.0545237	0.296641
ENSMUSG00000039834.17	Zfp335	329559	MGI:2682313	zinc finger protein 335 [Source:MGI Symbol;Acc:MGI:2682313]	protein_coding	408.367	564.178	335.105	328.618	-0.285037	0.112627	0.203321	-0.781014	2.84e-05	0.000111583	0.463061	0.0146665	0.104676	-0.0343259	0.821573	0.996763	-0.495977	0.055518	0.299857
ENSMUSG00000034538.8	Zfp418	232854	MGI:2444763	zinc finger protein 418 [Source:MGI Symbol;Acc:MGI:2444763]	protein_coding	14.4899	15.5314	11.9431	10.5107	-0.283684	0.570177	0.692307	-0.547601	0.290971	0.407269	0.106251	0.820474	NA	-0.161089	0.7669	0.996763	-0.263918	0.713989	NA
ENSMUSG00000031983.7	2310022B05Rik	69551	MGI:1916801	RIKEN cDNA 2310022B05 gene [Source:MGI Symbol;Acc:MGI:1916801]	protein_coding	3241.22	2668.99	2662.85	2588.99	-0.283587	0.0775508	0.15007	-0.0434747	0.79559	0.857073	-0.284163	0.0482983	0.20674	-0.0437147	0.814402	0.996763	0.240112	0.301369	0.626972
ENSMUSG00000019194.15	Scn1b	20266	MGI:98247	sodium channel, voltage-gated, type I, beta [Source:MGI Symbol;Acc:MGI:98247]	protein_coding	3106.06	3133.02	2553.04	2442.27	-0.282988	0.183962	0.298708	-0.359391	0.106131	0.179492	0.00831208	0.951811	0.977539	-0.0651403	0.81432	0.996763	-0.0764027	0.804057	0.928363
ENSMUSG00000029994.17	Anxa4	11746	MGI:88030	annexin A4 [Source:MGI Symbol;Acc:MGI:88030]	protein_coding	3734.5	3770.24	3069.49	3052.65	-0.282952	0.00215396	0.00702321	-0.303167	0.00162693	0.00449635	0.00970062	0.92411	0.965119	-0.0128986	0.897519	0.996763	-0.0202151	0.879438	0.956065
ENSMUSG00000038544.14	Inip	66209	MGI:1913459	INTS3 and NABP interacting protein [Source:MGI Symbol;Acc:MGI:1913459]	protein_coding	296.206	315.994	242.948	237.532	-0.282084	0.00783354	0.0217346	-0.41268	0.000160609	0.000545991	0.0922084	0.359272	0.615142	-0.0392312	0.793215	0.996763	-0.130596	0.39132	0.701595
ENSMUSG00000028687.17	Mutyh	70603	MGI:1917853	mutY DNA glycosylase [Source:MGI Symbol;Acc:MGI:1917853]	protein_coding	21.9571	18.3627	17.7546	19.8638	-0.281373	0.494861	0.625267	0.0794757	0.852208	0.898996	-0.230412	0.526355	0.744978	0.131717	0.784245	0.996763	0.360849	0.542991	0.801612
ENSMUSG00000027495.4	Fam210b	67017	MGI:1914267	family with sequence similarity 210, member B [Source:MGI Symbol;Acc:MGI:1914267]	protein_coding	460.215	420.319	378.588	372.119	-0.281271	0.0101012	0.0270494	-0.176017	0.122031	0.201769	-0.137561	0.205261	0.458793	-0.0318066	0.817999	0.996763	0.105254	0.504876	0.77911
ENSMUSG00000045969.8	Ing1	26356	MGI:1349481	inhibitor of growth family, member 1 [Source:MGI Symbol;Acc:MGI:1349481]	protein_coding	703.633	764.351	579.638	565.025	-0.280785	0.000846902	0.00306737	-0.436194	5.51e-07	2.91e-06	0.114716	0.214636	0.470249	-0.0418202	0.693047	0.996763	-0.155409	0.199415	0.52701
ENSMUSG00000035851.14	Ythdc1	231386	MGI:2443713	YTH domain containing 1 [Source:MGI Symbol;Acc:MGI:2443713]	protein_coding	486.097	618.901	400.96	375.03	-0.279437	0.15073	0.255859	-0.724241	0.00034887	0.00110729	0.345062	0.0735724	0.264651	-0.101023	0.58936	0.996763	-0.444804	0.113146	0.410234
ENSMUSG00000013921.15	Clip3	76686	MGI:1923936	CAP-GLY domain containing linker protein 3 [Source:MGI Symbol;Acc:MGI:1923936]	protein_coding	2057.66	1738.83	1697.27	1789.54	-0.277819	0.0694903	0.137276	0.0419464	0.792923	0.855245	-0.247366	0.0782012	0.273167	0.0724776	0.680579	0.996763	0.319765	0.1484	0.462995
ENSMUSG00000104554.1	Gm4610	100043726	MGI:3782793	predicted gene 4610 [Source:MGI Symbol;Acc:MGI:3782793]	lncRNA	18.7575	14.6815	15.2496	12.4369	-0.277648	0.572414	0.694402	-0.196482	0.705365	0.78879	-0.342979	0.429561	NA	-0.27798	0.627398	0.996763	0.0811652	0.909686	NA
ENSMUSG00000062729.11	Ppox	19044	MGI:104968	protoporphyrinogen oxidase [Source:MGI Symbol;Acc:MGI:104968]	protein_coding	224.636	212.748	185.107	189.184	-0.277275	0.0256534	0.0597572	-0.174771	0.173659	0.269497	-0.0808547	0.538591	0.751508	0.0221573	0.879272	0.996763	0.102503	0.566284	0.813812
ENSMUSG00000097944.1	A130014A01Rik	_	MGI:3028043	RIKEN cDNA A130014A01 gene [Source:MGI Symbol;Acc:MGI:3028043]	lncRNA	9.35269	12.0178	7.60948	6.80448	-0.277138	0.596441	0.714985	-0.767594	0.151065	0.240335	0.376698	0.414071	NA	-0.128382	0.84327	0.996763	-0.490456	0.512109	NA
ENSMUSG00000098404.1	Mrip-ps	_	MGI:3645947	Mom radiation induced polyposis, pseudogene [Source:MGI Symbol;Acc:MGI:3645947]	unprocessed_pseudogene	30.4519	33.5371	25.1914	22.9559	-0.276782	0.360345	0.498425	-0.548287	0.0792675	0.140535	0.142327	0.627241	0.808242	-0.128781	0.70834	0.996763	-0.271505	0.532469	0.796148
ENSMUSG00000019295.8	Tmem129	68366	MGI:1915616	transmembrane protein 129 [Source:MGI Symbol;Acc:MGI:1915616]	protein_coding	707.835	702.18	584.88	603.943	-0.275585	0.0641988	0.128568	-0.217365	0.161062	0.253389	-0.0168445	0.908519	0.958113	0.0400207	0.805918	0.996763	0.0582195	0.786555	0.92085
ENSMUSG00000100862.1	Gm10925	_	MGI:3809095	predicted gene 10925 [Source:MGI Symbol;Acc:MGI:3809095]	unprocessed_pseudogene	13.0457	8.44348	10.6883	10.9919	-0.27489	0.55714	0.681269	0.367258	0.457577	0.574649	-0.608406	0.241553	NA	0.0388349	0.930613	0.996763	0.642148	0.345654	NA
ENSMUSG00000032456.13	Nmnat3	74080	MGI:1921330	nicotinamide nucleotide adenylyltransferase 3 [Source:MGI Symbol;Acc:MGI:1921330]	protein_coding	198.709	196.54	164.396	170.68	-0.274886	0.0825538	0.157856	-0.197362	0.22832	0.336505	-0.0225887	0.863456	0.936398	0.0516602	0.799842	0.996763	0.077524	0.733662	0.897833
ENSMUSG00000039050.8	Osbpl2	228983	MGI:2442832	oxysterol binding protein-like 2 [Source:MGI Symbol;Acc:MGI:2442832]	protein_coding	790.022	793.192	653.985	661.211	-0.273353	0.00257311	0.00820633	-0.264591	0.00493181	0.0122093	0.000986593	0.990114	0.995556	0.0107043	0.934877	0.996763	0.00876226	0.946544	0.980724
ENSMUSG00000019433.9	Gipc1	67903	MGI:1926252	GIPC PDZ domain containing family, member 1 [Source:MGI Symbol;Acc:MGI:1926252]	protein_coding	1585.69	1132.09	1313.08	1306.86	-0.272716	0.00062323	0.00233102	0.210136	0.0118205	0.0266925	-0.491564	3.18e-07	3.89e-05	-0.0110317	0.894117	0.996763	0.482852	2.87e-05	0.00748236
ENSMUSG00000027550.14	Lrrcc1	71710	MGI:1918960	leucine rich repeat and coiled-coil domain containing 1 [Source:MGI Symbol;Acc:MGI:1918960]	protein_coding	144.263	155.982	119.55	126.256	-0.272711	0.149764	0.254559	-0.317824	0.103786	0.176211	0.110237	0.588393	0.784317	0.06286	0.715757	0.996763	-0.0451127	0.8683	0.952678
ENSMUSG00000043290.6	Zfp784	654801	MGI:3606042	zinc finger protein 784 [Source:MGI Symbol;Acc:MGI:3606042]	protein_coding	58.2412	59.3334	48.1754	43.9855	-0.272332	0.240994	0.368518	-0.426093	0.0770695	0.137196	0.0265856	0.910887	0.959424	-0.127081	0.612291	0.996763	-0.153761	0.64596	0.855551
ENSMUSG00000027424.11	Mgme1	74528	MGI:1921778	mitochondrial genome maintenance exonuclease 1 [Source:MGI Symbol;Acc:MGI:1921778]	protein_coding	129.669	118.931	107.289	105.466	-0.271875	0.122811	0.217676	-0.177573	0.332273	0.451459	-0.130691	0.440973	0.679613	-0.0363934	0.862184	0.996763	0.0943022	0.71059	0.888975
ENSMUSG00000026495.8	Efcab2	68226	MGI:1915476	EF-hand calcium binding domain 2 [Source:MGI Symbol;Acc:MGI:1915476]	protein_coding	55.1734	63.0353	45.8056	43.8103	-0.271628	0.286964	0.419752	-0.513207	0.0506182	0.095806	0.196936	0.385599	0.638189	-0.0514781	0.866056	0.996763	-0.24158	0.509299	0.78206
ENSMUSG00000040725.13	Hnrnpul1	232989	MGI:2443517	heterogeneous nuclear ribonucleoprotein U-like 1 [Source:MGI Symbol;Acc:MGI:2443517]	protein_coding	2965.93	3394.87	2457.85	2412.86	-0.271522	0.00304086	0.00949818	-0.492519	2.5e-07	1.4e-06	0.190677	0.0605975	0.237789	-0.0329114	0.726639	0.996763	-0.220997	0.0949341	0.379094
ENSMUSG00000028710.18	Atpaf1	230649	MGI:2180560	ATP synthase mitochondrial F1 complex assembly factor 1 [Source:MGI Symbol;Acc:MGI:2180560]	protein_coding	59.6592	57.4504	49.0756	52.0729	-0.271463	0.18252	0.297026	-0.137207	0.510379	0.623274	-0.0555403	0.781041	0.896446	0.0789594	0.748963	0.996763	0.134256	0.645004	0.855232
ENSMUSG00000055897.13	Ppp4r1l-ps	100043911	MGI:1924560	protein phosphatase 4, regulatory subunit 1-like, pseudogene [Source:MGI Symbol;Acc:MGI:1924560]	transcribed_unprocessed_pseudogene	125.7	191.132	104.318	95.4671	-0.269399	0.212979	0.335293	-1.00267	7.07e-06	3.09e-05	0.607498	0.00234797	0.0327093	-0.125729	0.603984	0.996763	-0.733276	0.0183275	0.187768
ENSMUSG00000049439.13	Cyp20a1	77951	MGI:1925201	cytochrome P450, family 20, subfamily a, polypeptide 1 [Source:MGI Symbol;Acc:MGI:1925201]	protein_coding	1416.02	1224.17	1174.34	1150.56	-0.269029	0.0386692	0.0847561	-0.0889109	0.512825	0.625481	-0.213811	0.0875311	0.288942	-0.0350345	0.816615	0.996763	0.180118	0.338312	0.658969
ENSMUSG00000074277.4	Phldb3	232970	MGI:3642959	pleckstrin homology like domain, family B, member 3 [Source:MGI Symbol;Acc:MGI:3642959]	protein_coding	51.1357	51.924	42.3745	46.0851	-0.268853	0.402651	0.541288	-0.165945	0.616553	0.715913	0.034829	0.890549	0.950701	0.122089	0.75691	0.996763	0.102907	0.823565	0.936217
ENSMUSG00000036093.7	Arl5a	75423	MGI:1922673	ADP-ribosylation factor-like 5A [Source:MGI Symbol;Acc:MGI:1922673]	protein_coding	1143.49	1576.67	949.736	963.06	-0.268328	0.0169949	0.0420396	-0.71054	1.15e-09	9.64e-09	0.459236	8.49e-05	0.00325964	0.0154251	0.901823	0.996763	-0.442213	0.00636223	0.120806
ENSMUSG00000029221.15	Slc30a9	109108	MGI:1923690	solute carrier family 30 (zinc transporter), member 9 [Source:MGI Symbol;Acc:MGI:1923690]	protein_coding	864.241	955.169	719.129	694.629	-0.268152	0.0102203	0.0272994	-0.462888	2.01e-05	8.1e-05	0.140435	0.215636	0.471503	-0.0551951	0.622811	0.996763	-0.194736	0.196033	0.524314
ENSMUSG00000041769.13	Ppp2r2d	52432	MGI:1289252	protein phosphatase 2, regulatory subunit B, delta [Source:MGI Symbol;Acc:MGI:1289252]	protein_coding	1069.87	1073.78	888.963	882.839	-0.267753	0.0097121	0.026107	-0.283698	0.00849889	0.0198827	0.0023066	0.983127	0.992622	-0.0143745	0.905496	0.996763	-0.0159443	0.915053	0.969905
ENSMUSG00000042605.16	Atxn2	20239	MGI:1277223	ataxin 2 [Source:MGI Symbol;Acc:MGI:1277223]	protein_coding	661.091	736.55	549.461	537.869	-0.26735	0.0637773	0.127862	-0.453325	0.00252918	0.00667431	0.151611	0.349184	0.60608	-0.0355566	0.761662	0.996763	-0.185976	0.371653	0.687921
ENSMUSG00000030822.15	Prr14	233895	MGI:2384565	proline rich 14 [Source:MGI Symbol;Acc:MGI:2384565]	protein_coding	1002.43	1052.31	834.25	826.447	-0.266329	0.0029644	0.00928992	-0.343954	0.000220989	0.000731758	0.0645293	0.516406	0.738638	-0.0162617	0.874385	0.996763	-0.0776247	0.548111	0.803694
ENSMUSG00000037730.13	Mynn	80732	MGI:1931415	myoneurin [Source:MGI Symbol;Acc:MGI:1931415]	protein_coding	394.113	384.148	328.105	333.117	-0.266031	0.0476958	0.100789	-0.209501	0.133383	0.216837	-0.038408	0.744199	0.875771	0.0141847	0.932629	0.996763	0.0565292	0.770455	0.914341
ENSMUSG00000044757.7	Gm6430	_	MGI:3648857	predicted gene 6430 [Source:MGI Symbol;Acc:MGI:3648857]	processed_pseudogene	9.15079	4.33424	7.71544	6.11816	-0.26583	0.633068	0.744917	0.548322	0.375193	0.494616	-1.09356	0.0634198	NA	-0.284041	0.650508	0.996763	0.814152	0.327853	NA
ENSMUSG00000034639.7	Setmar	74729	MGI:1921979	SET domain without mariner transposase fusion [Source:MGI Symbol;Acc:MGI:1921979]	protein_coding	49.9637	57.4813	41.428	43.393	-0.265739	0.273417	0.405262	-0.393009	0.11145	0.187113	0.206958	0.353357	0.609849	0.0754089	0.794682	0.996763	-0.127269	0.713137	0.890003
ENSMUSG00000053358.2	Gm9905	_	MGI:3642311	predicted gene 9905 [Source:MGI Symbol;Acc:MGI:3642311]	TEC	14.2578	15.7571	11.5588	13.8727	-0.264045	0.559304	0.68299	-0.175158	0.701419	0.785595	0.151144	0.672827	NA	0.247162	0.693534	0.996763	0.0888862	0.890023	NA
ENSMUSG00000055541.17	Lair1	52855	MGI:105492	leukocyte-associated Ig-like receptor 1 [Source:MGI Symbol;Acc:MGI:105492]	protein_coding	289.779	328.059	241.31	267.093	-0.263898	0.456117	0.59187	-0.294378	0.425048	0.543591	0.175256	0.480618	0.710477	0.139545	0.740081	0.996763	-0.0304807	0.952477	0.982848
ENSMUSG00000066647.8	Gm5113	330503	MGI:3644651	predicted gene 5113 [Source:MGI Symbol;Acc:MGI:3644651]	transcribed_unprocessed_pseudogene	70.027	87.516	58.182	62.1532	-0.263036	0.189674	0.306029	-0.527734	0.0094605	0.0219094	0.321998	0.0683949	0.254114	0.0658551	0.797973	0.996763	-0.264698	0.354065	0.672023
ENSMUSG00000029499.11	Pxmp2	19301	MGI:107487	peroxisomal membrane protein 2 [Source:MGI Symbol;Acc:MGI:107487]	protein_coding	29.7702	26.7839	24.4782	25.8827	-0.26297	0.371331	0.509746	-0.0463815	0.878361	0.917152	-0.152372	0.562406	0.768465	0.0681329	0.856439	0.996763	0.216588	0.608068	0.835548
ENSMUSG00000013465.19	Nelfb	58202	MGI:1931035	negative elongation factor complex member B [Source:MGI Symbol;Acc:MGI:1931035]	protein_coding	1210.36	1040.24	1008.75	1038.52	-0.262715	0.00574672	0.0165434	-0.00271634	0.978151	0.985482	-0.223813	0.0354193	0.174808	0.0349858	0.742645	0.996763	0.259998	0.0585006	0.306978
ENSMUSG00000030534.13	Vps33b	233405	MGI:2446237	vacuolar protein sorting 33B [Source:MGI Symbol;Acc:MGI:2446237]	protein_coding	276.709	221.507	230.43	233.899	-0.262382	0.0113429	0.0298332	0.0725597	0.501882	0.61599	-0.321756	0.00811014	0.0719562	0.0131216	0.9085	0.996763	0.334942	0.0252712	0.212486
ENSMUSG00000052040.10	Klf13	50794	MGI:1354948	Kruppel-like factor 13 [Source:MGI Symbol;Acc:MGI:1354948]	protein_coding	2626.17	3062.66	2190.43	2116.44	-0.262288	0.0430814	0.0927112	-0.533134	8.11e-05	0.000291693	0.217457	0.125794	0.354444	-0.0546613	0.641429	0.996763	-0.270846	0.148324	0.462859
ENSMUSG00000097287.3	D130017N08Rik	_	MGI:2443273	RIKEN cDNA D130017N08 gene [Source:MGI Symbol;Acc:MGI:2443273]	lncRNA	62.1669	57.8433	51.5477	59.5087	-0.261992	0.336544	0.473	0.0307178	0.913026	0.941416	-0.116663	0.540784	0.753732	0.192213	0.602198	0.996763	0.29271	0.454879	0.748012
ENSMUSG00000029263.15	Pigg	433931	MGI:3576484	phosphatidylinositol glycan anchor biosynthesis, class G [Source:MGI Symbol;Acc:MGI:3576484]	protein_coding	192.432	212.354	161.116	156.282	-0.261188	0.0524593	0.108923	-0.452573	0.00111334	0.0031893	0.141129	0.28243	0.543475	-0.0511558	0.76184	0.996763	-0.191385	0.322412	0.645448
ENSMUSG00000044468.14	Tent5c	74645	MGI:1921895	terminal nucleotidyltransferase 5C [Source:MGI Symbol;Acc:MGI:1921895]	protein_coding	1039.96	1143.09	868.531	861.276	-0.260904	0.135946	0.235853	-0.40849	0.0251866	0.0523288	0.132891	0.400236	0.649672	-0.0177685	0.925964	0.996763	-0.147586	0.55938	0.809292
ENSMUSG00000030180.15	Kdm5a	214899	MGI:2136980	lysine (K)-specific demethylase 5A [Source:MGI Symbol;Acc:MGI:2136980]	protein_coding	698.743	867.136	584.335	568.475	-0.260102	0.0332282	0.0744401	-0.614038	1.29e-06	6.43e-06	0.307283	0.0136545	0.100487	-0.0470488	0.727053	0.996763	-0.353936	0.0444523	0.271348
ENSMUSG00000079043.3	Fastkd5	380601	MGI:2139469	FAST kinase domains 5 [Source:MGI Symbol;Acc:MGI:2139469]	protein_coding	40.6315	33.588	34.1167	36.6172	-0.259544	0.275616	0.407631	0.100282	0.683343	0.770547	-0.268348	0.275328	0.536194	0.0922069	0.735033	0.996763	0.359825	0.293055	0.620109
ENSMUSG00000027706.8	Sec62	69276	MGI:1916526	SEC62 homolog (S. cerevisiae) [Source:MGI Symbol;Acc:MGI:1916526]	protein_coding	3014.01	3202.61	2518.39	2472.64	-0.259411	0.000366152	0.00145752	-0.374056	8.14e-07	4.17e-06	0.0832499	0.26659	0.526402	-0.0313462	0.76442	0.996763	-0.114646	0.275474	0.60354
ENSMUSG00000026568.6	Mpc2	70456	MGI:1917706	mitochondrial pyruvate carrier 2 [Source:MGI Symbol;Acc:MGI:1917706]	protein_coding	1203.96	1116.3	1005.21	1050.36	-0.259052	0.0870937	0.164919	-0.0876471	0.578935	0.684271	-0.113759	0.504922	0.729687	0.0586824	0.636869	0.996763	0.171405	0.433384	0.733818
ENSMUSG00000030433.15	Sbk2	381836	MGI:2685925	SH3-binding domain kinase family, member 2 [Source:MGI Symbol;Acc:MGI:2685925]	protein_coding	139.403	166.509	116.637	108.388	-0.258941	0.506222	0.634936	-0.615537	0.129509	0.211889	0.252425	0.397229	0.64729	-0.0980626	0.826823	0.996763	-0.356597	0.526234	0.79228
ENSMUSG00000029467.15	Atp2a2	11938	MGI:88110	ATPase, Ca++ transporting, cardiac muscle, slow twitch 2 [Source:MGI Symbol;Acc:MGI:88110]	protein_coding	7089.85	6122.1	5926.23	5868.33	-0.258896	0.010501	0.0279102	-0.0612407	0.562187	0.670735	-0.215701	0.0358871	0.175992	-0.0203595	0.858586	0.996763	0.197655	0.176657	0.499124
ENSMUSG00000044145.2	1810024B03Rik	329509	MGI:1925560	RIKEN cDNA 1810024B03 gene [Source:MGI Symbol;Acc:MGI:1925560]	protein_coding	49.9004	49.9651	41.5937	39.1824	-0.258586	0.295181	0.429405	-0.357139	0.162575	0.255346	0.00995431	0.967929	0.984649	-0.0864352	0.75162	0.996763	-0.0985527	0.781646	0.918988
ENSMUSG00000018322.10	Tomm34	67145	MGI:1914395	translocase of outer mitochondrial membrane 34 [Source:MGI Symbol;Acc:MGI:1914395]	protein_coding	371.821	387.273	310.945	295.205	-0.258519	0.0874246	0.165453	-0.391246	0.012935	0.0289436	0.0565693	0.688782	0.844949	-0.0786289	0.650881	0.996763	-0.132727	0.543189	0.801612
ENSMUSG00000027312.14	Atrn	11990	MGI:1341628	attractin [Source:MGI Symbol;Acc:MGI:1341628]	protein_coding	1225.16	1497.1	1025.18	976.616	-0.258323	0.0451007	0.0962148	-0.617854	4.22e-06	1.91e-05	0.284765	0.0250271	0.142137	-0.0764775	0.593591	0.996763	-0.359531	0.0534617	0.294101
ENSMUSG00000027245.11	Hypk	67693	MGI:1914943	huntingtin interacting protein K [Source:MGI Symbol;Acc:MGI:1914943]	protein_coding	12.3807	18.47	10.2248	8.23255	-0.257958	0.563117	0.686458	-1.19333	0.00969787	0.0223996	0.586462	0.0748866	NA	-0.333133	0.625035	0.996763	-0.935377	0.144997	NA
ENSMUSG00000064179.13	Tnnt1	21955	MGI:1333868	troponin T1, skeletal, slow [Source:MGI Symbol;Acc:MGI:1333868]	protein_coding	550.287	673.931	460.293	515.261	-0.257368	0.641028	0.751124	-0.38701	0.501806	0.615968	0.286729	0.435187	0.676334	0.16628	0.819691	0.996763	-0.129644	0.870931	0.95304
ENSMUSG00000106864.3	Gtf3c2	71752	MGI:1919002	general transcription factor IIIC, polypeptide 2, beta [Source:MGI Symbol;Acc:MGI:1919002]	protein_coding	313.831	318.214	263.879	278.003	-0.256485	0.0364665	0.0805958	-0.193499	0.126456	0.207788	0.0136046	0.912429	0.960078	0.0736375	0.602315	0.996763	0.0629859	0.720833	0.892543
ENSMUSG00000028653.16	Trit1	66966	MGI:1914216	tRNA isopentenyltransferase 1 [Source:MGI Symbol;Acc:MGI:1914216]	protein_coding	101.653	120.768	85.2334	90.9357	-0.256146	0.223925	0.348878	-0.422914	0.0503583	0.0953554	0.251245	0.242087	0.499554	0.0823643	0.689424	0.996763	-0.166768	0.580516	0.822685
ENSMUSG00000042423.9	Fbrs	14123	MGI:104648	fibrosin [Source:MGI Symbol;Acc:MGI:104648]	protein_coding	1386.02	1438.38	1161.2	1142.32	-0.25509	0.0454176	0.0967575	-0.331774	0.0125726	0.0282262	0.0493374	0.672677	0.835659	-0.0308687	0.836375	0.996763	-0.0766837	0.677181	0.871841
ENSMUSG00000052407.17	Ccdc171	320226	MGI:1922152	coiled-coil domain containing 171 [Source:MGI Symbol;Acc:MGI:1922152]	protein_coding	11.4364	20.3528	9.54539	8.98203	-0.254887	0.579714	0.700505	-1.14668	0.0126246	0.0283279	0.851255	0.0452997	NA	-0.0440197	0.933031	0.996763	-0.891796	0.170414	NA
ENSMUSG00000044308.17	Ubr3	68795	MGI:1861100	ubiquitin protein ligase E3 component n-recognin 3 [Source:MGI Symbol;Acc:MGI:1861100]	protein_coding	1227.08	1498.83	1030.28	1011.71	-0.253037	0.023191	0.0547495	-0.568783	9.33e-07	4.72e-06	0.28409	0.0166404	0.112415	-0.0328229	0.783326	0.996763	-0.315746	0.0496278	0.282954
ENSMUSG00000080058.2	Gm11175	_	MGI:3809055	predicted gene 11175 [Source:MGI Symbol;Acc:MGI:3809055]	lncRNA	158.466	179.83	133.307	127.504	-0.252856	0.263779	0.394622	-0.497515	0.0342888	0.0686104	0.174375	0.348286	0.605355	-0.0679316	0.806243	0.996763	-0.244659	0.453319	0.746643
ENSMUSG00000074405.8	Zfp865	319748	MGI:2442656	zinc finger protein 865 [Source:MGI Symbol;Acc:MGI:2442656]	protein_coding	350.426	470.719	295.315	286.268	-0.250754	0.072503	0.141961	-0.720382	6.02e-07	3.16e-06	0.420084	0.00485574	0.0516522	-0.0519438	0.705699	0.996763	-0.469628	0.0193635	0.191582
ENSMUSG00000050587.14	Lrrc4c	241568	MGI:2442636	leucine rich repeat containing 4C [Source:MGI Symbol;Acc:MGI:2442636]	protein_coding	7.73532	8.32019	6.51138	7.07017	-0.250062	0.633849	0.745272	-0.31441	0.553372	0.663007	0.137156	0.781175	NA	0.0815796	0.897328	0.996763	-0.0643484	0.931291	NA
ENSMUSG00000057230.14	Aak1	269774	MGI:1098687	AP2 associated kinase 1 [Source:MGI Symbol;Acc:MGI:1098687]	protein_coding	1059.05	1277.59	891.085	934.285	-0.250028	0.0409505	0.0888956	-0.453832	0.00035828	0.00113448	0.266462	0.0349977	0.173466	0.0618415	0.631896	0.996763	-0.203804	0.248058	0.578135
ENSMUSG00000027244.14	Atg13	51897	MGI:1196429	autophagy related 13 [Source:MGI Symbol;Acc:MGI:1196429]	protein_coding	915.455	825.051	771.368	779.363	-0.247605	0.0734499	0.143456	-0.0807388	0.575793	0.681679	-0.15479	0.323924	0.583358	0.0100458	0.927899	0.996763	0.166867	0.403828	0.71148
ENSMUSG00000053877.12	Srcap	100043597	MGI:2444036	Snf2-related CREBBP activator protein [Source:MGI Symbol;Acc:MGI:2444036]	protein_coding	45.6906	82.7112	38.6664	40.4828	-0.247111	0.270457	0.402309	-1.02767	3.56e-06	1.64e-05	0.846659	0.000198768	0.00612745	0.0623413	0.789836	0.996763	-0.780554	0.0133115	0.165224
ENSMUSG00000027012.15	Dync1i2	13427	MGI:107750	dynein cytoplasmic 1 intermediate chain 2 [Source:MGI Symbol;Acc:MGI:107750]	protein_coding	2390.08	2031.6	2013.96	2064.81	-0.246999	0.00114191	0.00399865	0.024082	0.761124	0.831372	-0.238771	0.00969956	0.081139	0.0303958	0.705814	0.996763	0.271081	0.0134938	0.166077
ENSMUSG00000038527.9	C1rl	232371	MGI:2660692	complement component 1, r subcomponent-like [Source:MGI Symbol;Acc:MGI:2660692]	protein_coding	385.963	392.658	325.737	341.214	-0.246764	0.094662	0.1763	-0.200772	0.190228	0.290462	0.0178841	0.886374	0.948887	0.0645899	0.731342	0.996763	0.0459914	0.828906	0.938715
ENSMUSG00000091421.3	Gm4202	_	MGI:3782379	predicted gene 4202 [Source:MGI Symbol;Acc:MGI:3782379]	processed_pseudogene	14.9535	14.5663	12.6168	12.8515	-0.246084	0.565395	0.688182	-0.127054	0.772667	0.839997	-0.0613533	0.867591	NA	0.041436	0.93802	0.996763	0.11903	0.846224	NA
ENSMUSG00000073888.13	Ccl27a	20301	MGI:1343459	chemokine (C-C motif) ligand 27A [Source:MGI Symbol;Acc:MGI:1343459]	protein_coding	50.8722	50.2649	42.5554	38.4675	-0.246055	0.443094	0.580076	-0.375717	0.261156	0.373712	-0.0160409	0.951945	0.977539	-0.145219	0.709591	0.996763	-0.129662	0.779618	0.918524
ENSMUSG00000028134.11	Ptbp2	56195	MGI:1860489	polypyrimidine tract binding protein 2 [Source:MGI Symbol;Acc:MGI:1860489]	protein_coding	159.982	214.742	135.363	131.083	-0.245986	0.217603	0.341174	-0.719996	0.000477265	0.00147377	0.423046	0.0287031	0.154136	-0.0532255	0.797215	0.996763	-0.47401	0.0984511	0.384284
ENSMUSG00000074358.9	Ccdc61	232933	MGI:2685005	coiled-coil domain containing 61 [Source:MGI Symbol;Acc:MGI:2685005]	protein_coding	164.056	150.863	138.486	145.421	-0.245148	0.0757787	0.147134	-0.0603744	0.671715	0.761207	-0.122232	0.354705	0.611161	0.0630141	0.719994	0.996763	0.184774	0.351639	0.669469
ENSMUSG00000028284.13	Map3k7	26409	MGI:1346877	mitogen-activated protein kinase kinase kinase 7 [Source:MGI Symbol;Acc:MGI:1346877]	protein_coding	1177.94	1355.71	995.111	1006.53	-0.245074	0.000505307	0.00193435	-0.431632	3.1e-09	2.41e-08	0.198116	0.0155039	0.108158	0.0105518	0.904031	0.996763	-0.186559	0.0656361	0.321256
ENSMUSG00000042198.12	Chchd7	66433	MGI:1913683	coiled-coil-helix-coiled-coil-helix domain containing 7 [Source:MGI Symbol;Acc:MGI:1913683]	protein_coding	310.555	274.224	261.482	266.058	-0.244968	0.0890226	0.16776	-0.0448565	0.76482	0.833755	-0.181006	0.251736	0.508971	0.0202321	0.886903	0.996763	0.200112	0.33584	0.656661
ENSMUSG00000027187.10	Cat	12359	MGI:88271	catalase [Source:MGI Symbol;Acc:MGI:88271]	protein_coding	2462.57	2133.35	2078.46	2052.71	-0.244738	0.0238515	0.0560793	-0.0548522	0.62767	0.725121	-0.211574	0.0694551	0.256816	-0.02231	0.852645	0.996763	0.189886	0.225292	0.553423
ENSMUSG00000037463.14	Fbxo27	233040	MGI:2685007	F-box protein 27 [Source:MGI Symbol;Acc:MGI:2685007]	protein_coding	98.9168	80.9748	83.4245	81.7027	-0.244233	0.131844	0.230155	-0.000163143	0.999232	0.99946	-0.29346	0.0805022	0.276898	-0.047902	0.804637	0.996763	0.24407	0.29788	0.623938
ENSMUSG00000105814.1	Mir703	735265	MGI:3629657	microRNA 703 [Source:MGI Symbol;Acc:MGI:3629657]	miRNA	23.994	21.6449	20.2543	18.5273	-0.242647	0.72704	0.816402	-0.232533	0.748872	0.822325	-0.152769	0.855268	0.933556	-0.153744	0.805576	0.996763	0.0101125	0.991975	0.997671
ENSMUSG00000029432.12	Nipsnap2	14467	MGI:1278343	nipsnap homolog 2 [Source:MGI Symbol;Acc:MGI:1278343]	protein_coding	1568.49	1369.61	1325.67	1273.88	-0.24245	0.00504943	0.0147783	-0.105164	0.244083	0.354937	-0.199029	0.0262658	0.14598	-0.0622884	0.580763	0.996763	0.137286	0.27212	0.600706
ENSMUSG00000026587.15	Astn1	11899	MGI:1098567	astrotactin 1 [Source:MGI Symbol;Acc:MGI:1098567]	protein_coding	21.3215	24.2623	17.7459	16.4117	-0.241936	0.51842	0.646088	-0.574253	0.13774	0.222503	0.186688	0.56148	0.767788	-0.137314	0.772468	0.996763	-0.332317	0.537201	0.799223
ENSMUSG00000025986.6	Slc39a10	227059	MGI:1914515	solute carrier family 39 (zinc transporter), member 10 [Source:MGI Symbol;Acc:MGI:1914515]	protein_coding	781.412	643.83	660.44	655.357	-0.241479	0.0404328	0.0879878	0.0260111	0.832589	0.885039	-0.283056	0.00891688	0.0766201	-0.0180379	0.903613	0.996763	0.26749	0.116409	0.415667
ENSMUSG00000045576.16	St7l	229681	MGI:2386964	suppression of tumorigenicity 7-like [Source:MGI Symbol;Acc:MGI:2386964]	protein_coding	588.689	563.74	498.125	514.792	-0.240849	0.00810177	0.0223716	-0.12996	0.16783	0.262104	-0.0656804	0.547609	0.757999	0.0444775	0.653406	0.996763	0.110889	0.397175	0.707406
ENSMUSG00000028560.11	Usp1	230484	MGI:2385198	ubiquitin specific peptidase 1 [Source:MGI Symbol;Acc:MGI:2385198]	protein_coding	694.828	776.126	588.758	604.187	-0.240553	0.068769	0.136062	-0.360679	0.00865012	0.0201958	0.156005	0.174827	0.420522	0.0331875	0.838634	0.996763	-0.120126	0.528604	0.793514
ENSMUSG00000060510.14	Zfp266	77519	MGI:1924769	zinc finger protein 266 [Source:MGI Symbol;Acc:MGI:1924769]	protein_coding	391.857	390.364	331.543	323.437	-0.240433	0.0900741	0.169288	-0.27739	0.0601714	0.111244	-0.00590263	0.961647	0.982271	-0.0411342	0.82343	0.996763	-0.0369569	0.856727	0.948415
ENSMUSG00000059713.12	Rcan3	53902	MGI:1858220	regulator of calcineurin 3 [Source:MGI Symbol;Acc:MGI:1858220]	protein_coding	608.287	558.849	515.203	529.958	-0.239855	0.092103	0.17256	-0.0770432	0.60358	0.704668	-0.127823	0.34196	0.599833	0.0355928	0.832914	0.996763	0.162811	0.428536	0.730181
ENSMUSG00000070304.12	Scn2b	72821	MGI:106921	sodium channel, voltage-gated, type II, beta [Source:MGI Symbol;Acc:MGI:106921]	protein_coding	78.9702	79.0328	66.6072	64.2271	-0.23938	0.391959	0.530978	-0.299515	0.303152	0.420243	-0.01304	0.959675	0.980912	-0.0721721	0.814022	0.996763	-0.0601345	0.881524	0.957076
ENSMUSG00000026309.14	Ilkap	67444	MGI:1914694	integrin-linked kinase-associated serine/threonine phosphatase 2C [Source:MGI Symbol;Acc:MGI:1914694]	protein_coding	627.901	621.826	532.244	561.713	-0.239095	0.0171264	0.0423051	-0.142784	0.169446	0.264174	-0.0177624	0.847915	0.930795	0.0752846	0.577098	0.996763	0.0963112	0.504853	0.77911
ENSMUSG00000026339.18	Ccdc93	70829	MGI:1918079	coiled-coil domain containing 93 [Source:MGI Symbol;Acc:MGI:1918079]	protein_coding	518.097	602.983	439.985	438.353	-0.238584	0.0523169	0.108672	-0.461875	0.000290611	0.000937518	0.213514	0.123559	0.350508	-0.0111703	0.921668	0.996763	-0.223291	0.20737	0.53719
ENSMUSG00000025933.15	Tmem14a	75712	MGI:1922962	transmembrane protein 14A [Source:MGI Symbol;Acc:MGI:1922962]	protein_coding	55.0125	85.5327	46.8461	41.7072	-0.237838	0.409268	0.547761	-1.03205	0.000508036	0.00156165	0.62219	0.00565062	0.0572204	-0.169885	0.648015	0.996763	-0.79421	0.0549253	0.297697
ENSMUSG00000038398.8	Upf3a	67031	MGI:1914281	UPF3 regulator of nonsense transcripts homolog A (yeast) [Source:MGI Symbol;Acc:MGI:1914281]	protein_coding	672.246	743.127	570.431	566.907	-0.237624	0.00858297	0.0234807	-0.389085	3.19e-05	0.000123905	0.141097	0.148094	0.385276	-0.011263	0.920779	0.996763	-0.151461	0.244323	0.57552
ENSMUSG00000063019.5	Manbal	69161	MGI:1916411	mannosidase, beta A, lysosomal-like [Source:MGI Symbol;Acc:MGI:1916411]	protein_coding	1045.03	950.112	886.178	906.253	-0.2371	0.0196176	0.0474497	-0.0678369	0.521629	0.632992	-0.141696	0.155532	0.394329	0.0274119	0.835359	0.996763	0.169263	0.248668	0.578568
ENSMUSG00000030551.14	Nr2f2	11819	MGI:1352452	nuclear receptor subfamily 2, group F, member 2 [Source:MGI Symbol;Acc:MGI:1352452]	protein_coding	503.366	634.217	427.214	402.036	-0.23677	0.0952427	0.177187	-0.658134	8.06e-06	3.49e-05	0.32913	0.00699104	0.0651069	-0.092078	0.610047	0.996763	-0.421365	0.0394962	0.257021
ENSMUSG00000014418.16	Hps5	246694	MGI:2180307	HPS5, biogenesis of lysosomal organelles complex 2 subunit 2 [Source:MGI Symbol;Acc:MGI:2180307]	protein_coding	589.197	479.469	499.086	478.637	-0.236618	0.0255618	0.0595915	-0.00390164	0.971917	0.981108	-0.299774	0.00305371	0.0384215	-0.0690129	0.610506	0.996763	0.232716	0.129108	0.43644
ENSMUSG00000055368.14	Slc6a2	20538	MGI:1270850	solute carrier family 6 (neurotransmitter transporter, noradrenalin), member 2 [Source:MGI Symbol;Acc:MGI:1270850]	protein_coding	788.519	562.984	669.521	728.149	-0.236535	0.28637	0.419154	0.369927	0.110464	0.185682	-0.490064	0.00117168	0.0206987	0.118052	0.675376	0.996763	0.606462	0.0587297	0.307216
ENSMUSG00000039298.16	Cdk5rap2	214444	MGI:2384875	CDK5 regulatory subunit associated protein 2 [Source:MGI Symbol;Acc:MGI:2384875]	protein_coding	375.672	469.201	319.194	304.667	-0.236206	0.210134	0.331556	-0.625784	0.00141229	0.00394852	0.316857	0.0923966	0.298177	-0.0723882	0.691079	0.996763	-0.389579	0.151991	0.46731
ENSMUSG00000095794.2	Igkv6-17	_	MGI:1330833	immunoglobulin kappa variable 6-17 [Source:MGI Symbol;Acc:MGI:1330833]	IG_V_gene	19.957	8.42747	16.9438	24.4196	-0.236084	0.907196	0.942013	1.53999	0.467129	0.583361	-1.24447	0.651898	NA	0.523574	0.739707	0.996763	1.77606	0.544439	0.802331
ENSMUSG00000037251.5	Pomk	74653	MGI:1921903	protein-O-mannose kinase [Source:MGI Symbol;Acc:MGI:1921903]	protein_coding	423.909	380.357	360.115	388.141	-0.234964	0.187843	0.30358	0.0304983	0.869646	0.911327	-0.163039	0.318375	0.578265	0.10382	0.611113	0.996763	0.265462	0.302802	0.628687
ENSMUSG00000058239.13	Usf2	22282	MGI:99961	upstream transcription factor 2 [Source:MGI Symbol;Acc:MGI:99961]	protein_coding	1275.19	1252.61	1084.36	1126.95	-0.234126	0.00139476	0.00478133	-0.15329	0.0437817	0.0846311	-0.0303175	0.725939	0.866376	0.0483199	0.576252	0.996763	0.080836	0.443908	0.739307
ENSMUSG00000062031.13	Pgghg	212974	MGI:2444047	protein glucosylgalactosylhydroxylysine glucosidase [Source:MGI Symbol;Acc:MGI:2444047]	protein_coding	1063.39	928.664	904.38	857.737	-0.234089	0.12611	0.222138	-0.113474	0.477757	0.59341	-0.199739	0.217542	0.47302	-0.0804169	0.578211	0.996763	0.120615	0.585717	0.825481
ENSMUSG00000097183.2	Gm17501	_	MGI:4937135	predicted gene, 17501 [Source:MGI Symbol;Acc:MGI:4937135]	lncRNA	90.0907	80.711	76.4055	71.3323	-0.234015	0.281522	0.413724	-0.183297	0.419068	0.538048	-0.1585	0.401501	0.651267	-0.108603	0.687885	0.996763	0.0507177	0.871735	0.953398
ENSMUSG00000040322.10	Slc25a24	229731	MGI:1917160	solute carrier family 25 (mitochondrial carrier, phosphate carrier), member 24 [Source:MGI Symbol;Acc:MGI:1917160]	protein_coding	1240.02	1049.78	1054.98	1099.76	-0.233893	0.0578774	0.118138	0.0690967	0.591286	0.694319	-0.244811	0.0764479	0.270191	0.0559714	0.603363	0.996763	0.302989	0.0891329	0.367715
ENSMUSG00000085227.1	6330418K02Rik	69004	MGI:3697416	RIKEN cDNA 6330418K02 gene [Source:MGI Symbol;Acc:MGI:3697416]	lncRNA	32.7542	21.0133	28.0634	32.2499	-0.232537	0.479931	0.612519	0.618645	0.0733632	0.131561	-0.655806	0.035815	0.175992	0.196324	0.603368	0.996763	0.851182	0.07448	0.340308
ENSMUSG00000026239.14	Pde6d	18582	MGI:1270843	phosphodiesterase 6D, cGMP-specific, rod, delta [Source:MGI Symbol;Acc:MGI:1270843]	protein_coding	818.285	650.252	695.941	710.157	-0.232378	0.0292553	0.0668256	0.125764	0.25854	0.371238	-0.334809	0.00148098	0.0247179	0.0236866	0.861667	0.996763	0.358142	0.0201352	0.195966
ENSMUSG00000039156.19	Stim2	116873	MGI:2151156	stromal interaction molecule 2 [Source:MGI Symbol;Acc:MGI:2151156]	protein_coding	517.325	738.368	440.786	423.406	-0.231769	0.0436107	0.0936721	-0.803503	1.28e-11	1.42e-10	0.509325	6.66e-05	0.00267906	-0.0637219	0.584679	0.996763	-0.571733	0.000536455	0.0381116
ENSMUSG00000025930.6	Msc	17681	MGI:1333884	musculin [Source:MGI Symbol;Acc:MGI:1333884]	protein_coding	130.111	123.016	110.526	115.723	-0.231183	0.214045	0.336711	-0.0913544	0.635288	0.731738	-0.0813086	0.580619	0.779259	0.0601714	0.810076	0.996763	0.139828	0.601575	0.832771
ENSMUSG00000039199.6	Zdhhc1	70796	MGI:1918046	zinc finger, DHHC domain containing 1 [Source:MGI Symbol;Acc:MGI:1918046]	protein_coding	867.123	1079.83	739.133	726.115	-0.230873	0.18333	0.297917	-0.57299	0.0015283	0.00424732	0.311942	0.0186216	0.120305	-0.0286067	0.89662	0.996763	-0.342116	0.172174	0.49336
ENSMUSG00000032328.12	Tmem30a	69981	MGI:106402	transmembrane protein 30A [Source:MGI Symbol;Acc:MGI:106402]	protein_coding	3318.66	3072.09	2831.12	2764.15	-0.229254	0.0100018	0.0268007	-0.152454	0.10078	0.171944	-0.115193	0.184357	0.433251	-0.0405317	0.72086	0.996763	0.0767997	0.550542	0.804873
ENSMUSG00000029676.15	Pot1a	101185	MGI:2141503	protection of telomeres 1A [Source:MGI Symbol;Acc:MGI:2141503]	protein_coding	277.83	232.194	236.159	244.923	-0.228941	0.0821502	0.157277	0.077224	0.573212	0.679545	-0.260534	0.0579303	0.230649	0.0447163	0.760442	0.996763	0.306165	0.107276	0.399249
ENSMUSG00000033335.17	Dnm2	13430	MGI:109547	dynamin 2 [Source:MGI Symbol;Acc:MGI:109547]	protein_coding	2482.95	2705.1	2119.74	2072.61	-0.228511	0.00473329	0.0139675	-0.383882	5.23e-06	2.33e-05	0.119231	0.14923	0.386647	-0.0386004	0.700251	0.996763	-0.155371	0.183502	0.507466
ENSMUSG00000028030.12	Tbck	271981	MGI:2445052	TBC1 domain containing kinase [Source:MGI Symbol;Acc:MGI:2445052]	protein_coding	220.635	233.082	188.055	195.92	-0.227901	0.116235	0.208492	-0.25469	0.0888564	0.154833	0.0796603	0.576426	0.776706	0.051165	0.764312	0.996763	-0.0267888	0.897749	0.962635
ENSMUSG00000031987.6	Egln1	112405	MGI:1932286	egl-9 family hypoxia-inducible factor 1 [Source:MGI Symbol;Acc:MGI:1932286]	protein_coding	1623.12	1770.94	1386.42	1357.97	-0.227894	0.0189909	0.0461752	-0.380783	0.000167559	0.000567774	0.121023	0.26029	0.518826	-0.0332938	0.748234	0.996763	-0.15289	0.27573	0.603583
ENSMUSG00000078234.6	Klhdc7a	242721	MGI:2444612	kelch domain containing 7A [Source:MGI Symbol;Acc:MGI:2444612]	protein_coding	34.6172	25.8962	29.634	28.8977	-0.22727	0.523004	0.650639	0.171573	0.645825	0.740659	-0.433521	0.167154	0.410227	-0.0343081	0.934895	0.996763	0.398843	0.43932	0.736576
ENSMUSG00000014956.15	Ppp1cb	19046	MGI:104871	protein phosphatase 1 catalytic subunit beta [Source:MGI Symbol;Acc:MGI:104871]	protein_coding	3773.85	3152.36	3227.47	3347.22	-0.225362	0.0794468	0.153071	0.0869275	0.517069	0.628984	-0.263969	0.0326004	0.165798	0.045912	0.751411	0.996763	0.31229	0.0927633	0.37541
ENSMUSG00000074649.6	BC029722	613262	MGI:3584273	cDNA sequence BC029722 [Source:MGI Symbol;Acc:MGI:3584273]	protein_coding	1078.1	1062.01	922.53	963.325	-0.224823	0.0456335	0.0971262	-0.140003	0.23185	0.340652	-0.0266246	0.809189	0.912125	0.0581957	0.676673	0.996763	0.0848203	0.601398	0.832771
ENSMUSG00000081219.1	Bambi-ps1	_	MGI:1932402	BMP and activin membrane-bound inhibitor, pseudogene (Xenopus laevis) [Source:MGI Symbol;Acc:MGI:1932402]	processed_pseudogene	40.2659	35.1939	34.6868	38.1417	-0.22427	0.433034	0.570204	0.0950697	0.747298	0.821242	-0.185883	0.517898	0.73971	0.133113	0.660792	0.996763	0.319339	0.437124	0.735077
ENSMUSG00000069727.5	Zfp975	434179	MGI:3648690	zinc finger protein 975 [Source:MGI Symbol;Acc:MGI:3648690]	protein_coding	27.3796	27.3516	23.0879	25.8695	-0.222176	0.5515	0.676158	-0.115841	0.762567	0.832401	0.0126831	0.97024	0.98548	0.121903	0.771927	0.996763	0.106335	0.842451	0.943058
ENSMUSG00000043252.8	Tmem64	100201	MGI:2140359	transmembrane protein 64 [Source:MGI Symbol;Acc:MGI:2140359]	protein_coding	777.706	933.533	667.951	678.269	-0.221954	0.02857	0.0655248	-0.46234	1.07e-05	4.51e-05	0.259099	0.00389387	0.0453404	0.0188614	0.891801	0.996763	-0.240386	0.0995507	0.386554
ENSMUSG00000063364.10	3300002I08Rik	69277	MGI:1916527	RIKEN cDNA 3300002I08 gene [Source:MGI Symbol;Acc:MGI:1916527]	protein_coding	11.3156	8.97459	9.68542	9.18349	-0.221002	0.658042	0.764239	0.036973	0.943683	0.962309	-0.326475	0.52962	NA	-0.073646	0.886722	0.996763	0.257974	0.721363	NA
ENSMUSG00000029500.16	Pgam5	72542	MGI:1919792	phosphoglycerate mutase family member 5 [Source:MGI Symbol;Acc:MGI:1919792]	protein_coding	689.186	689.476	592.133	604.54	-0.220611	0.0073683	0.0206286	-0.190633	0.0252287	0.0523962	-0.00281005	0.975559	0.988843	0.0256456	0.80607	0.996763	0.0299784	0.800224	0.926508
ENSMUSG00000036990.13	Otud4	73945	MGI:1098801	OTU domain containing 4 [Source:MGI Symbol;Acc:MGI:1098801]	protein_coding	419.412	592.797	360.327	368.362	-0.220525	0.220528	0.344673	-0.686331	0.0002384	0.000783707	0.495699	0.000301154	0.00818258	0.0254141	0.909276	0.996763	-0.465806	0.0725446	0.336866
ENSMUSG00000041241.12	Mul1	68350	MGI:1915600	mitochondrial ubiquitin ligase activator of NFKB 1 [Source:MGI Symbol;Acc:MGI:1915600]	protein_coding	679.073	773.071	583.913	598.099	-0.220229	0.0413555	0.0895743	-0.370608	0.000924551	0.00269246	0.180807	0.105883	0.320589	0.0283118	0.823144	0.996763	-0.150379	0.333429	0.655339
ENSMUSG00000030706.17	Mrpl48	52443	MGI:1289321	mitochondrial ribosomal protein L48 [Source:MGI Symbol;Acc:MGI:1289321]	protein_coding	580.144	632.265	497.856	513.439	-0.220179	0.0418927	0.0905454	-0.297229	0.00799187	0.0188292	0.119555	0.297813	0.558545	0.041928	0.741941	0.996763	-0.0770507	0.620883	0.842629
ENSMUSG00000051730.15	Mettl5	75422	MGI:1922672	methyltransferase like 5 [Source:MGI Symbol;Acc:MGI:1922672]	protein_coding	119.228	101.725	101.996	95.0182	-0.219838	0.276413	0.408425	-0.0910319	0.66637	0.756873	-0.227062	0.260357	0.518886	-0.100533	0.640358	0.996763	0.128806	0.659342	0.862675
ENSMUSG00000050730.17	Arhgap42	71544	MGI:1918794	Rho GTPase activating protein 42 [Source:MGI Symbol;Acc:MGI:1918794]	protein_coding	475.094	575.467	408.643	394.144	-0.219384	0.143055	0.245305	-0.547712	0.000433498	0.00134938	0.272644	0.0570863	0.22878	-0.0544482	0.750217	0.996763	-0.328328	0.128551	0.436087
ENSMUSG00000060703.12	Cd302	66205	MGI:1913455	CD302 antigen [Source:MGI Symbol;Acc:MGI:1913455]	protein_coding	2617.73	2623.27	2248.17	2345.94	-0.219242	0.0660888	0.131654	-0.162155	0.192557	0.293258	-0.0013847	0.991969	0.996187	0.0555205	0.585997	0.996763	0.0570869	0.740527	0.901586
ENSMUSG00000028032.13	Papss1	23971	MGI:1330587	3'-phosphoadenosine 5'-phosphosulfate synthase 1 [Source:MGI Symbol;Acc:MGI:1330587]	protein_coding	1702.34	1513.95	1463.46	1492.12	-0.217745	0.0139941	0.0355887	-0.0196866	0.831274	0.884224	-0.173811	0.0949197	0.301846	0.0213261	0.812301	0.996763	0.198058	0.121832	0.424929
ENSMUSG00000031557.16	Plekha2	83436	MGI:1928144	pleckstrin homology domain-containing, family A (phosphoinositide binding specific) member 2 [Source:MGI Symbol;Acc:MGI:1928144]	protein_coding	1444.81	1217.21	1243.29	1310.35	-0.216652	0.0663593	0.132154	0.107601	0.382174	0.501512	-0.252342	0.00296054	0.0374867	0.0691436	0.662136	0.996763	0.324253	0.0572641	0.304277
ENSMUSG00000037661.14	Gpr160	71862	MGI:1919112	G protein-coupled receptor 160 [Source:MGI Symbol;Acc:MGI:1919112]	protein_coding	39.0859	45.8549	33.3441	36.1841	-0.216591	0.538808	0.664878	-0.337506	0.350936	0.470765	0.239152	0.431474	0.67333	0.110691	0.782556	0.996763	-0.120915	0.810798	0.931527
ENSMUSG00000039523.16	Cep104	230967	MGI:2687282	centrosomal protein 104 [Source:MGI Symbol;Acc:MGI:2687282]	protein_coding	573.459	685.834	493.843	484.738	-0.216589	0.0589679	0.119966	-0.500364	2.56e-05	0.000101483	0.253995	0.0455261	0.200506	-0.0305054	0.789705	0.996763	-0.283775	0.0857932	0.362384
ENSMUSG00000058761.5	Rnf169	108937	MGI:1920257	ring finger protein 169 [Source:MGI Symbol;Acc:MGI:1920257]	protein_coding	247.626	365.88	213.647	224.902	-0.215927	0.150925	0.256127	-0.705804	4.73e-06	2.12e-05	0.557682	0.000424668	0.0105056	0.064664	0.658913	0.996763	-0.489877	0.0229328	0.205623
ENSMUSG00000034430.16	Zxdc	80292	MGI:1933108	ZXD family zinc finger C [Source:MGI Symbol;Acc:MGI:1933108]	protein_coding	397.483	429.718	342.985	339.074	-0.21571	0.139882	0.24104	-0.340547	0.0248592	0.0517413	0.107207	0.457908	0.693496	-0.0202048	0.898275	0.996763	-0.124838	0.553507	0.806344
ENSMUSG00000027351.14	Spred1	114715	MGI:2150016	sprouty protein with EVH-1 domain 1, related sequence [Source:MGI Symbol;Acc:MGI:2150016]	protein_coding	1669.01	1804.11	1439.68	1494.34	-0.213784	0.0825582	0.157856	-0.271408	0.0344381	0.0688368	0.108105	0.275207	0.536034	0.0474658	0.761665	0.996763	-0.0576238	0.745948	0.904424
ENSMUSG00000035392.17	Dennd1a	227801	MGI:2442794	DENN/MADD domain containing 1A [Source:MGI Symbol;Acc:MGI:2442794]	protein_coding	686.877	699.053	592.85	584.8	-0.213534	0.0931284	0.174027	-0.254663	0.0544051	0.102059	0.0197737	0.849592	0.931316	-0.0251958	0.875626	0.996763	-0.0411293	0.82272	0.935824
ENSMUSG00000042106.5	Inka1	68176	MGI:1915426	inka box actin regulator 1 [Source:MGI Symbol;Acc:MGI:1915426]	protein_coding	98.2031	94.7374	84.3196	91.8179	-0.212908	0.303206	0.438442	-0.0491878	0.817652	0.87391	-0.0532951	0.756319	0.883998	0.112216	0.671625	0.996763	0.16372	0.581605	0.823495
ENSMUSG00000031448.12	Adprhl1	234072	MGI:2442168	ADP-ribosylhydrolase like 1 [Source:MGI Symbol;Acc:MGI:2442168]	protein_coding	60.8465	86.3685	52.5424	50.3927	-0.212699	0.660571	0.766169	-0.773559	0.124275	0.204896	0.508114	0.146115	0.382725	-0.0472595	0.934934	0.996763	-0.560861	0.421999	0.725741
ENSMUSG00000032030.16	Cul5	75717	MGI:1922967	cullin 5 [Source:MGI Symbol;Acc:MGI:1922967]	protein_coding	564.399	626.298	487.862	492.689	-0.212082	0.0103224	0.0275115	-0.347252	4.49e-05	0.000169434	0.146797	0.128074	0.357275	0.0108966	0.911069	0.996763	-0.13517	0.254609	0.5844
ENSMUSG00000032475.15	Nck1	17973	MGI:109601	non-catalytic region of tyrosine kinase adaptor protein 1 [Source:MGI Symbol;Acc:MGI:109601]	protein_coding	717.624	678.579	618.809	635.45	-0.211945	0.0785924	0.15174	-0.0933168	0.456902	0.573969	-0.083192	0.51876	0.740312	0.0345135	0.784237	0.996763	0.118628	0.49522	0.772943
ENSMUSG00000017734.15	Dbndd2	52840	MGI:106562	dysbindin (dystrobrevin binding protein 1) domain containing 2 [Source:MGI Symbol;Acc:MGI:106562]	protein_coding	28.8992	46.3826	24.9761	21.5325	-0.210922	0.477596	0.610472	-1.09144	0.000308629	0.000989635	0.680019	0.005964	0.0591423	-0.210582	0.590945	0.996763	-0.880515	0.0378013	0.252173
ENSMUSG00000001823.5	Hoxd12	15432	MGI:96204	homeobox D12 [Source:MGI Symbol;Acc:MGI:96204]	protein_coding	42.4447	47.8535	36.679	30.0146	-0.20983	0.672196	0.775149	-0.663615	0.200069	0.302343	0.160807	0.60585	0.794724	-0.28399	0.659432	0.996763	-0.453786	0.526818	0.792827
ENSMUSG00000026867.18	Gapvd1	66691	MGI:1913941	GTPase activating protein and VPS9 domains 1 [Source:MGI Symbol;Acc:MGI:1913941]	protein_coding	1051.47	1103.73	910.124	928.278	-0.209093	0.0617017	0.124386	-0.249254	0.0323238	0.0651457	0.0649189	0.619765	0.803498	0.021554	0.819297	0.996763	-0.0401613	0.80362	0.928025
ENSMUSG00000037784.14	Dzip1l	72507	MGI:1919757	DAZ interacting protein 1-like [Source:MGI Symbol;Acc:MGI:1919757]	protein_coding	116.288	157.993	100.847	95.296	-0.208003	0.450727	0.587089	-0.740117	0.0096639	0.0223286	0.438557	0.0966274	0.30449	-0.0932794	0.732393	0.996763	-0.532114	0.180495	0.503666
ENSMUSG00000004383.18	Large1	16795	MGI:1342270	LARGE xylosyl- and glucuronyltransferase 1 [Source:MGI Symbol;Acc:MGI:1342270]	protein_coding	716.021	718.77	620.439	643.679	-0.207709	0.22537	0.350574	-0.159052	0.373053	0.492726	-0.000261569	0.998641	0.999072	0.0498774	0.801049	0.996763	0.0486569	0.844118	0.943643
ENSMUSG00000027078.14	Ube2l6	56791	MGI:1914500	ubiquitin-conjugating enzyme E2L 6 [Source:MGI Symbol;Acc:MGI:1914500]	protein_coding	1066.74	827.88	923.209	957.013	-0.207426	0.104188	0.190575	0.211794	0.112174	0.188146	-0.370236	0.00708554	0.0656502	0.0479199	0.709515	0.996763	0.41922	0.0231406	0.206032
ENSMUSG00000046556.7	Zfp319	79233	MGI:1890618	zinc finger protein 319 [Source:MGI Symbol;Acc:MGI:1890618]	protein_coding	358.598	435.784	311.488	300.23	-0.205992	0.170898	0.282308	-0.541869	0.000516711	0.00158588	0.274561	0.0700717	0.257863	-0.0645784	0.679946	0.996763	-0.335877	0.121267	0.423761
ENSMUSG00000087034.4	Cbfa2t2-ps1	_	MGI:1333788	CBFA2/RUNX1 translocation partner 2, pseudogene 1 [Source:MGI Symbol;Acc:MGI:1333788]	processed_pseudogene	9.493	11.3075	8.28747	6.64312	-0.205894	0.693513	0.790254	-0.744579	0.170909	0.265941	0.238939	0.630524	NA	-0.306192	0.608668	0.996763	-0.538685	0.475006	NA
ENSMUSG00000032387.15	Rbpms2	71973	MGI:1919223	RNA binding protein with multiple splicing 2 [Source:MGI Symbol;Acc:MGI:1919223]	protein_coding	140.056	136.298	121.616	133.437	-0.205313	0.321568	0.457749	-0.0288366	0.892971	0.927645	-0.042262	0.815074	0.915419	0.134385	0.587866	0.996763	0.176476	0.553791	0.806375
ENSMUSG00000003575.13	Crtc1	382056	MGI:2142523	CREB regulated transcription coactivator 1 [Source:MGI Symbol;Acc:MGI:2142523]	protein_coding	541.102	603.508	469.603	479.843	-0.205072	0.118823	0.212348	-0.333368	0.0145816	0.0322522	0.151951	0.224311	0.480245	0.0241656	0.877871	0.996763	-0.128296	0.498412	0.775475
ENSMUSG00000002108.10	Nr1h3	22259	MGI:1352462	nuclear receptor subfamily 1, group H, member 3 [Source:MGI Symbol;Acc:MGI:1352462]	protein_coding	449.585	363.856	390.024	407.454	-0.205047	0.105997	0.193311	0.17151	0.19478	0.296062	-0.312522	0.0127089	0.0958202	0.0603915	0.677195	0.996763	0.376557	0.0399155	0.257932
ENSMUSG00000000441.17	Raf1	110157	MGI:97847	v-raf-leukemia viral oncogene 1 [Source:MGI Symbol;Acc:MGI:97847]	protein_coding	2253.62	2213.65	1956.65	1991.88	-0.204967	0.00375658	0.0114075	-0.150318	0.0411785	0.0802476	-0.0304894	0.715089	0.860658	0.0219191	0.793478	0.996763	0.0546489	0.592452	0.827711
ENSMUSG00000031534.15	Smim19	102032	MGI:2142501	small integral membrane protein 19 [Source:MGI Symbol;Acc:MGI:2142501]	protein_coding	612.413	603.186	532.089	560.741	-0.202915	0.0490396	0.103105	-0.104853	0.32665	0.445323	-0.0274416	0.770278	0.890395	0.0714167	0.614987	0.996763	0.0980616	0.509059	0.781775
ENSMUSG00000075273.4	Ttc30b	72421	MGI:1919671	tetratricopeptide repeat domain 30B [Source:MGI Symbol;Acc:MGI:1919671]	protein_coding	143.327	128.705	124.01	122.114	-0.202772	0.351429	0.488993	-0.074808	0.741503	0.816632	-0.159873	0.41471	0.660676	-0.0314022	0.900519	0.996763	0.127964	0.683905	0.875667
ENSMUSG00000031835.16	Mbtps1	56453	MGI:1927235	membrane-bound transcription factor peptidase, site 1 [Source:MGI Symbol;Acc:MGI:1927235]	protein_coding	5342.88	5154.8	4644.9	4440.17	-0.202131	0.153017	0.258921	-0.215327	0.144924	0.2321	-0.0553158	0.711826	0.85928	-0.0691325	0.612621	0.996763	-0.0131965	0.948554	0.980989
ENSMUSG00000026208.9	Des	13346	MGI:94885	desmin [Source:MGI Symbol;Acc:MGI:94885]	protein_coding	2131.94	2431.63	1853.24	1946.45	-0.202091	0.522862	0.650574	-0.320675	0.331547	0.450619	0.183901	0.46814	0.700214	0.0717978	0.837148	0.996763	-0.118584	0.795384	0.924712
ENSMUSG00000030116.14	Mfap5	50530	MGI:1354387	microfibrillar associated protein 5 [Source:MGI Symbol;Acc:MGI:1354387]	protein_coding	7878.66	8243.9	6850.35	7083.61	-0.201767	0.266224	0.397288	-0.218952	0.247943	0.359302	0.0608328	0.434769	0.676334	0.0460735	0.857732	0.996763	-0.0171856	0.947779	0.980989
ENSMUSG00000032737.13	Inppl1	16332	MGI:1333787	inositol polyphosphate phosphatase-like 1 [Source:MGI Symbol;Acc:MGI:1333787]	protein_coding	1822.9	1748.24	1586.12	1628.56	-0.201367	0.052725	0.109453	-0.10312	0.341341	0.460848	-0.0649741	0.594389	0.787702	0.0316772	0.722084	0.996763	0.0982465	0.512954	0.783644
ENSMUSG00000001467.5	Cyp51	13121	MGI:106040	cytochrome P450, family 51 [Source:MGI Symbol;Acc:MGI:106040]	protein_coding	753.239	389.537	655.305	713.441	-0.200515	0.344213	0.481506	0.871743	8.61e-05	0.000308349	-0.953673	2.25e-08	4.54e-06	0.113089	0.649283	0.996763	1.07226	0.000477283	0.0362028
ENSMUSG00000029126.7	Nsg1	18196	MGI:109149	neuron specific gene family member 1 [Source:MGI Symbol;Acc:MGI:109149]	protein_coding	2514.55	2176.03	2190.08	2293.43	-0.199516	0.15939	0.267756	0.0756785	0.609181	0.709361	-0.212886	0.1017	0.31305	0.0618054	0.708925	0.996763	0.275195	0.17942	0.502081
ENSMUSG00000030613.13	Ccdc90b	66365	MGI:1913615	coiled-coil domain containing 90B [Source:MGI Symbol;Acc:MGI:1913615]	protein_coding	547.352	458.231	476.711	493.049	-0.197612	0.179877	0.293735	0.102832	0.503494	0.617207	-0.258916	0.0882639	0.290514	0.0435661	0.782277	0.996763	0.300444	0.158239	0.474512
ENSMUSG00000026878.17	Rab14	68365	MGI:1915615	RAB14, member RAS oncogene family [Source:MGI Symbol;Acc:MGI:1915615]	protein_coding	2506.8	2543.47	2187.04	2227.47	-0.197131	0.0119352	0.0311659	-0.191468	0.0190559	0.0409157	0.0172157	0.823608	0.918418	0.0202965	0.8419	0.996763	0.00566356	0.960104	0.985319
ENSMUSG00000073940.3	Hbb-bt	101488143	MGI:5474850	hemoglobin, beta adult t chain [Source:MGI Symbol;Acc:MGI:5474850]	protein_coding	39.0443	23.4275	33.9925	32.7848	-0.196733	0.69251	0.78964	0.498297	0.341159	0.460721	-0.736084	0.111572	0.329804	-0.0428809	0.931443	0.996763	0.695029	0.335843	0.656661
ENSMUSG00000029156.11	Sgcb	24051	MGI:1346523	sarcoglycan, beta (dystrophin-associated glycoprotein) [Source:MGI Symbol;Acc:MGI:1346523]	protein_coding	1939.51	2149.71	1693.36	1725.67	-0.196412	0.0573549	0.11726	-0.31906	0.00303706	0.00786772	0.144042	0.0395982	0.186748	0.0227065	0.880359	0.996763	-0.122649	0.411124	0.716493
ENSMUSG00000045039.9	Megf8	269878	MGI:2446294	multiple EGF-like-domains 8 [Source:MGI Symbol;Acc:MGI:2446294]	protein_coding	2877.95	2913.93	2512.62	2683.81	-0.196093	0.291265	0.424763	-0.118768	0.54033	0.650885	0.0146262	0.93813	0.971532	0.0908776	0.595533	0.996763	0.0773244	0.773442	0.915612
ENSMUSG00000026999.14	Nup35	69482	MGI:1916732	nucleoporin 35 [Source:MGI Symbol;Acc:MGI:1916732]	protein_coding	127.194	113.929	110.951	108.303	-0.195873	0.257796	0.387836	-0.0609124	0.735128	0.812091	-0.165227	0.311397	0.571985	-0.0364356	0.861196	0.996763	0.13496	0.588942	0.825809
ENSMUSG00000041161.8	Otud3	73162	MGI:1920412	OTU domain containing 3 [Source:MGI Symbol;Acc:MGI:1920412]	protein_coding	136.581	182.717	119.058	114.987	-0.195868	0.304292	0.439513	-0.663339	0.000728373	0.00216054	0.419489	0.0145491	0.104159	-0.0487485	0.831597	0.996763	-0.467471	0.0876175	0.364747
ENSMUSG00000078861.8	Zfp931	353208	MGI:2441662	zinc finger protein 931 [Source:MGI Symbol;Acc:MGI:2441662]	protein_coding	70.7321	57.7446	61.4955	67.9123	-0.194781	0.461866	0.597094	0.238569	0.385555	0.504935	-0.287931	0.263224	0.521683	0.145391	0.607851	0.996763	0.43335	0.256209	0.585631
ENSMUSG00000072774.10	Zfp951	626391	MGI:2441896	zinc finger protein 951 [Source:MGI Symbol;Acc:MGI:2441896]	protein_coding	17.4715	27.5225	15.3147	16.881	-0.194714	0.663547	0.768573	-0.702058	0.120177	0.199065	0.645252	0.0829804	0.282073	0.128834	0.805241	0.996763	-0.507344	0.425004	0.728012
ENSMUSG00000062694.7	Cav3	12391	MGI:107570	caveolin 3 [Source:MGI Symbol;Acc:MGI:107570]	protein_coding	82.9279	79.9739	72.2423	79.2369	-0.194127	0.524111	0.651637	-0.0144678	0.963492	0.975258	-0.0513965	0.851183	0.931958	0.133365	0.686496	0.996763	0.179659	0.682402	0.874567
ENSMUSG00000108435.1	Gm45051	_	MGI:5753627	predicted gene 45051 [Source:MGI Symbol;Acc:MGI:5753627]	lncRNA	16.7629	19.5168	14.6311	13.8958	-0.193889	0.620775	0.73508	-0.501572	0.211333	0.316101	0.227463	0.535758	0.750191	-0.0796195	0.861941	0.996763	-0.307683	0.583313	0.824566
ENSMUSG00000029101.16	Rgs12	71729	MGI:1918979	regulator of G-protein signaling 12 [Source:MGI Symbol;Acc:MGI:1918979]	protein_coding	331.724	354.846	290.554	281.938	-0.19182	0.233538	0.360636	-0.338436	0.0432272	0.0837416	0.0945848	0.409931	0.657204	-0.0496875	0.820613	0.996763	-0.146616	0.527913	0.793151
ENSMUSG00000030019.6	Fbxl14	101358	MGI:2141676	F-box and leucine-rich repeat protein 14 [Source:MGI Symbol;Acc:MGI:2141676]	protein_coding	561.488	673.406	492.433	508.725	-0.190293	0.0773674	0.149809	-0.402916	0.000294885	0.000949841	0.256832	0.0291787	0.155788	0.0416037	0.713892	0.996763	-0.212623	0.169902	0.490281
ENSMUSG00000074178.3	Gm10638	_	MGI:3704316	predicted gene 10638 [Source:MGI Symbol;Acc:MGI:3704316]	lncRNA	40.3123	48.007	35.1257	41.599	-0.189938	0.563696	0.686893	-0.210923	0.530003	0.640694	0.242101	0.310638	0.571093	0.229304	0.593914	0.996763	-0.0209853	0.964397	0.986956
ENSMUSG00000056486.18	Chn1	108699	MGI:1915674	chimerin 1 [Source:MGI Symbol;Acc:MGI:1915674]	protein_coding	134.698	138.977	117.583	119.464	-0.189801	0.388209	0.52737	-0.212804	0.350803	0.470646	0.0456049	0.828777	0.921431	0.0226353	0.923883	0.996763	-0.0230029	0.942128	0.979066
ENSMUSG00000026761.12	Orc4	26428	MGI:1347043	origin recognition complex, subunit 4 [Source:MGI Symbol;Acc:MGI:1347043]	protein_coding	405.583	395.87	355.477	365.428	-0.189314	0.194087	0.31125	-0.111336	0.462529	0.579206	-0.0362818	0.790229	0.902016	0.0382733	0.82186	0.996763	0.0779773	0.710769	0.888988
ENSMUSG00000029686.15	Cul1	26965	MGI:1349658	cullin 1 [Source:MGI Symbol;Acc:MGI:1349658]	protein_coding	1792.52	1894.69	1573.95	1532.44	-0.188965	0.017853	0.0438004	-0.308528	0.000203064	0.000677874	0.0756998	0.394573	0.645306	-0.0449415	0.642124	0.996763	-0.119563	0.299146	0.62499
ENSMUSG00000079610.9	Ankrd39	109346	MGI:1914816	ankyrin repeat domain 39 [Source:MGI Symbol;Acc:MGI:1914816]	protein_coding	108.009	123.64	94.3643	103.302	-0.1887	0.249001	0.377871	-0.275749	0.0974762	0.167311	0.194472	0.183062	0.431521	0.113855	0.595816	0.996763	-0.087049	0.709193	0.887837
ENSMUSG00000015804.14	Med28	66999	MGI:1914249	mediator complex subunit 28 [Source:MGI Symbol;Acc:MGI:1914249]	protein_coding	1096.47	851.346	961.545	954.911	-0.188579	0.135355	0.235109	0.168243	0.202365	0.30511	-0.369762	0.00748203	0.0682552	-0.0126992	0.919783	0.996763	0.356822	0.0507598	0.286043
ENSMUSG00000029202.12	Pds5a	71521	MGI:1918771	PDS5 cohesin associated factor A [Source:MGI Symbol;Acc:MGI:1918771]	protein_coding	936.385	1079.9	821.95	796.353	-0.188482	0.172826	0.284728	-0.439614	0.00226918	0.00605616	0.201846	0.101809	0.313084	-0.0526408	0.747591	0.996763	-0.251132	0.208431	0.53868
ENSMUSG00000038305.15	Spats2l	67198	MGI:1914448	spermatogenesis associated, serine-rich 2-like [Source:MGI Symbol;Acc:MGI:1914448]	protein_coding	412.902	435.577	362.58	353.032	-0.18834	0.289733	0.423226	-0.304101	0.100707	0.171834	0.0724869	0.565284	0.76941	-0.0411182	0.862088	0.996763	-0.115761	0.652204	0.85883
ENSMUSG00000005881.13	Ergic3	66366	MGI:1913616	ERGIC and golgi 3 [Source:MGI Symbol;Acc:MGI:1913616]	protein_coding	5512.29	5140.91	4840.41	4775.47	-0.18757	0.109933	0.199205	-0.106197	0.386083	0.505532	-0.104752	0.341834	0.599723	-0.0230969	0.872666	0.996763	0.0813722	0.631479	0.847392
ENSMUSG00000111246.1	4930517E14Rik	_	MGI:5608878	Riken cDNA 4930517E14 gene [Source:MGI Symbol;Acc:MGI:5608878]	lncRNA	7.06124	10.6923	6.15468	5.30534	-0.187321	0.783726	0.858941	-0.984737	0.160139	0.252145	0.586214	0.274727	NA	-0.202448	0.815082	0.996763	-0.797416	0.41507	NA
ENSMUSG00000027102.4	Hoxd8	15437	MGI:96209	homeobox D8 [Source:MGI Symbol;Acc:MGI:96209]	protein_coding	239.592	214.707	209.901	225.764	-0.187236	0.185611	0.300832	0.0680579	0.642636	0.737927	-0.165239	0.203634	0.457271	0.0940292	0.604173	0.996763	0.255294	0.210253	0.540661
ENSMUSG00000030275.6	Etnk1	75320	MGI:1922570	ethanolamine kinase 1 [Source:MGI Symbol;Acc:MGI:1922570]	protein_coding	803.053	842.026	705.958	732.971	-0.186888	0.109411	0.198453	-0.200882	0.0978376	0.167808	0.0633958	0.515071	0.737947	0.0471966	0.756766	0.996763	-0.0139945	0.933765	0.976329
ENSMUSG00000032036.15	Kirrel3	67703	MGI:1914953	kirre like nephrin family adhesion molecule 3 [Source:MGI Symbol;Acc:MGI:1914953]	protein_coding	11.7526	15.338	10.3122	9.1928	-0.186171	0.663704	0.768652	-0.742981	0.0896889	0.15614	0.373848	0.295073	NA	-0.18109	0.757703	0.996763	-0.55681	0.363215	NA
ENSMUSG00000029718.14	Pcolce	18542	MGI:105099	procollagen C-endopeptidase enhancer protein [Source:MGI Symbol;Acc:MGI:105099]	protein_coding	43897.3	43104.5	38589.1	36618.8	-0.185951	0.296991	0.431538	-0.235257	0.206486	0.310092	-0.0292128	0.861423	0.935295	-0.0786039	0.680048	0.996763	-0.0493065	0.848335	0.945211
ENSMUSG00000027162.7	Lin7c	22343	MGI:1330839	lin-7 homolog C, crumbs cell polarity complex component [Source:MGI Symbol;Acc:MGI:1330839]	protein_coding	793.501	805.383	697.815	740.128	-0.185476	0.233886	0.360982	-0.120227	0.458809	0.575596	0.0183308	0.856138	0.933556	0.0779602	0.706738	0.996763	0.0652493	0.771797	0.915137
ENSMUSG00000055633.6	Zfp580	68992	MGI:1916242	zinc finger protein 580 [Source:MGI Symbol;Acc:MGI:1916242]	protein_coding	351.074	315.549	308.866	282.915	-0.185281	0.359817	0.497899	-0.159126	0.451588	0.569355	-0.159404	0.36713	0.623073	-0.130631	0.577863	0.996763	0.0261541	0.92878	0.974688
ENSMUSG00000099843.1	Gm7160	635504	MGI:3646078	predicted gene 7160 [Source:MGI Symbol;Acc:MGI:3646078]	lncRNA	22.2703	37.5029	19.4348	20.8079	-0.183907	0.505101	0.633959	-0.871479	0.00116557	0.00332357	0.74537	0.00292799	0.0372441	0.0667479	0.850299	0.996763	-0.687572	0.0740602	0.340297
ENSMUSG00000073987.4	Ggh	14590	MGI:1329035	gamma-glutamyl hydrolase [Source:MGI Symbol;Acc:MGI:1329035]	protein_coding	1451.77	1243.99	1277.75	1256.07	-0.183399	0.184638	0.299541	0.0141754	0.921779	0.947593	-0.226903	0.0893294	0.292774	-0.0283016	0.859422	0.996763	0.197574	0.322929	0.645857
ENSMUSG00000050640.16	Tmem150c	231503	MGI:3041258	transmembrane protein 150C [Source:MGI Symbol;Acc:MGI:3041258]	protein_coding	22.0745	16.7747	19.5459	20.9098	-0.18296	0.613353	0.728748	0.32106	0.395752	0.515227	-0.417634	0.295675	0.556278	0.0787165	0.820858	0.996763	0.50402	0.335639	0.656621
ENSMUSG00000067714.13	Lpar5	381810	MGI:2685918	lysophosphatidic acid receptor 5 [Source:MGI Symbol;Acc:MGI:2685918]	protein_coding	12.0941	10.8708	10.5066	8.31622	-0.17979	0.756024	0.838093	-0.336753	0.580123	0.685326	-0.130472	0.791597	NA	-0.307325	0.670925	0.996763	-0.156964	0.851747	NA
ENSMUSG00000044155.11	Lsm8	76522	MGI:1923772	LSM8 homolog, U6 small nuclear RNA associated [Source:MGI Symbol;Acc:MGI:1923772]	protein_coding	347.524	306.524	306.719	323.606	-0.177826	0.175415	0.288088	0.0782074	0.566422	0.67428	-0.18424	0.1701	0.414138	0.0685868	0.638214	0.996763	0.256034	0.176182	0.498541
ENSMUSG00000027522.15	Stx16	228960	MGI:1923396	syntaxin 16 [Source:MGI Symbol;Acc:MGI:1923396]	protein_coding	631.13	596.332	557.948	548.4	-0.17756	0.0640282	0.128289	-0.124138	0.213163	0.318439	-0.0843557	0.467995	0.700186	-0.0309317	0.732508	0.996763	0.0534227	0.699352	0.883107
ENSMUSG00000040506.16	Ambra1	228361	MGI:2443564	autophagy/beclin 1 regulator 1 [Source:MGI Symbol;Acc:MGI:2443564]	protein_coding	491.332	614.643	435.107	420.109	-0.17663	0.163022	0.272524	-0.551952	2.61e-05	0.000103217	0.319778	0.00782055	0.0700672	-0.0565827	0.701834	0.996763	-0.375322	0.0395859	0.257488
ENSMUSG00000001687.15	Ubl3	24109	MGI:1344373	ubiquitin-like 3 [Source:MGI Symbol;Acc:MGI:1344373]	protein_coding	1764.14	1957.58	1561.2	1524.35	-0.176076	0.123226	0.218226	-0.359645	0.00252481	0.00666612	0.146301	0.154815	0.393982	-0.0403874	0.774527	0.996763	-0.183569	0.26593	0.594121
ENSMUSG00000027300.10	Ubox5	140629	MGI:2154658	U box domain containing 5 [Source:MGI Symbol;Acc:MGI:2154658]	protein_coding	75.7318	87.4842	67.4014	73.0669	-0.175718	0.362148	0.500376	-0.253826	0.194742	0.296024	0.19771	0.282271	0.543475	0.116394	0.611379	0.996763	-0.0781089	0.776206	0.917066
ENSMUSG00000036975.5	Tmem177	66343	MGI:1913593	transmembrane protein 177 [Source:MGI Symbol;Acc:MGI:1913593]	protein_coding	97.1533	90.2437	85.9939	88.8309	-0.175636	0.431468	0.568775	-0.0137058	0.9528	0.967974	-0.114183	0.557811	0.764817	0.0447696	0.867624	0.996763	0.16193	0.614663	0.8389
ENSMUSG00000002221.11	Paxip1	55982	MGI:1890430	PAX interacting (with transcription-activation domain) protein 1 [Source:MGI Symbol;Acc:MGI:1890430]	protein_coding	302.769	437.089	268.651	273.815	-0.174857	0.305715	0.441224	-0.679612	0.000117892	0.000411748	0.527571	0.00090008	0.017453	0.0208773	0.911169	0.996763	-0.504756	0.0398227	0.257932
ENSMUSG00000066568.12	Lsm14a	67070	MGI:1914320	LSM14A mRNA processing body assembly factor [Source:MGI Symbol;Acc:MGI:1914320]	protein_coding	1735.64	1962.77	1537.66	1552.12	-0.174815	0.0130289	0.0335444	-0.338527	3.58e-06	1.64e-05	0.173003	0.0238645	0.138303	0.00786012	0.932955	0.996763	-0.163711	0.106605	0.398094
ENSMUSG00000038406.17	Scaf1	233208	MGI:2141980	SR-related CTD-associated factor 1 [Source:MGI Symbol;Acc:MGI:2141980]	protein_coding	1901.02	2110.73	1685.18	1666.22	-0.174146	0.125556	0.221352	-0.341841	0.00391812	0.00993249	0.146927	0.235337	0.492323	-0.0229135	0.838304	0.996763	-0.167695	0.307163	0.633332
ENSMUSG00000052305.6	Hbb-bs	15129	MGI:5474852	hemoglobin, beta adult s chain [Source:MGI Symbol;Acc:MGI:5474852]	protein_coding	1561.96	1128.52	1384.48	1276.08	-0.174014	0.684953	0.784223	0.17755	0.691904	0.777524	-0.473163	0.222852	0.478735	-0.12282	0.764526	0.996763	0.351562	0.570845	0.815997
ENSMUSG00000030486.9	Zfp108	54678	MGI:1891198	zinc finger protein 108 [Source:MGI Symbol;Acc:MGI:1891198]	protein_coding	12.1005	21.1167	10.806	9.45495	-0.172359	0.718065	0.808955	-1.17227	0.0158449	0.0346945	0.791117	0.0401591	NA	-0.204773	0.736866	0.996763	-0.999911	0.142135	NA
ENSMUSG00000060519.11	Tor3a	30935	MGI:1353652	torsin family 3, member A [Source:MGI Symbol;Acc:MGI:1353652]	protein_coding	1476.55	1458.14	1310.99	1275.34	-0.172072	0.205928	0.326311	-0.192747	0.174511	0.270639	-0.0232995	0.850034	0.931376	-0.0434846	0.79363	0.996763	-0.0206753	0.916251	0.970332
ENSMUSG00000060397.6	Zfp128	243833	MGI:2389445	zinc finger protein 128 [Source:MGI Symbol;Acc:MGI:2389445]	protein_coding	42.5671	42.1522	37.7244	36.6944	-0.171983	0.503463	0.632604	-0.209917	0.429143	0.547623	-0.00749772	0.972184	0.986682	-0.0490817	0.885561	0.996763	-0.0379338	0.918241	0.97105
ENSMUSG00000032766.9	Gng11	66066	MGI:1913316	guanine nucleotide binding protein (G protein), gamma 11 [Source:MGI Symbol;Acc:MGI:1913316]	protein_coding	1139.74	1104.61	1011.25	1083.86	-0.171905	0.346708	0.484165	-0.0279793	0.883276	0.920493	-0.0492796	0.717285	0.861846	0.0964599	0.680685	0.996763	0.143925	0.585623	0.825481
ENSMUSG00000026389.16	Steap3	68428	MGI:1915678	STEAP family member 3 [Source:MGI Symbol;Acc:MGI:1915678]	protein_coding	12083.8	10880.5	10727.9	11170.3	-0.171737	0.392923	0.53186	0.0379569	0.85653	0.902418	-0.154556	0.430006	0.672297	0.0550246	0.779934	0.996763	0.209693	0.470648	0.758539
ENSMUSG00000001518.12	Itfg2	101142	MGI:1915450	integrin alpha FG-GAP repeat containing 2 [Source:MGI Symbol;Acc:MGI:1915450]	protein_coding	315.382	285.717	280.171	277.334	-0.171002	0.193101	0.310039	-0.041668	0.760636	0.831012	-0.14984	0.230414	0.487587	-0.0197427	0.904762	0.996763	0.129334	0.49529	0.772967
ENSMUSG00000040351.11	Ankib1	70797	MGI:1918047	ankyrin repeat and IBR domain containing 1 [Source:MGI Symbol;Acc:MGI:1918047]	protein_coding	700.65	828.808	623.496	609.969	-0.17085	0.108835	0.19762	-0.446744	5.3e-05	0.000197469	0.236961	0.0241497	0.139009	-0.0400886	0.758201	0.996763	-0.275894	0.072315	0.336157
ENSMUSG00000023572.16	Ccndbp1	17151	MGI:109595	cyclin D-type binding-protein 1 [Source:MGI Symbol;Acc:MGI:109595]	protein_coding	994.138	832.568	883.968	866.498	-0.170031	0.0207208	0.0497402	0.0616293	0.421883	0.540734	-0.260648	0.00363036	0.0432873	-0.0315332	0.716732	0.996763	0.23166	0.0292524	0.22491
ENSMUSG00000041117.8	Ccdc8	434130	MGI:3612184	coiled-coil domain containing 8 [Source:MGI Symbol;Acc:MGI:3612184]	protein_coding	448.642	440.082	398.794	387.152	-0.169364	0.32977	0.466135	-0.185853	0.304947	0.422312	-0.0330686	0.777559	0.8949	-0.0467272	0.843394	0.996763	-0.0164887	0.947631	0.980989
ENSMUSG00000030376.8	Slc8a2	110891	MGI:107996	solute carrier family 8 (sodium/calcium exchanger), member 2 [Source:MGI Symbol;Acc:MGI:107996]	protein_coding	26.3335	17.2455	23.5614	20.7246	-0.168557	0.646849	0.755721	0.261262	0.505173	0.618613	-0.609894	0.0560318	0.226805	-0.186758	0.685133	0.996763	0.429819	0.424042	0.727422
ENSMUSG00000048478.7	Spata33	320869	MGI:2444920	spermatogenesis associated 33 [Source:MGI Symbol;Acc:MGI:2444920]	protein_coding	21.2374	24.1031	18.6615	17.9761	-0.168477	0.649837	0.758212	-0.452436	0.236208	0.34589	0.186396	0.606771	0.795005	-0.099708	0.804258	0.996763	-0.28396	0.59389	0.828291
ENSMUSG00000038836.15	Agbl3	76223	MGI:1923473	ATP/GTP binding protein-like 3 [Source:MGI Symbol;Acc:MGI:1923473]	protein_coding	64.6716	55.8721	57.5176	59.7097	-0.168033	0.589629	0.709666	0.0916711	0.777361	0.843603	-0.205646	0.446794	0.684636	0.0544653	0.878191	0.996763	0.259704	0.563531	0.812019
ENSMUSG00000027366.12	Sppl2a	66552	MGI:1913802	signal peptide peptidase like 2A [Source:MGI Symbol;Acc:MGI:1913802]	protein_coding	2046.17	1892.59	1821.97	1804.97	-0.16771	0.0468225	0.0991802	-0.0682591	0.437879	0.55616	-0.117265	0.143521	0.379513	-0.0192276	0.862377	0.996763	0.0994512	0.414587	0.719728
ENSMUSG00000029594.12	Rbm19	74111	MGI:1921361	RNA binding motif protein 19 [Source:MGI Symbol;Acc:MGI:1921361]	protein_coding	245.564	291.013	218.793	217.076	-0.167014	0.35682	0.494789	-0.431016	0.0218317	0.0461887	0.241039	0.176464	0.422705	-0.026434	0.885881	0.996763	-0.264002	0.311974	0.637014
ENSMUSG00000033703.9	Fcsk	234730	MGI:1916071	fucose kinase [Source:MGI Symbol;Acc:MGI:1916071]	protein_coding	241.525	201.445	215.548	231.816	-0.166679	0.382418	0.521417	0.203165	0.306843	0.42432	-0.269541	0.110849	0.328611	0.101478	0.650147	0.996763	0.369844	0.179576	0.502225
ENSMUSG00000006906.10	Stambp	70527	MGI:1917777	STAM binding protein [Source:MGI Symbol;Acc:MGI:1917777]	protein_coding	447.963	420.955	399.401	398.686	-0.165711	0.09823	0.181766	-0.0776163	0.45574	0.573002	-0.0972357	0.358804	0.614644	-0.0102368	0.934951	0.996763	0.0880951	0.542014	0.801479
ENSMUSG00000042675.15	Ypel3	66090	MGI:1913340	yippee like 3 [Source:MGI Symbol;Acc:MGI:1913340]	protein_coding	1607.72	1297.49	1433.39	1381.25	-0.165593	0.152095	0.257726	0.0906709	0.452987	0.570535	-0.314355	0.00199935	0.0298602	-0.0570833	0.706426	0.996763	0.256264	0.125431	0.431528
ENSMUSG00000034832.15	Tet3	194388	MGI:2446229	tet methylcytosine dioxygenase 3 [Source:MGI Symbol;Acc:MGI:2446229]	protein_coding	359.281	502.569	320.469	340.884	-0.165075	0.458019	0.593411	-0.55949	0.0154704	0.0339811	0.480651	0.0199733	0.12458	0.0836399	0.710585	0.996763	-0.394416	0.218815	0.546855
ENSMUSG00000032777.9	Gtf3c1	233863	MGI:107887	general transcription factor III C 1 [Source:MGI Symbol;Acc:MGI:107887]	protein_coding	881.663	982.487	787.06	823.987	-0.165009	0.155687	0.262807	-0.254912	0.0347726	0.0693529	0.15087	0.195935	0.449148	0.0599772	0.654544	0.996763	-0.0899034	0.591673	0.827692
ENSMUSG00000029833.17	Trim24	21848	MGI:109275	tripartite motif-containing 24 [Source:MGI Symbol;Acc:MGI:109275]	protein_coding	235.693	415.791	210.506	216.479	-0.164852	0.304696	0.439972	-0.94754	8.74e-09	6.27e-08	0.815038	4.1e-07	4.83e-05	0.0323574	0.848602	0.996763	-0.782689	0.000667927	0.042939
ENSMUSG00000029598.12	Plbd2	71772	MGI:1919022	phospholipase B domain containing 2 [Source:MGI Symbol;Acc:MGI:1919022]	protein_coding	3612.93	3828.83	3223.66	3269.4	-0.16476	0.273368	0.405219	-0.227729	0.14696	0.234876	0.0803775	0.623225	0.805569	0.0164363	0.899786	0.996763	-0.0629686	0.772129	0.915183
ENSMUSG00000039210.16	Gpatch2	67769	MGI:1915019	G patch domain containing 2 [Source:MGI Symbol;Acc:MGI:1915019]	protein_coding	190.983	236.893	171.096	168.323	-0.162875	0.27308	0.404947	-0.506312	0.000926603	0.00269801	0.309263	0.0542924	0.222139	-0.0360736	0.804843	0.996763	-0.343437	0.107214	0.399228
ENSMUSG00000027439.9	Gzf1	74533	MGI:1921783	GDNF-inducible zinc finger protein 1 [Source:MGI Symbol;Acc:MGI:1921783]	protein_coding	290.022	357.111	259.088	264.03	-0.162152	0.32191	0.458076	-0.437562	0.00980556	0.0226134	0.29777	0.0358748	0.175992	0.0194021	0.920728	0.996763	-0.27541	0.242396	0.572783
ENSMUSG00000027080.6	Med19	381379	MGI:1914234	mediator complex subunit 19 [Source:MGI Symbol;Acc:MGI:1914234]	protein_coding	438.614	361.521	391.715	404.211	-0.161895	0.114926	0.206562	0.159829	0.135179	0.219229	-0.281634	0.00879563	0.0759373	0.0380269	0.759271	0.996763	0.321724	0.030047	0.227791
ENSMUSG00000095115.2	Itpripl2	319622	MGI:2442416	inositol 1,4,5-triphosphate receptor interacting protein-like 2 [Source:MGI Symbol;Acc:MGI:2442416]	protein_coding	4033.61	3457.88	3607.11	3499.13	-0.161527	0.193607	0.310677	0.0175016	0.89272	0.927471	-0.226365	0.0620003	0.240645	-0.0498464	0.710158	0.996763	0.179028	0.319031	0.642392
ENSMUSG00000051373.5	Plpp7	227721	MGI:2445183	phospholipid phosphatase 7 (inactive) [Source:MGI Symbol;Acc:MGI:2445183]	protein_coding	182.723	197.005	163.395	173.164	-0.161476	0.441795	0.578934	-0.188039	0.387566	0.507093	0.0986637	0.509497	0.733118	0.0777412	0.778555	0.996763	-0.0265628	0.93	0.975167
ENSMUSG00000006476.19	Nsmf	56876	MGI:1861755	NMDA receptor synaptonuclear signaling and neuronal migration factor [Source:MGI Symbol;Acc:MGI:1861755]	protein_coding	1418.45	1468.64	1268.82	1290.95	-0.161209	0.326459	0.462772	-0.186094	0.277568	0.392236	0.0452362	0.682029	0.840699	0.0230283	0.917003	0.996763	-0.0248845	0.916522	0.970475
ENSMUSG00000032047.5	Acat1	110446	MGI:87870	acetyl-Coenzyme A acetyltransferase 1 [Source:MGI Symbol;Acc:MGI:87870]	protein_coding	2296.32	2278.71	2053.45	2098.32	-0.160815	0.114728	0.206279	-0.118959	0.263156	0.375881	-0.0149562	0.891672	0.95087	0.0249202	0.822465	0.996763	0.0418562	0.77629	0.917091
ENSMUSG00000004947.15	Dtx2	74198	MGI:1921448	deltex 2, E3 ubiquitin ligase [Source:MGI Symbol;Acc:MGI:1921448]	protein_coding	723.644	633.086	647.826	665.538	-0.160784	0.233761	0.360843	0.0751021	0.593805	0.696261	-0.198982	0.129387	0.359287	0.0331287	0.822864	0.996763	0.235886	0.226635	0.554946
ENSMUSG00000014077.13	Chp1	56398	MGI:1927185	calcineurin-like EF hand protein 1 [Source:MGI Symbol;Acc:MGI:1927185]	protein_coding	2977.69	2682.11	2664.88	2717.26	-0.160324	0.154687	0.261336	0.0199977	0.86496	0.908054	-0.154738	0.191135	0.442672	0.0226759	0.847702	0.996763	0.180322	0.268151	0.596464
ENSMUSG00000058638.14	Zfp110	65020	MGI:1890378	zinc finger protein 110 [Source:MGI Symbol;Acc:MGI:1890378]	protein_coding	322.685	343.472	288.468	296.885	-0.160298	0.166161	0.276337	-0.218697	0.0670819	0.12191	0.0877771	0.453129	0.690017	0.030752	0.830333	0.996763	-0.0583985	0.725517	0.893911
ENSMUSG00000042359.18	Osbpl6	99031	MGI:2139014	oxysterol binding protein-like 6 [Source:MGI Symbol;Acc:MGI:2139014]	protein_coding	62.6379	88.9469	55.7654	57.5523	-0.160086	0.568096	0.690497	-0.627405	0.0291044	0.0593953	0.501131	0.0328054	0.166518	0.0327932	0.921757	0.996763	-0.467319	0.244614	0.575646
ENSMUSG00000037296.7	Lsm1	67207	MGI:1914457	LSM1 homolog, mRNA degradation associated [Source:MGI Symbol;Acc:MGI:1914457]	protein_coding	412.458	396.079	368.896	383.66	-0.159642	0.185872	0.301111	-0.0443065	0.723416	0.802619	-0.0621603	0.635483	0.812757	0.0534202	0.686421	0.996763	0.115336	0.507153	0.780604
ENSMUSG00000029782.20	Tmem209	72649	MGI:1919899	transmembrane protein 209 [Source:MGI Symbol;Acc:MGI:1919899]	protein_coding	542.451	518.759	485.696	506.031	-0.158973	0.16848	0.279124	-0.0308391	0.797053	0.858252	-0.0704673	0.600703	0.791543	0.0543708	0.59915	0.996763	0.128134	0.441431	0.737826
ENSMUSG00000028797.20	Tmem234	76799	MGI:1924049	transmembrane protein 234 [Source:MGI Symbol;Acc:MGI:1924049]	protein_coding	2353.92	2488.59	2109.32	2031.55	-0.158468	0.0674788	0.133978	-0.292781	0.00119151	0.00338646	0.0756271	0.355221	0.6115	-0.0587397	0.624046	0.996763	-0.134312	0.283328	0.611695
ENSMUSG00000110256.1	Gm45412	_	MGI:5791248	predicted gene 45412 [Source:MGI Symbol;Acc:MGI:5791248]	TEC	9.57925	6.48279	8.47656	8.22392	-0.158364	0.81141	0.87762	0.327051	0.640858	0.736492	-0.563534	0.368148	NA	-0.085686	0.90387	0.996763	0.485414	0.615098	NA
ENSMUSG00000032412.8	Atp1b3	11933	MGI:107788	ATPase, Na+/K+ transporting, beta 3 polypeptide [Source:MGI Symbol;Acc:MGI:107788]	protein_coding	3942.23	3690.52	3533.71	3452.41	-0.157663	0.118688	0.212183	-0.0955267	0.365162	0.484874	-0.0995855	0.207	0.461059	-0.0401866	0.768152	0.996763	0.0621358	0.670568	0.868485
ENSMUSG00000074890.4	Lcmt2	329504	MGI:1353659	leucine carboxyl methyltransferase 2 [Source:MGI Symbol;Acc:MGI:1353659]	protein_coding	110.749	109.067	99.0369	105.379	-0.157293	0.321316	0.457454	-0.0590749	0.716484	0.797712	-0.0213934	0.893994	0.951336	0.0764675	0.678932	0.996763	0.0982185	0.665509	0.865526
ENSMUSG00000027569.15	Mrgbp	73247	MGI:1920497	MRG/MORF4L binding protein [Source:MGI Symbol;Acc:MGI:1920497]	protein_coding	157.911	194.014	141.571	135.411	-0.156695	0.408642	0.547203	-0.531321	0.00675379	0.0161726	0.297601	0.137985	0.371811	-0.0784329	0.649214	0.996763	-0.374626	0.169722	0.490055
ENSMUSG00000032469.12	Dbr1	83703	MGI:1931520	debranching RNA lariats 1 [Source:MGI Symbol;Acc:MGI:1931520]	protein_coding	202.79	254.554	182.004	184.559	-0.156169	0.263888	0.394699	-0.465662	0.00115671	0.00330102	0.32474	0.0348932	0.173134	0.0120241	0.930107	0.996763	-0.309494	0.122105	0.425274
ENSMUSG00000027472.14	Pdrg1	68559	MGI:1915809	p53 and DNA damage regulated 1 [Source:MGI Symbol;Acc:MGI:1915809]	protein_coding	465.46	340.677	417.108	397.03	-0.156033	0.389371	0.528562	0.219523	0.247282	0.358642	-0.453544	0.00853819	0.0744708	-0.0767903	0.702624	0.996763	0.375556	0.152384	0.46731
ENSMUSG00000029836.15	Cbx3	12417	MGI:108515	chromobox 3 [Source:MGI Symbol;Acc:MGI:108515]	protein_coding	516.686	475.669	464.051	469.944	-0.155157	0.0565156	0.115869	-0.0176586	0.834067	0.885891	-0.124406	0.217377	0.472734	0.0114438	0.902107	0.996763	0.137499	0.240531	0.570147
ENSMUSG00000029434.12	Vps33a	77573	MGI:1924823	VPS33A CORVET/HOPS core subunit [Source:MGI Symbol;Acc:MGI:1924823]	protein_coding	982.999	1013.78	883.557	919.972	-0.155154	0.128702	0.225824	-0.137721	0.194439	0.295608	0.0390398	0.699552	0.851056	0.0540352	0.659109	0.996763	0.0174323	0.905789	0.966319
ENSMUSG00000033009.15	Ogfod1	270086	MGI:2442978	2-oxoglutarate and iron-dependent oxygenase domain containing 1 [Source:MGI Symbol;Acc:MGI:2442978]	protein_coding	388.085	374.413	348.594	355.804	-0.155108	0.189302	0.305525	-0.0660431	0.590089	0.693434	-0.0597227	0.665028	0.831839	0.0268626	0.80316	0.996763	0.0890649	0.600922	0.832766
ENSMUSG00000031617.16	Tmem184c	234463	MGI:2384562	transmembrane protein 184C [Source:MGI Symbol;Acc:MGI:2384562]	protein_coding	751.084	766.471	674.632	687.882	-0.154738	0.127578	0.224219	-0.153801	0.144746	0.231851	0.0233126	0.824983	0.919124	0.0238863	0.848484	0.996763	0.000936715	0.994895	0.998095
ENSMUSG00000038702.6	Dsel	319901	MGI:2442948	dermatan sulfate epimerase-like [Source:MGI Symbol;Acc:MGI:2442948]	protein_coding	1283.02	1248.55	1153.75	1122.81	-0.153644	0.25627	0.386054	-0.15426	0.274641	0.389125	-0.0436579	0.69684	0.849325	-0.043767	0.802787	0.996763	-0.000616261	0.997486	0.999019
ENSMUSG00000032657.15	Fam189b	68521	MGI:1915771	family with sequence similarity 189, member B [Source:MGI Symbol;Acc:MGI:1915771]	protein_coding	797.644	860.99	717.211	766.024	-0.153623	0.380397	0.519355	-0.167675	0.358102	0.477682	0.104774	0.425604	0.669014	0.0926176	0.680747	0.996763	-0.0140525	0.95569	0.98419
ENSMUSG00000083396.1	Gm15542	_	MGI:3782990	predicted gene 15542 [Source:MGI Symbol;Acc:MGI:3782990]	processed_pseudogene	7.6784	8.30503	6.91487	7.16467	-0.153335	0.785243	0.859955	-0.246967	0.666359	0.756873	0.136589	0.799484	NA	0.0490398	0.939026	0.996763	-0.0936329	0.90717	NA
ENSMUSG00000004633.17	Chn2	69993	MGI:1917243	chimerin 2 [Source:MGI Symbol;Acc:MGI:1917243]	protein_coding	143.852	125.749	128.928	118.443	-0.153186	0.497895	0.627893	-0.101475	0.667574	0.757871	-0.189623	0.366582	0.622596	-0.135419	0.589361	0.996763	0.051711	0.874333	0.954772
ENSMUSG00000031493.10	Ggn	243897	MGI:2181461	gametogenetin [Source:MGI Symbol;Acc:MGI:2181461]	protein_coding	70.9229	61.6387	63.764	68.8556	-0.152956	0.438214	0.575204	0.165401	0.416932	0.536062	-0.215604	0.246806	0.503743	0.104776	0.668615	0.996763	0.318357	0.261681	0.589389
ENSMUSG00000029427.11	Zcchc8	70650	MGI:1917900	zinc finger, CCHC domain containing 8 [Source:MGI Symbol;Acc:MGI:1917900]	protein_coding	375.21	422.749	337.906	332.658	-0.152724	0.14155	0.243235	-0.34476	0.00128706	0.00363383	0.168949	0.13377	0.365993	-0.0254509	0.832872	0.996763	-0.192036	0.198104	0.52607
ENSMUSG00000056204.8	Pgpep1	66522	MGI:1913772	pyroglutamyl-peptidase I [Source:MGI Symbol;Acc:MGI:1913772]	protein_coding	574.145	431.444	516.69	531.252	-0.152544	0.322127	0.458288	0.301024	0.0615706	0.113361	-0.418061	0.00975126	0.0813268	0.0343529	0.819483	0.996763	0.453568	0.0418319	0.263954
ENSMUSG00000028465.16	Tln1	21894	MGI:1099832	talin 1 [Source:MGI Symbol;Acc:MGI:1099832]	protein_coding	5255.16	5800.42	4729.7	4544.02	-0.152141	0.271278	0.403265	-0.352288	0.0146904	0.0324379	0.138153	0.239012	0.496041	-0.0643856	0.69743	0.996763	-0.200148	0.316785	0.639999
ENSMUSG00000032314.14	Etfa	110842	MGI:106092	electron transferring flavoprotein, alpha polypeptide [Source:MGI Symbol;Acc:MGI:106092]	protein_coding	1808.73	1423.93	1627.59	1624.79	-0.151946	0.102527	0.188145	0.190686	0.0498795	0.0945695	-0.349442	0.00159521	0.0259091	-0.007062	0.938892	0.996763	0.342632	0.0109083	0.151385
ENSMUSG00000028419.5	Chmp5	76959	MGI:1924209	charged multivesicular body protein 5 [Source:MGI Symbol;Acc:MGI:1924209]	protein_coding	1173.44	995.825	1056.54	1017.15	-0.151532	0.0712373	0.139994	0.0326162	0.710057	0.792766	-0.240621	0.00668526	0.0630992	-0.0587199	0.579216	0.996763	0.184148	0.129487	0.43712
ENSMUSG00000048581.12	E130311K13Rik	329659	MGI:3607716	RIKEN cDNA E130311K13 gene [Source:MGI Symbol;Acc:MGI:3607716]	protein_coding	166.238	148.569	149.768	141.633	-0.151462	0.362609	0.500843	-0.0701794	0.685861	0.772304	-0.162156	0.298093	0.55892	-0.0812793	0.687817	0.996763	0.0812825	0.735256	0.898528
ENSMUSG00000015843.10	Rxrg	20183	MGI:98216	retinoid X receptor gamma [Source:MGI Symbol;Acc:MGI:98216]	protein_coding	71.2627	87.8952	64.0065	57.1508	-0.150747	0.585999	0.706298	-0.640649	0.0256874	0.0532478	0.311436	0.0927368	0.29842	-0.177734	0.636622	0.996763	-0.489902	0.21933	0.547363
ENSMUSG00000025485.13	Ric8a	101489	MGI:2141866	RIC8 guanine nucleotide exchange factor A [Source:MGI Symbol;Acc:MGI:2141866]	protein_coding	1623.92	1348.17	1462.03	1478.1	-0.150397	0.0251943	0.0588021	0.13567	0.0529594	0.0996692	-0.273351	0.00119326	0.0209468	0.011401	0.890789	0.996763	0.286067	0.00321903	0.0853031
ENSMUSG00000025813.14	Homer2	26557	MGI:1347354	homer scaffolding protein 2 [Source:MGI Symbol;Acc:MGI:1347354]	protein_coding	123.374	170.876	111.431	106.647	-0.149676	0.423734	0.561223	-0.688889	0.000339478	0.00107952	0.467231	0.00130009	0.0222875	-0.068767	0.784446	0.996763	-0.539212	0.0444391	0.271348
ENSMUSG00000025479.9	Cyp2e1	13106	MGI:88607	cytochrome P450, family 2, subfamily e, polypeptide 1 [Source:MGI Symbol;Acc:MGI:88607]	protein_coding	7.29815	22.7812	6.5657	7.36892	-0.146991	0.831994	0.89221	-1.64325	0.0170531	0.0370715	1.63532	0.00218505	NA	0.149492	0.868763	0.996763	-1.49626	0.125658	NA
ENSMUSG00000041132.11	N4bp2l1	100637	MGI:2140872	NEDD4 binding protein 2-like 1 [Source:MGI Symbol;Acc:MGI:2140872]	protein_coding	150.881	149.779	135.755	143.252	-0.146903	0.354631	0.492312	-0.0635421	0.697712	0.782575	-0.00982094	0.945045	0.974774	0.0714171	0.720745	0.996763	0.083361	0.714561	0.890159
ENSMUSG00000027751.13	Supt20	56790	MGI:1929651	SPT20 SAGA complex component [Source:MGI Symbol;Acc:MGI:1929651]	protein_coding	376.901	439.041	340.484	337.484	-0.146548	0.393169	0.532087	-0.384231	0.0312058	0.063203	0.217675	0.253578	0.511535	-0.0216653	0.866066	0.996763	-0.237684	0.336906	0.657307
ENSMUSG00000027552.14	E2f5	13559	MGI:105091	E2F transcription factor 5 [Source:MGI Symbol;Acc:MGI:105091]	protein_coding	200.961	223.51	182.223	178.756	-0.144232	0.277297	0.409316	-0.322861	0.0181753	0.0392223	0.151539	0.330301	0.589767	-0.0267086	0.825736	0.996763	-0.17863	0.348527	0.666643
ENSMUSG00000103400.2	Gm15853	_	MGI:3801970	predicted gene 15853 [Source:MGI Symbol;Acc:MGI:3801970]	lncRNA	64.8546	55.252	59.3093	62.0111	-0.144098	0.463707	0.598674	0.158431	0.436627	0.554974	-0.240992	0.248417	0.506266	0.0589261	0.786658	0.996763	0.30253	0.285254	0.612561
ENSMUSG00000031986.6	Sprtn	244666	MGI:2685351	SprT-like N-terminal domain [Source:MGI Symbol;Acc:MGI:2685351]	protein_coding	272.318	338.72	247.068	240.603	-0.143996	0.3819	0.520885	-0.49346	0.00381676	0.00970612	0.30906	0.0259812	0.145194	-0.0416864	0.83696	0.996763	-0.349463	0.140502	0.453148
ENSMUSG00000026788.13	Zbtb43	71834	MGI:1919084	zinc finger and BTB domain containing 43 [Source:MGI Symbol;Acc:MGI:1919084]	protein_coding	201.02	255.763	182.253	196.641	-0.143956	0.511412	0.639831	-0.379684	0.0942794	0.162657	0.341595	0.0213372	0.129316	0.104803	0.710667	0.996763	-0.235728	0.454997	0.748012
ENSMUSG00000066037.14	Hnrnpr	74326	MGI:1891692	heterogeneous nuclear ribonucleoprotein R [Source:MGI Symbol;Acc:MGI:1891692]	protein_coding	1181.32	1131.67	1069.71	1033.71	-0.143375	0.0656623	0.130992	-0.130387	0.107915	0.182083	-0.0662335	0.407153	0.654941	-0.0552955	0.587996	0.996763	0.0129875	0.908052	0.967078
ENSMUSG00000033159.14	Cnppd1	69171	MGI:1916421	cyclin Pas1/PHO80 domain containing 1 [Source:MGI Symbol;Acc:MGI:1916421]	protein_coding	1611.59	1459.66	1459.96	1476.97	-0.142796	0.234752	0.362044	0.0195591	0.876054	0.915841	-0.147355	0.273644	0.534307	0.0129777	0.90608	0.996763	0.162355	0.34992	0.668237
ENSMUSG00000010538.14	Tsacc	76927	MGI:1924177	TSSK6 activating co-chaperone [Source:MGI Symbol;Acc:MGI:1924177]	protein_coding	8.28516	9.19046	7.59334	7.87296	-0.14267	0.786706	0.861002	-0.210581	0.693306	0.778635	0.151275	0.772656	NA	0.0792801	0.8899	0.996763	-0.0679107	0.927891	NA
ENSMUSG00000071078.6	Nr2c2ap	75692	MGI:1922942	nuclear receptor 2C2-associated protein [Source:MGI Symbol;Acc:MGI:1922942]	protein_coding	291.282	302.217	263.915	268.56	-0.141064	0.277498	0.409553	-0.167525	0.21249	0.317516	0.0479522	0.731904	0.869067	0.0209587	0.882567	0.996763	-0.0264614	0.887407	0.959519
ENSMUSG00000079470.8	Utp14b	195434	MGI:2445092	UTP14B small subunit processome component [Source:MGI Symbol;Acc:MGI:2445092]	protein_coding	32.0746	64.5703	29.1625	33.0485	-0.140947	0.736043	0.823471	-0.955367	0.0246599	0.0513723	1.01224	0.0071604	0.0660153	0.191336	0.65503	0.996763	-0.814421	0.172048	0.4931
ENSMUSG00000075279.5	Mrpl23-ps1	_	MGI:3650679	mitichondrial ribosomal protein L23, pseudogene 1 [Source:MGI Symbol;Acc:MGI:3650679]	processed_pseudogene	31.7074	21.5679	28.694	29.0074	-0.140694	0.672562	0.775401	0.443249	0.206117	0.309674	-0.55815	0.139897	0.374677	0.0315643	0.910165	0.996763	0.583943	0.227105	0.555404
ENSMUSG00000038215.15	Cep44	382010	MGI:3525111	centrosomal protein 44 [Source:MGI Symbol;Acc:MGI:3525111]	protein_coding	145.155	122.587	131.324	137.117	-0.140216	0.420415	0.558169	0.158774	0.38023	0.499714	-0.242444	0.230043	0.487213	0.0571465	0.688954	0.996763	0.29899	0.233675	0.561318
ENSMUSG00000004565.15	Pnpla6	50767	MGI:1354723	patatin-like phospholipase domain containing 6 [Source:MGI Symbol;Acc:MGI:1354723]	protein_coding	186.044	225.754	169.514	182.273	-0.139158	0.386177	0.525446	-0.317	0.0545424	0.10228	0.27653	0.0715338	0.260482	0.0978155	0.594765	0.996763	-0.177842	0.439718	0.736736
ENSMUSG00000000759.14	Tubgcp3	259279	MGI:2183752	tubulin, gamma complex associated protein 3 [Source:MGI Symbol;Acc:MGI:2183752]	protein_coding	465.22	595.801	423.916	434.434	-0.137948	0.157115	0.264739	-0.461049	4.06e-06	1.85e-05	0.353954	0.000867464	0.0171069	0.0293904	0.790299	0.996763	-0.323102	0.0207328	0.19759
ENSMUSG00000028464.16	Tpm2	22004	MGI:98810	tropomyosin 2, beta [Source:MGI Symbol;Acc:MGI:98810]	protein_coding	3542.87	4079.63	3222.01	3125.36	-0.136898	0.654483	0.761364	-0.384373	0.228874	0.337156	0.197413	0.416067	0.662079	-0.0427535	0.901167	0.996763	-0.247476	0.575788	0.819454
ENSMUSG00000031990.15	Jam3	83964	MGI:1933825	junction adhesion molecule 3 [Source:MGI Symbol;Acc:MGI:1933825]	protein_coding	783.33	752.288	711.704	701.02	-0.136852	0.223733	0.348746	-0.103601	0.376607	0.496042	-0.0625594	0.5954	0.788065	-0.0286731	0.823699	0.996763	0.0332513	0.837792	0.942021
ENSMUSG00000033931.9	Rbm34	52202	MGI:1098653	RNA binding motif protein 34 [Source:MGI Symbol;Acc:MGI:1098653]	protein_coding	195.005	220.16	177.064	182.194	-0.136834	0.381248	0.520204	-0.276685	0.0858419	0.150495	0.175932	0.281925	0.54325	0.0347321	0.828642	0.996763	-0.139852	0.533182	0.796634
