## Supplementary material for "Fibroblast-like synoviocytes orchestrate daily rhythmic inflammation in arthritis": Dataset S1 (part 5 of 13)

### Sheet: DEseq2 comparisons (continued)
Ensembl ID	Gene Symbol	entrezgene_id	mgi_id	description	gene_biotype	ZT4_Naive_mean	ZT16_Naive_mean	ZT4_CIA_mean	ZT16_CIA_mean	log2FoldChange_ZT4_CIA_vs_ZT4_Naive	pvalue_ZT4_CIA_vs_ZT4_Naive	padj_ZT4_CIA_vs_ZT4_Naive	log2FoldChange_ZT16_CIA_vs_ZT16_Naive	pvalue_ZT16_CIA_vs_ZT16_Naive	padj_ZT16_CIA_vs_ZT16_Naive	log2FoldChange_ZT16_Naive_vs_ZT4_Naive	pvalue_ZT16_Naive_vs_ZT4_Naive	padj_ZT16_Naive_vs_ZT4_Naive	log2FoldChange_ZT16_CIA_vs_ZT4_CIA	pvalue_ZT16_CIA_vs_ZT4_CIA	padj_ZT16_CIA_vs_ZT4_CIA	log2FoldChange_Interaction	pvalue_Interaction	padj_Interaction
ENSMUSG00000042460.5	C1galt1	94192	MGI:2151071	core 1 synthase, glycoprotein-N-acetylgalactosamine 3-beta-galactosyltransferase, 1 [Source:MGI Symbol;Acc:MGI:2151071]	protein_coding	973.927	1181.7	887.103	905.275	-0.135871	0.293828	0.427888	-0.38515	0.00422349	0.0106332	0.274529	0.0268741	0.148209	0.0221558	0.878864	0.996763	-0.249279	0.181931	0.505753
ENSMUSG00000107881.1	Gm44250	_	MGI:5690642	predicted gene, 44250 [Source:MGI Symbol;Acc:MGI:5690642]	TEC	426.032	558.721	388.52	380.666	-0.135699	0.401932	0.540784	-0.556778	0.000923648	0.0026902	0.385697	0.0250864	0.142358	-0.0371281	0.803552	0.996763	-0.421079	0.0711685	0.333767
ENSMUSG00000027394.13	Ttl	69737	MGI:1916987	tubulin tyrosine ligase [Source:MGI Symbol;Acc:MGI:1916987]	protein_coding	680.992	716.857	620.907	601.54	-0.135452	0.179952	0.293834	-0.256616	0.0144817	0.0320686	0.0688638	0.50812	0.731986	-0.0524061	0.674247	0.996763	-0.121163	0.405533	0.712124
ENSMUSG00000042737.9	Dpm3	68563	MGI:1915813	dolichyl-phosphate mannosyltransferase polypeptide 3 [Source:MGI Symbol;Acc:MGI:1915813]	protein_coding	728.975	656.721	662.869	678.078	-0.135127	0.328602	0.465	0.0471247	0.743844	0.818435	-0.154529	0.317422	0.577529	0.0279697	0.824219	0.996763	0.182252	0.361736	0.679052
ENSMUSG00000026439.14	Rbbp5	213464	MGI:1918367	retinoblastoma binding protein 5, histone lysine methyltransferase complex subunit [Source:MGI Symbol;Acc:MGI:1918367]	protein_coding	485.013	486.53	442.089	465.334	-0.133545	0.350135	0.487714	-0.0601744	0.685426	0.772125	-0.00187076	0.986309	0.994205	0.0665726	0.720923	0.996763	0.0733709	0.721907	0.892634
ENSMUSG00000017999.16	Ddx27	228889	MGI:2385884	DEAD box helicase 27 [Source:MGI Symbol;Acc:MGI:2385884]	protein_coding	470.474	626.977	428.955	444.571	-0.133262	0.339251	0.47597	-0.497922	0.000560259	0.00170638	0.410899	0.00116303	0.020632	0.0426014	0.795557	0.996763	-0.364659	0.0692022	0.329158
ENSMUSG00000033453.8	Adamts15	235130	MGI:2449569	a disintegrin-like and metallopeptidase (reprolysin type) with thrombospondin type 1 motif, 15 [Source:MGI Symbol;Acc:MGI:2449569]	protein_coding	645.337	390.565	588.419	534.539	-0.133224	0.769876	0.848601	0.451274	0.343081	0.46269	-0.727462	0.00039995	0.0100619	-0.138144	0.827718	0.996763	0.584497	0.374929	0.689189
ENSMUSG00000030469.10	Zfp719	210105	MGI:2444708	zinc finger protein 719 [Source:MGI Symbol;Acc:MGI:2444708]	protein_coding	132.007	122.595	120.496	124.931	-0.132574	0.380959	0.519914	0.0105678	0.946063	0.963603	-0.103392	0.528395	0.746125	0.0407557	0.802667	0.996763	0.143142	0.510421	0.782859
ENSMUSG00000032198.9	Dock6	319899	MGI:1914789	dedicator of cytokinesis 6 [Source:MGI Symbol;Acc:MGI:1914789]	protein_coding	481.313	550.754	439.802	410.063	-0.130743	0.483472	0.615611	-0.429698	0.0271016	0.0557924	0.191864	0.191318	0.442872	-0.10682	0.643019	0.996763	-0.298955	0.267254	0.595579
ENSMUSG00000003131.7	Pafah1b2	18475	MGI:108415	platelet-activating factor acetylhydrolase, isoform 1b, subunit 2 [Source:MGI Symbol;Acc:MGI:108415]	protein_coding	1963.37	1976.88	1793.37	1748.99	-0.130622	0.128247	0.225181	-0.176367	0.0487732	0.0927503	0.00582271	0.954168	0.978231	-0.0422907	0.627748	0.996763	-0.0457457	0.712271	0.88947
ENSMUSG00000058192.16	Zfp846	244721	MGI:1924012	zinc finger protein 846 [Source:MGI Symbol;Acc:MGI:1924012]	protein_coding	68.5871	91.9787	62.935	65.4399	-0.129567	0.495958	0.626265	-0.51842	0.00691124	0.01651	0.422612	0.0317813	0.163349	0.0342885	0.867104	0.996763	-0.388853	0.150233	0.465644
ENSMUSG00000042992.15	Borcs5	67774	MGI:1915024	BLOC-1 related complex subunit 5 [Source:MGI Symbol;Acc:MGI:1915024]	protein_coding	263.102	254.676	240.621	244.835	-0.128825	0.403954	0.542574	-0.0552085	0.73056	0.808454	-0.0527824	0.714444	0.860524	0.0203147	0.913121	0.996763	0.0736167	0.740801	0.901586
ENSMUSG00000002608.8	Ccdc97	52132	MGI:1196455	coiled-coil domain containing 97 [Source:MGI Symbol;Acc:MGI:1196455]	protein_coding	964.085	1014.26	882.561	930.174	-0.12858	0.352009	0.489619	-0.123618	0.390187	0.509662	0.0680951	0.642425	0.817257	0.0702461	0.598329	0.996763	0.0049618	0.980153	0.991846
ENSMUSG00000031590.8	Frg1	14300	MGI:893597	FSHD region gene 1 [Source:MGI Symbol;Acc:MGI:893597]	protein_coding	529.653	455.349	483.652	496.975	-0.128324	0.196474	0.3143	0.131212	0.204409	0.307694	-0.221087	0.0636467	0.244848	0.0379663	0.704037	0.996763	0.259536	0.0702883	0.331625
ENSMUSG00000038028.9	Tigar	319801	MGI:2442752	Trp53 induced glycolysis regulatory phosphatase [Source:MGI Symbol;Acc:MGI:2442752]	protein_coding	165.226	183.522	151.621	153.628	-0.127735	0.404523	0.543159	-0.252373	0.109439	0.184254	0.148522	0.279263	0.539908	0.0179854	0.924167	0.996763	-0.124638	0.570789	0.815997
ENSMUSG00000038633.5	Degs1	13244	MGI:1097711	delta(4)-desaturase, sphingolipid 1 [Source:MGI Symbol;Acc:MGI:1097711]	protein_coding	3899.01	3810.26	3569.07	3621.56	-0.127518	0.0807735	0.155051	-0.0720201	0.344214	0.463918	-0.0373597	0.666285	0.832511	0.0160877	0.843094	0.996763	0.0554978	0.598856	0.831497
ENSMUSG00000015357.10	Clpx	270166	MGI:1346017	caseinolytic mitochondrial matrix peptidase chaperone subunit [Source:MGI Symbol;Acc:MGI:1346017]	protein_coding	600.706	667.53	549.656	539.962	-0.127093	0.100994	0.185917	-0.305855	0.000127719	0.000442595	0.146867	0.0752997	0.268572	-0.0331654	0.750795	0.996763	-0.178761	0.108134	0.400985
ENSMUSG00000050786.8	Ccdc126	57895	MGI:1889376	coiled-coil domain containing 126 [Source:MGI Symbol;Acc:MGI:1889376]	protein_coding	175.124	171.778	159.996	158.116	-0.127091	0.303598	0.438885	-0.128862	0.311846	0.429507	-0.0260297	0.849315	0.931192	-0.0255208	0.858068	0.996763	-0.00177179	0.992035	0.997671
ENSMUSG00000030246.12	Ldhb	16832	MGI:96763	lactate dehydrogenase B [Source:MGI Symbol;Acc:MGI:96763]	protein_coding	406.564	370.857	372.08	376.092	-0.125581	0.302915	0.438145	0.0223516	0.860075	0.904968	-0.136311	0.321279	0.581018	0.0108151	0.928199	0.996763	0.147932	0.400315	0.709209
ENSMUSG00000030137.8	Tuba8	53857	MGI:1858225	tubulin, alpha 8 [Source:MGI Symbol;Acc:MGI:1858225]	protein_coding	51.7507	58.852	47.3416	43.2226	-0.125353	0.750369	0.834116	-0.430716	0.293041	0.409537	0.18586	0.618652	0.802622	-0.114594	0.76263	0.996763	-0.305363	0.591082	0.827296
ENSMUSG00000028646.16	Rragc	54170	MGI:1858751	Ras-related GTP binding C [Source:MGI Symbol;Acc:MGI:1858751]	protein_coding	1931.43	1923.18	1772.84	1743.1	-0.12436	0.120885	0.215016	-0.140135	0.093402	0.161409	-0.0104391	0.893521	0.951196	-0.0285723	0.791578	0.996763	-0.0157752	0.891623	0.960192
ENSMUSG00000003464.13	Pex19	19298	MGI:1334458	peroxisomal biogenesis factor 19 [Source:MGI Symbol;Acc:MGI:1334458]	protein_coding	1389.15	1206.58	1274.74	1303.34	-0.124176	0.156924	0.264543	0.112712	0.217897	0.324204	-0.208047	0.0533137	0.219816	0.0260003	0.751705	0.996763	0.236888	0.0616177	0.31258
ENSMUSG00000004530.12	Coro1c	23790	MGI:1345964	coronin, actin binding protein 1C [Source:MGI Symbol;Acc:MGI:1345964]	protein_coding	2904.64	2978.69	2666.4	2753.45	-0.123704	0.297592	0.432103	-0.112699	0.363037	0.482889	0.0321636	0.781399	0.896629	0.0399893	0.764631	0.996763	0.0110044	0.948876	0.981252
ENSMUSG00000039202.12	Abhd2	54608	MGI:1914344	abhydrolase domain containing 2 [Source:MGI Symbol;Acc:MGI:1914344]	protein_coding	2216.03	2084.64	2035.16	2087.71	-0.123322	0.392984	0.531907	0.00264839	0.985977	0.990712	-0.0914536	0.583493	0.7814	0.0326025	0.741087	0.996763	0.12597	0.546078	0.802882
ENSMUSG00000032561.15	Acpp	56318	MGI:1928480	acid phosphatase, prostate [Source:MGI Symbol;Acc:MGI:1928480]	protein_coding	65.2143	61.1688	59.6698	56.6868	-0.122403	0.645428	0.75484	-0.122932	0.657401	0.750186	-0.0991121	0.679983	0.840114	-0.0966447	0.754252	0.996763	-0.000529416	0.998901	0.999519
ENSMUSG00000054000.5	Tusc1	69136	MGI:2684283	tumor suppressor candidate 1 [Source:MGI Symbol;Acc:MGI:2684283]	protein_coding	182.666	190.988	168.33	162.84	-0.122363	0.420763	0.55845	-0.226963	0.149091	0.237718	0.0605237	0.66691	0.832844	-0.0484582	0.795808	0.996763	-0.1046	0.632511	0.848318
ENSMUSG00000026455.14	Klhl12	240756	MGI:2385619	kelch-like 12 [Source:MGI Symbol;Acc:MGI:2385619]	protein_coding	182.312	222.489	167.745	173.711	-0.121457	0.372428	0.510834	-0.357472	0.0101786	0.0233657	0.281948	0.0238454	0.13825	0.0454078	0.796164	0.996763	-0.236016	0.225352	0.553478
ENSMUSG00000040102.10	Klhl42	232539	MGI:2444786	kelch-like 42 [Source:MGI Symbol;Acc:MGI:2444786]	protein_coding	247.839	365.883	228.093	220.817	-0.120957	0.545375	0.670505	-0.727522	0.000447757	0.00138963	0.555059	0.00102934	0.0190305	-0.0506045	0.83205	0.996763	-0.606565	0.0352181	0.243554
ENSMUSG00000028423.15	Nfx1	74164	MGI:1921414	nuclear transcription factor, X-box binding 1 [Source:MGI Symbol;Acc:MGI:1921414]	protein_coding	812.019	964.548	747.15	734.247	-0.12084	0.211746	0.333661	-0.395677	7.99e-05	0.000288004	0.245125	0.011065	0.0875562	-0.0322183	0.786313	0.996763	-0.274838	0.0486185	0.281116
ENSMUSG00000038670.11	Mybpc2	233199	MGI:1336170	myosin binding protein C, fast-type [Source:MGI Symbol;Acc:MGI:1336170]	protein_coding	90.81	127.077	83.6303	94.6177	-0.119986	0.765732	0.845772	-0.425367	0.308274	0.425707	0.482351	0.135987	0.369087	0.184237	0.681615	0.996763	-0.305382	0.59856	0.831407
ENSMUSG00000015806.12	Qdpr	110391	MGI:97836	quinoid dihydropteridine reductase [Source:MGI Symbol;Acc:MGI:97836]	protein_coding	752.586	622.657	692.28	728.822	-0.118506	0.382996	0.522027	0.229372	0.105564	0.178722	-0.277049	0.0376249	0.181358	0.0677676	0.651096	0.996763	0.347878	0.0763819	0.342298
ENSMUSG00000056216.9	Cebpg	12611	MGI:104982	CCAAT/enhancer binding protein (C/EBP), gamma [Source:MGI Symbol;Acc:MGI:104982]	protein_coding	877.695	854.035	809.605	781.027	-0.11774	0.328738	0.46516	-0.127779	0.309294	0.426798	-0.0438812	0.729648	0.868033	-0.055846	0.658327	0.996763	-0.010039	0.954031	0.983532
ENSMUSG00000067825.11	Pex26	74043	MGI:1921293	peroxisomal biogenesis factor 26 [Source:MGI Symbol;Acc:MGI:1921293]	protein_coding	148.721	160.565	136.977	128.726	-0.117101	0.468014	0.60217	-0.320826	0.0549144	0.102867	0.0990436	0.516076	0.738471	-0.102957	0.600686	0.996763	-0.203726	0.380525	0.693959
ENSMUSG00000060261.15	Gtf2i	14886	MGI:1202722	general transcription factor II I [Source:MGI Symbol;Acc:MGI:1202722]	protein_coding	2787.13	2665.88	2570.64	2695.82	-0.116645	0.227633	0.353284	0.0155397	0.877516	0.916682	-0.0688343	0.484369	0.713946	0.063077	0.596196	0.996763	0.132184	0.344019	0.662944
ENSMUSG00000029922.15	Mkrn1	54484	MGI:1859353	makorin, ring finger protein, 1 [Source:MGI Symbol;Acc:MGI:1859353]	protein_coding	1062.17	1088.01	980.013	951.28	-0.115986	0.286566	0.419322	-0.190984	0.0920877	0.159481	0.0295873	0.759029	0.884484	-0.0476429	0.7338	0.996763	-0.0749984	0.633219	0.848791
ENSMUSG00000030374.15	Strn4	97387	MGI:2142346	striatin, calmodulin binding protein 4 [Source:MGI Symbol;Acc:MGI:2142346]	protein_coding	1379.77	1581.57	1275.31	1302.92	-0.115465	0.134858	0.234404	-0.279557	0.000479313	0.00147966	0.192584	0.0297146	0.157098	0.0262066	0.767803	0.996763	-0.164092	0.140145	0.453075
ENSMUSG00000050174.15	Nudt6	229228	MGI:2387618	nudix (nucleoside diphosphate linked moiety X)-type motif 6 [Source:MGI Symbol;Acc:MGI:2387618]	protein_coding	64.4594	74.4229	59.3421	63.72	-0.114434	0.604033	0.721175	-0.227338	0.312042	0.429692	0.212313	0.270048	0.530744	0.100511	0.718361	0.996763	-0.112904	0.720069	0.89229
ENSMUSG00000041930.7	Fam222a	433940	MGI:3605543	family with sequence similarity 222, member A [Source:MGI Symbol;Acc:MGI:3605543]	protein_coding	16.2088	20.1892	14.9234	16.5275	-0.114398	0.717116	0.808288	-0.268033	0.38628	0.505726	0.322589	0.302968	0.563652	0.162077	0.66384	0.996763	-0.153636	0.728172	0.894829
ENSMUSG00000054716.4	Zfp771	244216	MGI:2442050	zinc finger protein 771 [Source:MGI Symbol;Acc:MGI:2442050]	protein_coding	541.525	551.713	499.918	510.279	-0.114362	0.3907	0.529977	-0.112404	0.417115	0.536199	0.0224532	0.864995	0.937249	0.0242287	0.873261	0.996763	0.00195781	0.991873	0.997671
ENSMUSG00000081788.2	Gm5898	_	MGI:3644921	predicted gene 5898 [Source:MGI Symbol;Acc:MGI:3644921]	processed_pseudogene	56.9121	74.6212	52.3725	50.9709	-0.113654	0.628404	0.741019	-0.556676	0.0203847	0.0434802	0.386612	0.0950153	0.301942	-0.0574375	0.821558	0.996763	-0.443022	0.187067	0.512246
ENSMUSG00000054099.11	Slc25a40	319653	MGI:2442486	solute carrier family 25, member 40 [Source:MGI Symbol;Acc:MGI:2442486]	protein_coding	160.916	162.46	148.938	148.063	-0.113407	0.539839	0.665667	-0.139461	0.467394	0.583448	0.012268	0.949361	0.976832	-0.0141439	0.937644	0.996763	-0.0260541	0.922133	0.972394
ENSMUSG00000029022.18	Miip	28010	MGI:106506	migration and invasion inhibitory protein [Source:MGI Symbol;Acc:MGI:106506]	protein_coding	102.828	102.755	95.0754	92.0392	-0.113384	0.616804	0.731611	-0.158957	0.499386	0.613717	-0.00422214	0.984064	0.993136	-0.0496412	0.844369	0.996763	-0.045573	0.889056	0.960125
ENSMUSG00000047710.8	Champ1	101994	MGI:1196398	chromosome alignment maintaining phosphoprotein 1 [Source:MGI Symbol;Acc:MGI:1196398]	protein_coding	283.291	310.05	262.571	260.657	-0.112367	0.411158	0.549352	-0.249261	0.078102	0.138735	0.124372	0.360889	0.616848	-0.0159796	0.917312	0.996763	-0.136894	0.486564	0.768344
ENSMUSG00000050890.15	Pdik1l	230809	MGI:2385213	PDLIM1 interacting kinase 1 like [Source:MGI Symbol;Acc:MGI:2385213]	protein_coding	110.261	116.611	102.149	104.792	-0.111717	0.475312	0.608491	-0.165978	0.300547	0.417517	0.0783678	0.593714	0.787702	0.0236762	0.905417	0.996763	-0.0542618	0.80863	0.930602
ENSMUSG00000068959.6	Zfp619	70227	MGI:1917477	zinc finger protein 619 [Source:MGI Symbol;Acc:MGI:1917477]	protein_coding	23.9722	35.3857	22.3251	25.7699	-0.111679	0.745658	0.830761	-0.481624	0.162712	0.255485	0.550817	0.104907	0.318804	0.175266	0.616138	0.996763	-0.369945	0.447849	0.742668
ENSMUSG00000074269.10	Rec114	73673	MGI:1920923	REC114 meiotic recombination protein [Source:MGI Symbol;Acc:MGI:1920923]	protein_coding	11.5147	12.3853	10.7897	9.26311	-0.111561	0.820464	0.883857	-0.371733	0.465191	0.581774	0.103053	0.80406	NA	-0.183486	0.76749	0.996763	-0.260173	0.713115	NA
ENSMUSG00000029062.14	Cdk11b	12537	MGI:88353	cyclin-dependent kinase 11B [Source:MGI Symbol;Acc:MGI:88353]	protein_coding	769.377	891.605	712.639	695.941	-0.110261	0.492236	0.622983	-0.358651	0.0320038	0.0646004	0.208727	0.260227	0.518775	-0.0396244	0.69885	0.996763	-0.24839	0.283999	0.611695
ENSMUSG00000026279.14	Thap4	67026	MGI:1914276	THAP domain containing 4 [Source:MGI Symbol;Acc:MGI:1914276]	protein_coding	521.135	534.45	483.047	496.313	-0.110253	0.306783	0.442256	-0.101881	0.362207	0.482082	0.0291405	0.805154	0.910678	0.0350982	0.77635	0.996763	0.00837233	0.957026	0.984229
ENSMUSG00000050855.16	Zfp940	233057	MGI:2446235	zinc finger protein 940 [Source:MGI Symbol;Acc:MGI:2446235]	protein_coding	12.1071	12.2741	11.1816	11.4828	-0.110212	0.81112	0.877446	-0.0692782	0.883182	0.920442	0.0354575	0.928136	NA	0.063546	0.913397	0.996763	0.0409335	0.950511	NA
ENSMUSG00000036615.7	Rfxap	170767	MGI:2180854	regulatory factor X-associated protein [Source:MGI Symbol;Acc:MGI:2180854]	protein_coding	219.871	263.014	203.071	194.004	-0.110161	0.394162	0.533006	-0.432751	0.00114446	0.00327054	0.256521	0.0334363	0.168642	-0.0680846	0.6857	0.996763	-0.32259	0.0820647	0.35585
ENSMUSG00000048429.10	Timm29	69773	MGI:1917023	translocase of inner mitochondrial membrane 29 [Source:MGI Symbol;Acc:MGI:1917023]	protein_coding	973.607	940.105	902.178	887.264	-0.110125	0.348229	0.485589	-0.0817618	0.504063	0.617688	-0.0553346	0.666371	0.832544	-0.0282923	0.816184	0.996763	0.0283628	0.867174	0.95247
ENSMUSG00000023235.14	Ccl25	20300	MGI:1099448	chemokine (C-C motif) ligand 25 [Source:MGI Symbol;Acc:MGI:1099448]	protein_coding	29.6181	45.6301	27.4296	28.8156	-0.109923	0.685799	0.784942	-0.629829	0.0193826	0.0415577	0.618837	0.0225264	0.133656	0.0944462	0.74947	0.996763	-0.519906	0.174197	0.496344
ENSMUSG00000040390.13	Map3k10	269881	MGI:1346879	mitogen-activated protein kinase kinase kinase 10 [Source:MGI Symbol;Acc:MGI:1346879]	protein_coding	696.838	652.78	645.91	627.06	-0.109695	0.356252	0.494274	-0.0583383	0.637912	0.733739	-0.100465	0.309984	0.57052	-0.0482266	0.764509	0.996763	0.0513566	0.764952	0.911887
ENSMUSG00000025607.15	Copg2	54160	MGI:1858683	coatomer protein complex, subunit gamma 2 [Source:MGI Symbol;Acc:MGI:1858683]	protein_coding	692.03	568.734	640.916	652.964	-0.109576	0.274637	0.406745	0.204028	0.0512284	0.0968529	-0.288755	0.00275927	0.0362249	0.0218178	0.866236	0.996763	0.313603	0.0305104	0.229605
ENSMUSG00000039354.16	Smarcal1	54380	MGI:1859183	SWI/SNF related matrix associated, actin dependent regulator of chromatin, subfamily a-like 1 [Source:MGI Symbol;Acc:MGI:1859183]	protein_coding	363.433	325.996	337.904	349.416	-0.109327	0.231111	0.357674	0.0943973	0.317738	0.435843	-0.160681	0.0914561	0.296321	0.0430991	0.726401	0.996763	0.203724	0.120995	0.423172
ENSMUSG00000042197.13	Zfp451	98403	MGI:2137896	zinc finger protein 451 [Source:MGI Symbol;Acc:MGI:2137896]	protein_coding	421.711	499.93	391.56	380.166	-0.10805	0.541174	0.66673	-0.395112	0.0317097	0.0640686	0.241614	0.0729877	0.263571	-0.048696	0.825088	0.996763	-0.287063	0.260562	0.58846
ENSMUSG00000091512.5	Lamtor3	56692	MGI:1929467	late endosomal/lysosomal adaptor, MAPK and MTOR activator 3 [Source:MGI Symbol;Acc:MGI:1929467]	protein_coding	625.769	567.22	580.286	594.514	-0.107702	0.330681	0.467066	0.0665371	0.563716	0.672052	-0.144939	0.269907	0.530692	0.0286979	0.759804	0.996763	0.174239	0.275606	0.603548
ENSMUSG00000027820.12	Mme	17380	MGI:97004	membrane metallo endopeptidase [Source:MGI Symbol;Acc:MGI:97004]	protein_coding	2807.8	2882.4	2607.12	2780.04	-0.107159	0.43774	0.574692	-0.0526825	0.714635	0.796094	0.0338586	0.783854	0.898109	0.0883075	0.593477	0.996763	0.054476	0.78488	0.920138
ENSMUSG00000044042.19	Fmn1	14260	MGI:101815	formin 1 [Source:MGI Symbol;Acc:MGI:101815]	protein_coding	349.701	427.155	325.267	332.15	-0.107088	0.529697	0.656538	-0.363052	0.0399764	0.0782549	0.284093	0.0908386	0.295077	0.025763	0.880485	0.996763	-0.255964	0.29715	0.623436
ENSMUSG00000029657.15	Hsph1	15505	MGI:105053	heat shock 105kDa/110kDa protein 1 [Source:MGI Symbol;Acc:MGI:105053]	protein_coding	1551.71	1848.24	1441.19	1360.79	-0.106686	0.709724	0.80271	-0.442006	0.139665	0.225021	0.24791	0.532051	0.748241	-0.0892971	0.680497	0.996763	-0.33532	0.418381	0.722813
ENSMUSG00000097960.1	A330074K22Rik	434353	MGI:3045392	RIKEN cDNA A330074K22 gene [Source:MGI Symbol;Acc:MGI:3045392]	lncRNA	28.7358	29.2671	26.5239	23.2184	-0.106535	0.798206	0.869385	-0.365979	0.400161	0.519576	0.0330277	0.923864	0.965075	-0.223096	0.652807	0.996763	-0.259444	0.666684	0.866303
ENSMUSG00000002031.13	Ift46	76568	MGI:1923818	intraflagellar transport 46 [Source:MGI Symbol;Acc:MGI:1923818]	protein_coding	1522.4	1366.14	1413.86	1402.7	-0.106465	0.395874	0.534824	0.0388373	0.766677	0.835431	-0.161077	0.10794	0.323699	-0.0147113	0.930556	0.996763	0.145302	0.422778	0.726218
ENSMUSG00000027430.12	Dtd1	66044	MGI:1913294	D-tyrosyl-tRNA deacylase 1 [Source:MGI Symbol;Acc:MGI:1913294]	protein_coding	263.487	259.191	244.8	255.911	-0.105004	0.476646	0.609735	-0.0145863	0.923991	0.948778	-0.0255319	0.853015	0.932456	0.0630966	0.728344	0.996763	0.0904179	0.670423	0.868376
ENSMUSG00000039671.18	Zmynd8	228880	MGI:1918025	zinc finger, MYND-type containing 8 [Source:MGI Symbol;Acc:MGI:1918025]	protein_coding	460.56	508.598	427.66	415.286	-0.104767	0.489787	0.621128	-0.293484	0.0628702	0.115324	0.140714	0.360956	0.616886	-0.0476863	0.765791	0.996763	-0.188716	0.388565	0.700688
ENSMUSG00000036104.12	Rab3gap1	226407	MGI:2445001	RAB3 GTPase activating protein subunit 1 [Source:MGI Symbol;Acc:MGI:2445001]	protein_coding	1008.07	973.448	937.906	961.053	-0.104746	0.238038	0.365782	-0.0152249	0.868981	0.910904	-0.0556849	0.596237	0.788573	0.0315941	0.73174	0.996763	0.0895215	0.484524	0.766893
ENSMUSG00000003184.15	Irf3	54131	MGI:1859179	interferon regulatory factor 3 [Source:MGI Symbol;Acc:MGI:1859179]	protein_coding	728.81	622.486	677.524	704.589	-0.104657	0.192138	0.308924	0.176316	0.0346405	0.0691553	-0.230639	0.0112074	0.0881898	0.0504973	0.62704	0.996763	0.280973	0.0152315	0.175215
ENSMUSG00000034908.16	Sidt2	214597	MGI:2446134	SID1 transmembrane family, member 2 [Source:MGI Symbol;Acc:MGI:2446134]	protein_coding	5347.77	5346.3	4979.53	5154.13	-0.103041	0.552492	0.676967	-0.0526876	0.771135	0.838804	-0.00365129	0.982981	0.992548	0.0474297	0.787152	0.996763	0.050353	0.840872	0.942828
ENSMUSG00000027770.5	Dhx36	72162	MGI:1919412	DEAH (Asp-Glu-Ala-His) box polypeptide 36 [Source:MGI Symbol;Acc:MGI:1919412]	protein_coding	580.448	635.598	541.306	535.712	-0.102933	0.312617	0.447871	-0.251928	0.0170827	0.0371171	0.127198	0.173903	0.41921	-0.0224418	0.867284	0.996763	-0.148994	0.31013	0.63639
ENSMUSG00000075701.9	Selenos	109815	MGI:95994	selenoprotein S [Source:MGI Symbol;Acc:MGI:95994]	protein_coding	1861.37	1588.1	1733.38	1777.72	-0.10237	0.264928	0.395848	0.162895	0.0891281	0.155242	-0.233003	0.0192179	0.122003	0.0315811	0.77224	0.996763	0.265265	0.0456365	0.274256
ENSMUSG00000074698.10	Csnk2a1	12995	MGI:88543	casein kinase 2, alpha 1 polypeptide [Source:MGI Symbol;Acc:MGI:88543]	protein_coding	728.393	729.819	678.449	691.459	-0.101591	0.371235	0.509716	-0.0745347	0.528133	0.638955	-0.00140042	0.989765	0.995556	0.021861	0.872136	0.996763	0.0270566	0.868892	0.952764
ENSMUSG00000029923.4	Rab19	19331	MGI:103292	RAB19, member RAS oncogene family [Source:MGI Symbol;Acc:MGI:103292]	protein_coding	11.8194	12.5548	10.7929	12.1724	-0.101355	0.860449	0.91202	-0.0592352	0.920184	0.946697	0.105298	0.831242	NA	0.145964	0.830585	0.996763	0.0421194	0.959319	NA
ENSMUSG00000036890.13	Gtdc1	227835	MGI:2444269	glycosyltransferase-like domain containing 1 [Source:MGI Symbol;Acc:MGI:2444269]	protein_coding	246.268	236.263	229.659	231.259	-0.100642	0.453538	0.589658	-0.0225287	0.871421	0.912548	-0.0646748	0.666261	0.832511	0.0123385	0.929444	0.996763	0.0781127	0.686292	0.877131
ENSMUSG00000014402.15	Tsg101	22088	MGI:106581	tumor susceptibility gene 101 [Source:MGI Symbol;Acc:MGI:106581]	protein_coding	947.384	852.606	882.918	876.505	-0.100448	0.213904	0.336567	0.0422566	0.61561	0.715136	-0.155832	0.083439	0.282664	-0.0154581	0.879271	0.996763	0.142704	0.221324	0.549135
ENSMUSG00000027160.16	Ccdc34	68201	MGI:1915451	coiled-coil domain containing 34 [Source:MGI Symbol;Acc:MGI:1915451]	protein_coding	276.36	262.344	257.533	273.114	-0.100357	0.542858	0.668256	0.0518103	0.762335	0.832217	-0.0769623	0.667309	0.833063	0.0751117	0.614236	0.996763	0.152168	0.52225	0.790484
ENSMUSG00000054920.12	Klhl5	71778	MGI:1919028	kelch-like 5 [Source:MGI Symbol;Acc:MGI:1919028]	protein_coding	896.193	1013.05	836.738	858.936	-0.0999204	0.293102	0.426865	-0.23885	0.0153446	0.033732	0.172135	0.0757713	0.268934	0.0330178	0.783659	0.996763	-0.13893	0.31018	0.63639
ENSMUSG00000016487.15	Ppfibp1	67533	MGI:1914783	PTPRF interacting protein, binding protein 1 (liprin beta 1) [Source:MGI Symbol;Acc:MGI:1914783]	protein_coding	2528.2	2339.19	2362.4	2321.37	-0.0982757	0.347014	0.484422	-0.0116436	0.914989	0.942673	-0.11653	0.334117	0.593109	-0.0301937	0.761483	0.996763	0.086632	0.566308	0.813812
ENSMUSG00000030533.16	Unc45a	101869	MGI:2142246	unc-45 myosin chaperone A [Source:MGI Symbol;Acc:MGI:2142246]	protein_coding	711.549	638.464	665.311	660.363	-0.0981239	0.38163	0.52055	0.0492953	0.673334	0.7623	-0.163162	0.160715	0.40144	-0.0168973	0.897597	0.996763	0.147419	0.362893	0.680058
ENSMUSG00000002083.13	Bbc3	170770	MGI:2181667	BCL2 binding component 3 [Source:MGI Symbol;Acc:MGI:2181667]	protein_coding	138.478	156.884	129.471	127.294	-0.0980623	0.595888	0.714624	-0.303118	0.112447	0.188516	0.182083	0.279348	0.539908	-0.0263074	0.902778	0.996763	-0.205056	0.440463	0.736943
ENSMUSG00000068732.5	Tmem167b	67495	MGI:1914745	transmembrane protein 167B [Source:MGI Symbol;Acc:MGI:1914745]	protein_coding	1464.82	1312.57	1368.56	1382.1	-0.0976347	0.21255	0.334747	0.0741548	0.363594	0.483221	-0.162386	0.0773181	0.271453	0.00890096	0.923744	0.996763	0.171789	0.128851	0.436293
ENSMUSG00000078779.4	Zfp59	22717	MGI:99206	zinc finger protein 59 [Source:MGI Symbol;Acc:MGI:99206]	protein_coding	36.1786	42.6748	33.8929	31.3296	-0.0976086	0.724438	0.814239	-0.469349	0.0992887	0.169787	0.23991	0.428577	0.671155	-0.134471	0.596241	0.996763	-0.37174	0.349282	0.667285
ENSMUSG00000026922.13	Agpat2	67512	MGI:1914762	1-acylglycerol-3-phosphate O-acyltransferase 2 (lysophosphatidic acid acyltransferase, beta) [Source:MGI Symbol;Acc:MGI:1914762]	protein_coding	699.906	594.65	653.94	634.495	-0.0974473	0.355433	0.493238	0.0986483	0.370295	0.489886	-0.240935	0.0426708	0.194	-0.0465538	0.671265	0.996763	0.196095	0.198366	0.52607
ENSMUSG00000037761.16	Actr5	109275	MGI:1924748	ARP5 actin-related protein 5 [Source:MGI Symbol;Acc:MGI:1924748]	protein_coding	93.1248	105.04	87.0694	90.1681	-0.0973765	0.635506	0.746794	-0.230306	0.275471	0.389983	0.17288	0.376362	0.630354	0.0366594	0.873269	0.996763	-0.13293	0.651857	0.858529
ENSMUSG00000074754.4	Smim26	228715	MGI:2685407	small integral membrane protein 26 [Source:MGI Symbol;Acc:MGI:2685407]	protein_coding	113.246	115.643	105.026	104.163	-0.0971742	0.593513	0.712824	-0.14993	0.425468	0.543996	0.0329569	0.862461	0.935758	-0.0176122	0.927464	0.996763	-0.052756	0.840294	0.94275
ENSMUSG00000031533.4	Mrps31	57312	MGI:1913153	mitochondrial ribosomal protein S31 [Source:MGI Symbol;Acc:MGI:1913153]	protein_coding	194.476	218.715	182.009	186.232	-0.0968519	0.415831	0.553708	-0.221368	0.0684196	0.123874	0.165525	0.191955	0.444051	0.0372237	0.79355	0.996763	-0.124516	0.464096	0.753964
ENSMUSG00000030110.13	Ret	19713	MGI:97902	ret proto-oncogene [Source:MGI Symbol;Acc:MGI:97902]	protein_coding	809.209	805.194	757.098	771.951	-0.096768	0.648948	0.757391	-0.06241	0.778408	0.844344	-0.0118702	0.941382	0.972914	0.0249196	0.92379	0.996763	0.0343577	0.910951	0.968797
ENSMUSG00000042613.9	Pbxip1	229534	MGI:2441670	pre B cell leukemia transcription factor interacting protein 1 [Source:MGI Symbol;Acc:MGI:2441670]	protein_coding	3199.13	3699.88	2992.63	2967.63	-0.0965796	0.437607	0.574592	-0.318589	0.0141164	0.0313093	0.205606	0.0729287	0.263426	-0.0165812	0.912498	0.996763	-0.222009	0.21694	0.5455
ENSMUSG00000004085.14	Map3k20	65964	MGI:2443258	mitogen-activated protein kinase kinase kinase 20 [Source:MGI Symbol;Acc:MGI:2443258]	protein_coding	286.345	466.341	267.75	256.412	-0.0959387	0.63353	0.745164	-0.862698	3.54e-05	0.000136525	0.700815	0.00084596	0.0167821	-0.0661113	0.695928	0.996763	-0.766759	0.00815817	0.137863
ENSMUSG00000031487.5	Brf2	66653	MGI:1913903	BRF2, RNA polymerase III transcription initiation factor 50kDa subunit [Source:MGI Symbol;Acc:MGI:1913903]	protein_coding	153.915	152.388	143.989	148.058	-0.0959215	0.522251	0.650037	-0.0468615	0.762052	0.831995	-0.0238059	0.885562	0.948461	0.0220565	0.884803	0.996763	0.0490598	0.819884	0.934766
ENSMUSG00000030138.8	Bms1	213895	MGI:2446132	BMS1, ribosome biogenesis factor [Source:MGI Symbol;Acc:MGI:2446132]	protein_coding	802.242	817.199	751.159	770.037	-0.0955266	0.405466	0.544245	-0.0863659	0.469585	0.585465	0.0222639	0.866059	0.937492	0.0300528	0.761455	0.996763	0.00916065	0.955906	0.98419
ENSMUSG00000025950.16	Idh1	15926	MGI:96413	isocitrate dehydrogenase 1 (NADP+), soluble [Source:MGI Symbol;Acc:MGI:96413]	protein_coding	1811.97	1613.58	1694.42	1676.03	-0.0952763	0.319248	0.455082	0.0552977	0.579622	0.684927	-0.17142	0.0390467	0.185215	-0.0215635	0.868797	0.996763	0.150574	0.276127	0.603952
ENSMUSG00000004105.8	Angptl2	26360	MGI:1347002	angiopoietin-like 2 [Source:MGI Symbol;Acc:MGI:1347002]	protein_coding	8833.98	12606.3	8271.34	8818.08	-0.0949999	0.712633	0.804659	-0.515598	0.0555913	0.103921	0.509505	0.00302858	0.038209	0.0921868	0.775819	0.996763	-0.420598	0.259393	0.58793
ENSMUSG00000043019.12	Edem3	66967	MGI:1914217	ER degradation enhancer, mannosidase alpha-like 3 [Source:MGI Symbol;Acc:MGI:1914217]	protein_coding	858.094	925.418	804.569	843.094	-0.0948895	0.468555	0.602646	-0.136175	0.317407	0.435504	0.104044	0.453776	0.690624	0.060456	0.638075	0.996763	-0.0412856	0.827008	0.937677
ENSMUSG00000036693.12	Nop14	75416	MGI:1922666	NOP14 nucleolar protein [Source:MGI Symbol;Acc:MGI:1922666]	protein_coding	420.729	501.366	394.376	389.063	-0.0941153	0.548396	0.673122	-0.36632	0.024496	0.0510665	0.249989	0.123315	0.35003	-0.0249258	0.870909	0.996763	-0.272205	0.228596	0.557244
ENSMUSG00000027835.11	Pdcd10	56426	MGI:1928396	programmed cell death 10 [Source:MGI Symbol;Acc:MGI:1928396]	protein_coding	440.584	430.671	412.38	431.056	-0.0938496	0.534642	0.66126	0.00108512	0.994492	0.996318	-0.0345229	0.832837	0.923655	0.06021	0.669267	0.996763	0.0949346	0.663305	0.864498
ENSMUSG00000032449.13	Slc25a36	192287	MGI:1924909	solute carrier family 25, member 36 [Source:MGI Symbol;Acc:MGI:1924909]	protein_coding	611.591	684.958	573.452	586.504	-0.0932115	0.352178	0.48969	-0.223738	0.0308585	0.0626268	0.160654	0.117304	0.339176	0.0293242	0.813911	0.996763	-0.130527	0.365189	0.68159
ENSMUSG00000034189.5	Hsdl1	72552	MGI:1919802	hydroxysteroid dehydrogenase like 1 [Source:MGI Symbol;Acc:MGI:1919802]	protein_coding	343.627	348.274	322.193	311.391	-0.0930232	0.486835	0.618617	-0.153114	0.270677	0.384732	0.0128443	0.921545	0.964486	-0.0509092	0.741765	0.996763	-0.0600908	0.755438	0.908345
ENSMUSG00000048965.9	Mrgpre	244238	MGI:2441884	MAS-related GPR, member E [Source:MGI Symbol;Acc:MGI:2441884]	protein_coding	139.284	104.446	130.47	143.057	-0.0929341	0.732832	0.820916	0.454494	0.109828	0.184784	-0.419177	0.0103103	0.0837293	0.130758	0.718381	0.996763	0.547427	0.164267	0.482079
ENSMUSG00000006395.16	Hyi	_	MGI:1915430	hydroxypyruvate isomerase (putative) [Source:MGI Symbol;Acc:MGI:1915430]	protein_coding	731.014	651.51	686.05	677.935	-0.0923425	0.53654	0.662962	0.0599996	0.700374	0.784887	-0.171493	0.277611	0.538596	-0.0205814	0.886789	0.996763	0.152342	0.480525	0.764828
ENSMUSG00000054455.5	Vapb	56491	MGI:1928744	vesicle-associated membrane protein, associated protein B and C [Source:MGI Symbol;Acc:MGI:1928744]	protein_coding	2683.52	2305.57	2516.05	2484.8	-0.0921303	0.243694	0.371615	0.109488	0.184491	0.283282	-0.223435	0.019599	0.123352	-0.0230046	0.792395	0.996763	0.201618	0.0776037	0.344542
ENSMUSG00000047264.8	Zfp358	140482	MGI:2153740	zinc finger protein 358 [Source:MGI Symbol;Acc:MGI:2153740]	protein_coding	688.702	640.43	646.468	680.456	-0.0912637	0.555236	0.679471	0.0895697	0.578542	0.684037	-0.110275	0.479808	0.709829	0.0693357	0.667573	0.996763	0.180833	0.418356	0.722813
ENSMUSG00000030980.17	Knop1	66356	MGI:1913606	lysine rich nucleolar protein 1 [Source:MGI Symbol;Acc:MGI:1913606]	protein_coding	366.766	510.183	345.108	350.67	-0.0911067	0.565131	0.687984	-0.545995	0.000865998	0.00253606	0.471872	0.0027085	0.0359659	0.0174055	0.91708	0.996763	-0.454888	0.0459697	0.27475
ENSMUSG00000003421.13	Nosip	66394	MGI:1913644	nitric oxide synthase interacting protein [Source:MGI Symbol;Acc:MGI:1913644]	protein_coding	854.201	846.478	801.485	843.257	-0.0910551	0.394494	0.533313	-0.00410292	0.970559	0.980162	-0.0183338	0.867917	0.938454	0.0666362	0.596873	0.996763	0.0869522	0.572957	0.817548
ENSMUSG00000029404.15	Arl6ip4	65105	MGI:1929500	ADP-ribosylation factor-like 6 interacting protein 4 [Source:MGI Symbol;Acc:MGI:1929500]	protein_coding	614.791	627.164	577.826	557.408	-0.0892147	0.446204	0.58283	-0.169339	0.164665	0.258018	0.02532	0.836367	0.924986	-0.05547	0.677357	0.996763	-0.0801245	0.635461	0.850366
ENSMUSG00000006800.14	Sulf2	72043	MGI:1919293	sulfatase 2 [Source:MGI Symbol;Acc:MGI:1919293]	protein_coding	4359.35	4894.64	4100.36	4331.84	-0.0884817	0.686477	0.785477	-0.176388	0.440922	0.559245	0.163245	0.331881	0.590723	0.0775087	0.769404	0.996763	-0.0879064	0.781494	0.918988
ENSMUSG00000027580.17	Helz2	229003	MGI:2385169	helicase with zinc finger 2, transcriptional coactivator [Source:MGI Symbol;Acc:MGI:2385169]	protein_coding	465.902	536.986	439.094	419.738	-0.0883171	0.623127	0.736796	-0.360192	0.0542638	0.101831	0.200342	0.250437	0.507924	-0.0735865	0.686785	0.996763	-0.271875	0.294707	0.620968
ENSMUSG00000031708.17	Tecr	106529	MGI:1915408	trans-2,3-enoyl-CoA reductase [Source:MGI Symbol;Acc:MGI:1915408]	protein_coding	3011.42	2713.12	2832.86	2907.04	-0.088186	0.423299	0.56072	0.100546	0.381764	0.5011	-0.154263	0.242618	0.500154	0.0322303	0.69363	0.996763	0.188732	0.235817	0.564698
ENSMUSG00000030823.6	9130019O22Rik	78921	MGI:1926171	RIKEN cDNA 9130019O22 gene [Source:MGI Symbol;Acc:MGI:1926171]	protein_coding	67.5451	54.1957	63.2939	60.2505	-0.0876762	0.623328	0.736818	0.138173	0.460877	0.577795	-0.314197	0.0776877	0.272338	-0.0874001	0.701518	0.996763	0.225849	0.382842	0.695881
ENSMUSG00000046185.10	Zfp84	74352	MGI:107780	zinc finger protein 84 [Source:MGI Symbol;Acc:MGI:107780]	protein_coding	101.225	136.474	95.6354	89.7086	-0.0868099	0.61112	0.726985	-0.602843	0.000547828	0.00167096	0.424531	0.0145795	0.104162	-0.0938428	0.614904	0.996763	-0.516033	0.034492	0.242202
ENSMUSG00000055148.7	Klf2	16598	MGI:1342772	Kruppel-like factor 2 (lung) [Source:MGI Symbol;Acc:MGI:1342772]	protein_coding	5538.93	5596.76	5216.59	5157.11	-0.0864915	0.663728	0.768652	-0.118353	0.568886	0.676213	0.0109401	0.937411	0.971252	-0.0212076	0.933601	0.996763	-0.0318617	0.911798	0.968939
ENSMUSG00000066324.2	Bpnt2	242291	MGI:1915720	3'(2'), 5'-bisphosphate nucleotidase 2 [Source:MGI Symbol;Acc:MGI:1915720]	protein_coding	1474.52	1566.95	1389.63	1428.2	-0.0862922	0.376465	0.515161	-0.13439	0.18565	0.284634	0.083271	0.439559	0.679062	0.0331104	0.752034	0.996763	-0.0480976	0.73268	0.897517
ENSMUSG00000033295.14	Ptprf	19268	MGI:102695	protein tyrosine phosphatase, receptor type, F [Source:MGI Symbol;Acc:MGI:102695]	protein_coding	1108.32	1177.49	1044.93	1011	-0.0860562	0.522203	0.650017	-0.221087	0.11479	0.191751	0.0820491	0.459872	0.694655	-0.0524811	0.760596	0.996763	-0.135031	0.48699	0.76855
ENSMUSG00000025139.14	Tollip	54473	MGI:1891808	toll interacting protein [Source:MGI Symbol;Acc:MGI:1891808]	protein_coding	2376.69	2137.94	2240.67	2124.35	-0.085401	0.527263	0.654516	-0.00831554	0.952997	0.968127	-0.157129	0.144904	0.381257	-0.0833663	0.621988	0.996763	0.0770853	0.693097	0.880481
ENSMUSG00000083179.3	Gm12693	_	MGI:3650224	predicted gene 12693 [Source:MGI Symbol;Acc:MGI:3650224]	processed_pseudogene	5.99677	7.4548	5.51957	6.60645	-0.085316	0.896859	0.935509	-0.152537	0.816636	0.873231	0.344684	0.537154	NA	0.261781	0.747302	0.996763	-0.0672212	0.942412	NA
ENSMUSG00000038253.6	Hoxa5	15402	MGI:96177	homeobox A5 [Source:MGI Symbol;Acc:MGI:96177]	protein_coding	22.6566	36.7013	21.4035	23.694	-0.085301	0.856587	0.909346	-0.654388	0.17429	0.270357	0.693792	0.0875574	0.288942	0.125679	0.807387	0.996763	-0.569087	0.398753	0.708367
ENSMUSG00000067071.8	Hes6	55927	MGI:1859852	hairy and enhancer of split 6 [Source:MGI Symbol;Acc:MGI:1859852]	protein_coding	265.742	223.696	250.985	256.818	-0.0848182	0.4888	0.620301	0.192578	0.131136	0.214075	-0.252143	0.0153778	0.107544	0.027684	0.872804	0.996763	0.277396	0.116819	0.416494
ENSMUSG00000005069.12	Pex5	19305	MGI:1098808	peroxisomal biogenesis factor 5 [Source:MGI Symbol;Acc:MGI:1098808]	protein_coding	989.766	968.114	934.402	963.536	-0.0839987	0.40675	0.545502	-0.00396439	0.96998	0.979719	-0.037571	0.732079	0.86918	0.0404967	0.715714	0.996763	0.0800343	0.583851	0.824566
ENSMUSG00000054484.14	Tmem62	96957	MGI:2139461	transmembrane protein 62 [Source:MGI Symbol;Acc:MGI:2139461]	protein_coding	149.233	133.921	141.018	145.863	-0.0830113	0.650031	0.758362	0.128266	0.499666	0.61399	-0.159903	0.382678	0.635572	0.0502281	0.795592	0.996763	0.211277	0.423158	0.726573
ENSMUSG00000108461.1	AV356131	_	MGI:2142184	expressed sequence AV356131 [Source:MGI Symbol;Acc:MGI:2142184]	lncRNA	9.08218	13.5002	8.41592	7.62426	-0.0829222	0.879535	0.925413	-0.80328	0.149022	0.237662	0.581413	0.282132	NA	-0.139066	0.805153	0.996763	-0.720358	0.356059	NA
ENSMUSG00000031441.15	Atp11a	50770	MGI:1354735	ATPase, class VI, type 11A [Source:MGI Symbol;Acc:MGI:1354735]	protein_coding	2152.77	2365.29	2033.53	2107.19	-0.0826042	0.514253	0.642319	-0.16755	0.204539	0.307854	0.131565	0.253659	0.511624	0.0449784	0.762283	0.996763	-0.0849456	0.642473	0.854209
ENSMUSG00000048186.14	Bend7	209645	MGI:2443100	BEN domain containing 7 [Source:MGI Symbol;Acc:MGI:2443100]	protein_coding	12.5644	18.5368	11.8542	9.74249	-0.082561	0.854686	0.908211	-0.8999	0.0523448	0.0986368	0.524984	0.188673	NA	-0.286297	0.603989	0.996763	-0.81734	0.206338	NA
ENSMUSG00000043909.16	Trp53bp1	27223	MGI:1351320	transformation related protein 53 binding protein 1 [Source:MGI Symbol;Acc:MGI:1351320]	protein_coding	385.25	374.647	364.204	353.077	-0.0820477	0.63445	0.745855	-0.089672	0.618072	0.717199	-0.0440074	0.799762	0.907532	-0.0523614	0.763886	0.996763	-0.00762449	0.975596	0.99022
ENSMUSG00000026116.11	Tmem131	56030	MGI:1927110	transmembrane protein 131 [Source:MGI Symbol;Acc:MGI:1927110]	protein_coding	1406.32	1735.32	1330.41	1371.2	-0.0808155	0.494035	0.624494	-0.339876	0.00571196	0.0139151	0.299225	0.025712	0.14449	0.0379371	0.713988	0.996763	-0.25906	0.128758	0.436272
ENSMUSG00000028232.13	Tmem68	72098	MGI:1919348	transmembrane protein 68 [Source:MGI Symbol;Acc:MGI:1919348]	protein_coding	225.859	207.53	213.475	230.242	-0.0806105	0.65399	0.761096	0.15291	0.413043	0.532207	-0.120907	0.368503	0.623652	0.105002	0.650417	0.996763	0.23352	0.367825	0.68398
ENSMUSG00000029641.8	Rasl11a	68895	MGI:1916145	RAS-like, family 11, member A [Source:MGI Symbol;Acc:MGI:1916145]	protein_coding	373.787	414.789	353.506	392.935	-0.0802759	0.772399	0.850599	-0.0809681	0.779459	0.845178	0.147174	0.325119	0.584705	0.148054	0.68779	0.996763	-0.000692584	0.998621	0.999519
ENSMUSG00000028359.4	Orm3	18407	MGI:97445	orosomucoid 3 [Source:MGI Symbol;Acc:MGI:97445]	protein_coding	10.8665	11.1627	10.3734	7.54392	-0.0802474	0.909764	0.943515	-0.58381	0.433976	0.552402	-0.00574317	0.990583	NA	-0.468603	0.634028	0.996763	-0.503563	0.624457	NA
ENSMUSG00000052557.11	Gan	209239	MGI:1890619	giant axonal neuropathy [Source:MGI Symbol;Acc:MGI:1890619]	protein_coding	192.599	249.233	182.642	190.313	-0.0800398	0.721215	0.811561	-0.389417	0.0936908	0.16181	0.369002	0.0712246	0.259973	0.0547274	0.816824	0.996763	-0.309377	0.338044	0.65872
ENSMUSG00000031740.8	Mmp2	17390	MGI:97009	matrix metallopeptidase 2 [Source:MGI Symbol;Acc:MGI:97009]	protein_coding	75312.9	71850	71260.3	66049.2	-0.0798056	0.701557	0.796346	-0.121461	0.576561	0.682351	-0.071232	0.659009	0.828538	-0.112323	0.655345	0.996763	-0.0416554	0.889979	0.960143
ENSMUSG00000075415.13	Fnbp1	14269	MGI:109606	formin binding protein 1 [Source:MGI Symbol;Acc:MGI:109606]	protein_coding	900.239	973.754	851.779	862.286	-0.0797453	0.507091	0.635595	-0.175777	0.159886	0.251822	0.110063	0.350791	0.607732	0.0120565	0.929086	0.996763	-0.0960314	0.579864	0.822134
ENSMUSG00000066798.3	Zbtb6	241322	MGI:2442998	zinc finger and BTB domain containing 6 [Source:MGI Symbol;Acc:MGI:2442998]	protein_coding	75.1668	77.6498	71.0016	66.7284	-0.0796923	0.76022	0.841443	-0.210136	0.438241	0.556453	0.0552305	0.794928	0.90478	-0.0867093	0.788066	0.996763	-0.130444	0.72892	0.895287
ENSMUSG00000086382.1	Chrna1os	102633437	MGI:3651120	cholinergic receptor, nicotinic, alpha polypeptide 1 (muscle), opposite strand [Source:MGI Symbol;Acc:MGI:3651120]	lncRNA	29.1831	32.3266	27.8082	27.1574	-0.0792269	0.780573	0.857053	-0.276437	0.342082	0.461669	0.152156	0.531139	0.748048	-0.0417223	0.911705	0.996763	-0.19721	0.627893	0.846413
ENSMUSG00000028696.12	Ipp	16351	MGI:96581	IAP promoted placental gene [Source:MGI Symbol;Acc:MGI:96581]	protein_coding	125.32	114.47	118.322	116.774	-0.0789454	0.540595	0.666275	0.0358465	0.788092	0.851863	-0.137332	0.318927	0.578516	-0.0233035	0.886463	0.996763	0.114792	0.53615	0.798489
ENSMUSG00000090290.2	Tarbp1	212728	MGI:4936930	TAR RNA binding protein 1 [Source:MGI Symbol;Acc:MGI:4936930]	protein_coding	150.003	170.813	142.058	151.932	-0.0783518	0.64326	0.753039	-0.160625	0.355317	0.474822	0.177046	0.18388	0.432568	0.0904586	0.685727	0.996763	-0.0822733	0.73443	0.898206
ENSMUSG00000029468.17	P2rx7	18439	MGI:1339957	purinergic receptor P2X, ligand-gated ion channel, 7 [Source:MGI Symbol;Acc:MGI:1339957]	protein_coding	399.697	366.83	377.527	368.531	-0.0779695	0.488157	0.61964	0.00386572	0.973657	0.982342	-0.125005	0.274326	0.534952	-0.0439613	0.744692	0.996763	0.0818352	0.614189	0.838739
ENSMUSG00000017264.16	Exosc10	50912	MGI:1355322	exosome component 10 [Source:MGI Symbol;Acc:MGI:1355322]	protein_coding	941.107	1093.81	892.303	891.008	-0.0776025	0.30236	0.437536	-0.296602	0.000135818	0.00046849	0.211974	0.0279433	0.151401	-0.00925436	0.902824	0.996763	-0.219	0.0429352	0.267152
ENSMUSG00000054381.5	Zfp747	269997	MGI:2443581	zinc finger protein 747 [Source:MGI Symbol;Acc:MGI:2443581]	protein_coding	96.4198	104.921	91.5721	85.0675	-0.077437	0.704696	0.798396	-0.309327	0.143783	0.23059	0.123602	0.523073	0.742904	-0.111036	0.632706	0.996763	-0.23189	0.430495	0.732016
ENSMUSG00000031447.7	Lamp1	16783	MGI:96745	lysosomal-associated membrane protein 1 [Source:MGI Symbol;Acc:MGI:96745]	protein_coding	18504.9	18377.3	17540.6	17273.2	-0.0772929	0.306146	0.441597	-0.0892063	0.258004	0.370724	-0.0137734	0.871918	0.941024	-0.0270463	0.761373	0.996763	-0.0119134	0.913125	0.969304
ENSMUSG00000041740.16	Rnf10	50849	MGI:1859162	ring finger protein 10 [Source:MGI Symbol;Acc:MGI:1859162]	protein_coding	5831.07	5629.85	5529.75	5575.28	-0.0768076	0.312392	0.447753	-0.0137149	0.862755	0.906713	-0.0548533	0.564026	0.76929	0.00689578	0.921985	0.996763	0.0630927	0.565859	0.813656
ENSMUSG00000026958.13	Dpp7	83768	MGI:1933213	dipeptidylpeptidase 7 [Source:MGI Symbol;Acc:MGI:1933213]	protein_coding	848.231	882.516	804.744	778.208	-0.0763924	0.603415	0.720639	-0.180346	0.239441	0.349498	0.0521097	0.721465	0.863929	-0.0522661	0.739422	0.996763	-0.103954	0.62459	0.844729
ENSMUSG00000028223.8	Decr1	67460	MGI:1914710	2,4-dienoyl CoA reductase 1, mitochondrial [Source:MGI Symbol;Acc:MGI:1914710]	protein_coding	989.368	883.648	937.906	974.832	-0.0762318	0.531657	0.658323	0.143097	0.260125	0.372773	-0.167406	0.17233	0.41655	0.0530111	0.706601	0.996763	0.219329	0.212887	0.54295
ENSMUSG00000003458.12	Ncstn	59287	MGI:1891700	nicastrin [Source:MGI Symbol;Acc:MGI:1891700]	protein_coding	2757.86	2936.38	2617.27	2707.12	-0.0757925	0.55981	0.683488	-0.11699	0.388283	0.507841	0.0868741	0.557745	0.764817	0.0424768	0.671414	0.996763	-0.041198	0.826393	0.937492
ENSMUSG00000028688.13	Toe1	68276	MGI:1915526	target of EGR1, member 1 (nuclear) [Source:MGI Symbol;Acc:MGI:1915526]	protein_coding	323.635	319.715	307.788	324.423	-0.0747145	0.478066	0.610904	0.0208351	0.847744	0.895507	-0.0182146	0.860979	0.935171	0.0742189	0.580402	0.996763	0.0955495	0.527485	0.793151
ENSMUSG00000027199.14	Gatm	67092	MGI:1914342	glycine amidinotransferase (L-arginine:glycine amidinotransferase) [Source:MGI Symbol;Acc:MGI:1914342]	protein_coding	1921.74	1561.55	1827.03	2048.55	-0.0726832	0.775896	0.85333	0.392005	0.141495	0.227444	-0.304367	0.0664709	0.250204	0.154136	0.627144	0.996763	0.464688	0.208112	0.53833
ENSMUSG00000028657.14	Ppt1	19063	MGI:1298204	palmitoyl-protein thioesterase 1 [Source:MGI Symbol;Acc:MGI:1298204]	protein_coding	3712.41	3531.88	3531.17	3484.33	-0.072098	0.381494	0.520434	-0.0186773	0.827998	0.881905	-0.0760265	0.41513	0.660889	-0.0246111	0.791929	0.996763	0.0534207	0.653675	0.859619
ENSMUSG00000028036.6	Ptgfr	19220	MGI:97796	prostaglandin F receptor [Source:MGI Symbol;Acc:MGI:97796]	protein_coding	1376.19	1840.14	1309.09	1325.69	-0.0716897	0.596305	0.714985	-0.472468	0.000799964	0.00235587	0.415379	0.00306692	0.0384833	0.0148533	0.91755	0.996763	-0.400778	0.0402398	0.258541
ENSMUSG00000052605.12	Isoc2b	67441	MGI:1914691	isochorismatase domain containing 2b [Source:MGI Symbol;Acc:MGI:1914691]	protein_coding	52.0132	41.7991	49.6272	46.4197	-0.0714971	0.807275	0.875658	0.156513	0.610414	0.710243	-0.322464	0.272765	0.533704	-0.0960275	0.748362	0.996763	0.22801	0.591256	0.827296
ENSMUSG00000044689.5	Gm13749	433315	MGI:3649721	predicted gene 13749 [Source:MGI Symbol;Acc:MGI:3649721]	lncRNA	7.20243	7.24716	6.6397	7.60588	-0.0714733	0.902813	0.939426	0.0552649	0.925805	0.950051	0.037179	0.953293	NA	0.172705	0.753129	0.996763	0.126738	0.87915	NA
ENSMUSG00000058594.15	Fbh1	50755	MGI:1354699	F-box DNA helicase 1 [Source:MGI Symbol;Acc:MGI:1354699]	protein_coding	1306.16	1166.26	1243.85	1235.12	-0.0710313	0.405784	0.544565	0.0822422	0.355966	0.475531	-0.168213	0.0972963	0.305421	-0.0167746	0.847521	0.996763	0.153273	0.214368	0.543786
ENSMUSG00000041313.14	Slc7a1	11987	MGI:88117	solute carrier family 7 (cationic amino acid transporter, y+ system), member 1 [Source:MGI Symbol;Acc:MGI:88117]	protein_coding	1035.63	868.638	986.357	966.478	-0.0708694	0.708463	0.80155	0.15534	0.432611	0.550997	-0.258571	0.0785682	0.273905	-0.0369211	0.870784	0.996763	0.22621	0.409139	0.714761
ENSMUSG00000031913.9	Vps4a	116733	MGI:1890520	vacuolar protein sorting 4A [Source:MGI Symbol;Acc:MGI:1890520]	protein_coding	1263.71	1235.54	1203.43	1225.05	-0.0704314	0.324683	0.46067	-0.00961398	0.896998	0.930484	-0.0372346	0.653027	0.824467	0.0219812	0.817353	0.996763	0.0608174	0.555263	0.80665
ENSMUSG00000066613.14	Zfp932	69504	MGI:1916754	zinc finger protein 932 [Source:MGI Symbol;Acc:MGI:1916754]	protein_coding	54.2459	60.2311	51.5076	49.5693	-0.0702994	0.793037	0.865978	-0.281319	0.308725	0.426246	0.161661	0.567185	0.770846	-0.0426454	0.863506	0.996763	-0.21102	0.583556	0.824566
ENSMUSG00000075585.3	6330403L08Rik	_	MGI:1917994	RIKEN cDNA 6330403L08 gene [Source:MGI Symbol;Acc:MGI:1917994]	lncRNA	219.489	197.198	208.923	214.166	-0.0702576	0.686546	0.785477	0.112272	0.535526	0.646064	-0.158706	0.317803	0.577787	0.0265792	0.898038	0.996763	0.18253	0.467607	0.756208
ENSMUSG00000033916.5	Chmp2a	68953	MGI:1916203	charged multivesicular body protein 2A [Source:MGI Symbol;Acc:MGI:1916203]	protein_coding	1934.56	1884.3	1842.44	1778.87	-0.0697379	0.570495	0.692651	-0.0823902	0.520722	0.632141	-0.042011	0.757523	0.884226	-0.0548118	0.644069	0.996763	-0.0126523	0.94323	0.979227
ENSMUSG00000015094.16	Npdc1	18146	MGI:1099802	neural proliferation, differentiation and control 1 [Source:MGI Symbol;Acc:MGI:1099802]	protein_coding	4560.13	4129.7	4345.68	4093.11	-0.0696001	0.651629	0.759514	-0.0126581	0.937333	0.957796	-0.146578	0.330245	0.589767	-0.0894792	0.589502	0.996763	0.0569418	0.798368	0.925629
ENSMUSG00000035572.16	Dcaf10	242418	MGI:2140179	DDB1 and CUL4 associated factor 10 [Source:MGI Symbol;Acc:MGI:2140179]	protein_coding	687.297	672.851	656.107	664.803	-0.0690744	0.479707	0.61231	-0.0164497	0.871274	0.912485	-0.0354635	0.754494	0.883016	0.0159286	0.874396	0.996763	0.0526247	0.708814	0.887635
ENSMUSG00000000916.15	Nsun5	100609	MGI:2140844	NOL1/NOP2/Sun domain family, member 5 [Source:MGI Symbol;Acc:MGI:2140844]	protein_coding	188.786	196.47	179.863	187.636	-0.0688365	0.616609	0.73155	-0.0654872	0.643338	0.738409	0.05781	0.658132	0.828193	0.0567826	0.737622	0.996763	0.00334925	0.986453	0.99534
ENSMUSG00000110057.1	Gm2225	_	MGI:3780395	predicted gene 2225 [Source:MGI Symbol;Acc:MGI:3780395]	processed_pseudogene	53.6965	45.3629	50.6246	54.3162	-0.0687196	0.763772	0.844431	0.272616	0.249148	0.360748	-0.238427	0.270583	0.531421	0.0989181	0.719014	0.996763	0.341335	0.299517	0.625383
ENSMUSG00000030525.8	Chrna7	11441	MGI:99779	cholinergic receptor, nicotinic, alpha polypeptide 7 [Source:MGI Symbol;Acc:MGI:99779]	protein_coding	15.4375	15.8741	14.7628	13.1315	-0.0681224	0.892807	0.933468	-0.272878	0.604595	0.705386	0.00846989	0.98533	NA	-0.193452	0.72941	0.996763	-0.204756	0.779181	NA
ENSMUSG00000001376.17	Vps50	73288	MGI:1920538	VPS50 EARP/GARPII complex subunit [Source:MGI Symbol;Acc:MGI:1920538]	protein_coding	381.45	372.654	363.791	357.751	-0.0679619	0.582299	0.702806	-0.0581358	0.650668	0.744373	-0.0345874	0.78314	0.897905	-0.0267036	0.847638	0.996763	0.00982609	0.956022	0.98419
ENSMUSG00000027864.9	Ptgfrn	19221	MGI:1277114	prostaglandin F2 receptor negative regulator [Source:MGI Symbol;Acc:MGI:1277114]	protein_coding	9832.24	10641.2	9382.9	9183.42	-0.0675476	0.716823	0.808047	-0.212577	0.274391	0.388848	0.110826	0.521047	0.74139	-0.0337908	0.864918	0.996763	-0.145029	0.590165	0.826634
ENSMUSG00000037493.6	Cib2	56506	MGI:1929293	calcium and integrin binding family member 2 [Source:MGI Symbol;Acc:MGI:1929293]	protein_coding	252.285	213.68	239.809	227.942	-0.0674102	0.635879	0.74719	0.0989354	0.505991	0.619361	-0.240956	0.0896395	0.293306	-0.0740832	0.662422	0.996763	0.166346	0.419172	0.723396
ENSMUSG00000032386.15	Trip4	56404	MGI:1928469	thyroid hormone receptor interactor 4 [Source:MGI Symbol;Acc:MGI:1928469]	protein_coding	531.429	489.705	508.242	501.729	-0.0663219	0.437156	0.574333	0.0393243	0.657321	0.750139	-0.122795	0.194352	0.446723	-0.020224	0.85029	0.996763	0.105646	0.390618	0.701352
ENSMUSG00000055725.11	Paqr3	231474	MGI:2679683	progestin and adipoQ receptor family member III [Source:MGI Symbol;Acc:MGI:2679683]	protein_coding	55.0511	50.4297	52.4268	47.7867	-0.0616577	0.794222	0.866806	-0.0704946	0.775213	0.841882	-0.136842	0.559957	0.766776	-0.144446	0.596178	0.996763	-0.00883703	0.979373	0.991476
ENSMUSG00000055932.15	Fto	26383	MGI:1347093	fat mass and obesity associated [Source:MGI Symbol;Acc:MGI:1347093]	protein_coding	2511.99	2306.64	2407.55	2397.56	-0.0613503	0.637483	0.748038	0.0563553	0.678415	0.766935	-0.127136	0.359225	0.615142	-0.0102528	0.936497	0.996763	0.117705	0.531719	0.795858
ENSMUSG00000039804.15	Ncoa5	228869	MGI:2385165	nuclear receptor coactivator 5 [Source:MGI Symbol;Acc:MGI:2385165]	protein_coding	665.29	609.517	638.1	630.543	-0.0612208	0.537396	0.663726	0.0532476	0.606431	0.706748	-0.131434	0.220597	0.476523	-0.0197935	0.862222	0.996763	0.114468	0.424418	0.727696
ENSMUSG00000000001.4	Gnai3	14679	MGI:95773	guanine nucleotide binding protein (G protein), alpha inhibiting 3 [Source:MGI Symbol;Acc:MGI:95773]	protein_coding	3649.45	2958.8	3498.96	3345.99	-0.0605559	0.565969	0.688592	0.178314	0.105704	0.17888	-0.306753	0.00081585	0.0164388	-0.0704268	0.607464	0.996763	0.23887	0.117438	0.417341
ENSMUSG00000074102.4	Rbm15b	109095	MGI:1923598	RNA binding motif protein 15B [Source:MGI Symbol;Acc:MGI:1923598]	protein_coding	824.4	870.687	791.401	767.848	-0.0603393	0.644926	0.754296	-0.182907	0.179947	0.277486	0.0739732	0.605982	0.794724	-0.0502654	0.680271	0.996763	-0.122568	0.516832	0.786936
ENSMUSG00000032560.14	Dnajc13	235567	MGI:2676368	DnaJ heat shock protein family (Hsp40) member C13 [Source:MGI Symbol;Acc:MGI:2676368]	protein_coding	937.83	1057.59	900.18	893.717	-0.0603244	0.638067	0.748638	-0.244472	0.0670517	0.121874	0.168387	0.115742	0.336942	-0.0157312	0.92237	0.996763	-0.184148	0.319836	0.643025
ENSMUSG00000025532.13	Crcp	12909	MGI:1100818	calcitonin gene-related peptide-receptor component protein [Source:MGI Symbol;Acc:MGI:1100818]	protein_coding	343.752	323.868	328.933	337.223	-0.059758	0.666994	0.77147	0.0543513	0.706507	0.789688	-0.0867435	0.593363	0.78762	0.0281106	0.805352	0.996763	0.114109	0.568898	0.81534
ENSMUSG00000040177.10	2310057M21Rik	68277	MGI:1915527	RIKEN cDNA 2310057M21 gene [Source:MGI Symbol;Acc:MGI:1915527]	protein_coding	168.202	198.595	162.015	153.331	-0.0594297	0.700998	0.795933	-0.364871	0.0222904	0.0470117	0.233392	0.139207	0.3737	-0.0755027	0.651321	0.996763	-0.305441	0.169559	0.489882
ENSMUSG00000040423.11	Rc3h1	381305	MGI:2685397	RING CCCH (C3H) domains 1 [Source:MGI Symbol;Acc:MGI:2685397]	protein_coding	483.873	630.72	464.769	459.428	-0.0588295	0.737023	0.82425	-0.457556	0.0119943	0.0270483	0.379034	0.0107145	0.0857951	-0.0236406	0.907344	0.996763	-0.398727	0.11461	0.412932
ENSMUSG00000027746.13	Ufm1	67890	MGI:1915140	ubiquitin-fold modifier 1 [Source:MGI Symbol;Acc:MGI:1915140]	protein_coding	1285.62	1208.08	1233.6	1278.52	-0.0586929	0.521816	0.64963	0.0824201	0.387623	0.507124	-0.0929721	0.383574	0.636679	0.0477376	0.615617	0.996763	0.141113	0.286062	0.612915
ENSMUSG00000079671.8	2610203C22Rik	_	MGI:1919731	RIKEN cDNA 2610203C22 gene [Source:MGI Symbol;Acc:MGI:1919731]	lncRNA	81.4957	84.285	78.1581	74.5074	-0.0581467	0.755324	0.837525	-0.191269	0.320691	0.438937	0.0541063	0.77255	0.891794	-0.0788551	0.714931	0.996763	-0.133122	0.619604	0.842196
ENSMUSG00000028487.18	Bnc2	242509	MGI:2443805	basonuclin 2 [Source:MGI Symbol;Acc:MGI:2443805]	protein_coding	453.071	484.983	435.917	453.609	-0.0573282	0.716124	0.807662	-0.101603	0.535229	0.645819	0.0943024	0.553549	0.762199	0.0512431	0.753438	0.996763	-0.0442753	0.845618	0.944362
ENSMUSG00000031839.7	Hsbp1	68196	MGI:1915446	heat shock factor binding protein 1 [Source:MGI Symbol;Acc:MGI:1915446]	protein_coding	2050.92	1941.82	1970.71	1940.92	-0.0566755	0.575474	0.696671	-0.000441816	0.996661	0.997663	-0.0829768	0.480685	0.710478	-0.0257991	0.800766	0.996763	0.0562336	0.700618	0.883305
ENSMUSG00000031714.9	Gab1	14388	MGI:108088	growth factor receptor bound protein 2-associated protein 1 [Source:MGI Symbol;Acc:MGI:108088]	protein_coding	726.438	959.785	699.915	681.737	-0.0542187	0.563686	0.686893	-0.490645	4.26e-07	2.29e-06	0.397698	3.67e-05	0.00173758	-0.0415931	0.716471	0.996763	-0.436427	0.0012285	0.05419
ENSMUSG00000064307.13	Lrrc51	69358	MGI:1916608	leucine rich repeat containing 51 [Source:MGI Symbol;Acc:MGI:1916608]	protein_coding	63.0042	60.5752	60.1358	63.2739	-0.0541489	0.82506	0.887344	0.0667925	0.791919	0.854835	-0.0668515	0.74153	0.874568	0.061838	0.843885	0.996763	0.120941	0.731373	0.896995
ENSMUSG00000035585.16	Tsen34	66078	MGI:1913328	tRNA splicing endonuclease subunit 34 [Source:MGI Symbol;Acc:MGI:1913328]	protein_coding	2108.1	1727.02	2030.34	2141.03	-0.0541316	0.701965	0.796666	0.310623	0.0354664	0.070535	-0.291872	0.041159	0.190548	0.0720277	0.630979	0.996763	0.364755	0.0745061	0.340308
ENSMUSG00000072772.3	Grcc10	14790	MGI:1315201	gene rich cluster, C10 gene [Source:MGI Symbol;Acc:MGI:1315201]	protein_coding	58.0604	48.0131	55.7092	54.5818	-0.053264	0.876014	0.923187	0.193053	0.588208	0.691986	-0.277488	0.416323	0.66241	-0.0272214	0.932417	0.996763	0.246317	0.617791	0.841242
ENSMUSG00000016024.9	Lbp	16803	MGI:1098776	lipopolysaccharide binding protein [Source:MGI Symbol;Acc:MGI:1098776]	protein_coding	15118.5	14259.8	14572.2	13605.7	-0.0531565	0.7044	0.798195	-0.0678361	0.642962	0.738221	-0.0879999	0.414887	0.660806	-0.101734	0.579656	0.996763	-0.0146798	0.942237	0.979066
ENSMUSG00000039542.16	Ncam1	17967	MGI:97281	neural cell adhesion molecule 1 [Source:MGI Symbol;Acc:MGI:97281]	protein_coding	426.486	463.502	412.145	404.825	-0.0526412	0.67939	0.78027	-0.200676	0.128968	0.211234	0.114913	0.371894	0.626433	-0.0329836	0.819957	0.996763	-0.148035	0.419978	0.723962
ENSMUSG00000053091.16	Lins1	72635	MGI:1919885	lines homolog 1 [Source:MGI Symbol;Acc:MGI:1919885]	protein_coding	147.452	142.542	142.618	137.573	-0.0525646	0.752436	0.835628	-0.0458011	0.791175	0.854231	-0.0516306	0.75737	0.884226	-0.0482773	0.794194	0.996763	0.00676346	0.977535	0.991046
ENSMUSG00000029426.8	Scarb2	12492	MGI:1196458	scavenger receptor class B, member 2 [Source:MGI Symbol;Acc:MGI:1196458]	protein_coding	3231.12	3384.42	3116.71	3198.12	-0.0522635	0.532418	0.659109	-0.0819691	0.347486	0.46731	0.0626496	0.504146	0.729359	0.0323957	0.741693	0.996763	-0.0297057	0.805934	0.929351
ENSMUSG00000028833.13	Ncdn	26562	MGI:1347351	neurochondrin [Source:MGI Symbol;Acc:MGI:1347351]	protein_coding	961.662	952.69	928.019	901.421	-0.0519638	0.705657	0.799077	-0.0791846	0.581038	0.686019	-0.0182958	0.90652	0.957435	-0.0495875	0.657759	0.996763	-0.0272209	0.891082	0.960177
ENSMUSG00000030051.10	Aplf	72103	MGI:1919353	aprataxin and PNKP like factor [Source:MGI Symbol;Acc:MGI:1919353]	protein_coding	130.012	116.189	125.58	129.874	-0.0513219	0.765886	0.84585	0.173847	0.330833	0.449942	-0.172944	0.251272	0.508579	0.0515204	0.817027	0.996763	0.225169	0.36455	0.681171
ENSMUSG00000028034.15	Fubp1	51886	MGI:1196294	far upstream element (FUSE) binding protein 1 [Source:MGI Symbol;Acc:MGI:1196294]	protein_coding	1048.05	628.945	1011.02	1042.43	-0.0511509	0.683764	0.783438	0.728733	3.1e-08	2.03e-07	-0.739943	1.3e-10	4.77e-08	0.0361424	0.81042	0.996763	0.779884	1.81e-05	0.00519986
ENSMUSG00000028854.9	Slc9a1	20544	MGI:102462	solute carrier family 9 (sodium/hydrogen exchanger), member 1 [Source:MGI Symbol;Acc:MGI:102462]	protein_coding	1532.76	1594.21	1479.91	1453.77	-0.0509493	0.690672	0.788383	-0.132626	0.320585	0.438885	0.0523967	0.688074	0.84478	-0.0305274	0.823762	0.996763	-0.0816765	0.658838	0.862549
ENSMUSG00000031519.4	Asb5	76294	MGI:1923544	ankyrin repeat and SOCs box-containing 5 [Source:MGI Symbol;Acc:MGI:1923544]	protein_coding	64.4548	49.4959	62.3181	53.9635	-0.0508074	0.864666	0.915103	0.139264	0.656964	0.749813	-0.386325	0.088342	0.290703	-0.198124	0.598543	0.996763	0.190072	0.66044	0.863121
ENSMUSG00000029064.15	Gnb1	14688	MGI:95781	guanine nucleotide binding protein (G protein), beta 1 [Source:MGI Symbol;Acc:MGI:95781]	protein_coding	8459.72	7242.17	8168.5	8031.31	-0.0504928	0.529068	0.656117	0.149693	0.073976	0.132489	-0.228462	0.00566952	0.0572428	-0.0306749	0.757247	0.996763	0.200185	0.084373	0.360243
ENSMUSG00000028975.16	Pex14	56273	MGI:1927868	peroxisomal biogenesis factor 14 [Source:MGI Symbol;Acc:MGI:1927868]	protein_coding	714.415	692.43	690.825	677.103	-0.0501865	0.584315	0.704602	-0.0299182	0.753772	0.825612	-0.0505207	0.625735	0.807162	-0.0326337	0.75875	0.996763	0.0202683	0.878273	0.955812
ENSMUSG00000026426.10	Arl8a	68724	MGI:1915974	ADP-ribosylation factor-like 8A [Source:MGI Symbol;Acc:MGI:1915974]	protein_coding	1771	1765.28	1711.72	1658.84	-0.0496846	0.69428	0.790825	-0.0883173	0.503116	0.616924	-0.00905022	0.928706	0.966457	-0.0510019	0.75107	0.996763	-0.0386328	0.832523	0.939693
ENSMUSG00000063873.10	Slc24a3	94249	MGI:2137513	solute carrier family 24 (sodium/potassium/calcium exchanger), member 3 [Source:MGI Symbol;Acc:MGI:2137513]	protein_coding	342.959	321.087	331.269	326.657	-0.0492042	0.781266	0.857444	0.0240288	0.896494	0.930172	-0.0998601	0.451673	0.68863	-0.0238731	0.917704	0.996763	0.0732329	0.774797	0.91631
ENSMUSG00000034361.10	Cpne2	234577	MGI:2387578	copine II [Source:MGI Symbol;Acc:MGI:2387578]	protein_coding	930.834	813.806	900.024	938.28	-0.0489982	0.688717	0.787095	0.206454	0.105523	0.178666	-0.198748	0.0305823	0.158948	0.0530281	0.742898	0.996763	0.255452	0.148304	0.462859
ENSMUSG00000045210.8	Vcpip1	70675	MGI:1917925	valosin containing protein (p97)/p47 complex interacting protein 1 [Source:MGI Symbol;Acc:MGI:1917925]	protein_coding	450.749	558.684	436.421	413.823	-0.0485704	0.754037	0.836754	-0.433371	0.00714565	0.0170117	0.30372	0.0164828	0.111677	-0.0834058	0.661612	0.996763	-0.384801	0.0852279	0.361804
ENSMUSG00000029070.9	Mxra8	74761	MGI:1922011	matrix-remodelling associated 8 [Source:MGI Symbol;Acc:MGI:1922011]	protein_coding	14428.5	13288.8	13953.1	14975.3	-0.0483514	0.847559	0.903466	0.172371	0.511721	0.624585	-0.122182	0.469589	0.701482	0.101547	0.748273	0.996763	0.220722	0.543925	0.801897
ENSMUSG00000026924.17	Sec16a	227648	MGI:2139207	SEC16 homolog A, endoplasmic reticulum export factor [Source:MGI Symbol;Acc:MGI:2139207]	protein_coding	1518.84	1496.07	1470.27	1407.91	-0.0479081	0.70004	0.795363	-0.0889808	0.492855	0.607833	-0.0261878	0.831107	0.922472	-0.0692659	0.611939	0.996763	-0.0410728	0.819227	0.934397
ENSMUSG00000011658.16	Fuz	70300	MGI:1917550	fuzzy planar cell polarity protein [Source:MGI Symbol;Acc:MGI:1917550]	protein_coding	263.319	275.57	254.784	246.786	-0.0476864	0.734789	0.822384	-0.154815	0.288966	0.40492	0.0589028	0.670935	0.835318	-0.0489239	0.770851	0.996763	-0.107129	0.597338	0.830726
ENSMUSG00000001158.13	Snrnp27	66618	MGI:1913868	small nuclear ribonucleoprotein 27 (U4/U6.U5) [Source:MGI Symbol;Acc:MGI:1913868]	protein_coding	518.706	468.227	501.295	512.367	-0.0473409	0.669063	0.772853	0.130238	0.258344	0.371033	-0.149671	0.242051	0.499554	0.0284897	0.796893	0.996763	0.177579	0.266524	0.594784
ENSMUSG00000027865.10	Gdap2	14547	MGI:1338001	ganglioside-induced differentiation-associated-protein 2 [Source:MGI Symbol;Acc:MGI:1338001]	protein_coding	517.011	546.672	501.015	487.436	-0.0468852	0.60768	0.724091	-0.162988	0.0845945	0.148644	0.0756493	0.479965	0.709829	-0.0423449	0.672658	0.996763	-0.116102	0.377002	0.69086
ENSMUSG00000043885.14	Slc36a4	234967	MGI:2442595	solute carrier family 36 (proton/amino acid symporter), member 4 [Source:MGI Symbol;Acc:MGI:2442595]	protein_coding	911.645	939.611	884.675	904.823	-0.0455934	0.655753	0.762366	-0.0527964	0.619475	0.718429	0.0382985	0.753779	0.882822	0.0292049	0.740478	0.996763	-0.00720299	0.961058	0.985568
ENSMUSG00000052889.11	Prkcb	18751	MGI:97596	protein kinase C, beta [Source:MGI Symbol;Acc:MGI:97596]	protein_coding	204.39	234.408	197.855	191.084	-0.0449457	0.872095	0.920103	-0.292497	0.31432	0.432259	0.196804	0.334341	0.593223	-0.0598199	0.858911	0.996763	-0.247551	0.539074	0.800424
ENSMUSG00000040722.7	Scamp5	56807	MGI:1928948	secretory carrier membrane protein 5 [Source:MGI Symbol;Acc:MGI:1928948]	protein_coding	457.194	454.616	443.562	436.833	-0.0439296	0.73777	0.824498	-0.0591575	0.664727	0.75554	-0.0140876	0.907932	0.957942	-0.0300536	0.853863	0.996763	-0.015228	0.935896	0.977391
ENSMUSG00000050555.9	Hyls1	76832	MGI:1924082	HYLS1, centriolar and ciliogenesis associated [Source:MGI Symbol;Acc:MGI:1924082]	protein_coding	45.5014	61.6935	44.3134	39.9867	-0.0434861	0.861418	0.912856	-0.632275	0.0132204	0.0295255	0.431873	0.0679338	0.253417	-0.155779	0.58914	0.996763	-0.588789	0.0987212	0.384688
ENSMUSG00000046862.14	Pramel12	242736	MGI:2140473	PRAME like 12 [Source:MGI Symbol;Acc:MGI:2140473]	protein_coding	266.913	267.778	258.515	247.085	-0.0434291	0.745332	0.830488	-0.118057	0.395224	0.514763	0.00321004	0.981669	0.992015	-0.0734316	0.613798	0.996763	-0.0746278	0.698658	0.882719
ENSMUSG00000028431.11	Elp1	230233	MGI:1914544	elongator complex protein 1 [Source:MGI Symbol;Acc:MGI:1914544]	protein_coding	383.354	431.413	372.045	385.343	-0.043283	0.600587	0.718356	-0.163838	0.0519267	0.0980166	0.164905	0.0812513	0.278236	0.0421161	0.679749	0.996763	-0.120555	0.307212	0.633332
ENSMUSG00000030965.19	Abraxas2	109359	MGI:1926116	BRISC complex subunit [Source:MGI Symbol;Acc:MGI:1926116]	protein_coding	459.375	497.35	446.624	462.996	-0.043005	0.694304	0.790825	-0.101766	0.368319	0.487952	0.108478	0.31042	0.570884	0.0465852	0.724445	0.996763	-0.058761	0.708878	0.887635
ENSMUSG00000030286.6	Emc3	66087	MGI:1913337	ER membrane protein complex subunit 3 [Source:MGI Symbol;Acc:MGI:1913337]	protein_coding	2484.6	2311.69	2413.78	2463.11	-0.0419061	0.500572	0.630177	0.0914845	0.15793	0.249267	-0.108582	0.142525	0.378009	0.0237562	0.779946	0.996763	0.133391	0.137527	0.450093
ENSMUSG00000085037.1	4933421O10Rik	100504166	MGI:1918323	RIKEN cDNA 4933421O10 gene [Source:MGI Symbol;Acc:MGI:1918323]	lncRNA	71.8148	68.7256	70.0989	72.2979	-0.0417834	0.797039	0.868671	0.0759379	0.647962	0.742365	-0.077204	0.635056	0.812414	0.0390533	0.851554	0.996763	0.117721	0.612624	0.838192
ENSMUSG00000040813.16	Tex264	21767	MGI:1096570	testis expressed gene 264 [Source:MGI Symbol;Acc:MGI:1096570]	protein_coding	2239.09	2100.32	2175.39	2237.85	-0.0417376	0.776925	0.854107	0.0921741	0.548873	0.658597	-0.0964067	0.521862	0.74185	0.037388	0.805426	0.996763	0.133912	0.529438	0.794102
ENSMUSG00000006412.10	Pfdn2	18637	MGI:1276111	prefoldin 2 [Source:MGI Symbol;Acc:MGI:1276111]	protein_coding	599.399	544.647	581.884	604.334	-0.0414862	0.703798	0.797824	0.150748	0.184147	0.282898	-0.141806	0.234557	0.491713	0.0482715	0.676122	0.996763	0.192235	0.222115	0.549997
ENSMUSG00000026806.15	Ddx31	227674	MGI:2682639	DEAD/H box helicase 31 [Source:MGI Symbol;Acc:MGI:2682639]	protein_coding	172.157	158.11	167.142	157.273	-0.0414696	0.774121	0.852182	-0.00905515	0.952016	0.967553	-0.123843	0.375288	0.629313	-0.095228	0.58716	0.996763	0.0324143	0.876528	0.955073
ENSMUSG00000062127.11	Cttnbp2nl	80281	MGI:1933137	CTTNBP2 N-terminal like [Source:MGI Symbol;Acc:MGI:1933137]	protein_coding	849.248	909.13	825.992	855.13	-0.0402833	0.834121	0.89388	-0.0902825	0.652621	0.746036	0.0946246	0.537856	0.751282	0.0427209	0.851492	0.996763	-0.0499994	0.857218	0.948671
ENSMUSG00000079283.2	2310009B15Rik	69549	MGI:1916799	RIKEN cDNA 2310009B15 gene [Source:MGI Symbol;Acc:MGI:1916799]	protein_coding	231.432	230.347	224.537	227.091	-0.0399376	0.797451	0.868829	-0.0185031	0.908725	0.938785	-0.00763138	0.964042	0.983061	0.0145974	0.924794	0.996763	0.0214343	0.923833	0.972899
ENSMUSG00000038260.10	Trpm4	68667	MGI:1915917	transient receptor potential cation channel, subfamily M, member 4 [Source:MGI Symbol;Acc:MGI:1915917]	protein_coding	786.087	630.747	765.186	745.738	-0.0399203	0.766249	0.845923	0.243506	0.0827193	0.145839	-0.323714	0.0200401	0.124719	-0.0408311	0.778057	0.996763	0.283426	0.144511	0.457533
ENSMUSG00000036249.16	Rbm43	71684	MGI:1918934	RNA binding motif protein 43 [Source:MGI Symbol;Acc:MGI:1918934]	protein_coding	418.18	364.927	407.052	399.181	-0.0389749	0.743648	0.829429	0.129946	0.29571	0.412441	-0.199967	0.0925266	0.298245	-0.0305194	0.833236	0.996763	0.168921	0.326564	0.649504
ENSMUSG00000029291.11	Rufy3	52822	MGI:106484	RUN and FYVE domain containing 3 [Source:MGI Symbol;Acc:MGI:106484]	protein_coding	145.364	207.16	141.895	138.603	-0.0383275	0.815444	0.880738	-0.590083	0.000447586	0.0013893	0.508619	0.00283461	0.036797	-0.0461371	0.78067	0.996763	-0.551756	0.0188763	0.190086
ENSMUSG00000094685.2	Gm5900	_	MGI:3643907	predicted pseudogene 5900 [Source:MGI Symbol;Acc:MGI:3643907]	processed_pseudogene	36.0372	36.4201	35.0132	39.9006	-0.0374341	0.887417	0.929864	0.119212	0.657702	0.750369	0.0151813	0.951136	0.977495	0.174694	0.580573	0.996763	0.156646	0.677956	0.872004
ENSMUSG00000031938.15	4931406C07Rik	70984	MGI:1918234	RIKEN cDNA 4931406C07 gene [Source:MGI Symbol;Acc:MGI:1918234]	protein_coding	506.7	432.621	493.261	500.361	-0.0369782	0.783813	0.85899	0.207265	0.140413	0.226017	-0.231067	0.0868328	0.287552	0.014396	0.926867	0.996763	0.244243	0.209819	0.540051
ENSMUSG00000029778.12	Adcyap1r1	11517	MGI:108449	adenylate cyclase activating polypeptide 1 receptor 1 [Source:MGI Symbol;Acc:MGI:108449]	protein_coding	569.182	685.141	554.85	523.481	-0.0366724	0.868953	0.918215	-0.387668	0.0943781	0.162787	0.262739	0.0846703	0.284685	-0.092828	0.73882	0.996763	-0.350995	0.274374	0.602916
ENSMUSG00000058835.14	Abi1	11308	MGI:104913	abl interactor 1 [Source:MGI Symbol;Acc:MGI:104913]	protein_coding	1941.87	1890.96	1893.46	1989.89	-0.036606	0.839598	0.898096	0.0741527	0.694454	0.77963	-0.0421191	0.59162	0.786496	0.0633083	0.79895	0.996763	0.110759	0.671803	0.869362
ENSMUSG00000026946.9	Nmi	64685	MGI:1928368	N-myc (and STAT) interactor [Source:MGI Symbol;Acc:MGI:1928368]	protein_coding	274.72	225.379	267.172	254.398	-0.0365241	0.812373	0.878428	0.171921	0.28534	0.400729	-0.286311	0.0756029	0.268619	-0.0770031	0.640819	0.996763	0.208445	0.349156	0.667133
ENSMUSG00000040652.16	Oaz2	18247	MGI:109492	ornithine decarboxylase antizyme 2 [Source:MGI Symbol;Acc:MGI:109492]	protein_coding	1628.36	1456.63	1587.36	1638.78	-0.0364315	0.750639	0.834212	0.169817	0.155651	0.246416	-0.164796	0.0417136	0.191811	0.0425614	0.796406	0.996763	0.206249	0.213155	0.54295
ENSMUSG00000030691.15	Fchsd2	207278	MGI:2448475	FCH and double SH3 domains 2 [Source:MGI Symbol;Acc:MGI:2448475]	protein_coding	618.56	531.68	603.607	571.199	-0.0354984	0.792042	0.865215	0.102103	0.467861	0.583856	-0.221164	0.0787558	0.274147	-0.0861179	0.581386	0.996763	0.137601	0.479731	0.764278
ENSMUSG00000055239.10	Kcmf1	74287	MGI:1921537	potassium channel modulatory factor 1 [Source:MGI Symbol;Acc:MGI:1921537]	protein_coding	1408.74	1534.29	1375.07	1315.44	-0.0346746	0.744052	0.829607	-0.221229	0.0455803	0.087576	0.119525	0.232725	0.489793	-0.0689835	0.596976	0.996763	-0.186554	0.223859	0.551796
ENSMUSG00000028291.7	Akirin2	433693	MGI:1889364	akirin 2 [Source:MGI Symbol;Acc:MGI:1889364]	protein_coding	701.536	716.121	685.578	699.803	-0.0346351	0.718446	0.809205	-0.0308554	0.75686	0.827925	0.0238264	0.822852	0.918294	0.0246952	0.813034	0.996763	0.00377965	0.978216	0.991355
ENSMUSG00000030752.8	Kdm8	77035	MGI:1924285	lysine (K)-specific demethylase 8 [Source:MGI Symbol;Acc:MGI:1924285]	protein_coding	83.8212	77.8727	82.0375	87.2437	-0.0340826	0.836823	0.896112	0.174645	0.303011	0.420103	-0.10318	0.543747	0.755656	0.100807	0.612591	0.996763	0.208727	0.37833	0.691716
ENSMUSG00000038542.14	Pcid2	234069	MGI:2443003	PCI domain containing 2 [Source:MGI Symbol;Acc:MGI:2443003]	protein_coding	605.923	545.487	591.519	616.755	-0.0340484	0.77673	0.85403	0.180597	0.148568	0.237119	-0.157652	0.219046	0.474878	0.0533084	0.669492	0.996763	0.214645	0.215589	0.544554
ENSMUSG00000083626.1	Gm4459	_	MGI:3782643	predicted gene 4459 [Source:MGI Symbol;Acc:MGI:3782643]	processed_pseudogene	9.21472	6.51587	8.72666	10.9031	-0.0338396	0.950701	0.968334	0.702819	0.215837	0.321642	-0.465436	0.414599	NA	0.270927	0.627623	0.996763	0.736658	0.350287	NA
ENSMUSG00000057667.7	Bloc1s3	232946	MGI:2678952	biogenesis of lysosomal organelles complex-1, subunit 3 [Source:MGI Symbol;Acc:MGI:2678952]	protein_coding	243.494	217.142	237.433	236.203	-0.033421	0.811224	0.877512	0.129675	0.373239	0.492877	-0.171598	0.245713	0.502605	-0.0118408	0.93857	0.996763	0.163096	0.419343	0.72343
ENSMUSG00000099707.6	Gm8883	667931	MGI:3649116	predicted gene 8883 [Source:MGI Symbol;Acc:MGI:3649116]	lncRNA	9.23845	6.18499	9.32101	10.8317	-0.0330863	0.945437	0.96529	0.797474	0.114635	0.191522	-0.579353	0.238581	NA	0.245414	0.658317	0.996763	0.83056	0.235047	NA
ENSMUSG00000079598.4	Clec2l	665180	MGI:2141402	C-type lectin domain family 2, member L [Source:MGI Symbol;Acc:MGI:2141402]	protein_coding	20.8644	13.9008	20.4344	16.4033	-0.0323771	0.947109	0.966485	0.256714	0.621188	0.720056	-0.612102	0.145393	0.381971	-0.313795	0.589916	0.996763	0.289091	0.685057	0.876481
ENSMUSG00000031691.14	Tnpo2	212999	MGI:2384849	transportin 2 (importin 3, karyopherin beta 2b) [Source:MGI Symbol;Acc:MGI:2384849]	protein_coding	1314.68	1156.84	1286.25	1260.12	-0.0321667	0.744782	0.830238	0.122768	0.23389	0.343143	-0.189556	0.0796851	0.275519	-0.0373411	0.724704	0.996763	0.154935	0.278033	0.606176
ENSMUSG00000054091.9	1810037I17Rik	67704	MGI:1914954	RIKEN cDNA 1810037I17 gene [Source:MGI Symbol;Acc:MGI:1914954]	protein_coding	839.108	777.328	820.43	838.518	-0.0318387	0.845977	0.902266	0.109904	0.520358	0.631794	-0.114133	0.462721	0.696461	0.0264612	0.881725	0.996763	0.141742	0.54954	0.804409
ENSMUSG00000026307.12	Scly	50880	MGI:1355310	selenocysteine lyase [Source:MGI Symbol;Acc:MGI:1355310]	protein_coding	413.126	320.493	404.784	394.295	-0.0317524	0.737678	0.824485	0.304403	0.00218726	0.00586222	-0.373707	0.000131041	0.00443275	-0.0414264	0.730846	0.996763	0.336155	0.0143762	0.170975
ENSMUSG00000038975.14	Rabggtb	19352	MGI:99537	Rab geranylgeranyl transferase, b subunit [Source:MGI Symbol;Acc:MGI:99537]	protein_coding	618.073	617.546	604.442	640.13	-0.0311817	0.808192	0.876046	0.0521817	0.695942	0.780966	-0.00391585	0.974471	0.988687	0.0773959	0.601695	0.996763	0.0833633	0.652753	0.859229
ENSMUSG00000029029.14	Wrap73	59002	MGI:1891749	WD repeat containing, antisense to Trp73 [Source:MGI Symbol;Acc:MGI:1891749]	protein_coding	227.628	183.273	223.147	215.73	-0.0304368	0.824321	0.886736	0.238384	0.0966224	0.166072	-0.320119	0.0473566	0.204789	-0.052679	0.661201	0.996763	0.26882	0.175559	0.498044
ENSMUSG00000027905.15	Ddx20	53975	MGI:1858415	DEAD box helicase 20 [Source:MGI Symbol;Acc:MGI:1858415]	protein_coding	213.317	234.925	209.401	215.858	-0.0297248	0.801159	0.871523	-0.119904	0.321058	0.439246	0.132982	0.237822	0.495365	0.0386821	0.799592	0.996763	-0.0901792	0.593426	0.828267
ENSMUSG00000036442.8	Thap11	59016	MGI:1930964	THAP domain containing 11 [Source:MGI Symbol;Acc:MGI:1930964]	protein_coding	693.831	708.063	680.236	700.547	-0.0292832	0.82284	0.885424	-0.0121098	0.929094	0.952612	0.0237743	0.868121	0.938602	0.0391456	0.758075	0.996763	0.0171733	0.927505	0.974366
ENSMUSG00000001062.18	Vps9d1	72325	MGI:1914143	VPS9 domain containing 1 [Source:MGI Symbol;Acc:MGI:1914143]	protein_coding	240.97	318.078	236.934	233.125	-0.0286918	0.857338	0.909804	-0.452928	0.00598634	0.0145244	0.396385	0.0208058	0.127474	-0.0275597	0.850976	0.996763	-0.424236	0.0644249	0.318223
ENSMUSG00000042487.6	Leo1	235497	MGI:2685031	Leo1, Paf1/RNA polymerase II complex component [Source:MGI Symbol;Acc:MGI:2685031]	protein_coding	270.483	247.157	265.374	277.682	-0.0282969	0.874561	0.922036	0.161492	0.38667	0.506174	-0.132565	0.511353	0.734664	0.0552794	0.679873	0.996763	0.189789	0.463191	0.7539
ENSMUSG00000066151.12	Fkbp15	338355	MGI:2444782	FK506 binding protein 15 [Source:MGI Symbol;Acc:MGI:2444782]	protein_coding	578.757	693.767	567.929	558.746	-0.028288	0.815898	0.881024	-0.314869	0.0124847	0.028035	0.256937	0.0570102	0.22878	-0.0323168	0.772958	0.996763	-0.286581	0.101635	0.389786
ENSMUSG00000058709.11	Egln2	112406	MGI:1932287	egl-9 family hypoxia-inducible factor 2 [Source:MGI Symbol;Acc:MGI:1932287]	protein_coding	1065.57	1209.85	1045.7	1084.72	-0.0281205	0.77761	0.854628	-0.155663	0.132133	0.21524	0.177716	0.0715228	0.260482	0.0497411	0.691808	0.996763	-0.127543	0.374206	0.688608
ENSMUSG00000026566.15	Mpzl1	68481	MGI:1915731	myelin protein zero-like 1 [Source:MGI Symbol;Acc:MGI:1915731]	protein_coding	1786.72	1379.02	1754.16	1628.07	-0.0262814	0.85403	0.907694	0.239375	0.108902	0.183482	-0.378741	2.11e-05	0.00109303	-0.11077	0.58363	0.996763	0.265656	0.198589	0.526167
ENSMUSG00000040738.10	Ints8	72656	MGI:1919906	integrator complex subunit 8 [Source:MGI Symbol;Acc:MGI:1919906]	protein_coding	703.209	649.317	691.448	684.364	-0.0259807	0.770438	0.84899	0.0778796	0.400527	0.51989	-0.120559	0.201045	0.455011	-0.0200189	0.856571	0.996763	0.10386	0.418903	0.72314
ENSMUSG00000005150.16	Wdr83	67836	MGI:1915086	WD repeat domain containing 83 [Source:MGI Symbol;Acc:MGI:1915086]	protein_coding	281.447	256.45	276.567	272.779	-0.0258302	0.829453	0.890376	0.0862219	0.489157	0.60402	-0.13681	0.282133	0.543457	-0.0254089	0.858857	0.996763	0.112052	0.517117	0.787077
ENSMUSG00000029413.14	Naaa	67111	MGI:1914361	N-acylethanolamine acid amidase [Source:MGI Symbol;Acc:MGI:1914361]	protein_coding	1192.61	1120.81	1171.76	1166.36	-0.0256394	0.829012	0.890047	0.0580071	0.639434	0.735017	-0.0936932	0.514451	0.737343	-0.0123659	0.880823	0.996763	0.0836464	0.625811	0.845239
ENSMUSG00000032288.9	Imp3	102462	MGI:1916119	IMP3, U3 small nucleolar ribonucleoprotein [Source:MGI Symbol;Acc:MGI:1916119]	protein_coding	963.918	885.184	946.891	973.664	-0.0254502	0.83032	0.891064	0.140143	0.257608	0.370318	-0.128043	0.373239	0.627473	0.036744	0.681489	0.996763	0.165593	0.334412	0.65565
ENSMUSG00000031935.9	Med17	234959	MGI:2182585	mediator complex subunit 17 [Source:MGI Symbol;Acc:MGI:2182585]	protein_coding	393.651	428.039	386.919	365.273	-0.0252251	0.84037	0.898403	-0.227997	0.0795449	0.140967	0.117017	0.262232	0.520756	-0.0883045	0.590493	0.996763	-0.202772	0.26137	0.589199
ENSMUSG00000015942.9	Gtf2ird2	114674	MGI:2149780	GTF2I repeat domain containing 2 [Source:MGI Symbol;Acc:MGI:2149780]	protein_coding	101.314	91.9869	99.8622	95.8911	-0.0240432	0.885761	0.929036	0.0427743	0.805831	0.86481	-0.13868	0.394769	0.645475	-0.0697875	0.733852	0.996763	0.0668175	0.781964	0.918988
ENSMUSG00000089824.10	Rbm12	75710	MGI:1922960	RNA binding motif protein 12 [Source:MGI Symbol;Acc:MGI:1922960]	protein_coding	149.347	135.45	146.887	151.609	-0.0239829	0.877481	0.923777	0.164747	0.306829	0.42432	-0.14501	0.384566	0.637186	0.0401415	0.806545	0.996763	0.188729	0.399561	0.708921
ENSMUSG00000045100.11	Slc25a26	67582	MGI:1914832	solute carrier family 25 (mitochondrial carrier, phosphate carrier), member 26 [Source:MGI Symbol;Acc:MGI:1914832]	protein_coding	89.9065	72.782	88.2151	84.1053	-0.023977	0.884545	0.928409	0.204432	0.236992	0.346795	-0.298118	0.0840297	0.283565	-0.0711053	0.713101	0.996763	0.228409	0.339356	0.659574
ENSMUSG00000060038.14	Dhps	330817	MGI:2683592	deoxyhypusine synthase [Source:MGI Symbol;Acc:MGI:2683592]	protein_coding	474.495	402.019	467.14	465.414	-0.021356	0.871769	0.919997	0.211097	0.126274	0.20752	-0.242022	0.0835755	0.282782	-0.0107076	0.937434	0.996763	0.232453	0.22414	0.552044
ENSMUSG00000037772.13	Mrpl23	19935	MGI:1196612	mitochondrial ribosomal protein L23 [Source:MGI Symbol;Acc:MGI:1196612]	protein_coding	286.049	226.261	281.125	283.93	-0.0212334	0.884887	0.928646	0.33109	0.0307029	0.0623656	-0.340338	0.0444947	0.198782	0.0150315	0.904573	0.996763	0.352323	0.0966874	0.382059
ENSMUSG00000028901.13	Gmeb1	56809	MGI:2135604	glucocorticoid modulatory element binding protein 1 [Source:MGI Symbol;Acc:MGI:2135604]	protein_coding	277.219	246.909	273.639	264.249	-0.0206354	0.887059	0.929665	0.0932057	0.538448	0.648991	-0.170954	0.212187	0.467592	-0.0591377	0.728761	0.996763	0.113841	0.587608	0.825481
ENSMUSG00000045031.18	Cetn4	207175	MGI:2677454	centrin 4 [Source:MGI Symbol;Acc:MGI:2677454]	protein_coding	43.3759	46.1721	42.9153	46.4147	-0.0205339	0.9356	0.9592	-0.012413	0.961874	0.974212	0.082754	0.717835	0.862193	0.0938956	0.762015	0.996763	0.00812063	0.982169	0.992904
ENSMUSG00000004267.16	Eno2	13807	MGI:95394	enolase 2, gamma neuronal [Source:MGI Symbol;Acc:MGI:95394]	protein_coding	418.456	394.529	412.758	395.089	-0.019709	0.904691	0.940284	0.0053858	0.974971	0.983282	-0.0888497	0.407058	0.654863	-0.0641401	0.776984	0.996763	0.0250946	0.915965	0.970245
ENSMUSG00000026775.9	Yme1l1	27377	MGI:1351651	YME1-like 1 (S. cerevisiae) [Source:MGI Symbol;Acc:MGI:1351651]	protein_coding	1886.32	1756.3	1859.88	1835.64	-0.0194111	0.84029	0.898403	0.0633859	0.528167	0.638955	-0.107141	0.363984	0.619942	-0.0248789	0.765164	0.996763	0.082797	0.551957	0.805544
ENSMUSG00000095403.8	Gm21092	_	MGI:5434447	predicted gene, 21092 [Source:MGI Symbol;Acc:MGI:5434447]	unprocessed_pseudogene	9.65903	16.8216	9.46916	7.59595	-0.0194082	0.967785	0.979305	-1.10145	0.0239413	0.0500546	0.810987	0.0474566	NA	-0.289534	0.637847	0.996763	-1.08204	0.114059	NA
ENSMUSG00000055723.6	Rras2	66922	MGI:1914172	related RAS viral (r-ras) oncogene 2 [Source:MGI Symbol;Acc:MGI:1914172]	protein_coding	375.993	409.099	371.595	387.404	-0.0188497	0.903581	0.93984	-0.0764446	0.635986	0.732381	0.114905	0.464389	0.697311	0.0574635	0.726354	0.996763	-0.0575951	0.797325	0.925395
ENSMUSG00000027860.15	Vangl1	229658	MGI:2159344	VANGL planar cell polarity 1 [Source:MGI Symbol;Acc:MGI:2159344]	protein_coding	460.621	508.697	454.711	440.04	-0.0187566	0.910421	0.943679	-0.209686	0.226949	0.334792	0.137744	0.303836	0.564586	-0.0511931	0.808785	0.996763	-0.19093	0.427545	0.729693
ENSMUSG00000045973.18	Slc25a51	230125	MGI:2684984	solute carrier family 25, member 51 [Source:MGI Symbol;Acc:MGI:2684984]	protein_coding	1173.52	1272.48	1159.62	1207.36	-0.0178041	0.85711	0.909665	-0.0750653	0.465146	0.581752	0.111984	0.262847	0.521232	0.053582	0.66202	0.996763	-0.0572612	0.688051	0.87794
ENSMUSG00000038733.14	Wdr26	226757	MGI:1923825	WD repeat domain 26 [Source:MGI Symbol;Acc:MGI:1923825]	protein_coding	3298.65	3408.19	3259.35	3355.73	-0.0176921	0.894889	0.934378	-0.0221543	0.874045	0.914449	0.043262	0.749292	0.879403	0.0357313	0.790569	0.996763	-0.00446229	0.981607	0.992546
ENSMUSG00000031949.17	Adat1	30947	MGI:1353631	adenosine deaminase, tRNA-specific 1 [Source:MGI Symbol;Acc:MGI:1353631]	protein_coding	38.1532	33.3303	37.3986	38.4411	-0.0176823	0.940976	0.962858	0.208174	0.399493	0.518934	-0.199933	0.448609	0.685682	0.0231722	0.926652	0.996763	0.225856	0.511008	0.78309
ENSMUSG00000050714.9	Zbtb26	320633	MGI:2444402	zinc finger and BTB domain containing 26 [Source:MGI Symbol;Acc:MGI:2444402]	protein_coding	21.9357	29.0319	22.2271	21.2894	-0.0173009	0.95537	0.971487	-0.419501	0.17797	0.274924	0.388829	0.16389	0.405714	-0.0305257	0.936616	0.996763	-0.4022	0.359366	0.677342
ENSMUSG00000030880.14	Polr3e	26939	MGI:1349452	polymerase (RNA) III (DNA directed) polypeptide E [Source:MGI Symbol;Acc:MGI:1349452]	protein_coding	349.639	453.127	345.999	350.014	-0.0171501	0.885218	0.928773	-0.372569	0.00229885	0.00613065	0.369206	0.00337302	0.0412663	0.0107169	0.934481	0.996763	-0.355419	0.0370394	0.249047
ENSMUSG00000032867.8	Fbxw8	231672	MGI:1923041	F-box and WD-40 domain protein 8 [Source:MGI Symbol;Acc:MGI:1923041]	protein_coding	3156.38	2963.72	3119.87	3158.43	-0.0169107	0.896903	0.935509	0.092223	0.498468	0.613088	-0.0946798	0.522059	0.741917	0.0127906	0.907166	0.996763	0.109134	0.562961	0.811524
ENSMUSG00000039159.16	Ube2h	22214	MGI:104632	ubiquitin-conjugating enzyme E2H [Source:MGI Symbol;Acc:MGI:104632]	protein_coding	1365.23	1362.91	1349.92	1332.72	-0.0166502	0.858873	0.91087	-0.0312802	0.748443	0.822156	-0.00716041	0.947474	0.976337	-0.023387	0.81178	0.996763	-0.01463	0.913837	0.969304
ENSMUSG00000030814.17	Bcl7c	12055	MGI:1332237	B cell CLL/lymphoma 7C [Source:MGI Symbol;Acc:MGI:1332237]	protein_coding	1071.64	980.599	1058.8	1041.37	-0.0165604	0.852239	0.906783	0.0873724	0.345747	0.465568	-0.132551	0.101438	0.312623	-0.0284181	0.823527	0.996763	0.103933	0.418333	0.722813
ENSMUSG00000046058.7	Eid2	386655	MGI:2681174	EP300 interacting inhibitor of differentiation 2 [Source:MGI Symbol;Acc:MGI:2681174]	protein_coding	220.563	223.869	218.101	214.434	-0.0154306	0.917575	0.948056	-0.0671782	0.664037	0.75529	0.0145629	0.917941	0.962271	-0.0347402	0.8486	0.996763	-0.0517477	0.809653	0.931187
ENSMUSG00000026632.17	Tatdn3	68972	MGI:1916222	TatD DNase domain containing 3 [Source:MGI Symbol;Acc:MGI:1916222]	protein_coding	95.6723	87.7022	94.23	90.1298	-0.0144426	0.941484	0.963064	0.0333335	0.870634	0.912088	-0.120809	0.574115	0.775264	-0.0700558	0.713723	0.996763	0.047776	0.866366	0.952106
ENSMUSG00000053553.11	3110082I17Rik	73212	MGI:1920462	RIKEN cDNA 3110082I17 gene [Source:MGI Symbol;Acc:MGI:1920462]	protein_coding	292.279	281.04	288.976	304.2	-0.0134328	0.932352	0.957013	0.118263	0.471764	0.587517	-0.0583447	0.714136	0.860442	0.0723826	0.664278	0.996763	0.131696	0.563773	0.81212
ENSMUSG00000029462.18	Vps29	56433	MGI:1928344	VPS29 retromer complex component [Source:MGI Symbol;Acc:MGI:1928344]	protein_coding	1170.16	1028.4	1159.27	1199	-0.0125921	0.923323	0.951774	0.221877	0.104061	0.176606	-0.190112	0.207737	0.461834	0.0445529	0.674821	0.996763	0.234469	0.214936	0.543927
ENSMUSG00000026319.13	Relch	227446	MGI:1922832	RAB11 binding and LisH domain, coiled-coil and HEAT repeat containing [Source:MGI Symbol;Acc:MGI:1922832]	protein_coding	322.812	415.953	319.975	310.099	-0.0121842	0.923063	0.951602	-0.427367	0.00102168	0.0029466	0.363692	0.00782164	0.0700672	-0.0534717	0.675897	0.996763	-0.415183	0.0219735	0.203122
ENSMUSG00000036534.6	Slc38a7	234595	MGI:2679005	solute carrier family 38, member 7 [Source:MGI Symbol;Acc:MGI:2679005]	protein_coding	640.081	568.961	634.891	652.441	-0.0120699	0.940796	0.962771	0.201625	0.234298	0.343621	-0.1763	0.244918	0.502171	0.0355894	0.842675	0.996763	0.213694	0.362842	0.680051
ENSMUSG00000042997.13	Nhlrc3	212114	MGI:2444520	NHL repeat containing 3 [Source:MGI Symbol;Acc:MGI:2444520]	protein_coding	429.222	557.848	426.466	434.452	-0.0112404	0.916736	0.947621	-0.36109	0.00109329	0.00313584	0.371501	0.00219162	0.0313969	0.0185158	0.863931	0.996763	-0.34985	0.023311	0.207055
ENSMUSG00000028437.14	Ubap1	67123	MGI:2149543	ubiquitin-associated protein 1 [Source:MGI Symbol;Acc:MGI:2149543]	protein_coding	979.323	987.853	972.257	922.511	-0.011166	0.936503	0.959727	-0.0976957	0.503988	0.617631	0.00809414	0.928882	0.966457	-0.0809288	0.670385	0.996763	-0.0865298	0.669207	0.867507
ENSMUSG00000019178.17	Styxl1	76571	MGI:1923821	serine/threonine/tyrosine interacting-like 1 [Source:MGI Symbol;Acc:MGI:1923821]	protein_coding	7.20846	7.49453	7.15805	7.64654	-0.0109845	0.983826	0.990047	-0.00159182	0.997695	0.998316	0.057314	0.912523	NA	0.068016	0.914703	0.996763	0.0093922	0.990304	NA
ENSMUSG00000026283.13	Ing5	66262	MGI:1922816	inhibitor of growth family, member 5 [Source:MGI Symbol;Acc:MGI:1922816]	protein_coding	250.072	282.296	247.774	245.047	-0.0106618	0.94255	0.963646	-0.20672	0.176799	0.273479	0.175087	0.216399	0.471881	-0.0231221	0.891324	0.996763	-0.196059	0.35703	0.674714
ENSMUSG00000049728.14	Zfp668	244219	MGI:2442943	zinc finger protein 668 [Source:MGI Symbol;Acc:MGI:2442943]	protein_coding	145.644	182.246	144.908	154.092	-0.0103423	0.950766	0.968334	-0.243459	0.155653	0.246416	0.318855	0.0451606	0.199894	0.0831613	0.662099	0.996763	-0.233117	0.330789	0.653311
ENSMUSG00000030996.8	Art1	11870	MGI:107511	ADP-ribosyltransferase 1 [Source:MGI Symbol;Acc:MGI:107511]	protein_coding	49.0168	69.3445	48.6667	52.2511	-0.0102577	0.982831	0.98924	-0.404651	0.412206	0.531357	0.504031	0.187027	0.437015	0.116068	0.826807	0.996763	-0.394394	0.565396	0.813235
ENSMUSG00000066180.5	Gm10155	_	MGI:3642914	predicted gene 10155 [Source:MGI Symbol;Acc:MGI:3642914]	processed_pseudogene	6.34787	4.89828	6.29283	5.85811	-0.0102086	0.985115	0.990464	0.265022	0.64719	0.741773	-0.390428	0.498018	NA	-0.115346	0.853343	0.996763	0.27523	0.729747	NA
ENSMUSG00000078517.12	Emc1	230866	MGI:2443696	ER membrane protein complex subunit 1 [Source:MGI Symbol;Acc:MGI:2443696]	protein_coding	693.356	698.135	688.384	685.316	-0.00995813	0.943526	0.964014	-0.0255019	0.861756	0.906145	0.00491686	0.97327	0.987619	-0.0141746	0.919948	0.996763	-0.0155439	0.938964	0.978434
ENSMUSG00000081855.4	Rpl17-ps5	_	MGI:3704246	ribosomal protein L17, pseudogene 5 [Source:MGI Symbol;Acc:MGI:3704246]	processed_pseudogene	27.3554	27.5483	26.9556	25.3514	-0.00989986	0.974748	0.984022	-0.105636	0.743424	0.818189	0.0238328	0.941006	0.972914	-0.0682179	0.83494	0.996763	-0.0957361	0.831305	0.939449
ENSMUSG00000028069.16	Gpatch4	66614	MGI:1913864	G patch domain containing 4 [Source:MGI Symbol;Acc:MGI:1913864]	protein_coding	182.768	221.949	181.303	179.158	-0.00964862	0.959449	0.97397	-0.307397	0.117403	0.195212	0.280704	0.117205	0.339057	-0.0213211	0.917816	0.996763	-0.297748	0.275503	0.60354
ENSMUSG00000040383.16	Aqr	11834	MGI:1276102	aquarius [Source:MGI Symbol;Acc:MGI:1276102]	protein_coding	801.403	894.386	796.604	819.942	-0.00943447	0.922606	0.951371	-0.123222	0.220859	0.327586	0.152441	0.159366	0.399386	0.0348894	0.735364	0.996763	-0.113788	0.415887	0.720613
ENSMUSG00000003299.10	Mrpl4	66163	MGI:2137210	mitochondrial ribosomal protein L4 [Source:MGI Symbol;Acc:MGI:2137210]	protein_coding	1025.11	905.894	1019.6	1051.33	-0.00823675	0.918803	0.948843	0.216862	0.00993138	0.0228658	-0.183387	0.0538972	0.221397	0.0400274	0.6616	0.996763	0.225099	0.0536123	0.294325
ENSMUSG00000032172.8	Olfm2	244723	MGI:3045350	olfactomedin 2 [Source:MGI Symbol;Acc:MGI:3045350]	protein_coding	31.0235	21.0204	30.5582	32.886	-0.00820952	0.984226	0.990218	0.651694	0.134552	0.2185	-0.563456	0.111606	0.329804	0.100533	0.83581	0.996763	0.659903	0.272783	0.601294
ENSMUSG00000002732.14	Fkbp7	14231	MGI:1336879	FK506 binding protein 7 [Source:MGI Symbol;Acc:MGI:1336879]	protein_coding	2254.37	2188.14	2241.89	2298.87	-0.00782559	0.957989	0.973325	0.0707669	0.648095	0.742365	-0.0470278	0.679948	0.840114	0.0330769	0.865584	0.996763	0.0785924	0.714364	0.890088
ENSMUSG00000058886.9	Deaf1	54006	MGI:1858496	DEAF1, transcription factor [Source:MGI Symbol;Acc:MGI:1858496]	protein_coding	386.266	516.826	384.142	398.429	-0.00777567	0.962953	0.976352	-0.375706	0.0303679	0.0617569	0.415846	0.000573486	0.0129645	0.0501529	0.821628	0.996763	-0.36793	0.127008	0.434089
ENSMUSG00000025939.19	Ube2w	66799	MGI:1914049	ubiquitin-conjugating enzyme E2W (putative) [Source:MGI Symbol;Acc:MGI:1914049]	protein_coding	716.899	640.249	713.282	707.166	-0.00684897	0.947692	0.966817	0.146241	0.178979	0.276197	-0.167438	0.0953511	0.302329	-0.0162485	0.904327	0.996763	0.15309	0.310011	0.63639
ENSMUSG00000068917.12	Clk2	12748	MGI:1098669	CDC-like kinase 2 [Source:MGI Symbol;Acc:MGI:1098669]	protein_coding	244.472	353.514	244.332	240.035	-0.00592757	0.962981	0.976352	-0.562533	1.67e-05	6.81e-05	0.529202	6.96e-05	0.0027585	-0.0280954	0.842928	0.996763	-0.556605	0.00231555	0.0737128
ENSMUSG00000037940.17	Inpp4b	234515	MGI:2158925	inositol polyphosphate-4-phosphatase, type II [Source:MGI Symbol;Acc:MGI:2158925]	protein_coding	134.46	98.6491	133.553	136.236	-0.0059146	0.984597	0.990235	0.466372	0.145466	0.232825	-0.446558	0.147494	0.385011	0.0229306	0.932322	0.996763	0.472286	0.286671	0.613498
ENSMUSG00000042155.3	Klhl23	277396	MGI:2683536	kelch-like 23 [Source:MGI Symbol;Acc:MGI:2683536]	protein_coding	85.8274	99.2477	85.2696	87.2243	-0.00574457	0.976769	0.985378	-0.181159	0.369782	0.489329	0.213063	0.26505	0.524264	0.0375699	0.869742	0.996763	-0.175414	0.534408	0.797647
ENSMUSG00000031843.2	Mphosph6	68533	MGI:1915783	M phase phosphoprotein 6 [Source:MGI Symbol;Acc:MGI:1915783]	protein_coding	219.965	201.398	218.919	215.391	-0.00502544	0.974713	0.984022	0.0977143	0.55376	0.663421	-0.128799	0.367205	0.623124	-0.0299068	0.876514	0.996763	0.10274	0.653457	0.859501
ENSMUSG00000030147.12	Clec4b1	69810	MGI:1917060	C-type lectin domain family 4, member b1 [Source:MGI Symbol;Acc:MGI:1917060]	protein_coding	11.8619	5.49156	11.5688	10.0996	-0.00436933	0.993384	0.995914	0.868559	0.132995	0.216306	-1.09906	0.0798462	NA	-0.226257	0.627262	0.996763	0.872928	0.264442	NA
ENSMUSG00000028869.13	Gnl2	230737	MGI:2385207	guanine nucleotide binding protein-like 2 (nucleolar) [Source:MGI Symbol;Acc:MGI:2385207]	protein_coding	491.222	526.456	490.289	509.058	-0.0021189	0.9857	0.990807	-0.0501896	0.682015	0.769547	0.0970646	0.492217	0.719891	0.0494525	0.629314	0.996763	-0.0480707	0.777664	0.917655
ENSMUSG00000027502.11	Rtf2	66404	MGI:1913654	replication termination factor 2 [Source:MGI Symbol;Acc:MGI:1913654]	protein_coding	1309.25	1233.49	1306.67	1296.73	-0.00200318	0.980636	0.987665	0.0751516	0.381979	0.50135	-0.0904508	0.32863	0.588059	-0.0160076	0.869494	0.996763	0.0771548	0.517335	0.787233
ENSMUSG00000001844.10	Zdhhc4	72881	MGI:1920131	zinc finger, DHHC domain containing 4 [Source:MGI Symbol;Acc:MGI:1920131]	protein_coding	737.263	724.102	736.411	746.395	-0.00136326	0.99146	0.994625	0.0450729	0.733995	0.811311	-0.0307575	0.803924	0.910361	0.0146865	0.921413	0.996763	0.0464361	0.800641	0.926752
ENSMUSG00000107742.1	9530085L11Rik	_	MGI:2443889	RIKEN cDNA 9530085L11 gene [Source:MGI Symbol;Acc:MGI:2443889]	TEC	6.78018	7.74898	6.72375	5.66657	-0.00103102	0.998491	0.998811	-0.375378	0.504439	0.618004	0.171992	0.764389	NA	-0.208467	0.722507	0.996763	-0.374347	0.632703	NA
ENSMUSG00000025931.15	Paqr8	74229	MGI:1921479	progestin and adipoQ receptor family member VIII [Source:MGI Symbol;Acc:MGI:1921479]	protein_coding	102.799	130.925	103.409	102.664	0.000912621	0.995998	0.99732	-0.367263	0.0486928	0.0926126	0.340199	0.0245732	0.140477	-0.0228702	0.922705	0.996763	-0.368176	0.157432	0.473948
ENSMUSG00000034041.5	Lyl1	17095	MGI:96891	lymphoblastomic leukemia 1 [Source:MGI Symbol;Acc:MGI:96891]	protein_coding	176.372	212.556	176.218	172.323	0.00170179	0.99512	0.996833	-0.30295	0.295161	0.411757	0.268555	0.287764	0.549408	-0.039431	0.89	0.996763	-0.304652	0.447934	0.742723
ENSMUSG00000106157.1	4930555A03Rik	100504653	MGI:1922587	RIKEN cDNA 4930555A03 gene [Source:MGI Symbol;Acc:MGI:1922587]	lncRNA	5.75718	4.25167	5.61288	7.19436	0.00171543	0.998134	0.998708	0.703174	0.354807	0.474498	-0.413172	0.5476	NA	0.28989	0.723212	0.996763	0.701458	0.506581	NA
ENSMUSG00000031728.10	Zfp821	75871	MGI:1923121	zinc finger protein 821 [Source:MGI Symbol;Acc:MGI:1923121]	protein_coding	186.259	194.794	186.201	176.822	0.00205385	0.987454	0.99208	-0.143429	0.288217	0.404064	0.0602086	0.614947	0.80045	-0.0823305	0.642923	0.996763	-0.145483	0.438731	0.736321
ENSMUSG00000036270.16	Edc4	234699	MGI:2446249	enhancer of mRNA decapping 4 [Source:MGI Symbol;Acc:MGI:2446249]	protein_coding	770.374	866.332	772.885	746.512	0.00285598	0.984487	0.990218	-0.216176	0.157682	0.248969	0.164892	0.277685	0.538596	-0.0562164	0.694897	0.996763	-0.219032	0.301739	0.62725
ENSMUSG00000030060.14	Hmces	232210	MGI:1914053	5-hydroxymethylcytosine (hmC) binding, ES cell specific [Source:MGI Symbol;Acc:MGI:1914053]	protein_coding	286.779	251.533	288.095	284.525	0.00319451	0.98001	0.987347	0.181718	0.171163	0.266236	-0.193678	0.154451	0.393618	-0.0169992	0.905411	0.996763	0.178523	0.332154	0.654177
ENSMUSG00000063108.15	Zfp26	22688	MGI:99173	zinc finger protein 26 [Source:MGI Symbol;Acc:MGI:99173]	protein_coding	142.408	177.942	142.879	145.632	0.00325533	0.98473	0.99032	-0.299003	0.0867356	0.151795	0.32084	0.0457618	0.200766	0.0160683	0.93457	0.996763	-0.302259	0.21491	0.543927
ENSMUSG00000087381.8	Gm16008	_	MGI:3802048	predicted gene 16008 [Source:MGI Symbol;Acc:MGI:3802048]	lncRNA	29.1354	23.4732	29.1714	30.2415	0.00427647	0.988263	0.99271	0.375016	0.215081	0.320697	-0.315322	0.326619	0.586387	0.0552423	0.84882	0.996763	0.37074	0.37688	0.690738
ENSMUSG00000025492.6	Ifitm3	66141	MGI:1913391	interferon induced transmembrane protein 3 [Source:MGI Symbol;Acc:MGI:1913391]	protein_coding	12776.6	11580.7	12814.3	12507.8	0.00433604	0.950973	0.968418	0.11126	0.130836	0.213726	-0.145817	0.0969664	0.305005	-0.0404135	0.595331	0.996763	0.106924	0.294341	0.620968
ENSMUSG00000096935.5	1700113A16Rik	76642	MGI:1923892	RIKEN cDNA 1700113A16 gene [Source:MGI Symbol;Acc:MGI:1923892]	lncRNA	19.0503	11.3802	19.217	19.0713	0.00481806	0.990408	0.99397	0.707599	0.0986188	0.168881	-0.749251	0.0674666	NA	-0.0444927	0.918327	0.996763	0.70278	0.230953	0.559281
ENSMUSG00000040690.15	Col16a1	107581	MGI:1095396	collagen, type XVI, alpha 1 [Source:MGI Symbol;Acc:MGI:1095396]	protein_coding	5083.96	6330.41	5103.93	4871	0.00564531	0.984189	0.990218	-0.378119	0.203717	0.306815	0.311257	0.0981169	0.306958	-0.0683383	0.847199	0.996763	-0.383765	0.351474	0.669421
ENSMUSG00000025474.9	Tubgcp2	74237	MGI:1921487	tubulin, gamma complex associated protein 2 [Source:MGI Symbol;Acc:MGI:1921487]	protein_coding	795.658	710.627	799.93	766.94	0.00581292	0.948256	0.967171	0.111202	0.233981	0.343234	-0.169422	0.0525646	0.218151	-0.064991	0.580131	0.996763	0.105389	0.415511	0.720461
ENSMUSG00000013997.10	Nit1	27045	MGI:1350916	nitrilase 1 [Source:MGI Symbol;Acc:MGI:1350916]	protein_coding	267.715	218.123	269.29	277.799	0.00599189	0.948735	0.967348	0.349447	0.000309592	0.000992407	-0.296717	0.00559922	0.0568218	0.0447679	0.70008	0.996763	0.343455	0.0106187	0.149391
ENSMUSG00000006262.15	Mob1b	68473	MGI:1915723	MOB kinase activator 1B [Source:MGI Symbol;Acc:MGI:1915723]	protein_coding	354.667	415.442	356.084	372.939	0.00600866	0.965866	0.978157	-0.151936	0.295384	0.41204	0.22682	0.0176495	0.115953	0.0618009	0.745311	0.996763	-0.157945	0.434237	0.734044
ENSMUSG00000028757.4	Ddost	13200	MGI:1194508	dolichyl-di-phosphooligosaccharide-protein glycotransferase [Source:MGI Symbol;Acc:MGI:1194508]	protein_coding	13475.7	12033	13547.1	13243.4	0.00753836	0.945325	0.965286	0.138331	0.228225	0.33639	-0.166921	0.180916	0.429009	-0.0371365	0.71698	0.996763	0.130792	0.41057	0.716224
ENSMUSG00000106990.1	Gm42547	_	MGI:5662684	predicted gene 42547 [Source:MGI Symbol;Acc:MGI:5662684]	TEC	33.0925	23.0601	33.1845	31.3695	0.00779872	0.979419	0.987123	0.468796	0.142909	0.229277	-0.536483	0.0405649	0.189061	-0.0821534	0.834323	0.996763	0.460997	0.294995	0.621371
ENSMUSG00000031513.8	Leprotl1	68192	MGI:1915442	leptin receptor overlapping transcript-like 1 [Source:MGI Symbol;Acc:MGI:1915442]	protein_coding	854.801	770.698	859.829	853.52	0.00874708	0.930303	0.955766	0.15189	0.145083	0.232284	-0.154448	0.157037	0.395982	-0.0131561	0.906734	0.996763	0.143143	0.321731	0.644721
ENSMUSG00000075703.15	Selenoi	28042	MGI:107898	selenoprotein I [Source:MGI Symbol;Acc:MGI:107898]	protein_coding	539.64	422.267	542.421	554.308	0.00893561	0.926642	0.953614	0.396715	9.17e-05	0.000327191	-0.360401	0.00110475	0.0199991	0.0246598	0.815754	0.996763	0.387779	0.00573742	0.114557
ENSMUSG00000059042.3	Klk1b9	13648	MGI:95293	kallikrein 1-related peptidase b9 [Source:MGI Symbol;Acc:MGI:95293]	protein_coding	10.2645	8.51304	10.2566	9.73139	0.0090584	0.988276	0.99271	0.193381	0.764444	0.833476	-0.280843	0.581729	NA	-0.0889205	0.905453	0.996763	0.184322	0.836376	NA
ENSMUSG00000026078.10	Pdcl3	68833	MGI:1916083	phosducin-like 3 [Source:MGI Symbol;Acc:MGI:1916083]	protein_coding	759.088	633.941	763.528	773.795	0.00975249	0.918425	0.948549	0.292378	0.00324631	0.00836215	-0.264381	0.00450883	0.0493692	0.0148384	0.903042	0.996763	0.282626	0.0399831	0.257965
ENSMUSG00000055720.10	Ubl7	69459	MGI:1916709	ubiquitin-like 7 (bone marrow stromal cell-derived) [Source:MGI Symbol;Acc:MGI:1916709]	protein_coding	1213.75	1035.14	1221.62	1260.64	0.00976018	0.923893	0.951928	0.28744	0.00700009	0.0167012	-0.235043	0.0405428	0.189061	0.0406781	0.699523	0.996763	0.27768	0.0600046	0.309684
ENSMUSG00000032316.8	Clk3	102414	MGI:1098670	CDC-like kinase 3 [Source:MGI Symbol;Acc:MGI:1098670]	protein_coding	788.519	777.69	793.989	761.319	0.0097995	0.937044	0.960037	-0.0308623	0.811377	0.869113	-0.0228208	0.843901	0.929254	-0.0661753	0.650556	0.996763	-0.0406619	0.820505	0.934831
ENSMUSG00000031485.15	Plpbp	114863	MGI:1891207	pyridoxal phosphate binding protein [Source:MGI Symbol;Acc:MGI:1891207]	protein_coding	844.2	823.595	850.424	818.902	0.0103274	0.922181	0.951236	-0.00615935	0.955403	0.969629	-0.0402572	0.660412	0.828883	-0.0591875	0.664101	0.996763	-0.0164868	0.914002	0.969331
ENSMUSG00000025326.12	Ube3a	22215	MGI:105098	ubiquitin protein ligase E3A [Source:MGI Symbol;Acc:MGI:105098]	protein_coding	985.279	1050.43	992.634	980.064	0.0104526	0.935916	0.959415	-0.0984991	0.46705	0.583323	0.0892512	0.344358	0.601968	-0.0244842	0.887091	0.996763	-0.108952	0.561669	0.810697
ENSMUSG00000042626.13	Shc1	20416	MGI:98296	src homology 2 domain-containing transforming protein C1 [Source:MGI Symbol;Acc:MGI:98296]	protein_coding	2990.46	2490.99	3012.82	2980.58	0.0107306	0.911235	0.944234	0.259071	0.00996467	0.0229374	-0.268416	0.00688177	0.0644891	-0.0198538	0.866428	0.996763	0.24834	0.074375	0.340308
ENSMUSG00000092281.1	Hmgb1-ps7	_	MGI:3648695	high-mobility group high mobility group box 1, pseudogene 7 [Source:MGI Symbol;Acc:MGI:3648695]	processed_pseudogene	5.17471	4.80596	5.13813	6.90497	0.0115991	0.985517	0.990727	0.548829	0.393225	0.512798	-0.123563	0.834414	NA	0.411149	0.602117	0.996763	0.537229	0.55337	NA
ENSMUSG00000016181.9	Utp25	215193	MGI:2138080	UTP25 small subunit processome component [Source:MGI Symbol;Acc:MGI:2138080]	protein_coding	179.548	188.889	181.021	176.409	0.0117052	0.939014	0.961526	-0.0957406	0.545243	0.655181	0.0716843	0.584847	0.78229	-0.0409764	0.833714	0.996763	-0.107446	0.625476	0.84497
ENSMUSG00000026623.16	Lpgat1	226856	MGI:2446186	lysophosphatidylglycerol acyltransferase 1 [Source:MGI Symbol;Acc:MGI:2446186]	protein_coding	1482.79	1707.7	1495.84	1533.72	0.011938	0.933751	0.958085	-0.155816	0.297948	0.414732	0.199462	0.132638	0.364785	0.0320427	0.846103	0.996763	-0.167755	0.418716	0.723044
ENSMUSG00000045282.7	Tmem86b	68255	MGI:1915505	transmembrane protein 86B [Source:MGI Symbol;Acc:MGI:1915505]	protein_coding	13.5169	20.5559	13.4852	14.1221	0.0119692	0.976591	0.985248	-0.539969	0.184123	0.282884	0.614916	0.0861844	NA	0.0547165	0.912564	0.996763	-0.551938	0.337875	NA
ENSMUSG00000025825.12	Iscu	66383	MGI:1913633	iron-sulfur cluster assembly enzyme [Source:MGI Symbol;Acc:MGI:1913633]	protein_coding	898.64	915.523	907.195	887.611	0.0129497	0.857376	0.909804	-0.0454627	0.542788	0.652915	0.0227967	0.768949	0.889779	-0.0379683	0.698765	0.996763	-0.0584124	0.573574	0.81794
ENSMUSG00000041837.4	Pdcd7	50996	MGI:1859170	programmed cell death 7 [Source:MGI Symbol;Acc:MGI:1859170]	protein_coding	229.199	240.172	231.649	225.578	0.0131271	0.92907	0.955032	-0.0982589	0.520375	0.631794	0.0646341	0.680529	0.840341	-0.0485229	0.748519	0.996763	-0.111386	0.6	0.832279
ENSMUSG00000005506.16	Celf1	13046	MGI:1342295	CUGBP, Elav-like family member 1 [Source:MGI Symbol;Acc:MGI:1342295]	protein_coding	1054.57	1044.04	1064.45	1080.31	0.0131511	0.905528	0.941049	0.0490519	0.670817	0.760479	-0.0192314	0.829463	0.921601	0.0134387	0.926724	0.996763	0.0359007	0.822456	0.935824
ENSMUSG00000082908.4	Gm13736	_	MGI:3650137	predicted gene 13736 [Source:MGI Symbol;Acc:MGI:3650137]	processed_pseudogene	301.551	244.504	303.406	317.912	0.0134048	0.922743	0.951441	0.384076	0.00769918	0.0182011	-0.304556	0.0082663	0.0728304	0.0628641	0.730089	0.996763	0.370671	0.0634213	0.317057
ENSMUSG00000040396.12	Abhd13	68904	MGI:1916154	abhydrolase domain containing 13 [Source:MGI Symbol;Acc:MGI:1916154]	protein_coding	470.051	543.891	474.267	457.78	0.0137757	0.876223	0.923215	-0.243552	0.00749241	0.0177685	0.207534	0.0396582	0.186968	-0.0522567	0.618918	0.996763	-0.257328	0.0426674	0.266411
ENSMUSG00000030035.14	Wbp1	22377	MGI:104710	WW domain binding protein 1 [Source:MGI Symbol;Acc:MGI:104710]	protein_coding	627.86	547.358	634.064	643.933	0.0141705	0.925359	0.952812	0.234924	0.136576	0.220997	-0.202217	0.089475	0.292923	0.020506	0.917738	0.996763	0.220753	0.312546	0.637558
ENSMUSG00000030232.18	Aebp2	11569	MGI:1338038	AE binding protein 2 [Source:MGI Symbol;Acc:MGI:1338038]	protein_coding	601.625	738.317	607.743	597.957	0.0141948	0.924498	0.952148	-0.304432	0.0506074	0.0957941	0.291788	0.0189729	0.121188	-0.0300297	0.868933	0.996763	-0.318627	0.140318	0.453148
ENSMUSG00000074918.4	Inafm2	100043272	MGI:1915354	InaF motif containing 2 [Source:MGI Symbol;Acc:MGI:1915354]	protein_coding	156.785	178.542	157.907	164.714	0.0142694	0.933772	0.958085	-0.112975	0.522956	0.634412	0.18401	0.293847	0.554624	0.0534225	0.761213	0.996763	-0.127244	0.605716	0.835007
ENSMUSG00000004677.17	Myo9b	17925	MGI:106624	myosin IXb [Source:MGI Symbol;Acc:MGI:106624]	protein_coding	754.246	1101.77	762.444	778.483	0.0153233	0.923556	0.951821	-0.502881	0.00245379	0.00649749	0.542466	0.000715907	0.0151265	0.0233309	0.881926	0.996763	-0.518204	0.024477	0.210626
ENSMUSG00000053094.15	Tmem248	71667	MGI:1918917	transmembrane protein 248 [Source:MGI Symbol;Acc:MGI:1918917]	protein_coding	1811.93	1573.44	1834.46	1753.29	0.0173079	0.888776	0.930708	0.157268	0.223698	0.331056	-0.207805	0.0951928	0.302161	-0.0713193	0.590066	0.996763	0.13996	0.434137	0.734044
ENSMUSG00000030264.14	Thumpd3	14911	MGI:1277973	THUMP domain containing 3 [Source:MGI Symbol;Acc:MGI:1277973]	protein_coding	260.21	260.824	263.019	268.194	0.0179684	0.90439	0.940154	0.0419874	0.786652	0.850992	0.00248654	0.986799	0.99438	0.0247663	0.879219	0.996763	0.0240188	0.911257	0.968939
ENSMUSG00000027677.17	Ttc14	67120	MGI:1914370	tetratricopeptide repeat domain 14 [Source:MGI Symbol;Acc:MGI:1914370]	protein_coding	138.452	191.153	140.246	132.845	0.0188838	0.923628	0.951848	-0.53607	0.0083405	0.0195603	0.462847	0.00295336	0.0374821	-0.0926154	0.712311	0.996763	-0.554954	0.0498965	0.283406
ENSMUSG00000030630.16	Fah	14085	MGI:95482	fumarylacetoacetate hydrolase [Source:MGI Symbol;Acc:MGI:95482]	protein_coding	936.353	622.803	947.694	962.05	0.0189591	0.866147	0.916072	0.628824	9.59e-08	5.78e-07	-0.594295	3.91e-08	7.45e-06	0.0157246	0.911359	0.996763	0.609865	0.000181831	0.0199096
ENSMUSG00000004364.14	Cul3	26554	MGI:1347360	cullin 3 [Source:MGI Symbol;Acc:MGI:1347360]	protein_coding	1400.05	1630.47	1419.59	1395.64	0.0193486	0.836667	0.896043	-0.224819	0.0212486	0.045101	0.216143	0.042295	0.192796	-0.0297594	0.758756	0.996763	-0.244168	0.0713437	0.333836
ENSMUSG00000030269.14	Mtmr14	97287	MGI:1916075	myotubularin related protein 14 [Source:MGI Symbol;Acc:MGI:1916075]	protein_coding	361.214	337.578	366.804	386.309	0.0203314	0.89133	0.932526	0.1993	0.19776	0.299677	-0.104513	0.414547	0.660579	0.0714228	0.69065	0.996763	0.178968	0.404495	0.711793
ENSMUSG00000029104.15	Htt	15194	MGI:96067	huntingtin [Source:MGI Symbol;Acc:MGI:96067]	protein_coding	629.776	741.082	639.432	683.383	0.020696	0.894213	0.934055	-0.117013	0.469538	0.58546	0.229638	0.0605933	0.237789	0.088378	0.644505	0.996763	-0.137709	0.539609	0.800483
ENSMUSG00000026657.17	Frmd4a	209630	MGI:1919850	FERM domain containing 4A [Source:MGI Symbol;Acc:MGI:1919850]	protein_coding	407.77	503.156	413.772	392.888	0.0209156	0.89052	0.932101	-0.36069	0.0222673	0.0469678	0.300422	0.0451518	0.199894	-0.0803463	0.621465	0.996763	-0.381606	0.0815131	0.355433
ENSMUSG00000015943.11	Bola1	69168	MGI:1916418	bolA-like 1 (E. coli) [Source:MGI Symbol;Acc:MGI:1916418]	protein_coding	262.241	235.91	265.047	274.526	0.0211428	0.896875	0.935509	0.217666	0.199711	0.301933	-0.153169	0.402055	0.651895	0.0445176	0.758705	0.996763	0.196523	0.403836	0.71148
ENSMUSG00000026864.13	Hspa5	14828	MGI:95835	heat shock protein 5 [Source:MGI Symbol;Acc:MGI:95835]	protein_coding	21349.3	16585.3	21672.7	22380	0.0216944	0.906967	0.941869	0.432232	0.0257974	0.05346	-0.369404	0.0525629	0.218151	0.0399347	0.809086	0.996763	0.410537	0.126165	0.433132
ENSMUSG00000032869.15	Psmf1	228769	MGI:1346072	proteasome (prosome, macropain) inhibitor subunit 1 [Source:MGI Symbol;Acc:MGI:1346072]	protein_coding	734.801	724.793	746.014	772.036	0.0222838	0.853086	0.907236	0.0932976	0.456198	0.573292	-0.024713	0.849854	0.931376	0.0434287	0.725366	0.996763	0.0710137	0.682598	0.874741
ENSMUSG00000066042.4	Med18	67219	MGI:1914469	mediator complex subunit 18 [Source:MGI Symbol;Acc:MGI:1914469]	protein_coding	46.7648	50.298	47.3309	45.9318	0.0235306	0.927058	0.95379	-0.112044	0.672041	0.761332	0.098981	0.655359	0.826064	-0.042042	0.895285	0.996763	-0.135575	0.713262	0.890003
ENSMUSG00000085498.1	Gm14023	100503468	MGI:3650639	predicted gene 14023 [Source:MGI Symbol;Acc:MGI:3650639]	lncRNA	11.6259	6.77496	11.7474	14.7751	0.0235832	0.967345	0.97912	1.15007	0.0578083	0.107451	-0.781577	0.115964	NA	0.348205	0.613979	0.996763	1.12648	0.177968	NA
ENSMUSG00000038848.14	Ythdf1	228994	MGI:1917431	YTH N6-methyladenosine RNA binding protein 1 [Source:MGI Symbol;Acc:MGI:1917431]	protein_coding	1113.15	1097.45	1133.68	1111.62	0.0248192	0.828771	0.88998	0.0204962	0.863955	0.907393	-0.0252001	0.837326	0.925532	-0.0324288	0.785424	0.996763	-0.0043231	0.979194	0.99142
ENSMUSG00000029131.14	Dnajb6	23950	MGI:1344381	DnaJ heat shock protein family (Hsp40) member B6 [Source:MGI Symbol;Acc:MGI:1344381]	protein_coding	510.703	493.837	519.87	506.668	0.0252984	0.80333	0.872758	0.0373068	0.723834	0.802879	-0.0521742	0.571658	0.773355	-0.0425249	0.754099	0.996763	0.0120084	0.934679	0.976858
ENSMUSG00000008129.14	Brme1	74666	MGI:1921916	break repair meiotic recombinase recruitment factor 1 [Source:MGI Symbol;Acc:MGI:1921916]	protein_coding	18.3181	16.722	18.3806	19.2692	0.0255276	0.929109	0.955032	0.177399	0.545031	0.655001	-0.120532	0.697323	0.849682	0.0378682	0.909275	0.996763	0.151871	0.711193	0.889223
ENSMUSG00000026511.7	Srp9	27058	MGI:1350930	signal recognition particle 9 [Source:MGI Symbol;Acc:MGI:1350930]	protein_coding	355.068	326.195	360.539	353.338	0.0258904	0.811486	0.877656	0.112086	0.32072	0.438937	-0.124852	0.320048	0.579756	-0.0388423	0.736884	0.996763	0.0861951	0.582043	0.823882
ENSMUSG00000087385.8	Frg2f1	433752	MGI:3035485	FSHD region gene 2 family member 1 [Source:MGI Symbol;Acc:MGI:3035485]	protein_coding	37.2104	46.5449	38.0476	37.1831	0.0262389	0.930294	0.955766	-0.335431	0.275298	0.389765	0.317889	0.274155	0.534883	-0.0433679	0.892353	0.996763	-0.36167	0.399801	0.708929
ENSMUSG00000051306.7	Usp42	76800	MGI:1924050	ubiquitin specific peptidase 42 [Source:MGI Symbol;Acc:MGI:1924050]	protein_coding	124.3	182.268	126.985	137.815	0.0272572	0.900014	0.93771	-0.414861	0.0624428	0.114711	0.548544	0.00791158	0.0707361	0.103406	0.645456	0.996763	-0.442119	0.154977	0.471208
ENSMUSG00000026851.9	BC005624	227707	MGI:2385132	cDNA sequence BC005624 [Source:MGI Symbol;Acc:MGI:2385132]	protein_coding	593.646	591.341	605.105	603.053	0.0273123	0.782128	0.857974	0.0292405	0.775498	0.842061	-0.0100068	0.925115	0.965896	-0.00889435	0.938621	0.996763	0.00192814	0.989194	0.996838
ENSMUSG00000004567.16	Mcoln1	94178	MGI:1890498	mucolipin 1 [Source:MGI Symbol;Acc:MGI:1890498]	protein_coding	749.816	835.908	765.435	760.244	0.0277728	0.750721	0.834212	-0.134455	0.137389	0.222107	0.15054	0.158388	0.398059	-0.0140963	0.875636	0.996763	-0.162227	0.197318	0.525888
ENSMUSG00000026843.15	Fubp3	320267	MGI:2443699	far upstream element (FUSE) binding protein 3 [Source:MGI Symbol;Acc:MGI:2443699]	protein_coding	606.681	640.323	618.405	637.096	0.0280004	0.805978	0.874577	-0.00914367	0.938399	0.958523	0.0748761	0.506171	0.730388	0.0361074	0.786014	0.996763	-0.0371441	0.821143	0.934997
ENSMUSG00000028882.13	Ppp1r8	100336	MGI:2140494	protein phosphatase 1, regulatory subunit 8 [Source:MGI Symbol;Acc:MGI:2140494]	protein_coding	631.105	638.511	642.513	651.214	0.0280654	0.730371	0.819014	0.0312673	0.710399	0.792996	0.0140925	0.888879	0.949891	0.0161617	0.855209	0.996763	0.00320183	0.978194	0.991355
ENSMUSG00000026456.18	Cyb5r1	72017	MGI:1919267	cytochrome b5 reductase 1 [Source:MGI Symbol;Acc:MGI:1919267]	protein_coding	538.713	485.182	549.342	546.661	0.0290305	0.771118	0.849602	0.175707	0.090717	0.157642	-0.155197	0.155931	0.394739	-0.0103355	0.927154	0.996763	0.146677	0.308527	0.63482
ENSMUSG00000027955.16	Gask1b	68659	MGI:1915909	golgi associated kinase 1B [Source:MGI Symbol;Acc:MGI:1915909]	protein_coding	1603.99	1703.65	1638.95	1619.51	0.0313243	0.854886	0.90823	-0.0734738	0.681015	0.768783	0.0830809	0.594327	0.787702	-0.0208761	0.914844	0.996763	-0.104798	0.672047	0.869458
ENSMUSG00000029918.9	Mrps33	14548	MGI:1338046	mitochondrial ribosomal protein S33 [Source:MGI Symbol;Acc:MGI:1338046]	protein_coding	132.127	101.847	134.527	131.697	0.032263	0.862477	0.913646	0.381995	0.0501085	0.0949701	-0.370546	0.0375555	0.181233	-0.0240379	0.911329	0.996763	0.349732	0.194638	0.522435
ENSMUSG00000055452.6	Gm7353	_	MGI:3643014	predicted pseudogene 7353 [Source:MGI Symbol;Acc:MGI:3643014]	processed_pseudogene	22.6884	26.0298	23.3512	21.251	0.0326845	0.911776	0.944576	-0.284035	0.345744	0.465568	0.207676	0.432234	0.674071	-0.126586	0.744792	0.996763	-0.31672	0.452537	0.746126
ENSMUSG00000026603.13	Smyd2	226830	MGI:1915889	SET and MYND domain containing 2 [Source:MGI Symbol;Acc:MGI:1915889]	protein_coding	793.281	664.845	811.549	837.576	0.0334532	0.715973	0.807535	0.32991	0.000577578	0.00175403	-0.25729	0.0218692	0.131084	0.0396633	0.650449	0.996763	0.296456	0.0256123	0.214028
ENSMUSG00000030177.14	Ccdc77	67200	MGI:1914450	coiled-coil domain containing 77 [Source:MGI Symbol;Acc:MGI:1914450]	protein_coding	49.7273	60.0244	50.7912	49.4278	0.0337148	0.89513	0.934438	-0.303149	0.247968	0.359313	0.277983	0.295647	0.556278	-0.0579774	0.817085	0.996763	-0.336864	0.357935	0.675801
ENSMUSG00000038489.8	Polr2l	66491	MGI:1913741	polymerase (RNA) II (DNA directed) polypeptide L [Source:MGI Symbol;Acc:MGI:1913741]	protein_coding	257.606	236.936	263.604	272.603	0.0337481	0.815432	0.880738	0.204362	0.173584	0.269437	-0.125926	0.385905	0.638315	0.0442749	0.787349	0.996763	0.170614	0.413109	0.718468
ENSMUSG00000006276.10	Eps15l1	13859	MGI:104582	epidermal growth factor receptor pathway substrate 15-like 1 [Source:MGI Symbol;Acc:MGI:104582]	protein_coding	587.981	591.774	602.393	596.604	0.0349312	0.671974	0.774986	0.0121827	0.886541	0.92293	0.00636118	0.948596	0.976753	-0.017824	0.840592	0.996763	-0.0227485	0.84805	0.945211
ENSMUSG00000026617.16	Bpnt1	23827	MGI:1338800	3'(2'), 5'-bisphosphate nucleotidase 1 [Source:MGI Symbol;Acc:MGI:1338800]	protein_coding	460.425	429.552	471.456	506.51	0.0350884	0.804224	0.873372	0.241239	0.101302	0.172722	-0.105729	0.380651	0.633796	0.0963204	0.581753	0.996763	0.20615	0.312793	0.637558
ENSMUSG00000017754.13	Pltp	18830	MGI:103151	phospholipid transfer protein [Source:MGI Symbol;Acc:MGI:103151]	protein_coding	8604.04	8591.91	8821.11	8991.99	0.0358997	0.815123	0.880654	0.0658528	0.681269	0.768913	-0.00571156	0.96845	0.98473	0.021057	0.898674	0.996763	0.0299529	0.892667	0.960345
ENSMUSG00000031703.8	Itfg1	71927	MGI:106419	integrin alpha FG-GAP repeat containing 1 [Source:MGI Symbol;Acc:MGI:106419]	protein_coding	2082.95	2040.74	2136.34	2173.86	0.0362909	0.643397	0.753156	0.0922972	0.258297	0.371017	-0.034058	0.702615	0.853662	0.0210382	0.826017	0.996763	0.0560063	0.620734	0.842629
ENSMUSG00000036896.5	C1qc	12262	MGI:88225	complement component 1, q subcomponent, C chain [Source:MGI Symbol;Acc:MGI:88225]	protein_coding	3846.65	4410.76	3945.25	4393.37	0.0366555	0.878846	0.924879	-0.00561751	0.98215	0.988005	0.192083	0.258499	0.516664	0.145676	0.618258	0.996763	-0.0422734	0.90322	0.964583
ENSMUSG00000027881.14	Prpf38b	66921	MGI:1914171	PRP38 pre-mRNA processing factor 38 (yeast) domain containing B [Source:MGI Symbol;Acc:MGI:1914171]	protein_coding	720.528	899.878	739.925	710.113	0.0377776	0.869212	0.918346	-0.342361	0.152468	0.242236	0.316138	0.149829	0.387554	-0.0665072	0.76093	0.996763	-0.380139	0.251484	0.581684
ENSMUSG00000058407.12	Txndc9	98258	MGI:2138153	thioredoxin domain containing 9 [Source:MGI Symbol;Acc:MGI:2138153]	protein_coding	709.052	629.735	726.973	753.746	0.0379889	0.73326	0.821124	0.261835	0.0241336	0.0504114	-0.174317	0.160393	0.400926	0.0486186	0.680166	0.996763	0.223846	0.16432	0.482079
ENSMUSG00000031931.4	Ankrd49	56503	MGI:1930842	ankyrin repeat domain 49 [Source:MGI Symbol;Acc:MGI:1930842]	protein_coding	107.891	126.812	110.223	117.001	0.0380052	0.80344	0.872799	-0.129224	0.404173	0.523454	0.234276	0.13528	0.368214	0.0691093	0.694772	0.996763	-0.16723	0.441999	0.738284
ENSMUSG00000026604.17	Ptpn14	19250	MGI:102467	protein tyrosine phosphatase, non-receptor type 14 [Source:MGI Symbol;Acc:MGI:102467]	protein_coding	727.449	891.952	747.013	709.441	0.038382	0.838788	0.897559	-0.331837	0.0915186	0.158758	0.290248	0.00611602	0.059881	-0.0783032	0.761542	0.996763	-0.370219	0.174298	0.496344
ENSMUSG00000007908.14	Hmgcll1	208982	MGI:2446108	3-hydroxymethyl-3-methylglutaryl-Coenzyme A lyase-like 1 [Source:MGI Symbol;Acc:MGI:2446108]	protein_coding	188.546	130.254	193.761	197.458	0.0386179	0.846966	0.903085	0.596962	0.00443661	0.0111229	-0.533981	0.00557942	0.0567037	0.0222992	0.916296	0.996763	0.558344	0.0541301	0.295449
ENSMUSG00000032366.15	Tpm1	22003	MGI:98809	tropomyosin 1, alpha [Source:MGI Symbol;Acc:MGI:98809]	protein_coding	5926.13	6465.29	6087.68	5638.78	0.038872	0.855657	0.908642	-0.197406	0.376397	0.495891	0.119521	0.569796	0.772167	-0.112646	0.579418	0.996763	-0.236278	0.444451	0.739307
ENSMUSG00000085875.3	Gm12905	_	MGI:3702581	predicted gene 12905 [Source:MGI Symbol;Acc:MGI:3702581]	lncRNA	8.54991	7.36181	8.77365	7.72566	0.0390955	0.950519	0.968334	0.124722	0.850149	0.897504	-0.232604	0.714816	NA	-0.141973	0.822663	0.996763	0.0856257	0.925242	NA
ENSMUSG00000026280.17	Atg4b	66615	MGI:1913865	autophagy related 4B, cysteine peptidase [Source:MGI Symbol;Acc:MGI:1913865]	protein_coding	884.061	869.387	909.442	922	0.0398417	0.593411	0.712744	0.0895035	0.247314	0.358663	-0.0302556	0.726526	0.866582	0.0159222	0.861988	0.996763	0.0496618	0.644071	0.855055
ENSMUSG00000015748.13	Prpf3	70767	MGI:1918017	pre-mRNA processing factor 3 [Source:MGI Symbol;Acc:MGI:1918017]	protein_coding	220.308	267.202	226.552	216.363	0.0399887	0.828242	0.889685	-0.303844	0.111886	0.187708	0.275562	0.1303	0.360696	-0.0705196	0.707588	0.996763	-0.343833	0.19534	0.523378
ENSMUSG00000025766.14	D3Ertd751e	73852	MGI:1289213	DNA segment, Chr 3, ERATO Doi 751, expressed [Source:MGI Symbol;Acc:MGI:1289213]	protein_coding	39.6271	30.4788	40.9306	43.75	0.0400852	0.893191	0.933575	0.511913	0.100102	0.170955	-0.368651	0.12863	0.358171	0.0926006	0.807956	0.996763	0.471828	0.274005	0.602787
ENSMUSG00000089911.4	Mfsd14a	15247	MGI:1201609	major facilitator superfamily domain containing 14A [Source:MGI Symbol;Acc:MGI:1201609]	protein_coding	513.838	487.944	528.292	556.403	0.0406698	0.730501	0.819087	0.189065	0.123215	0.203356	-0.0759063	0.506459	0.730596	0.0695064	0.618918	0.996763	0.148395	0.383408	0.696117
ENSMUSG00000027011.14	Ube2e3	22193	MGI:107412	ubiquitin-conjugating enzyme E2E 3 [Source:MGI Symbol;Acc:MGI:107412]	protein_coding	1007.44	1049.33	1037.54	1024.64	0.0410228	0.628022	0.740734	-0.0355157	0.686347	0.772727	0.0548985	0.520902	0.74139	-0.0230424	0.836639	0.996763	-0.0765385	0.530694	0.794988
ENSMUSG00000073236.4	2500004C02Rik	_	MGI:1919576	RIKEN cDNA 2500004C02 gene [Source:MGI Symbol;Acc:MGI:1919576]	lncRNA	35.4673	34.8781	36.3422	40.1222	0.0412516	0.90919	0.943219	0.191005	0.609054	0.709292	-0.0180941	0.947312	0.976242	0.136023	0.766408	0.996763	0.149753	0.773311	0.915608
ENSMUSG00000056832.14	Ttc26	264134	MGI:2444853	tetratricopeptide repeat domain 26 [Source:MGI Symbol;Acc:MGI:2444853]	protein_coding	140.278	123.63	144.081	154.287	0.0415875	0.796268	0.868203	0.320755	0.054632	0.102393	-0.186999	0.184447	0.43334	0.0916264	0.654619	0.996763	0.279167	0.228769	0.557382
ENSMUSG00000098320.1	_	_	_	_	_	11.1392	10.026	11.4561	11.9051	0.0420808	0.94018	0.962333	0.26073	0.653062	0.746377	-0.135766	0.790654	NA	0.07018	0.911095	0.996763	0.218649	0.786377	NA
ENSMUSG00000108624.1	Gm45091	_	MGI:5753667	predicted gene 45091 [Source:MGI Symbol;Acc:MGI:5753667]	lncRNA	13.8537	18.5674	14.1735	16.5997	0.0430997	0.913464	0.945391	-0.143656	0.714857	0.796253	0.423823	0.249731	NA	0.23404	0.615139	0.996763	-0.186756	0.738083	0.900218
ENSMUSG00000005299.6	Letm1	56384	MGI:1932557	leucine zipper-EF-hand containing transmembrane protein 1 [Source:MGI Symbol;Acc:MGI:1932557]	protein_coding	1146.02	1204.87	1182.26	1224.02	0.043591	0.670673	0.773923	0.0227715	0.830895	0.884001	0.0666237	0.537923	0.751282	0.0426331	0.701499	0.996763	-0.0208196	0.888065	0.95954
ENSMUSG00000039911.13	Spsb1	74646	MGI:1921896	splA/ryanodine receptor domain and SOCS box containing 1 [Source:MGI Symbol;Acc:MGI:1921896]	protein_coding	1618.05	1939.09	1668.83	1578.46	0.0440229	0.830458	0.891084	-0.297444	0.165724	0.259397	0.257699	0.156549	0.395583	-0.0831169	0.71342	0.996763	-0.341467	0.250568	0.580689
ENSMUSG00000108080.1	Gm10209	_	MGI:3641874	predicted gene 10209 [Source:MGI Symbol;Acc:MGI:3641874]	TEC	8.23061	7.0489	8.5383	7.89515	0.0442302	0.946575	0.966209	0.1504	0.827492	0.88168	-0.218795	0.75306	NA	-0.110954	0.856091	0.996763	0.106169	0.91148	NA
ENSMUSG00000025903.14	Lypla1	18777	MGI:1344588	lysophospholipase 1 [Source:MGI Symbol;Acc:MGI:1344588]	protein_coding	442.094	387.388	455.747	487.253	0.0448077	0.779199	0.855913	0.331038	0.0468272	0.0894642	-0.193152	0.150206	0.388225	0.0894413	0.647243	0.996763	0.28623	0.21494	0.543927
ENSMUSG00000096403.2	Rnps1-ps	_	MGI:3708729	RNA binding protein with serine rich domain 1, pseudogene [Source:MGI Symbol;Acc:MGI:3708729]	processed_pseudogene	193.12	209.496	199.07	194.309	0.0448575	0.773098	0.85123	-0.0992803	0.53739	0.647902	0.111037	0.462026	0.696109	-0.0371388	0.832661	0.996763	-0.144138	0.519668	0.789082
ENSMUSG00000097167.1	Gm16740	100504029	MGI:4439664	predicted gene, 16740 [Source:MGI Symbol;Acc:MGI:4439664]	lncRNA	39.2064	48.0381	40.06	44.8815	0.0457193	0.864533	0.915103	-0.0971672	0.720115	0.80015	0.293519	0.195773	0.448858	0.154508	0.649136	0.996763	-0.142887	0.707824	0.886775
ENSMUSG00000049409.9	Prokr1	58182	MGI:1929676	prokineticin receptor 1 [Source:MGI Symbol;Acc:MGI:1929676]	protein_coding	65.1335	105.875	67.25	71.8007	0.0460801	0.863681	0.914542	-0.56057	0.0406288	0.0793315	0.692349	0.00152683	0.025188	0.085666	0.790368	0.996763	-0.606651	0.113596	0.410824
ENSMUSG00000000605.9	Clcn4	12727	MGI:104571	chloride channel, voltage-sensitive 4 [Source:MGI Symbol;Acc:MGI:104571]	protein_coding	1794.76	1872.18	1853.61	1909.32	0.0462514	0.558112	0.682048	0.0293036	0.721262	0.800832	0.0562693	0.547984	0.758223	0.0380653	0.66347	0.996763	-0.0169478	0.88176	0.957149
ENSMUSG00000040591.18	1110051M20Rik	228356	MGI:1915079	RIKEN cDNA 1110051M20 gene [Source:MGI Symbol;Acc:MGI:1915079]	protein_coding	536.792	497.512	554.151	538.143	0.0465405	0.754361	0.836933	0.115208	0.457702	0.574683	-0.113968	0.397088	0.647135	-0.0446654	0.804627	0.996763	0.0686676	0.749345	0.906779
ENSMUSG00000032802.8	Srxn1	76650	MGI:104971	sulfiredoxin 1 homolog (S. cerevisiae) [Source:MGI Symbol;Acc:MGI:104971]	protein_coding	1831.55	1724.31	1894.1	1942.28	0.0480493	0.791244	0.864529	0.171697	0.364917	0.484641	-0.0905616	0.523754	0.743451	0.0315034	0.886413	0.996763	0.123648	0.637509	0.851279
ENSMUSG00000059119.9	Nap1l4	17955	MGI:1316687	nucleosome assembly protein 1-like 4 [Source:MGI Symbol;Acc:MGI:1316687]	protein_coding	1808.78	1686.85	1869.66	1896.76	0.0485541	0.416277	0.554047	0.170233	0.00613594	0.0148512	-0.104964	0.178931	0.426087	0.0150065	0.829075	0.996763	0.121679	0.157959	0.47434
ENSMUSG00000015714.11	Cers2	76893	MGI:1924143	ceramide synthase 2 [Source:MGI Symbol;Acc:MGI:1924143]	protein_coding	3691.07	3261.11	3817.57	3971.73	0.0485973	0.572538	0.694511	0.285402	0.00149516	0.00416296	-0.182938	0.0423232	0.192809	0.0507684	0.616792	0.996763	0.236805	0.0571089	0.303677
ENSMUSG00000026199.17	Ankzf1	52231	MGI:1098746	ankyrin repeat and zinc finger domain containing 1 [Source:MGI Symbol;Acc:MGI:1098746]	protein_coding	122.231	144.163	126.807	125.199	0.0505003	0.75468	0.837144	-0.194315	0.240852	0.351044	0.231111	0.163247	0.404856	-0.0172481	0.922562	0.996763	-0.244816	0.290165	0.616907
ENSMUSG00000053510.12	Nrd1	230598	MGI:1201386	nardilysin, N-arginine dibasic convertase, NRD convertase 1 [Source:MGI Symbol;Acc:MGI:1201386]	protein_coding	1902.54	1941.99	1970.03	1996.19	0.0507039	0.467603	0.601837	0.0404655	0.577164	0.682717	0.026129	0.733505	0.869805	0.0138871	0.875848	0.996763	-0.0102384	0.919016	0.971179
ENSMUSG00000025499.18	Hras	15461	MGI:96224	Harvey rat sarcoma virus oncogene [Source:MGI Symbol;Acc:MGI:96224]	protein_coding	1075.84	985.404	1113.75	1160.44	0.0508205	0.606672	0.723215	0.239138	0.0200223	0.0427977	-0.131872	0.211283	0.466538	0.055387	0.636615	0.996763	0.188317	0.186421	0.511686
ENSMUSG00000031613.9	Hpgd	15446	MGI:108085	hydroxyprostaglandin dehydrogenase 15 (NAD) [Source:MGI Symbol;Acc:MGI:108085]	protein_coding	561.262	341.605	581.43	547.91	0.0511825	0.841568	0.899155	0.682271	0.0109048	0.0248419	-0.72036	1.98e-05	0.00104745	-0.0926631	0.773486	0.996763	0.631089	0.0886447	0.367074
ENSMUSG00000018326.9	Ywhab	54401	MGI:1891917	tyrosine 3-monooxygenase/tryptophan 5-monooxygenase activation protein, beta polypeptide [Source:MGI Symbol;Acc:MGI:1891917]	protein_coding	5468.19	5321.31	5677.22	5664.29	0.0541311	0.438399	0.575336	0.0901838	0.215925	0.321751	-0.0436351	0.606322	0.794805	-0.00969674	0.900601	0.996763	0.0360527	0.720996	0.892627
ENSMUSG00000027230.9	Creb3l1	26427	MGI:1347062	cAMP responsive element binding protein 3-like 1 [Source:MGI Symbol;Acc:MGI:1347062]	protein_coding	4001.94	3162.61	4155.8	4218.36	0.0544396	0.684503	0.783933	0.415262	0.00300405	0.00779086	-0.343461	0.00357766	0.0428795	0.0169706	0.916692	0.996763	0.360822	0.0625465	0.314289
ENSMUSG00000014601.13	Strip1	229707	MGI:2443884	striatin interacting protein 1 [Source:MGI Symbol;Acc:MGI:2443884]	protein_coding	834.111	871.714	867.235	875.675	0.0551931	0.51547	0.643169	0.00708129	0.935859	0.956905	0.057864	0.587116	0.783689	0.00636416	0.936652	0.996763	-0.0481118	0.693914	0.880895
ENSMUSG00000032897.17	Nfyc	18046	MGI:107901	nuclear transcription factor-Y gamma [Source:MGI Symbol;Acc:MGI:107901]	protein_coding	588.352	530.904	611.331	637.992	0.0555933	0.586261	0.706544	0.268424	0.011494	0.0260339	-0.153944	0.148162	0.385276	0.0558311	0.637414	0.996763	0.21283	0.148648	0.46347
ENSMUSG00000074398.5	Gm15441	100038464	MGI:3641753	predicted gene 15441 [Source:MGI Symbol;Acc:MGI:3641753]	lncRNA	11.0071	12.0615	11.2728	11.7076	0.0564935	0.909772	0.943515	-0.00443437	0.993055	0.99539	0.121228	0.799888	NA	0.053485	0.921576	0.996763	-0.0609283	0.931878	NA
ENSMUSG00000074513.9	Arfip1	99889	MGI:1277120	ADP-ribosylation factor interacting protein 1 [Source:MGI Symbol;Acc:MGI:1277120]	protein_coding	115.842	105.862	121.38	110.563	0.0577047	0.760243	0.841443	0.0715216	0.717039	0.798146	-0.140403	0.404215	0.653062	-0.128838	0.581456	0.996763	0.0138168	0.959682	0.985255
ENSMUSG00000029787.10	Avl9	78937	MGI:1926187	AVL9 cell migration associated [Source:MGI Symbol;Acc:MGI:1926187]	protein_coding	272.459	328.248	283.705	276.056	0.0584368	0.720594	0.810987	-0.250051	0.139732	0.225112	0.265747	0.0187194	0.120471	-0.0459355	0.832828	0.996763	-0.308488	0.189836	0.51553
ENSMUSG00000027593.15	Raly	19383	MGI:97850	hnRNP-associated with lethal yellow [Source:MGI Symbol;Acc:MGI:97850]	protein_coding	2285.24	2200.47	2378.94	2421.73	0.0586548	0.54021	0.665962	0.13789	0.167356	0.261579	-0.0587891	0.605318	0.794387	0.0199914	0.820721	0.996763	0.0792349	0.566871	0.814479
ENSMUSG00000019518.11	Ap4m1	11781	MGI:1337063	adaptor-related protein complex AP-4, mu 1 [Source:MGI Symbol;Acc:MGI:1337063]	protein_coding	286.776	309.732	299.064	313.09	0.0595773	0.601193	0.718659	0.0151287	0.897336	0.930649	0.103767	0.395945	0.646334	0.058366	0.654055	0.996763	-0.0444487	0.785762	0.920656
ENSMUSG00000034800.15	Zfp661	72180	MGI:1919430	zinc finger protein 661 [Source:MGI Symbol;Acc:MGI:1919430]	protein_coding	33.599	36.0388	34.7783	33.277	0.0597852	0.821438	0.884569	-0.130434	0.631754	0.728912	0.108147	0.66275	0.830558	-0.0803607	0.805718	0.996763	-0.190219	0.616471	0.840408
ENSMUSG00000063902.13	Gm7964	_	MGI:3646150	predicted gene 7964 [Source:MGI Symbol;Acc:MGI:3646150]	processed_pseudogene	216.915	171.772	226.05	240.329	0.0600672	0.689925	0.787884	0.486759	0.00193165	0.0052477	-0.338347	0.0302359	0.158073	0.0858249	0.596243	0.996763	0.426692	0.0498063	0.283142
ENSMUSG00000048997.17	Atxn7l2	72522	MGI:1919772	ataxin 7-like 2 [Source:MGI Symbol;Acc:MGI:1919772]	protein_coding	86.5105	118.441	90.5234	87.5422	0.0600679	0.797466	0.868829	-0.442005	0.0663903	0.120894	0.450775	0.0598831	0.235851	-0.050164	0.822775	0.996763	-0.502073	0.134868	0.446037
ENSMUSG00000037993.8	Dhx38	64340	MGI:1927617	DEAH (Asp-Glu-Ala-His) box polypeptide 38 [Source:MGI Symbol;Acc:MGI:1927617]	protein_coding	806.588	1008.82	841.411	833.433	0.0609377	0.632165	0.744242	-0.274629	0.0379257	0.0747581	0.317835	0.0112046	0.0881898	-0.0197691	0.888863	0.996763	-0.335566	0.0676058	0.325125
ENSMUSG00000038506.13	Dcun1d2	102323	MGI:2142792	DCN1, defective in cullin neddylation 1, domain containing 2 (S. cerevisiae) [Source:MGI Symbol;Acc:MGI:2142792]	protein_coding	333.383	316.072	348.342	352.863	0.0627633	0.583263	0.703667	0.163484	0.168373	0.262812	-0.0866061	0.474938	0.70538	0.0126316	0.926392	0.996763	0.100721	0.541199	0.80118
ENSMUSG00000030727.12	Rabep2	70314	MGI:1917564	rabaptin, RAB GTPase binding effector protein 2 [Source:MGI Symbol;Acc:MGI:1917564]	protein_coding	240.209	316.765	251.234	247.322	0.0630058	0.670579	0.773903	-0.362156	0.0176602	0.0382132	0.397534	0.00587275	0.0585306	-0.0262494	0.879239	0.996763	-0.425162	0.0456164	0.274256
ENSMUSG00000027455.16	Nsfl1c	386649	MGI:3042273	NSFL1 (p97) cofactor (p47) [Source:MGI Symbol;Acc:MGI:3042273]	protein_coding	1064.29	929.577	1111.38	1083.89	0.063026	0.351095	0.488709	0.223627	0.0015068	0.00419024	-0.199584	0.00721299	0.0664561	-0.0416155	0.644067	0.996763	0.160601	0.100021	0.387333
ENSMUSG00000025234.11	Arih1	23806	MGI:1344363	ariadne RBR E3 ubiquitin protein ligase 1 [Source:MGI Symbol;Acc:MGI:1344363]	protein_coding	1663.63	1848.46	1739.14	1728.41	0.0634909	0.623381	0.736832	-0.0965898	0.473665	0.589623	0.147807	0.151709	0.390066	-0.0150493	0.927026	0.996763	-0.160081	0.391425	0.701623
ENSMUSG00000030168.13	Adipor2	68465	MGI:93830	adiponectin receptor 2 [Source:MGI Symbol;Acc:MGI:93830]	protein_coding	1528.54	1515.36	1597.44	1670.73	0.0635024	0.594662	0.713742	0.141745	0.254558	0.366931	-0.0176598	0.847377	0.930795	0.0583482	0.712586	0.996763	0.0782423	0.649937	0.857475
ENSMUSG00000059422.5	Gm8116	_	MGI:3648797	predicted gene 8116 [Source:MGI Symbol;Acc:MGI:3648797]	processed_pseudogene	53.6367	66.5036	55.8254	58.9388	0.0636835	0.783474	0.858757	-0.172735	0.463615	0.580149	0.297497	0.139767	0.374627	0.0632704	0.827784	0.996763	-0.236419	0.474451	0.761412
ENSMUSG00000030084.11	Plxna1	18844	MGI:107685	plexin A1 [Source:MGI Symbol;Acc:MGI:107685]	protein_coding	1608.12	1765.24	1681.16	1730.64	0.063739	0.66828	0.772343	-0.0285376	0.854038	0.900564	0.130074	0.377427	0.631466	0.0353571	0.816478	0.996763	-0.0922767	0.667658	0.866637
ENSMUSG00000030315.15	Vgll4	232334	MGI:2652840	vestigial like family member 4 [Source:MGI Symbol;Acc:MGI:2652840]	protein_coding	1005.78	987.935	1051.76	1130.07	0.0645675	0.65539	0.762203	0.192561	0.201568	0.304213	-0.0298634	0.728505	0.867529	0.100278	0.624999	0.996763	0.127993	0.540199	0.800483
ENSMUSG00000038894.7	Irs2	384783	MGI:109334	insulin receptor substrate 2 [Source:MGI Symbol;Acc:MGI:109334]	protein_coding	1382.57	2148.35	1446.32	1387.16	0.0647826	0.776989	0.854131	-0.631697	0.00811307	0.0190868	0.632091	0.00223212	0.0316357	-0.0661254	0.778776	0.996763	-0.69648	0.0351027	0.243257
ENSMUSG00000028689.14	Ccdc163	68394	MGI:1915644	coiled-coil domain containing 163 [Source:MGI Symbol;Acc:MGI:1915644]	protein_coding	113.99	123.847	119.245	116.096	0.0659961	0.729797	0.818685	-0.0827675	0.675105	0.763933	0.110965	0.462643	0.696461	-0.036665	0.885776	0.996763	-0.148764	0.58823	0.825481
ENSMUSG00000028124.15	Gclm	14630	MGI:104995	glutamate-cysteine ligase, modifier subunit [Source:MGI Symbol;Acc:MGI:104995]	protein_coding	487.362	594.878	510.635	495.536	0.066445	0.415767	0.553659	-0.263106	0.00167865	0.00462464	0.281604	0.00183143	0.0282915	-0.0497717	0.620347	0.996763	-0.329551	0.00483718	0.106359
ENSMUSG00000039079.1	Trhr2	170732	MGI:2177284	thyrotropin releasing hormone receptor 2 [Source:MGI Symbol;Acc:MGI:2177284]	protein_coding	13.5667	4.50374	14.2459	17.311	0.0664675	0.90439	0.940154	1.94699	0.00144633	0.00403614	-1.6106	0.011628	NA	0.263557	0.599764	0.996763	1.88052	0.0225631	NA
ENSMUSG00000028700.14	Pomgnt1	68273	MGI:1915523	protein O-linked mannose beta 1,2-N-acetylglucosaminyltransferase [Source:MGI Symbol;Acc:MGI:1915523]	protein_coding	986.134	880.306	1033.82	1046.53	0.0672898	0.446738	0.583283	0.249897	0.00668861	0.0160312	-0.169874	0.0808105	0.277341	0.0119556	0.911051	0.996763	0.182607	0.152789	0.468114
ENSMUSG00000026667.14	Uhmk1	16589	MGI:1341908	U2AF homology motif (UHM) kinase 1 [Source:MGI Symbol;Acc:MGI:1341908]	protein_coding	872.959	869.159	914.847	943.331	0.0673425	0.642785	0.752742	0.119476	0.429774	0.548228	-0.0107171	0.899455	0.953935	0.0366241	0.853009	0.996763	0.0521334	0.803671	0.928025
ENSMUSG00000061118.8	Dnajc30	66114	MGI:1913364	DnaJ heat shock protein family (Hsp40) member C30 [Source:MGI Symbol;Acc:MGI:1913364]	protein_coding	355.221	305.723	372.496	387.381	0.0680323	0.64482	0.754216	0.34388	0.0253571	0.0526361	-0.224163	0.115747	0.336942	0.0501665	0.766841	0.996763	0.275847	0.195626	0.523491
ENSMUSG00000038932.13	Tcfl5	277353	MGI:2672878	transcription factor-like 5 (basic helix-loop-helix) [Source:MGI Symbol;Acc:MGI:2672878]	protein_coding	181.427	202.536	190.369	206.852	0.0681037	0.790214	0.863729	0.0300146	0.910119	0.939668	0.152281	0.513811	0.736784	0.116028	0.668347	0.996763	-0.0380894	0.917805	0.971045
ENSMUSG00000030329.11	Pianp	319352	MGI:2441908	PILR alpha associated neural protein [Source:MGI Symbol;Acc:MGI:2441908]	protein_coding	2283.54	2401.92	2394.91	2271.83	0.068428	0.639558	0.749998	-0.0800068	0.59987	0.701633	0.0691011	0.633516	0.811402	-0.0805286	0.602507	0.996763	-0.148435	0.482192	0.765632
ENSMUSG00000110611.1	Gm20163	_	MGI:5012348	predicted gene, 20163 [Source:MGI Symbol;Acc:MGI:5012348]	lncRNA	12.513	6.98273	13.2046	11.5079	0.0694731	0.890616	0.932114	0.667359	0.222556	0.329682	-0.841356	0.131978	NA	-0.257301	0.596665	0.996763	0.597886	0.422042	NA
ENSMUSG00000066043.13	Phactr4	100169	MGI:2140327	phosphatase and actin regulator 4 [Source:MGI Symbol;Acc:MGI:2140327]	protein_coding	421.206	517.193	442.172	433.135	0.0698894	0.582896	0.703307	-0.255641	0.0523371	0.0986312	0.291606	0.011496	0.0891404	-0.0369038	0.812007	0.996763	-0.325531	0.0755497	0.341357
ENSMUSG00000037410.13	Tbc1d2b	67016	MGI:1914266	TBC1 domain family, member 2B [Source:MGI Symbol;Acc:MGI:1914266]	protein_coding	2814.72	3051.41	2956.71	3001.12	0.0706568	0.603212	0.720523	-0.0241125	0.865014	0.908065	0.11258	0.417637	0.663361	0.0178457	0.901181	0.996763	-0.0947694	0.629537	0.847103
ENSMUSG00000100147.2	1700047M11Rik	67330	MGI:1914580	RIKEN cDNA 1700047M11 gene [Source:MGI Symbol;Acc:MGI:1914580]	lncRNA	6.59811	7.54883	6.7545	6.10056	0.071152	0.900759	0.938117	-0.322338	0.580584	0.685677	0.241316	0.683996	NA	-0.144359	0.808501	0.996763	-0.39349	0.629659	NA
ENSMUSG00000031497.9	Tnfsf13b	24099	MGI:1344376	tumor necrosis factor (ligand) superfamily, member 13b [Source:MGI Symbol;Acc:MGI:1344376]	protein_coding	160.776	170.336	168.849	157.883	0.0721568	0.710186	0.803098	-0.108727	0.590002	0.693434	0.0803805	0.580689	0.779277	-0.104614	0.678649	0.996763	-0.180884	0.518324	0.788131
ENSMUSG00000053604.5	Rpia	19895	MGI:103254	ribose 5-phosphate isomerase A [Source:MGI Symbol;Acc:MGI:103254]	protein_coding	297.521	255.781	313.513	288.312	0.0745149	0.670538	0.773903	0.181695	0.320993	0.439214	-0.226632	0.0770083	0.271175	-0.123776	0.584172	0.996763	0.10718	0.672293	0.869531
ENSMUSG00000087943.1	_	_	_	_	_	17.9037	8.67858	18.86	20.816	0.0745513	0.842266	0.899583	1.30648	0.00136347	0.00382634	-1.07424	0.0050155	NA	0.149743	0.733667	0.996763	1.23193	0.0261416	0.215489
ENSMUSG00000055320.18	Tead1	21676	MGI:101876	TEA domain family member 1 [Source:MGI Symbol;Acc:MGI:101876]	protein_coding	1002.53	1309.64	1056.58	1023.27	0.0746374	0.530817	0.657566	-0.357836	0.00385084	0.00978089	0.381218	0.00246345	0.0338098	-0.0523693	0.668633	0.996763	-0.432473	0.0118193	0.157327
ENSMUSG00000004032.10	Gstm5	14866	MGI:1309466	glutathione S-transferase, mu 5 [Source:MGI Symbol;Acc:MGI:1309466]	protein_coding	966.184	867.978	1017.36	1051.59	0.0751949	0.625805	0.738888	0.27769	0.0843567	0.148313	-0.158836	0.216874	0.47216	0.0452925	0.815997	0.996763	0.202495	0.363539	0.680734
ENSMUSG00000031783.10	Polr2c	20021	MGI:109299	polymerase (RNA) II (DNA directed) polypeptide C [Source:MGI Symbol;Acc:MGI:109299]	protein_coding	588.558	551.654	619.993	614.807	0.0757528	0.520197	0.648036	0.160319	0.191288	0.291824	-0.0972223	0.386295	0.638604	-0.0160062	0.911603	0.996763	0.0845662	0.619048	0.84192
ENSMUSG00000028410.13	Dnaja1	15502	MGI:1270129	DnaJ heat shock protein family (Hsp40) member A1 [Source:MGI Symbol;Acc:MGI:1270129]	protein_coding	1430.26	1676.09	1507.76	1458.88	0.0761353	0.651829	0.759647	-0.200976	0.253529	0.36575	0.224999	0.210831	0.465986	-0.054076	0.709097	0.996763	-0.277111	0.255742	0.584984
ENSMUSG00000059486.11	Kbtbd2	210973	MGI:2384811	kelch repeat and BTB (POZ) domain containing 2 [Source:MGI Symbol;Acc:MGI:2384811]	protein_coding	407.635	379.467	429.641	451.425	0.076179	0.616779	0.731611	0.250066	0.11447	0.191338	-0.104775	0.468297	0.700305	0.0653905	0.700487	0.996763	0.173887	0.428693	0.730332
ENSMUSG00000038374.10	Rbm8a	60365	MGI:1913129	RNA binding motif protein 8a [Source:MGI Symbol;Acc:MGI:1913129]	protein_coding	1045.92	985.983	1103.02	1151.42	0.0768479	0.332212	0.468643	0.226308	0.00598619	0.0145244	-0.0900063	0.187283	0.437246	0.056504	0.618834	0.996763	0.14946	0.190935	0.517093
ENSMUSG00000027952.16	Pmvk	68603	MGI:1915853	phosphomevalonate kinase [Source:MGI Symbol;Acc:MGI:1915853]	protein_coding	209.658	174.327	220.44	214.314	0.0771814	0.563302	0.686579	0.300726	0.0311007	0.0630451	-0.268357	0.0258883	0.144956	-0.0475348	0.784902	0.996763	0.223544	0.247041	0.576806
ENSMUSG00000016918.15	Sulf1	240725	MGI:2138563	sulfatase 1 [Source:MGI Symbol;Acc:MGI:2138563]	protein_coding	3490.43	4704.43	3683.52	3616.12	0.0774489	0.68652	0.785477	-0.379969	0.0578614	0.107531	0.426702	0.00808594	0.071821	-0.0303114	0.891695	0.996763	-0.457418	0.0991741	0.385928
ENSMUSG00000031529.5	Tnks	21951	MGI:1341087	tankyrase, TRF1-interacting ankyrin-related ADP-ribose polymerase [Source:MGI Symbol;Acc:MGI:1341087]	protein_coding	931.282	1142.64	983.752	954.582	0.0774937	0.578404	0.699337	-0.261489	0.0716968	0.129115	0.290458	0.0327129	0.166231	-0.049596	0.744652	0.996763	-0.338983	0.0922023	0.374716
ENSMUSG00000043964.14	Orai3	269999	MGI:3039586	ORAI calcium release-activated calcium modulator 3 [Source:MGI Symbol;Acc:MGI:3039586]	protein_coding	851.867	745.522	900.117	939.188	0.0798204	0.568181	0.690497	0.335341	0.0215297	0.0456052	-0.197506	0.174219	0.419569	0.0574616	0.693683	0.996763	0.255521	0.20611	0.535386
ENSMUSG00000079884.6	Tmed2b	_	MGI:5434895	transmembrane p24 trafficking protein 2B [Source:MGI Symbol;Acc:MGI:5434895]	processed_pseudogene	64.7658	56.545	67.9122	65.7794	0.0798253	0.722758	0.812714	0.234153	0.317878	0.435979	-0.201194	0.409045	0.656654	-0.0487664	0.827338	0.996763	0.154328	0.634823	0.850067
ENSMUSG00000097817.2	Gm26810	_	MGI:5477304	predicted gene, 26810 [Source:MGI Symbol;Acc:MGI:5477304]	lncRNA	10.0188	5.43804	10.4629	10.7939	0.0801901	0.896658	0.935458	1.07949	0.101701	0.173275	-0.917319	0.134303	NA	0.0778377	0.905649	0.996763	0.999301	0.268683	NA
ENSMUSG00000026110.15	Mgat4a	269181	MGI:2662992	mannoside acetylglucosaminyltransferase 4, isoenzyme A [Source:MGI Symbol;Acc:MGI:2662992]	protein_coding	292.173	270.933	308.957	335.581	0.0802534	0.633565	0.745164	0.3123	0.0743154	0.133029	-0.112424	0.29187	0.553371	0.112386	0.61747	0.996763	0.232046	0.339262	0.659574
ENSMUSG00000026546.16	Cfap45	71870	MGI:1919120	cilia and flagella associated protein 45 [Source:MGI Symbol;Acc:MGI:1919120]	protein_coding	33.7119	23.2026	35.7047	31.3206	0.0821652	0.818776	0.882682	0.417253	0.272007	0.386006	-0.537426	0.112848	0.33205	-0.199227	0.61318	0.996763	0.335088	0.521231	0.790141
ENSMUSG00000046814.3	Gchfr	320415	MGI:2443977	GTP cyclohydrolase I feedback regulator [Source:MGI Symbol;Acc:MGI:2443977]	protein_coding	98.8833	94.3891	104.388	97.2052	0.0831092	0.74989	0.833713	0.0345026	0.898992	0.931905	-0.0688209	0.726397	0.866582	-0.111971	0.733979	0.996763	-0.0486068	0.897312	0.962432
ENSMUSG00000029781.7	Fkbp9	27055	MGI:1350921	FK506 binding protein 9 [Source:MGI Symbol;Acc:MGI:1350921]	protein_coding	17748.3	16034.7	18802.5	19675.7	0.0832183	0.579327	0.700162	0.295236	0.059681	0.110421	-0.149669	0.31908	0.578606	0.0624315	0.690433	0.996763	0.212018	0.328676	0.652256
ENSMUSG00000029089.8	5730480H06Rik	66768	MGI:1917842	RIKEN cDNA 5730480H06 gene [Source:MGI Symbol;Acc:MGI:1917842]	protein_coding	164.319	171.832	173.771	167.44	0.083553	0.622986	0.736796	-0.0400979	0.819941	0.875999	0.0662894	0.68626	0.843437	-0.0571239	0.770481	0.996763	-0.123651	0.613451	0.838577
ENSMUSG00000031774.8	Psme3ip1	102122	MGI:1919637	proteasome activator subunit 3 interacting protein 1 [Source:MGI Symbol;Acc:MGI:1919637]	protein_coding	604.53	601.998	640.148	632.232	0.0836671	0.301126	0.436116	0.0720381	0.390032	0.509523	-0.0106188	0.911002	0.959424	-0.0239713	0.797064	0.996763	-0.0116291	0.920483	0.97181
ENSMUSG00000028969.10	Cdk5	12568	MGI:101765	cyclin-dependent kinase 5 [Source:MGI Symbol;Acc:MGI:101765]	protein_coding	499.897	425.371	529.471	534.535	0.0840379	0.356076	0.494063	0.332908	0.000448855	0.00139283	-0.237436	0.0203743	0.125951	0.00930818	0.934533	0.996763	0.24887	0.0584031	0.306799
ENSMUSG00000026223.15	Itm2c	64294	MGI:1927594	integral membrane protein 2C [Source:MGI Symbol;Acc:MGI:1927594]	protein_coding	11025.9	8980.58	11689.1	12095.9	0.0842746	0.539808	0.665667	0.42977	0.00275724	0.00721735	-0.299573	0.0480153	0.206255	0.0451964	0.716034	0.996763	0.345496	0.0821626	0.355963
ENSMUSG00000035632.16	Cnot3	232791	MGI:2385261	CCR4-NOT transcription complex, subunit 3 [Source:MGI Symbol;Acc:MGI:2385261]	protein_coding	845.173	922.039	896.835	889.17	0.0846593	0.377412	0.516249	-0.0540072	0.58757	0.691352	0.121574	0.264839	0.524137	-0.0193451	0.841907	0.996763	-0.138667	0.315878	0.639573
ENSMUSG00000056941.17	Commd7	99311	MGI:1914197	COMM domain containing 7 [Source:MGI Symbol;Acc:MGI:1914197]	protein_coding	821.765	696.103	870.332	851.676	0.0847068	0.396524	0.535489	0.294358	0.00477281	0.0118705	-0.24368	0.0172071	0.114409	-0.0362574	0.77125	0.996763	0.209652	0.146639	0.459801
ENSMUSG00000019738.15	Polr2i	69920	MGI:1917170	polymerase (RNA) II (DNA directed) polypeptide I [Source:MGI Symbol;Acc:MGI:1917170]	protein_coding	496.828	455.186	526.411	544.531	0.0856953	0.492167	0.622973	0.260418	0.0448768	0.0864642	-0.129425	0.368234	0.623515	0.0460001	0.688225	0.996763	0.174723	0.331871	0.653955
ENSMUSG00000051675.13	Trim32	69807	MGI:1917057	tripartite motif-containing 32 [Source:MGI Symbol;Acc:MGI:1917057]	protein_coding	302.396	316.755	321.224	330.056	0.0859678	0.563917	0.686958	0.0556509	0.718721	0.799156	0.0612016	0.692491	0.84695	0.0283626	0.853304	0.996763	-0.030317	0.887676	0.95954
ENSMUSG00000023348.11	Trip6	22051	MGI:1343458	thyroid hormone receptor interactor 6 [Source:MGI Symbol;Acc:MGI:1343458]	protein_coding	1574.24	1653.2	1671.34	1616.35	0.0861308	0.40052	0.539347	-0.0309013	0.772277	0.839784	0.0661364	0.55471	0.762822	-0.052009	0.650255	0.996763	-0.117032	0.429021	0.730631
ENSMUSG00000028164.15	Manba	110173	MGI:88175	mannosidase, beta A, lysosomal [Source:MGI Symbol;Acc:MGI:88175]	protein_coding	664.256	719.177	706.157	738.438	0.0869845	0.462247	0.59751	0.0390837	0.750367	0.823103	0.108295	0.349378	0.60619	0.0573159	0.669389	0.996763	-0.0479008	0.77883	0.917985
ENSMUSG00000040918.12	Slc19a2	116914	MGI:1928761	solute carrier family 19 (thiamine transporter), member 2 [Source:MGI Symbol;Acc:MGI:1928761]	protein_coding	129.112	175.728	137.22	148.214	0.0878232	0.631013	0.743283	-0.237711	0.203395	0.306507	0.436269	0.0157187	0.108996	0.108404	0.58397	0.996763	-0.325535	0.213109	0.54295
ENSMUSG00000039578.17	Ccser1	232035	MGI:3045354	coiled-coil serine rich 1 [Source:MGI Symbol;Acc:MGI:3045354]	protein_coding	24.2813	26.292	25.9746	24.728	0.0881263	0.799321	0.870181	-0.123882	0.729015	0.807256	0.11495	0.703735	0.854287	-0.0929956	0.826169	0.996763	-0.212009	0.67033	0.868334
ENSMUSG00000008167.14	Fbxw9	68628	MGI:1915878	F-box and WD-40 domain protein 9 [Source:MGI Symbol;Acc:MGI:1915878]	protein_coding	406.464	363.049	432.167	415.469	0.088398	0.553757	0.67823	0.195353	0.209827	0.314275	-0.168816	0.205344	0.458793	-0.0595104	0.747701	0.996763	0.106955	0.620101	0.842472
ENSMUSG00000056267.14	Cep70	68121	MGI:1915371	centrosomal protein 70 [Source:MGI Symbol;Acc:MGI:1915371]	protein_coding	23.2599	22.0289	24.7376	21.4908	0.0895869	0.818971	0.882798	-0.059261	0.884755	0.921575	-0.0642124	0.867851	0.938454	-0.216539	0.591717	0.996763	-0.148848	0.792572	0.924173
ENSMUSG00000030309.16	Caprin2	232560	MGI:2448541	caprin family member 2 [Source:MGI Symbol;Acc:MGI:2448541]	protein_coding	56.2694	55.1669	59.9991	55.0152	0.0897918	0.703953	0.797869	-0.0184957	0.939941	0.959475	-0.0224945	0.926081	0.965912	-0.131265	0.597398	0.996763	-0.108288	0.750631	0.907193
ENSMUSG00000033554.17	Dph5	69740	MGI:1916990	diphthamide biosynthesis 5 [Source:MGI Symbol;Acc:MGI:1916990]	protein_coding	130.79	136.56	138.812	145.314	0.0909802	0.554067	0.678529	0.0861326	0.585222	0.689443	0.0663337	0.679375	0.840057	0.0605013	0.723498	0.996763	-0.0048477	0.982447	0.993051
ENSMUSG00000036550.16	Cnot1	234594	MGI:2442402	CCR4-NOT transcription complex, subunit 1 [Source:MGI Symbol;Acc:MGI:2442402]	protein_coding	1483.11	1750.13	1580.39	1619.49	0.0910558	0.445994	0.5826	-0.11185	0.368661	0.48825	0.234504	0.0523961	0.217738	0.0289163	0.821343	0.996763	-0.202906	0.239479	0.568499
ENSMUSG00000032216.15	Nedd4	17999	MGI:97297	neural precursor cell expressed, developmentally down-regulated 4 [Source:MGI Symbol;Acc:MGI:97297]	protein_coding	23831.6	21061.3	25387	24999	0.0911739	0.49651	0.626844	0.247279	0.0774327	0.137772	-0.181686	0.205002	0.458517	-0.0259129	0.841497	0.996763	0.156105	0.420722	0.724588
ENSMUSG00000032340.8	Neo1	18007	MGI:1097159	neogenin [Source:MGI Symbol;Acc:MGI:1097159]	protein_coding	3258.49	3659.5	3472.49	3676.61	0.091523	0.575919	0.697119	0.00654775	0.969416	0.979338	0.163486	0.21124	0.466538	0.0796851	0.696832	0.996763	-0.0849755	0.719378	0.892152
ENSMUSG00000037351.9	Actr1b	226977	MGI:1917446	ARP1 actin-related protein 1B, centractin beta [Source:MGI Symbol;Acc:MGI:1917446]	protein_coding	2468.39	2362.53	2631.06	2674.85	0.0915725	0.25161	0.380807	0.179512	0.0310856	0.0630206	-0.0679316	0.433983	0.675886	0.0191507	0.847469	0.996763	0.0879391	0.445961	0.740922
ENSMUSG00000003731.13	Kpna6	16650	MGI:1100836	karyopherin (importin) alpha 6 [Source:MGI Symbol;Acc:MGI:1100836]	protein_coding	1155.19	1209.1	1232.94	1251.6	0.092945	0.323358	0.459416	0.0506683	0.604655	0.705386	0.060442	0.578864	0.778313	0.0152306	0.868275	0.996763	-0.0422767	0.755522	0.908345
ENSMUSG00000030086.16	Chchd6	66098	MGI:1913348	coiled-coil-helix-coiled-coil-helix domain containing 6 [Source:MGI Symbol;Acc:MGI:1913348]	protein_coding	256.723	272.215	273.176	291.892	0.0930821	0.599571	0.717478	0.104744	0.568854	0.676213	0.0829052	0.63864	0.814936	0.0946879	0.612153	0.996763	0.0116622	0.96358	0.986956
ENSMUSG00000053046.16	Brsk2	75770	MGI:1923020	BR serine/threonine kinase 2 [Source:MGI Symbol;Acc:MGI:1923020]	protein_coding	5.4339	16.9959	5.76831	7.37141	0.0933225	0.883759	0.927892	-1.23403	0.0428233	0.0830508	1.65185	0.00394232	NA	0.326075	0.626896	0.996763	-1.32736	0.132515	NA
ENSMUSG00000028992.13	Nmnat1	66454	MGI:1913704	nicotinamide nucleotide adenylyltransferase 1 [Source:MGI Symbol;Acc:MGI:1913704]	protein_coding	68.7294	72.6892	73.1151	81.22	0.0934745	0.679598	0.780337	0.154578	0.505171	0.618613	0.0881613	0.656916	0.827315	0.143998	0.602017	0.996763	0.0611034	0.850453	0.945859
ENSMUSG00000036779.12	Tent4b	214627	MGI:1917820	terminal nucleotidyltransferase 4B [Source:MGI Symbol;Acc:MGI:1917820]	protein_coding	305.941	451.293	326.983	320.951	0.0938588	0.604768	0.721754	-0.492558	0.00874762	0.0203916	0.556724	0.00244554	0.0336162	-0.0322326	0.852657	0.996763	-0.586417	0.0247187	0.211059
ENSMUSG00000062580.9	Timm17a	21854	MGI:1343131	translocase of inner mitochondrial membrane 17a [Source:MGI Symbol;Acc:MGI:1343131]	protein_coding	753.46	745.161	803.797	851.227	0.0939044	0.505168	0.634004	0.19149	0.191924	0.29257	-0.0193438	0.896221	0.952132	0.0751849	0.582955	0.996763	0.0975858	0.631473	0.847392
ENSMUSG00000030347.6	D6Wsu163e	28040	MGI:107893	DNA segment, Chr 6, Wayne State University 163, expressed [Source:MGI Symbol;Acc:MGI:107893]	protein_coding	265.07	236.715	282.58	289.635	0.0939763	0.450327	0.586605	0.293629	0.0231637	0.0486185	-0.167221	0.203298	0.457008	0.0307507	0.827619	0.996763	0.199653	0.266018	0.59421
ENSMUSG00000027573.11	Gid8	76425	MGI:1923675	GID complex subunit 8 [Source:MGI Symbol;Acc:MGI:1923675]	protein_coding	714.366	736.424	761.905	759.113	0.0942581	0.256701	0.386616	0.0468278	0.586529	0.690593	0.0386567	0.68092	0.840415	-0.010903	0.91458	0.996763	-0.0474304	0.691838	0.880201
ENSMUSG00000032112.10	Trappc4	60409	MGI:1926211	trafficking protein particle complex 4 [Source:MGI Symbol;Acc:MGI:1926211]	protein_coding	768.988	607.521	819.782	830.435	0.094449	0.268501	0.400159	0.453778	3.63e-07	1.97e-06	-0.343821	0.00140042	0.0236794	0.0145174	0.863378	0.996763	0.359329	0.00360749	0.0899425
ENSMUSG00000025808.17	Ccdc7a	74703	MGI:1921953	coiled-coil domain containing 7A [Source:MGI Symbol;Acc:MGI:1921953]	protein_coding	7.39616	8.46295	7.86444	10.0545	0.0947956	0.95874	0.973665	0.250833	0.895309	0.929344	0.205173	NA	NA	0.348053	0.8488	0.996763	0.156031	0.952942	NA
ENSMUSG00000045438.12	Cox19	68033	MGI:1915283	cytochrome c oxidase assembly protein 19 [Source:MGI Symbol;Acc:MGI:1915283]	protein_coding	375.452	322.46	399.951	420.734	0.0952577	0.492176	0.622973	0.381819	0.00821024	0.0192807	-0.219922	0.135213	0.368169	0.0668042	0.651947	0.996763	0.286561	0.152422	0.46731
ENSMUSG00000027968.11	Larp7	28036	MGI:107634	La ribonucleoprotein domain family, member 7 [Source:MGI Symbol;Acc:MGI:107634]	protein_coding	345.996	320.215	369.961	376.972	0.0955277	0.456308	0.591977	0.232133	0.0816035	0.144036	-0.114045	0.414108	0.660563	0.0227677	0.863927	0.996763	0.136605	0.460187	0.751561
ENSMUSG00000028970.9	Abcb1b	18669	MGI:97568	ATP-binding cassette, sub-family B (MDR/TAP), member 1B [Source:MGI Symbol;Acc:MGI:97568]	protein_coding	562.792	632.059	601.36	635.46	0.0955487	0.497667	0.627722	0.00801266	0.956332	0.970384	0.16289	0.121446	0.346861	0.0721382	0.693839	0.996763	-0.0875361	0.666521	0.866296
ENSMUSG00000040007.8	Bahd1	228536	MGI:2139371	bromo adjacent homology domain containing 1 [Source:MGI Symbol;Acc:MGI:2139371]	protein_coding	511.568	548.244	548.021	560.898	0.0977444	0.427029	0.564413	0.0326014	0.798504	0.859195	0.0935208	0.493973	0.721282	0.025644	0.829221	0.996763	-0.0651431	0.713383	0.890003
ENSMUSG00000030400.17	Ercc2	13871	MGI:95413	excision repair cross-complementing rodent repair deficiency, complementation group 2 [Source:MGI Symbol;Acc:MGI:95413]	protein_coding	212.326	270.621	228.413	236.606	0.100646	0.464065	0.598674	-0.185194	0.188485	0.288294	0.340531	0.0152281	0.106765	0.0506473	0.741944	0.996763	-0.28584	0.146364	0.459342
ENSMUSG00000063884.6	Ptcd3	69956	MGI:1917206	pentatricopeptide repeat domain 3 [Source:MGI Symbol;Acc:MGI:1917206]	protein_coding	326.902	406.966	350.052	348.132	0.100882	0.470422	0.604282	-0.224233	0.120653	0.199743	0.314828	0.0201789	0.125188	-0.0140721	0.929532	0.996763	-0.325115	0.105803	0.396685
ENSMUSG00000049488.14	Tmem67	329795	MGI:1923928	transmembrane protein 67 [Source:MGI Symbol;Acc:MGI:1923928]	protein_coding	212.803	249.218	228.402	234.204	0.100939	0.456277	0.591977	-0.0908813	0.513974	0.62627	0.219105	0.122784	0.349021	0.0271849	0.858834	0.996763	-0.19182	0.323493	0.646224
ENSMUSG00000026427.16	Eif2d	16865	MGI:109342	eukaryotic translation initiation factor 2D [Source:MGI Symbol;Acc:MGI:109342]	protein_coding	648.872	537.551	695.935	730.243	0.101026	0.402991	0.54153	0.443853	0.000427929	0.00133398	-0.277908	0.00955418	0.0803215	0.0651135	0.67806	0.996763	0.342827	0.0495427	0.282779
ENSMUSG00000079562.7	Maea	59003	MGI:1891748	macrophage erythroblast attacher [Source:MGI Symbol;Acc:MGI:1891748]	protein_coding	1613.31	1549.28	1730.81	1726.26	0.101407	0.11721	0.209908	0.155549	0.0208711	0.0443988	-0.0637052	0.377013	0.631104	-0.0105055	0.905594	0.996763	0.0541422	0.562121	0.811129
ENSMUSG00000027963.14	Extl2	58193	MGI:1889574	exostosin-like glycosyltransferase 2 [Source:MGI Symbol;Acc:MGI:1889574]	protein_coding	462.037	496.816	495.78	486.043	0.10154	0.469121	0.603105	-0.0285608	0.844718	0.893438	0.10019	0.450909	0.687992	-0.0308448	0.852509	0.996763	-0.130101	0.520219	0.789331
ENSMUSG00000029203.16	Ube2k	53323	MGI:1858216	ubiquitin-conjugating enzyme E2K [Source:MGI Symbol;Acc:MGI:1858216]	protein_coding	966.459	994.458	1036.59	1094.3	0.101602	0.28138	0.413545	0.139909	0.153124	0.243093	0.0375714	0.607314	0.795249	0.0726727	0.586212	0.996763	0.0383069	0.778146	0.917771
ENSMUSG00000107143.1	Gm6598	_	MGI:3646314	predicted gene 6598 [Source:MGI Symbol;Acc:MGI:3646314]	lncRNA	5.67582	4.32055	6.20028	6.09105	0.101655	0.894381	0.934086	0.438409	0.586018	0.690109	-0.40819	0.58803	NA	-0.0724313	0.927977	0.996763	0.336754	0.761803	NA
ENSMUSG00000005674.9	Tomm40l	641376	MGI:3589112	translocase of outer mitochondrial membrane 40-like [Source:MGI Symbol;Acc:MGI:3589112]	protein_coding	525.411	432.902	563.824	587.565	0.103027	0.34582	0.483322	0.44698	8.76e-05	0.000313469	-0.284329	0.0185294	0.119765	0.0587001	0.625457	0.996763	0.343953	0.0293682	0.225058
ENSMUSG00000086070.1	8430436N08Rik	71510	MGI:1918760	RIKEN cDNA 8430436N08 gene [Source:MGI Symbol;Acc:MGI:1918760]	lncRNA	14.4398	22.6582	15.4441	16.256	0.10338	0.809651	0.876797	-0.469969	0.274004	0.388371	0.669241	0.0767116	0.270828	0.0900469	0.855938	0.996763	-0.573349	0.345099	0.663384
ENSMUSG00000027722.14	Spata5	57815	MGI:1927170	spermatogenesis associated 5 [Source:MGI Symbol;Acc:MGI:1927170]	protein_coding	166.222	188.944	178.809	189.726	0.103799	0.672306	0.775149	0.00848518	0.973417	0.982195	0.179282	0.315376	0.57587	0.0792392	0.793722	0.996763	-0.0953138	0.787524	0.921352
ENSMUSG00000015341.17	Golga7	57437	MGI:1931029	golgi autoantigen, golgin subfamily a, 7 [Source:MGI Symbol;Acc:MGI:1931029]	protein_coding	826.042	736.515	887.507	931.915	0.104116	0.252084	0.381298	0.341914	0.000300328	0.000964999	-0.168515	0.0512415	0.214582	0.0657133	0.577742	0.996763	0.237797	0.0698828	0.330921
ENSMUSG00000075700.9	Selenot	69227	MGI:1916477	selenoprotein T [Source:MGI Symbol;Acc:MGI:1916477]	protein_coding	2160.17	2089.95	2324.62	2463.41	0.10618	0.452832	0.588964	0.23743	0.107683	0.181786	-0.0515106	0.667671	0.833271	0.0757658	0.657814	0.996763	0.13125	0.520841	0.789718
ENSMUSG00000026848.14	Tor1b	30934	MGI:1353605	torsin family 1, member B [Source:MGI Symbol;Acc:MGI:1353605]	protein_coding	1202.55	1222.82	1295.71	1312.75	0.106782	0.262167	0.392643	0.102143	0.302703	0.419811	0.0188133	0.865517	0.93735	0.0119463	0.901543	0.996763	-0.00463991	0.97307	0.990059
ENSMUSG00000049516.9	Spty2d1	101685	MGI:2142062	SPT2 chromatin protein domain containing 1 [Source:MGI Symbol;Acc:MGI:2142062]	protein_coding	948.861	971.333	1022.39	995.651	0.107044	0.605649	0.722502	0.0342725	0.874148	0.914488	0.0298823	0.87685	0.943184	-0.0443624	0.834452	0.996763	-0.0727722	0.808133	0.930404
ENSMUSG00000026411.17	Tmem9	66241	MGI:1913491	transmembrane protein 9 [Source:MGI Symbol;Acc:MGI:1913491]	protein_coding	1249.24	1143.31	1347.12	1455.57	0.10922	0.45987	0.595148	0.348841	0.0236417	0.0494976	-0.132334	0.192032	0.444083	0.108757	0.593068	0.996763	0.239621	0.261829	0.589395
ENSMUSG00000041779.5	Tram2	170829	MGI:1924817	translocating chain-associating membrane protein 2 [Source:MGI Symbol;Acc:MGI:1924817]	protein_coding	956.351	1064.78	1033.18	1077.17	0.111288	0.44285	0.579831	0.0170548	0.910091	0.939668	0.150295	0.307206	0.568017	0.0549788	0.714134	0.996763	-0.0942334	0.652673	0.859229
ENSMUSG00000097649.2	Gm10561	_	MGI:3648163	predicted gene 10561 [Source:MGI Symbol;Acc:MGI:3648163]	lncRNA	94.5944	63.1609	102.064	109.697	0.111612	0.62053	0.734875	0.79901	0.000742788	0.00220018	-0.594918	0.000654165	0.0142107	0.0988431	0.7367	0.996763	0.687397	0.0355385	0.244707
ENSMUSG00000038349.10	Plcl1	227120	MGI:3036262	phospholipase C-like 1 [Source:MGI Symbol;Acc:MGI:3036262]	protein_coding	159.394	175.95	172.376	180.904	0.111675	0.531417	0.658142	0.0313605	0.86482	0.907959	0.138799	0.373208	0.627473	0.0618887	0.778498	0.996763	-0.0803149	0.754158	0.908157
ENSMUSG00000036968.15	Cnpy4	66455	MGI:1913705	canopy FGF signaling regulator 4 [Source:MGI Symbol;Acc:MGI:1913705]	protein_coding	977.473	971.694	1057.4	1050.76	0.111866	0.282877	0.415057	0.115127	0.28851	0.404393	-0.0141914	0.903879	0.956656	-0.0122949	0.908692	0.996763	0.00326056	0.982703	0.993233
ENSMUSG00000025911.14	Adhfe1	76187	MGI:1923437	alcohol dehydrogenase, iron containing, 1 [Source:MGI Symbol;Acc:MGI:1923437]	protein_coding	56.0367	79.9837	60.6252	58.667	0.111969	0.665976	0.770817	-0.466985	0.0786027	0.139498	0.515606	0.0149039	0.105557	-0.06332	0.844873	0.996763	-0.578954	0.118811	0.41971
ENSMUSG00000047213.14	Ythdf3	229096	MGI:1918850	YTH N6-methyladenosine RNA binding protein 3 [Source:MGI Symbol;Acc:MGI:1918850]	protein_coding	838.223	969.272	906.602	874.046	0.11239	0.347496	0.484833	-0.148332	0.233273	0.34243	0.205401	0.0180917	0.117846	-0.0584747	0.715692	0.996763	-0.260722	0.130948	0.439745
ENSMUSG00000028443.6	Nudt2	66401	MGI:1913651	nudix (nucleoside diphosphate linked moiety X)-type motif 2 [Source:MGI Symbol;Acc:MGI:1913651]	protein_coding	206.019	130.474	222.52	228.27	0.114051	0.505831	0.634563	0.807535	7.65e-06	3.32e-05	-0.660963	0.00112731	0.0201972	0.0352917	0.785414	0.996763	0.693484	0.00533274	0.111933
ENSMUSG00000027628.10	Aar2	68295	MGI:1915545	AAR2 splicing factor homolog [Source:MGI Symbol;Acc:MGI:1915545]	protein_coding	532.711	519.046	576.541	583.803	0.114151	0.398044	0.536937	0.174703	0.214003	0.319363	-0.0431869	0.76772	0.889305	0.0157707	0.903882	0.996763	0.0605522	0.756116	0.908668
ENSMUSG00000029735.17	Tpk1	29807	MGI:1352500	thiamine pyrophosphokinase [Source:MGI Symbol;Acc:MGI:1352500]	protein_coding	100.377	97.1699	108.866	106.674	0.115186	0.490844	0.621696	0.146058	0.397968	0.517374	-0.0524152	0.759435	0.884661	-0.0255997	0.895272	0.996763	0.0308715	0.897835	0.962635
ENSMUSG00000034738.8	Nostrin	329416	MGI:3606242	nitric oxide synthase trafficker [Source:MGI Symbol;Acc:MGI:3606242]	protein_coding	42.5214	44.3619	45.8956	49.6884	0.117461	0.652484	0.759951	0.147069	0.581878	0.686778	0.0643554	0.791975	0.902749	0.0940674	0.756297	0.996763	0.0296073	0.936789	0.977495
ENSMUSG00000017723.11	Wfdc2	67701	MGI:1914951	WAP four-disulfide core domain 2 [Source:MGI Symbol;Acc:MGI:1914951]	protein_coding	10.2151	4.30261	10.9399	9.17499	0.11767	0.799615	0.870357	1.01777	0.0533258	0.100314	-1.19966	0.0239233	NA	-0.286569	0.583876	0.996763	0.900104	0.19955	NA
ENSMUSG00000110419.1	AW046200	_	MGI:2142745	expressed sequence AW046200 [Source:MGI Symbol;Acc:MGI:2142745]	lncRNA	8.31379	5.1955	8.99358	8.28754	0.117723	0.818177	0.882348	0.749404	0.174195	0.27023	-0.707857	0.182362	NA	-0.0866284	0.88545	0.996763	0.631681	0.401272	NA
ENSMUSG00000079559.5	Colca2	100502940	MGI:2685530	COLCA2 homolog [Source:MGI Symbol;Acc:MGI:2685530]	protein_coding	38.3474	36.1089	41.4816	39.7359	0.117758	0.623415	0.736832	0.120459	0.628311	0.7257	-0.0970357	0.679514	0.840057	-0.0880118	0.761856	0.996763	0.0027014	0.993763	0.998095
ENSMUSG00000030660.9	Pik3c2a	18704	MGI:1203729	phosphatidylinositol-4-phosphate 3-kinase catalytic subunit type 2 alpha [Source:MGI Symbol;Acc:MGI:1203729]	protein_coding	597.303	642.395	648.521	608.802	0.117991	0.421846	0.559378	-0.0791741	0.60491	0.705565	0.100508	0.425851	0.669223	-0.0985235	0.581089	0.996763	-0.197165	0.352653	0.67093
ENSMUSG00000068551.12	Zfp467	68910	MGI:1916160	zinc finger protein 467 [Source:MGI Symbol;Acc:MGI:1916160]	protein_coding	241.527	293.735	262.103	270.358	0.11829	0.470372	0.604282	-0.119588	0.480069	0.595764	0.275231	0.0824599	0.28099	0.0363291	0.840184	0.996763	-0.237878	0.312746	0.637558
ENSMUSG00000029798.11	Herc6	67138	MGI:1914388	hect domain and RLD 6 [Source:MGI Symbol;Acc:MGI:1914388]	protein_coding	46.1597	31.8782	50.2275	52.4358	0.118613	0.70361	0.797659	0.688708	0.0354282	0.0704724	-0.525789	0.0925963	0.298245	0.0440762	0.889759	0.996763	0.570095	0.207323	0.53719
ENSMUSG00000108702.1	Gm9333	_	MGI:3643231	predicted gene 9333 [Source:MGI Symbol;Acc:MGI:3643231]	processed_pseudogene	11.6237	17.9411	12.6078	13.2695	0.119263	0.750313	0.834116	-0.450626	0.219429	0.32599	0.616788	0.093463	NA	0.0462101	0.913947	0.996763	-0.569889	0.277245	NA
ENSMUSG00000048772.15	Tmem53	68777	MGI:1916027	transmembrane protein 53 [Source:MGI Symbol;Acc:MGI:1916027]	protein_coding	296.676	251.538	322.482	332.546	0.120322	0.38667	0.525946	0.407062	0.00494555	0.012239	-0.244554	0.0909226	0.295212	0.0414585	0.784798	0.996763	0.286739	0.153168	0.468392
ENSMUSG00000078578.9	Ube2d3	66105	MGI:1913355	ubiquitin-conjugating enzyme E2D 3 [Source:MGI Symbol;Acc:MGI:1913355]	protein_coding	5321.49	4749.86	5788.66	5925.86	0.121484	0.368506	0.506823	0.31942	0.0235568	0.0493297	-0.167999	0.113936	0.333626	0.0267108	0.876218	0.996763	0.197936	0.310875	0.636855
ENSMUSG00000044783.16	Hjurp	212427	MGI:2685821	Holliday junction recognition protein [Source:MGI Symbol;Acc:MGI:2685821]	protein_coding	394.7	450.443	429.593	453.42	0.1219	0.386599	0.525885	0.00824297	0.954928	0.969316	0.186339	0.194814	0.447464	0.0699351	0.634774	0.996763	-0.113657	0.575018	0.819142
ENSMUSG00000029713.15	Gnb2	14693	MGI:95784	guanine nucleotide binding protein (G protein), beta 2 [Source:MGI Symbol;Acc:MGI:95784]	protein_coding	6337.42	5080.79	6897.74	6770.04	0.122253	0.14308	0.245327	0.414928	1.96e-06	9.41e-06	-0.323053	0.000620745	0.0137863	-0.032699	0.723125	0.996763	0.292675	0.0153387	0.175215
ENSMUSG00000067847.13	Romo1	67067	MGI:1914317	reactive oxygen species modulator 1 [Source:MGI Symbol;Acc:MGI:1914317]	protein_coding	1071.09	1007.52	1165.37	1154.41	0.122487	0.387898	0.527089	0.196067	0.185277	0.284239	-0.0925776	0.541727	0.754068	-0.0185517	0.894239	0.996763	0.0735793	0.719673	0.892185
ENSMUSG00000026034.17	Clk1	12747	MGI:107403	CDC-like kinase 1 [Source:MGI Symbol;Acc:MGI:107403]	protein_coding	931.996	1125.2	1014.64	992.185	0.122539	0.50856	0.637123	-0.182297	0.345541	0.465407	0.268211	0.170933	0.415193	-0.0384166	0.805774	0.996763	-0.304836	0.254968	0.584863
ENSMUSG00000080921.4	Rpl38-ps2	_	MGI:3646625	ribosomal protein L38, pseudogene 2 [Source:MGI Symbol;Acc:MGI:3646625]	processed_pseudogene	75.0295	67.4916	80.8557	87.0846	0.123085	0.549555	0.674301	0.375311	0.0773775	0.137697	-0.1504	0.488472	0.717379	0.101349	0.638338	0.996763	0.252226	0.393741	0.704013
ENSMUSG00000029621.14	Arpc1a	56443	MGI:1928896	actin related protein 2/3 complex, subunit 1A [Source:MGI Symbol;Acc:MGI:1928896]	protein_coding	1304.11	1240.1	1419.95	1398.32	0.123333	0.111434	0.201603	0.173273	0.031731	0.0641054	-0.0767954	0.428371	0.671058	-0.0280119	0.726486	0.996763	0.0499408	0.655256	0.860076
ENSMUSG00000070426.12	Rnf121	75212	MGI:1922462	ring finger protein 121 [Source:MGI Symbol;Acc:MGI:1922462]	protein_coding	950.171	799.584	1033.19	1057.4	0.12342	0.189821	0.306193	0.404576	3.79e-05	0.000145453	-0.253094	0.0186817	0.120416	0.0274418	0.797482	0.996763	0.281156	0.0387481	0.254539
ENSMUSG00000027932.14	Slc27a3	26568	MGI:1347358	solute carrier family 27 (fatty acid transporter), member 3 [Source:MGI Symbol;Acc:MGI:1347358]	protein_coding	1266.97	636.77	1380.17	1362.55	0.123511	0.329552	0.465924	1.0978	1.61e-16	3.45e-15	-0.997963	4.45e-15	3.87e-12	-0.0236996	0.869805	0.996763	0.97429	1.14e-07	0.000136564
ENSMUSG00000047115.15	Fam221a	231946	MGI:2442161	family with sequence similarity 221, member A [Source:MGI Symbol;Acc:MGI:2442161]	protein_coding	22.097	14.167	23.9752	21.978	0.125292	0.682904	0.782761	0.63279	0.0550428	0.103049	-0.632539	0.0532807	0.219816	-0.125323	0.722124	0.996763	0.507497	0.259837	0.588017
ENSMUSG00000029844.9	Hoxa1	15394	MGI:96170	homeobox A1 [Source:MGI Symbol;Acc:MGI:96170]	protein_coding	7.00635	6.62372	7.70395	7.89478	0.125312	0.825677	0.887632	0.22783	0.695764	0.78082	-0.0419751	0.946258	NA	0.0781329	0.886991	0.996763	0.102517	0.899819	NA
ENSMUSG00000032423.12	Syncrip	56403	MGI:1891690	synaptotagmin binding, cytoplasmic RNA interacting protein [Source:MGI Symbol;Acc:MGI:1891690]	protein_coding	1379.9	1459.14	1506.41	1569.61	0.126745	0.225451	0.350632	0.105989	0.330151	0.44916	0.0768857	0.455913	0.691831	0.0529635	0.663057	0.996763	-0.0207557	0.890619	0.960177
ENSMUSG00000045598.10	Zfp553	233887	MGI:2384725	zinc finger protein 553 [Source:MGI Symbol;Acc:MGI:2384725]	protein_coding	111.027	158.139	121.49	124.697	0.127385	0.454846	0.590713	-0.349595	0.0436086	0.0843471	0.502492	0.00395799	0.0457423	0.0236345	0.898007	0.996763	-0.476981	0.0496978	0.283062
ENSMUSG00000026648.18	Dclre1c	227525	MGI:2441769	DNA cross-link repair 1C [Source:MGI Symbol;Acc:MGI:2441769]	protein_coding	55.6425	82.7788	60.7233	62.2415	0.127567	0.622819	0.73673	-0.411907	0.118939	0.19731	0.574494	0.00754372	0.0686389	0.0288514	0.926033	0.996763	-0.539475	0.145054	0.457714
ENSMUSG00000033313.11	Fbxl8	50788	MGI:1354697	F-box and leucine-rich repeat protein 8 [Source:MGI Symbol;Acc:MGI:1354697]	protein_coding	192.336	150.491	210.294	203.462	0.127945	0.501205	0.630623	0.439895	0.0271645	0.0558998	-0.363021	0.0732142	0.263772	-0.05298	0.770337	0.996763	0.31195	0.257306	0.586166
ENSMUSG00000000149.10	Gna12	14673	MGI:95767	guanine nucleotide binding protein, alpha 12 [Source:MGI Symbol;Acc:MGI:95767]	protein_coding	1772.46	1757.56	1938.73	1973.48	0.128674	0.220387	0.344517	0.167695	0.125515	0.206533	-0.0168943	0.884545	0.947883	0.0196504	0.849973	0.996763	0.0390217	0.796971	0.925281
ENSMUSG00000108871.1	Gm45102	_	MGI:5753678	predicted gene 45102 [Source:MGI Symbol;Acc:MGI:5753678]	TEC	15.3437	19.7714	16.9469	14.3925	0.128861	0.748337	0.832728	-0.46106	0.263362	0.376149	0.376703	0.300142	0.561228	-0.216577	0.651713	0.996763	-0.589922	0.305368	0.631164
ENSMUSG00000047635.6	Mtrfr	72650	MGI:1919900	mitochondrial translation release factor in rescue [Source:MGI Symbol;Acc:MGI:1919900]	protein_coding	130.286	127.756	142.576	150.293	0.128894	0.421702	0.559321	0.243525	0.140908	0.226657	-0.0370764	0.827838	0.920608	0.0759697	0.66052	0.996763	0.114631	0.618833	0.841872
ENSMUSG00000027479.14	Mapre1	13589	MGI:891995	microtubule-associated protein, RP/EB family, member 1 [Source:MGI Symbol;Acc:MGI:891995]	protein_coding	2856.5	2441.32	3125.68	3258.16	0.129994	0.147561	0.251592	0.417335	8.41e-06	3.63e-05	-0.231021	0.00127781	0.0221186	0.053251	0.667242	0.996763	0.287341	0.026788	0.2166
ENSMUSG00000075416.5	Gm14488	_	MGI:3649725	predicted gene 14488 [Source:MGI Symbol;Acc:MGI:3649725]	lncRNA	51.7061	43.5158	56.6128	59.2148	0.130185	0.629816	0.742292	0.461004	0.100849	0.172048	-0.264737	0.279341	0.539908	0.0695622	0.825718	0.996763	0.330819	0.395985	0.706365
ENSMUSG00000027531.16	Impa1	55980	MGI:1933158	inositol (myo)-1(or 4)-monophosphatase 1 [Source:MGI Symbol;Acc:MGI:1933158]	protein_coding	510.833	484.946	559.871	585.829	0.130245	0.175061	0.287576	0.274262	0.00587019	0.0142657	-0.0813476	0.429162	0.671617	0.0590308	0.599093	0.996763	0.144017	0.297821	0.62393
ENSMUSG00000053615.1	Gm9913	_	MGI:3642395	predicted gene 9913 [Source:MGI Symbol;Acc:MGI:3642395]	lncRNA	35.3329	22.8656	39.1717	35.098	0.13098	0.671344	0.774479	0.609192	0.0642843	0.117577	-0.644738	0.0532192	0.219752	-0.168175	0.578467	0.996763	0.478212	0.289349	0.615598
ENSMUSG00000040236.4	Trappc5	66682	MGI:1913932	trafficking protein particle complex 5 [Source:MGI Symbol;Acc:MGI:1913932]	protein_coding	537.65	520.254	588.542	614.34	0.131049	0.194539	0.31173	0.242405	0.0206837	0.044036	-0.052069	0.632926	0.811328	0.057	0.637383	0.996763	0.111356	0.444191	0.739307
ENSMUSG00000013973.12	Dedd	21945	MGI:1333874	death effector domain-containing [Source:MGI Symbol;Acc:MGI:1333874]	protein_coding	543.134	514.209	594.817	577.539	0.131304	0.117057	0.209726	0.173378	0.0463032	0.0886411	-0.0853579	0.364587	0.620118	-0.0465544	0.65129	0.996763	0.0420733	0.727598	0.894584
ENSMUSG00000046561.9	Arsj	271970	MGI:2443513	arylsulfatase J [Source:MGI Symbol;Acc:MGI:2443513]	protein_coding	222.383	205.807	243.414	232.563	0.131787	0.451082	0.587288	0.171898	0.345689	0.465568	-0.113146	0.386133	0.638487	-0.0725357	0.754971	0.996763	0.0401107	0.873837	0.954497
ENSMUSG00000043015.15	Nemp2	227094	MGI:2444113	nuclear envelope integral membrane protein 2 [Source:MGI Symbol;Acc:MGI:2444113]	protein_coding	49.9232	65.1197	54.6815	60.1487	0.131975	0.593315	0.71267	-0.119234	0.633736	0.730398	0.3895	0.115008	0.336126	0.139181	0.585204	0.996763	-0.25121	0.475058	0.761519
ENSMUSG00000029920.9	Smarcad1	13990	MGI:95453	SWI/SNF-related, matrix-associated actin-dependent regulator of chromatin, subfamily a, containing DEAD/H box 1 [Source:MGI Symbol;Acc:MGI:95453]	protein_coding	316.279	344.499	346.716	360.511	0.132365	0.276755	0.408718	0.0626127	0.618027	0.717199	0.122918	0.362755	0.618668	0.0538557	0.670268	0.996763	-0.0697524	0.68997	0.87931
ENSMUSG00000031731.16	Ap1g1	11765	MGI:101919	adaptor protein complex AP-1, gamma 1 subunit [Source:MGI Symbol;Acc:MGI:101919]	protein_coding	1133.84	1137.78	1243.56	1283.53	0.132635	0.253271	0.382583	0.174483	0.149077	0.237714	-0.000387418	0.996641	0.997957	0.0389696	0.795291	0.996763	0.0418477	0.802877	0.927697
ENSMUSG00000068823.10	Csde1	229663	MGI:92356	cold shock domain containing E1, RNA binding [Source:MGI Symbol;Acc:MGI:92356]	protein_coding	3272.56	3390.22	3588.79	3494.15	0.133223	0.174839	0.287374	0.0432882	0.67261	0.761687	0.0465646	0.681942	0.840699	-0.0445315	0.627489	0.996763	-0.0899346	0.526212	0.79228
ENSMUSG00000036459.15	Wtip	101543	MGI:2141920	WT1 interacting protein [Source:MGI Symbol;Acc:MGI:2141920]	protein_coding	839.066	864.653	921.135	900.906	0.134164	0.326616	0.462865	0.0582654	0.682699	0.77007	0.0375227	0.666493	0.832554	-0.0361978	0.851654	0.996763	-0.0758983	0.700816	0.883368
ENSMUSG00000031575.18	Ash2l	23808	MGI:1344416	ASH2 like histone lysine methyltransferase complex subunit [Source:MGI Symbol;Acc:MGI:1344416]	protein_coding	716.596	623.657	787.835	812.771	0.134984	0.0313455	0.0708691	0.384306	3.41e-09	2.63e-08	-0.203968	0.0112799	0.0883226	0.0426498	0.596801	0.996763	0.249322	0.00577892	0.114609
ENSMUSG00000023191.9	P3h3	14789	MGI:1315208	prolyl 3-hydroxylase 3 [Source:MGI Symbol;Acc:MGI:1315208]	protein_coding	3168.17	3467.47	3480.79	3221.34	0.135557	0.449822	0.58606	-0.106419	0.569903	0.676959	0.126277	0.33801	0.596289	-0.114181	0.618893	0.996763	-0.241976	0.350787	0.668739
ENSMUSG00000031984.8	2810004N23Rik	66523	MGI:1913773	RIKEN cDNA 2810004N23 gene [Source:MGI Symbol;Acc:MGI:1913773]	protein_coding	327.357	325.903	359.246	372.913	0.136399	0.263478	0.394289	0.19297	0.126501	0.207829	-0.00829018	0.954812	0.978318	0.0492024	0.636236	0.996763	0.0565708	0.747301	0.905223
ENSMUSG00000029851.5	Tcaf2	232748	MGI:2385258	TRPM8 channel-associated factor 2 [Source:MGI Symbol;Acc:MGI:2385258]	protein_coding	330.992	336.299	364.242	353.308	0.136876	0.26382	0.394627	0.0672862	0.596688	0.698741	0.0143124	0.906599	0.957435	-0.0538373	0.717294	0.996763	-0.0695898	0.693474	0.880649
ENSMUSG00000040296.15	Ddx58	230073	MGI:2442858	DEAD/H box helicase 58 [Source:MGI Symbol;Acc:MGI:2442858]	protein_coding	457.458	390.948	502.675	477.486	0.136969	0.267382	0.398811	0.2883	0.0254547	0.0528231	-0.234274	0.0245437	0.140366	-0.080707	0.626996	0.996763	0.151331	0.396823	0.707041
ENSMUSG00000028189.12	Ctbs	74245	MGI:1921495	chitobiase [Source:MGI Symbol;Acc:MGI:1921495]	protein_coding	238.03	263.428	261.731	274.609	0.137426	0.344614	0.481935	0.0640927	0.669286	0.759238	0.143311	0.262537	0.521002	0.0654058	0.713256	0.996763	-0.0733338	0.725618	0.893911
ENSMUSG00000033773.14	Rpap2	231571	MGI:2141142	RNA polymerase II associated protein 2 [Source:MGI Symbol;Acc:MGI:2141142]	protein_coding	98.3603	127.413	108.235	107.783	0.139953	0.361901	0.500171	-0.247765	0.110952	0.18641	0.367116	0.0144117	0.103548	-0.0172711	0.92861	0.996763	-0.387718	0.0759339	0.341357
ENSMUSG00000033257.14	Ttll4	67534	MGI:1914784	tubulin tyrosine ligase-like family, member 4 [Source:MGI Symbol;Acc:MGI:1914784]	protein_coding	164.843	244.674	182.014	191.61	0.140947	0.445032	0.581716	-0.359635	0.0576991	0.107287	0.564926	0.0026367	0.0353843	0.0613801	0.727451	0.996763	-0.500582	0.0584221	0.306799
ENSMUSG00000028271.9	Gtf2b	229906	MGI:2385191	general transcription factor IIB [Source:MGI Symbol;Acc:MGI:2385191]	protein_coding	603.727	567.075	665.703	673.755	0.141538	0.264643	0.395537	0.25102	0.0574935	0.106952	-0.0924001	0.388112	0.639959	0.0128903	0.93588	0.996763	0.109482	0.550105	0.804661
ENSMUSG00000000194.13	Gpr107	277463	MGI:2139054	G protein-coupled receptor 107 [Source:MGI Symbol;Acc:MGI:2139054]	protein_coding	1478.6	1375.89	1632.12	1691.47	0.142135	0.184237	0.29905	0.297998	0.00758515	0.0179712	-0.108673	0.375833	0.629847	0.045047	0.659805	0.996763	0.155862	0.313516	0.638161
ENSMUSG00000046722.14	Cdc42se1	57912	MGI:1889510	CDC42 small effector 1 [Source:MGI Symbol;Acc:MGI:1889510]	protein_coding	2148.71	1978.25	2372.15	2297.94	0.142556	0.103743	0.190052	0.21743	0.0174061	0.0377181	-0.124402	0.127567	0.356494	-0.0510425	0.660193	0.996763	0.0748739	0.554361	0.806375
ENSMUSG00000036002.12	Fam214b	230088	MGI:2441854	family with sequence similarity 214, member B [Source:MGI Symbol;Acc:MGI:2441854]	protein_coding	806.799	730.466	890.792	937.164	0.142738	0.324497	0.460599	0.361752	0.0166345	0.0362526	-0.147615	0.159281	0.399386	0.0677563	0.717551	0.996763	0.219013	0.295386	0.621828
ENSMUSG00000030393.8	Zik1	22775	MGI:108070	zinc finger protein interacting with K protein 1 [Source:MGI Symbol;Acc:MGI:108070]	protein_coding	17.6831	36.3547	19.9903	22.0843	0.143174	0.70569	0.799077	-0.726617	0.0525273	0.0989184	1.01003	0.000476398	0.0113803	0.148407	0.760413	0.996763	-0.869791	0.102766	0.39136
ENSMUSG00000002345.18	Borcs8	72368	MGI:1919618	BLOC-1 related complex subunit 8 [Source:MGI Symbol;Acc:MGI:1919618]	protein_coding	490.976	448.663	542.015	534.051	0.143356	0.138182	0.238855	0.255188	0.0111869	0.0254209	-0.135525	0.250018	0.507593	-0.0251808	0.795267	0.996763	0.111831	0.422851	0.726248
ENSMUSG00000030056.8	Isy1	57905	MGI:1923310	ISY1 splicing factor homolog [Source:MGI Symbol;Acc:MGI:1923310]	protein_coding	298.119	311.628	329.964	338.672	0.144064	0.283637	0.416021	0.124762	0.369676	0.489223	0.0619875	0.585629	0.78281	0.0365193	0.832775	0.996763	-0.0193014	0.920495	0.97181
ENSMUSG00000033285.15	Wdr3	269470	MGI:2443143	WD repeat domain 3 [Source:MGI Symbol;Acc:MGI:2443143]	protein_coding	379.698	425.549	419.942	432.418	0.144202	0.279582	0.411823	0.0244441	0.859509	0.904555	0.160243	0.191109	0.442672	0.0362926	0.819678	0.996763	-0.119758	0.532769	0.796349
ENSMUSG00000001847.14	Rac1	19353	MGI:97845	Rac family small GTPase 1 [Source:MGI Symbol;Acc:MGI:97845]	protein_coding	9467.33	7911.13	10475.5	10678.3	0.146033	0.147458	0.251468	0.433146	3.89e-05	0.000148866	-0.263062	0.022369	0.133075	0.0216961	0.819689	0.996763	0.287113	0.0488764	0.281855
ENSMUSG00000000131.15	Xpo6	74204	MGI:2429950	exportin 6 [Source:MGI Symbol;Acc:MGI:2429950]	protein_coding	1340.93	1370.94	1485.17	1441.86	0.146464	0.197614	0.31584	0.0734361	0.535501	0.646064	0.0275101	0.836142	0.924885	-0.0481637	0.596748	0.996763	-0.0730279	0.656546	0.860824
ENSMUSG00000034342.9	Cbl	12402	MGI:88279	Casitas B-lineage lymphoma [Source:MGI Symbol;Acc:MGI:88279]	protein_coding	918.847	938.141	1019.48	1100.8	0.149496	0.38302	0.522027	0.231775	0.194502	0.295681	0.0249196	0.858342	0.934158	0.102924	0.613145	0.996763	0.0822795	0.739612	0.901086
ENSMUSG00000001248.15	Gramd1a	52857	MGI:105490	GRAM domain containing 1A [Source:MGI Symbol;Acc:MGI:105490]	protein_coding	488.606	648.523	542.137	551.648	0.14986	0.401846	0.54074	-0.23526	0.205424	0.308941	0.405278	0.0445108	0.19879	0.0212838	0.859308	0.996763	-0.38512	0.135249	0.446037
ENSMUSG00000084783.1	Gm15419	_	MGI:3705320	predicted gene 15419 [Source:MGI Symbol;Acc:MGI:3705320]	lncRNA	7.68818	9.85577	8.54195	7.59709	0.149934	0.790399	0.863875	-0.38559	0.505119	0.618613	0.346899	0.559461	NA	-0.191206	0.729113	0.996763	-0.535524	0.507501	NA
ENSMUSG00000057176.4	Ccdc189	233899	MGI:2685012	coiled-coil domain containing 189 [Source:MGI Symbol;Acc:MGI:2685012]	protein_coding	52.8707	48.1879	58.2373	55.0253	0.150195	0.562509	0.685981	0.203144	0.452108	0.569794	-0.142309	0.537461	0.751282	-0.0866545	0.783949	0.996763	0.0529485	0.887568	0.959519
ENSMUSG00000018819.10	Lsp1	16985	MGI:96832	lymphocyte specific 1 [Source:MGI Symbol;Acc:MGI:96832]	protein_coding	4465.45	5800.73	4957.16	5317.92	0.150707	0.456393	0.592046	-0.125576	0.55221	0.662032	0.372138	0.0366067	0.17789	0.0977795	0.665829	0.996763	-0.276283	0.34492	0.663283
ENSMUSG00000007987.12	Ift22	67286	MGI:1914536	intraflagellar transport 22 [Source:MGI Symbol;Acc:MGI:1914536]	protein_coding	258.585	219.638	286.665	291.142	0.151386	0.165751	0.275818	0.406028	0.000354173	0.0011225	-0.240318	0.0508261	0.213614	0.0146151	0.911376	0.996763	0.254642	0.10624	0.397456
ENSMUSG00000023330.12	Dtwd1	69185	MGI:1916435	DTW domain containing 1 [Source:MGI Symbol;Acc:MGI:1916435]	protein_coding	122.898	146.229	136.399	132.709	0.152151	0.353371	0.490866	-0.13572	0.419927	0.538926	0.250166	0.120151	0.344788	-0.0420847	0.82288	0.996763	-0.287871	0.220448	0.548537
ENSMUSG00000030681.18	Mvp	78388	MGI:1925638	major vault protein [Source:MGI Symbol;Acc:MGI:1925638]	protein_coding	2487.71	2012.7	2765.53	2888.18	0.152552	0.17792	0.291192	0.522258	1e-05	4.26e-05	-0.310115	0.00858527	0.0747876	0.0563262	0.633413	0.996763	0.369706	0.0239404	0.209116
ENSMUSG00000028648.13	Ndufs5	595136	MGI:1890889	NADH:ubiquinone oxidoreductase core subunit S5 [Source:MGI Symbol;Acc:MGI:1890889]	protein_coding	332.225	291.286	368.159	359.808	0.152803	0.236399	0.363922	0.30406	0.0238417	0.0498615	-0.191498	0.178727	0.425867	-0.0405752	0.766614	0.996763	0.151257	0.417205	0.721638
ENSMUSG00000028367.5	Txn1	22166	MGI:98874	thioredoxin 1 [Source:MGI Symbol;Acc:MGI:98874]	protein_coding	5538.56	5180.38	6164.7	6445.97	0.154794	0.190539	0.306915	0.315663	0.0105653	0.0241525	-0.100898	0.373972	0.62822	0.0580353	0.671717	0.996763	0.160869	0.346716	0.664952
ENSMUSG00000025498.15	Irf7	54123	MGI:1859212	interferon regulatory factor 7 [Source:MGI Symbol;Acc:MGI:1859212]	protein_coding	229.95	165.315	256.829	248.501	0.158056	0.488084	0.619624	0.589641	0.0135182	0.030123	-0.484251	0.00360776	0.0431658	-0.048235	0.867608	0.996763	0.431585	0.191054	0.51718
ENSMUSG00000083856.1	Gm13886	_	MGI:3649359	predicted gene 13886 [Source:MGI Symbol;Acc:MGI:3649359]	processed_pseudogene	6.80342	3.94457	7.55276	8.06996	0.158762	0.795895	0.868028	1.06335	0.104533	0.177249	-0.781011	0.238731	NA	0.122454	0.847122	0.996763	0.904589	0.313603	NA
ENSMUSG00000032307.16	Ube2q2	109161	MGI:2388672	ubiquitin-conjugating enzyme E2Q family member 2 [Source:MGI Symbol;Acc:MGI:2388672]	protein_coding	362.95	422.277	404.9	426.205	0.159073	0.28222	0.414416	0.011376	0.940809	0.960174	0.216572	0.130917	0.361751	0.0663817	0.683215	0.996763	-0.147697	0.487983	0.76902
ENSMUSG00000029640.17	Usp12	22217	MGI:1270128	ubiquitin specific peptidase 12 [Source:MGI Symbol;Acc:MGI:1270128]	protein_coding	494.608	571.466	553.361	534.838	0.16114	0.179001	0.292633	-0.0963026	0.438719	0.556957	0.20546	0.062207	0.241189	-0.0528449	0.720598	0.996763	-0.257442	0.136172	0.447963
ENSMUSG00000045854.4	Lyrm2	108755	MGI:1917573	LYR motif containing 2 [Source:MGI Symbol;Acc:MGI:1917573]	protein_coding	219.797	185.255	245.583	227.768	0.161982	0.351437	0.488993	0.298224	0.10092	0.172155	-0.250491	0.130443	0.360977	-0.111023	0.581659	0.996763	0.136242	0.588066	0.825481
ENSMUSG00000042647.13	Acad12	338350	MGI:2443320	acyl-Coenzyme A dehydrogenase family, member 12 [Source:MGI Symbol;Acc:MGI:2443320]	protein_coding	111.166	95.2978	123.949	133.483	0.162572	0.391161	0.530356	0.489222	0.0129606	0.0289979	-0.228398	0.260751	0.518927	0.0973303	0.612502	0.996763	0.32665	0.232046	0.559837
ENSMUSG00000033423.16	Eri3	140546	MGI:2153887	exoribonuclease 3 [Source:MGI Symbol;Acc:MGI:2153887]	protein_coding	1767.96	1613.61	1979	2045.3	0.162729	0.238267	0.366013	0.342692	0.01733	0.0375842	-0.13605	0.31506	0.575664	0.0434151	0.778688	0.996763	0.179963	0.366889	0.68318
ENSMUSG00000010936.11	Vac14	234729	MGI:2157980	Vac14 homolog (S. cerevisiae) [Source:MGI Symbol;Acc:MGI:2157980]	protein_coding	552.523	552.297	618.907	668.623	0.164076	0.310349	0.445583	0.277785	0.0989372	0.16932	-0.00286572	0.976196	0.988892	0.104709	0.631422	0.996763	0.113708	0.626206	0.845239
ENSMUSG00000026525.9	Opn3	13603	MGI:1338022	opsin 3 [Source:MGI Symbol;Acc:MGI:1338022]	protein_coding	36.4011	36.7101	40.5677	38.3248	0.165757	0.556048	0.680216	0.0974092	0.738081	0.81424	-0.00795564	0.974891	0.988687	-0.0758153	0.825514	0.996763	-0.0683479	0.866027	0.951981
ENSMUSG00000029028.14	Lrrc47	72946	MGI:1920196	leucine rich repeat containing 47 [Source:MGI Symbol;Acc:MGI:1920196]	protein_coding	612.879	707.222	687.938	708.935	0.166275	0.150039	0.254921	0.006973	0.953566	0.96847	0.200766	0.112327	0.331358	0.0375919	0.741774	0.996763	-0.159302	0.338356	0.658969
ENSMUSG00000081519.1	Gm13331	_	MGI:3649454	predicted gene 13331 [Source:MGI Symbol;Acc:MGI:3649454]	processed_pseudogene	140.732	107.525	157.586	163.623	0.166493	0.348941	0.48635	0.607498	0.00107608	0.00308901	-0.384238	0.0294427	0.156361	0.0548169	0.779567	0.996763	0.441005	0.0863211	0.362854
ENSMUSG00000067365.10	Tmem128	66309	MGI:1913559	transmembrane protein 128 [Source:MGI Symbol;Acc:MGI:1913559]	protein_coding	381.126	348.931	427.286	451.967	0.166634	0.168692	0.279362	0.370603	0.00320269	0.00825605	-0.128272	0.309775	0.570286	0.0742537	0.583935	0.996763	0.203969	0.242564	0.572976
ENSMUSG00000063049.4	Ing2	69260	MGI:1916510	inhibitor of growth family, member 2 [Source:MGI Symbol;Acc:MGI:1916510]	protein_coding	217.231	251.816	244.532	237.433	0.166987	0.253932	0.383297	-0.0853678	0.572318	0.678781	0.207846	0.158992	0.399064	-0.0443923	0.784989	0.996763	-0.252355	0.230446	0.558809
ENSMUSG00000028841.14	Cnksr1	194231	MGI:2670958	connector enhancer of kinase suppressor of Ras 1 [Source:MGI Symbol;Acc:MGI:2670958]	protein_coding	19.7678	26.6307	22.056	18.3199	0.167003	0.720537	0.810977	-0.525953	0.276064	0.390665	0.438292	0.2992	0.55999	-0.252504	0.615313	0.996763	-0.692956	0.302194	0.628044
ENSMUSG00000030671.9	Pde3b	18576	MGI:1333863	phosphodiesterase 3B, cGMP-inhibited [Source:MGI Symbol;Acc:MGI:1333863]	protein_coding	395.253	552.409	445.404	428.889	0.167538	0.0875779	0.165666	-0.365173	0.000278062	0.000900786	0.475981	3.51e-07	4.25e-05	-0.0588516	0.652195	0.996763	-0.532712	0.000148021	0.0180506
ENSMUSG00000030780.15	Rusf1	233913	MGI:2384572	RUS family member 1 [Source:MGI Symbol;Acc:MGI:2384572]	protein_coding	546.632	429.861	614.511	626.56	0.168169	0.20302	0.322613	0.544844	7.92e-05	0.000285549	-0.353815	0.00909123	0.0776862	0.0215132	0.882884	0.996763	0.376675	0.0486799	0.281116
ENSMUSG00000028322.11	Exosc3	66362	MGI:1913612	exosome component 3 [Source:MGI Symbol;Acc:MGI:1913612]	protein_coding	291.615	273.822	327.523	337.591	0.168618	0.248056	0.376744	0.304095	0.0450227	0.0866896	-0.0948216	0.531573	0.748048	0.0384528	0.80034	0.996763	0.135477	0.51991	0.789162
ENSMUSG00000026278.14	Bok	51800	MGI:1858494	BCL2-related ovarian killer [Source:MGI Symbol;Acc:MGI:1858494]	protein_coding	439.932	438.214	494.403	532.952	0.168864	0.356295	0.4943	0.282541	0.13821	0.223021	-0.0112677	0.927995	0.966222	0.105912	0.663387	0.996763	0.113677	0.667074	0.866543
ENSMUSG00000081094.4	Rpl19-ps11	_	MGI:3642193	ribosomal protein L19, pseudogene 11 [Source:MGI Symbol;Acc:MGI:3642193]	processed_pseudogene	175.843	165.834	196.776	188.572	0.168934	0.340246	0.476972	0.177746	0.335125	0.45442	-0.0834734	0.672038	0.835659	-0.0757676	0.62611	0.996763	0.00881225	0.972509	0.989872
ENSMUSG00000086784.2	Isoc2a	664994	MGI:3609243	isochorismatase domain containing 2a [Source:MGI Symbol;Acc:MGI:3609243]	protein_coding	405.268	413.329	456.17	449.202	0.168982	0.108268	0.196801	0.125755	0.24873	0.360267	0.0202979	0.856992	0.933556	-0.0256997	0.839199	0.996763	-0.0432275	0.775416	0.916814
ENSMUSG00000070047.14	Fat1	14107	MGI:109168	FAT atypical cadherin 1 [Source:MGI Symbol;Acc:MGI:109168]	protein_coding	1651.32	2260.02	1858.48	1940.12	0.170166	0.30421	0.439488	-0.220286	0.202022	0.304722	0.448446	0.00382492	0.0448115	0.0576897	0.747211	0.996763	-0.390451	0.102689	0.391217
ENSMUSG00000030125.11	Lrrc23	16977	MGI:1315192	leucine rich repeat containing 23 [Source:MGI Symbol;Acc:MGI:1315192]	protein_coding	8.6319	13.2492	9.72729	7.71655	0.170389	0.774644	0.852611	-0.75517	0.217501	0.323752	0.60783	0.133073	NA	-0.321219	0.699259	0.996763	-0.925559	0.278409	NA
ENSMUSG00000026421.14	Csrp1	13007	MGI:88549	cysteine and glycine-rich protein 1 [Source:MGI Symbol;Acc:MGI:88549]	protein_coding	5238.48	4158.13	5894.43	5835.31	0.17049	0.151484	0.256882	0.489024	8.2e-05	0.000294812	-0.338014	0.00920946	0.0785998	-0.0189283	0.877838	0.996763	0.318534	0.0638624	0.317122
ENSMUSG00000063838.6	Cdc42ep5	58804	MGI:1929745	CDC42 effector protein (Rho GTPase binding) 5 [Source:MGI Symbol;Acc:MGI:1929745]	protein_coding	647.519	491.742	728.234	743.032	0.170515	0.290974	0.42446	0.597815	0.000396663	0.00124546	-0.402436	0.0020853	0.0305822	0.0266086	0.897166	0.996763	0.4273	0.0673365	0.324361
ENSMUSG00000039016.5	Timm8b	30057	MGI:1353424	translocase of inner mitochondrial membrane 8B [Source:MGI Symbol;Acc:MGI:1353424]	protein_coding	477.305	436.147	536.545	556.991	0.171103	0.290203	0.423673	0.352995	0.0362838	0.0719555	-0.133197	0.466314	0.699221	0.0508543	0.701573	0.996763	0.181893	0.436296	0.734606
ENSMUSG00000002396.8	Ocel1	77090	MGI:1924340	occludin/ELL domain containing 1 [Source:MGI Symbol;Acc:MGI:1924340]	protein_coding	471.466	387.225	530.358	546.642	0.171603	0.172163	0.283915	0.499138	0.000141525	0.000486013	-0.28939	0.0397366	0.187274	0.036349	0.762425	0.996763	0.327535	0.0713918	0.333836
ENSMUSG00000026810.12	Dpm2	13481	MGI:1330238	dolichol-phosphate (beta-D) mannosyltransferase 2 [Source:MGI Symbol;Acc:MGI:1330238]	protein_coding	699.241	601.439	787.303	801.127	0.171646	0.129956	0.227495	0.415443	0.000441383	0.00137127	-0.222416	0.05734	0.22924	0.0206111	0.876026	0.996763	0.243797	0.136615	0.448584
ENSMUSG00000003190.12	Bcl2l12	75736	MGI:1922986	BCL2-like 12 (proline rich) [Source:MGI Symbol;Acc:MGI:1922986]	protein_coding	120.33	95.6523	135.246	132.981	0.171781	0.392341	0.531373	0.466222	0.0264727	0.0547076	-0.33198	0.133388	0.365634	-0.0358399	0.846783	0.996763	0.294441	0.311007	0.636855
ENSMUSG00000029993.16	Nfu1	56748	MGI:1913290	NFU1 iron-sulfur cluster scaffold [Source:MGI Symbol;Acc:MGI:1913290]	protein_coding	565.204	506.517	635.52	641.667	0.17194	0.0708204	0.139409	0.342959	0.00053334	0.00163319	-0.161354	0.16113	0.401927	0.00881261	0.924856	0.996763	0.171019	0.213059	0.54295
ENSMUSG00000066551.12	Hmgb1	15289	MGI:96113	high mobility group box 1 [Source:MGI Symbol;Acc:MGI:96113]	protein_coding	2033.17	2143.65	2289.93	2262.87	0.172309	0.0581503	0.1186	0.077301	0.414665	0.533738	0.0725555	0.491875	0.719891	-0.0237349	0.803189	0.996763	-0.0950077	0.469476	0.757588
ENSMUSG00000068264.11	Ap5s1	69596	MGI:1916846	adaptor-related protein 5 complex, sigma 1 subunit [Source:MGI Symbol;Acc:MGI:1916846]	protein_coding	272.36	240.957	307.161	294.601	0.172333	0.308886	0.444197	0.291995	0.0985185	0.168746	-0.184763	0.19166	0.443443	-0.0633064	0.765862	0.996763	0.119662	0.624955	0.844744
ENSMUSG00000058443.5	Rpl10-ps3	_	MGI:3704336	ribosomal protein L10, pseudogene 3 [Source:MGI Symbol;Acc:MGI:3704336]	protein_coding	149.492	140.526	168.42	158.295	0.172392	0.556748	0.68083	0.17184	0.574523	0.680749	-0.093575	0.746276	0.876974	-0.0958412	0.721401	0.996763	-0.000551938	0.998961	0.999519
ENSMUSG00000075028.12	Prdm11	100042784	MGI:2685553	PR domain containing 11 [Source:MGI Symbol;Acc:MGI:2685553]	protein_coding	80.5777	83.1649	90.9598	86.0019	0.172898	0.498044	0.628003	0.0370041	0.888961	0.92476	0.0460969	0.853763	0.932726	-0.0955684	0.706653	0.996763	-0.135894	0.711853	0.889336
ENSMUSG00000033420.12	Antxr1	69538	MGI:1916788	anthrax toxin receptor 1 [Source:MGI Symbol;Acc:MGI:1916788]	protein_coding	8465.31	9300.34	9546.96	8726.53	0.173444	0.496598	0.626844	-0.0919332	0.730072	0.80817	0.131598	0.389429	0.640813	-0.129851	0.69468	0.996763	-0.265378	0.471901	0.759704
ENSMUSG00000029402.8	Snrnp35	76167	MGI:1923417	small nuclear ribonucleoprotein 35 (U11/U12) [Source:MGI Symbol;Acc:MGI:1923417]	protein_coding	145.237	111.61	163.454	171.16	0.174108	0.247963	0.376631	0.623207	7.55e-05	0.000273284	-0.382057	0.0198147	0.124214	0.0659922	0.673343	0.996763	0.449099	0.0393421	0.256601
ENSMUSG00000087151.1	Gm14022	_	MGI:3649977	predicted gene 14022 [Source:MGI Symbol;Acc:MGI:3649977]	lncRNA	5.87499	10.71	6.51073	6.30504	0.17456	0.753896	0.836736	-0.777932	0.156434	0.24739	0.877889	0.090032	NA	-0.0675288	0.917762	0.996763	-0.952492	0.223152	NA
ENSMUSG00000027330.16	Cdc25b	12531	MGI:99701	cell division cycle 25B [Source:MGI Symbol;Acc:MGI:99701]	protein_coding	329.234	244.383	371.801	393.912	0.175077	0.178614	0.29214	0.694972	3.32e-07	1.82e-06	-0.438291	0.00101166	0.0188289	0.0800195	0.591269	0.996763	0.519895	0.00578004	0.114609
ENSMUSG00000028857.16	Tmem222	52174	MGI:1098568	transmembrane protein 222 [Source:MGI Symbol;Acc:MGI:1098568]	protein_coding	675.263	690.174	762.6	793.881	0.175724	0.134031	0.233345	0.204425	0.0935171	0.161568	0.0265576	0.845438	0.930062	0.0539012	0.616456	0.996763	0.0287009	0.865261	0.951621
ENSMUSG00000010517.7	Faf1	14084	MGI:109419	Fas-associated factor 1 [Source:MGI Symbol;Acc:MGI:109419]	protein_coding	802.11	766.213	906.165	946.553	0.176935	0.0977097	0.180951	0.304636	0.00613194	0.0148432	-0.0689864	0.533051	0.748738	0.0574375	0.638515	0.996763	0.127701	0.407514	0.713604
ENSMUSG00000032171.7	Pin1	23988	MGI:1346036	peptidyl-prolyl cis/trans isomerase, NIMA-interacting 1 [Source:MGI Symbol;Acc:MGI:1346036]	protein_coding	735.895	695.026	831.976	846.023	0.177527	0.0464599	0.0985762	0.285692	0.00204644	0.00552157	-0.0871041	0.387377	0.639556	0.0187527	0.855608	0.996763	0.108165	0.400234	0.709153
ENSMUSG00000073643.11	Wdfy1	69368	MGI:1916618	WD repeat and FYVE domain containing 1 [Source:MGI Symbol;Acc:MGI:1916618]	protein_coding	617.534	688.998	699.142	705.941	0.178172	0.0475607	0.100524	0.0366082	0.693621	0.778904	0.151999	0.122447	0.348536	0.00868031	0.936636	0.996763	-0.141564	0.27364	0.602412
ENSMUSG00000030314.16	Atg7	74244	MGI:1921494	autophagy related 7 [Source:MGI Symbol;Acc:MGI:1921494]	protein_coding	674.538	654.76	763.304	737.722	0.178283	0.18224	0.296666	0.176188	0.206026	0.309601	-0.0489957	0.681002	0.840415	-0.0532344	0.741553	0.996763	-0.00209483	0.991343	0.997671
ENSMUSG00000047459.14	Dynlrb1	67068	MGI:1914318	dynein light chain roadblock-type 1 [Source:MGI Symbol;Acc:MGI:1914318]	protein_coding	2997.05	2246.96	3390.13	3376.99	0.178387	0.0545278	0.112336	0.589221	1.23e-09	1.02e-08	-0.420084	2.51e-05	0.00125558	-0.0105803	0.922921	0.996763	0.410834	0.00220582	0.0720334
ENSMUSG00000010045.2	Tmem115	56395	MGI:1930765	transmembrane protein 115 [Source:MGI Symbol;Acc:MGI:1930765]	protein_coding	1105.87	974.855	1251.74	1238.1	0.178434	0.238431	0.366138	0.346817	0.0281749	0.0577107	-0.186499	0.291804	0.553371	-0.0200766	0.834575	0.996763	0.168383	0.441568	0.737826
ENSMUSG00000034387.13	Ssu2	243612	MGI:2443733	ssu-2 homolog (C. elegans) [Source:MGI Symbol;Acc:MGI:2443733]	protein_coding	26.5185	21.0136	29.7301	28.226	0.178476	0.627836	0.7406	0.426481	0.269224	0.383083	-0.331347	0.318538	0.578377	-0.0840572	0.845494	0.996763	0.248005	0.641984	0.853993
ENSMUSG00000027175.10	Tcp11l1	320554	MGI:2444263	t-complex 11 like 1 [Source:MGI Symbol;Acc:MGI:2444263]	protein_coding	166.391	150.888	188.522	190.898	0.179674	0.172015	0.283824	0.347888	0.0106731	0.0243723	-0.145095	0.290267	0.552007	0.0195244	0.900797	0.996763	0.168215	0.374462	0.688941
ENSMUSG00000056737.14	Capg	12332	MGI:1098259	capping protein (actin filament), gelsolin-like [Source:MGI Symbol;Acc:MGI:1098259]	protein_coding	7254.52	6108.51	8216.22	7940.42	0.179707	0.0813855	0.156024	0.379047	0.000432797	0.00134748	-0.252299	0.00951765	0.0801963	-0.0550375	0.664014	0.996763	0.19934	0.181275	0.504802
ENSMUSG00000042784.9	Muc1	17829	MGI:97231	mucin 1, transmembrane [Source:MGI Symbol;Acc:MGI:97231]	protein_coding	68.4768	62.862	77.8531	72.0082	0.1824	0.375054	0.513679	0.192205	0.369582	0.489129	-0.127046	0.536252	0.750354	-0.120059	0.602204	0.996763	0.00980456	0.973659	0.990127
ENSMUSG00000017299.13	Dnttip1	76233	MGI:1923483	deoxynucleotidyltransferase, terminal, interacting protein 1 [Source:MGI Symbol;Acc:MGI:1923483]	protein_coding	491.275	442.75	557.342	571.644	0.182477	0.0805079	0.154676	0.370424	0.000647192	0.00194093	-0.156633	0.186777	0.436526	0.0297248	0.790146	0.996763	0.187947	0.212173	0.542775
ENSMUSG00000031782.15	Coq9	67914	MGI:1915164	coenzyme Q9 [Source:MGI Symbol;Acc:MGI:1915164]	protein_coding	612.331	669.938	694.712	710.091	0.182761	0.0825304	0.157847	0.0830163	0.446703	0.56483	0.125259	0.292322	0.553518	0.0251186	0.817406	0.996763	-0.099745	0.51058	0.782859
ENSMUSG00000029557.7	Mrm2	68017	MGI:1915267	mitochondrial rRNA methyltransferase 2 [Source:MGI Symbol;Acc:MGI:1915267]	protein_coding	57.7183	53.6649	65.847	73.2597	0.183072	0.485355	0.617258	0.457385	0.0916075	0.158859	-0.121568	0.59008	0.785392	0.155229	0.622461	0.996763	0.274313	0.467202	0.755896
ENSMUSG00000040629.8	Mael	98558	MGI:2138453	maelstrom spermatogenic transposon silencer [Source:MGI Symbol;Acc:MGI:2138453]	protein_coding	4.88431	8.02258	5.519	7.45366	0.184161	0.822412	0.88515	-0.103528	0.899457	0.932203	0.698153	0.300403	NA	0.427441	0.652261	0.996763	-0.28769	0.804061	NA
ENSMUSG00000028910.12	Mecr	26922	MGI:1349441	mitochondrial trans-2-enoyl-CoA reductase [Source:MGI Symbol;Acc:MGI:1349441]	protein_coding	155.762	136.929	176.616	180.103	0.18506	0.182777	0.297279	0.39761	0.00583168	0.0141738	-0.191192	0.200843	0.454627	0.0198967	0.89988	0.996763	0.21255	0.288453	0.614565
ENSMUSG00000050721.9	Plekho2	102595	MGI:2143132	pleckstrin homology domain containing, family O member 2 [Source:MGI Symbol;Acc:MGI:2143132]	protein_coding	2836.91	2572.32	3229.73	3161.99	0.186911	0.285566	0.418193	0.298242	0.102742	0.17475	-0.145512	0.181405	0.429425	-0.0387641	0.865082	0.996763	0.111331	0.659989	0.86297
ENSMUSG00000066415.4	Msl2	77853	MGI:1925103	MSL complex subunit 2 [Source:MGI Symbol;Acc:MGI:1925103]	protein_coding	758.464	797.027	863.682	817.509	0.186971	0.307885	0.443101	0.0366064	0.848233	0.895978	0.0674237	0.481733	0.711142	-0.087228	0.724946	0.996763	-0.150364	0.570395	0.815958
ENSMUSG00000097025.2	Gm26558	_	MGI:5477052	predicted gene, 26558 [Source:MGI Symbol;Acc:MGI:5477052]	lncRNA	9.93838	8.86318	11.5361	10.9725	0.188677	0.667829	0.772085	0.310241	0.496965	0.611568	-0.179983	0.677371	NA	-0.0622539	0.906448	0.996763	0.121563	0.847937	NA
ENSMUSG00000052406.14	Rexo4	227656	MGI:2684957	REX4, 3'-5' exonuclease [Source:MGI Symbol;Acc:MGI:2684957]	protein_coding	344.466	348.317	393.212	402.301	0.189484	0.139722	0.240784	0.203899	0.125398	0.206421	0.0110197	0.937068	0.971083	0.0232914	0.859476	0.996763	0.0144153	0.937836	0.977902
ENSMUSG00000001482.15	Def8	23854	MGI:1346331	differentially expressed in FDCP 8 [Source:MGI Symbol;Acc:MGI:1346331]	protein_coding	686.163	626.5	782.927	808.542	0.189914	0.0695681	0.137391	0.370489	0.000671073	0.00200708	-0.136412	0.255937	0.514055	0.0430156	0.69038	0.996763	0.180574	0.231928	0.559837
ENSMUSG00000007721.6	Ccdc124	234388	MGI:1916403	coiled-coil domain containing 124 [Source:MGI Symbol;Acc:MGI:1916403]	protein_coding	781.141	770.363	891.092	869.197	0.190347	0.0510306	0.106553	0.17534	0.0840818	0.14788	-0.0235484	0.829226	0.921562	-0.0391167	0.715402	0.996763	-0.0150075	0.915104	0.969905
ENSMUSG00000039105.6	Atp6v1g1	66290	MGI:1913540	ATPase, H+ transporting, lysosomal V1 subunit G1 [Source:MGI Symbol;Acc:MGI:1913540]	protein_coding	1394.07	1217.25	1589.91	1613.41	0.190617	0.114289	0.205671	0.407264	0.00122598	0.00347453	-0.199748	0.14014	0.37512	0.0162291	0.886019	0.996763	0.216647	0.214336	0.543786
ENSMUSG00000027236.8	Eif3j1	78655	MGI:1925905	eukaryotic translation initiation factor 3, subunit J1 [Source:MGI Symbol;Acc:MGI:1925905]	protein_coding	168.723	161.809	192.404	200.11	0.192213	0.282388	0.414608	0.305884	0.0991277	0.169567	-0.0594314	0.744159	0.875771	0.0520467	0.777943	0.996763	0.113671	0.659065	0.862549
ENSMUSG00000052296.7	Ppp6r1	243819	MGI:2442163	protein phosphatase 6, regulatory subunit 1 [Source:MGI Symbol;Acc:MGI:2442163]	protein_coding	2005.04	2143	2292.32	2244.9	0.19261	0.0384869	0.0844382	0.0680218	0.483035	0.598439	0.091293	0.276253	0.537393	-0.0357095	0.764298	0.996763	-0.124588	0.353956	0.672006
ENSMUSG00000081128.1	Gm13328	_	MGI:3651185	predicted gene 13328 [Source:MGI Symbol;Acc:MGI:3651185]	processed_pseudogene	26.3392	24.4599	29.9708	27.1943	0.195062	0.513521	0.641749	0.177995	0.566943	0.674669	-0.116871	0.684201	0.842074	-0.139366	0.696098	0.996763	-0.0170666	0.968415	0.988718
ENSMUSG00000105176.1	Gm43668	_	MGI:5663805	predicted gene 43668 [Source:MGI Symbol;Acc:MGI:5663805]	TEC	5.58446	7.52774	6.3222	5.30344	0.195625	0.707741	0.800777	-0.563383	0.286587	0.402129	0.472078	0.381291	NA	-0.277202	0.638769	0.996763	-0.759008	0.306885	NA
ENSMUSG00000033161.10	Atp1a1	11928	MGI:88105	ATPase, Na+/K+ transporting, alpha 1 polypeptide [Source:MGI Symbol;Acc:MGI:88105]	protein_coding	11019.9	10646.3	12623.4	13015.2	0.195875	0.102194	0.187652	0.289963	0.0205119	0.0437192	-0.0532441	0.688263	0.844863	0.0378392	0.718286	0.996763	0.0940881	0.587154	0.825481
ENSMUSG00000003812.13	Dnase2a	13423	MGI:1329019	deoxyribonuclease II alpha [Source:MGI Symbol;Acc:MGI:1329019]	protein_coding	602.885	605.619	690.776	665.469	0.19638	0.149377	0.254049	0.140156	0.323321	0.441791	0.00013468	0.999182	0.999325	-0.0593102	0.696857	0.996763	-0.0562238	0.775005	0.916403
ENSMUSG00000027075.16	Slc43a1	72401	MGI:1931352	solute carrier family 43, member 1 [Source:MGI Symbol;Acc:MGI:1931352]	protein_coding	477.042	484.465	547.199	541.844	0.196796	0.200051	0.318783	0.163731	0.305892	0.423257	0.0165065	0.922926	0.964719	-0.01942	0.877959	0.996763	-0.0330651	0.881449	0.957076
ENSMUSG00000009555.16	Cdk9	107951	MGI:1328368	cyclin-dependent kinase 9 (CDC2-related kinase) [Source:MGI Symbol;Acc:MGI:1328368]	protein_coding	1037.8	1030.09	1190.41	1152.8	0.197689	0.0575095	0.117505	0.164734	0.128739	0.210926	-0.016674	0.860164	0.934578	-0.0527553	0.689158	0.996763	-0.0329553	0.826453	0.937492
ENSMUSG00000084093.1	Gm16418	_	MGI:3644548	predicted pseudogene 16418 [Source:MGI Symbol;Acc:MGI:3644548]	processed_pseudogene	11.617	7.84557	12.8756	12.3952	0.198153	0.635921	0.747195	0.662682	0.137465	0.222195	-0.545254	0.218684	NA	-0.0765736	0.873167	0.996763	0.464529	0.447657	NA
ENSMUSG00000044018.3	Mrpl50	28028	MGI:107329	mitochondrial ribosomal protein L50 [Source:MGI Symbol;Acc:MGI:107329]	protein_coding	435.544	407.818	498.407	521.06	0.198336	0.162516	0.271789	0.353615	0.0167073	0.0363961	-0.0965666	0.553599	0.762199	0.0595291	0.62014	0.996763	0.155279	0.448643	0.743296
ENSMUSG00000066149.11	Cdc26	66440	MGI:1913690	cell division cycle 26 [Source:MGI Symbol;Acc:MGI:1913690]	protein_coding	326.321	286.144	373.263	359.648	0.198605	0.235823	0.363225	0.33363	0.0563831	0.105202	-0.192829	0.313409	0.574314	-0.05565	0.669126	0.996763	0.135026	0.577119	0.820263
ENSMUSG00000079334.8	Naa80	56441	MGI:1888902	N(alpha)-acetyltransferase 80, NatH catalytic subunit [Source:MGI Symbol;Acc:MGI:1888902]	protein_coding	214.854	236.949	246.887	258.223	0.198879	0.167416	0.277929	0.128052	0.388494	0.508084	0.135728	0.393625	0.644287	0.0626459	0.646346	0.996763	-0.0708274	0.732089	0.897181
ENSMUSG00000028048.11	Gba	14466	MGI:95665	glucosidase, beta, acid [Source:MGI Symbol;Acc:MGI:95665]	protein_coding	2722.09	2475.51	3126.36	3229.22	0.199299	0.101098	0.186092	0.384416	0.00244841	0.00648816	-0.140987	0.316377	0.576712	0.042776	0.655359	0.996763	0.185117	0.29211	0.619295
ENSMUSG00000030718.9	Ppme1	72590	MGI:1919840	protein phosphatase methylesterase 1 [Source:MGI Symbol;Acc:MGI:1919840]	protein_coding	847.599	727.175	973.319	935.99	0.19953	0.042703	0.0920289	0.368217	0.000341801	0.00108592	-0.227757	0.0231456	0.13595	-0.0618983	0.60073	0.996763	0.168687	0.236021	0.564767
ENSMUSG00000028019.9	Pdgfc	54635	MGI:1859631	platelet-derived growth factor, C polypeptide [Source:MGI Symbol;Acc:MGI:1859631]	protein_coding	449.336	558.773	515.983	548.405	0.199546	0.0940563	0.175413	-0.0276971	0.821817	0.877377	0.309872	0.00198372	0.0297195	0.0834041	0.606373	0.996763	-0.227243	0.184532	0.508739
ENSMUSG00000005510.9	Ndufs3	68349	MGI:1915599	NADH:ubiquinone oxidoreductase core subunit S3 [Source:MGI Symbol;Acc:MGI:1915599]	protein_coding	1048.14	937.633	1203.04	1253.84	0.200117	0.0486389	0.102356	0.421078	6.86e-05	0.000250342	-0.165241	0.147897	0.385174	0.0543386	0.615522	0.996763	0.220961	0.131721	0.440988
ENSMUSG00000011114.18	Tbrg1	21376	MGI:1100877	transforming growth factor beta regulated gene 1 [Source:MGI Symbol;Acc:MGI:1100877]	protein_coding	3242.25	2445.41	3724.3	3595.72	0.200506	0.047019	0.0995343	0.556569	1.33e-07	7.83e-07	-0.411207	0.000200849	0.00615519	-0.0552003	0.624355	0.996763	0.356063	0.0147579	0.172697
ENSMUSG00000037072.15	Selenof	93684	MGI:1927947	selenoprotein F [Source:MGI Symbol;Acc:MGI:1927947]	protein_coding	8433.74	8006.54	9691.65	9835.03	0.200741	0.0279829	0.0643666	0.296666	0.00186696	0.00508982	-0.0794325	0.471772	0.703384	0.0163363	0.851146	0.996763	0.0959246	0.467619	0.756208
ENSMUSG00000041263.14	Rusc1	72296	MGI:1919546	RUN and SH3 domain containing 1 [Source:MGI Symbol;Acc:MGI:1919546]	protein_coding	180.884	147.19	208.48	204.969	0.201955	0.0615489	0.124138	0.484873	1.75e-05	7.14e-05	-0.305563	0.0163799	0.111468	-0.0271567	0.830612	0.996763	0.282918	0.070223	0.331625
ENSMUSG00000026785.14	Pkn3	263803	MGI:2388285	protein kinase N3 [Source:MGI Symbol;Acc:MGI:2388285]	protein_coding	220.323	149.65	253.156	239.795	0.202511	0.235215	0.362567	0.672724	0.000179066	0.000603612	-0.560218	0.000264399	0.00747141	-0.0891641	0.663431	0.996763	0.470213	0.0576261	0.304659
ENSMUSG00000104699.1	Rps4x-ps	_	MGI:3644569	Rps4x retrotransposed pseudogene [Source:MGI Symbol;Acc:MGI:3644569]	processed_pseudogene	67.2881	74.3091	77.3632	71.2478	0.202861	0.45653	0.592149	-0.0547231	0.846474	0.894571	0.135989	0.634648	0.812329	-0.12519	0.604683	0.996763	-0.257584	0.511729	0.783193
ENSMUSG00000028233.6	Tgs1	116940	MGI:2151797	trimethylguanosine synthase 1 [Source:MGI Symbol;Acc:MGI:2151797]	protein_coding	144.083	189.624	166.084	155.926	0.203126	0.306798	0.442256	-0.287442	0.161646	0.254134	0.394794	0.0379376	0.182381	-0.0986241	0.642771	0.996763	-0.490568	0.0860855	0.362736
ENSMUSG00000037197.11	Rbm17	76938	MGI:1924188	RNA binding motif protein 17 [Source:MGI Symbol;Acc:MGI:1924188]	protein_coding	842.82	859.771	971.546	960.297	0.204658	0.0289749	0.0663041	0.160572	0.0992615	0.169755	0.0243462	0.800713	0.908167	-0.0218603	0.844699	0.996763	-0.044086	0.744309	0.903354
ENSMUSG00000027007.16	Itprid2	70599	MGI:1917849	ITPR interacting domain containing 2 [Source:MGI Symbol;Acc:MGI:1917849]	protein_coding	608.567	787.053	701.564	647.516	0.204925	0.247915	0.376601	-0.281824	0.127083	0.208589	0.367947	0.00285268	0.0368123	-0.121957	0.591345	0.996763	-0.486749	0.0573312	0.304283
ENSMUSG00000027953.13	Slc50a1	19729	MGI:107417	solute carrier family 50 (sugar transporter), member 1 [Source:MGI Symbol;Acc:MGI:107417]	protein_coding	1178.44	1073.23	1358	1351.32	0.205519	0.0723483	0.14174	0.333044	0.00525077	0.0129164	-0.138958	0.290899	0.552434	-0.0120903	0.911797	0.996763	0.127525	0.440372	0.736943
ENSMUSG00000026123.11	Plekhb2	226971	MGI:2385825	pleckstrin homology domain containing, family B (evectins) member 2 [Source:MGI Symbol;Acc:MGI:2385825]	protein_coding	989.324	794.747	1141.4	1172.82	0.206442	0.229235	0.355338	0.563617	0.00167277	0.00460964	-0.321574	0.0100781	0.0829084	0.0315311	0.884001	0.996763	0.357175	0.150256	0.465644
ENSMUSG00000019731.13	Slc35e1	270066	MGI:2142403	solute carrier family 35, member E1 [Source:MGI Symbol;Acc:MGI:2142403]	protein_coding	1788.34	1600.19	2065.59	2093.8	0.207251	0.0980707	0.181586	0.388034	0.00300378	0.00779086	-0.164739	0.263131	0.521573	0.0129432	0.885034	0.996763	0.180783	0.318148	0.641737
ENSMUSG00000047388.10	Atmin	234776	MGI:2682328	ATM interactor [Source:MGI Symbol;Acc:MGI:2682328]	protein_coding	268.746	346.177	310.542	321.903	0.20843	0.166792	0.277125	-0.103041	0.507516	0.620771	0.360995	0.0189311	0.121067	0.0463136	0.764707	0.996763	-0.311471	0.150375	0.46576
ENSMUSG00000038530.11	Rgs4	19736	MGI:108409	regulator of G-protein signaling 4 [Source:MGI Symbol;Acc:MGI:108409]	protein_coding	322.018	309.614	371.969	366.26	0.20971	0.428416	0.565895	0.238476	0.388051	0.507569	-0.0586639	0.784482	0.898333	-0.0301368	0.921254	0.996763	0.0287661	0.940083	0.978434
ENSMUSG00000005610.17	Eif4g2	13690	MGI:109207	eukaryotic translation initiation factor 4, gamma 2 [Source:MGI Symbol;Acc:MGI:109207]	protein_coding	15438.5	14248.7	17869.1	17230.4	0.210873	0.00995543	0.0266871	0.274176	0.00133258	0.0037472	-0.12001	0.0479293	0.20605	-0.0593605	0.606051	0.996763	0.0633034	0.59257	0.827739
ENSMUSG00000028637.16	Ccdc30	73332	MGI:1920582	coiled-coil domain containing 30 [Source:MGI Symbol;Acc:MGI:1920582]	protein_coding	5.32743	8.64015	6.08776	8.04823	0.211596	0.749802	0.833713	-0.09872	0.879281	0.917885	0.718262	0.186135	NA	0.398273	0.633727	0.996763	-0.310317	0.73831	NA
ENSMUSG00000042572.12	Ube2q1	70093	MGI:1917343	ubiquitin-conjugating enzyme E2Q family member 1 [Source:MGI Symbol;Acc:MGI:1917343]	protein_coding	955.611	991.498	1107.17	1074.26	0.211924	0.0282439	0.0648645	0.115099	0.252093	0.363955	0.0497237	0.600881	0.791616	-0.0494898	0.674415	0.996763	-0.0968243	0.487306	0.768701
ENSMUSG00000040429.6	Mterf1a	545725	MGI:1918240	mitochondrial transcription termination factor 1a [Source:MGI Symbol;Acc:MGI:1918240]	protein_coding	9.11877	7.58613	10.4046	8.8072	0.21235	0.670275	0.773683	0.257532	0.624238	0.722415	-0.257969	0.587729	NA	-0.226911	0.708149	0.996763	0.0451816	0.950286	NA
ENSMUSG00000097564.2	C430014B12Rik	_	MGI:2444820	RIKEN cDNA C430014B12 gene [Source:MGI Symbol;Acc:MGI:2444820]	lncRNA	9.59344	11.1406	10.9417	13.4254	0.212788	0.668176	0.772326	0.288764	0.562194	0.670735	0.209718	0.603452	NA	0.28055	0.659501	0.996763	0.0759754	0.913976	NA
ENSMUSG00000055652.14	Klhl25	207952	MGI:2668031	kelch-like 25 [Source:MGI Symbol;Acc:MGI:2668031]	protein_coding	255.175	253.156	296.626	308.072	0.213524	0.12997	0.227501	0.285356	0.0508498	0.0961972	-0.0213817	0.885111	0.948266	0.0481283	0.745442	0.996763	0.0718316	0.723547	0.893357
ENSMUSG00000033096.7	Apmap	71881	MGI:1919131	adipocyte plasma membrane associated protein [Source:MGI Symbol;Acc:MGI:1919131]	protein_coding	659.044	663.676	764.902	791.703	0.214296	0.0957664	0.17795	0.255106	0.0566784	0.105646	0.00424556	0.969731	0.98541	0.0425382	0.786713	0.996763	0.0408093	0.82602	0.937492
ENSMUSG00000004285.12	Atp6v1f	66144	MGI:1913394	ATPase, H+ transporting, lysosomal V1 subunit F [Source:MGI Symbol;Acc:MGI:1913394]	protein_coding	1302.88	1193.03	1511.26	1465.59	0.214767	0.0752162	0.146275	0.297752	0.0181088	0.0390991	-0.130917	0.294	0.554766	-0.0497954	0.699117	0.996763	0.0829847	0.634356	0.849787
ENSMUSG00000049969.3	Plekhf2	71801	MGI:1919051	pleckstrin homology domain containing, family F (with FYVE domain) member 2 [Source:MGI Symbol;Acc:MGI:1919051]	protein_coding	376.817	367.13	437.415	479.305	0.214859	0.307535	0.442798	0.388077	0.0768068	0.136833	-0.0429502	0.643606	0.817921	0.125003	0.665157	0.996763	0.173217	0.568855	0.81534
ENSMUSG00000026492.11	Tfb2m	15278	MGI:107937	transcription factor B2, mitochondrial [Source:MGI Symbol;Acc:MGI:107937]	protein_coding	130.253	148.952	150.357	142.853	0.215403	0.1666	0.276914	-0.0631117	0.693775	0.779036	0.1934	0.216655	0.471977	-0.0836038	0.64191	0.996763	-0.278515	0.212668	0.54295
ENSMUSG00000029073.9	Cptp	79554	MGI:1933107	ceramide-1-phosphate transfer protein [Source:MGI Symbol;Acc:MGI:1933107]	protein_coding	268.857	230.761	312.145	317.123	0.215463	0.105031	0.191773	0.460673	0.000881477	0.0025767	-0.230423	0.0952839	0.302263	0.0133789	0.929926	0.996763	0.245209	0.201499	0.529362
ENSMUSG00000052144.8	Ppp4r2	232314	MGI:3027896	protein phosphatase 4, regulatory subunit 2 [Source:MGI Symbol;Acc:MGI:3027896]	protein_coding	563.874	645.041	654.999	679.313	0.216195	0.31848	0.454052	0.0761018	0.736135	0.812899	0.190621	0.142625	0.37813	0.0455264	0.871763	0.996763	-0.140094	0.654454	0.859889
ENSMUSG00000074579.14	Lekr1	624866	MGI:3645902	leucine, glutamate and lysine rich 1 [Source:MGI Symbol;Acc:MGI:3645902]	protein_coding	22.706	20.8404	26.1834	28.7916	0.217117	0.430985	0.568351	0.475897	0.0905246	0.157347	-0.124561	0.668868	0.833653	0.131282	0.678105	0.996763	0.258779	0.511071	0.783102
ENSMUSG00000037818.16	Abhd18	269423	MGI:1915468	abhydrolase domain containing 18 [Source:MGI Symbol;Acc:MGI:1915468]	protein_coding	35.9401	41.6082	41.7524	39.8334	0.217349	0.460046	0.595308	-0.0794542	0.792808	0.855245	0.218173	0.426785	0.670386	-0.0836998	0.798675	0.996763	-0.296803	0.48182	0.765445
ENSMUSG00000031982.5	Arv1	68865	MGI:1916115	ARV1 homolog, fatty acid homeostasis modulator [Source:MGI Symbol;Acc:MGI:1916115]	protein_coding	50.4407	43.4006	58.9254	52.7669	0.217407	0.401537	0.540395	0.277451	0.306671	0.424138	-0.215959	0.275786	0.536897	-0.165297	0.629365	0.996763	0.0600435	0.872883	0.954075
ENSMUSG00000028959.14	Fastk	66587	MGI:1913837	Fas-activated serine/threonine kinase [Source:MGI Symbol;Acc:MGI:1913837]	protein_coding	1071.41	1082.78	1246.12	1210.63	0.217487	0.0190527	0.0462923	0.160946	0.0955754	0.164513	0.010458	0.913593	0.960502	-0.0469287	0.676607	0.996763	-0.0565407	0.672844	0.869684
ENSMUSG00000006024.13	Napa	108124	MGI:104563	N-ethylmaleimide sensitive fusion protein attachment protein alpha [Source:MGI Symbol;Acc:MGI:104563]	protein_coding	2285.31	2359.69	2657.86	2688.48	0.217855	0.00270959	0.00858781	0.188702	0.0125758	0.0282305	0.0417177	0.60667	0.795005	0.0111078	0.907081	0.996763	-0.0291523	0.780997	0.918988
ENSMUSG00000040731.13	Eif4h	22384	MGI:1341822	eukaryotic translation initiation factor 4H [Source:MGI Symbol;Acc:MGI:1341822]	protein_coding	4337.43	4051.55	5048.19	5126	0.218859	0.00364212	0.0111129	0.339998	1.5e-05	6.17e-05	-0.102388	0.27958	0.54001	0.0165666	0.813488	0.996763	0.121139	0.265457	0.593695
ENSMUSG00000040842.17	Szrd1	213491	MGI:1098672	SUZ RNA binding domain containing 1 [Source:MGI Symbol;Acc:MGI:1098672]	protein_coding	2049.84	2004.84	2386.58	2450.08	0.218962	0.00133027	0.00458185	0.290068	4.39e-05	0.000166177	-0.0367512	0.634973	0.812414	0.0335172	0.716352	0.996763	0.0711052	0.470194	0.758319
ENSMUSG00000042814.8	Mcts2	66405	MGI:1913655	malignant T cell amplified sequence 2 [Source:MGI Symbol;Acc:MGI:1913655]	protein_coding	88.3446	74.7779	102.426	101.322	0.219307	0.342786	0.479938	0.426514	0.0769859	0.137117	-0.236605	0.319263	0.578862	-0.0293165	0.899184	0.996763	0.207208	0.535101	0.797921
ENSMUSG00000038324.13	Trpc4ap	56407	MGI:1930751	transient receptor potential cation channel, subfamily C, member 4 associated protein [Source:MGI Symbol;Acc:MGI:1930751]	protein_coding	2956.74	2823.11	3444.76	3427.46	0.220045	0.0124563	0.0323277	0.280254	0.00228351	0.00609209	-0.0707547	0.531552	0.748048	-0.013267	0.81664	0.996763	0.0602093	0.636108	0.850596
ENSMUSG00000026596.13	Abl2	11352	MGI:87860	v-abl Abelson murine leukemia viral oncogene 2 (arg, Abelson-related gene) [Source:MGI Symbol;Acc:MGI:87860]	protein_coding	547.797	618.218	639.001	658.288	0.220877	0.297979	0.432501	0.0899082	0.684332	0.771496	0.17035	0.361911	0.617684	0.0352226	0.877066	0.996763	-0.130969	0.66916	0.867507
ENSMUSG00000104965.1	Gm43437	_	MGI:5663574	predicted gene 43437 [Source:MGI Symbol;Acc:MGI:5663574]	TEC	5.75187	10.2704	6.61338	7.4037	0.221698	0.781201	0.857444	-0.466796	0.561784	0.670437	0.868415	0.0974375	NA	0.172683	0.879796	0.996763	-0.688495	0.543515	NA
ENSMUSG00000009630.10	Ppp2cb	19053	MGI:1321161	protein phosphatase 2 (formerly 2A), catalytic subunit, beta isoform [Source:MGI Symbol;Acc:MGI:1321161]	protein_coding	1063.58	1185.89	1240.67	1275.09	0.222153	0.00380152	0.0115222	0.106921	0.178411	0.275443	0.151824	0.073786	0.265004	0.034545	0.723187	0.996763	-0.115232	0.296929	0.623246
ENSMUSG00000042520.16	Ubap2l	74383	MGI:1921633	ubiquitin-associated protein 2-like [Source:MGI Symbol;Acc:MGI:1921633]	protein_coding	2539.49	2478.87	2962.89	3021.61	0.222353	0.00978812	0.026294	0.28645	0.00141309	0.00395024	-0.0394281	0.657085	0.827387	0.0219408	0.830155	0.996763	0.0640975	0.606226	0.835017
ENSMUSG00000036323.14	Srp72	66661	MGI:1333795	signal recognition particle 72 [Source:MGI Symbol;Acc:MGI:1333795]	protein_coding	1966.72	1852.94	2295.84	2231.99	0.222882	0.00225516	0.00731481	0.267759	0.000431982	0.00134546	-0.0904985	0.289222	0.551357	-0.0471329	0.592054	0.996763	0.044877	0.670308	0.868334
ENSMUSG00000002825.8	Qtrt1	60507	MGI:1931441	queuine tRNA-ribosyltransferase catalytic subunit 1 [Source:MGI Symbol;Acc:MGI:1931441]	protein_coding	188.288	193.401	219.105	231.52	0.223077	0.136284	0.236259	0.264535	0.0869379	0.15207	0.0364664	0.820001	0.917081	0.0763236	0.626217	0.996763	0.0414571	0.847226	0.944757
ENSMUSG00000029125.14	Stx18	71116	MGI:1918366	syntaxin 18 [Source:MGI Symbol;Acc:MGI:1918366]	protein_coding	509.508	488.023	594.204	576.432	0.22338	0.0139062	0.0353873	0.238938	0.011308	0.0256654	-0.0643781	0.518996	0.740504	-0.0483647	0.667819	0.996763	0.0155575	0.905424	0.966099
ENSMUSG00000070972.13	Dnajc25	72429	MGI:1919679	DnaJ heat shock protein family (Hsp40) member C25 [Source:MGI Symbol;Acc:MGI:1919679]	protein_coding	650.574	636.781	760.169	769.898	0.224065	0.0214814	0.0512701	0.273032	0.00698946	0.0166816	-0.0351949	0.733071	0.869744	0.0129899	0.911877	0.996763	0.0489665	0.727461	0.894583
ENSMUSG00000028578.8	Caap1	67770	MGI:1915020	caspase activity and apoptosis inhibitor 1 [Source:MGI Symbol;Acc:MGI:1915020]	protein_coding	79.1973	84.3572	92.2288	97.1667	0.224468	0.203185	0.322691	0.189313	0.29288	0.409393	0.0994586	0.617479	0.802113	0.0666909	0.699841	0.996763	-0.0351549	0.889057	0.960125
ENSMUSG00000030609.18	Aen	68048	MGI:1915298	apoptosis enhancing nuclease [Source:MGI Symbol;Acc:MGI:1915298]	protein_coding	333.992	347.585	389.984	375.315	0.22452	0.11781	0.210834	0.111999	0.452826	0.570435	0.0543927	0.674437	0.836458	-0.0614683	0.724186	0.996763	-0.112521	0.5868	0.825481
ENSMUSG00000005699.16	Pard6a	56513	MGI:1927223	par-6 family cell polarity regulator alpha [Source:MGI Symbol;Acc:MGI:1927223]	protein_coding	131.758	133.012	153.521	147.048	0.224668	0.272098	0.403983	0.148574	0.484536	0.599889	0.0106264	0.955262	0.978625	-0.0651056	0.78257	0.996763	-0.076094	0.796448	0.924974
ENSMUSG00000030291.12	Med21	108098	MGI:1347064	mediator complex subunit 21 [Source:MGI Symbol;Acc:MGI:1347064]	protein_coding	536.462	399.036	625.948	622.546	0.224858	0.163618	0.273229	0.641507	0.000144914	0.000496914	-0.429365	0.0107785	0.0859746	-0.0139473	0.929465	0.996763	0.416649	0.0744684	0.340308
ENSMUSG00000063849.6	Ppcdc	66812	MGI:1914062	phosphopantothenoylcysteine decarboxylase [Source:MGI Symbol;Acc:MGI:1914062]	protein_coding	121	115.429	140.864	149.547	0.225376	0.134675	0.234237	0.357725	0.0210917	0.0447953	-0.0637904	0.706383	0.855674	0.0700819	0.651411	0.996763	0.132349	0.540492	0.800629
ENSMUSG00000042369.8	Rbm45	241490	MGI:2387367	RNA binding motif protein 45 [Source:MGI Symbol;Acc:MGI:2387367]	protein_coding	262.851	242.769	308.486	311.737	0.226159	0.0200106	0.0482613	0.365436	0.000276859	0.000897304	-0.122421	0.263817	0.522486	0.0125128	0.913508	0.996763	0.139277	0.319243	0.642392
ENSMUSG00000056772.3	Rps6-ps2	_	MGI:3646827	ribosomal protein S6, pseudogene 2 [Source:MGI Symbol;Acc:MGI:3646827]	processed_pseudogene	19.2461	18.2734	22.4748	21.4575	0.226284	0.525435	0.652952	0.263182	0.476107	0.591871	-0.0983919	0.778608	0.895441	-0.0647363	0.872187	0.996763	0.0368986	0.942685	0.979079
ENSMUSG00000036882.7	Arhgap33	233071	MGI:2673998	Rho GTPase activating protein 33 [Source:MGI Symbol;Acc:MGI:2673998]	protein_coding	70.8879	83.6028	82.681	84.9873	0.226896	0.382059	0.521066	0.0226459	0.932517	0.954832	0.241571	0.312938	0.57383	0.0366978	0.89695	0.996763	-0.20425	0.583664	0.824566
ENSMUSG00000027030.15	Stk39	53416	MGI:1858416	serine/threonine kinase 39 [Source:MGI Symbol;Acc:MGI:1858416]	protein_coding	431.902	441.241	505.923	525.131	0.227869	0.0440387	0.0944521	0.246413	0.0355609	0.070696	0.0281093	0.79665	0.905849	0.047064	0.741933	0.996763	0.0185441	0.909387	0.967903
ENSMUSG00000031486.15	Adgra2	78560	MGI:1925810	adhesion G protein-coupled receptor A2 [Source:MGI Symbol;Acc:MGI:1925810]	protein_coding	2317.16	2371.64	2717.44	2796.99	0.229532	0.0564779	0.115804	0.236847	0.0591975	0.109683	0.0291311	0.808396	0.911527	0.0361811	0.787723	0.996763	0.00731477	0.966448	0.987738
ENSMUSG00000027954.9	Efna1	13636	MGI:103236	ephrin A1 [Source:MGI Symbol;Acc:MGI:103236]	protein_coding	444.347	414.087	520.666	541.38	0.229794	0.197468	0.315655	0.386794	0.0374032	0.0738615	-0.107523	0.353668	0.61012	0.051076	0.83245	0.996763	0.157	0.542121	0.801494
ENSMUSG00000111521.1	Gm48529	_	MGI:6098068	predicted gene, 48529 [Source:MGI Symbol;Acc:MGI:6098068]	lncRNA	32.5193	47.0923	38.307	35.5118	0.230069	0.350683	0.488209	-0.403783	0.103173	0.17534	0.535845	0.0359854	0.176226	-0.0992618	0.710688	0.996763	-0.633853	0.0697539	0.330576
ENSMUSG00000037419.9	Endod1	71946	MGI:1919196	endonuclease domain containing 1 [Source:MGI Symbol;Acc:MGI:1919196]	protein_coding	1079.04	1007.53	1265.93	1204.08	0.230602	0.0447556	0.0956172	0.256336	0.0325195	0.0654707	-0.104498	0.316926	0.577413	-0.079178	0.589859	0.996763	0.0257338	0.876851	0.955256
ENSMUSG00000027087.11	Itgav	16410	MGI:96608	integrin alpha V [Source:MGI Symbol;Acc:MGI:96608]	protein_coding	1986.7	2036.01	2331.49	2502.6	0.230662	0.238356	0.366087	0.29811	0.144296	0.231308	0.0314068	0.835185	0.924488	0.093324	0.687028	0.996763	0.0674484	0.811476	0.931658
ENSMUSG00000004952.13	Rasa4	54153	MGI:1858600	RAS p21 protein activator 4 [Source:MGI Symbol;Acc:MGI:1858600]	protein_coding	404.904	387.547	474.863	520.1	0.230762	0.249256	0.378144	0.424479	0.0418954	0.0814475	-0.0645519	0.637056	0.813837	0.122411	0.628909	0.996763	0.193716	0.50298	0.778107
ENSMUSG00000003423.15	Pih1d1	68845	MGI:1916095	PIH1 domain containing 1 [Source:MGI Symbol;Acc:MGI:1916095]	protein_coding	1148.73	1055.81	1348.15	1328.7	0.231181	0.0140142	0.0356267	0.334519	0.000649727	0.00194713	-0.126235	0.22233	0.478196	-0.0240665	0.82665	0.996763	0.103338	0.447125	0.741982
ENSMUSG00000087578.1	Ccdc142os	_	MGI:3783052	coiled-coil domain containing 142, opposite strand [Source:MGI Symbol;Acc:MGI:3783052]	lncRNA	6.38227	6.16488	7.4165	8.82822	0.231797	0.709474	0.802515	0.470015	0.458024	0.57501	-0.0198488	0.976599	NA	0.217025	0.710914	0.996763	0.238218	0.788456	NA
ENSMUSG00000001249.14	Hpn	15451	MGI:1196620	hepsin [Source:MGI Symbol;Acc:MGI:1196620]	protein_coding	12.34	19.1792	14.6376	13.8883	0.2323	0.584745	0.705037	-0.480507	0.260612	0.373189	0.63859	0.110221	NA	-0.0725534	0.879053	0.996763	-0.712807	0.23687	NA
ENSMUSG00000031879.14	Ciao2b	68523	MGI:1915773	cytosolic iron-sulfur assembly component 2B [Source:MGI Symbol;Acc:MGI:1915773]	protein_coding	499.411	354.895	586.064	606.062	0.232347	0.0932959	0.174266	0.770015	1.08e-07	6.45e-07	-0.494808	0.00114495	0.0204079	0.0426506	0.74034	0.996763	0.537669	0.00730621	0.129331
ENSMUSG00000039164.2	Naif1	71254	MGI:1918504	nuclear apoptosis inducing factor 1 [Source:MGI Symbol;Acc:MGI:1918504]	protein_coding	99.8457	109.544	116.568	111.194	0.233001	0.111811	0.202159	0.0283073	0.850357	0.897632	0.130977	0.387484	0.639658	-0.0753587	0.663865	0.996763	-0.204694	0.329056	0.652532
ENSMUSG00000029710.15	Ephb4	13846	MGI:104757	Eph receptor B4 [Source:MGI Symbol;Acc:MGI:104757]	protein_coding	1502.78	1437.6	1766.5	1734.07	0.233199	0.135265	0.235011	0.270196	0.0973154	0.167123	-0.0687767	0.61501	0.800457	-0.0317038	0.86449	0.996763	0.036997	0.869783	0.95304
ENSMUSG00000005625.15	Psmd4	19185	MGI:1201670	proteasome (prosome, macropain) 26S subunit, non-ATPase, 4 [Source:MGI Symbol;Acc:MGI:1201670]	protein_coding	1665.09	1557.21	1956.58	2046.39	0.233296	0.0103804	0.0276481	0.395661	3.03e-05	0.000118511	-0.100386	0.223695	0.479642	0.0592887	0.623172	0.996763	0.162365	0.216828	0.5455
ENSMUSG00000032264.9	Zw10	26951	MGI:1349478	zw10 kinetochore protein [Source:MGI Symbol;Acc:MGI:1349478]	protein_coding	274.963	311.306	323.894	335.105	0.234754	0.0237488	0.0558959	0.103803	0.328504	0.447326	0.174911	0.129536	0.359468	0.0425187	0.720443	0.996763	-0.130951	0.377998	0.691589
ENSMUSG00000048707.9	Tprn	97031	MGI:2139535	taperin [Source:MGI Symbol;Acc:MGI:2139535]	protein_coding	150.469	190.458	176.971	176.202	0.234911	0.0565925	0.115992	-0.107079	0.390965	0.510455	0.334279	0.0196803	0.123643	-0.0112962	0.929348	0.996763	-0.341991	0.051195	0.286804
ENSMUSG00000048170.14	Mcmbp	210711	MGI:1920977	minichromosome maintenance complex binding protein [Source:MGI Symbol;Acc:MGI:1920977]	protein_coding	833.465	831.452	982.168	1016.71	0.235285	0.0113211	0.0297991	0.291771	0.0024954	0.00659852	-0.00907585	0.927618	0.966222	0.0446584	0.683183	0.996763	0.0564861	0.673231	0.869763
ENSMUSG00000029361.18	Nos1	18125	MGI:97360	nitric oxide synthase 1, neuronal [Source:MGI Symbol;Acc:MGI:97360]	protein_coding	51.779	56.1033	61.1654	59.6451	0.235621	0.386199	0.525446	0.0799552	0.775891	0.842401	0.111831	0.634305	0.812038	-0.0450001	0.889633	0.996763	-0.155666	0.690481	0.87934
ENSMUSG00000029032.12	Arhgef16	230972	MGI:2446219	Rho guanine nucleotide exchange factor (GEF) 16 [Source:MGI Symbol;Acc:MGI:2446219]	protein_coding	28.9667	28.7869	33.881	31.1723	0.235692	0.592549	0.712124	0.0975695	0.831477	0.884306	0.00565888	0.98767	0.994538	-0.134496	0.791401	0.996763	-0.138123	0.828007	0.938364
ENSMUSG00000029767.16	Calu	12321	MGI:1097158	calumenin [Source:MGI Symbol;Acc:MGI:1097158]	protein_coding	16771.2	16099.7	19775.5	19531	0.237651	0.00836621	0.0229834	0.27867	0.00306678	0.00793487	-0.0625758	0.543881	0.755656	-0.0224434	0.81485	0.996763	0.0410186	0.752926	0.908013
ENSMUSG00000094786.1	Gm14403	_	MGI:3649813	predicted gene 14403 [Source:MGI Symbol;Acc:MGI:3649813]	protein_coding	60.1346	64.8535	71.2024	72.8686	0.238524	0.296066	0.430409	0.159725	0.495684	0.610315	0.107889	0.664835	0.831822	0.0337671	0.872839	0.996763	-0.0787983	0.809701	0.931187
ENSMUSG00000002343.11	Armc6	76813	MGI:1924063	armadillo repeat containing 6 [Source:MGI Symbol;Acc:MGI:1924063]	protein_coding	384.056	319.922	452.654	472.788	0.239123	0.017899	0.0438922	0.568069	6.57e-08	4.08e-07	-0.267086	0.0148119	0.105313	0.0606983	0.625949	0.996763	0.328945	0.0240547	0.209273
ENSMUSG00000084013.1	Gm14270	_	MGI:3649849	predicted gene 14270 [Source:MGI Symbol;Acc:MGI:3649849]	processed_pseudogene	6.60016	4.91906	7.7331	8.30095	0.239679	0.687153	0.785863	0.819697	0.186959	0.286273	-0.429348	0.482197	NA	0.138942	0.82897	0.996763	0.580018	0.500159	NA
ENSMUSG00000032231.14	Anxa2	12306	MGI:88246	annexin A2 [Source:MGI Symbol;Acc:MGI:88246]	protein_coding	21308.7	18228.9	25163.2	25916.3	0.239894	0.00402913	0.0121518	0.507808	5.58e-09	4.13e-08	-0.229399	0.000603735	0.0134891	0.0380956	0.752294	0.996763	0.267914	0.0263337	0.216047
ENSMUSG00000025232.8	Hexa	15211	MGI:96073	hexosaminidase A [Source:MGI Symbol;Acc:MGI:96073]	protein_coding	6413.65	6426.37	7575.53	7694.38	0.240129	0.030742	0.069698	0.260048	0.0250232	0.0520412	-0.00134538	0.990349	0.995659	0.0182236	0.888133	0.996763	0.0199185	0.901346	0.963942
ENSMUSG00000053134.13	Supt7l	72195	MGI:1919445	SPT7-like, STAGA complex gamma subunit [Source:MGI Symbol;Acc:MGI:1919445]	protein_coding	240.593	253.14	284.303	292.016	0.24015	0.0726224	0.142154	0.20766	0.132885	0.216161	0.0672377	0.603326	0.793571	0.0323234	0.842003	0.996763	-0.0324908	0.865847	0.9519
ENSMUSG00000038323.3	1700066M21Rik	73467	MGI:1920717	RIKEN cDNA 1700066M21 gene [Source:MGI Symbol;Acc:MGI:1920717]	protein_coding	74.8683	68.9517	88.2214	89.6567	0.240375	0.223765	0.348769	0.389349	0.0568507	0.105944	-0.119263	0.530621	0.747969	0.0249664	0.914301	0.996763	0.148975	0.600295	0.832382
ENSMUSG00000027787.14	Nmd3	97112	MGI:2140103	NMD3 ribosome export adaptor [Source:MGI Symbol;Acc:MGI:2140103]	protein_coding	405.656	347.079	478.426	494.358	0.240385	0.122311	0.216983	0.511694	0.00161179	0.00445879	-0.226978	0.156484	0.395563	0.0429449	0.784933	0.996763	0.27131	0.227441	0.55575
ENSMUSG00000038463.8	Olfml2b	320078	MGI:2443310	olfactomedin-like 2B [Source:MGI Symbol;Acc:MGI:2443310]	protein_coding	9316.03	10009.6	11010.8	11698.1	0.241079	0.212123	0.334177	0.22481	0.265199	0.37836	0.0998391	0.441394	0.680117	0.085502	0.734315	0.996763	-0.0162695	0.953559	0.983327
ENSMUSG00000025935.10	Tram1	72265	MGI:1919515	translocating chain-associating membrane protein 1 [Source:MGI Symbol;Acc:MGI:1919515]	protein_coding	2594.99	2168.05	3067.66	3131.11	0.241497	0.0305377	0.0693507	0.531364	5.17e-06	2.31e-05	-0.263346	0.0468082	0.203422	0.0242884	0.788009	0.996763	0.289868	0.0725417	0.336866
ENSMUSG00000073684.13	Faap20	67513	MGI:1914763	Fanconi anemia core complex associated protein 20 [Source:MGI Symbol;Acc:MGI:1914763]	protein_coding	467.578	416.762	553.129	560.682	0.242137	0.039581	0.0863864	0.429997	0.000449935	0.00139577	-0.17263	0.160868	0.401678	0.0140781	0.918233	0.996763	0.18786	0.268793	0.597151
ENSMUSG00000031826.20	Usp10	22224	MGI:894652	ubiquitin specific peptidase 10 [Source:MGI Symbol;Acc:MGI:894652]	protein_coding	434.974	499.229	515.493	512.872	0.242715	0.0610238	0.123325	0.0406947	0.761916	0.831933	0.193418	0.0592258	0.233925	-0.0128599	0.938988	0.996763	-0.20202	0.279035	0.60757
ENSMUSG00000105139.1	Gm19391	_	MGI:5011576	predicted gene, 19391 [Source:MGI Symbol;Acc:MGI:5011576]	lncRNA	8.17251	7.48154	9.59682	9.17751	0.246631	0.551876	0.676385	0.296703	0.486462	0.601508	-0.108267	0.814554	NA	-0.0579176	0.899745	0.996763	0.0500717	0.932894	NA
ENSMUSG00000029513.14	Prkab1	19079	MGI:1336167	protein kinase, AMP-activated, beta 1 non-catalytic subunit [Source:MGI Symbol;Acc:MGI:1336167]	protein_coding	623.953	700.718	742.888	728.664	0.248482	0.00141098	0.00483042	0.0555643	0.488734	0.603632	0.160706	0.0921623	0.297846	-0.0345356	0.698199	0.996763	-0.192918	0.0844321	0.360243
ENSMUSG00000015092.9	Edf1	59022	MGI:1891227	endothelial differentiation-related factor 1 [Source:MGI Symbol;Acc:MGI:1891227]	protein_coding	1873.7	1598	2227.04	2161.42	0.25027	0.00454333	0.0134654	0.436813	2.11e-06	1.01e-05	-0.234194	0.0291069	0.155524	-0.0477313	0.592463	0.996763	0.186542	0.143503	0.456007
ENSMUSG00000028133.17	Rwdd3	66568	MGI:1920420	RWD domain containing 3 [Source:MGI Symbol;Acc:MGI:1920420]	protein_coding	46.9298	51.1392	55.9081	58.2838	0.250867	0.236937	0.364558	0.192324	0.37253	0.492315	0.114623	0.614354	0.800128	0.0549172	0.810351	0.996763	-0.0585429	0.846546	0.944473
ENSMUSG00000001098.15	Kctd10	330171	MGI:2141207	potassium channel tetramerisation domain containing 10 [Source:MGI Symbol;Acc:MGI:2141207]	protein_coding	2646.68	2445.75	3148.73	3059.5	0.250979	0.00219159	0.00713133	0.323171	0.000157128	0.000535129	-0.118083	0.0692026	0.25643	-0.0460921	0.70442	0.996763	0.0721923	0.542137	0.801494
ENSMUSG00000026887.9	Mrrf	67871	MGI:1915121	mitochondrial ribosome recycling factor [Source:MGI Symbol;Acc:MGI:1915121]	protein_coding	389.929	344.006	463.836	479.071	0.251208	0.00519952	0.0151458	0.482114	2.35e-07	1.33e-06	-0.185443	0.0964915	0.304293	0.0443164	0.652595	0.996763	0.230906	0.0746608	0.340438
ENSMUSG00000070692.6	Rps12-ps10	670832	MGI:3649508	ribosomal protein S12, pseudogene 10 [Source:MGI Symbol;Acc:MGI:3649508]	processed_pseudogene	23.9852	20.9279	28.2508	32.535	0.253634	0.45148	0.587656	0.631324	0.0688821	0.124647	-0.188953	0.564672	0.769368	0.18739	0.615301	0.996763	0.37769	0.434839	0.734345
ENSMUSG00000104802.1	Gm5869	_	MGI:3648808	predicted gene 5869 [Source:MGI Symbol;Acc:MGI:3648808]	processed_pseudogene	9.75923	15.8918	11.8028	12.0187	0.254031	0.551711	0.676316	-0.400847	0.340168	0.45956	0.692317	0.138016	NA	0.0328306	0.935758	0.996763	-0.654878	0.274246	NA
ENSMUSG00000117310.2	Ptp4a1	19243	MGI:1277096	protein tyrosine phosphatase 4a1 [Source:MGI Symbol;Acc:MGI:1277096]	protein_coding	11.0737	22.3596	13.2448	10.0974	0.254678	0.678973	0.780006	-1.16474	0.0660849	0.120397	1.02307	0.0299377	NA	-0.407826	0.588959	0.996763	-1.41942	0.108087	NA
ENSMUSG00000055371.17	Stam2	56324	MGI:1929100	signal transducing adaptor molecule (SH3 domain and ITAM motif) 2 [Source:MGI Symbol;Acc:MGI:1929100]	protein_coding	779.667	722.847	931.703	971.597	0.255736	0.00483104	0.0142292	0.428128	5.68e-06	2.52e-05	-0.114203	0.257343	0.515317	0.0561286	0.589412	0.996763	0.172392	0.187864	0.513473
ENSMUSG00000029373.7	Pf4	56744	MGI:1888711	platelet factor 4 [Source:MGI Symbol;Acc:MGI:1888711]	protein_coding	669.632	640.944	799.204	719.24	0.255908	0.382474	0.521458	0.166666	0.586	0.690109	-0.0676726	0.767773	0.889305	-0.161281	0.627277	0.996763	-0.0892425	0.83317	0.940128
ENSMUSG00000072978.3	Gm5830	_	MGI:3647375	predicted pseudogene 5830 [Source:MGI Symbol;Acc:MGI:3647375]	processed_pseudogene	11.8256	12.6221	14.0427	12.7878	0.256597	0.562834	0.686254	0.032228	0.943772	0.962353	0.0948622	0.849393	NA	-0.126565	0.755724	0.996763	-0.224369	0.724561	NA
ENSMUSG00000025816.15	Sec61a2	57743	MGI:1931071	Sec61, alpha subunit 2 (S. cerevisiae) [Source:MGI Symbol;Acc:MGI:1931071]	protein_coding	270.463	226.722	322.801	336.747	0.258768	0.0249574	0.0583428	0.565193	2.53e-06	1.19e-05	-0.253322	0.0326025	0.165798	0.0536754	0.703881	0.996763	0.306425	0.065824	0.321485
ENSMUSG00000073702.11	Rpl31	114641	MGI:2149632	ribosomal protein L31 [Source:MGI Symbol;Acc:MGI:2149632]	protein_coding	6558.74	5818.58	7849.38	8055.37	0.259375	0.0498656	0.10455	0.469357	0.000678213	0.00202641	-0.177706	0.243825	0.501342	0.0326295	0.754441	0.996763	0.209982	0.27218	0.600706
ENSMUSG00000030127.15	Cops7a	26894	MGI:1349400	COP9 signalosome subunit 7A [Source:MGI Symbol;Acc:MGI:1349400]	protein_coding	1734.1	1842.87	2076.36	2097.36	0.259674	0.000450006	0.00174828	0.186457	0.0153598	0.0337593	0.0831291	0.339429	0.597655	0.00868873	0.923377	0.996763	-0.0732169	0.492777	0.771749
ENSMUSG00000031767.13	Nudt7	67528	MGI:1914778	nudix (nucleoside diphosphate linked moiety X)-type motif 7 [Source:MGI Symbol;Acc:MGI:1914778]	protein_coding	92.0376	93.5364	109.638	118.669	0.260489	0.230548	0.35702	0.355895	0.112475	0.188531	0.0179026	0.93226	0.968375	0.11211	0.638918	0.996763	0.0954055	0.759935	0.910332
ENSMUSG00000051950.10	B3glct	381694	MGI:2685903	beta-3-glucosyltransferase [Source:MGI Symbol;Acc:MGI:2685903]	protein_coding	800.716	780.488	959.443	923.473	0.260586	0.0595979	0.120971	0.242114	0.0933025	0.161288	-0.0420621	0.692632	0.84695	-0.0588835	0.750393	0.996763	-0.0184721	0.926365	0.974146
ENSMUSG00000027079.15	Clp1	98985	MGI:2138968	CLP1, cleavage and polyadenylation factor I subunit [Source:MGI Symbol;Acc:MGI:2138968]	protein_coding	142.724	141.983	170.667	174.54	0.261712	0.208388	0.329465	0.3025	0.161209	0.253543	-0.00428609	0.978251	0.98964	0.0292844	0.91096	0.996763	0.0407877	0.891793	0.960192
ENSMUSG00000043432.7	Leng9	243813	MGI:2444509	leukocyte receptor cluster (LRC) member 9 [Source:MGI Symbol;Acc:MGI:2444509]	protein_coding	81.4779	85.3253	98.0894	102.562	0.261874	0.133189	0.232138	0.26968	0.13073	0.213595	0.0558938	0.754523	0.883016	0.0627964	0.756623	0.996763	0.00780557	0.975044	0.99014
ENSMUSG00000003545.3	Fosb	14282	MGI:95575	FBJ osteosarcoma oncogene B [Source:MGI Symbol;Acc:MGI:95575]	protein_coding	33835.3	41129.5	40579.7	39091	0.262219	0.165771	0.275829	-0.0733849	0.710362	0.792996	0.277879	0.0830147	0.28212	-0.0594386	0.783696	0.996763	-0.335604	0.219929	0.548044
ENSMUSG00000032557.13	Uba5	66663	MGI:1913913	ubiquitin-like modifier activating enzyme 5 [Source:MGI Symbol;Acc:MGI:1913913]	protein_coding	960.656	732.196	1152.59	1146.18	0.26317	0.000905411	0.0032544	0.6459	7.3e-15	1.26e-13	-0.395152	2.09e-05	0.0010899	-0.0138359	0.879785	0.996763	0.382731	0.000858175	0.0469016
ENSMUSG00000039917.10	Rhbdd2	215160	MGI:1915612	rhomboid domain containing 2 [Source:MGI Symbol;Acc:MGI:1915612]	protein_coding	351.945	345.457	422.857	428.487	0.263425	0.0733913	0.14337	0.312424	0.0411516	0.0802051	-0.0324979	0.84857	0.930823	0.0127765	0.910984	0.996763	0.0489992	0.81744	0.93392
ENSMUSG00000030304.11	Ergic2	67456	MGI:1914706	ERGIC and golgi 2 [Source:MGI Symbol;Acc:MGI:1914706]	protein_coding	757.394	754.451	908.67	946.42	0.263745	0.0205557	0.0493906	0.325484	0.00599526	0.0145393	-0.00808963	0.950976	0.977495	0.0530203	0.602256	0.996763	0.0617386	0.707101	0.886695
ENSMUSG00000084260.1	Gm12844	_	MGI:3651053	predicted gene 12844 [Source:MGI Symbol;Acc:MGI:3651053]	processed_pseudogene	5.01399	2.75908	6.195	6.652	0.263953	0.652486	0.759951	1.25752	0.0484554	0.0922214	-0.866937	0.236762	NA	0.125272	0.825064	0.996763	0.993569	0.251163	NA
ENSMUSG00000004771.12	Rab11a	53869	MGI:1858202	RAB11A, member RAS oncogene family [Source:MGI Symbol;Acc:MGI:1858202]	protein_coding	1094.46	989.841	1313.48	1362.4	0.264184	0.0269557	0.0622852	0.461273	0.000212405	0.000705792	-0.148736	0.196385	0.44994	0.046955	0.742148	0.996763	0.197089	0.253358	0.582951
ENSMUSG00000005514.14	Por	18984	MGI:97744	cytochrome p450 oxidoreductase [Source:MGI Symbol;Acc:MGI:97744]	protein_coding	2496.81	3536.01	3001	2813.07	0.265214	0.233344	0.360419	-0.329574	0.155977	0.246836	0.499319	0.0194617	0.122878	-0.0991737	0.639715	0.996763	-0.594788	0.064467	0.318223
ENSMUSG00000026727.10	Rsu1	20163	MGI:103040	Ras suppressor protein 1 [Source:MGI Symbol;Acc:MGI:103040]	protein_coding	2106.76	1931.52	2531.4	2552.48	0.265305	0.0076216	0.0212211	0.403721	9.96e-05	0.000352312	-0.129577	0.298665	0.559463	0.00667044	0.924345	0.996763	0.138416	0.335406	0.656344
ENSMUSG00000042328.13	Hps4	192232	MGI:2177742	HPS4, biogenesis of lysosomal organelles complex 3 subunit 2 [Source:MGI Symbol;Acc:MGI:2177742]	protein_coding	129.092	130.253	155.049	164.027	0.265947	0.0450847	0.0961992	0.329427	0.0152239	0.0334958	0.00935053	0.949372	0.976832	0.0726019	0.622287	0.996763	0.0634797	0.738082	0.900218
ENSMUSG00000109274.1	Gm45133	_	MGI:5753709	predicted gene 45133 [Source:MGI Symbol;Acc:MGI:5753709]	TEC	7.64436	10.1567	9.22933	9.59066	0.265993	0.622558	0.736549	-0.0645973	0.90545	0.936605	0.39509	0.423248	NA	0.0551441	0.930197	0.996763	-0.33059	0.66632	NA
ENSMUSG00000050989.9	Selenon	74777	MGI:2151208	selenoprotein N [Source:MGI Symbol;Acc:MGI:2151208]	protein_coding	3389.53	3432.41	4076.67	4026.97	0.26611	0.0780845	0.150931	0.230662	0.143516	0.230216	0.0148635	0.932312	0.968375	-0.0228346	0.805632	0.996763	-0.0354489	0.871029	0.95304
ENSMUSG00000026234.12	Ncl	17975	MGI:97286	nucleolin [Source:MGI Symbol;Acc:MGI:97286]	protein_coding	4507.86	5229.25	5426.72	5596.5	0.267624	0.0698361	0.137787	0.09781	0.525572	0.636552	0.209495	0.169227	0.413178	0.0371233	0.791647	0.996763	-0.169815	0.426139	0.72887
ENSMUSG00000029134.14	Plb1	665270	MGI:1922406	phospholipase B1 [Source:MGI Symbol;Acc:MGI:1922406]	protein_coding	14.3059	12.0908	17.3224	15.5858	0.267808	0.545743	0.670673	0.362571	0.435838	0.554174	-0.261215	0.515364	NA	-0.157811	0.765879	0.996763	0.0947625	0.882771	NA
ENSMUSG00000037062.13	Sh3glb1	54673	MGI:1859730	SH3-domain GRB2-like B1 (endophilin) [Source:MGI Symbol;Acc:MGI:1859730]	protein_coding	4195.85	4128.47	5054.27	5131.13	0.268563	0.00203639	0.00667966	0.313989	0.000546591	0.00166767	-0.0275549	0.692888	0.846951	0.0159369	0.895478	0.996763	0.0454258	0.718061	0.891652
ENSMUSG00000070424.12	Art5	11875	MGI:107948	ADP-ribosyltransferase 5 [Source:MGI Symbol;Acc:MGI:107948]	protein_coding	4.53935	7.53453	5.54847	6.18304	0.26858	0.736037	0.823471	-0.277414	0.728464	0.806814	0.704768	0.327899	NA	0.166843	0.845314	0.996763	-0.545994	0.628481	NA
ENSMUSG00000029504.5	Ddx51	69663	MGI:1916913	DEAD box helicase 51 [Source:MGI Symbol;Acc:MGI:1916913]	protein_coding	240.438	258.919	289.985	303.337	0.26938	0.0363962	0.0804753	0.218507	0.0994547	0.170002	0.106233	0.45399	0.690722	0.0552146	0.672697	0.996763	-0.0508732	0.783135	0.919268
ENSMUSG00000050213.6	Snip1	76793	MGI:2156003	Smad nuclear interacting protein 1 [Source:MGI Symbol;Acc:MGI:2156003]	protein_coding	226.5	273.479	273.363	268.432	0.269825	0.0459394	0.0976853	-0.0302648	0.827874	0.881863	0.268915	0.0194312	0.12274	-0.0337102	0.845898	0.996763	-0.30009	0.121969	0.42521
ENSMUSG00000027243.8	Harbi1	241547	MGI:2443194	harbinger transposase derived 1 [Source:MGI Symbol;Acc:MGI:2443194]	protein_coding	57.4676	58.717	68.8754	75.7055	0.270682	0.192566	0.309452	0.359527	0.0901102	0.156704	0.0324605	0.881999	0.946322	0.12332	0.579685	0.996763	0.0888451	0.764761	0.911887
ENSMUSG00000027339.15	Rassf2	215653	MGI:2442060	Ras association (RalGDS/AF-6) domain family member 2 [Source:MGI Symbol;Acc:MGI:2442060]	protein_coding	859.647	1008.45	1037.18	982.772	0.271271	0.0493942	0.103754	-0.0387817	0.787339	0.851516	0.226979	0.0682546	0.254038	-0.0848303	0.602869	0.996763	-0.310053	0.119783	0.421136
ENSMUSG00000026229.17	Psmd1	70247	MGI:1917497	proteasome (prosome, macropain) 26S subunit, non-ATPase, 1 [Source:MGI Symbol;Acc:MGI:1917497]	protein_coding	2279.45	2161.13	2752.01	2846.93	0.271835	0.000454494	0.00176302	0.398405	8.17e-07	4.19e-06	-0.0810121	0.310062	0.570588	0.0432542	0.667764	0.996763	0.126571	0.258317	0.58737
ENSMUSG00000089917.7	Uckl1	68556	MGI:1915806	uridine-cytidine kinase 1-like 1 [Source:MGI Symbol;Acc:MGI:1915806]	protein_coding	253.005	260.337	306.28	302.889	0.272521	0.0243894	0.0571527	0.219883	0.0789605	0.140087	0.0351546	0.766244	0.888724	-0.0203016	0.889694	0.996763	-0.0526386	0.762438	0.911163
ENSMUSG00000052214.9	Opa3	403187	MGI:2686271	optic atrophy 3 [Source:MGI Symbol;Acc:MGI:2686271]	protein_coding	715.705	733.018	865.541	830.941	0.272717	0.017585	0.0432524	0.182519	0.126934	0.208393	0.028627	0.776925	0.894517	-0.0638446	0.661024	0.996763	-0.0901984	0.586456	0.825481
ENSMUSG00000028608.15	Czib	74098	MGI:1921348	CXXC motif containing zinc binding protein [Source:MGI Symbol;Acc:MGI:1921348]	protein_coding	650.775	606.859	785.185	775.184	0.272957	0.0215077	0.0513146	0.35417	0.00420257	0.0105843	-0.103447	0.34856	0.605602	-0.022317	0.882422	0.996763	0.0812132	0.635783	0.850596
ENSMUSG00000038705.13	Gmeb2	229004	MGI:2652836	glucocorticoid modulatory element binding protein 2 [Source:MGI Symbol;Acc:MGI:2652836]	protein_coding	309.032	292.757	373.593	353.199	0.273179	0.0818369	0.156771	0.271316	0.097273	0.167064	-0.0795302	0.505345	0.729817	-0.0867416	0.667314	0.996763	-0.00186242	0.993447	0.998095
ENSMUSG00000001942.8	Siae	22619	MGI:104803	sialic acid acetylesterase [Source:MGI Symbol;Acc:MGI:104803]	protein_coding	563.793	526.053	681.907	691.566	0.273741	0.0266618	0.061704	0.396891	0.00202993	0.0054841	-0.106741	0.415977	0.662011	0.0161677	0.904934	0.996763	0.123151	0.489793	0.770173
ENSMUSG00000002981.10	Clptm1	56457	MGI:1927155	cleft lip and palate associated transmembrane protein 1 [Source:MGI Symbol;Acc:MGI:1927155]	protein_coding	4333.9	3815.64	5241.51	5442.98	0.274237	0.0142041	0.0360597	0.513055	1.11e-05	4.7e-05	-0.187468	0.14611	0.382725	0.0485654	0.60485	0.996763	0.238818	0.139671	0.452574
ENSMUSG00000052533.14	Nup188	227699	MGI:2446190	nucleoporin 188 [Source:MGI Symbol;Acc:MGI:2446190]	protein_coding	833.783	858.417	1009.42	1054.78	0.274464	0.0180433	0.0441928	0.299355	0.013154	0.0293928	0.0363471	0.760904	0.885556	0.0580013	0.640041	0.996763	0.0248915	0.881844	0.957149
ENSMUSG00000042492.12	Tbc1d10b	68449	MGI:1915699	TBC1 domain family, member 10b [Source:MGI Symbol;Acc:MGI:1915699]	protein_coding	911.843	983.174	1104.29	1150.91	0.275485	0.033415	0.074801	0.229461	0.0887346	0.154724	0.10345	0.451082	0.688099	0.0544285	0.664341	0.996763	-0.0460239	0.805533	0.929093
ENSMUSG00000035310.15	_	_	_	_	_	208.983	284.162	253.032	286.584	0.275559	0.24403	0.371915	0.0121328	0.960507	0.973441	0.439538	0.00223222	0.0316357	0.169966	0.57923	0.996763	-0.263426	0.439231	0.736576
ENSMUSG00000032384.16	Csnk1g1	214897	MGI:2660884	casein kinase 1, gamma 1 [Source:MGI Symbol;Acc:MGI:2660884]	protein_coding	217.37	265.01	263.73	257.895	0.275653	0.0383192	0.0841023	-0.0429156	0.753794	0.825612	0.283673	0.0660748	0.249589	-0.0353335	0.762723	0.996763	-0.318569	0.0951101	0.379232
ENSMUSG00000028433.14	Ubap2	68926	MGI:1916176	ubiquitin-associated protein 2 [Source:MGI Symbol;Acc:MGI:1916176]	protein_coding	917.323	989.972	1110.65	1138.66	0.275917	0.0106187	0.028187	0.202226	0.0716548	0.12905	0.105287	0.383889	0.636899	0.0294114	0.774424	0.996763	-0.0736915	0.636167	0.850596
ENSMUSG00000002957.11	Ap2a2	11772	MGI:101920	adaptor-related protein complex 2, alpha 2 subunit [Source:MGI Symbol;Acc:MGI:101920]	protein_coding	2921.36	2668.85	3537.93	3640.07	0.275933	0.00496615	0.0145807	0.448299	1.22e-05	5.12e-05	-0.134951	0.255423	0.51379	0.0352607	0.647355	0.996763	0.172366	0.224705	0.55293
ENSMUSG00000020258.16	Glyctk	235582	MGI:2444085	glycerate kinase [Source:MGI Symbol;Acc:MGI:2444085]	protein_coding	21.3778	21.1206	26.0609	24.7139	0.276306	0.415565	0.553462	0.196818	0.575262	0.681275	-0.0204563	0.949431	0.976832	-0.0953371	0.809614	0.996763	-0.079488	0.870722	0.95304
ENSMUSG00000046707.9	Csnk2a2	13000	MGI:88547	casein kinase 2, alpha prime polypeptide [Source:MGI Symbol;Acc:MGI:88547]	protein_coding	765.122	815.291	928.481	965.725	0.27837	0.00931887	0.0252297	0.246292	0.0267346	0.0551507	0.0870083	0.463115	0.696766	0.0524371	0.631746	0.996763	-0.0320783	0.835355	0.941038
ENSMUSG00000073538.10	E330020D12Rik	_	MGI:3761270	Riken cDNA E330020D12 gene [Source:MGI Symbol;Acc:MGI:3761270]	lncRNA	15.8152	11.1619	18.9673	20.0286	0.278488	0.582253	0.702806	0.831683	0.116793	0.194444	-0.471625	0.391811	NA	0.0937239	0.830634	0.996763	0.553194	0.450515	0.744677
ENSMUSG00000031790.8	Mmp15	17388	MGI:109320	matrix metallopeptidase 15 [Source:MGI Symbol;Acc:MGI:109320]	protein_coding	403.656	361.068	489.203	453.459	0.278831	0.144719	0.247678	0.324668	0.103933	0.176446	-0.162605	0.210408	0.465367	-0.116844	0.64179	0.996763	0.0458364	0.868305	0.952678
ENSMUSG00000054057.2	A930004D18Rik	_	MGI:1925190	RIKEN cDNA A930004D18 gene [Source:MGI Symbol;Acc:MGI:1925190]	protein_coding	41.0429	39.7412	49.987	47.0882	0.27891	0.277123	0.409147	0.247258	0.352817	0.472652	-0.0599989	0.793698	0.904046	-0.0882916	0.782441	0.996763	-0.0316518	0.931773	0.975883
ENSMUSG00000026020.9	Nop58	55989	MGI:1933184	NOP58 ribonucleoprotein [Source:MGI Symbol;Acc:MGI:1933184]	protein_coding	882.926	854.971	1071.32	1144.04	0.279058	0.175002	0.287525	0.419328	0.0507734	0.0960736	-0.0498213	0.797194	0.90632	0.0863393	0.679573	0.996763	0.14027	0.637111	0.851101
ENSMUSG00000027650.12	Tti1	75425	MGI:1922675	TELO2 interacting protein 1 [Source:MGI Symbol;Acc:MGI:1922675]	protein_coding	230.366	234.777	279.352	287.857	0.279575	0.0102015	0.0272605	0.287927	0.0100471	0.0230967	0.0255882	0.796172	0.905632	0.0332909	0.822911	0.996763	0.00835247	0.957317	0.984229
ENSMUSG00000031901.12	Dus2	66369	MGI:1913619	dihydrouridine synthase 2 [Source:MGI Symbol;Acc:MGI:1913619]	protein_coding	137.188	101.926	166.404	165.636	0.279744	0.0687053	0.135949	0.706355	1.22e-05	5.1e-05	-0.436376	0.0125983	0.0953845	-0.0128063	0.934626	0.996763	0.426611	0.0556349	0.299956
ENSMUSG00000029528.19	Pxn	19303	MGI:108295	paxillin [Source:MGI Symbol;Acc:MGI:108295]	protein_coding	2593.17	3044.03	3149.43	2955.58	0.280245	0.16212	0.271238	-0.0423605	0.839601	0.890186	0.227269	0.0471993	0.204619	-0.0996534	0.704887	0.996763	-0.322606	0.265631	0.5939
ENSMUSG00000078762.10	Haus5	71909	MGI:1919159	HAUS augmin-like complex, subunit 5 [Source:MGI Symbol;Acc:MGI:1919159]	protein_coding	12.7857	7.4244	15.5656	13.8241	0.2803	0.498999	0.628702	0.902937	0.0459667	0.08814	-0.807848	0.0858001	NA	-0.189434	0.663481	0.996763	0.622636	0.310298	NA
ENSMUSG00000026766.16	Mmadhc	109129	MGI:1923786	methylmalonic aciduria (cobalamin deficiency) cblD type, with homocystinuria [Source:MGI Symbol;Acc:MGI:1923786]	protein_coding	1018.59	888.412	1235.97	1263.73	0.280791	0.00234273	0.00755316	0.509263	1.2e-07	7.11e-07	-0.200198	0.0455296	0.200506	0.0275485	0.798612	0.996763	0.228472	0.0865423	0.362982
ENSMUSG00000028820.13	Sfpq	71514	MGI:1918764	splicing factor proline/glutamine rich (polypyrimidine tract binding protein associated) [Source:MGI Symbol;Acc:MGI:1918764]	protein_coding	3783.04	3318.21	4597.64	4716.64	0.281303	0.0128536	0.0331519	0.507649	1.71e-05	6.97e-05	-0.193338	0.0210627	0.128436	0.0289676	0.847577	0.996763	0.226346	0.166175	0.484304
ENSMUSG00000066571.13	Garre1	233103	MGI:1924311	granule associated Rac and RHOG effector 1 [Source:MGI Symbol;Acc:MGI:1924311]	protein_coding	763.002	960.112	927.751	957.995	0.281581	0.0589094	0.119884	-0.0058678	0.969811	0.979643	0.327382	0.00204965	0.0302295	0.040906	0.836605	0.996763	-0.287449	0.18141	0.504802
ENSMUSG00000038502.17	Ptov1	84113	MGI:1933946	prostate tumor over expressed gene 1 [Source:MGI Symbol;Acc:MGI:1933946]	protein_coding	2862.12	2583.44	3480.45	3423.36	0.282061	0.0131261	0.0337298	0.406442	0.000618816	0.00186572	-0.152043	0.169265	0.413178	-0.0278486	0.839612	0.996763	0.124381	0.449317	0.744069
ENSMUSG00000002105.15	Slc39a13	68427	MGI:1915677	solute carrier family 39 (metal ion transporter), member 13 [Source:MGI Symbol;Acc:MGI:1915677]	protein_coding	1702.15	1563.44	2072.81	1989.38	0.283698	0.0269967	0.0623587	0.347759	0.00941205	0.0218141	-0.127265	0.306228	0.56699	-0.0632367	0.669842	0.996763	0.0640615	0.729762	0.896015
ENSMUSG00000083097.3	Gm14494	_	MGI:3704210	predicted gene 14494 [Source:MGI Symbol;Acc:MGI:3704210]	processed_pseudogene	9.25047	7.74331	11.2454	13.638	0.284303	0.53759	0.663818	0.826795	0.0807622	0.142774	-0.279249	0.545498	NA	0.263303	0.619651	0.996763	0.542492	0.411776	NA
ENSMUSG00000007812.16	Zfp655	72611	MGI:1919861	zinc finger protein 655 [Source:MGI Symbol;Acc:MGI:1919861]	protein_coding	442.278	477.878	539.173	573.398	0.285191	0.137841	0.238389	0.263472	0.18782	0.287445	0.109865	0.393326	0.643873	0.0829979	0.737569	0.996763	-0.0217197	0.937594	0.977902
ENSMUSG00000050144.13	Slc25a44	229517	MGI:2444391	solute carrier family 25, member 44 [Source:MGI Symbol;Acc:MGI:2444391]	protein_coding	510.809	553.064	623.268	614.399	0.285484	0.0156526	0.0391997	0.152961	0.21223	0.317216	0.10865	0.42967	0.672185	-0.0270692	0.792439	0.996763	-0.132524	0.436348	0.734606
ENSMUSG00000027247.16	Arhgap1	228359	MGI:2445003	Rho GTPase activating protein 1 [Source:MGI Symbol;Acc:MGI:2445003]	protein_coding	2096.3	1709.61	2556.71	2634.95	0.286194	0.0150692	0.0379111	0.625068	3.71e-07	2.01e-06	-0.298482	0.026122	0.145664	0.0380051	0.714379	0.996763	0.338874	0.0465309	0.275762
ENSMUSG00000063172.13	Hspb11	72938	MGI:1920188	heat shock protein family B (small), member 11 [Source:MGI Symbol;Acc:MGI:1920188]	protein_coding	255.808	190.28	310.736	301.841	0.286649	0.061809	0.124541	0.667217	3.38e-05	0.000130646	-0.428156	0.0136898	0.100536	-0.0453403	0.74625	0.996763	0.380568	0.0870039	0.363747
ENSMUSG00000028207.18	Asph	65973	MGI:1914186	aspartate-beta-hydroxylase [Source:MGI Symbol;Acc:MGI:1914186]	protein_coding	1761.05	1999.17	2148.9	2137.79	0.287161	0.000356677	0.00142454	0.0951429	0.255252	0.367754	0.17833	0.0210009	0.128183	-0.0132342	0.906356	0.996763	-0.192018	0.0979464	0.383988
ENSMUSG00000028974.13	Dffa	13347	MGI:1196227	DNA fragmentation factor, alpha subunit [Source:MGI Symbol;Acc:MGI:1196227]	protein_coding	170.364	195.068	207.263	200.006	0.28749	0.0711672	0.139899	0.0421518	0.797757	0.858664	0.196614	0.157143	0.396076	-0.055368	0.778351	0.996763	-0.245339	0.284024	0.611695
ENSMUSG00000034863.9	Ano8	382014	MGI:2687327	anoctamin 8 [Source:MGI Symbol;Acc:MGI:2687327]	protein_coding	433.811	377.72	530.54	521.066	0.287858	0.0213982	0.0511134	0.457794	0.000452083	0.00140201	-0.202945	0.122224	0.348213	-0.0321704	0.8149	0.996763	0.169936	0.347241	0.665069
ENSMUSG00000033316.14	Galnt9	231605	MGI:2677965	polypeptide N-acetylgalactosaminyltransferase 9 [Source:MGI Symbol;Acc:MGI:2677965]	protein_coding	964.637	1126.43	1178.03	1238.94	0.288102	0.298028	0.432501	0.137729	0.63355	0.7303	0.219681	0.221464	0.477218	0.0735355	0.832973	0.996763	-0.150373	0.707058	0.886695
ENSMUSG00000038023.12	Atp6v0a2	21871	MGI:104855	ATPase, H+ transporting, lysosomal V0 subunit A2 [Source:MGI Symbol;Acc:MGI:104855]	protein_coding	1397.21	1476.05	1707.16	1735.01	0.288378	0.00806648	0.0222862	0.233228	0.0396876	0.0778133	0.0747111	0.516703	0.738838	0.0178268	0.879671	0.996763	-0.05515	0.72568	0.893911
ENSMUSG00000048100.13	Taf13	99730	MGI:1913500	TATA-box binding protein associated factor 13 [Source:MGI Symbol;Acc:MGI:1913500]	protein_coding	181.067	171.944	220.777	236.491	0.28884	0.0586974	0.119548	0.457322	0.00382206	0.00971723	-0.0735836	0.62559	0.807125	0.0924916	0.587853	0.996763	0.168481	0.443509	0.739307
ENSMUSG00000097472.1	Gm26586	_	MGI:5477080	predicted gene, 26586 [Source:MGI Symbol;Acc:MGI:5477080]	lncRNA	7.46618	8.99148	9.10889	8.43298	0.289059	0.558107	0.682048	-0.0836404	0.867541	0.90985	0.257695	0.603448	NA	-0.118143	0.831713	0.996763	-0.3727	0.596335	NA
ENSMUSG00000029387.10	Gtf2h3	209357	MGI:1277143	general transcription factor IIH, polypeptide 3 [Source:MGI Symbol;Acc:MGI:1277143]	protein_coding	251.88	206.537	307.019	325.283	0.289071	0.01809	0.0442858	0.656921	2.5e-07	1.4e-06	-0.290192	0.0237998	0.138158	0.0780988	0.599654	0.996763	0.36785	0.03722	0.249806
ENSMUSG00000074656.12	Eif2s2	67204	MGI:1914454	eukaryotic translation initiation factor 2, subunit 2 (beta) [Source:MGI Symbol;Acc:MGI:1914454]	protein_coding	1354.17	1264.07	1654.01	1671.44	0.289245	0.0393689	0.086003	0.402756	0.00597274	0.0144964	-0.103591	0.504379	0.729468	0.00963686	0.937141	0.996763	0.113511	0.575867	0.819454
ENSMUSG00000038866.15	Zcchc2	227449	MGI:2444114	zinc finger, CCHC domain containing 2 [Source:MGI Symbol;Acc:MGI:2444114]	protein_coding	222.213	320.133	271.731	264.036	0.28932	0.177049	0.290047	-0.27608	0.213977	0.319363	0.523777	0.00120207	0.0209955	-0.0469113	0.857712	0.996763	-0.5654	0.0670125	0.323847
ENSMUSG00000047030.15	Spata2	263876	MGI:2146885	spermatogenesis associated 2 [Source:MGI Symbol;Acc:MGI:2146885]	protein_coding	360.632	480.545	441.538	430.485	0.289328	0.0786494	0.151818	-0.159544	0.349787	0.469494	0.408852	0.0164045	0.111497	-0.0431151	0.78053	0.996763	-0.448872	0.0582626	0.306509
ENSMUSG00000100228.1	Gm29257	_	MGI:5579963	predicted gene 29257 [Source:MGI Symbol;Acc:MGI:5579963]	processed_pseudogene	12.1102	12.2017	14.5088	16.646	0.290048	0.466526	0.600968	0.429111	0.285484	0.400904	0.0479213	0.908953	NA	0.188879	0.65205	0.996763	0.139063	0.805838	NA
ENSMUSG00000041734.15	Kirrel	170643	MGI:1891396	kirre like nephrin family adhesion molecule 1 [Source:MGI Symbol;Acc:MGI:1891396]	protein_coding	3564.62	4374.47	4361	4446.83	0.290615	0.0786878	0.151867	0.0235406	0.891458	0.92639	0.291961	0.0865907	0.28732	0.0237889	0.87754	0.996763	-0.267074	0.263607	0.591773
ENSMUSG00000031887.13	Tradd	71609	MGI:109200	TNFRSF1A-associated via death domain [Source:MGI Symbol;Acc:MGI:109200]	protein_coding	348.697	307.637	426.91	456.641	0.291053	0.0350553	0.0778754	0.572557	6.76e-05	0.000246987	-0.1887	0.112619	0.331936	0.0935398	0.601254	0.996763	0.281503	0.157793	0.474239
ENSMUSG00000062661.6	Ncs1	14299	MGI:109166	neuronal calcium sensor 1 [Source:MGI Symbol;Acc:MGI:109166]	protein_coding	521.249	498.309	637.951	677.048	0.291098	0.0415439	0.0899251	0.444629	0.0027829	0.00728141	-0.0714798	0.62866	0.808987	0.081335	0.591875	0.996763	0.153531	0.456448	0.749061
ENSMUSG00000031960.14	Aars	234734	MGI:2384560	alanyl-tRNA synthetase [Source:MGI Symbol;Acc:MGI:2384560]	protein_coding	1741.94	1547.56	2132.47	2153.78	0.291191	0.00281342	0.00887135	0.476994	2.73e-06	1.28e-05	-0.175278	0.10907	0.325687	0.00866158	0.930073	0.996763	0.185803	0.187193	0.512332
ENSMUSG00000054693.14	Adam10	11487	MGI:109548	a disintegrin and metallopeptidase domain 10 [Source:MGI Symbol;Acc:MGI:109548]	protein_coding	1847.01	1838.3	2260.41	2228.3	0.291404	0.0010939	0.00384971	0.278173	0.00278527	0.00728669	-0.0113941	0.903151	0.956269	-0.0272811	0.790868	0.996763	-0.0132314	0.918247	0.97105
ENSMUSG00000030871.11	Ears2	67417	MGI:1914667	glutamyl-tRNA synthetase 2, mitochondrial [Source:MGI Symbol;Acc:MGI:1914667]	protein_coding	93.9031	85.6704	115.294	113.512	0.292203	0.0949199	0.176716	0.402812	0.0264944	0.0547417	-0.134416	0.468832	0.700595	-0.0246669	0.89596	0.996763	0.110608	0.660886	0.863411
ENSMUSG00000037108.13	Zcwpw1	381678	MGI:2685899	zinc finger, CW type with PWWP domain 1 [Source:MGI Symbol;Acc:MGI:2685899]	protein_coding	30.3731	28.2713	36.6497	40.4801	0.293134	0.328275	0.464699	0.524147	0.0891928	0.155341	-0.0992367	0.763288	0.887069	0.134573	0.633272	0.996763	0.231013	0.591213	0.827296
ENSMUSG00000030979.13	Uros	22276	MGI:98917	uroporphyrinogen III synthase [Source:MGI Symbol;Acc:MGI:98917]	protein_coding	98.8662	63.0551	120.484	125.064	0.293805	0.0667974	0.132858	0.974952	1.04e-08	7.33e-08	-0.644785	0.00049207	0.0116348	0.0384192	0.821134	0.996763	0.681148	0.0035863	0.0895701
ENSMUSG00000082491.1	Gm5909	_	MGI:3646686	predicted gene 5909 [Source:MGI Symbol;Acc:MGI:3646686]	processed_pseudogene	12.7662	12.999	15.4574	17.4011	0.294665	0.505707	0.634485	0.423142	0.348294	0.468091	0.0418294	0.926009	NA	0.17351	0.70636	0.996763	0.128476	0.838941	NA
ENSMUSG00000026723.10	Trdmt1	13434	MGI:1274787	tRNA aspartic acid methyltransferase 1 [Source:MGI Symbol;Acc:MGI:1274787]	protein_coding	144.27	141.586	176.286	188.808	0.294683	0.0847507	0.161261	0.41675	0.0183276	0.0395022	-0.024492	0.87962	0.94479	0.0929449	0.632033	0.996763	0.122067	0.61952	0.842162
ENSMUSG00000031952.5	Chst5	56773	MGI:1931825	carbohydrate (N-acetylglucosamine 6-O) sulfotransferase 5 [Source:MGI Symbol;Acc:MGI:1931825]	protein_coding	30.7605	20.7417	37.6559	35.881	0.295393	0.477312	0.610285	0.785205	0.072983	0.131014	-0.555595	0.0924362	0.298177	-0.0675609	0.892863	0.996763	0.489811	0.417247	0.721638
ENSMUSG00000019139.10	Isyna1	71780	MGI:1919030	myo-inositol 1-phosphate synthase A1 [Source:MGI Symbol;Acc:MGI:1919030]	protein_coding	1028.23	770.288	1261.74	1344.99	0.295781	0.0340994	0.0760823	0.804817	3.43e-08	2.24e-07	-0.421527	0.000154896	0.00507906	0.0844149	0.631895	0.996763	0.509037	0.0116899	0.157064
ENSMUSG00000032959.12	Pebp1	23980	MGI:1344408	phosphatidylethanolamine binding protein 1 [Source:MGI Symbol;Acc:MGI:1344408]	protein_coding	1883.28	1707.74	2311.33	2400.81	0.296269	0.00230711	0.00745721	0.492539	1.19e-06	5.95e-06	-0.145642	0.213326	0.468763	0.0497599	0.576663	0.996763	0.196269	0.162352	0.479991
ENSMUSG00000049504.12	Proser1	212127	MGI:1919933	proline and serine rich 1 [Source:MGI Symbol;Acc:MGI:1919933]	protein_coding	207.673	288.45	256.026	249.824	0.296323	0.087238	0.165146	-0.206619	0.247905	0.359272	0.467998	0.0045079	0.0493692	-0.0382213	0.836536	0.996763	-0.502942	0.0433982	0.268634
ENSMUSG00000045534.4	Kcna5	16493	MGI:96662	potassium voltage-gated channel, shaker-related subfamily, member 5 [Source:MGI Symbol;Acc:MGI:96662]	protein_coding	62.3643	90.0337	76.6537	67.7868	0.296655	0.29882	0.433577	-0.414088	0.15991	0.251822	0.530686	0.0295529	0.156643	-0.179774	0.584953	0.996763	-0.710743	0.0832256	0.35851
ENSMUSG00000028790.13	Khdrbs1	20218	MGI:893579	KH domain containing, RNA binding, signal transduction associated 1 [Source:MGI Symbol;Acc:MGI:893579]	protein_coding	1965.24	1795.71	2415.91	2352.76	0.297577	0.00209176	0.00684914	0.390907	0.000107546	0.000378454	-0.134439	0.150701	0.38879	-0.0442587	0.70912	0.996763	0.0933299	0.50436	0.778982
ENSMUSG00000107388.1	Gm42788	105242579	MGI:5662925	predicted gene 42788 [Source:MGI Symbol;Acc:MGI:5662925]	lncRNA	29.2125	22.1928	35.8964	30.9267	0.297822	0.465326	0.599853	0.485086	0.258973	0.3717	-0.409693	0.148277	0.385308	-0.214522	0.690392	0.996763	0.187263	0.751962	0.907866
ENSMUSG00000036632.9	Alg5	66248	MGI:1913498	asparagine-linked glycosylation 5 (dolichyl-phosphate beta-glucosyltransferase) [Source:MGI Symbol;Acc:MGI:1913498]	protein_coding	912.189	905.255	1121.15	1170.81	0.29906	0.0194898	0.0471856	0.371017	0.00539881	0.0132339	-0.0146035	0.920327	0.963865	0.0571038	0.619312	0.996763	0.071957	0.697086	0.882182
ENSMUSG00000068523.12	Gng5	14707	MGI:109164	guanine nucleotide binding protein (G protein), gamma 5 [Source:MGI Symbol;Acc:MGI:109164]	protein_coding	795.645	709.807	978.178	991.291	0.299471	0.0107161	0.0284121	0.482178	8.14e-05	0.000292846	-0.168348	0.199249	0.452639	0.0138266	0.906308	0.996763	0.182707	0.281218	0.609915
ENSMUSG00000030528.12	Blm	12144	MGI:1328362	Bloom syndrome, RecQ like helicase [Source:MGI Symbol;Acc:MGI:1328362]	protein_coding	55.8807	66.4123	68.9796	73.2061	0.299674	0.337221	0.473481	0.131519	0.682886	0.770197	0.251777	0.431277	0.673189	0.0843303	0.760899	0.996763	-0.168156	0.707712	0.886775
ENSMUSG00000035048.13	Anapc13	69010	MGI:1916260	anaphase promoting complex subunit 13 [Source:MGI Symbol;Acc:MGI:1916260]	protein_coding	465.021	458.178	572.246	586.131	0.301581	0.0330956	0.0741839	0.356231	0.0155499	0.034127	-0.0241576	0.854487	0.93315	0.0316023	0.853543	0.996763	0.05465	0.789017	0.922095
ENSMUSG00000071419.7	Rps15-ps2	_	MGI:3647234	ribosomal protein S15, pseudogene 2 [Source:MGI Symbol;Acc:MGI:3647234]	processed_pseudogene	16.2268	13.538	19.8598	17.1521	0.301772	0.384354	0.523386	0.395545	0.280054	0.394949	-0.283866	0.467072	NA	-0.197622	0.582014	0.996763	0.0937732	0.852518	0.946538
ENSMUSG00000086765.7	Gm11827	100503518	MGI:3649801	predicted gene 11827 [Source:MGI Symbol;Acc:MGI:3649801]	lncRNA	7.41403	7.82572	9.29546	11.0121	0.302001	0.593081	0.712474	0.468665	0.413201	0.532279	0.070528	0.897271	NA	0.241949	0.693903	0.996763	0.166664	0.835907	NA
ENSMUSG00000040188.10	Scamp2	24044	MGI:1346518	secretory carrier membrane protein 2 [Source:MGI Symbol;Acc:MGI:1346518]	protein_coding	1371.14	1264.59	1690.66	1733.75	0.302202	0.00319195	0.00991304	0.456667	1.92e-05	7.79e-05	-0.121075	0.324307	0.583745	0.0309431	0.713547	0.996763	0.154465	0.296843	0.623246
ENSMUSG00000052566.8	Hook2	170833	MGI:2181664	hook microtubule tethering protein 2 [Source:MGI Symbol;Acc:MGI:2181664]	protein_coding	69.4936	57.307	86.0585	81.3255	0.30285	0.145193	0.248322	0.503692	0.020687	0.0440386	-0.287278	0.171346	0.415673	-0.0877369	0.704889	0.996763	0.200841	0.504652	0.77911
ENSMUSG00000032418.15	Me1	17436	MGI:97043	malic enzyme 1, NADP(+)-dependent, cytosolic [Source:MGI Symbol;Acc:MGI:97043]	protein_coding	245.379	299.882	303.049	301.295	0.305963	0.0419002	0.0905519	0.00276381	0.985804	0.990642	0.28626	0.0455979	0.200594	-0.0156283	0.929575	0.996763	-0.303199	0.160799	0.477753
ENSMUSG00000030303.15	Far2	330450	MGI:2687035	fatty acyl CoA reductase 2 [Source:MGI Symbol;Acc:MGI:2687035]	protein_coding	33.7847	33.1061	41.7785	38.0615	0.306473	0.504505	0.633563	0.214502	0.653964	0.747163	-0.0331352	0.913045	0.960199	-0.134605	0.815388	0.996763	-0.091971	0.889705	0.960125
ENSMUSG00000040025.17	Ythdf2	213541	MGI:2444233	YTH N6-methyladenosine RNA binding protein 2 [Source:MGI Symbol;Acc:MGI:2444233]	protein_coding	511.56	535.121	632.988	655.141	0.30672	0.0408622	0.0887228	0.29322	0.0601977	0.11127	0.0602209	0.570356	0.77257	0.0422309	0.82953	0.996763	-0.0134999	0.950263	0.981898
ENSMUSG00000097657.2	Gm7389	_	MGI:3645153	predicted gene 7389 [Source:MGI Symbol;Acc:MGI:3645153]	processed_pseudogene	7.76127	8.99865	9.6754	11.2676	0.307202	0.493778	0.624285	0.296479	0.505456	0.618923	0.197589	0.678584	NA	0.186495	0.696497	0.996763	-0.0107239	0.986467	NA
ENSMUSG00000073802.5	Cdkn2b	12579	MGI:104737	cyclin dependent kinase inhibitor 2B [Source:MGI Symbol;Acc:MGI:104737]	protein_coding	88.8091	73.6494	109.417	117.847	0.307572	0.119927	0.213835	0.668082	0.00116291	0.00331643	-0.268465	0.133211	0.365509	0.0922196	0.703309	0.996763	0.36051	0.206467	0.535828
ENSMUSG00000031939.16	Taf1d	75316	MGI:1922566	TATA-box binding protein associated factor, RNA polymerase I, D [Source:MGI Symbol;Acc:MGI:1922566]	protein_coding	140.663	186.145	174.169	185.827	0.309847	0.271795	0.403651	-0.00591683	0.98385	0.989229	0.402772	0.174475	0.420038	0.0887519	0.683331	0.996763	-0.315764	0.436852	0.734887
ENSMUSG00000069920.10	B3gnt9	97440	MGI:2142841	UDP-GlcNAc:betaGal beta-1,3-N-acetylglucosaminyltransferase 9 [Source:MGI Symbol;Acc:MGI:2142841]	protein_coding	2126.98	1599.61	2637.17	2522.18	0.310117	0.0816625	0.156481	0.657285	0.00041272	0.00129162	-0.415209	0.00391434	0.0454838	-0.0663861	0.761254	0.996763	0.347168	0.177759	0.49973
ENSMUSG00000043671.14	Dpy19l3	233115	MGI:2443952	dpy-19-like 3 (C. elegans) [Source:MGI Symbol;Acc:MGI:2443952]	protein_coding	576.379	371.102	715.19	734.429	0.310982	0.0443518	0.0949737	0.985464	1.21e-09	1e-08	-0.642471	5.55e-07	6.21e-05	0.0344082	0.859969	0.996763	0.674481	0.00260828	0.0779807
ENSMUSG00000034105.9	Meak7	74347	MGI:1921597	MTOR associated protein , eak-7 homolog [Source:MGI Symbol;Acc:MGI:1921597]	protein_coding	123.888	129.949	153.509	161.15	0.311486	0.0532577	0.110345	0.308637	0.0626055	0.114919	0.0581614	0.705823	0.855365	0.0594987	0.762101	0.996763	-0.00284922	0.990167	0.997122
ENSMUSG00000006235.6	Epor	13857	MGI:95408	erythropoietin receptor [Source:MGI Symbol;Acc:MGI:95408]	protein_coding	6.46438	14.4445	7.80275	8.45189	0.31177	0.545103	0.670221	-0.749773	0.128736	0.210926	1.17041	0.00962483	NA	0.109623	0.863735	0.996763	-1.06154	0.136796	NA
ENSMUSG00000069020.9	Urm1	68205	MGI:1915455	ubiquitin related modifier 1 [Source:MGI Symbol;Acc:MGI:1915455]	protein_coding	688.429	676.376	853.667	886.032	0.312229	0.000157256	0.00068662	0.390492	5.05e-06	2.26e-05	-0.0296872	0.766346	0.888724	0.0476962	0.613851	0.996763	0.0782633	0.510584	0.782859
ENSMUSG00000037295.7	Ldlrap1	100017	MGI:2140175	low density lipoprotein receptor adaptor protein 1 [Source:MGI Symbol;Acc:MGI:2140175]	protein_coding	815.117	870.538	1012.7	1035.4	0.312962	0.0302666	0.0688193	0.25236	0.0934743	0.161508	0.0897069	0.524545	0.744007	0.0259246	0.866318	0.996763	-0.0606022	0.771387	0.915115
ENSMUSG00000027566.15	Psma7	26444	MGI:1347070	proteasome subunit alpha 7 [Source:MGI Symbol;Acc:MGI:1347070]	protein_coding	2349.34	2131.26	2917.27	3026.23	0.31299	0.0423045	0.091319	0.505693	0.00167597	0.00461787	-0.145665	0.40458	0.653227	0.0471724	0.680207	0.996763	0.192703	0.387174	0.69941
ENSMUSG00000030738.11	Eif3c	56347	MGI:1926966	eukaryotic translation initiation factor 3, subunit C [Source:MGI Symbol;Acc:MGI:1926966]	protein_coding	4092.37	4055.94	5086.89	5077.1	0.313561	0.00048694	0.00187284	0.324489	0.000542033	0.00165569	-0.0171028	0.864753	0.937074	-0.00877805	0.925248	0.996763	0.0109282	0.932971	0.976211
ENSMUSG00000097015.2	Gm26705	381967	MGI:5477199	predicted gene, 26705 [Source:MGI Symbol;Acc:MGI:5477199]	lncRNA	10.9132	7.67906	13.5909	14.7114	0.313814	0.447336	0.583788	0.967503	0.0258168	0.0534948	-0.51086	0.25563	NA	0.137264	0.764108	0.996763	0.653688	0.275252	NA
ENSMUSG00000040272.14	Accs	329470	MGI:1919717	1-aminocyclopropane-1-carboxylate synthase (non-functional) [Source:MGI Symbol;Acc:MGI:1919717]	protein_coding	143.674	145.292	179.527	185.569	0.31506	0.0160858	0.040122	0.347383	0.00974673	0.0224976	0.00664569	0.961467	0.982238	0.0386173	0.806114	0.996763	0.032323	0.86321	0.951062
ENSMUSG00000032120.11	C2cd2l	71764	MGI:1919014	C2 calcium-dependent domain containing 2-like [Source:MGI Symbol;Acc:MGI:1919014]	protein_coding	399.993	401.818	497.929	476.426	0.315069	0.00893129	0.0243043	0.245669	0.0498309	0.0944954	0.00359595	0.976033	0.988892	-0.0669459	0.644642	0.996763	-0.0694005	0.689671	0.87931
ENSMUSG00000037470.14	Uggt1	320011	MGI:2443162	UDP-glucose glycoprotein glucosyltransferase 1 [Source:MGI Symbol;Acc:MGI:2443162]	protein_coding	2798.31	2736.96	3483.39	3621.7	0.315545	0.0423973	0.0915	0.404302	0.012734	0.0285427	-0.0357662	0.82491	0.919116	0.0502176	0.723656	0.996763	0.0887566	0.692905	0.880476
ENSMUSG00000026577.13	Blzf1	66352	MGI:1201607	basic leucine zipper nuclear factor 1 [Source:MGI Symbol;Acc:MGI:1201607]	protein_coding	345.565	322.776	430.226	426.534	0.315554	0.00513877	0.0149881	0.397686	0.00068854	0.00205375	-0.0995791	0.436757	0.677402	-0.0174151	0.880891	0.996763	0.0821312	0.613528	0.838577
ENSMUSG00000039476.13	Prrx2	20204	MGI:98218	paired related homeobox 2 [Source:MGI Symbol;Acc:MGI:98218]	protein_coding	1759.12	1445.13	2190.29	2159.49	0.316262	0.0604045	0.122304	0.579442	0.000988322	0.0028567	-0.288307	0.0100134	0.0826699	-0.0226155	0.920085	0.996763	0.26318	0.279857	0.608653
ENSMUSG00000072889.9	Nfxl1	100978	MGI:1923646	nuclear transcription factor, X-box binding-like 1 [Source:MGI Symbol;Acc:MGI:1923646]	protein_coding	154.223	165.579	192.307	184.512	0.316478	0.0727727	0.142421	0.149226	0.414184	0.533218	0.101341	0.589967	0.785392	-0.0673907	0.682814	0.996763	-0.167252	0.510213	0.782714
ENSMUSG00000037366.14	Pafah2	100163	MGI:2140321	platelet-activating factor acetylhydrolase 2 [Source:MGI Symbol;Acc:MGI:2140321]	protein_coding	231.891	187.658	288.638	302.146	0.316551	0.0446671	0.0954882	0.692824	2.54e-05	0.000100795	-0.311619	0.0319646	0.163987	0.0640891	0.736332	0.996763	0.376273	0.0986777	0.384623
ENSMUSG00000025925.14	Terf1	21749	MGI:109634	telomeric repeat binding factor 1 [Source:MGI Symbol;Acc:MGI:109634]	protein_coding	169.022	170.158	211.12	214.649	0.317511	0.0166996	0.0414484	0.337683	0.0134733	0.0300357	0.00929712	0.947237	0.976236	0.0268571	0.857981	0.996763	0.020172	0.915654	0.970245
ENSMUSG00000002771.12	Grin2d	14814	MGI:95823	glutamate receptor, ionotropic, NMDA2D (epsilon 4) [Source:MGI Symbol;Acc:MGI:95823]	protein_coding	162.031	183.793	202.216	211.365	0.317515	0.08377	0.159755	0.205461	0.278691	0.393382	0.174007	0.307276	0.568017	0.0626301	0.765595	0.996763	-0.112054	0.671226	0.868965
ENSMUSG00000027132.3	Katnbl1	72425	MGI:1919675	katanin p80 subunit B like 1 [Source:MGI Symbol;Acc:MGI:1919675]	protein_coding	140.27	142.706	174.562	170.598	0.317584	0.076174	0.147813	0.258056	0.164449	0.257806	0.025806	0.867167	0.938082	-0.0380717	0.860272	0.996763	-0.0595277	0.817476	0.93392
ENSMUSG00000038957.13	Edc3	353190	MGI:2142951	enhancer of mRNA decapping 3 [Source:MGI Symbol;Acc:MGI:2142951]	protein_coding	369.469	411.058	462.322	451.881	0.320161	0.00103874	0.00367274	0.137536	0.171593	0.266766	0.146783	0.157401	0.396512	-0.0382117	0.752168	0.996763	-0.182626	0.192639	0.519864
ENSMUSG00000062116.10	Zfp954	232853	MGI:1917764	zinc finger protein 954 [Source:MGI Symbol;Acc:MGI:1917764]	protein_coding	219.171	257.194	274.108	270.278	0.321061	0.0745746	0.145305	0.0686528	0.712949	0.794765	0.227974	0.188857	0.439297	-0.0251241	0.896783	0.996763	-0.252408	0.330372	0.653
ENSMUSG00000040455.17	Usp45	77593	MGI:101850	ubiquitin specific petidase 45 [Source:MGI Symbol;Acc:MGI:101850]	protein_coding	189.606	232.639	237.297	241.048	0.321282	0.060199	0.122009	0.0428273	0.808204	0.866735	0.293058	0.104277	0.317374	0.01292	0.936409	0.996763	-0.278455	0.257024	0.585895
ENSMUSG00000028345.15	Tex10	269536	MGI:1344413	testis expressed gene 10 [Source:MGI Symbol;Acc:MGI:1344413]	protein_coding	345.456	362.865	432.383	461.606	0.322842	0.0153746	0.0385794	0.350326	0.0110946	0.0252274	0.0657605	0.536251	0.750354	0.0890158	0.609653	0.996763	0.027484	0.886037	0.95902
ENSMUSG00000027852.14	Nras	18176	MGI:97376	neuroblastoma ras oncogene [Source:MGI Symbol;Acc:MGI:97376]	protein_coding	1029.4	991.036	1287.91	1359.67	0.323034	0.00576589	0.0165916	0.457254	0.000175819	0.00059384	-0.0581307	0.541353	0.753949	0.0721967	0.632745	0.996763	0.13422	0.426966	0.729383
ENSMUSG00000023075.9	Akirin1	68050	MGI:1915300	akirin 1 [Source:MGI Symbol;Acc:MGI:1915300]	protein_coding	692.002	717.693	866.543	828.901	0.323847	0.00685199	0.0193265	0.208957	0.093765	0.161889	0.0492814	0.528709	0.74641	-0.0693807	0.678056	0.996763	-0.11489	0.506355	0.779875
ENSMUSG00000033793.12	Atp6v1h	108664	MGI:1914864	ATPase, H+ transporting, lysosomal V1 subunit H [Source:MGI Symbol;Acc:MGI:1914864]	protein_coding	978.712	856.402	1225.31	1259.03	0.324953	0.00371421	0.0112984	0.557643	1.81e-06	8.77e-06	-0.1965	0.0435595	0.196371	0.0333364	0.816556	0.996763	0.23269	0.150478	0.46576
ENSMUSG00000036845.12	Lin37	75660	MGI:1922910	lin-37 DREAM MuvB core complex component [Source:MGI Symbol;Acc:MGI:1922910]	protein_coding	172.88	194.426	216.273	227.367	0.325623	0.0413109	0.0895062	0.227215	0.166959	0.261056	0.163566	0.314604	0.575494	0.0635806	0.712485	0.996763	-0.0984079	0.667562	0.866637
ENSMUSG00000081888.1	Spcs2-ps	_	MGI:3650451	signal peptidase complex subunit 2, pseudogene [Source:MGI Symbol;Acc:MGI:3650451]	unprocessed_pseudogene	7.10922	3.91984	8.7906	7.69825	0.32629	0.541591	0.667181	0.959921	0.10403	0.176582	-0.874083	0.148116	NA	-0.239558	0.68049	0.996763	0.633631	0.426314	NA
ENSMUSG00000038244.14	Mical2	320878	MGI:2444947	microtubule associated monooxygenase, calponin and LIM domain containing 2 [Source:MGI Symbol;Acc:MGI:2444947]	protein_coding	599.254	739.081	751.961	719.495	0.326555	0.0632507	0.126981	-0.0410908	0.822413	0.877858	0.297516	0.0631306	0.243862	-0.0700181	0.720201	0.996763	-0.367646	0.1475	0.46149
ENSMUSG00000029599.13	Ddx54	71990	MGI:1919240	DEAD box helicase 54 [Source:MGI Symbol;Acc:MGI:1919240]	protein_coding	1101.08	1165.11	1382.02	1369.02	0.326742	0.00443632	0.0131982	0.232622	0.0517851	0.0977759	0.076126	0.522014	0.741917	-0.0211813	0.861811	0.996763	-0.0941205	0.570273	0.815912
ENSMUSG00000074622.4	Mafb	16658	MGI:104555	v-maf musculoaponeurotic fibrosarcoma oncogene family, protein B (avian) [Source:MGI Symbol;Acc:MGI:104555]	protein_coding	2983.2	3676.5	3746.24	3723.35	0.328472	0.0118611	0.0309844	0.0179089	0.895372	0.92935	0.297408	0.0244779	0.140221	-0.0147254	0.912865	0.996763	-0.310563	0.099698	0.386812
ENSMUSG00000038000.10	Acd	497652	MGI:87873	adrenocortical dysplasia [Source:MGI Symbol;Acc:MGI:87873]	protein_coding	463.761	476.341	583.123	576.945	0.328942	0.00626574	0.0178684	0.280539	0.0248179	0.0516655	0.0313931	0.814102	0.914877	-0.0178399	0.88535	0.996763	-0.0484023	0.78028	0.918988
ENSMUSG00000028277.13	Ube2j1	56228	MGI:1926245	ubiquitin-conjugating enzyme E2J 1 [Source:MGI Symbol;Acc:MGI:1926245]	protein_coding	1782.34	1732.59	2238.93	2300.68	0.329068	0.00255432	0.00815191	0.410265	0.000309907	0.000993031	-0.045189	0.614931	0.80045	0.0327467	0.817122	0.996763	0.0811975	0.606391	0.835062
ENSMUSG00000030431.8	Tmem238	664968	MGI:1922935	transmembrane protein 238 [Source:MGI Symbol;Acc:MGI:1922935]	protein_coding	121.003	82.9429	151.909	145.604	0.329115	0.110497	0.200085	0.822612	0.000151803	0.000518697	-0.549375	0.004235	0.0475216	-0.0577596	0.809823	0.996763	0.493496	0.099374	0.386287
ENSMUSG00000051557.15	Pusl1	433813	MGI:3047787	pseudouridylate synthase-like 1 [Source:MGI Symbol;Acc:MGI:3047787]	protein_coding	231.298	194.803	290.369	295.709	0.329638	0.020125	0.0484985	0.602512	4.6e-05	0.000173176	-0.249376	0.0936928	0.299451	0.02238	0.887227	0.996763	0.272874	0.182911	0.507152
ENSMUSG00000036940.15	Kdm1a	99982	MGI:1196256	lysine (K)-specific demethylase 1A [Source:MGI Symbol;Acc:MGI:1196256]	protein_coding	814.792	928.521	1024.95	996.257	0.330759	0.00503407	0.0147454	0.100036	0.414696	0.533745	0.184432	0.1417	0.376972	-0.0456709	0.72458	0.996763	-0.230724	0.175074	0.497397
ENSMUSG00000079057.4	Cyp4v3	102294	MGI:2142763	cytochrome P450, family 4, subfamily v, polypeptide 3 [Source:MGI Symbol;Acc:MGI:2142763]	protein_coding	739.892	741.627	931.164	887.365	0.331377	0.0146054	0.0369406	0.261088	0.0649462	0.118612	-0.0014354	0.992236	0.996247	-0.0728568	0.582274	0.996763	-0.0702886	0.719917	0.892245
ENSMUSG00000030619.10	Eed	13626	MGI:95286	embryonic ectoderm development [Source:MGI Symbol;Acc:MGI:95286]	protein_coding	314.654	338.156	395.627	404.379	0.331446	0.0363436	0.0804114	0.257055	0.117848	0.195873	0.10307	0.381947	0.634888	0.0232011	0.909657	0.996763	-0.0743905	0.744478	0.90346
ENSMUSG00000084345.3	Rpl17-ps4	_	MGI:3651043	ribosomal protein L17, pseudogene 4 [Source:MGI Symbol;Acc:MGI:3651043]	processed_pseudogene	11.7861	7.56872	14.5157	15.4395	0.332532	0.47084	0.604514	0.972349	0.04632	0.0886653	-0.594799	0.259455	NA	0.0520437	0.904692	0.996763	0.639816	0.340625	NA
ENSMUSG00000025133.9	Ints4	101861	MGI:1917164	integrator complex subunit 4 [Source:MGI Symbol;Acc:MGI:1917164]	protein_coding	398.365	358.274	501.434	480.424	0.333098	0.000682038	0.00252685	0.425991	3.03e-05	0.000118476	-0.153938	0.0969377	0.304984	-0.0653043	0.612027	0.996763	0.0928932	0.511764	0.783193
ENSMUSG00000099980.1	Gm5619	_	MGI:3643807	predicted gene 5619 [Source:MGI Symbol;Acc:MGI:3643807]	processed_pseudogene	8.22419	6.3887	10.2843	8.86655	0.335655	0.547972	0.672764	0.489712	0.406323	0.525718	-0.346104	0.554715	NA	-0.193268	0.736854	0.996763	0.154056	0.84959	NA
ENSMUSG00000040824.3	Snrpd2	107686	MGI:98345	small nuclear ribonucleoprotein D2 [Source:MGI Symbol;Acc:MGI:98345]	protein_coding	906.333	771.178	1142.59	1195.1	0.335858	0.0319755	0.0720695	0.632815	0.000108192	0.00038047	-0.237375	0.179421	0.426773	0.0607653	0.625056	0.996763	0.296957	0.18957	0.515199
ENSMUSG00000026956.15	Uap1l1	227620	MGI:2443318	UDP-N-acteylglucosamine pyrophosphorylase 1-like 1 [Source:MGI Symbol;Acc:MGI:2443318]	protein_coding	1491.3	1086.16	1882.87	1909.7	0.336379	0.0169499	0.0419487	0.816126	2.98e-08	1.96e-07	-0.462215	0.00201691	0.0300548	0.0158005	0.907579	0.996763	0.479747	0.0185629	0.189195
ENSMUSG00000083902.2	Tent2-ps1	_	MGI:3801944	terminal nucleotidyltransferase 2, pseudogene 1 [Source:MGI Symbol;Acc:MGI:3801944]	processed_pseudogene	48.7767	46.5714	61.972	58.981	0.336686	0.156089	0.263332	0.357485	0.146204	0.233935	-0.0753978	0.76166	0.886213	-0.0584643	0.813776	0.996763	0.0207984	0.951489	0.982394
ENSMUSG00000033752.7	Mnd1	76915	MGI:1924165	meiotic nuclear divisions 1 [Source:MGI Symbol;Acc:MGI:1924165]	protein_coding	74.3666	81.2999	94.1795	99.3447	0.337049	0.0699063	0.137897	0.282007	0.137597	0.222358	0.123727	0.55831	0.7652	0.0651364	0.71328	0.996763	-0.0550427	0.835948	0.941389
ENSMUSG00000004880.11	Lbr	98386	MGI:2138281	lamin B receptor [Source:MGI Symbol;Acc:MGI:2138281]	protein_coding	615.044	623.798	776.718	771.03	0.337802	0.0327583	0.0735491	0.307239	0.0624005	0.114663	0.0171397	0.896462	0.952241	-0.0173441	0.928101	0.996763	-0.0305637	0.893599	0.960678
ENSMUSG00000031458.8	Coprs	66423	MGI:1913673	coordinator of PRMT5, differentiation stimulator [Source:MGI Symbol;Acc:MGI:1913673]	protein_coding	62.1824	54.6447	78.1697	84.0933	0.338474	0.126307	0.222408	0.627656	0.00617337	0.0149348	-0.185791	0.423577	0.667589	0.10155	0.659907	0.996763	0.289182	0.364159	0.681171
ENSMUSG00000030216.12	Wbp11	60321	MGI:1891823	WW domain binding protein 11 [Source:MGI Symbol;Acc:MGI:1891823]	protein_coding	790.89	1002.86	1000.99	975.206	0.339091	0.00415357	0.0124644	-0.0389287	0.751371	0.823858	0.336944	0.00185363	0.0285709	-0.0442229	0.753755	0.996763	-0.37802	0.0266727	0.216476
ENSMUSG00000070462.4	Tlnrd1	80889	MGI:1891420	talin rod domain containing 1 [Source:MGI Symbol;Acc:MGI:1891420]	protein_coding	889.078	876.338	1126.07	1089.44	0.340357	0.00332958	0.010284	0.31408	0.00934425	0.0216714	-0.0261254	0.817071	0.916451	-0.0535923	0.691462	0.996763	-0.0262774	0.875313	0.954877
ENSMUSG00000039887.11	Alg14	66789	MGI:1914039	asparagine-linked glycosylation 14 [Source:MGI Symbol;Acc:MGI:1914039]	protein_coding	324.236	270.054	409.994	388.983	0.340644	0.00452742	0.0134261	0.528714	2.51e-05	9.97e-05	-0.26676	0.0259831	0.145194	-0.078329	0.595953	0.996763	0.18807	0.278669	0.607099
ENSMUSG00000075467.4	Dnlz	52838	MGI:106559	DNL-type zinc finger [Source:MGI Symbol;Acc:MGI:106559]	protein_coding	516.662	479.423	654.577	665.429	0.342373	0.0128422	0.0331308	0.474779	0.000926845	0.00269801	-0.112074	0.388614	0.640168	0.0191054	0.906503	0.996763	0.132406	0.505204	0.779223
ENSMUSG00000039195.4	Bbln	73737	MGI:1920987	bublin coiled coil protein [Source:MGI Symbol;Acc:MGI:1920987]	protein_coding	525.149	458.226	665.218	680.178	0.342451	0.00129213	0.00446407	0.569189	2.84e-07	1.58e-06	-0.200965	0.0660812	0.249589	0.0251445	0.844394	0.996763	0.226737	0.14013	0.453075
ENSMUSG00000026159.13	Agfg1	15463	MGI:1333754	ArfGAP with FG repeats 1 [Source:MGI Symbol;Acc:MGI:1333754]	protein_coding	1120.07	1184.21	1421.51	1441.27	0.343144	0.00124556	0.00432075	0.283488	0.0103917	0.0237999	0.0762704	0.377511	0.631466	0.0131473	0.924997	0.996763	-0.0596556	0.697393	0.882182
ENSMUSG00000051329.13	Nup160	59015	MGI:1926227	nucleoporin 160 [Source:MGI Symbol;Acc:MGI:1926227]	protein_coding	574.096	523.827	728.948	748.924	0.343434	0.0182286	0.0445726	0.517506	0.000643336	0.00193102	-0.13893	0.291666	0.553293	0.0311562	0.852372	0.996763	0.174072	0.407448	0.713604
ENSMUSG00000042766.17	Trim46	360213	MGI:2673000	tripartite motif-containing 46 [Source:MGI Symbol;Acc:MGI:2673000]	protein_coding	157.268	122.594	199.607	198.379	0.34357	0.0647746	0.129505	0.692422	0.000375636	0.00118513	-0.364211	0.0888433	0.291593	-0.0172982	0.909456	0.996763	0.348852	0.195146	0.523308
ENSMUSG00000042396.10	Rbm7	67010	MGI:1914260	RNA binding motif protein 7 [Source:MGI Symbol;Acc:MGI:1914260]	protein_coding	1244.24	1248.26	1579.14	1562.1	0.344202	0.0230529	0.0544593	0.324284	0.0401462	0.0785316	0.00110863	0.99326	0.99663	-0.0212015	0.905795	0.996763	-0.0199179	0.927493	0.974366
ENSMUSG00000029551.13	Psmg3	66506	MGI:1913756	proteasome (prosome, macropain) assembly chaperone 3 [Source:MGI Symbol;Acc:MGI:1913756]	protein_coding	62.5017	65.6133	78.7069	80.4797	0.344212	0.0606396	0.122686	0.303347	0.104805	0.177609	0.0779226	0.690337	0.845974	0.0373151	0.855447	0.996763	-0.0408647	0.87605	0.954877
ENSMUSG00000028426.10	Rad23b	19359	MGI:105128	RAD23 homolog B, nucleotide excision repair protein [Source:MGI Symbol;Acc:MGI:105128]	protein_coding	2954.33	2874.47	3754.43	3857.02	0.34544	4.07e-05	0.000204825	0.424353	1.34e-06	6.63e-06	-0.0436112	0.564664	0.769368	0.0330338	0.767436	0.996763	0.0789128	0.516471	0.78683
ENSMUSG00000030924.16	Rexo5	434234	MGI:1919402	RNA exonuclease 5 [Source:MGI Symbol;Acc:MGI:1919402]	protein_coding	20.9812	23.1967	26.3347	28.196	0.345569	0.207939	0.328883	0.287924	0.294092	0.410759	0.157833	0.606017	0.794724	0.102709	0.724147	0.996763	-0.0576449	0.881922	0.957149
ENSMUSG00000079555.2	Haus3	231123	MGI:2387633	HAUS augmin-like complex, subunit 3 [Source:MGI Symbol;Acc:MGI:2387633]	protein_coding	83.8834	91.0189	106.127	104.416	0.346259	0.0463066	0.0983122	0.200657	0.260022	0.372651	0.121728	0.494475	0.721373	-0.024922	0.899703	0.996763	-0.145601	0.558509	0.808657
ENSMUSG00000001910.5	Nacc1	66830	MGI:1914080	nucleus accumbens associated 1, BEN and BTB (POZ) domain containing [Source:MGI Symbol;Acc:MGI:1914080]	protein_coding	832.461	839.843	1058.7	1106.75	0.346471	0.00702976	0.0197705	0.398585	0.00290125	0.00755516	0.00800112	0.950964	0.977495	0.0568562	0.670601	0.996763	0.0521138	0.77884	0.917985
ENSMUSG00000036155.13	Mgat5	107895	MGI:894701	mannoside acetylglucosaminyltransferase 5 [Source:MGI Symbol;Acc:MGI:894701]	protein_coding	441.559	548.911	562.187	538.349	0.346655	0.0110385	0.0291645	-0.0280037	0.84309	0.892302	0.308736	0.0335769	0.16891	-0.0678162	0.614003	0.996763	-0.374659	0.0565881	0.302591
ENSMUSG00000039304.11	Tnfsf10	22035	MGI:107414	tumor necrosis factor (ligand) superfamily, member 10 [Source:MGI Symbol;Acc:MGI:107414]	protein_coding	61.3645	58.8427	77.3581	73.4515	0.347253	0.200528	0.319419	0.310551	0.270956	0.384972	-0.0525632	0.851826	0.932058	-0.0906741	0.727932	0.996763	-0.0367022	0.925286	0.973474
ENSMUSG00000029204.7	Rhoh	74734	MGI:1921984	ras homolog family member H [Source:MGI Symbol;Acc:MGI:1921984]	protein_coding	43.1112	41.0873	54.3961	58.1931	0.347265	0.235338	0.362646	0.510214	0.091291	0.158428	-0.0588746	0.846839	0.930653	0.105271	0.706863	0.996763	0.162949	0.69846	0.882719
ENSMUSG00000008435.15	Rdh13	108841	MGI:1918732	retinol dehydrogenase 13 (all-trans and 9-cis) [Source:MGI Symbol;Acc:MGI:1918732]	protein_coding	232.258	260.03	295.778	283.301	0.347547	0.0119616	0.0312226	0.125302	0.380775	0.500281	0.163693	0.172828	0.417448	-0.0652923	0.707254	0.996763	-0.222246	0.263831	0.591976
ENSMUSG00000076281.1	_	_	_	_	_	147.016	95.4534	187.194	183.131	0.349029	0.226041	0.351295	0.951014	0.00166565	0.00459184	-0.634838	0.0218835	0.131084	-0.033094	0.908024	0.996763	0.601985	0.149689	0.465241
ENSMUSG00000029344.15	Tpst2	22022	MGI:1309516	protein-tyrosine sulfotransferase 2 [Source:MGI Symbol;Acc:MGI:1309516]	protein_coding	1070.02	1090.54	1363.51	1302.49	0.349659	0.00576351	0.0165871	0.25736	0.0513086	0.0969899	0.021956	0.843354	0.928946	-0.0729646	0.636224	0.996763	-0.0922991	0.613942	0.838739
ENSMUSG00000031078.15	Cttn	13043	MGI:99695	cortactin [Source:MGI Symbol;Acc:MGI:99695]	protein_coding	2832.3	2570.24	3613.26	3449.13	0.350983	0.00285589	0.00899554	0.423855	0.000561343	0.00170894	-0.144213	0.176755	0.423183	-0.070779	0.631224	0.996763	0.0728717	0.668402	0.867163
ENSMUSG00000061540.3	Orm2	18406	MGI:97444	orosomucoid 2 [Source:MGI Symbol;Acc:MGI:97444]	protein_coding	10.1703	10.6171	13.0181	16.4107	0.351679	0.603329	0.720613	0.627132	0.367559	0.48713	0.0419986	0.952561	NA	0.312637	0.590326	0.996763	0.275452	0.776614	NA
ENSMUSG00000025857.10	Dnaaf5	433956	MGI:3616079	dynein, axonemal assembly factor 5 [Source:MGI Symbol;Acc:MGI:3616079]	protein_coding	302.904	306.746	387.09	411.409	0.35184	0.0123939	0.0321924	0.427421	0.00337975	0.0086781	0.0090147	0.944379	0.974592	0.0806998	0.625874	0.996763	0.0755811	0.709159	0.887837
ENSMUSG00000070871.10	Ccnyl1	227210	MGI:2138614	cyclin Y-like 1 [Source:MGI Symbol;Acc:MGI:2138614]	protein_coding	208.04	253.982	265.705	275.797	0.352103	0.000783091	0.00286426	0.115424	0.27698	0.391564	0.281649	0.0195731	0.123245	0.0438464	0.713701	0.996763	-0.236679	0.112684	0.409458
ENSMUSG00000046338.4	Gpat2	215456	MGI:2684962	glycerol-3-phosphate acyltransferase 2, mitochondrial [Source:MGI Symbol;Acc:MGI:2684962]	protein_coding	26.5843	27.1728	34.113	38.6612	0.352619	0.426433	0.563845	0.530771	0.246562	0.357821	0.0135889	0.97487	0.988687	0.190418	0.655485	0.996763	0.178152	0.779894	0.918698
ENSMUSG00000046229.10	Scand1	19018	MGI:1343132	SCAN domain-containing 1 [Source:MGI Symbol;Acc:MGI:1343132]	protein_coding	1160.36	1030.18	1483.69	1438.84	0.354787	0.00354823	0.0108753	0.483806	0.000139665	0.000480491	-0.176304	0.224957	0.481092	-0.0477662	0.606391	0.996763	0.129019	0.463268	0.7539
ENSMUSG00000027646.15	Src	20779	MGI:98397	Rous sarcoma oncogene [Source:MGI Symbol;Acc:MGI:98397]	protein_coding	791.822	857.471	1013.42	1039.67	0.355351	0.0109316	0.0289308	0.278195	0.0556645	0.10404	0.109634	0.44079	0.679413	0.0288521	0.836179	0.996763	-0.0771564	0.701888	0.883973
ENSMUSG00000041809.5	Efhc1	71877	MGI:1919127	EF-hand domain (C-terminal) containing 1 [Source:MGI Symbol;Acc:MGI:1919127]	protein_coding	75.9142	56.7868	97.4393	103.507	0.356136	0.0520185	0.108157	0.855202	8.46e-06	3.65e-05	-0.424272	0.0345932	0.17213	0.074632	0.705295	0.996763	0.499067	0.0601174	0.309696
ENSMUSG00000003382.18	Etv3	27049	MGI:1350926	ets variant 3 [Source:MGI Symbol;Acc:MGI:1350926]	protein_coding	365.274	458.617	467.897	496.542	0.356295	0.161846	0.270825	0.114055	0.667121	0.757563	0.324526	0.0362608	0.176827	0.0760718	0.8142	0.996763	-0.24224	0.510009	0.782647
ENSMUSG00000028062.15	Lamtor2	83409	MGI:1932697	late endosomal/lysosomal adaptor, MAPK and MTOR activator 2 [Source:MGI Symbol;Acc:MGI:1932697]	protein_coding	731.976	644.386	936.082	960.369	0.357141	0.000333824	0.00134354	0.579786	2.28e-08	1.53e-07	-0.188631	0.048781	0.208101	0.0326338	0.800414	0.996763	0.222645	0.121475	0.424125
ENSMUSG00000079658.9	Eloc	67923	MGI:1915173	elongin C [Source:MGI Symbol;Acc:MGI:1915173]	protein_coding	769.058	720.243	984.247	1000.52	0.357258	0.0140867	0.0357931	0.474769	0.00175568	0.00481909	-0.0974835	0.498393	0.724807	0.0177881	0.90963	0.996763	0.117511	0.576212	0.819569
ENSMUSG00000026344.9	Lypd1	72585	MGI:1919835	Ly6/Plaur domain containing 1 [Source:MGI Symbol;Acc:MGI:1919835]	protein_coding	26.5018	44.4442	34.0524	35.2945	0.357548	0.204186	0.324079	-0.317869	0.254991	0.367479	0.731178	0.00327029	0.040415	0.0560952	0.872524	0.996763	-0.675418	0.088548	0.367059
ENSMUSG00000026167.14	Wnt10a	22409	MGI:108071	wingless-type MMTV integration site family, member 10A [Source:MGI Symbol;Acc:MGI:108071]	protein_coding	21.4159	24.8084	27.3336	32.5564	0.358222	0.456969	0.592529	0.385738	0.435672	0.55403	0.201553	0.585506	0.782796	0.240723	0.673998	0.996763	0.0275147	0.968214	0.988697
ENSMUSG00000016921.14	Srsf6	67996	MGI:1915246	serine and arginine-rich splicing factor 6 [Source:MGI Symbol;Acc:MGI:1915246]	protein_coding	1593.64	1673.5	2042.71	2118.3	0.358564	0.00183418	0.00610085	0.339772	0.00460862	0.0115059	0.0669648	0.606887	0.795005	0.0473723	0.643408	0.996763	-0.0187927	0.909977	0.968049
ENSMUSG00000026836.15	Acvr1	11477	MGI:87911	activin A receptor, type 1 [Source:MGI Symbol;Acc:MGI:87911]	protein_coding	1031.35	1142.41	1323.71	1280.38	0.359274	0.00167359	0.00563014	0.163803	0.168738	0.263222	0.142415	0.189901	0.441062	-0.0531266	0.704956	0.996763	-0.195471	0.236226	0.564767
ENSMUSG00000033917.15	Gde1	56209	MGI:1891827	glycerophosphodiester phosphodiesterase 1 [Source:MGI Symbol;Acc:MGI:1891827]	protein_coding	1418.5	1438.28	1820.04	1775.92	0.359499	0.00177762	0.00593794	0.306506	0.0106097	0.0242441	0.015239	0.897198	0.952558	-0.0392542	0.759703	0.996763	-0.052993	0.749835	0.906958
ENSMUSG00000080935.3	Got2-ps1	_	MGI:104721	glutamatic-oxaloacetic transaminase 2, mitochondrial, pseudogene 1 [Source:MGI Symbol;Acc:MGI:104721]	processed_pseudogene	9.36203	12.8571	12.1379	13.3379	0.35952	0.430243	0.567483	0.0987019	0.827565	0.881703	0.423511	0.354116	NA	0.154831	0.749756	0.996763	-0.260818	0.68488	NA
ENSMUSG00000067916.9	Zfp991	666532	MGI:3701604	zinc finger protein 991 [Source:MGI Symbol;Acc:MGI:3701604]	protein_coding	6.77813	6.92855	8.54231	10.3085	0.361081	0.491723	0.622565	0.645585	0.220825	0.327559	0.0226869	0.966713	NA	0.298816	0.591771	0.996763	0.284503	0.702241	NA
ENSMUSG00000067787.10	Blcap	53619	MGI:1858907	bladder cancer associated protein [Source:MGI Symbol;Acc:MGI:1858907]	protein_coding	498.714	528.822	640.763	664.779	0.361491	0.0435837	0.093634	0.332863	0.0743342	0.133051	0.0797502	0.654397	0.825372	0.0465298	0.791478	0.996763	-0.0286279	0.911854	0.968939
ENSMUSG00000031554.18	Adam5	11499	MGI:104730	a disintegrin and metallopeptidase domain 5 [Source:MGI Symbol;Acc:MGI:104730]	protein_coding	56.3171	57.843	72.3018	75.5627	0.362936	0.190262	0.306637	0.382621	0.181594	0.279635	0.0318377	0.896489	0.952241	0.055092	0.863339	0.996763	0.0196852	0.960604	0.985442
ENSMUSG00000025971.6	Maip1	68115	MGI:1915365	matrix AAA peptidase interacting protein 1 [Source:MGI Symbol;Acc:MGI:1915365]	protein_coding	228.062	225.369	292.23	296.819	0.36398	0.00826463	0.0227504	0.399324	0.00515118	0.0126983	-0.0181192	0.904175	0.956745	0.017005	0.907309	0.996763	0.0353443	0.858621	0.948941
ENSMUSG00000000392.17	Fap	14089	MGI:109608	fibroblast activation protein [Source:MGI Symbol;Acc:MGI:109608]	protein_coding	1883.88	2331.6	2424.82	2366.44	0.364103	0.145644	0.248926	0.0208475	0.93639	0.957205	0.303066	0.0409557	0.190035	-0.0361587	0.911705	0.996763	-0.343256	0.34266	0.661928
ENSMUSG00000038074.16	Fkbp14	231997	MGI:2387639	FK506 binding protein 14 [Source:MGI Symbol;Acc:MGI:2387639]	protein_coding	1466.56	1266.81	1888.38	1794.34	0.364939	0.0039271	0.0118757	0.502301	0.000144391	0.000495286	-0.215335	0.0885323	0.291053	-0.078376	0.590845	0.996763	0.137363	0.452827	0.746398
ENSMUSG00000026767.12	Mindy3	66960	MGI:1914210	MINDY lysine 48 deubiquitinase 3 [Source:MGI Symbol;Acc:MGI:1914210]	protein_coding	424.776	409.446	546.579	566.528	0.364973	0.00101654	0.00360423	0.473029	4.05e-05	0.00015456	-0.057758	0.565311	0.76941	0.046884	0.746508	0.996763	0.108056	0.499604	0.776496
ENSMUSG00000025533.15	Asl	109900	MGI:88084	argininosuccinate lyase [Source:MGI Symbol;Acc:MGI:88084]	protein_coding	325.646	279.514	419.062	441.118	0.367004	0.00184782	0.00614222	0.661136	7e-08	4.32e-07	-0.222322	0.0323554	0.16526	0.0672643	0.663658	0.996763	0.294132	0.0837652	0.359777
ENSMUSG00000058444.8	Map2k5	23938	MGI:1346345	mitogen-activated protein kinase kinase 5 [Source:MGI Symbol;Acc:MGI:1346345]	protein_coding	393.842	459.063	508.782	518.369	0.367796	0.000235556	0.00098778	0.175289	0.0884114	0.154237	0.214654	0.0456217	0.200594	0.0217221	0.856931	0.996763	-0.192507	0.179696	0.502463
ENSMUSG00000091337.3	Eid1	58521	MGI:1889651	EP300 interacting inhibitor of differentiation 1 [Source:MGI Symbol;Acc:MGI:1889651]	protein_coding	2281.11	1733.28	2944.52	2973.7	0.368856	0.000331515	0.00133583	0.779719	3.87e-13	5.3e-12	-0.400498	0.00146877	0.0246325	0.00806698	0.921321	0.996763	0.410863	0.0057078	0.114388
ENSMUSG00000008090.14	Fgfrl1	116701	MGI:2150920	fibroblast growth factor receptor-like 1 [Source:MGI Symbol;Acc:MGI:2150920]	protein_coding	657.972	567.509	849.57	833.351	0.369007	0.0716477	0.140665	0.552823	0.00975834	0.0225145	-0.218388	0.075878	0.269047	-0.0332324	0.903721	0.996763	0.183816	0.534853	0.797868
ENSMUSG00000092257.1	Gm2308	_	MGI:3780479	predicted gene 2308 [Source:MGI Symbol;Acc:MGI:3780479]	processed_pseudogene	8.63598	8.33955	11.057	10.166	0.369829	0.551979	0.67642	0.328378	0.611583	0.711406	-0.0762602	0.897732	NA	-0.118258	0.856996	0.996763	-0.0414519	0.963145	NA
ENSMUSG00000078193.2	Gm2000	_	MGI:3780170	predicted gene 2000 [Source:MGI Symbol;Acc:MGI:3780170]	protein_coding	321.337	321.804	414.407	410.087	0.370548	0.00706747	0.0198628	0.349303	0.0145173	0.0321338	-0.00167851	0.991344	0.995998	-0.0252716	0.840822	0.996763	-0.0212458	0.914704	0.96984
ENSMUSG00000036992.10	Nxt1	56488	MGI:1929619	NTF2-related export protein 1 [Source:MGI Symbol;Acc:MGI:1929619]	protein_coding	267.361	280.653	346.493	358.768	0.372384	0.00243072	0.00779861	0.356941	0.00486094	0.0120567	0.0654069	0.620155	0.803669	0.0494628	0.71801	0.996763	-0.0154437	0.930273	0.975234
ENSMUSG00000025494.8	Sigirr	24058	MGI:1344402	single immunoglobulin and toll-interleukin 1 receptor (TIR) domain [Source:MGI Symbol;Acc:MGI:1344402]	protein_coding	64.7923	59.9492	83.5421	82.2766	0.373223	0.223277	0.348089	0.446569	0.161638	0.254134	-0.10931	0.716608	0.861553	-0.0379454	0.900475	0.996763	0.0733462	0.868323	0.952678
ENSMUSG00000028643.11	Svbp	69216	MGI:1916466	small vasohibin binding protein [Source:MGI Symbol;Acc:MGI:1916466]	protein_coding	585.04	513.261	756.648	742.4	0.373706	0.000429711	0.00168065	0.533461	1.44e-06	7.09e-06	-0.193081	0.0857127	0.285908	-0.0327298	0.798101	0.996763	0.159754	0.297539	0.623725
ENSMUSG00000006651.8	Aplp1	11803	MGI:88046	amyloid beta (A4) precursor-like protein 1 [Source:MGI Symbol;Acc:MGI:88046]	protein_coding	83.4711	62.6153	108.539	100.919	0.373875	0.018362	0.0448548	0.689783	3.85e-05	0.000147402	-0.414262	0.0186821	0.120416	-0.102134	0.577178	0.996763	0.315908	0.17085	0.491446
ENSMUSG00000028899.11	Taf12	66464	MGI:1913714	TATA-box binding protein associated factor 12 [Source:MGI Symbol;Acc:MGI:1913714]	protein_coding	461.021	409.865	596.334	622.457	0.373945	0.00103305	0.0036545	0.604505	3.44e-07	1.89e-06	-0.173143	0.18035	0.428235	0.0563137	0.635152	0.996763	0.23056	0.160964	0.477761
ENSMUSG00000017418.14	Arl5b	75869	MGI:1923119	ADP-ribosylation factor-like 5B [Source:MGI Symbol;Acc:MGI:1923119]	protein_coding	599.639	515.666	777.307	755.004	0.373973	0.0548103	0.112827	0.549875	0.00685401	0.0163901	-0.220361	0.0496038	0.210385	-0.0485667	0.85113	0.996763	0.175902	0.532155	0.795929
ENSMUSG00000032966.14	Fkbp1a	14225	MGI:95541	FK506 binding protein 1a [Source:MGI Symbol;Acc:MGI:95541]	protein_coding	5688	4915.16	7378.82	7512.65	0.375664	4.65e-05	0.000230345	0.612478	2.03e-10	1.91e-09	-0.214962	0.0456953	0.200727	0.019924	0.825512	0.996763	0.236814	0.0757847	0.341357
ENSMUSG00000070572.7	Trmt112-ps2	_	MGI:3651720	tRNA methyltransferase 11-2, pseudogene 2 [Source:MGI Symbol;Acc:MGI:3651720]	processed_pseudogene	16.5653	17.3419	21.5895	20.9521	0.376521	0.233385	0.360455	0.257571	0.424661	0.543163	0.0598627	0.864885	NA	-0.0591513	0.858958	0.996763	-0.11895	0.792231	0.923969
ENSMUSG00000027660.16	Skil	20482	MGI:106203	SKI-like [Source:MGI Symbol;Acc:MGI:106203]	protein_coding	1527.2	1684.92	1983.61	1870.32	0.376972	0.182324	0.29678	0.150475	0.610164	0.710032	0.13781	0.55758	0.764817	-0.0923469	0.761469	0.996763	-0.226497	0.579419	0.821698
ENSMUSG00000036902.11	Neto2	74513	MGI:1921763	neuropilin (NRP) and tolloid (TLL)-like 2 [Source:MGI Symbol;Acc:MGI:1921763]	protein_coding	37.7303	26.4638	49.0969	53.0279	0.378348	0.152879	0.258817	1.01836	0.000251041	0.000820617	-0.515221	0.0405076	0.189018	0.116222	0.711901	0.996763	0.640012	0.0955395	0.380007
ENSMUSG00000073985.2	Gm10602	_	MGI:3708759	predicted gene 10602 [Source:MGI Symbol;Acc:MGI:3708759]	lncRNA	12.3232	16.7862	16.0711	14.2017	0.3792	0.318469	0.454052	-0.244586	0.524805	0.636135	0.434382	0.184684	NA	-0.185527	0.71018	0.996763	-0.623787	0.24867	NA
ENSMUSG00000110652.1	Gm33023	_	MGI:5592182	predicted gene, 33023 [Source:MGI Symbol;Acc:MGI:5592182]	lncRNA	5.95039	4.49983	7.54075	8.47649	0.379594	0.551428	0.67611	0.85134	0.200348	0.302698	-0.372893	0.58151	NA	0.0988247	0.87998	0.996763	0.471745	0.608483	NA
ENSMUSG00000031885.14	Cbfb	12400	MGI:99851	core binding factor beta [Source:MGI Symbol;Acc:MGI:99851]	protein_coding	1352.58	1320.59	1760.7	1827.94	0.380238	1.79e-05	9.79e-05	0.469561	3.6e-07	1.96e-06	-0.0384034	0.633344	0.81134	0.0489202	0.678615	0.996763	0.0893224	0.485116	0.76711
ENSMUSG00000068966.10	Zbtb34	241311	MGI:2685195	zinc finger and BTB domain containing 34 [Source:MGI Symbol;Acc:MGI:2685195]	protein_coding	91.4945	109.167	119.699	128.354	0.381669	0.0233522	0.055096	0.22547	0.187212	0.286598	0.250906	0.136967	0.370262	0.0930794	0.628018	0.996763	-0.156199	0.514993	0.785419
ENSMUSG00000032596.14	Uba7	74153	MGI:1349462	ubiquitin-like modifier activating enzyme 7 [Source:MGI Symbol;Acc:MGI:1349462]	protein_coding	145.386	94.1161	189.005	188.194	0.38219	0.0188366	0.0458382	1.00629	5.09e-09	3.8e-08	-0.635656	0.000128665	0.00437367	-0.0141002	0.938682	0.996763	0.624099	0.00842977	0.13971
ENSMUSG00000028973.18	Abcb8	74610	MGI:1351667	ATP-binding cassette, sub-family B (MDR/TAP), member 8 [Source:MGI Symbol;Acc:MGI:1351667]	protein_coding	422.747	364.063	552.311	578.137	0.382902	0.00173865	0.00582493	0.668566	1.53e-07	8.95e-07	-0.221309	0.094645	0.30142	0.0609906	0.6201	0.996763	0.285664	0.105689	0.396638
ENSMUSG00000061353.11	Cxcl12	20315	MGI:103556	chemokine (C-X-C motif) ligand 12 [Source:MGI Symbol;Acc:MGI:103556]	protein_coding	37073.9	30587.8	48413.8	46929.4	0.385017	0.0151817	0.0381519	0.617531	0.000192632	0.00064552	-0.281067	0.0247009	0.140877	-0.0489486	0.805998	0.996763	0.232513	0.31057	0.636775
ENSMUSG00000073155.12	1810058I24Rik	67705	MGI:1914955	RIKEN cDNA 1810058I24 gene [Source:MGI Symbol;Acc:MGI:1914955]	protein_coding	973.413	944.883	1272.65	1313.75	0.387212	0.00935216	0.0252941	0.476823	0.00214825	0.00576724	-0.0476115	0.728174	0.867358	0.0436083	0.803732	0.996763	0.0896108	0.677201	0.871841
ENSMUSG00000015697.14	Setdb1	84505	MGI:1934229	SET domain, bifurcated 1 [Source:MGI Symbol;Acc:MGI:1934229]	protein_coding	319.033	405.545	417.397	425.824	0.387213	0.00180551	0.00601631	0.0697433	0.585075	0.689386	0.341082	0.00460529	0.0500663	0.0210243	0.883886	0.996763	-0.31747	0.0746391	0.340438
ENSMUSG00000030842.12	Lamtor1	66508	MGI:1913758	late endosomal/lysosomal adaptor, MAPK and MTOR activator 1 [Source:MGI Symbol;Acc:MGI:1913758]	protein_coding	1509.82	1468.21	1974.54	2009.78	0.387753	0.000194274	0.00082936	0.454787	2.76e-05	0.00010857	-0.0447194	0.690908	0.846092	0.0215914	0.853754	0.996763	0.0670338	0.655623	0.860401
ENSMUSG00000030062.7	Rpn1	103963	MGI:98084	ribophorin I [Source:MGI Symbol;Acc:MGI:98084]	protein_coding	5412.78	4348.63	7081.95	7271.04	0.387866	1.49e-06	1.01e-05	0.742143	1.19e-18	3.49e-17	-0.319959	0.000894945	0.0174264	0.0322134	0.697299	0.996763	0.354277	0.00236744	0.0741039
ENSMUSG00000027806.9	Tsc22d2	72033	MGI:1919283	TSC22 domain family, member 2 [Source:MGI Symbol;Acc:MGI:1919283]	protein_coding	653.395	875.893	856.257	795.717	0.389307	0.112693	0.203392	-0.14011	0.584098	0.688599	0.419425	0.0381546	0.183083	-0.111264	0.6856	0.996763	-0.529418	0.135449	0.446492
ENSMUSG00000030522.14	Mtmr10	233315	MGI:2142292	myotubularin related protein 10 [Source:MGI Symbol;Acc:MGI:2142292]	protein_coding	518.808	695.814	680.262	673.844	0.390543	0.0447641	0.0956254	-0.0449984	0.824157	0.879067	0.420188	0.000103333	0.00379444	-0.019952	0.938747	0.996763	-0.435541	0.120962	0.423164
ENSMUSG00000029415.4	Sdad1	231452	MGI:2140779	SDA1 domain containing 1 [Source:MGI Symbol;Acc:MGI:2140779]	protein_coding	257.151	334.179	337.418	328.203	0.390786	0.00702594	0.0197651	-0.0282333	0.850292	0.897609	0.37312	0.00157021	0.0256305	-0.0480612	0.794565	0.996763	-0.419019	0.044268	0.271075
ENSMUSG00000023262.13	Acy1	109652	MGI:87913	aminoacylase 1 [Source:MGI Symbol;Acc:MGI:87913]	protein_coding	247.338	213.544	323.742	336.226	0.391579	0.0142325	0.036111	0.659899	7.33e-05	0.000266132	-0.214945	0.126795	0.355552	0.0486737	0.798718	0.996763	0.26832	0.24476	0.575646
ENSMUSG00000031601.16	Cnot7	18983	MGI:1298230	CCR4-NOT transcription complex, subunit 7 [Source:MGI Symbol;Acc:MGI:1298230]	protein_coding	441.63	450.397	578.932	569.968	0.392115	0.00461498	0.01365	0.340389	0.0180741	0.0390321	0.0267687	0.815644	0.915662	-0.0291458	0.866863	0.996763	-0.0517262	0.795649	0.92472
ENSMUSG00000054702.14	Ap1s3	252903	MGI:1891304	adaptor-related protein complex AP-1, sigma 3 [Source:MGI Symbol;Acc:MGI:1891304]	protein_coding	17.5061	8.82184	22.7763	21.0626	0.39341	0.433103	0.570257	1.26488	0.0188732	0.0405568	-0.965879	0.0434485	NA	-0.10582	0.845966	0.996763	0.871467	0.23655	0.564767
ENSMUSG00000032531.15	Amotl2	56332	MGI:1929286	angiomotin-like 2 [Source:MGI Symbol;Acc:MGI:1929286]	protein_coding	1479.48	2003.62	1944.53	1872.59	0.394149	0.00533921	0.0155017	-0.0988407	0.502604	0.616514	0.433737	0.00238709	0.0330884	-0.0601478	0.678343	0.996763	-0.49299	0.0158396	0.177265
ENSMUSG00000007888.15	Crlf1	12931	MGI:1340030	cytokine receptor-like factor 1 [Source:MGI Symbol;Acc:MGI:1340030]	protein_coding	4949.83	3561.42	6514.16	6279.38	0.396044	0.0589729	0.119966	0.818222	0.000187912	0.000630689	-0.478357	0.0122945	0.0936052	-0.0570305	0.796749	0.996763	0.422178	0.163919	0.481544
ENSMUSG00000028840.10	Zfp593	68040	MGI:1915290	zinc finger protein 593 [Source:MGI Symbol;Acc:MGI:1915290]	protein_coding	196.898	165.793	258.94	267.852	0.396088	0.00607323	0.0173754	0.691334	4.25e-06	1.92e-05	-0.247597	0.114858	0.335759	0.0467917	0.754483	0.996763	0.295245	0.156602	0.473081
ENSMUSG00000036120.10	Rfxank	19727	MGI:1333865	regulatory factor X-associated ankyrin-containing protein [Source:MGI Symbol;Acc:MGI:1333865]	protein_coding	187.473	166.539	246.236	258.467	0.397072	0.00567341	0.0163578	0.638156	1.86e-05	7.55e-05	-0.176593	0.270152	0.530872	0.0620212	0.667734	0.996763	0.241084	0.244049	0.575158
ENSMUSG00000048039.8	Isg20l2	229504	MGI:2140076	interferon stimulated exonuclease gene 20-like 2 [Source:MGI Symbol;Acc:MGI:2140076]	protein_coding	340.125	420.191	448.75	468.505	0.398089	0.000210025	0.000888833	0.151961	0.167684	0.261897	0.301876	0.0032309	0.0400156	0.0541745	0.692596	0.996763	-0.246128	0.109614	0.403676
ENSMUSG00000031129.9	Slc9a9	331004	MGI:2679732	solute carrier family 9 (sodium/hydrogen exchanger), member 9 [Source:MGI Symbol;Acc:MGI:2679732]	protein_coding	557.722	619.975	735.389	766.746	0.398611	6.27e-05	0.000300152	0.311536	0.0024781	0.00655523	0.14777	0.190061	0.441286	0.0582583	0.585917	0.996763	-0.0870743	0.543258	0.801612
ENSMUSG00000086158.2	Ccpg1os	546143	MGI:3648770	cell cycle progression 1, opposite strand [Source:MGI Symbol;Acc:MGI:3648770]	protein_coding	58.8472	36.84	77.4179	75.5953	0.400633	0.0521689	0.108408	1.03575	2.72e-06	1.28e-05	-0.684719	0.00411444	0.046811	-0.0496884	0.814583	0.996763	0.635117	0.0355897	0.244942
ENSMUSG00000026240.12	Cops7b	26895	MGI:1349388	COP9 signalosome subunit 7B [Source:MGI Symbol;Acc:MGI:1349388]	protein_coding	204.396	219.296	269.855	282.482	0.401176	0.000783028	0.00286426	0.367128	0.00272193	0.00713773	0.0975122	0.451883	0.688798	0.062722	0.652559	0.996763	-0.0340483	0.842244	0.943058
ENSMUSG00000038368.16	Focad	230393	MGI:2676921	focadhesin [Source:MGI Symbol;Acc:MGI:2676921]	protein_coding	346.69	323.11	458.927	450.458	0.401877	0.00242875	0.00779548	0.477502	0.000540081	0.00165094	-0.108017	0.45758	0.693302	-0.0357614	0.783366	0.996763	0.0756252	0.692672	0.88041
ENSMUSG00000019188.16	H13	14950	MGI:95886	histocompatibility 13 [Source:MGI Symbol;Acc:MGI:95886]	protein_coding	4664.25	3666.49	6163.18	6097.76	0.401955	0.00118401	0.00412832	0.734462	1.41e-08	9.78e-08	-0.351047	0.0150976	0.106256	-0.0209683	0.823184	0.996763	0.332507	0.0636056	0.317057
ENSMUSG00000060802.8	B2m	12010	MGI:88127	beta-2 microglobulin [Source:MGI Symbol;Acc:MGI:88127]	protein_coding	14728.5	13138.3	19461.6	18545.1	0.402024	0.000209859	0.000888497	0.497364	1.13e-05	4.76e-05	-0.168685	0.100636	0.311336	-0.0731995	0.583178	0.996763	0.0953392	0.543224	0.801612
ENSMUSG00000053286.11	Trmt1l	98685	MGI:1916185	tRNA methyltransferase 1 like [Source:MGI Symbol;Acc:MGI:1916185]	protein_coding	188.121	199.658	249.04	235.79	0.40356	0.0417592	0.0903142	0.234952	0.254234	0.366565	0.0847125	0.652765	0.824286	-0.0868044	0.677398	0.996763	-0.168608	0.55541	0.80665
ENSMUSG00000056708.5	Ier5	15939	MGI:1337072	immediate early response 5 [Source:MGI Symbol;Acc:MGI:1337072]	protein_coding	3770.26	3590.73	4988.65	4575.69	0.40387	0.0831704	0.158833	0.349477	0.151148	0.240449	-0.0738185	0.70302	0.853757	-0.131141	0.613515	0.996763	-0.0543933	0.871797	0.953398
ENSMUSG00000056412.6	Psenen-ps	_	MGI:3649201	presenilin enhancer gamma secretase subunit, pseudogene [Source:MGI Symbol;Acc:MGI:3649201]	processed_pseudogene	34.0924	31.2475	44.612	43.9878	0.404446	0.122147	0.216807	0.50788	0.0608779	0.112368	-0.126937	0.639905	0.815528	-0.0256414	0.928526	0.996763	0.103433	0.783619	0.919536
ENSMUSG00000023079.14	Gtf2ird1	57080	MGI:1861942	general transcription factor II I repeat domain-containing 1 [Source:MGI Symbol;Acc:MGI:1861942]	protein_coding	235.311	254.186	312.332	318.194	0.406433	0.00631424	0.017979	0.315685	0.0403755	0.0789033	0.10826	0.443052	0.681611	0.0189033	0.913314	0.996763	-0.0907482	0.671755	0.869362
ENSMUSG00000038375.15	Trp53inp2	68728	MGI:1915978	transformation related protein 53 inducible nuclear protein 2 [Source:MGI Symbol;Acc:MGI:1915978]	protein_coding	1642.75	1655.91	2178.2	2150.55	0.407129	0.0021241	0.00694083	0.376898	0.00640715	0.0154308	0.0071773	0.955941	0.978822	-0.0224474	0.87931	0.996763	-0.0302301	0.87457	0.954827
ENSMUSG00000041697.8	Cox6a1	12861	MGI:103099	cytochrome c oxidase subunit 6A1 [Source:MGI Symbol;Acc:MGI:103099]	protein_coding	3892.62	3542.91	5162.22	5345.52	0.407555	2.64e-05	0.000138881	0.593694	4.5e-09	3.39e-08	-0.140079	0.144937	0.381257	0.0440203	0.711099	0.996763	0.186138	0.184264	0.508392
ENSMUSG00000031024.13	Denn2b	76954	MGI:108517	DENN domain containing 2B [Source:MGI Symbol;Acc:MGI:108517]	protein_coding	607.402	599.862	806.674	852.348	0.408567	0.000743721	0.00273548	0.5034	6.42e-05	0.000235451	-0.0217635	0.848607	0.930823	0.0710565	0.61901	0.996763	0.0948329	0.587338	0.825481
ENSMUSG00000032803.15	Cdv3	321022	MGI:2448759	carnitine deficiency-associated gene expressed in ventricle 3 [Source:MGI Symbol;Acc:MGI:2448759]	protein_coding	1247.56	1349.19	1657.48	1584.02	0.409341	0.000410269	0.00161422	0.231914	0.0547321	0.102563	0.108965	0.258341	0.516447	-0.0707788	0.63424	0.996763	-0.177427	0.28896	0.615123
ENSMUSG00000103532.1	Gm4430	_	MGI:3782614	predicted gene 4430 [Source:MGI Symbol;Acc:MGI:3782614]	TEC	4.94991	4.25001	6.60468	8.97078	0.412261	0.574975	0.696348	1.07501	0.154949	0.245505	-0.262166	0.736404	NA	0.394131	0.578736	0.996763	0.662746	0.529654	NA
ENSMUSG00000110275.1	Gm5905	_	MGI:3647422	predicted gene 5905 [Source:MGI Symbol;Acc:MGI:3647422]	processed_pseudogene	259.433	253.448	345.237	362.116	0.413247	0.0620959	0.124983	0.515159	0.025535	0.0529619	-0.0380572	0.866705	0.937727	0.0604203	0.760878	0.996763	0.101911	0.749984	0.906958
ENSMUSG00000014959.12	Gorasp2	70231	MGI:2135962	golgi reassembly stacking protein 2 [Source:MGI Symbol;Acc:MGI:2135962]	protein_coding	4036.25	3371.04	5380.58	5235.83	0.414537	3.68e-05	0.000187017	0.635713	1.37e-09	1.13e-08	-0.263573	0.0218538	0.131084	-0.0442828	0.644302	0.996763	0.221176	0.127853	0.435368
ENSMUSG00000079659.5	Tmem243	652925	MGI:3606159	transmembrane protein 243, mitochondrial [Source:MGI Symbol;Acc:MGI:3606159]	protein_coding	181.451	196.231	241.96	254.863	0.414925	0.00770121	0.0214176	0.383805	0.0168378	0.0366536	0.112254	0.378778	0.631995	0.0737535	0.70985	0.996763	-0.0311201	0.889342	0.960125
ENSMUSG00000106926.1	Rpl7-ps7	_	MGI:3644615	ribosomal protein L7, pseudogene 7 [Source:MGI Symbol;Acc:MGI:3644615]	processed_pseudogene	33.6626	25.9122	44.9565	45.9222	0.415535	0.0655974	0.130893	0.833955	0.000421494	0.00131593	-0.382593	0.125286	0.353748	0.030127	0.906068	0.996763	0.418419	0.200569	0.527935
ENSMUSG00000003363.15	Pld3	18807	MGI:1333782	phospholipase D family, member 3 [Source:MGI Symbol;Acc:MGI:1333782]	protein_coding	4345.72	4446.35	5798.27	5665.79	0.415845	0.00667405	0.0188743	0.349894	0.0288154	0.0588802	0.0294457	0.855615	0.933556	-0.0371742	0.795382	0.996763	-0.065951	0.766028	0.912866
ENSMUSG00000094497.1	Gm8210	_	MGI:3643593	predicted pseudogene 8210 [Source:MGI Symbol;Acc:MGI:3643593]	processed_pseudogene	355.925	332.423	474.093	493.849	0.415996	0.00158642	0.00536346	0.572336	2.91e-05	0.000114092	-0.102244	0.509831	0.733268	0.053626	0.632764	0.996763	0.156341	0.410543	0.716224
ENSMUSG00000092072.3	Gm4540	_	MGI:3782724	predicted gene 4540 [Source:MGI Symbol;Acc:MGI:3782724]	processed_pseudogene	10.4505	12.0902	13.8379	14.9709	0.416756	0.302158	0.437331	0.304148	0.450179	0.568024	0.232236	0.603576	NA	0.130586	0.744803	0.996763	-0.112608	0.843503	NA
ENSMUSG00000028990.13	Lzic	69151	MGI:1916401	leucine zipper and CTNNBIP1 domain containing [Source:MGI Symbol;Acc:MGI:1916401]	protein_coding	229.154	207.834	305.233	316.884	0.417855	0.00467472	0.0138121	0.606591	7.77e-05	0.000280585	-0.139485	0.388949	0.640479	0.048384	0.741344	0.996763	0.188736	0.375676	0.689554
ENSMUSG00000068040.10	Tm9sf4	99237	MGI:2139220	transmembrane 9 superfamily member 4 [Source:MGI Symbol;Acc:MGI:2139220]	protein_coding	1558.03	1406.74	2083.01	2048.33	0.41855	0.000345561	0.0013853	0.543503	8.51e-06	3.67e-05	-0.151848	0.269317	0.530057	-0.0294412	0.746509	0.996763	0.124953	0.459871	0.751295
ENSMUSG00000032026.7	Rexo2	104444	MGI:1888981	RNA exonuclease 2 [Source:MGI Symbol;Acc:MGI:1888981]	protein_coding	1394.52	1007.98	1862.58	1936.81	0.418552	0.000104533	0.000476242	0.941938	6.86e-17	1.56e-15	-0.47272	0.000252193	0.00728498	0.0506259	0.589519	0.996763	0.523387	0.000799273	0.0453439
ENSMUSG00000029169.11	Dhx15	13204	MGI:1099786	DEAH (Asp-Glu-Ala-His) box polypeptide 15 [Source:MGI Symbol;Acc:MGI:1099786]	protein_coding	2028.93	2155.69	2715.49	2856.61	0.420323	0.00288786	0.00908129	0.406603	0.00572868	0.0139477	0.0833244	0.364571	0.620118	0.0653035	0.728645	0.996763	-0.0137201	0.946342	0.980724
ENSMUSG00000007783.10	Cpt1c	78070	MGI:2446526	carnitine palmitoyltransferase 1c [Source:MGI Symbol;Acc:MGI:2446526]	protein_coding	372.94	371.19	499.467	521.506	0.421487	0.0166413	0.0413305	0.49025	0.00745694	0.0176944	-0.0126429	0.922602	0.964719	0.0595985	0.79298	0.996763	0.068763	0.786666	0.92085
ENSMUSG00000071103.10	1700029J07Rik	69479	MGI:1916729	RIKEN cDNA 1700029J07 gene [Source:MGI Symbol;Acc:MGI:1916729]	protein_coding	5.86292	5.57004	8.02343	6.47609	0.421556	0.433637	0.570712	0.195751	0.72874	0.806994	-0.0721169	0.903556	NA	-0.29788	0.598938	0.996763	-0.225805	0.772217	NA
ENSMUSG00000053293.9	Pom121	107939	MGI:2137624	nuclear pore membrane protein 121 [Source:MGI Symbol;Acc:MGI:2137624]	protein_coding	802.194	921.939	1076.12	1011.26	0.423702	0.008	0.0221265	0.133864	0.421437	0.540436	0.196671	0.143618	0.37963	-0.0980885	0.600784	0.996763	-0.289838	0.209112	0.539372
ENSMUSG00000028960.20	Ube4b	63958	MGI:1927086	ubiquitination factor E4B [Source:MGI Symbol;Acc:MGI:1927086]	protein_coding	861.041	995.564	1156.21	1135.62	0.423825	0.000164074	0.00071242	0.190188	0.103756	0.176188	0.204854	0.135862	0.368996	-0.0308549	0.693801	0.996763	-0.233637	0.149778	0.465241
ENSMUSG00000006538.12	Ihh	16147	MGI:96533	Indian hedgehog [Source:MGI Symbol;Acc:MGI:96533]	protein_coding	11.8822	10.3695	15.8646	10.9153	0.424219	0.622238	0.73625	0.0721586	0.936459	0.957228	-0.178685	0.790406	NA	-0.53357	0.600794	0.996763	-0.352061	0.778085	NA
ENSMUSG00000061186.15	Sfmbt2	353282	MGI:2447794	Scm-like with four mbt domains 2 [Source:MGI Symbol;Acc:MGI:2447794]	protein_coding	20.1863	26.8686	27.1589	27.8688	0.425792	0.114241	0.205621	0.0292699	0.912241	0.940885	0.427212	0.150259	0.388225	0.0355775	0.896844	0.996763	-0.396522	0.294727	0.620968
ENSMUSG00000028466.15	Creb3	12913	MGI:99946	cAMP responsive element binding protein 3 [Source:MGI Symbol;Acc:MGI:99946]	protein_coding	1200.81	1012.31	1612.87	1678.98	0.426323	0.000126393	0.000564571	0.731423	2.95e-10	2.7e-09	-0.251452	0.019822	0.124214	0.0536092	0.699993	0.996763	0.3051	0.0577054	0.304702
ENSMUSG00000040687.16	Madd	228355	MGI:2444672	MAP-kinase activating death domain [Source:MGI Symbol;Acc:MGI:2444672]	protein_coding	145.875	151.045	196.182	191.754	0.426606	0.0302825	0.0688478	0.342329	0.0938979	0.162092	0.049449	0.774369	0.893358	-0.0370602	0.872091	0.996763	-0.0842769	0.766492	0.913002
ENSMUSG00000078570.10	1110065P20Rik	68920	MGI:1916170	RIKEN cDNA 1110065P20 gene [Source:MGI Symbol;Acc:MGI:1916170]	protein_coding	417.019	358.224	559.701	568.452	0.426631	0.0138534	0.0352661	0.666462	0.000229636	0.000757753	-0.223185	0.201312	0.455319	0.0188399	0.916651	0.996763	0.239831	0.338474	0.659021
ENSMUSG00000030835.6	Nomo1	211548	MGI:2385850	nodal modulator 1 [Source:MGI Symbol;Acc:MGI:2385850]	protein_coding	2017.64	2068.78	2713.48	2648.15	0.427132	0.00457132	0.0135366	0.356379	0.0233925	0.0490494	0.0313368	0.76293	0.886947	-0.0429597	0.825184	0.996763	-0.0707524	0.7452	0.903823
ENSMUSG00000066315.9	Gm12918	_	MGI:3652005	predicted gene 12918 [Source:MGI Symbol;Acc:MGI:3652005]	processed_pseudogene	33.9671	37.4671	45.4499	48.2028	0.427734	0.113908	0.205148	0.353671	0.199959	0.302242	0.141026	0.623636	0.805656	0.067416	0.802857	0.996763	-0.0740634	0.848021	0.945211
ENSMUSG00000089838.1	Gm2962	_	MGI:3781140	predicted pseudogene 2962 [Source:MGI Symbol;Acc:MGI:3781140]	processed_pseudogene	8.11687	10.8501	10.9292	11.879	0.428752	0.426778	0.564191	0.0821516	0.87974	0.918192	0.429163	0.454031	NA	0.0731774	0.884008	0.996763	-0.3466	0.65068	NA
ENSMUSG00000025745.12	Hadha	97212	MGI:2135593	hydroxyacyl-CoA dehydrogenase trifunctional multienzyme complex subunit alpha [Source:MGI Symbol;Acc:MGI:2135593]	protein_coding	2530.33	2163.98	3406.08	3387.4	0.429135	1.28e-09	1.52e-08	0.64761	1.72e-18	4.9e-17	-0.230622	0.00272926	0.0360591	-0.0132888	0.887844	0.996763	0.218475	0.0325522	0.23668
ENSMUSG00000052241.3	A930035D04Rik	_	MGI:2445106	RIKEN cDNA A930035D04 gene [Source:MGI Symbol;Acc:MGI:2445106]	pseudogene	20.8046	28.6112	28.1908	27.0275	0.429538	0.288884	0.422197	-0.0811801	0.844684	0.893438	0.448526	0.255589	0.51379	-0.0614693	0.880324	0.996763	-0.510718	0.378097	0.691589
ENSMUSG00000039886.8	Tmem120a	215210	MGI:2686991	transmembrane protein 120A [Source:MGI Symbol;Acc:MGI:2686991]	protein_coding	535.984	495.227	722.55	746.43	0.433143	2.54e-05	0.000133832	0.594702	2.66e-08	1.77e-07	-0.117085	0.313893	0.574898	0.0434229	0.696915	0.996763	0.161559	0.276151	0.603952
ENSMUSG00000004661.15	Arid3b	56380	MGI:1930768	AT rich interactive domain 3B (BRIGHT-like) [Source:MGI Symbol;Acc:MGI:1930768]	protein_coding	21.9809	34.4496	29.5754	31.914	0.433726	0.25402	0.3834	-0.103202	0.788179	0.85187	0.653862	0.0324574	0.165613	0.105596	0.818339	0.996763	-0.536928	0.320511	0.643536
ENSMUSG00000011267.8	Zfp296	63872	MGI:1926956	zinc finger protein 296 [Source:MGI Symbol;Acc:MGI:1926956]	protein_coding	8.08547	10.2529	10.9913	11.4294	0.435408	0.457714	0.593231	0.180627	0.761285	0.831461	0.358748	0.4959	NA	0.0913708	0.888764	0.996763	-0.254782	0.760278	NA
ENSMUSG00000039041.15	Adrm1	56436	MGI:1929289	adhesion regulating molecule 1 [Source:MGI Symbol;Acc:MGI:1929289]	protein_coding	880.886	989.048	1193.3	1156.8	0.436557	4.26e-06	2.66e-05	0.2289	0.0202397	0.0432093	0.16129	0.0934356	0.299179	-0.049278	0.663747	0.996763	-0.207657	0.129203	0.43644
ENSMUSG00000030796.17	Tead2	21677	MGI:104904	TEA domain family member 2 [Source:MGI Symbol;Acc:MGI:104904]	protein_coding	348.039	230.923	472.103	503.003	0.439585	0.0013875	0.00475883	1.12215	7.7e-15	1.32e-13	-0.597993	8.15e-06	0.000526867	0.0846547	0.605929	0.996763	0.682561	0.000617945	0.0414202
ENSMUSG00000100747.4	1700084E18Rik	_	MGI:1914600	RIKEN cDNA 1700084E18 gene [Source:MGI Symbol;Acc:MGI:1914600]	lncRNA	7.78221	15.0244	10.5431	9.05287	0.439696	0.387038	0.526201	-0.757928	0.135915	0.220252	0.962861	0.0275575	NA	-0.237249	0.703564	0.996763	-1.19762	0.0957032	NA
ENSMUSG00000101249.1	Gm29216	_	MGI:5579922	predicted gene 29216 [Source:MGI Symbol;Acc:MGI:5579922]	unprocessed_pseudogene	8.12188	7.90631	10.9079	9.58288	0.439825	0.383994	0.523005	0.205821	0.69483	0.779927	0.00532755	0.991939	NA	-0.222104	0.679257	0.996763	-0.234004	0.747998	NA
ENSMUSG00000040250.14	Ints13	71177	MGI:1918427	integrator complex subunit 13 [Source:MGI Symbol;Acc:MGI:1918427]	protein_coding	393.343	402.491	534.877	553.642	0.443495	0.000173271	0.000748842	0.463826	0.000150676	0.00051507	0.0293642	0.770093	0.890298	0.0454712	0.766617	0.996763	0.0203302	0.904852	0.965894
ENSMUSG00000031595.9	Pdgfrl	68797	MGI:1916047	platelet-derived growth factor receptor-like [Source:MGI Symbol;Acc:MGI:1916047]	protein_coding	2977.44	2946.92	4050.6	4177.27	0.444047	0.0765902	0.148536	0.503245	0.0546272	0.102393	-0.0192384	0.831515	0.922703	0.043613	0.900261	0.996763	0.0591971	0.870301	0.95304
ENSMUSG00000036246.14	Gmip	78816	MGI:1926066	Gem-interacting protein [Source:MGI Symbol;Acc:MGI:1926066]	protein_coding	299.464	309.429	407.393	431.241	0.444111	0.0159004	0.0397033	0.480658	0.012063	0.0271754	0.0450811	0.739918	0.873564	0.0753409	0.745055	0.996763	0.0365475	0.890588	0.960177
ENSMUSG00000041438.8	Utp4	21771	MGI:1096573	UTP4 small subunit processome component [Source:MGI Symbol;Acc:MGI:1096573]	protein_coding	493.833	466.407	672.193	687.388	0.444557	0.0122049	0.0317683	0.561498	0.00239661	0.0063646	-0.0871222	0.418105	0.66365	0.0242441	0.917986	0.996763	0.11694	0.648148	0.856471
ENSMUSG00000051985.12	Igfn1	226438	MGI:3045352	immunoglobulin-like and fibronectin type III domain containing 1 [Source:MGI Symbol;Acc:MGI:3045352]	protein_coding	3.98426	7.23885	5.22721	6.52714	0.444595	0.573667	0.695425	-0.131246	0.865748	0.908562	0.922631	0.163729	NA	0.335737	0.72267	0.996763	-0.575842	0.603171	NA
ENSMUSG00000060419.8	Rps16-ps2	_	MGI:3704259	ribosomal protein S16, pseudogene 2 [Source:MGI Symbol;Acc:MGI:3704259]	processed_pseudogene	323.735	316.318	440.132	433.72	0.444935	0.0175655	0.0432149	0.456929	0.0192566	0.0413046	-0.0376797	0.858315	0.934158	-0.0277303	0.839834	0.996763	0.0119932	0.964648	0.986956
ENSMUSG00000100153.2	Ppp1ccb	434233	MGI:3647492	protein phosphatase 1 catalytic subunit gamma B [Source:MGI Symbol;Acc:MGI:3647492]	transcribed_processed_pseudogene	22.091	17.5004	30.3499	28.3257	0.445754	0.121186	0.215399	0.707303	0.0195063	0.0417886	-0.349522	0.232144	0.48946	-0.091809	0.792172	0.996763	0.261548	0.531151	0.795422
ENSMUSG00000049097.9	Ankrd34a	545554	MGI:3617846	ankyrin repeat domain 34A [Source:MGI Symbol;Acc:MGI:3617846]	protein_coding	15.9891	10.4139	21.4066	23.74	0.446214	0.26545	0.396307	1.15553	0.00628558	0.015173	-0.582435	0.165199	NA	0.130399	0.758683	0.996763	0.709316	0.223389	0.551587
ENSMUSG00000055093.10	Rps27a-ps3	_	MGI:3645406	ribosomal protein S27A, pseudogene 3 [Source:MGI Symbol;Acc:MGI:3645406]	processed_pseudogene	118.509	102.762	161.294	160.066	0.446799	0.0594857	0.120792	0.639031	0.00976243	0.0225214	-0.208418	0.396595	0.646786	-0.019291	0.930084	0.996763	0.192232	0.574707	0.818986
ENSMUSG00000040282.13	Cdin1	399568	MGI:3026886	CDAN1 interacting nuclease 1 [Source:MGI Symbol;Acc:MGI:3026886]	protein_coding	45.2369	31.4406	61.5263	64.3113	0.448548	0.054798	0.112825	1.05162	1.96e-05	7.93e-05	-0.527975	0.0410749	0.190355	0.0706553	0.768855	0.996763	0.603073	0.0756347	0.341357
ENSMUSG00000074203.4	G430095P16Rik	_	MGI:3588227	RIKEN cDNA G430095P16 gene [Source:MGI Symbol;Acc:MGI:3588227]	protein_coding	24.2623	24.8814	32.708	30.4628	0.448594	0.15554	0.262581	0.296897	0.362847	0.48275	0.0326679	0.908698	0.958113	-0.116526	0.764938	0.996763	-0.151697	0.738343	0.900459
ENSMUSG00000032872.16	Cyb5r4	266690	MGI:2386848	cytochrome b5 reductase 4 [Source:MGI Symbol;Acc:MGI:2386848]	protein_coding	394.457	393.108	538.511	572.695	0.449955	0.00240222	0.00771567	0.544237	0.000411396	0.00128805	-0.00611693	0.960365	0.981381	0.0837817	0.648898	0.996763	0.0942825	0.659215	0.862608
ENSMUSG00000036504.6	Phpt1	75454	MGI:1922704	phosphohistidine phosphatase 1 [Source:MGI Symbol;Acc:MGI:1922704]	protein_coding	10.5898	11.5036	14.4978	15.6317	0.451906	0.312038	0.447339	0.442042	0.330507	0.449586	0.10806	0.821822	NA	0.094361	0.831525	0.996763	-0.009865	0.98765	NA
ENSMUSG00000028369.15	Svep1	64817	MGI:1928849	sushi, von Willebrand factor type A, EGF and pentraxin domain containing 1 [Source:MGI Symbol;Acc:MGI:1928849]	protein_coding	9223.53	11550.1	12617.4	13042.4	0.451947	0.0610582	0.12337	0.175294	0.486643	0.601697	0.321957	0.169401	0.413407	0.0429331	0.845264	0.996763	-0.276654	0.427786	0.729693
ENSMUSG00000078490.10	Cfap74	544678	MGI:1917130	cilia and flagella associated protein 74 [Source:MGI Symbol;Acc:MGI:1917130]	protein_coding	41.063	58.351	56.2615	60.4537	0.452506	0.0683062	0.135298	0.0284406	0.909352	0.939201	0.510899	0.0625021	0.241984	0.0849447	0.690184	0.996763	-0.424065	0.228509	0.557222
ENSMUSG00000030695.16	Aldoa	11674	MGI:87994	aldolase A, fructose-bisphosphate [Source:MGI Symbol;Acc:MGI:87994]	protein_coding	19564	17890	26799.2	26619.4	0.454012	0.00192651	0.0063664	0.573425	0.000176531	0.000596052	-0.133302	0.317154	0.577527	-0.0156308	0.924789	0.996763	0.119412	0.572672	0.817533
ENSMUSG00000028159.14	Dapp1	26377	MGI:1347063	dual adaptor for phosphotyrosine and 3-phosphoinositides 1 [Source:MGI Symbol;Acc:MGI:1347063]	protein_coding	166.467	180.598	227.615	221.173	0.455217	0.017312	0.0427047	0.291055	0.142331	0.228542	0.118131	0.544854	0.756334	-0.0473315	0.803819	0.996763	-0.164162	0.55136	0.805044
ENSMUSG00000029059.9	Prxl2b	66469	MGI:1913719	peroxiredoxin like 2B [Source:MGI Symbol;Acc:MGI:1913719]	protein_coding	200.145	177.411	273.569	285.005	0.455672	0.0266535	0.061692	0.685946	0.00136266	0.00382458	-0.17584	0.40312	0.652379	0.0517915	0.792595	0.996763	0.230274	0.437966	0.735344
ENSMUSG00000106662.1	Gm43034	_	MGI:5663171	predicted gene 43034 [Source:MGI Symbol;Acc:MGI:5663171]	TEC	21.7621	25.5045	29.8343	29.5155	0.456715	0.0902728	0.169614	0.18333	0.500402	0.614677	0.220103	0.428022	0.67105	-0.0465785	0.881134	0.996763	-0.273386	0.47538	0.761713
ENSMUSG00000031917.12	Nip7	66164	MGI:1913414	NIP7, nucleolar pre-rRNA processing protein [Source:MGI Symbol;Acc:MGI:1913414]	protein_coding	377.942	369.835	517.934	514.372	0.457063	0.00706134	0.0198499	0.478152	0.00681868	0.0163131	-0.0353409	0.841989	0.928406	-0.0153682	0.924187	0.996763	0.0210888	0.931402	0.975709
ENSMUSG00000110768.1	Gm18541	_	MGI:5010726	predicted gene, 18541 [Source:MGI Symbol;Acc:MGI:5010726]	processed_pseudogene	6.7942	5.57258	9.14849	8.14864	0.460377	0.37142	0.509765	0.49953	0.357206	0.476761	-0.254108	0.652786	NA	-0.207899	0.707912	0.996763	0.0391523	0.958261	NA
ENSMUSG00000068921.14	Dap3	65111	MGI:1929538	death associated protein 3 [Source:MGI Symbol;Acc:MGI:1929538]	protein_coding	711.981	642.262	979.677	1002.34	0.460824	1.62e-06	1.1e-05	0.645242	1.13e-10	1.09e-09	-0.153088	0.0943652	0.300908	0.0281327	0.822312	0.996763	0.184418	0.183731	0.507466
ENSMUSG00000029625.16	Cpsf4	54188	MGI:1861602	cleavage and polyadenylation specific factor 4 [Source:MGI Symbol;Acc:MGI:1861602]	protein_coding	223.854	274	308.212	327.284	0.461273	0.00637172	0.0181174	0.256516	0.141862	0.227894	0.288847	0.00667952	0.0630879	0.0783739	0.730538	0.996763	-0.204757	0.399591	0.708921
ENSMUSG00000050323.14	Ndufaf6	76947	MGI:1924197	NADH:ubiquinone oxidoreductase complex assembly factor 6 [Source:MGI Symbol;Acc:MGI:1924197]	protein_coding	41.9977	57.2064	57.5816	63.7535	0.46217	0.108881	0.197686	0.16345	0.576817	0.682534	0.459037	0.0872736	0.288632	0.155031	0.615851	0.996763	-0.29872	0.467302	0.755935
ENSMUSG00000027163.13	Commd9	76501	MGI:1923751	COMM domain containing 9 [Source:MGI Symbol;Acc:MGI:1923751]	protein_coding	357.188	314.832	492.095	483.052	0.463199	7.23e-05	0.000341573	0.619437	3.54e-07	1.93e-06	-0.186128	0.140554	0.375357	-0.0308378	0.818617	0.996763	0.156238	0.354034	0.672023
ENSMUSG00000039754.10	Alkbh4	72041	MGI:1919291	alkB homolog 4, lysine demethylase [Source:MGI Symbol;Acc:MGI:1919291]	protein_coding	61.3048	73.3918	84.9023	87.6798	0.46542	0.0117994	0.0308666	0.255522	0.171423	0.266577	0.25915	0.157545	0.396672	0.0449957	0.833505	0.996763	-0.209898	0.424482	0.727696
ENSMUSG00000037860.15	Aim2	383619	MGI:2686159	absent in melanoma 2 [Source:MGI Symbol;Acc:MGI:2686159]	protein_coding	30.1449	31.7222	41.5908	43.4895	0.46602	0.157058	0.264704	0.452388	0.18134	0.279304	0.0852756	0.799322	0.907478	0.072178	0.82383	0.996763	-0.0136319	0.976971	0.990653
ENSMUSG00000026377.12	Nifk	67949	MGI:1915199	nucleolar protein interacting with the FHA domain of MKI67 [Source:MGI Symbol;Acc:MGI:1915199]	protein_coding	483.173	441.121	667.783	682.986	0.467478	0.000614564	0.0023021	0.632313	8.72e-06	3.75e-05	-0.134373	0.269109	0.529975	0.0264783	0.872474	0.996763	0.164835	0.402984	0.711306
ENSMUSG00000027176.8	Cstf3	228410	MGI:1351825	cleavage stimulation factor, 3' pre-RNA, subunit 3 [Source:MGI Symbol;Acc:MGI:1351825]	protein_coding	235.265	222.123	325.809	347.313	0.469043	0.000793544	0.00289729	0.648049	7.74e-06	3.36e-05	-0.0854207	0.515833	0.738471	0.0889841	0.596143	0.996763	0.179006	0.373996	0.688608
ENSMUSG00000036469.16	Marchf1	72925	MGI:1920175	membrane associated ring-CH-type finger 1 [Source:MGI Symbol;Acc:MGI:1920175]	protein_coding	65.9603	72.689	91.1379	103.632	0.470994	0.10813	0.196595	0.511325	0.0909987	0.158039	0.141897	0.568026	0.771111	0.174015	0.598359	0.996763	0.0403305	0.92373	0.972861
ENSMUSG00000037221.13	Mospd3	68929	MGI:1916179	motile sperm domain containing 3 [Source:MGI Symbol;Acc:MGI:1916179]	protein_coding	600.446	565.762	832.553	870.395	0.471785	7.58e-05	0.000356309	0.623142	5.11e-07	2.72e-06	-0.0915212	0.505109	0.729687	0.0568924	0.602382	0.996763	0.151357	0.379079	0.692336
ENSMUSG00000061979.8	Rcc1l	94254	MGI:2137600	reculator of chromosome condensation 1 like [Source:MGI Symbol;Acc:MGI:2137600]	protein_coding	246.541	278.545	341.689	333.387	0.472396	8.96e-07	6.37e-06	0.256617	0.00899725	0.0209385	0.173862	0.130218	0.360642	-0.0419217	0.702891	0.996763	-0.215779	0.116471	0.415667
ENSMUSG00000026977.17	Marchf7	57438	MGI:1931053	membrane associated ring-CH-type finger 7 [Source:MGI Symbol;Acc:MGI:1931053]	protein_coding	411.11	440.611	570.069	606.239	0.472872	0.00662365	0.0187396	0.461555	0.0108255	0.0246854	0.0985873	0.427556	0.670689	0.0815133	0.713748	0.996763	-0.0113177	0.964074	0.986956
ENSMUSG00000058833.11	Rex1bd	66462	MGI:1913712	required for excision 1-B domain containing [Source:MGI Symbol;Acc:MGI:1913712]	protein_coding	1401.27	1189.2	1944.69	2009.17	0.473473	2.71e-06	1.76e-05	0.757206	6.51e-13	8.63e-12	-0.241147	0.0159997	0.110121	0.0426756	0.739801	0.996763	0.283733	0.051751	0.28858
ENSMUSG00000043155.4	Hpdl	242642	MGI:2444646	4-hydroxyphenylpyruvate dioxygenase-like [Source:MGI Symbol;Acc:MGI:2444646]	protein_coding	6.00317	2.98198	8.29595	8.16022	0.473817	0.500758	0.630181	1.35537	0.0748975	0.133888	-0.951425	0.273021	NA	-0.0454978	0.938465	0.996763	0.881555	0.395037	NA
ENSMUSG00000035399.12	Oser1	66680	MGI:1913930	oxidative stress responsive serine rich 1 [Source:MGI Symbol;Acc:MGI:1913930]	protein_coding	114.881	128.476	159.765	174.367	0.474031	0.0511598	0.106736	0.445023	0.076815	0.136836	0.157888	0.416542	0.66253	0.122919	0.670229	0.996763	-0.029008	0.933903	0.976329
ENSMUSG00000032553.14	Srprb	20818	MGI:102964	signal recognition particle receptor, B subunit [Source:MGI Symbol;Acc:MGI:102964]	protein_coding	1654.72	1336.23	2301.2	2342.86	0.476183	7.7e-07	5.56e-06	0.811166	7.57e-16	1.49e-14	-0.313315	0.00240581	0.0332649	0.0193029	0.860782	0.996763	0.334983	0.0161906	0.178274
ENSMUSG00000029840.8	Mtpn	14489	MGI:99445	myotrophin [Source:MGI Symbol;Acc:MGI:99445]	protein_coding	3177.35	2845.71	4419.46	4354.89	0.476273	1.29e-05	7.27e-05	0.614434	7.06e-08	4.36e-07	-0.163114	0.0647734	0.246589	-0.0281286	0.843275	0.996763	0.138161	0.381454	0.694946
ENSMUSG00000081992.1	Gm13408	_	MGI:3649613	predicted gene 13408 [Source:MGI Symbol;Acc:MGI:3649613]	processed_pseudogene	8.2804	9.66886	11.6363	12.1432	0.476823	0.303357	0.438568	0.325493	0.485643	0.600749	0.203937	0.661581	NA	0.0494538	0.923422	0.996763	-0.15133	0.818016	NA
ENSMUSG00000030811.14	Fbxl19	233902	MGI:3039600	F-box and leucine-rich repeat protein 19 [Source:MGI Symbol;Acc:MGI:3039600]	protein_coding	194.418	242.004	270.559	273.34	0.477243	0.0018407	0.00612154	0.172928	0.272784	0.386887	0.313996	0.0781035	0.273038	0.0110326	0.925666	0.996763	-0.304315	0.166326	0.484642
ENSMUSG00000015829.13	Tnr	21960	MGI:99516	tenascin R [Source:MGI Symbol;Acc:MGI:99516]	protein_coding	9.1474	8.1504	12.8382	15.2993	0.477405	0.466323	0.600948	0.899531	0.184849	0.283707	-0.19557	0.744444	NA	0.236636	0.736489	0.996763	0.422125	0.654494	NA
ENSMUSG00000000568.15	Hnrnpd	11991	MGI:101947	heterogeneous nuclear ribonucleoprotein D [Source:MGI Symbol;Acc:MGI:101947]	protein_coding	1424.64	1420.07	1986.23	1959.54	0.479445	0.00225117	0.00730304	0.465108	0.00451299	0.0112914	-0.00852304	0.939459	0.972257	-0.027365	0.891684	0.996763	-0.0143368	0.949604	0.981792
ENSMUSG00000082029.1	H3f3c	_	MGI:3650546	H3 histone, family 3C [Source:MGI Symbol;Acc:MGI:3650546]	processed_pseudogene	10.005	13.634	13.8132	15.5865	0.480177	0.16138	0.270233	0.231175	0.479582	0.595267	0.447863	0.229545	NA	0.192202	0.603179	0.996763	-0.249002	0.599206	NA
ENSMUSG00000082691.6	Dynlt1-ps1	_	MGI:3642625	dynein light chain Tctex-type 1, pseuodogene 1 [Source:MGI Symbol;Acc:MGI:3642625]	processed_pseudogene	12.6083	7.89304	17.5134	19.8794	0.480337	0.166822	0.277125	1.31853	0.000384811	0.00121098	-0.668923	0.0933025	NA	0.171877	0.656308	0.996763	0.838189	0.0993269	NA
ENSMUSG00000030538.15	Cib1	23991	MGI:1344418	calcium and integrin binding 1 (calmyrin) [Source:MGI Symbol;Acc:MGI:1344418]	protein_coding	668.225	579.911	931.718	974.625	0.480996	5.03e-05	0.000247321	0.750475	1.3e-09	1.08e-08	-0.208127	0.0877523	0.289173	0.0610924	0.656655	0.996763	0.269479	0.115889	0.414726
ENSMUSG00000028703.14	Lrrc41	230654	MGI:2441984	leucine rich repeat containing 41 [Source:MGI Symbol;Acc:MGI:2441984]	protein_coding	1050.49	923.026	1467	1501.62	0.481182	7.72e-05	0.000362064	0.703992	2.98e-08	1.96e-07	-0.191461	0.182578	0.431038	0.028217	0.773356	0.996763	0.22281	0.205344	0.534171
ENSMUSG00000016995.17	Matn4	17183	MGI:1328314	matrilin 4 [Source:MGI Symbol;Acc:MGI:1328314]	protein_coding	1974.08	2046.96	2757.1	2666.51	0.481921	0.247048	0.375605	0.381523	0.380231	0.499714	0.0488717	0.819962	0.917081	-0.0474221	0.933192	0.996763	-0.100399	0.867542	0.952523
ENSMUSG00000070570.5	Slc17a7	72961	MGI:1920211	solute carrier family 17 (sodium-dependent inorganic phosphate cotransporter), member 7 [Source:MGI Symbol;Acc:MGI:1920211]	protein_coding	22.6934	26.6911	31.8848	35.3499	0.482806	0.0766087	0.148544	0.42485	0.118795	0.197166	0.214167	0.473675	0.705054	0.152345	0.585521	0.996763	-0.0579559	0.880464	0.956557
ENSMUSG00000030407.2	Qpctl	67369	MGI:1914619	glutaminyl-peptide cyclotransferase-like [Source:MGI Symbol;Acc:MGI:1914619]	protein_coding	331.915	369.652	464.922	483.755	0.4842	2.58e-05	0.000135707	0.384813	0.00118603	0.00337294	0.146112	0.202355	0.456381	0.0473214	0.737168	0.996763	-0.0993862	0.547698	0.80335
ENSMUSG00000032038.7	St3gal4	20443	MGI:1316743	ST3 beta-galactoside alpha-2,3-sialyltransferase 4 [Source:MGI Symbol;Acc:MGI:1316743]	protein_coding	1169	993.317	1634.33	1652.6	0.484909	1.24e-05	7.02e-05	0.735718	2.13e-10	1.99e-09	-0.239005	0.0488192	0.2082	0.0110192	0.925683	0.996763	0.250809	0.117916	0.417963
ENSMUSG00000055912.8	Tmem150a	232086	MGI:2385244	transmembrane protein 150A [Source:MGI Symbol;Acc:MGI:2385244]	protein_coding	509.252	541.857	713.457	704.183	0.486104	0.00048035	0.00185239	0.376318	0.00936099	0.0217078	0.085464	0.367699	0.62343	-0.0229514	0.906276	0.996763	-0.109785	0.584721	0.824973
ENSMUSG00000028920.9	Fbxo42	213499	MGI:1924992	F-box protein 42 [Source:MGI Symbol;Acc:MGI:1924992]	protein_coding	531.309	636.66	745.805	721.599	0.487919	0.00252717	0.0080775	0.180302	0.283421	0.398595	0.25558	0.0718029	0.260919	-0.0552036	0.765394	0.996763	-0.307617	0.187019	0.512246
ENSMUSG00000002778.14	Kdelr1	68137	MGI:1915387	KDEL (Lys-Asp-Glu-Leu) endoplasmic reticulum protein retention receptor 1 [Source:MGI Symbol;Acc:MGI:1915387]	protein_coding	5348.83	4302.72	7503.8	7698.3	0.488418	0.000274399	0.00113188	0.839668	2.12e-09	1.69e-08	-0.317745	0.0303289	0.158201	0.0327966	0.793295	0.996763	0.35125	0.0703742	0.331625
ENSMUSG00000010751.15	Tnfrsf22	79202	MGI:1930270	tumor necrosis factor receptor superfamily, member 22 [Source:MGI Symbol;Acc:MGI:1930270]	protein_coding	81.7736	76.347	114.751	107.886	0.488956	0.00437886	0.0130444	0.501594	0.00486312	0.0120599	-0.103519	0.541282	0.753949	-0.0945334	0.645373	0.996763	0.012638	0.959248	0.985067
ENSMUSG00000038806.7	Sde2	208768	MGI:2384788	SDE2 telomere maintenance homolog (S. pombe) [Source:MGI Symbol;Acc:MGI:2384788]	protein_coding	703.966	652.331	988.33	937.768	0.48903	0.0104517	0.0278088	0.524486	0.0085244	0.019929	-0.113727	0.338162	0.596338	-0.0829429	0.738531	0.996763	0.0354564	0.897817	0.962635
ENSMUSG00000028111.4	Ctsk	13038	MGI:107823	cathepsin K [Source:MGI Symbol;Acc:MGI:107823]	protein_coding	10494.8	11222.3	14741.6	15262.7	0.490228	4.01e-05	0.00020187	0.443504	0.000372786	0.00117703	0.0919591	0.41134	0.658627	0.0441933	0.755439	0.996763	-0.0467242	0.786574	0.92085
ENSMUSG00000017679.16	Ttpal	76080	MGI:1923330	tocopherol (alpha) transfer protein-like [Source:MGI Symbol;Acc:MGI:1923330]	protein_coding	472.047	476.543	665.13	688.796	0.492442	9.57e-05	0.000439914	0.535621	4.42e-05	0.000167203	0.00621491	0.964308	0.983061	0.0460015	0.700272	0.996763	0.0431793	0.812483	0.93172
ENSMUSG00000102070.1	Gm28661	_	MGI:5579367	predicted gene 28661 [Source:MGI Symbol;Acc:MGI:5579367]	unprocessed_pseudogene	13.4294	8.3577	18.6712	16.8314	0.493333	0.187498	0.303094	0.991592	0.0149411	0.0329324	-0.700638	0.0757433	NA	-0.192833	0.662646	0.996763	0.498259	0.367806	NA
ENSMUSG00000049327.17	Kmt5a	67956	MGI:1915206	lysine methyltransferase 5A [Source:MGI Symbol;Acc:MGI:1915206]	protein_coding	726.485	778.396	1024.02	1003.17	0.495131	0.00198371	0.00652895	0.365286	0.0285771	0.0584504	0.095025	0.554048	0.762409	-0.0360829	0.821566	0.996763	-0.129845	0.574445	0.818775
ENSMUSG00000039167.12	Adgrl4	170757	MGI:2655562	adhesion G protein-coupled receptor L4 [Source:MGI Symbol;Acc:MGI:2655562]	protein_coding	756.795	660.379	1067.4	975.195	0.497021	0.0387806	0.084918	0.561467	0.0254257	0.0527734	-0.201531	0.318581	0.57838	-0.135689	0.617223	0.996763	0.0644459	0.852996	0.946849
ENSMUSG00000023232.17	Serinc2	230779	MGI:1919132	serine incorporator 2 [Source:MGI Symbol;Acc:MGI:1919132]	protein_coding	106.146	80.8538	150.337	137.376	0.498368	0.0249626	0.0583482	0.777635	0.000866779	0.00253764	-0.409911	0.0490195	0.20878	-0.130127	0.600605	0.996763	0.279267	0.386343	0.698526
ENSMUSG00000057036.7	Gm7536	_	MGI:3645137	predicted gene 7536 [Source:MGI Symbol;Acc:MGI:3645137]	processed_pseudogene	202.609	195.261	285.753	297.931	0.498655	0.00517194	0.0150755	0.610764	0.000978931	0.00283425	-0.0558775	0.772857	0.892074	0.0547516	0.734794	0.996763	0.112109	0.662874	0.864475
ENSMUSG00000026031.15	Cflar	12633	MGI:1336166	CASP8 and FADD-like apoptosis regulator [Source:MGI Symbol;Acc:MGI:1336166]	protein_coding	1196.33	1158.68	1692	1596.61	0.499947	0.0616728	0.124351	0.462912	0.0975352	0.167363	-0.0496282	0.703885	0.854287	-0.092571	0.792516	0.996763	-0.0370359	0.923725	0.972861
ENSMUSG00000037962.7	Rflna	73121	MGI:1920371	refilin A [Source:MGI Symbol;Acc:MGI:1920371]	protein_coding	17.3054	17.5514	24.4358	19.7414	0.501945	0.415132	0.552921	0.166216	0.796121	0.857432	0.0243016	0.949216	0.976828	-0.312978	0.705498	0.996763	-0.335729	0.706214	0.886397
ENSMUSG00000034957.10	Cebpa	12606	MGI:99480	CCAAT/enhancer binding protein (C/EBP), alpha [Source:MGI Symbol;Acc:MGI:99480]	protein_coding	1394.22	1341.14	1976.53	1870.55	0.503094	0.000119907	0.000539147	0.481702	0.000417584	0.00130547	-0.0608772	0.594348	0.787702	-0.0851204	0.589263	0.996763	-0.0213926	0.909909	0.968049
ENSMUSG00000058665.8	En1	13798	MGI:95389	engrailed 1 [Source:MGI Symbol;Acc:MGI:95389]	protein_coding	91.5302	88.3855	129.7	116.477	0.503446	0.0436967	0.0938271	0.401773	0.122543	0.202518	-0.0560842	0.801576	0.908627	-0.156028	0.581105	0.996763	-0.101674	0.777947	0.917738
ENSMUSG00000029110.13	Rnf4	19822	MGI:1201691	ring finger protein 4 [Source:MGI Symbol;Acc:MGI:1201691]	protein_coding	1608	1577.85	2279.88	2328.24	0.503745	9.02e-09	9.22e-08	0.562554	7.15e-10	6.16e-09	-0.0317863	0.708024	0.856507	0.0239344	0.82863	0.996763	0.0588093	0.642112	0.854005
ENSMUSG00000042688.16	Mapk6	50772	MGI:1354946	mitogen-activated protein kinase 6 [Source:MGI Symbol;Acc:MGI:1354946]	protein_coding	1430.01	1246.81	2030.42	1856.75	0.505524	0.0622901	0.125312	0.574254	0.0426166	0.0826728	-0.201868	0.351992	0.608675	-0.136919	0.650288	0.996763	0.0687292	0.860863	0.949918
ENSMUSG00000032870.8	Smap2	69780	MGI:1917030	small ArfGAP 2 [Source:MGI Symbol;Acc:MGI:1917030]	protein_coding	775.049	702.008	1103.54	1126.01	0.510243	3.13e-07	2.44e-06	0.68484	4.38e-11	4.52e-10	-0.148684	0.0999097	0.309985	0.0229388	0.858463	0.996763	0.174597	0.225461	0.553479
ENSMUSG00000049922.8	Slc35c1	228368	MGI:2443301	solute carrier family 35, member C1 [Source:MGI Symbol;Acc:MGI:2443301]	protein_coding	466.684	478.266	665.145	673.619	0.511123	0.000369039	0.00146787	0.496858	0.000874972	0.00255947	0.0297098	0.856892	0.933556	0.0117014	0.917087	0.996763	-0.014265	0.945084	0.980229
ENSMUSG00000027405.16	Nop56	67134	MGI:1914384	NOP56 ribonucleoprotein [Source:MGI Symbol;Acc:MGI:1914384]	protein_coding	537.02	722.717	767.234	787.693	0.51474	0.0028553	0.00899506	0.124318	0.488248	0.603112	0.425549	0.00182272	0.0281883	0.0294255	0.889381	0.996763	-0.390423	0.11674	0.4164
ENSMUSG00000053863.3	Mepe	94111	MGI:2137384	matrix extracellular phosphoglycoprotein with ASARM motif (bone) [Source:MGI Symbol;Acc:MGI:2137384]	protein_coding	6.49046	10.3745	9.40981	7.99116	0.514942	0.409917	0.548378	-0.426582	0.5025	0.616469	0.673471	0.259698	NA	-0.267979	0.683812	0.996763	-0.941524	0.291045	NA
ENSMUSG00000038605.11	Samd10	229011	MGI:2443872	sterile alpha motif domain containing 10 [Source:MGI Symbol;Acc:MGI:2443872]	protein_coding	30.4361	35.5521	43.6	40.9961	0.518732	0.0608849	0.123081	0.226735	0.422622	0.54159	0.220449	0.436065	0.676939	-0.0758114	0.794644	0.996763	-0.291997	0.460511	0.751561
ENSMUSG00000029817.11	Tra2a	101214	MGI:1933972	transformer 2 alpha [Source:MGI Symbol;Acc:MGI:1933972]	protein_coding	698.591	674.315	1000.48	1043.36	0.51884	0.0107317	0.0284438	0.629562	0.00300289	0.00778979	-0.0533625	0.737723	0.872082	0.052758	0.82809	0.996763	0.110722	0.706354	0.886483
ENSMUSG00000032562.13	Gnai2	14678	MGI:95772	guanine nucleotide binding protein (G protein), alpha inhibiting 2 [Source:MGI Symbol;Acc:MGI:95772]	protein_coding	13626.3	12189.4	19547.8	19420.4	0.520672	3.83e-08	3.52e-07	0.672167	1.07e-11	1.2e-10	-0.164839	0.10305	0.314948	-0.0161245	0.876695	0.996763	0.151496	0.268513	0.596851
ENSMUSG00000028636.14	Ppcs	106564	MGI:1915237	phosphopantothenoylcysteine synthetase [Source:MGI Symbol;Acc:MGI:1915237]	protein_coding	89.3886	102.459	127.798	132.083	0.522879	0.00696197	0.0196015	0.366477	0.0651836	0.118993	0.204	0.204815	0.458245	0.0423889	0.864525	0.996763	-0.156402	0.573101	0.817601
ENSMUSG00000008475.13	Arpc5	67771	MGI:1915021	actin related protein 2/3 complex, subunit 5 [Source:MGI Symbol;Acc:MGI:1915021]	protein_coding	3023.99	2747.53	4344.32	4687.42	0.522889	0.000930663	0.00333223	0.771028	2.93e-06	1.37e-05	-0.14271	0.207197	0.461323	0.101599	0.615771	0.996763	0.248139	0.277156	0.605226
ENSMUSG00000026687.14	Aldh9a1	56752	MGI:1861622	aldehyde dehydrogenase 9, subfamily A1 [Source:MGI Symbol;Acc:MGI:1861622]	protein_coding	948.102	784.682	1361.05	1356.16	0.523111	2.74e-05	0.000143652	0.791472	1.24e-09	1.03e-08	-0.277345	0.0601928	0.23687	-0.0100937	0.916785	0.996763	0.268361	0.136779	0.448945
ENSMUSG00000027879.9	Sec22b	20333	MGI:1338759	SEC22 homolog B, vesicle trafficking protein [Source:MGI Symbol;Acc:MGI:1338759]	protein_coding	1496.65	1209.27	2149.12	2123.05	0.523303	1.98e-09	2.27e-08	0.811913	5.2e-19	1.59e-17	-0.311178	0.00311671	0.0390375	-0.0231841	0.796539	0.996763	0.28861	0.022155	0.203122
ENSMUSG00000027287.14	Snap23	20619	MGI:109356	synaptosomal-associated protein 23 [Source:MGI Symbol;Acc:MGI:109356]	protein_coding	1195.48	957.675	1717.66	1697.79	0.523441	0.000318756	0.00129131	0.826177	5.39e-08	3.4e-07	-0.323625	0.0116922	0.0899591	-0.0234441	0.891198	0.996763	0.302736	0.150006	0.465241
ENSMUSG00000093738.2	AI606473	_	MGI:2139767	expressed sequence AI606473 [Source:MGI Symbol;Acc:MGI:2139767]	lncRNA	7.32948	4.00104	10.3431	11.1747	0.523491	0.362551	0.500797	1.4812	0.0172358	0.037403	-0.884844	0.209574	NA	0.064223	0.901331	0.996763	0.957707	0.258158	NA
ENSMUSG00000038235.4	F11r	16456	MGI:1321398	F11 receptor [Source:MGI Symbol;Acc:MGI:1321398]	protein_coding	458.719	375.357	659.621	641.717	0.525911	0.0197936	0.0478244	0.772258	0.00105547	0.00303485	-0.293534	0.171929	0.416289	-0.0481653	0.83297	0.996763	0.246346	0.450389	0.744641
ENSMUSG00000029038.9	Ssu72	68991	MGI:1916241	Ssu72 RNA polymerase II CTD phosphatase homolog (yeast) [Source:MGI Symbol;Acc:MGI:1916241]	protein_coding	940.912	885.002	1356.12	1389.89	0.52852	9.89e-10	1.2e-08	0.653857	3.68e-13	5.05e-12	-0.0928182	0.364158	0.619942	0.0315587	0.73824	0.996763	0.125337	0.315235	0.639572
ENSMUSG00000053730.15	Tmem39b	230770	MGI:2682939	transmembrane protein 39b [Source:MGI Symbol;Acc:MGI:2682939]	protein_coding	198.18	183.213	286.612	281.438	0.5286	1.29e-05	7.26e-05	0.625082	6.63e-07	3.45e-06	-0.120008	0.370097	0.625018	-0.0277491	0.837035	0.996763	0.0964815	0.580574	0.822685
ENSMUSG00000011096.17	Akt1s1	67605	MGI:1914855	AKT1 substrate 1 (proline-rich) [Source:MGI Symbol;Acc:MGI:1914855]	protein_coding	1316.13	1311.41	1898.99	1932.38	0.528873	7.42e-05	0.000349428	0.560266	5.7e-05	0.000211304	-0.0103172	0.935699	0.970171	0.0215268	0.890408	0.996763	0.0313932	0.87069	0.95304
ENSMUSG00000028889.17	Yrdc	230734	MGI:2387201	yrdC domain containing (E.coli) [Source:MGI Symbol;Acc:MGI:2387201]	protein_coding	342.188	352.022	494.232	473.043	0.529999	0.00028692	0.00117543	0.425949	0.00506563	0.0125066	0.0395309	0.718376	0.862485	-0.0696043	0.714337	0.996763	-0.10405	0.621645	0.842893
ENSMUSG00000037656.9	Slc20a2	20516	MGI:97851	solute carrier family 20, member 2 [Source:MGI Symbol;Acc:MGI:97851]	protein_coding	382.033	499.575	552.584	515.413	0.531483	0.000362464	0.00144425	0.046674	0.762697	0.832482	0.38054	0.00362905	0.0432873	-0.102266	0.578022	0.996763	-0.484809	0.0239594	0.209116
ENSMUSG00000057229.11	Dmac2	66349	MGI:1913599	distal membrane arm assembly complex 2 [Source:MGI Symbol;Acc:MGI:1913599]	protein_coding	210.399	217.291	304.267	289.09	0.531674	0.000279944	0.00115148	0.417159	0.00598602	0.0145244	0.040915	0.756239	0.883998	-0.0748106	0.679662	0.996763	-0.114515	0.587022	0.825481
ENSMUSG00000042759.12	Apobr	171504	MGI:2176230	apolipoprotein B receptor [Source:MGI Symbol;Acc:MGI:2176230]	protein_coding	215.855	178.455	311.976	319.635	0.531993	0.0399983	0.0871115	0.842148	0.00184712	0.00504031	-0.272744	0.136957	0.370262	0.027606	0.930419	0.996763	0.310155	0.40756	0.713604
ENSMUSG00000031976.14	Urb2	382038	MGI:2681124	URB2 ribosome biogenesis 2 homolog (S. cerevisiae) [Source:MGI Symbol;Acc:MGI:2681124]	protein_coding	184.673	198.27	268.15	257.244	0.532123	0.000665315	0.00247119	0.377133	0.0198484	0.0424607	0.0946688	0.531089	0.748048	-0.0640097	0.712466	0.996763	-0.15499	0.491074	0.770919
ENSMUSG00000028334.10	Nans	94181	MGI:2149820	N-acetylneuraminic acid synthase (sialic acid synthase) [Source:MGI Symbol;Acc:MGI:2149820]	protein_coding	1040.02	798.306	1503.12	1544.89	0.532696	7.28e-12	1.25e-10	0.953855	9e-32	1.23e-29	-0.386097	6.88e-05	0.00275606	0.0344717	0.688164	0.996763	0.42116	0.000181464	0.0199096
ENSMUSG00000084786.9	Ubl5	66177	MGI:1913427	ubiquitin-like 5 [Source:MGI Symbol;Acc:MGI:1913427]	protein_coding	1360.6	1248.94	1967.71	1919.14	0.53349	1.24e-09	1.47e-08	0.621371	1.16e-11	1.3e-10	-0.127828	0.227652	0.484063	-0.0409836	0.636196	0.996763	0.0878811	0.488537	0.7693
ENSMUSG00000025938.16	Slco5a1	240726	MGI:2443431	solute carrier organic anion transporter family, member 5A1 [Source:MGI Symbol;Acc:MGI:2443431]	protein_coding	21.405	32.9709	31.094	33.1081	0.53758	0.163285	0.272785	0.0137479	0.971877	0.981108	0.629627	0.0473156	0.204781	0.1043	0.821726	0.996763	-0.523832	0.339498	0.65967
ENSMUSG00000028948.16	Nol9	74035	MGI:1921285	nucleolar protein 9 [Source:MGI Symbol;Acc:MGI:1921285]	protein_coding	381.877	393.648	555.086	526.235	0.537822	0.000107116	0.000486136	0.422292	0.00345461	0.00885295	0.0352208	0.777479	0.894883	-0.0831357	0.618832	0.996763	-0.115531	0.564136	0.812483
ENSMUSG00000052760.16	A630001G21Rik	319997	MGI:2443131	RIKEN cDNA A630001G21 gene [Source:MGI Symbol;Acc:MGI:2443131]	protein_coding	48.1513	32.1112	69.9026	77.6057	0.538157	0.0888103	0.167453	1.26713	0.000135977	0.000468962	-0.570791	0.0344012	0.17143	0.146389	0.686952	0.996763	0.728976	0.111929	0.407986
ENSMUSG00000066809.1	Gm10180	_	MGI:3701608	predicted gene 10180 [Source:MGI Symbol;Acc:MGI:3701608]	processed_pseudogene	30.2857	26.0708	44.0654	40.3586	0.539417	0.0546669	0.112589	0.610223	0.0376531	0.0742628	-0.210141	0.456114	0.691985	-0.13871	0.659289	0.996763	0.0708055	0.861617	0.950311
ENSMUSG00000031723.8	Txnl4b	234723	MGI:2443724	thioredoxin-like 4B [Source:MGI Symbol;Acc:MGI:2443724]	protein_coding	94.4036	96.073	136.884	139.462	0.540803	0.00173811	0.00582409	0.53948	0.00241424	0.00640572	0.021643	0.904425	0.956745	0.0217291	0.909758	0.996763	-0.00132306	0.995741	0.998307
ENSMUSG00000074580.11	4931440P22Rik	71004	MGI:1918254	RIKEN cDNA 4931440P22 gene [Source:MGI Symbol;Acc:MGI:1918254]	transcribed_processed_pseudogene	19.7188	33.3579	28.9934	26.7157	0.542419	0.140226	0.241489	-0.328461	0.376533	0.495975	0.758662	0.0230652	0.135651	-0.113206	0.781801	0.996763	-0.870881	0.0956846	0.380298
ENSMUSG00000029838.11	Ptn	19242	MGI:97804	pleiotrophin [Source:MGI Symbol;Acc:MGI:97804]	protein_coding	873.126	997.204	1272.03	1159.74	0.543275	0.0938893	0.175214	0.21778	0.520083	0.631586	0.18724	0.253264	0.511048	-0.13244	0.756747	0.996763	-0.325496	0.487515	0.768783
ENSMUSG00000035305.5	Ror1	26563	MGI:1347520	receptor tyrosine kinase-like orphan receptor 1 [Source:MGI Symbol;Acc:MGI:1347520]	protein_coding	220.858	449.746	322.414	336.255	0.543704	0.00268789	0.00853097	-0.422759	0.0231161	0.0485422	1.01834	2.37e-12	1.18e-09	0.0528395	0.812822	0.996763	-0.966463	0.000198307	0.0206009
ENSMUSG00000039244.10	E130309D02Rik	231868	MGI:2442621	RIKEN cDNA E130309D02 gene [Source:MGI Symbol;Acc:MGI:2442621]	protein_coding	398.372	431.94	581.747	608.75	0.544304	6.9e-06	4.13e-05	0.497813	7.1e-05	0.000258271	0.110687	0.414554	0.660579	0.0610032	0.594206	0.996763	-0.0464912	0.789585	0.922309
ENSMUSG00000019210.10	Atp6v1e1	11973	MGI:894326	ATPase, H+ transporting, lysosomal V1 subunit E1 [Source:MGI Symbol;Acc:MGI:894326]	protein_coding	1525.27	1401.58	2224.94	2163.49	0.54485	9.2e-06	5.36e-05	0.627146	1e-06	5.06e-06	-0.126694	0.16257	0.403965	-0.0470806	0.772474	0.996763	0.0822962	0.643057	0.854707
ENSMUSG00000073775.4	Kti12	100087	MGI:1923547	KTI12 homolog, chromatin associated [Source:MGI Symbol;Acc:MGI:1923547]	protein_coding	295.086	322.441	430.167	454.047	0.544877	0.000193337	0.000826275	0.496142	0.0010457	0.00301008	0.121968	0.274942	0.535667	0.0698039	0.715305	0.996763	-0.0487346	0.816844	0.93392
ENSMUSG00000015247.10	Nipsnap3b	66536	MGI:1913786	nipsnap homolog 3B [Source:MGI Symbol;Acc:MGI:1913786]	protein_coding	481.084	393.749	703.092	667.054	0.546865	2.29e-05	0.000122018	0.7632	1.58e-08	1.09e-07	-0.293972	0.00477306	0.0511641	-0.0810109	0.629291	0.996763	0.216335	0.246927	0.576806
ENSMUSG00000072872.3	Rybp	56353	MGI:1929059	RING1 and YY1 binding protein [Source:MGI Symbol;Acc:MGI:1929059]	protein_coding	306.594	354.161	448.269	399.512	0.547517	0.0340694	0.076032	0.175921	0.513688	0.626145	0.204739	0.102656	0.314437	-0.173131	0.614252	0.996763	-0.371596	0.319437	0.6425
ENSMUSG00000020440.13	Arf5	11844	MGI:99434	ADP-ribosylation factor 5 [Source:MGI Symbol;Acc:MGI:99434]	protein_coding	2621.63	2235.67	3832.21	3884.76	0.548259	6.51e-07	4.76e-06	0.79779	4.11e-12	4.89e-11	-0.234294	0.0582392	0.231541	0.014724	0.894466	0.996763	0.249531	0.117299	0.417166
ENSMUSG00000038828.13	Tmem214	68796	MGI:1916046	transmembrane protein 214 [Source:MGI Symbol;Acc:MGI:1916046]	protein_coding	1681.35	1370.4	2460.8	2374.05	0.548957	1.85e-08	1.8e-07	0.792464	7.73e-15	1.32e-13	-0.299538	0.0043256	0.0483499	-0.0577442	0.598617	0.996763	0.243507	0.0844569	0.360243
ENSMUSG00000027845.15	Dclre1b	140917	MGI:2156057	DNA cross-link repair 1B [Source:MGI Symbol;Acc:MGI:2156057]	protein_coding	142.818	193.524	210.362	223.891	0.553326	0.00330097	0.0102065	0.218053	0.259634	0.372335	0.427521	0.00147778	0.0246943	0.0898314	0.710492	0.996763	-0.335273	0.214273	0.543786
ENSMUSG00000087142.7	Gm12454	_	MGI:3649695	predicted gene 12454 [Source:MGI Symbol;Acc:MGI:3649695]	lncRNA	4.1465	4.05943	5.97697	6.34274	0.555409	0.354897	0.492629	0.71952	0.236001	0.345683	-0.0299575	0.963103	NA	0.11983	0.855771	0.996763	0.164111	0.847587	NA
ENSMUSG00000028018.15	Gstcd	67553	MGI:1914803	glutathione S-transferase, C-terminal domain containing [Source:MGI Symbol;Acc:MGI:1914803]	protein_coding	175.643	137.472	258.155	274.574	0.557241	0.000541	0.00205592	0.99681	3.14e-09	2.44e-08	-0.356907	0.0199224	0.124408	0.0800785	0.669232	0.996763	0.439568	0.0591471	0.307859
ENSMUSG00000009687.14	Fxyd5	18301	MGI:1201785	FXYD domain-containing ion transport regulator 5 [Source:MGI Symbol;Acc:MGI:1201785]	protein_coding	5633.24	4734.09	8298.87	8038.46	0.559004	2.28e-06	1.5e-05	0.76429	6.11e-10	5.33e-09	-0.255341	0.0097852	0.0814633	-0.0524877	0.726167	0.996763	0.205286	0.229963	0.558346
ENSMUSG00000026163.17	Sphkap	77629	MGI:1924879	SPHK1 interactor, AKAP domain containing [Source:MGI Symbol;Acc:MGI:1924879]	protein_coding	71.0432	49.1653	105.173	112.838	0.559639	0.0224555	0.053289	1.17886	4.73e-06	2.12e-05	-0.530135	0.0240035	0.13871	0.0888631	0.739635	0.996763	0.619221	0.0816435	0.355433
ENSMUSG00000109255.1	Gm7407	_	MGI:3647246	predicted gene 7407 [Source:MGI Symbol;Acc:MGI:3647246]	processed_pseudogene	32.1268	23.773	47.3192	49.0725	0.560518	0.0256823	0.0598109	1.05202	7e-05	0.000255012	-0.449722	0.115931	0.337087	0.037323	0.884876	0.996763	0.491501	0.177952	0.499826
ENSMUSG00000033276.18	Stk36	269209	MGI:1920831	serine/threonine kinase 36 [Source:MGI Symbol;Acc:MGI:1920831]	protein_coding	58.3622	43.8325	86.3908	77.853	0.560797	0.0453505	0.0966347	0.829445	0.00489512	0.0121271	-0.420993	0.0770828	0.271175	-0.15055	0.650483	0.996763	0.268648	0.508897	0.781693
ENSMUSG00000036427.5	Gpi1	14751	MGI:95797	glucose-6-phosphate isomerase 1 [Source:MGI Symbol;Acc:MGI:95797]	protein_coding	5459.13	5132.15	8055.54	8431.3	0.56135	4.69e-05	0.000232246	0.716609	6.47e-07	3.37e-06	-0.0933259	0.379479	0.632525	0.0590599	0.73545	0.996763	0.155259	0.436153	0.734606
ENSMUSG00000096145.2	Vkorc1	27973	MGI:106442	vitamin K epoxide reductase complex, subunit 1 [Source:MGI Symbol;Acc:MGI:106442]	protein_coding	289.566	306.166	427.933	435.426	0.563996	0.00446243	0.0132623	0.509471	0.0135589	0.0302073	0.0744419	0.680087	0.840157	0.0215665	0.923123	0.996763	-0.0545251	0.848924	0.945256
ENSMUSG00000032363.15	Adamts7	108153	MGI:1347346	a disintegrin-like and metallopeptidase (reprolysin type) with thrombospondin type 1 motif, 7 [Source:MGI Symbol;Acc:MGI:1347346]	protein_coding	695.795	619	1029.57	1005.19	0.564676	0.0288831	0.0661238	0.699202	0.00956964	0.0221352	-0.173584	0.359943	0.615989	-0.0361317	0.907791	0.996763	0.134526	0.718815	0.892152
ENSMUSG00000097177.8	9330159M07Rik	319673	MGI:2442519	RIKEN cDNA 9330159M07 gene [Source:MGI Symbol;Acc:MGI:2442519]	lncRNA	5.30206	5.4011	7.84368	6.20414	0.565548	0.322219	0.458319	0.241881	0.68392	0.771115	0.0287575	0.959652	NA	-0.306478	0.656786	0.996763	-0.323667	0.694556	NA
ENSMUSG00000031967.15	Afg3l1	114896	MGI:1928277	AFG3-like AAA ATPase 1 [Source:MGI Symbol;Acc:MGI:1928277]	protein_coding	774.005	769.511	1146.92	1164.74	0.566162	4.98e-11	7.46e-10	0.599371	2.07e-11	2.23e-10	-0.0145421	0.872816	0.94119	0.0159422	0.879324	0.996763	0.0332093	0.789148	0.922099
ENSMUSG00000029859.6	Epha1	13835	MGI:107381	Eph receptor A1 [Source:MGI Symbol;Acc:MGI:107381]	protein_coding	21.2736	32.2237	31.8985	35.6014	0.571445	0.0372678	0.0820729	0.139639	0.603206	0.704481	0.576126	0.0608836	0.238441	0.136997	0.611839	0.996763	-0.431806	0.260782	0.588565
ENSMUSG00000070526.2	Peg12	27412	MGI:1351637	paternally expressed 12 [Source:MGI Symbol;Acc:MGI:1351637]	protein_coding	28.7729	38.4619	42.6265	39.995	0.571707	0.0204284	0.0491426	0.0583882	0.814104	0.871186	0.401755	0.0868468	0.287552	-0.108306	0.71917	0.996763	-0.513319	0.142432	0.455171
ENSMUSG00000032086.12	Bace1	23821	MGI:1346542	beta-site APP cleaving enzyme 1 [Source:MGI Symbol;Acc:MGI:1346542]	protein_coding	1745.33	1987.96	2597.53	2567.62	0.573272	0.000235001	0.000985727	0.368891	0.023287	0.0488527	0.183299	0.185694	0.434703	-0.0204998	0.911255	0.996763	-0.204382	0.364192	0.681171
ENSMUSG00000050549.8	Fam241a	70617	MGI:1917867	family with sequence similarity 241, member A [Source:MGI Symbol;Acc:MGI:1917867]	protein_coding	69.7967	75.361	103.371	95.1861	0.573787	0.00692805	0.0195222	0.342459	0.118685	0.19702	0.115789	0.530826	0.748048	-0.122778	0.634578	0.996763	-0.231329	0.448907	0.743649
ENSMUSG00000023277.13	Twf2	23999	MGI:1346078	twinfilin actin binding protein 2 [Source:MGI Symbol;Acc:MGI:1346078]	protein_coding	652.11	476.79	970.235	1038.92	0.57423	0.000506607	0.00193896	1.12534	7.08e-11	7.08e-10	-0.455287	0.000305326	0.00822665	0.0902719	0.660911	0.996763	0.551109	0.0210596	0.199545
ENSMUSG00000001424.14	Snd1	56463	MGI:1929266	staphylococcal nuclease and tudor domain containing 1 [Source:MGI Symbol;Acc:MGI:1929266]	protein_coding	2538.14	2336.68	3789.16	3936.17	0.578052	2.09e-07	1.68e-06	0.753169	9.11e-11	8.95e-10	-0.123678	0.293255	0.554041	0.0484816	0.670064	0.996763	0.175117	0.276582	0.604617
ENSMUSG00000106918.3	Mrpl33	66845	MGI:2137225	mitochondrial ribosomal protein L33 [Source:MGI Symbol;Acc:MGI:2137225]	protein_coding	365.489	347.332	544.43	540.254	0.578285	0.000157958	0.000689391	0.637574	6.34e-05	0.000233057	-0.0754561	0.663194	0.83074	-0.0149107	0.911227	0.996763	0.0592882	0.788479	0.921952
ENSMUSG00000087150.7	BC064078	_	MGI:3040692	cDNA sequence BC064078 [Source:MGI Symbol;Acc:MGI:3040692]	transcribed_unprocessed_pseudogene	73.492	64.4208	109.071	114.359	0.578434	0.00815272	0.0224909	0.823125	0.000287352	0.000928294	-0.177823	0.419481	0.664609	0.0636777	0.784703	0.996763	0.24469	0.437499	0.73517
ENSMUSG00000027082.15	Tfpi	21788	MGI:1095418	tissue factor pathway inhibitor [Source:MGI Symbol;Acc:MGI:1095418]	protein_coding	256.462	304.018	382.513	367.45	0.579557	0.000126176	0.000563847	0.269673	0.0848356	0.148993	0.244599	0.109991	0.327453	-0.0675599	0.673303	0.996763	-0.309885	0.154377	0.470064
ENSMUSG00000027242.14	Wdr76	241627	MGI:1926186	WD repeat domain 76 [Source:MGI Symbol;Acc:MGI:1926186]	protein_coding	42.3429	52.8073	63.4782	61.2959	0.581353	0.0134497	0.0343845	0.222625	0.352028	0.471866	0.314692	0.1559	0.394732	-0.0502155	0.85375	0.996763	-0.358728	0.284934	0.612505
ENSMUSG00000105031.1	Gm3511	_	MGI:3781688	predicted gene 3511 [Source:MGI Symbol;Acc:MGI:3781688]	processed_pseudogene	16.0131	19.6943	23.6378	22.5649	0.583555	0.0797586	0.15357	0.166134	0.621758	0.720576	0.311677	0.372313	0.626668	-0.103656	0.771465	0.996763	-0.417421	0.378141	0.691589
ENSMUSG00000051495.7	Irf2bp2	270110	MGI:2443921	interferon regulatory factor 2 binding protein 2 [Source:MGI Symbol;Acc:MGI:2443921]	protein_coding	810.296	1224.37	1214.88	1185.95	0.584279	0.000523243	0.00199604	-0.0464148	0.791197	0.854231	0.591817	7.88e-05	0.00306924	-0.04075	0.83005	0.996763	-0.630694	0.0094832	0.143195
ENSMUSG00000005575.16	Ube2m	22192	MGI:108278	ubiquitin-conjugating enzyme E2M [Source:MGI Symbol;Acc:MGI:108278]	protein_coding	1817.7	1646.15	2725.58	2808.71	0.584384	2.16e-11	3.44e-10	0.771828	2.28e-17	5.57e-16	-0.14788	0.117671	0.339918	0.0373166	0.709241	0.996763	0.187444	0.137223	0.449584
ENSMUSG00000056025.12	Clca3a1	12722	MGI:1316732	chloride channel accessory 3A1 [Source:MGI Symbol;Acc:MGI:1316732]	protein_coding	13.2908	23.8871	19.7449	21.1488	0.584468	0.159645	0.268054	-0.193816	0.63821	0.733949	0.85806	0.0404444	0.188944	0.0820654	0.840563	0.996763	-0.778284	0.183654	0.507466
ENSMUSG00000043192.4	Gpi-ps	_	MGI:3037698	glucose-6-phosphate isomerase, pseudogene [Source:MGI Symbol;Acc:MGI:3037698]	processed_pseudogene	413.523	366.319	619.999	652.049	0.584858	3.7e-05	0.00018793	0.837567	1.43e-08	9.89e-08	-0.181613	0.191122	0.442672	0.068027	0.666314	0.996763	0.252708	0.217095	0.54563
ENSMUSG00000025823.9	Pdia4	12304	MGI:104864	protein disulfide isomerase associated 4 [Source:MGI Symbol;Acc:MGI:104864]	protein_coding	3253.98	2440.64	4880.83	4970.92	0.585058	1.93e-11	3.1e-10	1.02662	1.91e-29	1.95e-27	-0.419668	2.02e-05	0.0010613	0.0201593	0.837038	0.996763	0.441562	0.000462581	0.0352743
ENSMUSG00000051695.6	Pcbp1	23983	MGI:1345635	poly(rC) binding protein 1 [Source:MGI Symbol;Acc:MGI:1345635]	protein_coding	4960.42	4185.96	7449.38	7583.02	0.586605	4.7e-10	6.03e-09	0.857673	2.77e-18	7.57e-17	-0.249301	0.00448855	0.0493315	0.0187014	0.873382	0.996763	0.271068	0.0465214	0.275762
ENSMUSG00000030471.17	Zdhhc13	243983	MGI:1919227	zinc finger, DHHC domain containing 13 [Source:MGI Symbol;Acc:MGI:1919227]	protein_coding	161.93	167.767	242.746	253.702	0.587129	0.00114241	0.00399971	0.602448	0.00126565	0.00357968	0.0523837	0.65841	0.828405	0.058879	0.808734	0.996763	0.0153197	0.952981	0.983124
ENSMUSG00000048351.14	Coa7	69893	MGI:1917143	cytochrome c oxidase assembly factor 7 [Source:MGI Symbol;Acc:MGI:1917143]	protein_coding	73.4287	66.0893	110.598	122.417	0.589058	0.0060585	0.017343	0.896809	5.38e-05	0.000200255	-0.152023	0.377038	0.631104	0.146635	0.587945	0.996763	0.307751	0.319007	0.642392
ENSMUSG00000066595.9	Flvcr1	226844	MGI:2444881	feline leukemia virus subgroup C cellular receptor 1 [Source:MGI Symbol;Acc:MGI:2444881]	protein_coding	258.739	265.989	389.514	433.622	0.590505	0.0086795	0.023713	0.707356	0.00251189	0.00663538	0.0388901	0.746783	0.877419	0.145758	0.624013	0.996763	0.116851	0.718927	0.892152
ENSMUSG00000038156.16	Spon1	233744	MGI:2385287	spondin 1, (f-spondin) extracellular matrix protein [Source:MGI Symbol;Acc:MGI:2385287]	protein_coding	5803.74	6065.46	8749.65	9426.48	0.592141	0.000484603	0.00186561	0.636028	0.00033165	0.00105688	0.0598437	0.667858	0.833279	0.103215	0.616746	0.996763	0.0438865	0.858045	0.948734
ENSMUSG00000029762.6	Akr1b8	14187	MGI:107673	aldo-keto reductase family 1, member B8 [Source:MGI Symbol;Acc:MGI:107673]	protein_coding	603.881	568.628	910.102	941.962	0.593188	2.13e-13	4.57e-12	0.733769	1.98e-18	5.62e-17	-0.0910763	0.295212	0.555951	0.0467881	0.659869	0.996763	0.140582	0.227161	0.555447
ENSMUSG00000028156.12	Eif4e	13684	MGI:95305	eukaryotic translation initiation factor 4E [Source:MGI Symbol;Acc:MGI:95305]	protein_coding	1119.67	978.612	1690.2	1807.66	0.594401	0.00329718	0.0101963	0.885663	2.74e-05	0.00010805	-0.197319	0.0995722	0.309353	0.0883922	0.737896	0.996763	0.291262	0.319237	0.642392
ENSMUSG00000034810.7	Scn7a	20272	MGI:102965	sodium channel, voltage-gated, type VII, alpha [Source:MGI Symbol;Acc:MGI:102965]	protein_coding	1362.57	1735.67	2059.12	2155.42	0.595705	0.000156007	0.000681897	0.312659	0.05688	0.10598	0.345391	0.00267177	0.0356484	0.0588051	0.767962	0.996763	-0.283047	0.213534	0.542952
ENSMUSG00000040323.13	Gm15429	_	MGI:3642423	predicted pseudogene 15429 [Source:MGI Symbol;Acc:MGI:3642423]	processed_pseudogene	4.7406	7.24659	7.25478	8.71361	0.596617	0.275894	0.407895	0.188637	0.721478	0.800886	0.592165	0.266259	NA	0.197864	0.7498	0.996763	-0.40798	0.59211	NA
ENSMUSG00000029561.17	Oasl2	23962	MGI:1344390	2'-5' oligoadenylate synthetase-like 2 [Source:MGI Symbol;Acc:MGI:1344390]	protein_coding	141.533	90.4173	214.341	221.561	0.598562	0.0218703	0.05207	1.28945	2.55e-06	1.2e-05	-0.651912	0.00659288	0.0625417	0.0418909	0.882725	0.996763	0.690888	0.0679892	0.326093
ENSMUSG00000037605.16	Adgrl3	319387	MGI:2441950	adhesion G protein-coupled receptor L3 [Source:MGI Symbol;Acc:MGI:2441950]	protein_coding	28.6457	41.9281	43.7474	39.8431	0.601769	0.144995	0.248053	-0.0875326	0.836921	0.888245	0.535461	0.0501101	0.211757	-0.145545	0.782668	0.996763	-0.689302	0.244858	0.575646
ENSMUSG00000063406.11	Tmed5	73130	MGI:1921586	transmembrane p24 trafficking protein 5 [Source:MGI Symbol;Acc:MGI:1921586]	protein_coding	573.557	569.725	870.608	832.092	0.602457	0.00246814	0.00790744	0.546246	0.00851677	0.0199201	-0.0114979	0.927212	0.966126	-0.0734957	0.776053	0.996763	-0.0562106	0.845045	0.944017
ENSMUSG00000027001.10	Dusp19	68082	MGI:1915332	dual specificity phosphatase 19 [Source:MGI Symbol;Acc:MGI:1915332]	protein_coding	67.5314	52.1798	102.137	105.177	0.602911	0.00181167	0.00603186	1.00377	7.11e-07	3.68e-06	-0.371034	0.0477689	0.205965	0.0299998	0.898691	0.996763	0.400862	0.152076	0.46731
ENSMUSG00000028848.13	Gpn2	100210	MGI:2140368	GPN-loop GTPase 2 [Source:MGI Symbol;Acc:MGI:2140368]	protein_coding	182.128	211.761	277.2	270.156	0.603459	7.54e-06	4.48e-05	0.357856	0.00980409	0.0226125	0.207451	0.140307	0.375131	-0.0396358	0.79668	0.996763	-0.245603	0.20386	0.532047
ENSMUSG00000031480.15	Thsd1	56229	MGI:1929096	thrombospondin, type I, domain 1 [Source:MGI Symbol;Acc:MGI:1929096]	protein_coding	146.733	149.198	222.338	219.331	0.603673	0.001718	0.00576524	0.547246	0.00617727	0.0149408	0.0252742	0.890983	0.95087	-0.0304561	0.885864	0.996763	-0.0564268	0.838882	0.942632
ENSMUSG00000033684.14	Qsox1	104009	MGI:1330818	quiescin Q6 sulfhydryl oxidase 1 [Source:MGI Symbol;Acc:MGI:1330818]	protein_coding	4121.64	4093.68	6263.68	6542.2	0.603682	3.98e-05	0.000200485	0.676488	1.03e-05	4.38e-05	-0.0138842	0.919889	0.963641	0.059655	0.720694	0.996763	0.0728056	0.731772	0.89714
ENSMUSG00000027742.13	Cog6	67542	MGI:1914792	component of oligomeric golgi complex 6 [Source:MGI Symbol;Acc:MGI:1914792]	protein_coding	417.866	352.254	634.115	611.812	0.603695	3.2e-08	2.98e-07	0.794536	3.21e-12	3.88e-11	-0.248712	0.0382866	0.183206	-0.0571351	0.647008	0.996763	0.190841	0.226685	0.554946
ENSMUSG00000054978.3	Kbtbd13	74492	MGI:1921742	kelch repeat and BTB (POZ) domain containing 13 [Source:MGI Symbol;Acc:MGI:1921742]	protein_coding	5.40106	9.32025	8.25288	6.8751	0.605421	0.329835	0.466195	-0.447788	0.47427	0.590271	0.78895	0.203255	NA	-0.256968	0.686063	0.996763	-1.05321	0.232345	NA
ENSMUSG00000111548.1	Gm8162	_	MGI:3644710	predicted gene 8162 [Source:MGI Symbol;Acc:MGI:3644710]	processed_pseudogene	11.3757	12.9407	17.1644	16.0499	0.607151	0.136826	0.236936	0.30592	0.461697	0.578303	0.201619	0.622361	NA	-0.100998	0.823234	0.996763	-0.301232	0.605054	NA
ENSMUSG00000074797.11	Itpa	16434	MGI:96622	inosine triphosphatase (nucleoside triphosphate pyrophosphatase) [Source:MGI Symbol;Acc:MGI:96622]	protein_coding	185.822	183.806	281.884	274.038	0.607916	5.93e-06	3.6e-05	0.57939	3.06e-05	0.000119467	-0.0142301	0.912212	0.960078	-0.0455714	0.782857	0.996763	-0.0285263	0.882626	0.957353
ENSMUSG00000018796.13	Acsl1	14081	MGI:102797	acyl-CoA synthetase long-chain family member 1 [Source:MGI Symbol;Acc:MGI:102797]	protein_coding	347.224	507.429	529.982	546.262	0.610323	0.000803881	0.0029303	0.109286	0.56264	0.67119	0.541547	1.11e-06	0.000111521	0.0366353	0.879416	0.996763	-0.501037	0.0561072	0.301317
ENSMUSG00000026837.16	Col5a1	12831	MGI:88457	collagen, type V, alpha 1 [Source:MGI Symbol;Acc:MGI:88457]	protein_coding	33028.1	39292.5	50456.1	47489.7	0.611324	0.0039787	0.0120211	0.273354	0.217597	0.323849	0.24645	0.130187	0.360628	-0.0891538	0.728607	0.996763	-0.33797	0.270865	0.599247
ENSMUSG00000028191.11	Bcl10	12042	MGI:1337994	B cell leukemia/lymphoma 10 [Source:MGI Symbol;Acc:MGI:1337994]	protein_coding	904.977	787.817	1383.44	1307.18	0.612022	0.000415431	0.00163138	0.730974	5.42e-05	0.000201447	-0.203354	0.0662073	0.249927	-0.0888517	0.695311	0.996763	0.118952	0.635144	0.850253
ENSMUSG00000052248.16	Zeb2os	433424	MGI:3652108	zinc finger E-box binding homeobox 2, opposite strand [Source:MGI Symbol;Acc:MGI:3652108]	lncRNA	61.3751	51.5704	93.2464	98.0237	0.612801	0.0179501	0.0439962	0.925242	0.000601269	0.00181858	-0.24866	0.389508	0.640831	0.0615557	0.780629	0.996763	0.312441	0.403306	0.71148
ENSMUSG00000081214.3	Rpl35a-ps2	_	MGI:3705461	ribosomal protein L35A, pseudogene 2 [Source:MGI Symbol;Acc:MGI:3705461]	processed_pseudogene	15.0118	15.1603	22.4776	23.7593	0.613429	0.0724896	0.141948	0.632316	0.0693886	0.125411	0.0147251	0.969696	NA	0.0316434	0.925308	0.996763	0.0188869	0.969112	0.988754
ENSMUSG00000008028.15	1700008O03Rik	69349	MGI:1916599	RIKEN cDNA 1700008O03 gene [Source:MGI Symbol;Acc:MGI:1916599]	protein_coding	3.7552	2.70151	5.60869	5.83418	0.614186	0.454529	0.590523	1.18599	0.169536	0.264237	-0.480204	0.593595	NA	0.0954587	0.904121	0.996763	0.571799	0.631314	NA
ENSMUSG00000103009.1	ENSMUSG00000103009	_		TEC	TEC	77.6291	72.5895	119.084	117.285	0.615226	0.00373327	0.0113485	0.699313	0.00150333	0.00418128	-0.109053	0.609562	0.797022	-0.0249451	0.913959	0.996763	0.0840872	0.78338	0.919405
ENSMUSG00000028348.7	Cavin4	68016	MGI:1915266	caveolae associated 4 [Source:MGI Symbol;Acc:MGI:1915266]	protein_coding	35.7154	47.8191	54.8118	49.5417	0.618193	0.170771	0.282145	0.0578298	0.901554	0.933913	0.425626	0.240279	0.497632	-0.133196	0.794406	0.996763	-0.560364	0.388496	0.700652
ENSMUSG00000003402.14	Prkcsh	19089	MGI:107877	protein kinase C substrate 80K-H [Source:MGI Symbol;Acc:MGI:107877]	protein_coding	1803.89	2087.92	2770.94	2723.74	0.618453	7.35e-11	1.07e-09	0.383289	0.00010569	0.000372426	0.206416	0.0435939	0.196462	-0.0297958	0.780149	0.996763	-0.235165	0.0862287	0.362854
ENSMUSG00000033767.14	Tmem131l	229473	MGI:2443399	transmembrane 131 like [Source:MGI Symbol;Acc:MGI:2443399]	protein_coding	133.571	191.51	205.335	218.551	0.621439	0.000566558	0.00214305	0.192345	0.296895	0.41357	0.517917	0.000982257	0.0185296	0.0842716	0.690933	0.996763	-0.429094	0.0961246	0.380952
ENSMUSG00000097354.7	2310001H17Rik	76432	MGI:1923682	RIKEN cDNA 2310001H17 gene [Source:MGI Symbol;Acc:MGI:1923682]	lncRNA	56.0833	51.5552	85.8575	77.1112	0.622408	0.0249705	0.0583532	0.585151	0.0432606	0.083798	-0.111069	0.666694	0.832648	-0.155027	0.607884	0.996763	-0.0372573	0.925996	0.97396
ENSMUSG00000029452.18	Tmem116	77462	MGI:1924712	transmembrane protein 116 [Source:MGI Symbol;Acc:MGI:1924712]	protein_coding	4.7961	5.50778	7.43199	7.69012	0.624264	0.270175	0.402033	0.566112	0.318978	0.437143	0.157927	0.789508	NA	0.0814031	0.895001	0.996763	-0.0581525	0.942197	NA
ENSMUSG00000035239.6	Neu3	50877	MGI:1355305	neuraminidase 3 [Source:MGI Symbol;Acc:MGI:1355305]	protein_coding	30.2654	45.2624	46.7345	42.3467	0.625157	0.00813608	0.0224541	-0.10232	0.664333	0.755419	0.585467	0.0102793	0.0836727	-0.143695	0.611829	0.996763	-0.727477	0.0292903	0.22491
ENSMUSG00000027935.14	Rab13	68328	MGI:1927232	RAB13, member RAS oncogene family [Source:MGI Symbol;Acc:MGI:1927232]	protein_coding	375.387	291.748	578.372	559.241	0.625466	1.08e-06	7.53e-06	0.940471	2.5e-12	3.07e-11	-0.368167	0.000714267	0.0151265	-0.0512561	0.765945	0.996763	0.315005	0.0898168	0.369367
ENSMUSG00000027076.10	Timm10	30059	MGI:1353429	translocase of inner mitochondrial membrane 10 [Source:MGI Symbol;Acc:MGI:1353429]	protein_coding	174.234	173.675	268.469	259.546	0.627045	1.08e-05	6.17e-05	0.582833	7.82e-05	0.000282226	-0.00408925	0.97656	0.988937	-0.0526992	0.754383	0.996763	-0.0442126	0.829336	0.938835
ENSMUSG00000032359.14	Ctsh	13036	MGI:107285	cathepsin H [Source:MGI Symbol;Acc:MGI:107285]	protein_coding	3351.26	3474.72	5177.35	5240.14	0.627485	2.95e-07	2.31e-06	0.592591	3.5e-06	1.61e-05	0.0476034	0.664238	0.831374	0.0122702	0.934118	0.996763	-0.0348942	0.843648	0.943412
ENSMUSG00000108366.1	Gm5586	_	MGI:3645853	predicted gene 5586 [Source:MGI Symbol;Acc:MGI:3645853]	processed_pseudogene	71.4736	80.9464	110.035	104.961	0.627913	0.012285	0.0319604	0.374367	0.148926	0.237529	0.172006	0.513681	0.736714	-0.0876035	0.705736	0.996763	-0.253546	0.482205	0.765632
ENSMUSG00000026960.6	Arl6ip6	65103	MGI:1929507	ADP-ribosylation factor-like 6 interacting protein 6 [Source:MGI Symbol;Acc:MGI:1929507]	protein_coding	197.158	215.227	305.02	300.705	0.628233	1.08e-06	7.57e-06	0.486722	0.000245041	0.000803115	0.12114	0.296845	0.55718	-0.0250498	0.87862	0.996763	-0.141511	0.444256	0.739307
ENSMUSG00000027940.18	Tpm3	59069	MGI:1890149	tropomyosin 3, gamma [Source:MGI Symbol;Acc:MGI:1890149]	protein_coding	1655.98	1611.33	2563.75	2621.48	0.630807	2.03e-05	0.000109531	0.701647	5.57e-06	2.47e-05	-0.0432226	0.753871	0.882839	0.0243653	0.880836	0.996763	0.07084	0.740575	0.901586
ENSMUSG00000032353.9	Tmed3	66111	MGI:1913361	transmembrane p24 trafficking protein 3 [Source:MGI Symbol;Acc:MGI:1913361]	protein_coding	4983.38	4773.29	7716.8	7861.06	0.630921	1.04e-08	1.05e-07	0.719948	3.91e-10	3.51e-09	-0.0661595	0.549356	0.759049	0.0231682	0.859695	0.996763	0.0890275	0.576304	0.819569
ENSMUSG00000062515.3	Fabp4	11770	MGI:88038	fatty acid binding protein 4, adipocyte [Source:MGI Symbol;Acc:MGI:88038]	protein_coding	2599.54	2239.03	4024.93	3710.06	0.63106	0.0146779	0.0370641	0.72856	0.00699155	0.0166847	-0.221447	0.378678	0.631995	-0.120996	0.614445	0.996763	0.0974995	0.794301	0.924318
ENSMUSG00000082809.3	Gm14150	_	MGI:3651006	predicted gene 14150 [Source:MGI Symbol;Acc:MGI:3651006]	processed_pseudogene	119.406	83.4612	184.318	192.425	0.631214	0.002957	0.00926957	1.21009	5.73e-08	3.6e-07	-0.52247	0.0267717	0.147995	0.0525087	0.77535	0.996763	0.578878	0.0601202	0.309696
ENSMUSG00000040562.12	Gstm2	14863	MGI:95861	glutathione S-transferase, mu 2 [Source:MGI Symbol;Acc:MGI:95861]	protein_coding	1473.18	1331.65	2281.47	2229.4	0.631504	3.54e-08	3.27e-07	0.743849	4.94e-10	4.38e-09	-0.149662	0.203534	0.457146	-0.0372818	0.774171	0.996763	0.112345	0.497488	0.774626
ENSMUSG00000026341.16	Actr3	74117	MGI:1921367	ARP3 actin-related protein 3 [Source:MGI Symbol;Acc:MGI:1921367]	protein_coding	4577.2	3780.11	7093.16	7232.08	0.632016	2.29e-05	0.000122078	0.936282	1.9e-09	1.53e-08	-0.280336	0.000324796	0.00860122	0.0200098	0.922412	0.996763	0.304266	0.158593	0.474856
ENSMUSG00000059518.14	Znhit1	70103	MGI:1917353	zinc finger, HIT domain containing 1 [Source:MGI Symbol;Acc:MGI:1917353]	protein_coding	501.027	469.763	775.717	790.815	0.633199	6.83e-08	6.05e-07	0.753248	6.9e-10	5.96e-09	-0.0963364	0.463952	0.696951	0.024188	0.83969	0.996763	0.12005	0.478431	0.763624
ENSMUSG00000029136.9	Rbks	71336	MGI:1918586	ribokinase [Source:MGI Symbol;Acc:MGI:1918586]	protein_coding	44.474	37.1844	68.8948	73.9712	0.63355	0.0171272	0.0423051	0.994645	0.000319783	0.00102217	-0.258934	0.333731	0.59265	0.0968767	0.731194	0.996763	0.361094	0.346317	0.664541
ENSMUSG00000035151.12	Elmod2	244548	MGI:2445165	ELMO/CED-12 domain containing 2 [Source:MGI Symbol;Acc:MGI:2445165]	protein_coding	295.489	282.756	459.386	441.977	0.63444	3.07e-09	3.4e-08	0.64515	6.35e-09	4.67e-08	-0.0697769	0.573799	0.775044	-0.0601147	0.610789	0.996763	0.0107104	0.944649	0.980114
ENSMUSG00000005813.12	Metap1	75624	MGI:1922874	methionyl aminopeptidase 1 [Source:MGI Symbol;Acc:MGI:1922874]	protein_coding	540.18	551.464	838.848	853.201	0.635046	7.87e-08	6.86e-07	0.632911	2.6e-07	1.45e-06	0.0236267	0.807382	0.911175	0.0182636	0.905254	0.996763	-0.00213534	0.99001	0.997034
ENSMUSG00000028789.16	Azin2	242669	MGI:2442093	antizyme inhibitor 2 [Source:MGI Symbol;Acc:MGI:2442093]	protein_coding	307.57	358.363	477.825	467.253	0.636294	4.36e-05	0.000217435	0.380354	0.0184809	0.0397957	0.217521	0.0617773	0.240315	-0.0364427	0.860908	0.996763	-0.25594	0.253783	0.58333
ENSMUSG00000070034.13	Sp110	109032	MGI:1923364	Sp110 nuclear body protein [Source:MGI Symbol;Acc:MGI:1923364]	protein_coding	87.3591	68.1117	135.306	133.12	0.636838	0.0101284	0.0271043	0.964108	0.000199721	0.000667673	-0.348281	0.0847249	0.284799	-0.0308055	0.917571	0.996763	0.327269	0.361312	0.678727
ENSMUSG00000014776.7	Nol3	78688	MGI:1925938	nucleolar protein 3 (apoptosis repressor with CARD domain) [Source:MGI Symbol;Acc:MGI:1925938]	protein_coding	384.851	394.214	598.669	567.421	0.63771	0.00057637	0.00217371	0.527295	0.00630914	0.0152141	0.0296169	0.856088	0.933556	-0.0787689	0.715421	0.996763	-0.110415	0.679845	0.873047
ENSMUSG00000005501.14	Usp40	227334	MGI:2443184	ubiquitin specific peptidase 40 [Source:MGI Symbol;Acc:MGI:2443184]	protein_coding	124.17	131.948	193.404	205.495	0.639223	0.00012166	0.000546061	0.628796	0.000239669	0.000787229	0.0852804	0.631244	0.810502	0.0730107	0.669516	0.996763	-0.0104277	0.965155	0.986979
ENSMUSG00000029992.14	Gfpt1	14583	MGI:95698	glutamine fructose-6-phosphate transaminase 1 [Source:MGI Symbol;Acc:MGI:95698]	protein_coding	1204.78	929.342	1878.19	1847.83	0.640689	3.33e-10	4.37e-09	0.991413	1.45e-20	5.3e-19	-0.37878	2.41e-06	0.000214587	-0.0303388	0.825781	0.996763	0.350724	0.0174594	0.184512
ENSMUSG00000030498.15	Gas2	14453	MGI:95657	growth arrest specific 2 [Source:MGI Symbol;Acc:MGI:95657]	protein_coding	207.59	181.629	323.611	304.821	0.641616	0.0326522	0.0733514	0.747439	0.0171717	0.0372872	-0.193951	0.192914	0.44497	-0.0876885	0.827679	0.996763	0.105822	0.807475	0.930162
ENSMUSG00000039361.11	Picalm	233489	MGI:2385902	phosphatidylinositol binding clathrin assembly protein [Source:MGI Symbol;Acc:MGI:2385902]	protein_coding	3541.99	3598.13	5534.64	5242.76	0.643888	0.000286828	0.00117529	0.543015	0.00339818	0.00872223	0.01861	0.875893	0.942899	-0.086286	0.704497	0.996763	-0.100873	0.694322	0.881132
ENSMUSG00000028121.8	Bcar3	29815	MGI:1352501	breast cancer anti-estrogen resistance 3 [Source:MGI Symbol;Acc:MGI:1352501]	protein_coding	191.817	217.924	299.697	276.567	0.644318	0.00955595	0.0257484	0.343359	0.184588	0.283368	0.185024	0.295933	0.55637	-0.123472	0.685357	0.996763	-0.30096	0.401681	0.710224
ENSMUSG00000027316.15	Gfra4	14588	MGI:1341873	glial cell line derived neurotrophic factor family receptor alpha 4 [Source:MGI Symbol;Acc:MGI:1341873]	protein_coding	184.373	217.485	288.358	294.057	0.644761	0.00791641	0.0219311	0.435723	0.0840572	0.147849	0.233217	0.316103	0.576364	0.0250561	0.918339	0.996763	-0.209039	0.550432	0.804873
ENSMUSG00000032458.6	Copb2	50797	MGI:1354962	coatomer protein complex, subunit beta 2 (beta prime) [Source:MGI Symbol;Acc:MGI:1354962]	protein_coding	4671.66	3611.58	7306.21	7227.79	0.645109	6.83e-14	1.58e-12	1.00148	9e-29	8.8e-27	-0.375333	0.000190736	0.00591921	-0.021079	0.810375	0.996763	0.356376	0.00421949	0.09857
ENSMUSG00000030298.10	Sec13	110379	MGI:99832	SEC13 homolog, nuclear pore and COPII coat complex component [Source:MGI Symbol;Acc:MGI:99832]	protein_coding	2605.86	2301.48	4075.64	3945.03	0.645836	5.09e-09	5.43e-08	0.777234	1.64e-11	1.79e-10	-0.183351	0.143709	0.379722	-0.0526114	0.619295	0.996763	0.131398	0.410863	0.716366
ENSMUSG00000079426.13	Arpc4	68089	MGI:1915339	actin related protein 2/3 complex, subunit 4 [Source:MGI Symbol;Acc:MGI:1915339]	protein_coding	2070.62	1700.84	3241.83	3303.05	0.647123	4.68e-07	3.52e-06	0.958687	8.84e-13	1.16e-11	-0.288348	0.019667	0.123643	0.0200994	0.889766	0.996763	0.311565	0.093382	0.376277
ENSMUSG00000055826.5	Tescl	69301	MGI:1916551	tescalcin-like [Source:MGI Symbol;Acc:MGI:1916551]	protein_coding	6.03055	3.00863	9.48508	11.1256	0.6514	0.231477	0.358159	1.85613	0.00188186	0.00512442	-0.977007	0.0999688	NA	0.228121	0.719027	0.996763	1.20473	0.13599	NA
ENSMUSG00000041836.10	Ptpre	19267	MGI:97813	protein tyrosine phosphatase, receptor type, E [Source:MGI Symbol;Acc:MGI:97813]	protein_coding	340.934	228.272	535.814	480.64	0.651692	0.0158659	0.0396462	1.07369	0.000147263	0.000504558	-0.579062	0.000724357	0.0151896	-0.165317	0.625308	0.996763	0.421993	0.280687	0.609355
ENSMUSG00000056498.13	Tmem154	320782	MGI:2444725	transmembrane protein 154 [Source:MGI Symbol;Acc:MGI:2444725]	protein_coding	173.81	138.388	273.556	288.668	0.655816	1.19e-05	6.78e-05	1.05196	1.75e-11	1.92e-10	-0.331945	0.0254428	0.1434	0.0655795	0.707499	0.996763	0.396147	0.067361	0.324361
ENSMUSG00000028886.15	Eya3	14050	MGI:109339	EYA transcriptional coactivator and phosphatase 3 [Source:MGI Symbol;Acc:MGI:109339]	protein_coding	437.799	473.067	690.263	707.977	0.656123	6.96e-08	6.15e-07	0.584132	3.65e-06	1.67e-05	0.105	0.367254	0.623131	0.0304999	0.83039	0.996763	-0.0719918	0.681265	0.874048
ENSMUSG00000079056.12	Kcnip3	56461	MGI:1929258	Kv channel interacting protein 3, calsenilin [Source:MGI Symbol;Acc:MGI:1929258]	protein_coding	40.9052	62.8672	64.6339	69.1592	0.656669	0.00808881	0.0223418	0.137933	0.579313	0.684679	0.616259	0.00887333	0.0763876	0.092472	0.731542	0.996763	-0.518737	0.139733	0.452574
ENSMUSG00000060019.6	Gm10073	_	MGI:3641908	predicted pseudogene 10073 [Source:MGI Symbol;Acc:MGI:3641908]	processed_pseudogene	150.385	153.9	237.339	249.465	0.661328	0.00508473	0.0148582	0.698213	0.00441962	0.0110869	0.0293351	0.905799	0.957012	0.0625748	0.763324	0.996763	0.0368847	0.913717	0.969304
ENSMUSG00000006304.14	Arpc2	76709	MGI:1923959	actin related protein 2/3 complex, subunit 2 [Source:MGI Symbol;Acc:MGI:1923959]	protein_coding	5053.14	4564.51	8035.84	7870.37	0.669342	6.9e-07	5.02e-06	0.786295	2.35e-08	1.57e-07	-0.151132	0.0565195	0.227765	-0.0377287	0.83853	0.996763	0.116953	0.548584	0.80403
ENSMUSG00000037434.7	Slc30a1	22782	MGI:1345281	solute carrier family 30 (zinc transporter), member 1 [Source:MGI Symbol;Acc:MGI:1345281]	protein_coding	281.471	343.515	447.742	423.501	0.669881	0.00052346	0.00199634	0.303283	0.130749	0.2136	0.282952	0.0330334	0.167309	-0.08715	0.723702	0.996763	-0.366599	0.188113	0.513562
ENSMUSG00000032997.16	Chpf	74241	MGI:106576	chondroitin polymerizing factor [Source:MGI Symbol;Acc:MGI:106576]	protein_coding	3252.66	3072.52	5177.6	4690.94	0.670567	0.00736156	0.0206154	0.610497	0.0194818	0.0417447	-0.0856466	0.682901	0.841268	-0.14424	0.604018	0.996763	-0.0600706	0.868129	0.952678
ENSMUSG00000026043.18	Col3a1	12825	MGI:88453	collagen, type III, alpha 1 [Source:MGI Symbol;Acc:MGI:88453]	protein_coding	334719	358008	532849	482125	0.670777	0.00629936	0.0179492	0.429415	0.0940583	0.162315	0.0932	0.60643	0.79487	-0.145148	0.62585	0.996763	-0.241362	0.496643	0.774067
ENSMUSG00000003873.11	Bax	12028	MGI:99702	BCL2-associated X protein [Source:MGI Symbol;Acc:MGI:99702]	protein_coding	385.583	402.513	613.895	607.193	0.672815	3.64e-07	2.8e-06	0.593804	1.54e-05	6.33e-05	0.0595204	0.650931	0.823091	-0.0210804	0.886713	0.996763	-0.0790112	0.678604	0.872509
ENSMUSG00000066442.17	Mthfs	107885	MGI:1340032	5, 10-methenyltetrahydrofolate synthetase [Source:MGI Symbol;Acc:MGI:1340032]	protein_coding	22.9609	18.5785	36.1792	38.1347	0.67282	0.106411	0.193996	1.04033	0.016695	0.0363768	-0.299416	0.46543	0.698496	0.0679095	0.872405	0.996763	0.367511	0.541653	0.801438
ENSMUSG00000087366.7	Junos	230451	MGI:2652837	jun proto-oncogene, opposite strand [Source:MGI Symbol;Acc:MGI:2652837]	lncRNA	26.4221	25.157	41.8686	40.7151	0.67293	0.00190361	0.00630092	0.720863	0.00114145	0.00326325	-0.0754082	0.769087	0.889865	-0.0312095	0.892831	0.996763	0.0479331	0.877103	0.955303
ENSMUSG00000043300.2	B3galnt1	26879	MGI:1349405	UDP-GalNAc:betaGlcNAc beta 1,3-galactosaminyltransferase, polypeptide 1 [Source:MGI Symbol;Acc:MGI:1349405]	protein_coding	446.479	429.107	710.534	697.494	0.673354	4.82e-09	5.16e-08	0.699595	5.01e-09	3.75e-08	-0.0586195	0.640808	0.816006	-0.0316413	0.80548	0.996763	0.0262408	0.874386	0.954772
ENSMUSG00000028838.11	Extl1	56219	MGI:1888742	exostosin-like glycosyltransferase 1 [Source:MGI Symbol;Acc:MGI:1888742]	protein_coding	28.423	37.7078	44.9805	41.6281	0.673623	0.0360189	0.0797535	0.125301	0.702812	0.786608	0.419166	0.189677	0.440761	-0.128315	0.697988	0.996763	-0.548322	0.232682	0.56073
ENSMUSG00000073209.4	Klf14	619665	MGI:3577024	Kruppel-like factor 14 [Source:MGI Symbol;Acc:MGI:3577024]	protein_coding	12.41	19.0813	20.162	18.0521	0.674879	0.0813164	0.155906	-0.0814497	0.834069	0.885891	0.596962	0.13791	NA	-0.161697	0.686026	0.996763	-0.756329	0.168081	0.487577
ENSMUSG00000006519.11	Cyba	13057	MGI:1316658	cytochrome b-245, alpha polypeptide [Source:MGI Symbol;Acc:MGI:1316658]	protein_coding	2682.55	2680.36	4284.15	4527.75	0.675617	0.000526212	0.00200571	0.75677	0.000199532	0.000667149	-0.00543778	0.968511	0.98473	0.0711195	0.770433	0.996763	0.0811527	0.773301	0.915608
ENSMUSG00000099471.1	Gm8451	_	MGI:3644810	predicted gene 8451 [Source:MGI Symbol;Acc:MGI:3644810]	processed_pseudogene	44.7007	49.8319	71.3084	68.4306	0.677615	0.00971171	0.026107	0.463291	0.0859232	0.150587	0.149415	0.598927	0.790401	-0.0684824	0.778783	0.996763	-0.214324	0.568765	0.81534
ENSMUSG00000032459.9	Mrps22	64655	MGI:1928137	mitochondrial ribosomal protein S22 [Source:MGI Symbol;Acc:MGI:1928137]	protein_coding	157.812	165.468	251.958	241.604	0.678051	8.14e-05	0.000380133	0.549148	0.00207701	0.00559611	0.0687233	0.690677	0.846079	-0.062952	0.729817	0.996763	-0.128902	0.602987	0.83376
ENSMUSG00000028647.13	Mycbp	56309	MGI:1891750	MYC binding protein [Source:MGI Symbol;Acc:MGI:1891750]	protein_coding	119.136	113.09	190.262	179.779	0.679137	0.000142807	0.000628789	0.665003	0.000338778	0.00107795	-0.0681747	0.704303	0.854519	-0.0849252	0.660375	0.996763	-0.0141337	0.956232	0.98419
ENSMUSG00000079427.10	Mthfsl	100039707	MGI:3780550	5, 10-methenyltetrahydrofolate synthetase-like [Source:MGI Symbol;Acc:MGI:3780550]	protein_coding	55.4495	52.8895	88.2264	94.3324	0.682471	0.00160602	0.00541982	0.841861	0.00015673	0.000533932	-0.0635408	0.799639	0.907532	0.0989237	0.610113	0.996763	0.15939	0.60769	0.835488
ENSMUSG00000019734.16	Tmc4	353499	MGI:2669035	transmembrane channel-like gene family 4 [Source:MGI Symbol;Acc:MGI:2669035]	protein_coding	18.8554	17.1928	29.9896	32.73	0.683055	0.0347199	0.0772214	0.9407	0.00463074	0.0115556	-0.130455	0.737579	0.871987	0.135276	0.633822	0.996763	0.257645	0.578448	0.820805
ENSMUSG00000084817.3	Gm5526	_	MGI:3643066	predicted pseudogene 5526 [Source:MGI Symbol;Acc:MGI:3643066]	processed_pseudogene	72.2534	72.6099	115.712	109.961	0.685218	0.000517428	0.00197592	0.599317	0.00331763	0.00852696	0.00819769	0.966348	0.984004	-0.081295	0.713797	0.996763	-0.0859011	0.762226	0.910986
ENSMUSG00000035298.8	Klhl35	72184	MGI:1919434	kelch-like 35 [Source:MGI Symbol;Acc:MGI:1919434]	protein_coding	13.6576	12.3353	21.9779	21.8196	0.685605	0.128459	0.225481	0.808899	0.0842441	0.148128	-0.151442	0.77516	NA	-0.0334536	0.930072	0.996763	0.123294	0.849626	0.945859
ENSMUSG00000050700.11	Emilin3	280635	MGI:2389142	elastin microfibril interfacer 3 [Source:MGI Symbol;Acc:MGI:2389142]	protein_coding	49.8819	88.7031	80.2471	87.9707	0.685991	0.266494	0.397633	-0.0110083	0.986298	0.990987	0.823776	0.000994319	0.0186997	0.132455	0.8799	0.996763	-0.697	0.433512	0.733818
ENSMUSG00000053158.10	Fes	14159	MGI:95514	feline sarcoma oncogene [Source:MGI Symbol;Acc:MGI:95514]	protein_coding	394.583	364.354	637.327	691.535	0.691551	4.59e-05	0.000227584	0.925577	1.64e-07	9.5e-07	-0.118287	0.244758	0.502121	0.110107	0.628059	0.996763	0.234027	0.339495	0.65967
ENSMUSG00000019732.14	Calr3	73316	MGI:1920566	calreticulin 3 [Source:MGI Symbol;Acc:MGI:1920566]	protein_coding	15.0483	10.9845	23.8955	21.3768	0.69206	0.058289	0.118847	0.966755	0.0126544	0.0283916	-0.434725	0.326747	NA	-0.151575	0.648567	0.996763	0.274695	0.606184	0.835017
ENSMUSG00000066724.3	Gm10175	_	MGI:3704287	predicted gene 10175 [Source:MGI Symbol;Acc:MGI:3704287]	transcribed_processed_pseudogene	29.7724	28.0235	47.7354	50.8237	0.692081	0.00525929	0.0152981	0.835904	0.00102207	0.00294691	-0.0833555	0.758739	0.884484	0.0609325	0.817063	0.996763	0.143824	0.685673	0.8768
ENSMUSG00000029334.14	Prkg2	19092	MGI:108173	protein kinase, cGMP-dependent, type II [Source:MGI Symbol;Acc:MGI:108173]	protein_coding	87.2259	155.871	141.676	150.922	0.699778	0.00102663	0.00363684	-0.060399	0.7802	0.845794	0.837408	7.18e-06	0.000476095	0.0778516	0.751719	0.996763	-0.760177	0.0123328	0.159348
ENSMUSG00000030245.10	Golt1b	66964	MGI:1914214	golgi transport 1B [Source:MGI Symbol;Acc:MGI:1914214]	protein_coding	967.306	791.469	1577.16	1566.41	0.706367	9.71e-15	2.49e-13	0.984918	4.97e-25	3.1e-23	-0.293158	0.008006	0.0713509	-0.0153064	0.865921	0.996763	0.27855	0.0347501	0.242202
ENSMUSG00000006542.13	Prkag3	241113	MGI:1891343	protein kinase, AMP-activated, gamma 3 non-catalytic subunit [Source:MGI Symbol;Acc:MGI:1891343]	protein_coding	10.5989	13.9926	17.297	14.6925	0.708288	0.317192	0.452817	0.0810916	0.911842	0.940767	0.409814	0.524604	NA	-0.211745	0.768686	0.996763	-0.627197	0.53813	NA
ENSMUSG00000070371.11	Prss36	77613	MGI:1924863	protease, serine 36 [Source:MGI Symbol;Acc:MGI:1924863]	protein_coding	51.514	43.4064	83.8705	90.3195	0.710774	0.00179761	0.00599291	1.0684	6.23e-06	2.75e-05	-0.249071	0.330326	0.589767	0.110321	0.618542	0.996763	0.35763	0.275938	0.603853
ENSMUSG00000109875.1	Gm6314	_	MGI:3646082	predicted pseudogene 6314 [Source:MGI Symbol;Acc:MGI:3646082]	processed_pseudogene	26.4698	27.3252	43.2314	46.194	0.713997	0.016978	0.0420079	0.778269	0.0110156	0.0250643	0.0394781	0.906892	0.957435	0.100933	0.710399	0.996763	0.0642718	0.880631	0.956563
ENSMUSG00000026817.14	Ak1	11636	MGI:87977	adenylate kinase 1 [Source:MGI Symbol;Acc:MGI:87977]	protein_coding	1407.56	1258.02	2309.17	2407.26	0.714716	4.13e-06	2.59e-05	0.935925	7.62e-09	5.52e-08	-0.166159	0.24658	0.503481	0.0555874	0.753457	0.996763	0.221209	0.324171	0.646719
ENSMUSG00000087052.1	Gm8093	_	MGI:3642975	predicted gene 8093 [Source:MGI Symbol;Acc:MGI:3642975]	transcribed_processed_pseudogene	4.35647	2.61976	7.04748	5.93245	0.716483	0.300641	0.435599	1.16611	0.118863	0.197231	-0.670462	0.408895	NA	-0.197471	0.76802	0.996763	0.449629	0.659017	NA
ENSMUSG00000074884.12	Serf2	378702	MGI:1337041	small EDRK-rich factor 2 [Source:MGI Symbol;Acc:MGI:1337041]	protein_coding	2857.17	2816.52	4695.51	4671.83	0.717061	2.89e-10	3.83e-09	0.730317	7.63e-10	6.56e-09	-0.0252338	0.819775	0.917081	-0.0108575	0.937487	0.996763	0.0132562	0.935734	0.977385
ENSMUSG00000104080.1	Gm38279	_	MGI:5611507	predicted gene, 38279 [Source:MGI Symbol;Acc:MGI:5611507]	TEC	8.18599	11.3992	13.6185	10.8473	0.717225	0.169369	0.280282	-0.0639264	0.904627	0.936079	0.471073	0.329629	NA	-0.315011	0.591781	0.996763	-0.781151	0.295272	NA
ENSMUSG00000030411.16	Nova2	384569	MGI:104296	NOVA alternative splicing regulator 2 [Source:MGI Symbol;Acc:MGI:104296]	protein_coding	36.6871	36.2908	59.9984	54.5844	0.718026	0.048173	0.101576	0.58221	0.123515	0.203804	-0.0042456	0.989236	0.995394	-0.145242	0.720908	0.996763	-0.135817	0.795625	0.92472
ENSMUSG00000049907.8	Rasl11b	68939	MGI:1916189	RAS-like, family 11, member B [Source:MGI Symbol;Acc:MGI:1916189]	protein_coding	193.817	232.754	319.465	298.419	0.71987	0.00112015	0.0039319	0.351777	0.125386	0.206421	0.262675	0.17172	0.4161	-0.104343	0.677958	0.996763	-0.368094	0.24792	0.578009
ENSMUSG00000038803.7	Ost4	67695	MGI:1914945	oligosaccharyltransferase complex subunit 4 (non-catalytic) [Source:MGI Symbol;Acc:MGI:1914945]	protein_coding	1938.84	1775.71	3191.82	3077.33	0.720016	8.92e-13	1.75e-11	0.793563	4.49e-14	7e-13	-0.130915	0.225176	0.481338	-0.0579677	0.611698	0.996763	0.0735473	0.613564	0.838577
ENSMUSG00000030170.14	Wnt5b	22419	MGI:98959	wingless-type MMTV integration site family, member 5B [Source:MGI Symbol;Acc:MGI:98959]	protein_coding	165.531	184.305	273.276	258.159	0.721656	0.000201002	0.000854551	0.485315	0.0159776	0.0349628	0.142761	0.257863	0.516046	-0.0885434	0.735923	0.996763	-0.236341	0.398176	0.707893
ENSMUSG00000030870.12	Ubfd1	28018	MGI:107301	ubiquitin family domain containing 1 [Source:MGI Symbol;Acc:MGI:107301]	protein_coding	496.751	455.433	818.343	840.196	0.721799	7.05e-12	1.22e-10	0.884431	6.69e-16	1.33e-14	-0.130846	0.212125	0.46753	0.0304156	0.818	0.996763	0.162632	0.284342	0.611813
ENSMUSG00000028601.18	Echdc2	52430	MGI:1289238	enoyl Coenzyme A hydratase domain containing 2 [Source:MGI Symbol;Acc:MGI:1289238]	protein_coding	152.587	167.194	251.087	247.945	0.723486	3.56e-07	2.74e-06	0.577865	7.75e-05	0.000279771	0.126908	0.430546	0.672646	-0.020476	0.883226	0.996763	-0.14562	0.475112	0.761519
ENSMUSG00000059555.6	Tor4a	227612	MGI:2442720	torsin family 4, member A [Source:MGI Symbol;Acc:MGI:2442720]	protein_coding	297.852	252.053	492.279	503.811	0.726767	3.85e-05	0.000194956	1.00183	5.43e-08	3.43e-07	-0.246712	0.167573	0.410748	0.0267341	0.880884	0.996763	0.275063	0.28113	0.609901
ENSMUSG00000058905.5	Gm10051	_	MGI:3641791	predicted pseudogene 10051 [Source:MGI Symbol;Acc:MGI:3641791]	processed_pseudogene	69.4835	77.0382	114.695	110.102	0.726768	0.00364774	0.0111256	0.516381	0.0458197	0.0879573	0.141819	0.596063	0.788568	-0.0736819	0.74015	0.996763	-0.210387	0.558578	0.808657
ENSMUSG00000054435.16	Gimap4	107526	MGI:1349656	GTPase, IMAP family member 4 [Source:MGI Symbol;Acc:MGI:1349656]	protein_coding	126.07	100.707	208.09	188.961	0.727694	0.013332	0.0341566	0.905197	0.00325999	0.00839222	-0.326406	0.185672	0.434703	-0.149688	0.65336	0.996763	0.177503	0.676621	0.871522
ENSMUSG00000005973.6	Rcn1	19672	MGI:104559	reticulocalbin 1 [Source:MGI Symbol;Acc:MGI:104559]	protein_coding	1256.78	1322.56	2082.06	2110.78	0.72789	1.96e-12	3.68e-11	0.674445	3.79e-10	3.41e-09	0.0687247	0.545921	0.756874	0.0142936	0.898258	0.996763	-0.0534446	0.72041	0.892328
ENSMUSG00000035378.17	Shq1	72171	MGI:1919421	SHQ1 homolog (S. cerevisiae) [Source:MGI Symbol;Acc:MGI:1919421]	protein_coding	80.8936	82.6115	133.792	131.812	0.728812	8.05e-05	0.000376056	0.690231	0.000292204	0.000942367	0.0225604	0.905142	0.956745	-0.0197972	0.922064	0.996763	-0.0385808	0.884453	0.958073
ENSMUSG00000050064.14	Zfp697	242109	MGI:2139736	zinc finger protein 697 [Source:MGI Symbol;Acc:MGI:2139736]	protein_coding	22.2936	31.5856	37.2526	40.1785	0.730163	0.027152	0.0626818	0.329846	0.32122	0.439384	0.501309	0.147054	0.384589	0.100038	0.752673	0.996763	-0.400317	0.393174	0.703248
ENSMUSG00000029442.18	Wdr66	269701	MGI:1918495	WD repeat domain 66 [Source:MGI Symbol;Acc:MGI:1918495]	protein_coding	19.8134	44.3138	33.195	29.4139	0.731906	0.0503085	0.105294	-0.592468	0.115028	0.192041	1.15117	0.000998939	0.0187426	-0.169672	0.66587	0.996763	-1.32437	0.0124999	0.16072
ENSMUSG00000029330.8	Cds1	74596	MGI:1921846	CDP-diacylglycerol synthase 1 [Source:MGI Symbol;Acc:MGI:1921846]	protein_coding	23.6449	26.3496	39.9026	45.5693	0.733879	0.0603518	0.122221	0.799173	0.0462579	0.0885625	0.132463	0.733544	0.869805	0.190317	0.615916	0.996763	0.065293	0.90716	0.966803
ENSMUSG00000014867.9	Surf4	20932	MGI:98445	surfeit gene 4 [Source:MGI Symbol;Acc:MGI:98445]	protein_coding	10152.6	7593.93	16899.5	16454.4	0.735101	1.57e-11	2.58e-10	1.1158	1.19e-22	5.61e-21	-0.422585	0.000775016	0.01588	-0.0442282	0.637907	0.996763	0.380696	0.0157764	0.177265
ENSMUSG00000091460.2	Gm7808	_	MGI:3643360	predicted pseudogene 7808 [Source:MGI Symbol;Acc:MGI:3643360]	processed_pseudogene	78.848	90.3283	131.075	124.261	0.735722	0.0103557	0.0275932	0.460733	0.121642	0.201236	0.189997	0.487054	0.716093	-0.0868934	0.765353	0.996763	-0.27499	0.505989	0.779733
ENSMUSG00000076586.2	Igkv8-21	_	MGI:1330840	immunoglobulin kappa variable 8-21 [Source:MGI Symbol;Acc:MGI:1330840]	IG_V_gene	21.0773	0.867305	35.0961	51.6286	0.736557	0.757708	0.839412	5.87984	0.0219121	0.0463307	-4.58898	NA	NA	0.53032	0.825802	0.996763	5.14327	0.14222	0.4549
ENSMUSG00000050796.4	B3galt6	117592	MGI:2152819	UDP-Gal:betaGal beta 1,3-galactosyltransferase, polypeptide 6 [Source:MGI Symbol;Acc:MGI:2152819]	protein_coding	143.403	131.676	239.053	227.132	0.738869	7.73e-07	5.57e-06	0.783499	4.74e-07	2.54e-06	-0.12913	0.404547	0.653227	-0.0857978	0.612503	0.996763	0.04463	0.836126	0.941389
ENSMUSG00000036334.12	Igsf10	242050	MGI:1923481	immunoglobulin superfamily, member 10 [Source:MGI Symbol;Acc:MGI:1923481]	protein_coding	1779.93	2055.8	2976.39	2921.5	0.74139	0.000126037	0.000563476	0.50693	0.0120089	0.0270711	0.203319	0.16911	0.413178	-0.0289747	0.903501	0.996763	-0.23446	0.40155	0.710168
ENSMUSG00000034343.14	Ube2f	67921	MGI:1915171	ubiquitin-conjugating enzyme E2F (putative) [Source:MGI Symbol;Acc:MGI:1915171]	protein_coding	539.5	504.231	902.987	874.069	0.743172	2.73e-05	0.000142951	0.794232	1.73e-05	7.06e-05	-0.0999413	0.404843	0.653297	-0.0541942	0.812315	0.996763	0.0510604	0.841925	0.943058
ENSMUSG00000004270.13	Lpcat3	14792	MGI:1315211	lysophosphatidylcholine acyltransferase 3 [Source:MGI Symbol;Acc:MGI:1315211]	protein_coding	696.956	516.51	1168.12	1186.63	0.745298	6.49e-08	5.76e-07	1.2024	7.71e-17	1.73e-15	-0.438067	0.00607683	0.0597102	0.0164608	0.878331	0.996763	0.457101	0.0219873	0.203122
ENSMUSG00000054520.15	Sh3bp2	24055	MGI:1346349	SH3-domain binding protein 2 [Source:MGI Symbol;Acc:MGI:1346349]	protein_coding	298.268	313.324	500.345	515.935	0.745779	0.00120665	0.00419792	0.720086	0.00269063	0.00706029	0.0694184	0.513066	0.735984	0.0353896	0.90908	0.996763	-0.025693	0.938431	0.97818
ENSMUSG00000038543.13	BC028528	229600	MGI:2385885	cDNA sequence BC028528 [Source:MGI Symbol;Acc:MGI:2385885]	protein_coding	134.193	159.99	223.967	234.205	0.746437	0.000115734	0.000521765	0.550795	0.00579538	0.0140937	0.254916	0.242704	0.500195	0.0628461	0.696263	0.996763	-0.195642	0.481756	0.765445
ENSMUSG00000029661.16	Col1a2	12843	MGI:88468	collagen, type I, alpha 2 [Source:MGI Symbol;Acc:MGI:88468]	protein_coding	405969	425991	681237	642186	0.746788	0.00219507	0.00714153	0.592168	0.0200704	0.0428874	0.0659871	0.733305	0.869744	-0.0862131	0.761491	0.996763	-0.15462	0.66102	0.863411
ENSMUSG00000019539.11	Rcn3	52377	MGI:1277122	reticulocalbin 3, EF-hand calcium binding domain [Source:MGI Symbol;Acc:MGI:1277122]	protein_coding	8891.02	9590.25	14927.9	14157.9	0.74758	1.35e-07	1.12e-06	0.561951	0.000147785	0.000506181	0.105301	0.315878	0.576155	-0.0792365	0.674622	0.996763	-0.185629	0.36528	0.68159
ENSMUSG00000074506.4	Gm10705	_	MGI:3708678	predicted gene 10705 [Source:MGI Symbol;Acc:MGI:3708678]	processed_pseudogene	25.6628	22.0342	42.936	40.225	0.747703	0.0093873	0.0253629	0.880234	0.0033699	0.00865493	-0.216138	0.47349	0.704885	-0.0881039	0.779413	0.996763	0.132531	0.749999	0.906958
ENSMUSG00000029915.14	Clec5a	23845	MGI:1345151	C-type lectin domain family 5, member a [Source:MGI Symbol;Acc:MGI:1345151]	protein_coding	237.699	228.071	399.132	413.768	0.748631	0.0185182	0.0451336	0.86005	0.00949433	0.0219804	-0.0604376	0.763314	0.887069	0.041981	0.915147	0.996763	0.111419	0.808346	0.930575
ENSMUSG00000101878.1	Gm8203	_	MGI:3646499	predicted pseudogene 8203 [Source:MGI Symbol;Acc:MGI:3646499]	processed_pseudogene	13.8295	6.99868	22.9981	24.1913	0.750201	0.0433364	0.0931756	1.77062	1.43e-05	5.91e-05	-0.958962	0.0329951	NA	0.0648443	0.86203	0.996763	1.02042	0.0643641	0.318187
ENSMUSG00000041390.18	Mdfic	16543	MGI:104611	MyoD family inhibitor domain containing [Source:MGI Symbol;Acc:MGI:104611]	protein_coding	706.616	599.092	1189.57	1255.16	0.751387	5.46e-05	0.000265517	1.06754	3.99e-08	2.58e-07	-0.240403	0.0113197	0.0883647	0.0689823	0.783456	0.996763	0.316156	0.24023	0.569718
ENSMUSG00000006021.5	Kptn	70394	MGI:1890380	kaptin [Source:MGI Symbol;Acc:MGI:1890380]	protein_coding	143.93	121.952	241.545	232.313	0.753858	4.26e-09	4.58e-08	0.936671	2.7e-12	3.29e-11	-0.242073	0.125813	0.354444	-0.0581006	0.63491	0.996763	0.182813	0.324402	0.647
ENSMUSG00000070305.10	Mpzl3	319742	MGI:2442647	myelin protein zero-like 3 [Source:MGI Symbol;Acc:MGI:2442647]	protein_coding	38.1624	37.4503	63.8238	68.5615	0.754021	0.000559144	0.00211894	0.878477	8.1e-05	0.00029151	-0.0208182	0.93744	0.971252	0.108296	0.592681	0.996763	0.124456	0.690089	0.87931
ENSMUSG00000030082.14	Sec61a1	53421	MGI:1858417	Sec61 alpha 1 subunit (S. cerevisiae) [Source:MGI Symbol;Acc:MGI:1858417]	protein_coding	7817.09	5840.83	13191.7	13467.5	0.754888	2.17e-10	2.93e-09	1.20552	2.85e-22	1.26e-20	-0.424003	0.00221432	0.0315427	0.0243032	0.792582	0.996763	0.450628	0.00877239	0.13989
ENSMUSG00000074108.1	Rpl10-ps2	_	MGI:3648679	ribosomal protein L10, pseudogene 2 [Source:MGI Symbol;Acc:MGI:3648679]	processed_pseudogene	4.75914	6.62163	8.11598	8.73528	0.755558	0.334307	0.470784	0.376183	0.635017	0.731582	0.485512	0.609225	NA	0.122827	0.823619	0.996763	-0.379376	0.733387	NA
ENSMUSG00000016256.10	Ctsz	64138	MGI:1891190	cathepsin Z [Source:MGI Symbol;Acc:MGI:1891190]	protein_coding	4279.99	4436.03	7226.79	7102.67	0.755591	5.06e-10	6.45e-09	0.679577	8.48e-08	5.17e-07	0.0476275	0.684207	0.842074	-0.0311837	0.819094	0.996763	-0.0760141	0.665257	0.865526
ENSMUSG00000026433.13	Rab29	226422	MGI:2385107	RAB29, member RAS oncogene family [Source:MGI Symbol;Acc:MGI:2385107]	protein_coding	296.518	232.874	499.716	508.274	0.756816	1.65e-09	1.93e-08	1.12616	9.83e-18	2.53e-16	-0.351476	0.0137765	0.100761	0.0194497	0.88348	0.996763	0.36934	0.0420509	0.26452
ENSMUSG00000026442.14	Nfasc	269116	MGI:104753	neurofascin [Source:MGI Symbol;Acc:MGI:104753]	protein_coding	395.9	482.66	670.767	655.952	0.759205	0.000344984	0.00138326	0.440958	0.0458658	0.0880213	0.281471	0.176696	0.423115	-0.0387249	0.848756	0.996763	-0.318248	0.298686	0.624557
ENSMUSG00000072941.5	Sod3	20657	MGI:103181	superoxide dismutase 3, extracellular [Source:MGI Symbol;Acc:MGI:103181]	protein_coding	17476.8	15310.1	29632.1	31936.9	0.761689	0.000112342	0.000507595	1.06078	2.6e-07	1.45e-06	-0.193608	0.311059	0.571518	0.102118	0.592544	0.996763	0.299091	0.294255	0.620968
ENSMUSG00000036718.17	Micall2	231830	MGI:2444818	MICAL-like 2 [Source:MGI Symbol;Acc:MGI:2444818]	protein_coding	110.869	117.464	188.721	196.072	0.766128	0.000612325	0.00229444	0.740008	0.00139765	0.00391282	0.079593	0.64351	0.817921	0.0491323	0.856719	0.996763	-0.0261204	0.935335	0.977275
ENSMUSG00000032786.16	Alas1	11655	MGI:87989	aminolevulinic acid synthase 1 [Source:MGI Symbol;Acc:MGI:87989]	protein_coding	558.01	496.701	949.448	859.318	0.766846	0.000143126	0.000629922	0.792237	0.000168991	0.000572165	-0.174896	0.0588294	0.232973	-0.15044	0.584753	0.996763	0.0253914	0.93061	0.975274
ENSMUSG00000098923.1	Tmem185b	226351	MGI:1917634	transmembrane protein 185B [Source:MGI Symbol;Acc:MGI:1917634]	protein_coding	350.082	303.4	597.867	576.079	0.771241	5.32e-07	3.95e-06	0.929269	7.14e-09	5.2e-08	-0.214393	0.0365719	0.177783	-0.0602283	0.768767	0.996763	0.158028	0.477244	0.762999
ENSMUSG00000079071.2	Slc28a2b	381417	MGI:3702173	solute carrier family 28 member 2b [Source:MGI Symbol;Acc:MGI:3702173]	protein_coding	29.8504	20.5661	50.6593	54.1136	0.771594	0.0337457	0.0754584	1.40414	0.000237946	0.000782335	-0.525275	0.0931978	0.298937	0.0950881	0.821181	0.996763	0.632549	0.230318	0.558687
ENSMUSG00000026095.15	Asnsd1	70396	MGI:1917646	asparagine synthetase domain containing 1 [Source:MGI Symbol;Acc:MGI:1917646]	protein_coding	75.1359	80.812	127.728	132.644	0.77513	0.000346636	0.00138852	0.722721	0.00119424	0.00339376	0.1064	0.658999	0.828538	0.0577716	0.763212	0.996763	-0.0524092	0.866153	0.952018
ENSMUSG00000030523.18	Trpm1	17364	MGI:1330305	transient receptor potential cation channel, subfamily M, member 1 [Source:MGI Symbol;Acc:MGI:1330305]	protein_coding	3.53592	4.65006	6.17274	6.97256	0.776981	0.38507	0.524085	0.564919	0.533029	0.643656	0.387961	0.622367	NA	0.168999	0.863388	0.996763	-0.212063	0.867731	NA
ENSMUSG00000013160.7	Atp6v0d1	11972	MGI:1201778	ATPase, H+ transporting, lysosomal V0 subunit D1 [Source:MGI Symbol;Acc:MGI:1201778]	protein_coding	2070.15	2070.52	3546.75	3651.19	0.777083	1.41e-15	4.06e-14	0.819774	6.49e-16	1.29e-14	-0.00443494	0.965897	0.983799	0.0364488	0.740841	0.996763	0.042691	0.761386	0.910606
ENSMUSG00000100594.1	2810414N06Rik	102640772	MGI:1919065	RIKEN cDNA 2810414N06 gene [Source:MGI Symbol;Acc:MGI:1919065]	lncRNA	9.1576	6.39314	15.6289	16.8828	0.778982	0.109707	0.198902	1.45563	0.00476122	0.0118444	-0.565752	0.274838	NA	0.109036	0.835132	0.996763	0.67665	0.340098	NA
ENSMUSG00000053581.13	Zfand2a	100494	MGI:2140729	zinc finger, AN1-type domain 2A [Source:MGI Symbol;Acc:MGI:2140729]	protein_coding	663.608	755.951	1139.34	1030.13	0.779784	0.000217377	0.00091709	0.447299	0.0419991	0.0816111	0.185862	0.0698857	0.257608	-0.151953	0.593221	0.996763	-0.332485	0.27521	0.603456
ENSMUSG00000038552.14	Fndc4	64339	MGI:1917195	fibronectin type III domain containing 4 [Source:MGI Symbol;Acc:MGI:1917195]	protein_coding	354.372	303.964	608.736	619.476	0.781423	3.67e-08	3.39e-07	1.0254	4.33e-12	5.12e-11	-0.224727	0.0991773	0.308836	0.0203864	0.902663	0.996763	0.243982	0.23419	0.561898
ENSMUSG00000042761.14	Mrap2	244958	MGI:3609239	melanocortin 2 receptor accessory protein 2 [Source:MGI Symbol;Acc:MGI:3609239]	protein_coding	32.306	70.1588	55.4513	61.0935	0.781482	0.0136368	0.0347931	-0.207442	0.513587	0.626145	1.12236	0.000181724	0.00572905	0.134913	0.672547	0.996763	-0.988924	0.027478	0.219731
ENSMUSG00000106820.1	D5Ertd605e	100039805	MGI:1277165	DNA segment, Chr 5, ERATO Doi 605, expressed [Source:MGI Symbol;Acc:MGI:1277165]	lncRNA	19.7726	19.4225	33.6969	36.0701	0.783701	0.00614948	0.0175713	0.882304	0.00244953	0.0064892	-0.0156701	0.956978	0.979327	0.0853116	0.798889	0.996763	0.0986028	0.809135	0.930885
ENSMUSG00000027613.15	Eif6	16418	MGI:1196288	eukaryotic translation initiation factor 6 [Source:MGI Symbol;Acc:MGI:1196288]	protein_coding	1699.08	1468.82	2931.75	3050.31	0.787134	8.22e-11	1.19e-09	1.05529	7.24e-17	1.64e-15	-0.214583	0.0268957	0.148209	0.0503728	0.74551	0.996763	0.268156	0.125782	0.432216
ENSMUSG00000036905.8	C1qb	12260	MGI:88224	complement component 1, q subcomponent, beta polypeptide [Source:MGI Symbol;Acc:MGI:88224]	protein_coding	2740.24	3331.54	4733.29	5250.94	0.788708	0.00499247	0.0146411	0.656417	0.025229	0.0523962	0.276067	0.147977	0.385174	0.139316	0.682849	0.996763	-0.132292	0.744635	0.90352
ENSMUSG00000004099.16	Dnmt1	13433	MGI:94912	DNA methyltransferase (cytosine-5) 1 [Source:MGI Symbol;Acc:MGI:94912]	protein_coding	392.524	492.968	678.11	709.791	0.788737	7.53e-09	7.81e-08	0.524117	0.000205632	0.000685245	0.32615	0.0102424	0.0835761	0.0581663	0.710945	0.996763	-0.264619	0.177829	0.49973
ENSMUSG00000014791.10	Elmo3	234683	MGI:2679007	engulfment and cell motility 3 [Source:MGI Symbol;Acc:MGI:2679007]	protein_coding	39.7631	36.8127	68.8171	72.0929	0.79305	0.00884603	0.0241112	0.984833	0.00172446	0.00474211	-0.128686	0.655913	0.826684	0.0657009	0.842337	0.996763	0.191783	0.660382	0.863121
ENSMUSG00000005667.8	Mthfd2	17768	MGI:1338850	methylenetetrahydrofolate dehydrogenase (NAD+ dependent), methenyltetrahydrofolate cyclohydrolase [Source:MGI Symbol;Acc:MGI:1338850]	protein_coding	337.46	219.852	585.576	559.234	0.795482	9.55e-06	5.54e-05	1.34321	1.07e-12	1.39e-11	-0.617597	7.49e-05	0.00294346	-0.0747042	0.720684	0.996763	0.547723	0.0355147	0.244661
ENSMUSG00000030282.14	Cmas	12764	MGI:1337124	cytidine monophospho-N-acetylneuraminic acid synthetase [Source:MGI Symbol;Acc:MGI:1337124]	protein_coding	358.198	363.77	622.5	603.368	0.797124	6.2e-10	7.77e-09	0.729329	5.12e-08	3.25e-07	0.0197144	0.883056	0.946716	-0.0501588	0.7109	0.996763	-0.0677957	0.715252	0.890324
ENSMUSG00000048126.16	Col6a3	12835	MGI:88461	collagen, type VI, alpha 3 [Source:MGI Symbol;Acc:MGI:88461]	protein_coding	25739.8	26982.2	44868.8	40294	0.8017	0.00441474	0.0131397	0.578564	0.0491737	0.0934269	0.0648043	0.765925	0.888647	-0.155703	0.631068	0.996763	-0.223137	0.583704	0.824566
ENSMUSG00000070287.3	Slc35g2	245020	MGI:2685365	solute carrier family 35, member G2 [Source:MGI Symbol;Acc:MGI:2685365]	protein_coding	21.2155	23.5711	36.8905	36.7887	0.805385	0.0387072	0.084812	0.628052	0.117148	0.194943	0.15392	0.702778	0.853757	-0.0289763	0.937376	0.996763	-0.177333	0.751054	0.907545
ENSMUSG00000044098.14	Rsbn1	229675	MGI:2444993	rosbin, round spermatid basic protein 1 [Source:MGI Symbol;Acc:MGI:2444993]	protein_coding	299.449	353.941	523.401	477.794	0.805389	0.0121948	0.0317461	0.433771	0.195549	0.297122	0.23649	0.0317816	0.163349	-0.139293	0.747316	0.996763	-0.371619	0.423474	0.726796
ENSMUSG00000041153.9	Osgin2	209212	MGI:2384798	oxidative stress induced growth inhibitor family member 2 [Source:MGI Symbol;Acc:MGI:2384798]	protein_coding	143.952	156.986	252.007	243.874	0.805443	0.0014114	0.00483107	0.636007	0.0153316	0.0337115	0.121908	0.520852	0.74139	-0.0511706	0.865611	0.996763	-0.169436	0.64156	0.853815
ENSMUSG00000039037.5	St6galnac5	26938	MGI:1349471	ST6 (alpha-N-acetyl-neuraminyl-2,3-beta-galactosyl-1,3)-N-acetylgalactosaminide alpha-2,6-sialyltransferase 5 [Source:MGI Symbol;Acc:MGI:1349471]	protein_coding	107.992	164.58	189.347	202.006	0.80789	0.0042474	0.0127141	0.297778	0.307701	0.425113	0.601353	0.0271831	0.149142	0.0883179	0.742224	0.996763	-0.510112	0.209267	0.539578
ENSMUSG00000073633.9	Fbxo36	66153	MGI:1289192	F-box protein 36 [Source:MGI Symbol;Acc:MGI:1289192]	protein_coding	74.6096	86.3248	130.9	122.994	0.808524	2.72e-05	0.000142787	0.517076	0.00898854	0.0209253	0.199748	0.317023	0.577511	-0.0910561	0.661453	0.996763	-0.291448	0.291424	0.618482
ENSMUSG00000082484.1	Gm16177	_	MGI:3801751	predicted gene 16177 [Source:MGI Symbol;Acc:MGI:3801751]	processed_pseudogene	5.81649	5.16793	10.0056	12.1403	0.810754	0.157863	0.265806	1.22688	0.036856	0.0728829	-0.156443	0.807578	NA	0.261954	0.635213	0.996763	0.416123	0.61252	NA
ENSMUSG00000029171.12	Pgm2	66681	MGI:97564	phosphoglucomutase 2 [Source:MGI Symbol;Acc:MGI:97564]	protein_coding	449.619	399.476	789.104	845.391	0.811314	3.55e-09	3.89e-08	1.08179	4.17e-14	6.56e-13	-0.174142	0.0770403	0.271175	0.0931651	0.613504	0.996763	0.270477	0.17292	0.494609
ENSMUSG00000031848.15	Lsm4	50783	MGI:1354692	LSM4 homolog, U6 small nuclear RNA and mRNA degradation associated [Source:MGI Symbol;Acc:MGI:1354692]	protein_coding	557.987	514.163	980.988	1027.58	0.815768	3.5e-16	1.1e-14	1.00058	6.59e-22	2.77e-20	-0.12059	0.238517	0.495533	0.0618067	0.61046	0.996763	0.18481	0.200315	0.52778
ENSMUSG00000058420.8	Syt17	110058	MGI:104966	synaptotagmin XVII [Source:MGI Symbol;Acc:MGI:104966]	protein_coding	74.702	33.2104	131.727	119.166	0.816658	0.00261932	0.00833411	1.8486	2.6e-10	2.4e-09	-1.19317	1e-05	0.0006206	-0.158521	0.582026	0.996763	1.03195	0.00969586	0.144212
ENSMUSG00000028039.11	Efna3	13638	MGI:106644	ephrin A3 [Source:MGI Symbol;Acc:MGI:106644]	protein_coding	9.72701	6.36826	16.8372	15.9552	0.816916	0.05944	0.120723	1.29873	0.00529939	0.0130207	-0.60468	0.249222	NA	-0.119861	0.778051	0.996763	0.48181	0.448876	NA
ENSMUSG00000063659.11	Zbtb18	30928	MGI:1353609	zinc finger and BTB domain containing 18 [Source:MGI Symbol;Acc:MGI:1353609]	protein_coding	129.766	200.628	228.277	245.78	0.817296	0.00179328	0.00598435	0.289617	0.284166	0.399321	0.629279	0.00194788	0.0294683	0.0954872	0.754697	0.996763	-0.527679	0.160881	0.477753
ENSMUSG00000089847.8	Timm10b	14356	MGI:1315196	translocase of inner mitochondrial membrane 10B [Source:MGI Symbol;Acc:MGI:1315196]	protein_coding	55.6008	50.3698	97.441	104.636	0.818564	0.000568006	0.00214733	1.05533	1.79e-05	7.27e-05	-0.141653	0.575805	0.776547	0.0944398	0.691181	0.996763	0.236768	0.488689	0.769332
ENSMUSG00000058603.10	Rpl28-ps1	_	MGI:3705349	ribosomal protein L28, pseudogene 1 [Source:MGI Symbol;Acc:MGI:3705349]	processed_pseudogene	157.385	158.036	277.887	283.087	0.82159	7.35e-05	0.000346401	0.843959	8.87e-05	0.00031731	-0.000344692	0.998747	0.999106	0.0194379	0.918281	0.996763	0.0223693	0.940332	0.978434
ENSMUSG00000037190.12	Cyb561d2	56368	MGI:1929280	cytochrome b-561 domain containing 2 [Source:MGI Symbol;Acc:MGI:1929280]	protein_coding	209.435	187.864	369.94	363.907	0.824924	1.48e-13	3.26e-12	0.953249	2.06e-16	4.36e-15	-0.158948	0.253525	0.511503	-0.0301428	0.786426	0.996763	0.128325	0.425401	0.728317
ENSMUSG00000053746.8	Ptrh1	329384	MGI:1913779	peptidyl-tRNA hydrolase 1 homolog [Source:MGI Symbol;Acc:MGI:1913779]	protein_coding	204.876	191.775	362.56	360.317	0.82613	2.25e-10	3.02e-09	0.912855	1.44e-11	1.59e-10	-0.0987518	0.519627	0.740889	-0.0122044	0.920749	0.996763	0.0867243	0.64405	0.855055
ENSMUSG00000042213.17	Zfand4	67492	MGI:1914742	zinc finger, AN1-type domain 4 [Source:MGI Symbol;Acc:MGI:1914742]	protein_coding	21.328	24.0277	37.5411	38.816	0.827464	0.00212419	0.00694083	0.692447	0.0104316	0.0238809	0.184438	0.583079	0.781203	0.061006	0.791082	0.996763	-0.135017	0.72349	0.893357
ENSMUSG00000084235.2	Gm15421	_	MGI:3705475	predicted gene 15421 [Source:MGI Symbol;Acc:MGI:3705475]	transcribed_processed_pseudogene	88.8773	101.385	157.521	159.474	0.829378	2.88e-05	0.000150388	0.649895	0.00143266	0.00400066	0.191903	0.379108	0.632152	0.0164097	0.929149	0.996763	-0.179483	0.527975	0.793151
ENSMUSG00000074796.10	Slc4a11	269356	MGI:2138987	solute carrier family 4, sodium bicarbonate transporter-like, member 11 [Source:MGI Symbol;Acc:MGI:2138987]	protein_coding	37.6694	31.3597	66.4126	62.5767	0.82941	0.000641345	0.00239	0.989596	0.000100327	0.000354721	-0.264872	0.267031	0.527123	-0.106716	0.706982	0.996763	0.160186	0.64887	0.856635
ENSMUSG00000085596.1	Gm11476	_	MGI:3705135	predicted gene 11476 [Source:MGI Symbol;Acc:MGI:3705135]	lncRNA	124.235	79.2649	221.113	218.628	0.830064	9.44e-07	6.68e-06	1.47272	2.49e-16	5.21e-15	-0.665962	0.000115706	0.00408135	-0.0225322	0.90879	0.996763	0.642658	0.00924075	0.142906
ENSMUSG00000036611.5	Eepd1	67484	MGI:1914734	endonuclease/exonuclease/phosphatase family domain containing 1 [Source:MGI Symbol;Acc:MGI:1914734]	protein_coding	155.771	159.342	276.704	265.2	0.831126	0.000116217	0.000523827	0.73849	0.000991381	0.00286396	0.034957	0.812411	0.913905	-0.0659275	0.811279	0.996763	-0.0926362	0.765899	0.912789
ENSMUSG00000030623.4	Prss23os	_	MGI:1916654	protease, serine 23, opposite strand [Source:MGI Symbol;Acc:MGI:1916654]	lncRNA	7.97752	6.15039	14.2531	12.6929	0.832163	0.114148	0.205473	1.01702	0.0683377	0.123768	-0.394535	0.446937	NA	-0.201963	0.737085	0.996763	0.184859	0.809619	NA
ENSMUSG00000031816.15	Mthfsd	234814	MGI:2679252	methenyltetrahydrofolate synthetase domain containing [Source:MGI Symbol;Acc:MGI:2679252]	protein_coding	147.327	133.214	261.765	248.001	0.832231	5.52e-10	6.98e-09	0.892483	1.58e-10	1.5e-09	-0.141774	0.335588	0.594103	-0.082386	0.58861	0.996763	0.060252	0.755562	0.908345
ENSMUSG00000026023.16	Cdk15	271697	MGI:3583944	cyclin-dependent kinase 15 [Source:MGI Symbol;Acc:MGI:3583944]	protein_coding	27.0992	30.0374	48.5033	45.3598	0.833941	0.0126889	0.0328184	0.58143	0.0919298	0.159273	0.138613	0.58017	0.778882	-0.105179	0.806635	0.996763	-0.252511	0.599302	0.831793
ENSMUSG00000108207.2	1810059H22Rik	_	MGI:1917070	RIKEN cDNA 1810059H22 gene [Source:MGI Symbol;Acc:MGI:1917070]	lncRNA	12.9934	14.8353	23.5064	24.0703	0.837013	0.0209058	0.0501134	0.718743	0.0502302	0.0951531	0.159994	0.710952	NA	0.0277041	0.931885	0.996763	-0.118271	0.818648	0.934263
ENSMUSG00000035164.8	Zc3h12c	244871	MGI:3026959	zinc finger CCCH type containing 12C [Source:MGI Symbol;Acc:MGI:3026959]	protein_coding	138.445	202.935	247.891	262.894	0.83923	0.00873818	0.0238541	0.374705	0.259328	0.372115	0.549791	0.00880426	0.0759373	0.0763721	0.84521	0.996763	-0.464525	0.313927	0.638664
ENSMUSG00000042828.12	Trim72	434246	MGI:3612190	tripartite motif-containing 72 [Source:MGI Symbol;Acc:MGI:3612190]	protein_coding	29.1281	54.4457	52.2774	58.7618	0.843716	0.0844505	0.16078	0.11669	0.816163	0.872898	0.905588	0.0138396	0.100931	0.180995	0.748832	0.996763	-0.727027	0.2995	0.625383
ENSMUSG00000042804.13	Gpr153	100129	MGI:1916157	G protein-coupled receptor 153 [Source:MGI Symbol;Acc:MGI:1916157]	protein_coding	2001.97	1922.72	3593.91	3462.03	0.843763	1.26e-07	1.06e-06	0.848467	3.59e-07	1.96e-06	-0.0624926	0.679139	0.840019	-0.05832	0.738127	0.996763	0.00470342	0.983744	0.993938
ENSMUSG00000071553.10	Cpa2	232680	MGI:3617840	carboxypeptidase A2, pancreatic [Source:MGI Symbol;Acc:MGI:3617840]	protein_coding	3.46432	1.43653	6.27667	5.20914	0.848839	0.230812	0.357347	1.97772	0.017545	0.0379915	-1.35841	0.153055	NA	-0.251565	0.705942	0.996763	1.12888	0.301793	NA
ENSMUSG00000047363.4	Cstad	78617	MGI:1925867	CSA-conditional, T cell activation-dependent protein [Source:MGI Symbol;Acc:MGI:1925867]	protein_coding	5.88863	7.3209	10.2661	12.6987	0.850309	0.170419	0.281654	0.779422	0.209288	0.313557	0.356894	0.595692	NA	0.294456	0.600722	0.996763	-0.0708877	0.935619	NA
ENSMUSG00000053030.11	Spink2	69982	MGI:1917232	serine peptidase inhibitor, Kazal type 2 [Source:MGI Symbol;Acc:MGI:1917232]	protein_coding	31.9551	20.1289	57.2721	55.4233	0.852266	0.00225986	0.00732773	1.43316	1.5e-06	7.36e-06	-0.643684	0.0496388	0.210469	-0.0534952	0.838284	0.996763	0.580894	0.154716	0.470795
ENSMUSG00000097304.1	Rpl31-ps15	_	MGI:3643738	ribosomal protein L31, pseudogene 15 [Source:MGI Symbol;Acc:MGI:3643738]	processed_pseudogene	3.36462	4.67429	6.05413	5.58978	0.853602	0.269329	0.401057	0.265858	0.732872	0.810326	0.478278	0.517537	NA	-0.113276	0.893803	0.996763	-0.587743	0.592192	NA
ENSMUSG00000100280.2	Gm28417	_	MGI:5579123	predicted gene 28417 [Source:MGI Symbol;Acc:MGI:5579123]	lncRNA	6.35344	7.0277	11.4271	10.2028	0.853657	0.120009	0.213924	0.523545	0.351594	0.47137	0.161963	0.786336	NA	-0.161263	0.763793	0.996763	-0.330112	0.674387	NA
ENSMUSG00000038782.7	1700028J19Rik	_	MGI:1917254	RIKEN cDNA 1700028J19 gene [Source:MGI Symbol;Acc:MGI:1917254]	protein_coding	4.65006	5.51278	8.07186	6.96216	0.854196	0.141345	0.243026	0.348716	0.555919	0.665411	0.244915	0.718833	NA	-0.269444	0.616726	0.996763	-0.505479	0.542228	NA
ENSMUSG00000110545.1	Gm7730	_	MGI:3647355	predicted gene 7730 [Source:MGI Symbol;Acc:MGI:3647355]	processed_pseudogene	52.8123	56.3776	95.1673	98.5956	0.854975	0.00013538	0.000599717	0.792455	0.000562512	0.001712	0.0991894	0.685384	0.842892	0.0351337	0.870456	0.996763	-0.0625206	0.845526	0.944345
ENSMUSG00000027901.12	Dennd2d	72121	MGI:2181193	DENN/MADD domain containing 2D [Source:MGI Symbol;Acc:MGI:2181193]	protein_coding	14.9807	15.0197	26.9273	25.3963	0.858252	0.0376025	0.0827295	0.762394	0.0733553	0.131561	0.0268203	0.948466	NA	-0.0720338	0.866967	0.996763	-0.0958583	0.871586	0.953398
ENSMUSG00000034777.2	Vax2	24113	MGI:1346018	ventral anterior homeobox 2 [Source:MGI Symbol;Acc:MGI:1346018]	protein_coding	8.34431	7.46499	15.1593	13.1568	0.859687	0.106474	0.194077	0.828383	0.136819	0.22134	-0.169529	0.796474	NA	-0.197565	0.646719	0.996763	-0.0313044	0.967592	NA
ENSMUSG00000105509.1	C130013H08Rik	_	MGI:3697343	RIKEN cDNA C130013H08 gene [Source:MGI Symbol;Acc:MGI:3697343]	lncRNA	21.8356	23.7276	39.526	41.5745	0.860734	0.000834246	0.00302853	0.807627	0.00180095	0.00492718	0.126194	0.670615	0.835071	0.0758717	0.773897	0.996763	-0.0531068	0.884358	0.958073
ENSMUSG00000013707.3	Tnfaip8l2	69769	MGI:1917019	tumor necrosis factor, alpha-induced protein 8-like 2 [Source:MGI Symbol;Acc:MGI:1917019]	protein_coding	73.1248	74.7318	132.124	134.699	0.865104	0.00197183	0.00649403	0.847304	0.00347472	0.00890121	0.0361472	0.908775	0.958113	0.0232009	0.908607	0.996763	-0.0178003	0.964749	0.986956
ENSMUSG00000026211.17	Obsl1	98733	MGI:2138628	obscurin-like 1 [Source:MGI Symbol;Acc:MGI:2138628]	protein_coding	705.708	663.727	1287.6	1250.17	0.866876	8.45e-10	1.03e-08	0.914232	5.5e-10	4.84e-09	-0.0940999	0.491554	0.719891	-0.0474086	0.765854	0.996763	0.0473562	0.816554	0.933726
ENSMUSG00000108694.1	Gm7287	_	MGI:3779715	predicted gene 7287 [Source:MGI Symbol;Acc:MGI:3779715]	processed_pseudogene	20.355	20.6374	36.829	41.1932	0.867727	0.00486989	0.0143311	1.00803	0.00130763	0.00368397	0.0205795	0.951928	0.977539	0.162294	0.597644	0.996763	0.140302	0.74966	0.906931
ENSMUSG00000014856.12	Tmem208	66320	MGI:1913570	transmembrane protein 208 [Source:MGI Symbol;Acc:MGI:1913570]	protein_coding	412.825	381.611	752.328	792.995	0.868185	3.07e-09	3.4e-08	1.05383	4.88e-12	5.73e-11	-0.116104	0.466701	0.699404	0.0709516	0.614553	0.996763	0.185649	0.379982	0.693187
ENSMUSG00000041907.9	Gpr45	93690	MGI:2135882	G protein-coupled receptor 45 [Source:MGI Symbol;Acc:MGI:2135882]	protein_coding	4.33908	3.79018	7.83999	7.41782	0.868231	0.180153	0.294068	0.969211	0.149139	0.237777	-0.162394	0.818751	NA	-0.0641023	0.922574	0.996763	0.100981	0.913838	NA
ENSMUSG00000075270.11	Pde11a	241489	MGI:3036251	phosphodiesterase 11A [Source:MGI Symbol;Acc:MGI:3036251]	protein_coding	7.17968	10.1802	13.0596	10.5096	0.870377	0.157141	0.264757	0.0238445	0.969876	0.979661	0.495522	0.353976	NA	-0.34686	0.627563	0.996763	-0.846532	0.336928	NA
ENSMUSG00000087593.1	Gm16174	102638408	MGI:3801857	predicted gene 16174 [Source:MGI Symbol;Acc:MGI:3801857]	lncRNA	6.0405	6.50915	10.6764	10.0397	0.873775	0.105864	0.193103	0.611823	0.266488	0.37999	0.150952	0.791667	NA	-0.10513	0.853463	0.996763	-0.261952	0.734189	NA
ENSMUSG00000094530.2	Gm21399	_	MGI:5434754	predicted gene, 21399 [Source:MGI Symbol;Acc:MGI:5434754]	processed_pseudogene	16.3048	10.2325	29.559	29.4582	0.874894	0.00356664	0.0109235	1.52032	3.04e-06	1.41e-05	-0.674407	0.0866232	NA	-0.0293736	0.918078	0.996763	0.645425	0.145084	0.457714
ENSMUSG00000028698.13	Pik3r3	18710	MGI:109277	phosphoinositide-3-kinase regulatory subunit 3 [Source:MGI Symbol;Acc:MGI:109277]	protein_coding	152.558	169.931	280.032	300.345	0.87536	4.85e-07	3.63e-06	0.815381	5.55e-06	2.46e-05	0.152687	0.217137	0.472359	0.0948809	0.684663	0.996763	-0.0599783	0.810358	0.931512
ENSMUSG00000050097.6	Ces2b	234669	MGI:2448547	carboxyesterase 2B [Source:MGI Symbol;Acc:MGI:2448547]	protein_coding	5.23548	9.88891	9.62017	8.52406	0.876194	0.079558	0.153242	-0.178439	0.712306	0.79426	0.898268	0.106428	NA	-0.166019	0.724754	0.996763	-1.05463	0.129497	NA
ENSMUSG00000054612.4	Mgmt	17314	MGI:96977	O-6-methylguanine-DNA methyltransferase [Source:MGI Symbol;Acc:MGI:96977]	protein_coding	81.2194	87.8112	148.506	142.029	0.877862	2.6e-05	0.00013672	0.706411	0.00104671	0.00301256	0.109646	0.620597	0.80389	-0.0624402	0.76386	0.996763	-0.171451	0.567685	0.814485
ENSMUSG00000036948.17	Trappc14	231807	MGI:2385896	trafficking protein particle complex 14 [Source:MGI Symbol;Acc:MGI:2385896]	protein_coding	161.144	186.34	296.275	309.501	0.877997	0.000891488	0.00320888	0.731339	0.00772827	0.0182595	0.208846	0.246135	0.503047	0.0533957	0.869903	0.996763	-0.146659	0.700332	0.883177
ENSMUSG00000064267.13	Hvcn1	74096	MGI:1921346	hydrogen voltage-gated channel 1 [Source:MGI Symbol;Acc:MGI:1921346]	protein_coding	443.432	338.328	818.99	774.178	0.886227	2.4e-07	1.91e-06	1.19681	2.61e-11	2.78e-10	-0.394996	0.0180643	0.117744	-0.0881605	0.623925	0.996763	0.310579	0.211042	0.541331
ENSMUSG00000025236.11	Adpgk	72141	MGI:1919391	ADP-dependent glucokinase [Source:MGI Symbol;Acc:MGI:1919391]	protein_coding	587.164	602.618	1085.91	1169.93	0.886575	1.63e-10	2.24e-09	0.957816	3.16e-11	3.33e-10	0.0317179	0.71142	0.859212	0.100109	0.598342	0.996763	0.0712412	0.721848	0.892634
ENSMUSG00000028850.2	Gpatch3	242691	MGI:2442492	G patch domain containing 3 [Source:MGI Symbol;Acc:MGI:2442492]	protein_coding	52.4753	69.898	97.1891	111.188	0.888865	0.00184834	0.00614294	0.673981	0.0210554	0.0447318	0.410349	0.0258155	0.144781	0.185428	0.611654	0.996763	-0.214884	0.59884	0.831497
ENSMUSG00000017652.16	Cd40	21939	MGI:88336	CD40 antigen [Source:MGI Symbol;Acc:MGI:88336]	protein_coding	68.3601	72.713	126.301	111.987	0.889446	0.00959891	0.0258354	0.62845	0.0787138	0.139683	0.0954524	0.670728	0.835136	-0.17892	0.673777	0.996763	-0.260996	0.598514	0.831407
ENSMUSG00000054676.15	1600014C10Rik	72244	MGI:1919494	RIKEN cDNA 1600014C10 gene [Source:MGI Symbol;Acc:MGI:1919494]	protein_coding	351.655	290.87	650.655	689.568	0.890248	2.05e-14	5.06e-13	1.25025	7.31e-25	4.42e-23	-0.280211	0.0148852	0.105479	0.0787555	0.580951	0.996763	0.360001	0.0323411	0.23619
ENSMUSG00000096917.2	2500002B13Rik	78353	MGI:1925603	RIKEN cDNA 2500002B13 gene [Source:MGI Symbol;Acc:MGI:1925603]	lncRNA	14.8921	9.32411	27.6164	28.2838	0.890643	0.019143	0.0464824	1.59626	8.68e-05	0.000310832	-0.670204	0.12482	NA	0.0311712	0.933426	0.996763	0.705619	0.205	0.53379
ENSMUSG00000050708.16	Ftl1	14325	MGI:95589	ferritin light polypeptide 1 [Source:MGI Symbol;Acc:MGI:95589]	protein_coding	12002.9	11736.5	22269.6	21131.8	0.891723	2.01e-09	2.3e-08	0.848561	4.64e-08	2.96e-07	-0.0369444	0.696339	0.84921	-0.0829526	0.676432	0.996763	-0.0431616	0.84089	0.942828
ENSMUSG00000035596.14	Mboat7	77582	MGI:1924832	membrane bound O-acyltransferase domain containing 7 [Source:MGI Symbol;Acc:MGI:1924832]	protein_coding	843.712	716.678	1565.38	1585.59	0.891803	3.15e-12	5.7e-11	1.14861	7.99e-18	2.07e-16	-0.241064	0.0813361	0.278417	0.0129757	0.91774	0.996763	0.256804	0.164973	0.482523
ENSMUSG00000034216.12	Vps18	228545	MGI:2443626	VPS18 CORVET/HOPS core subunit [Source:MGI Symbol;Acc:MGI:2443626]	protein_coding	357.132	387.701	663.283	701.734	0.892634	8.15e-06	4.81e-05	0.858874	3.72e-05	0.000142886	0.110613	0.392799	0.643237	0.0738406	0.772881	0.996763	-0.0337595	0.906942	0.966803
ENSMUSG00000026051.8	Ecrg4	78896	MGI:1926146	ECRG4 augurin precursor [Source:MGI Symbol;Acc:MGI:1926146]	protein_coding	1928.33	1757.39	3594.87	4135.12	0.898795	0.00427291	0.012783	1.23432	0.000171632	0.000580822	-0.140565	0.552542	0.761497	0.200398	0.584202	0.996763	0.335523	0.460692	0.751561
ENSMUSG00000026796.16	Niban2	227737	MGI:2442910	niban apoptosis regulator 2 [Source:MGI Symbol;Acc:MGI:2442910]	protein_coding	3139.61	2522.86	5854.42	5484.29	0.898963	2.03e-09	2.33e-08	1.12042	8.52e-13	1.12e-11	-0.319953	0.000183381	0.00574327	-0.101487	0.617707	0.996763	0.221457	0.307137	0.633332
ENSMUSG00000043051.17	Disc1	244667	MGI:2447658	disrupted in schizophrenia 1 [Source:MGI Symbol;Acc:MGI:2447658]	protein_coding	11.5827	18.545	21.2042	23.0259	0.900244	0.0305666	0.0693945	0.308502	0.453161	0.570685	0.70951	0.124558	NA	0.128603	0.721378	0.996763	-0.591743	0.31189	0.637014
ENSMUSG00000069011.5	Gm10254	_	MGI:3708673	predicted gene 10254 [Source:MGI Symbol;Acc:MGI:3708673]	processed_pseudogene	3.94272	6.97308	7.46089	8.83818	0.900805	0.157042	0.264699	0.278119	0.651306	0.744939	0.825327	0.181572	NA	0.205366	0.762776	0.996763	-0.622687	0.481873	NA
ENSMUSG00000104126.1	Gm37486	_	MGI:5610714	predicted gene, 37486 [Source:MGI Symbol;Acc:MGI:5610714]	processed_pseudogene	5.97442	8.00223	11.2846	10.3742	0.90147	0.0527975	0.109558	0.454916	0.324665	0.443195	0.379004	0.451557	NA	-0.0836044	0.866353	0.996763	-0.446555	0.49589	NA
ENSMUSG00000028744.15	Slc66a1	212555	MGI:2384837	solute carrier family 66 member 1 [Source:MGI Symbol;Acc:MGI:2384837]	protein_coding	115.167	143.875	216.564	211.073	0.904622	9.02e-09	9.22e-08	0.558874	0.000512918	0.00157527	0.309046	0.0460486	0.201389	-0.0401328	0.824987	0.996763	-0.345748	0.124463	0.429538
ENSMUSG00000118653.1	Gm2296	_	MGI:3780467	predicted gene 2296 [Source:MGI Symbol;Acc:MGI:3780467]	protein_coding	9.07583	8.22954	17.4124	16.1878	0.915224	0.0191423	0.0464824	0.960792	0.0181022	0.0390888	-0.164577	0.735939	NA	-0.128767	0.732173	0.996763	0.0455677	0.935583	NA
ENSMUSG00000015112.15	Slc25a13	50799	MGI:1354721	solute carrier family 25 (mitochondrial carrier, adenine nucleotide translocator), member 13 [Source:MGI Symbol;Acc:MGI:1354721]	protein_coding	66.9315	71.9952	125.724	138.2	0.915626	0.000249093	0.00103672	0.948086	0.000233156	0.00076852	0.107315	0.635028	0.812414	0.134132	0.626835	0.996763	0.0324599	0.927946	0.97451
ENSMUSG00000072875.2	Gpr27	14761	MGI:1202299	G protein-coupled receptor 27 [Source:MGI Symbol;Acc:MGI:1202299]	protein_coding	73.5268	100.673	138.687	129.593	0.919103	0.000325433	0.00131418	0.362712	0.168528	0.26301	0.445998	0.048121	0.206489	-0.106219	0.71606	0.996763	-0.556391	0.129638	0.437129
ENSMUSG00000039787.13	Cercam	99151	MGI:2139134	cerebral endothelial cell adhesion molecule [Source:MGI Symbol;Acc:MGI:2139134]	protein_coding	1625.48	1709.84	3077.02	3364.45	0.920657	1.05e-05	6.04e-05	0.976832	7.5e-06	3.26e-05	0.0687416	0.672607	0.835659	0.127242	0.616009	0.996763	0.0561747	0.852451	0.946538
ENSMUSG00000026649.14	Cfap126	75472	MGI:1922722	cilia and flagella associated protein 126 [Source:MGI Symbol;Acc:MGI:1922722]	protein_coding	7.15542	7.7098	13.6449	16.0329	0.925455	0.0646126	0.129244	1.06577	0.0352917	0.0702343	0.0810431	0.881858	NA	0.217722	0.662342	0.996763	0.140316	0.843802	NA
ENSMUSG00000060268.12	Armh1	381544	MGI:2686507	armadillo-like helical domain containing 1 [Source:MGI Symbol;Acc:MGI:2686507]	protein_coding	4.65477	5.56567	8.61901	8.26971	0.925461	0.0991657	0.183131	0.609131	0.281923	0.397103	0.230373	0.724167	NA	-0.0980163	0.853258	0.996763	-0.316329	0.691503	NA
ENSMUSG00000025505.16	Tmem80	71448	MGI:1918698	transmembrane protein 80 [Source:MGI Symbol;Acc:MGI:1918698]	protein_coding	92.9094	90.0342	176.122	172.705	0.927877	4.65e-10	5.97e-09	0.934462	1.14e-09	9.54e-09	-0.0431126	0.80541	0.910846	-0.0344204	0.823333	0.996763	0.00658541	0.975435	0.99022
ENSMUSG00000032816.15	Igdcc4	56741	MGI:1858497	immunoglobulin superfamily, DCC subclass, member 4 [Source:MGI Symbol;Acc:MGI:1858497]	protein_coding	328.513	358.892	627.189	616.459	0.933019	2.26e-09	2.57e-08	0.778727	1.56e-06	7.64e-06	0.12233	0.267567	0.527882	-0.0294765	0.88871	0.996763	-0.154292	0.492979	0.77178
ENSMUSG00000031652.11	N4bp1	80750	MGI:2136825	NEDD4 binding protein 1 [Source:MGI Symbol;Acc:MGI:2136825]	protein_coding	463.511	582.918	889.654	843.029	0.94028	3.13e-05	0.00016145	0.532861	0.0235271	0.0492774	0.326257	0.0102743	0.0836727	-0.0863701	0.7695	0.996763	-0.407419	0.211553	0.542155
ENSMUSG00000026288.14	Inpp5d	16331	MGI:107357	inositol polyphosphate-5-phosphatase D [Source:MGI Symbol;Acc:MGI:107357]	protein_coding	490.929	669.855	941.947	1043.15	0.940768	0.000446316	0.00173659	0.639497	0.0219889	0.0464697	0.445533	0.00380022	0.0446544	0.136346	0.690782	0.996763	-0.301271	0.436242	0.734606
ENSMUSG00000039934.12	Gsap	212167	MGI:2442259	gamma-secretase activating protein [Source:MGI Symbol;Acc:MGI:2442259]	protein_coding	168.463	155.886	323.966	330.813	0.941422	4.7e-06	2.91e-05	1.08666	3.89e-07	2.1e-06	-0.118662	0.421696	0.666534	0.0228813	0.929154	0.996763	0.145233	0.624735	0.844742
ENSMUSG00000109509.1	Rps12-ps4	_	MGI:3780139	ribosomal protein S12, pseudogene 4 [Source:MGI Symbol;Acc:MGI:3780139]	processed_pseudogene	70.8474	79.047	135.683	127.382	0.942546	0.000168085	0.000728751	0.684325	0.00828997	0.0194535	0.156406	0.514434	0.737343	-0.104621	0.692312	0.996763	-0.258221	0.473779	0.76119
ENSMUSG00000026308.8	Klhl30	70788	MGI:1918038	kelch-like 30 [Source:MGI Symbol;Acc:MGI:1918038]	protein_coding	31.5038	33.25	60.6368	49.7792	0.942779	0.0293109	0.0669377	0.576392	0.200789	0.303191	0.080151	0.809901	0.912706	-0.28135	0.584712	0.996763	-0.366387	0.557488	0.808267
ENSMUSG00000028378.6	Ptgr1	67103	MGI:1914353	prostaglandin reductase 1 [Source:MGI Symbol;Acc:MGI:1914353]	protein_coding	423.346	378.189	812.728	804.692	0.943238	5.4e-17	1.89e-15	1.092	1.3e-20	4.77e-19	-0.166727	0.171798	0.416116	-0.0185968	0.883888	0.996763	0.148765	0.360248	0.678395
ENSMUSG00000030921.17	Trim30a	20128	MGI:98178	tripartite motif-containing 30A [Source:MGI Symbol;Acc:MGI:98178]	protein_coding	113.188	116.258	217.95	223.068	0.949125	1.22e-09	1.46e-08	0.937428	5.52e-09	4.09e-08	0.040254	0.770913	0.890644	0.0238413	0.90353	0.996763	-0.0116976	0.958379	0.984536
ENSMUSG00000037034.16	Pax1	18503	MGI:97485	paired box 1 [Source:MGI Symbol;Acc:MGI:97485]	protein_coding	59.7752	70.6028	115.424	110.031	0.949934	0.0192402	0.0466922	0.636313	0.131325	0.214306	0.233539	0.366067	0.62218	-0.078191	0.876943	0.996763	-0.313621	0.592044	0.827692
ENSMUSG00000075302.10	Erich2	66748	MGI:1913998	glutamate rich 2 [Source:MGI Symbol;Acc:MGI:1913998]	protein_coding	10.6972	6.71796	20.5415	20.1838	0.953277	0.0102203	0.0272994	1.55796	0.000105156	0.000370606	-0.654003	0.175663	NA	-0.0410695	0.907747	0.996763	0.604681	0.268906	NA
ENSMUSG00000032125.21	Robo4	74144	MGI:1921394	roundabout guidance receptor 4 [Source:MGI Symbol;Acc:MGI:1921394]	protein_coding	238.688	269.22	461.903	431.874	0.954532	0.000156561	0.000684026	0.679055	0.00982266	0.0226429	0.172045	0.29751	0.558202	-0.10474	0.743509	0.996763	-0.275477	0.449889	0.744501
ENSMUSG00000044768.16	Macir	52392	MGI:1277184	macrophage immunometabolism regulator [Source:MGI Symbol;Acc:MGI:1277184]	protein_coding	188.978	221.102	366.532	354.121	0.955942	5.19e-07	3.87e-06	0.679155	0.000582535	0.00176805	0.222456	0.111509	0.329784	-0.0590105	0.80423	0.996763	-0.276787	0.313012	0.637588
ENSMUSG00000029465.14	Arpc3	56378	MGI:1928375	actin related protein 2/3 complex, subunit 3 [Source:MGI Symbol;Acc:MGI:1928375]	protein_coding	2456.62	2176.29	4776.43	4639.13	0.959567	1.17e-10	1.66e-09	1.09218	2.19e-12	2.7e-11	-0.179606	0.172232	0.41655	-0.0483191	0.781192	0.996763	0.132614	0.538021	0.799944
ENSMUSG00000025888.6	Casp1	12362	MGI:96544	caspase 1 [Source:MGI Symbol;Acc:MGI:96544]	protein_coding	89.0156	88.4326	172.675	158.18	0.960208	0.000485909	0.00186994	0.839343	0.00339871	0.00872251	-0.00381355	0.986758	0.99438	-0.131805	0.674504	0.996763	-0.120866	0.760982	0.910606
ENSMUSG00000059058.7	Tma7-ps	_	MGI:3705453	translational machinery associated 7 homolog (S. cerevisiae), pseudogene [Source:MGI Symbol;Acc:MGI:3705453]	processed_pseudogene	29.4983	32.3395	56.9933	60.8823	0.962185	2.36e-05	0.000125376	0.916764	6.25e-05	0.000229866	0.136505	0.589351	0.785132	0.0911683	0.706529	0.996763	-0.045421	0.888123	0.95954
ENSMUSG00000068686.12	Cd59b	333883	MGI:1888996	CD59b antigen [Source:MGI Symbol;Acc:MGI:1888996]	protein_coding	21.6749	31.7406	42.1848	38.7846	0.967015	0.00320935	0.00995495	0.307539	0.354279	0.473943	0.534566	0.0793149	0.274923	-0.12362	0.739007	0.996763	-0.659476	0.157726	0.474235
ENSMUSG00000035914.11	Cd276	102657	MGI:2183926	CD276 antigen [Source:MGI Symbol;Acc:MGI:2183926]	protein_coding	977.087	822.281	1910.39	1877.47	0.967464	1.15e-07	9.71e-07	1.191	4.13e-10	3.7e-09	-0.253594	0.0228477	0.134884	-0.0281682	0.908793	0.996763	0.223535	0.396911	0.707111
ENSMUSG00000106135.1	Gm6543	_	MGI:3644322	predicted gene 6543 [Source:MGI Symbol;Acc:MGI:3644322]	processed_pseudogene	3.64547	4.28138	6.85364	5.47571	0.967927	0.0986655	0.182406	0.318081	0.592296	0.695115	0.289826	0.659375	NA	-0.345205	0.577984	0.996763	-0.649846	0.436134	NA
ENSMUSG00000028541.14	B4galt2	53418	MGI:1858493	UDP-Gal:betaGlcNAc beta 1,4- galactosyltransferase, polypeptide 2 [Source:MGI Symbol;Acc:MGI:1858493]	protein_coding	655.991	597.498	1283.89	1259.08	0.969209	1.43e-10	1.99e-09	1.07618	8.87e-12	1.01e-10	-0.139477	0.343971	0.60169	-0.0331563	0.842742	0.996763	0.106971	0.624344	0.844475
ENSMUSG00000035686.8	Thrsp	21835	MGI:109126	thyroid hormone responsive [Source:MGI Symbol;Acc:MGI:109126]	protein_coding	5.01212	21.2263	9.7525	10.8296	0.971663	0.0412671	0.0894494	-0.969904	0.0204405	0.0435848	2.10801	3.6e-07	NA	0.162508	0.770759	0.996763	-1.94157	0.00218943	NA
ENSMUSG00000085395.1	Gm13056	_	MGI:3650725	predicted gene 13056 [Source:MGI Symbol;Acc:MGI:3650725]	lncRNA	4.60644	4.82107	9.05363	8.115	0.973202	0.152587	0.258386	0.758226	0.278953	0.393683	0.0749956	0.911427	NA	-0.140529	0.846832	0.996763	-0.214976	0.825734	NA
ENSMUSG00000034203.8	Chchd4	72170	MGI:1919420	coiled-coil-helix-coiled-coil-helix domain containing 4 [Source:MGI Symbol;Acc:MGI:1919420]	protein_coding	122.362	120.524	240.135	251.013	0.976942	6.72e-06	4.03e-05	1.06315	2.36e-06	1.12e-05	-0.0209225	0.899843	0.954196	0.0571663	0.829776	0.996763	0.0862062	0.782834	0.919065
ENSMUSG00000023456.16	Tpi1	21991	MGI:98797	triosephosphate isomerase 1 [Source:MGI Symbol;Acc:MGI:98797]	protein_coding	4720.42	3749.96	9302.96	9640.16	0.978874	1.81e-11	2.93e-10	1.36257	3.37e-19	1.06e-17	-0.336544	0.000915508	0.0176782	0.0446195	0.815195	0.996763	0.383698	0.0684992	0.327175
ENSMUSG00000030735.6	Gm9755	_	MGI:3642279	predicted pseudogene 9755 [Source:MGI Symbol;Acc:MGI:3642279]	processed_pseudogene	5.09319	3.82471	9.89922	11.6079	0.980799	0.0510404	0.106553	1.61599	0.00224249	0.0059941	-0.446932	0.468987	NA	0.179191	0.721858	0.996763	0.63519	0.383962	NA
ENSMUSG00000096916.7	Zfp850	100043772	MGI:3036281	zinc finger protein 850 [Source:MGI Symbol;Acc:MGI:3036281]	protein_coding	9.86047	10.7742	19.6907	21.5859	0.993925	0.0747348	0.145547	1.00197	0.0793631	0.140681	0.149187	0.775488	NA	0.148256	0.800505	0.996763	0.00804218	0.991962	NA
ENSMUSG00000083391.2	Gm14148	_	MGI:3651554	predicted gene 14148 [Source:MGI Symbol;Acc:MGI:3651554]	processed_pseudogene	6.83706	5.08027	13.1605	12.7375	0.994913	0.114099	0.205403	1.32278	0.0455069	0.0874769	-0.385068	0.592233	NA	-0.0474165	0.932172	0.996763	0.327864	0.719578	NA
ENSMUSG00000029771.12	Irf5	27056	MGI:1350924	interferon regulatory factor 5 [Source:MGI Symbol;Acc:MGI:1350924]	protein_coding	312.933	351.746	624.112	652.088	0.995436	8.71e-05	0.000403672	0.891576	0.000740918	0.00219527	0.165629	0.201851	0.455795	0.0543688	0.870333	0.996763	-0.10386	0.776769	0.917354
ENSMUSG00000004846.10	Plod3	26433	MGI:1347008	procollagen-lysine, 2-oxoglutarate 5-dioxygenase 3 [Source:MGI Symbol;Acc:MGI:1347008]	protein_coding	3420.76	3449.59	6829.93	6699.17	0.997319	1.79e-14	4.44e-13	0.957954	1.75e-12	2.19e-11	0.0082113	0.954729	0.978318	-0.0332718	0.767693	0.996763	-0.0393647	0.834225	0.940552
ENSMUSG00000039577.17	Nphp4	260305	MGI:2384210	nephronophthisis 4 (juvenile) homolog (human) [Source:MGI Symbol;Acc:MGI:2384210]	protein_coding	35.15	43.8526	70.6171	68.2061	0.99817	0.000626797	0.00234135	0.626459	0.0360289	0.0715043	0.315636	0.357494	0.613458	-0.0580352	0.788165	0.996763	-0.371711	0.373523	0.688549
ENSMUSG00000029088.16	Kcnip4	80334	MGI:1933131	Kv channel interacting protein 4 [Source:MGI Symbol;Acc:MGI:1933131]	protein_coding	5.56725	6.73195	11.1917	9.60891	1.00042	0.0600716	0.121787	0.558588	0.300901	0.417925	0.256935	0.650075	NA	-0.192781	0.729789	0.996763	-0.441832	0.559994	NA
ENSMUSG00000053317.11	Sec61b	66212	MGI:1913462	Sec61 beta subunit [Source:MGI Symbol;Acc:MGI:1913462]	protein_coding	1464.71	1121.8	2929.67	2833.34	1.00087	1.26e-10	1.77e-09	1.33665	2.03e-16	4.3e-15	-0.389458	0.0238216	0.138172	-0.0537122	0.67577	0.996763	0.335783	0.135699	0.44701
ENSMUSG00000110161.1	Gm45494	_	MGI:5791330	predicted gene 45494 [Source:MGI Symbol;Acc:MGI:5791330]	lncRNA	2.64841	2.09701	5.45329	6.28696	1.00314	0.167382	0.277897	1.59194	0.0358595	0.0712084	-0.370902	0.689697	NA	0.201277	0.765681	0.996763	0.588798	0.575112	NA
ENSMUSG00000038301.15	Snx10	71982	MGI:1919232	sorting nexin 10 [Source:MGI Symbol;Acc:MGI:1919232]	protein_coding	254.898	252.457	510.685	572.998	1.00349	1.63e-05	9e-05	1.18239	1.08e-06	5.41e-06	-0.0122393	0.921302	0.964305	0.156347	0.610863	0.996763	0.178897	0.594569	0.828622
ENSMUSG00000053472.3	Gm13534	_	MGI:3651249	predicted gene 13534 [Source:MGI Symbol;Acc:MGI:3651249]	processed_pseudogene	2.75989	5.31195	5.61117	6.7034	1.00426	0.225257	0.350452	0.352879	0.66203	0.753786	0.914197	0.287845	NA	0.257576	0.736571	0.996763	-0.651378	0.573284	NA
ENSMUSG00000031616.7	Ednra	13617	MGI:105923	endothelin receptor type A [Source:MGI Symbol;Acc:MGI:105923]	protein_coding	427.797	414.856	858.505	950.142	1.00551	6.75e-05	0.000321585	1.19574	5.54e-06	2.46e-05	-0.0485786	0.74918	0.879346	0.145476	0.659017	0.996763	0.190235	0.601855	0.832998
ENSMUSG00000031596.15	Slc7a2	11988	MGI:99828	solute carrier family 7 (cationic amino acid transporter, y+ system), member 2 [Source:MGI Symbol;Acc:MGI:99828]	protein_coding	1828.26	2054.51	3672.73	3624.84	1.00624	1.08e-07	9.18e-07	0.819273	3.4e-05	0.000131545	0.164538	0.317219	0.577527	-0.0213367	0.921712	0.996763	-0.186972	0.4946	0.772395
ENSMUSG00000043243.15	Niban3	100037278	MGI:3686743	niban apoptosis regulator 3 [Source:MGI Symbol;Acc:MGI:3686743]	protein_coding	6.04721	18.052	11.9461	10.673	1.00634	0.108145	0.196595	-0.770772	0.21317	0.318439	1.60509	0.00325869	NA	-0.187515	0.784014	0.996763	-1.77711	0.0436168	NA
ENSMUSG00000092572.7	Serpinb10	241197	MGI:2138648	serine (or cysteine) peptidase inhibitor, clade B (ovalbumin), member 10 [Source:MGI Symbol;Acc:MGI:2138648]	protein_coding	8.43407	6.10331	16.6141	14.5155	1.00847	0.101444	0.186631	1.26583	0.0515086	0.0973415	-0.437476	0.498449	NA	-0.179139	0.764854	0.996763	0.257363	0.773777	NA
ENSMUSG00000027997.9	Casp6	12368	MGI:1312921	caspase 6 [Source:MGI Symbol;Acc:MGI:1312921]	protein_coding	208.74	184.907	419.091	440.197	1.00934	9.91e-14	2.25e-12	1.2523	6.6e-19	1.99e-17	-0.176992	0.226806	0.483243	0.0656359	0.65494	0.996763	0.242954	0.214302	0.543786
ENSMUSG00000030703.8	Gdpd3	68616	MGI:1915866	glycerophosphodiester phosphodiesterase domain containing 3 [Source:MGI Symbol;Acc:MGI:1915866]	protein_coding	10.131	11.4217	20.4075	17.0294	1.01091	0.0363518	0.0804198	0.592441	0.233824	0.343071	0.175804	0.70744	NA	-0.250947	0.628525	0.996763	-0.418466	0.546221	NA
ENSMUSG00000031451.6	Gas6	14456	MGI:95660	growth arrest specific 6 [Source:MGI Symbol;Acc:MGI:95660]	protein_coding	15826.7	19152.2	31971.2	33020.4	1.01438	1.24e-10	1.74e-09	0.78579	1.81e-06	8.78e-06	0.271265	0.0523195	0.217738	0.0412363	0.818415	0.996763	-0.228589	0.315917	0.639573
ENSMUSG00000094344.1	Gm11942	_	MGI:3650608	predicted gene 11942 [Source:MGI Symbol;Acc:MGI:3650608]	processed_pseudogene	152.049	173.363	307.441	287.516	1.01533	1.24e-05	7.04e-05	0.731015	0.00246088	0.00651297	0.183616	0.454119	0.690768	-0.104513	0.597645	0.996763	-0.284312	0.396148	0.706365
ENSMUSG00000034855.13	Cxcl10	15945	MGI:1352450	chemokine (C-X-C motif) ligand 10 [Source:MGI Symbol;Acc:MGI:1352450]	protein_coding	290.877	323.495	588.135	615.585	1.01539	0.0572554	0.11708	0.927558	0.0961134	0.165303	0.148757	0.783851	0.898109	0.0567412	0.899231	0.996763	-0.0878288	0.909417	0.967903
ENSMUSG00000003644.17	Rps6ka1	20111	MGI:104558	ribosomal protein S6 kinase polypeptide 1 [Source:MGI Symbol;Acc:MGI:104558]	protein_coding	283.886	282.263	573.604	603.164	1.01606	0.000413231	0.0016237	1.09691	0.000256384	0.000835993	-0.0113191	0.95048	0.977477	0.061711	0.863206	0.996763	0.0808473	0.845797	0.944376
ENSMUSG00000059498.13	Fcgr3	14131	MGI:95500	Fc receptor, IgG, low affinity III [Source:MGI Symbol;Acc:MGI:95500]	protein_coding	698.589	560.907	1412.36	1376.2	1.01645	0.000802971	0.00292803	1.29503	4.35e-05	0.000164775	-0.322402	0.212025	0.467457	-0.0462953	0.885049	0.996763	0.278581	0.52527	0.792177
ENSMUSG00000098814.2	Igkv19-93	_	MGI:107617	immunoglobulin kappa chain variable 19-93 [Source:MGI Symbol;Acc:MGI:107617]	IG_V_gene	52.9192	43.3421	107.045	144.258	1.0165	0.604363	0.72139	1.73554	0.396943	0.516488	-0.28983	0.912764	0.960199	0.423467	0.773159	0.996763	0.719035	0.799894	0.926425
ENSMUSG00000094392.1	Gm3788	_	MGI:3781961	predicted gene 3788 [Source:MGI Symbol;Acc:MGI:3781961]	processed_pseudogene	25.847	16.0529	51.2729	47.7054	1.02	0.000212302	0.000897565	1.58067	1.04e-07	6.22e-07	-0.677498	0.0471363	0.204473	-0.1119	0.663734	0.996763	0.560667	0.166359	0.484642
ENSMUSG00000089889.2	0610040B10Rik	_	MGI:1914922	RIKEN cDNA 0610040B10 gene [Source:MGI Symbol;Acc:MGI:1914922]	lncRNA	6.14732	9.3644	12.4256	13.4642	1.02116	0.0316899	0.0715287	0.507925	0.271987	0.386006	0.606253	0.208401	NA	0.0977257	0.851179	0.996763	-0.51324	0.438951	NA
ENSMUSG00000096351.2	Samd11	231004	MGI:2446220	sterile alpha motif domain containing 11 [Source:MGI Symbol;Acc:MGI:2446220]	protein_coding	5.4261	5.64927	11.1372	9.13971	1.02355	0.112417	0.203021	0.679187	0.309335	0.426807	0.0640597	0.921635	NA	-0.280975	0.675007	0.996763	-0.344366	0.71072	NA
ENSMUSG00000033192.5	Lpcat2	270084	MGI:3606214	lysophosphatidylcholine acyltransferase 2 [Source:MGI Symbol;Acc:MGI:3606214]	protein_coding	227.958	236.496	464.051	433.461	1.02659	5.47e-05	0.000265928	0.876513	0.00095029	0.0027605	0.0519864	0.73899	0.873061	-0.106471	0.742896	0.996763	-0.150078	0.683033	0.875083
ENSMUSG00000028931.12	Kcnab2	16498	MGI:109239	potassium voltage-gated channel, shaker-related subfamily, beta member 2 [Source:MGI Symbol;Acc:MGI:109239]	protein_coding	314.04	348.085	639.713	711.886	1.02705	7.91e-07	5.69e-06	1.03412	1.75e-06	8.48e-06	0.144619	0.293312	0.554041	0.145852	0.580037	0.996763	0.0070733	0.981196	0.992418
ENSMUSG00000032850.16	Rnft2	269695	MGI:2442859	ring finger protein, transmembrane 2 [Source:MGI Symbol;Acc:MGI:2442859]	protein_coding	24.3204	29.8659	49.8994	44.0467	1.03939	0.00266847	0.00847595	0.547054	0.123946	0.20445	0.295089	0.387035	0.639372	-0.195147	0.587609	0.996763	-0.492338	0.321078	0.643953
ENSMUSG00000051735.7	Rinl	320435	MGI:2444024	Ras and Rab interactor-like [Source:MGI Symbol;Acc:MGI:2444024]	protein_coding	80.6554	53.6652	165.544	162.362	1.04123	0.00028801	0.00117942	1.60197	1.14e-07	6.77e-07	-0.588073	0.0119674	0.0916205	-0.0348402	0.916959	0.996763	0.560737	0.178496	0.50039
ENSMUSG00000048865.16	Arhgap30	226652	MGI:2684948	Rho GTPase activating protein 30 [Source:MGI Symbol;Acc:MGI:2684948]	protein_coding	234.455	327.726	482.892	516.494	1.04374	0.000340199	0.00136703	0.656034	0.0303888	0.0617814	0.481405	0.0310404	0.160609	0.0874245	0.794166	0.996763	-0.387707	0.356355	0.674149
ENSMUSG00000017929.13	B4galt5	56336	MGI:1927169	UDP-Gal:betaGlcNAc beta 1,4-galactosyltransferase, polypeptide 5 [Source:MGI Symbol;Acc:MGI:1927169]	protein_coding	1122.84	1067.35	2315.97	2289.79	1.04417	2.88e-14	6.99e-13	1.10208	1.45e-14	2.4e-13	-0.077685	0.497616	0.724144	-0.023094	0.889761	0.996763	0.0579174	0.770418	0.914341
ENSMUSG00000048779.5	P2ry6	233571	MGI:2673874	pyrimidinergic receptor P2Y, G-protein coupled, 6 [Source:MGI Symbol;Acc:MGI:2673874]	protein_coding	386.597	422.234	797.033	869.124	1.04488	3.87e-06	2.44e-05	1.04216	9.77e-06	4.16e-05	0.124714	0.428343	0.671058	0.115477	0.680424	0.996763	-0.00271869	0.99336	0.998095
ENSMUSG00000056174.8	Col8a2	329941	MGI:88464	collagen, type VIII, alpha 2 [Source:MGI Symbol;Acc:MGI:88464]	protein_coding	1502.56	1503.77	3111.73	3588.03	1.05023	0.000132975	0.000589703	1.25471	1.23e-05	5.15e-05	-0.00412503	0.975845	0.988843	0.20443	0.577137	0.996763	0.204483	0.60684	0.835221
ENSMUSG00000038612.16	Mcl1	17210	MGI:101769	myeloid cell leukemia sequence 1 [Source:MGI Symbol;Acc:MGI:101769]	protein_coding	5388.76	6857.54	11164.7	10461	1.05091	8.22e-06	4.84e-05	0.609257	0.0132968	0.0296739	0.343465	0.0211441	0.128763	-0.102121	0.731873	0.996763	-0.441649	0.194915	0.522983
ENSMUSG00000053641.9	Dennd4a	102442	MGI:2142979	DENN/MADD domain containing 4A [Source:MGI Symbol;Acc:MGI:2142979]	protein_coding	501.258	726.15	1039.78	1085.57	1.05197	8.23e-06	4.85e-05	0.580069	0.0182109	0.0392897	0.530535	0.00122149	0.0212545	0.0531736	0.853489	0.996763	-0.471897	0.16589	0.483964
ENSMUSG00000036587.13	Fut7	14347	MGI:107692	fucosyltransferase 7 [Source:MGI Symbol;Acc:MGI:107692]	protein_coding	4.72814	3.21443	10.0238	10.3059	1.05453	0.0611468	0.123488	1.67789	0.00524246	0.012899	-0.558441	0.374745	NA	0.0512545	0.933604	0.996763	0.623363	0.449152	NA
ENSMUSG00000052906.7	Ubxn8	108159	MGI:1337129	UBX domain protein 8 [Source:MGI Symbol;Acc:MGI:1337129]	protein_coding	215.367	228.937	446.427	455.404	1.05503	4.84e-16	1.5e-14	0.990696	1.53e-13	2.21e-12	0.087018	0.524269	0.743843	0.021188	0.882479	0.996763	-0.064334	0.730558	0.896684
ENSMUSG00000046589.7	Lrrc8e	72267	MGI:1919517	leucine rich repeat containing 8 family, member E [Source:MGI Symbol;Acc:MGI:1919517]	protein_coding	28.5572	25.5779	59.8062	65.5541	1.05994	7.32e-05	0.000345253	1.3474	1.05e-06	5.28e-06	-0.163965	0.597426	0.789319	0.123931	0.620296	0.996763	0.287463	0.454344	0.74773
ENSMUSG00000036833.16	Pnpla7	241274	MGI:2385325	patatin-like phospholipase domain containing 7 [Source:MGI Symbol;Acc:MGI:2385325]	protein_coding	200.587	238.989	419.327	441.27	1.06402	1.32e-07	1.1e-06	0.889022	2.11e-05	8.49e-05	0.24508	0.147136	0.384589	0.0675912	0.772232	0.996763	-0.174994	0.546863	0.80335
ENSMUSG00000027698.14	Nceh1	320024	MGI:2443191	neutral cholesterol ester hydrolase 1 [Source:MGI Symbol;Acc:MGI:2443191]	protein_coding	430.349	508.076	899.963	1009.2	1.06474	7.19e-05	0.000340113	0.991687	0.000388549	0.00122109	0.235541	0.086188	0.286874	0.155798	0.656735	0.996763	-0.0730494	0.85043	0.945859
ENSMUSG00000002458.13	Rgs19	56470	MGI:1915153	regulator of G-protein signaling 19 [Source:MGI Symbol;Acc:MGI:1915153]	protein_coding	334.736	282.563	699.376	758.584	1.06504	3.12e-09	3.45e-08	1.42445	3.07e-14	4.91e-13	-0.246122	0.132192	0.364005	0.109414	0.585401	0.996763	0.359407	0.166497	0.484946
ENSMUSG00000045441.5	Gprin3	243385	MGI:1924785	GPRIN family member 3 [Source:MGI Symbol;Acc:MGI:1924785]	protein_coding	22.5664	24.9224	47.5868	50.7636	1.07212	0.00011347	0.000512349	0.980777	0.000485074	0.00149568	0.151431	0.615998	0.801293	0.0627217	0.826265	0.996763	-0.0913414	0.817214	0.93392
ENSMUSG00000085355.2	3010003L21Rik	109163	MGI:1924094	RIKEN cDNA 3010003L21 gene [Source:MGI Symbol;Acc:MGI:1924094]	lncRNA	8.22465	4.40647	17.4664	18.2072	1.07311	0.011404	0.0299669	1.96616	2.56e-05	0.000101421	-0.867258	0.153277	NA	0.0430186	0.902216	0.996763	0.893048	0.156916	NA
ENSMUSG00000026042.16	Col5a2	12832	MGI:88458	collagen, type V, alpha 2 [Source:MGI Symbol;Acc:MGI:88458]	protein_coding	27314.2	29540.5	57580.9	53405.3	1.07592	1.63e-06	1.1e-05	0.854267	0.000267589	0.000869954	0.108798	0.532616	0.748353	-0.110263	0.679483	0.996763	-0.221652	0.494554	0.772395
ENSMUSG00000030237.14	Slco1a4	28250	MGI:1351896	solute carrier organic anion transporter family, member 1a4 [Source:MGI Symbol;Acc:MGI:1351896]	protein_coding	7.99762	18.5869	17.363	16.3677	1.07762	0.0576382	0.117721	-0.187599	0.740723	0.816259	1.17585	0.0261063	NA	-0.0884613	0.876989	0.996763	-1.26522	0.114782	NA
ENSMUSG00000107317.1	Gm19719	_	MGI:5011904	predicted gene, 19719 [Source:MGI Symbol;Acc:MGI:5011904]	lncRNA	5.3452	2.52766	11.1767	10.688	1.07769	0.0701454	0.138329	2.02647	0.0022497	0.00601031	-1.05548	0.251481	NA	-0.0897789	0.836384	0.996763	0.948786	0.287008	NA
ENSMUSG00000046808.17	Atp10d	231287	MGI:2450125	ATPase, class V, type 10D [Source:MGI Symbol;Acc:MGI:2450125]	protein_coding	136.668	149.747	288.687	304.43	1.07934	4.41e-07	3.34e-06	1.0228	3.83e-06	1.75e-05	0.131914	0.444558	0.682798	0.0695926	0.783237	0.996763	-0.0565338	0.854225	0.9477
ENSMUSG00000104649.1	Gm43712	_	MGI:5663849	predicted gene 43712 [Source:MGI Symbol;Acc:MGI:5663849]	unprocessed_pseudogene	65.1903	75.8385	137.532	129.304	1.08123	1.45e-05	8.11e-05	0.769394	0.00279802	0.0073164	0.21615	0.432391	0.674122	-0.0994288	0.636597	0.996763	-0.311835	0.38425	0.696835
ENSMUSG00000072653.14	Zfp783	232785	MGI:3040704	zinc finger protein 783 [Source:MGI Symbol;Acc:MGI:3040704]	transcribed_unprocessed_pseudogene	28.2305	40.9599	59.1373	56.463	1.08176	4.3e-05	0.000214628	0.45238	0.0881494	0.153848	0.545569	0.0313793	0.16188	-0.0804145	0.789289	0.996763	-0.629378	0.0928993	0.37541
ENSMUSG00000040613.14	Apobec1	11810	MGI:103298	apolipoprotein B mRNA editing enzyme, catalytic polypeptide 1 [Source:MGI Symbol;Acc:MGI:103298]	protein_coding	250.384	224.001	529.778	587.644	1.08191	6.84e-06	4.1e-05	1.39123	2.89e-08	1.91e-07	-0.159928	0.346115	0.60346	0.141779	0.630068	0.996763	0.309319	0.373336	0.688549
ENSMUSG00000043770.10	Gm12481	_	MGI:3650743	predicted gene 12481 [Source:MGI Symbol;Acc:MGI:3650743]	processed_pseudogene	88.864	89.7445	188.088	172.058	1.0851	1.95e-06	1.3e-05	0.938197	7.48e-05	0.000271099	0.0128422	0.950791	0.977495	-0.134028	0.605336	0.996763	-0.146903	0.655035	0.860076
ENSMUSG00000054690.17	Emcn	59308	MGI:1891716	endomucin [Source:MGI Symbol;Acc:MGI:1891716]	protein_coding	280.597	303.669	595.759	582.788	1.08778	3.97e-05	0.000200299	0.937523	0.000679027	0.00202768	0.112802	0.529063	0.746726	-0.0384991	0.907322	0.996763	-0.150256	0.694346	0.881132
ENSMUSG00000062300.14	Nectin2	19294	MGI:97822	nectin cell adhesion molecule 2 [Source:MGI Symbol;Acc:MGI:97822]	protein_coding	160.382	122.931	340.812	324.219	1.0885	1.88e-09	2.18e-08	1.39948	1.76e-13	2.53e-12	-0.39028	0.0198741	0.124393	-0.0797657	0.706667	0.996763	0.310984	0.236203	0.564767
ENSMUSG00000027894.14	Slc6a17	229706	MGI:2442535	solute carrier family 6 (neurotransmitter transporter), member 17 [Source:MGI Symbol;Acc:MGI:2442535]	protein_coding	171.001	179.645	367.281	359.128	1.10295	1.03e-06	7.25e-06	0.99978	2.07e-05	8.32e-05	0.0660565	0.724988	0.86564	-0.0354923	0.893582	0.996763	-0.103169	0.751458	0.907866
ENSMUSG00000015745.9	Plekho1	67220	MGI:1914470	pleckstrin homology domain containing, family O member 1 [Source:MGI Symbol;Acc:MGI:1914470]	protein_coding	406.338	490.594	873.031	827.951	1.10474	4.62e-08	4.19e-07	0.754513	0.000336631	0.00107177	0.268358	0.165392	0.408175	-0.0842188	0.678675	0.996763	-0.350232	0.230034	0.558346
ENSMUSG00000039617.8	Gm7488	_	MGI:3647006	predicted gene 7488 [Source:MGI Symbol;Acc:MGI:3647006]	processed_pseudogene	9.83986	11.49	21.2636	23.8482	1.10676	0.00695391	0.0195815	1.08601	0.00834639	0.0195697	0.195161	0.670239	NA	0.171876	0.664073	0.996763	-0.0207564	0.971506	0.989439
ENSMUSG00000056128.3	Gm9991	_	MGI:3643217	predicted gene 9991 [Source:MGI Symbol;Acc:MGI:3643217]	lncRNA	3.32373	0.706496	6.9785	6.59812	1.10992	0.167189	0.277621	3.33464	0.00138159	0.00387251	-2.29258	0.0642124	NA	-0.0788166	0.910068	0.996763	2.22472	0.0910012	NA
ENSMUSG00000009614.16	Sardh	192166	MGI:2183102	sarcosine dehydrogenase [Source:MGI Symbol;Acc:MGI:2183102]	protein_coding	465.253	523.207	1005.07	954.293	1.11024	1.4e-12	2.69e-11	0.868275	1.01e-07	6.08e-07	0.162905	0.270894	0.531804	-0.0789092	0.658395	0.996763	-0.241965	0.284724	0.612239
ENSMUSG00000006494.11	Pdk1	228026	MGI:1926119	pyruvate dehydrogenase kinase, isoenzyme 1 [Source:MGI Symbol;Acc:MGI:1926119]	protein_coding	236.189	349.764	510.479	535.361	1.11191	9.75e-22	6.22e-20	0.615453	1.79e-07	1.03e-06	0.560572	4.11e-06	0.000328686	0.0617036	0.632991	0.996763	-0.496455	0.00269315	0.0791166
ENSMUSG00000010311.15	Optc	269120	MGI:2151113	opticin [Source:MGI Symbol;Acc:MGI:2151113]	protein_coding	4.77065	6.26737	10.5263	9.4296	1.12129	0.0319746	0.0720695	0.555739	0.286567	0.402127	0.38942	0.540265	NA	-0.17669	0.707554	0.996763	-0.565548	0.443748	NA
ENSMUSG00000029061.2	Mmp23	26561	MGI:1347361	matrix metallopeptidase 23 [Source:MGI Symbol;Acc:MGI:1347361]	protein_coding	1111.75	1188.85	2419	2543.57	1.12171	3.88e-10	5.05e-09	1.09706	4.41e-09	3.33e-08	0.0925585	0.448744	0.685741	0.070373	0.765303	0.996763	-0.0246528	0.924164	0.972962
ENSMUSG00000081494.1	Gm14130	_	MGI:3652217	predicted gene 14130 [Source:MGI Symbol;Acc:MGI:3652217]	processed_pseudogene	5.30006	6.40963	11.3939	12.4822	1.12243	0.0680059	0.134853	1.00461	0.105036	0.177943	0.265563	0.694966	NA	0.149318	0.791295	0.996763	-0.117825	0.892658	NA
ENSMUSG00000030443.16	Zfp583	213011	MGI:2682297	zinc finger protein 583 [Source:MGI Symbol;Acc:MGI:2682297]	protein_coding	14.1729	22.1717	30.9957	29.6033	1.12436	0.00471954	0.0139309	0.426683	0.285862	0.401354	0.636476	0.119274	0.343118	-0.0622503	0.874474	0.996763	-0.697682	0.21614	0.545301
ENSMUSG00000070858.12	Gm1673	381633	MGI:2686519	predicted gene 1673 [Source:MGI Symbol;Acc:MGI:2686519]	protein_coding	39.0117	26.9556	84.7817	81.5875	1.12865	2.93e-05	0.000152763	1.59747	2.34e-08	1.57e-07	-0.532143	0.0849634	0.284905	-0.0633344	0.804462	0.996763	0.468827	0.233406	0.561145
ENSMUSG00000009563.16	Tor2a	30933	MGI:1353596	torsin family 2, member A [Source:MGI Symbol;Acc:MGI:1353596]	protein_coding	452.239	525.619	996.008	1038.05	1.13919	2.29e-38	8.79e-36	0.982217	1.59e-27	1.3e-25	0.211361	0.0262707	0.14598	0.0534589	0.627928	0.996763	-0.15697	0.213179	0.54295
ENSMUSG00000109947.1	Gm45669	_	MGI:5791505	predicted gene 45669 [Source:MGI Symbol;Acc:MGI:5791505]	lncRNA	8.26336	8.39726	18.5895	20.4187	1.13965	0.0105958	0.0281299	1.27852	0.00494313	0.0122344	-0.0188233	0.968567	NA	0.117274	0.800967	0.996763	0.138875	0.827414	NA
ENSMUSG00000086219.7	Srrm4os	76798	MGI:1924048	serine/arginine repetitive matrix 4, opposite strand [Source:MGI Symbol;Acc:MGI:1924048]	lncRNA	3.37536	3.23718	7.34539	5.96086	1.14348	0.237895	0.365709	0.853373	0.397575	0.517053	-0.02652	0.981648	NA	-0.290163	0.713321	0.996763	-0.290111	0.835681	NA
ENSMUSG00000049241.5	Hcar1	243270	MGI:2441671	hydrocarboxylic acid receptor 1 [Source:MGI Symbol;Acc:MGI:2441671]	protein_coding	4.80658	2.95476	10.3491	8.3549	1.14839	0.102097	0.187558	1.52292	0.0458265	0.0879621	-0.728141	0.352657	NA	-0.349539	0.62136	0.996763	0.374532	0.717933	NA
ENSMUSG00000079434.8	Neu2	23956	MGI:1344417	neuraminidase 2 [Source:MGI Symbol;Acc:MGI:1344417]	protein_coding	53.2339	43.8567	119.181	132.633	1.15684	0.00584705	0.0167943	1.60007	0.000259504	0.000845115	-0.297816	0.305026	0.566075	0.16185	0.748775	0.996763	0.443227	0.465033	0.754373
ENSMUSG00000040111.17	Gramd1b	235283	MGI:1925037	GRAM domain containing 1B [Source:MGI Symbol;Acc:MGI:1925037]	protein_coding	99.6911	142.491	222.11	203.7	1.15739	2.27e-06	1.49e-05	0.514219	0.0418144	0.0813505	0.519611	0.0153857	0.107545	-0.127236	0.637496	0.996763	-0.643176	0.067503	0.324739
ENSMUSG00000038623.9	Tm6sf1	107769	MGI:1933209	transmembrane 6 superfamily member 1 [Source:MGI Symbol;Acc:MGI:1933209]	protein_coding	205.002	178.608	456.85	435.986	1.15776	2.66e-06	1.73e-05	1.28965	5.46e-07	2.89e-06	-0.199897	0.214198	0.469716	-0.0759439	0.806826	0.996763	0.131891	0.711391	0.889223
ENSMUSG00000015335.16	Zdhhc12	66220	MGI:1913470	zinc finger, DHHC domain containing 12 [Source:MGI Symbol;Acc:MGI:1913470]	protein_coding	83.0978	82.3057	186.721	198.013	1.16264	3.11e-12	5.64e-11	1.26396	1.7e-13	2.44e-12	-0.0222859	0.912391	0.960078	0.0769925	0.60333	0.996763	0.10132	0.671852	0.869362
ENSMUSG00000091405.2	H4c14	97122	MGI:2140113	H4 clustered histone 14 [Source:MGI Symbol;Acc:MGI:2140113]	protein_coding	4.27117	4.52151	9.36842	10.6699	1.16353	0.0626381	0.125888	1.24997	0.0468242	0.0894642	0.113733	0.878334	NA	0.212353	0.693926	0.996763	0.0864337	0.922333	NA
ENSMUSG00000032089.16	Il10ra	16154	MGI:96538	interleukin 10 receptor, alpha [Source:MGI Symbol;Acc:MGI:96538]	protein_coding	206.116	245.795	461.431	446.136	1.16482	1.05e-05	6.01e-05	0.859426	0.00177643	0.00486877	0.255167	0.207595	0.461652	-0.0562567	0.855894	0.996763	-0.30539	0.423294	0.726573
ENSMUSG00000028076.12	Cd1d1	12479	MGI:107674	CD1d1 antigen [Source:MGI Symbol;Acc:MGI:107674]	protein_coding	127.88	147.514	286.458	309	1.16527	4.01e-09	4.35e-08	1.06435	1.92e-07	1.1e-06	0.201409	0.229656	0.486835	0.103904	0.663604	0.996763	-0.10092	0.722912	0.892957
ENSMUSG00000063229.15	Ldha	16828	MGI:96759	lactate dehydrogenase A [Source:MGI Symbol;Acc:MGI:96759]	protein_coding	7553.19	6846.85	17055.4	17951.1	1.17517	1.52e-15	4.36e-14	1.39068	1.6e-19	5.22e-18	-0.146492	0.198863	0.452059	0.0663916	0.719867	0.996763	0.215504	0.311767	0.637014
ENSMUSG00000038459.10	Abhd17c	70178	MGI:1917428	abhydrolase domain containing 17C [Source:MGI Symbol;Acc:MGI:1917428]	protein_coding	291.504	301.303	658.697	645.063	1.17546	1.67e-15	4.76e-14	1.09851	7.8e-13	1.02e-11	0.0430081	0.759344	0.884629	-0.0349347	0.833355	0.996763	-0.0769552	0.71766	0.891361
ENSMUSG00000054256.11	Msi1	17690	MGI:107376	musashi RNA-binding protein 1 [Source:MGI Symbol;Acc:MGI:107376]	protein_coding	55.0414	63.9663	124.502	127.697	1.1802	2.45e-06	1.61e-05	0.991724	0.000115911	0.000405504	0.222253	0.356531	0.612637	0.0343051	0.899095	0.996763	-0.188477	0.59965	0.831954
ENSMUSG00000046402.10	Rbp1	19659	MGI:97876	retinol binding protein 1, cellular [Source:MGI Symbol;Acc:MGI:97876]	protein_coding	450.665	405.896	1027.37	1070.19	1.19019	1.05e-12	2.05e-11	1.39691	1.09e-15	2.08e-14	-0.153096	0.262016	0.520475	0.0540907	0.794077	0.996763	0.206723	0.391827	0.702006
ENSMUSG00000016526.8	Dyrk3	226419	MGI:1330300	dual-specificity tyrosine-(Y)-phosphorylation regulated kinase 3 [Source:MGI Symbol;Acc:MGI:1330300]	protein_coding	20.9897	30.3383	48.0954	50.8492	1.19084	0.00134621	0.00463048	0.731132	0.0520996	0.0982632	0.539746	0.0997075	0.30947	0.0708675	0.863092	0.996763	-0.459706	0.384695	0.697304
ENSMUSG00000080242.5	Atp6v0c-ps2	_	MGI:2151816	ATPase, H+ transporting, lysosomal V0 subunit C, pseudogene 2 [Source:MGI Symbol;Acc:MGI:2151816]	processed_pseudogene	541.015	461.31	1237.65	1329.19	1.19421	8.04e-10	9.88e-09	1.52878	4.9e-14	7.62e-13	-0.235395	0.0947004	0.301424	0.0948512	0.693392	0.996763	0.334568	0.233763	0.561318
ENSMUSG00000091955.2	Gm9844	_	MGI:3704288	predicted pseudogene 9844 [Source:MGI Symbol;Acc:MGI:3704288]	protein_coding	22.161	15.4973	50.1667	52.6368	1.19493	4.64e-05	0.00023003	1.74359	1.89e-08	1.29e-07	-0.496313	0.200305	0.454	0.0653636	0.777933	0.996763	0.548664	0.198755	0.526245
ENSMUSG00000031958.16	Ldhd	52815	MGI:106428	lactate dehydrogenase D [Source:MGI Symbol;Acc:MGI:106428]	protein_coding	31.8588	47.876	72.7254	80.5419	1.19538	2.23e-05	0.000119395	0.740323	0.00904418	0.0210384	0.580704	0.00618974	0.0603055	0.12897	0.713983	0.996763	-0.455062	0.255136	0.584863
ENSMUSG00000026094.14	Stk17b	98267	MGI:2138162	serine/threonine kinase 17b (apoptosis-inducing) [Source:MGI Symbol;Acc:MGI:2138162]	protein_coding	559.568	627.652	1283.36	1209.83	1.19844	6.27e-12	1.09e-10	0.947372	1.84e-07	1.06e-06	0.163331	0.205786	0.459311	-0.0912792	0.678056	0.996763	-0.251071	0.318697	0.642392
ENSMUSG00000028312.19	Smc2	14211	MGI:106067	structural maintenance of chromosomes 2 [Source:MGI Symbol;Acc:MGI:106067]	protein_coding	120.986	147.839	280.659	278.583	1.20987	6.5e-08	5.77e-07	0.907075	8.95e-05	0.00031985	0.284206	0.228437	0.485325	-0.0205801	0.916883	0.996763	-0.302795	0.347149	0.665052
ENSMUSG00000036943.9	Rab8b	235442	MGI:2442982	RAB8B, member RAS oncogene family [Source:MGI Symbol;Acc:MGI:2442982]	protein_coding	1259.09	1226.75	2918.76	2865.06	1.213	1.8e-06	1.21e-05	1.22411	3.94e-06	1.79e-05	-0.0411948	0.678983	0.839923	-0.0362827	0.915721	0.996763	0.0111074	0.975875	0.990302
ENSMUSG00000099492.1	Gm5525	_	MGI:3646042	predicted gene 5525 [Source:MGI Symbol;Acc:MGI:3646042]	processed_pseudogene	2.83437	1.86392	6.74627	5.95274	1.21476	0.0618154	0.124542	1.71724	0.0169535	0.0368748	-0.668758	0.46388	NA	-0.199965	0.733171	0.996763	0.502476	0.604333	NA
ENSMUSG00000097174.2	Gm4890	_	MGI:3779445	predicted gene 4890 [Source:MGI Symbol;Acc:MGI:3779445]	lncRNA	9.15834	8.20591	21.1464	20.1916	1.2217	0.00469126	0.0138555	1.29675	0.00378633	0.00963575	-0.146081	0.76591	NA	-0.0651809	0.879641	0.996763	0.0750524	0.904005	NA
ENSMUSG00000073737.3	Gm10566	_	MGI:3642220	predicted gene 10566 [Source:MGI Symbol;Acc:MGI:3642220]	processed_pseudogene	6.68643	5.0231	15.6681	17.797	1.22936	0.0235351	0.0554569	1.77953	0.00171777	0.00472494	-0.382143	0.552196	NA	0.17278	0.732234	0.996763	0.550166	0.483625	NA
ENSMUSG00000004266.15	Ptpn6	15170	MGI:96055	protein tyrosine phosphatase, non-receptor type 6 [Source:MGI Symbol;Acc:MGI:96055]	protein_coding	293.772	275.995	692.341	710.742	1.23823	1.73e-05	9.48e-05	1.36476	5.65e-06	2.51e-05	-0.0923229	0.677471	0.838817	0.0278779	0.93307	0.996763	0.126525	0.76127	0.910606
ENSMUSG00000030798.15	Cd37	12493	MGI:88330	CD37 antigen [Source:MGI Symbol;Acc:MGI:88330]	protein_coding	310.288	392.975	732.348	722.683	1.23986	7.26e-05	0.000342683	0.880202	0.00688596	0.016459	0.337975	0.0737803	0.265004	-0.0302906	0.938152	0.996763	-0.35966	0.425578	0.728488
ENSMUSG00000038276.12	Asic3	171209	MGI:2159339	acid-sensing (proton-gated) ion channel 3 [Source:MGI Symbol;Acc:MGI:2159339]	protein_coding	3.60072	1.91995	8.46572	9.16505	1.24031	0.175451	0.2881	2.25944	0.0219849	0.0464658	-0.914316	0.358848	NA	0.113095	0.899228	0.996763	1.01914	0.44886	NA
ENSMUSG00000098232.1	Gm3671	_	MGI:3781847	predicted gene 3671 [Source:MGI Symbol;Acc:MGI:3781847]	processed_pseudogene	9.62078	5.57265	22.761	20.6491	1.24047	0.00487523	0.0143438	1.91501	6.94e-05	0.000253067	-0.799119	0.158853	NA	-0.12606	0.742482	0.996763	0.674534	0.301316	NA
ENSMUSG00000105403.1	Gm43618	_	MGI:5663755	predicted gene 43618 [Source:MGI Symbol;Acc:MGI:5663755]	TEC	21.1977	21.3325	50.3638	49.3354	1.24332	1.48e-05	8.24e-05	1.23036	3.03e-05	0.000118624	-0.0151462	0.967219	0.984342	-0.0409134	0.857706	0.996763	-0.0129649	0.974871	0.99014
ENSMUSG00000030403.9	Vasp	22323	MGI:109268	vasodilator-stimulated phosphoprotein [Source:MGI Symbol;Acc:MGI:109268]	protein_coding	1622.49	1322.72	3860.69	3772.06	1.25083	8.45e-17	2.89e-15	1.51205	5.78e-22	2.45e-20	-0.29858	0.000366113	0.00946109	-0.0414925	0.83958	0.996763	0.261223	0.22928	0.557902
ENSMUSG00000004473.10	Clec11a	20256	MGI:1298219	C-type lectin domain family 11, member a [Source:MGI Symbol;Acc:MGI:1298219]	protein_coding	3399.2	3527.38	8097.08	7670.53	1.25221	9.88e-09	1e-07	1.12081	8.93e-07	4.54e-06	0.0491986	0.741193	0.874318	-0.0800113	0.774255	0.996763	-0.131398	0.677365	0.87189
ENSMUSG00000032300.7	1700017B05Rik	74211	MGI:1921461	RIKEN cDNA 1700017B05 gene [Source:MGI Symbol;Acc:MGI:1921461]	protein_coding	585.275	666.274	1396.61	1372.4	1.25388	1.74e-13	3.8e-12	1.04261	4.06e-09	3.09e-08	0.181645	0.129132	0.358705	-0.0318832	0.882914	0.996763	-0.211275	0.389932	0.700819
ENSMUSG00000037318.10	Traf3ip3	215243	MGI:2441706	TRAF3 interacting protein 3 [Source:MGI Symbol;Acc:MGI:2441706]	protein_coding	12.5261	12.7129	30.0845	27.2509	1.25604	0.0022622	0.00733286	1.08977	0.0102199	0.0234527	0.0217049	0.965016	NA	-0.141997	0.675979	0.996763	-0.166268	0.778446	0.917898
ENSMUSG00000036894.3	Rap2b	74012	MGI:1921262	RAP2B, member of RAS oncogene family [Source:MGI Symbol;Acc:MGI:1921262]	protein_coding	302.187	341.316	725.268	795.55	1.26392	4.59e-11	6.95e-10	1.22193	9.04e-10	7.68e-09	0.174243	0.14058	0.375357	0.125959	0.614078	0.996763	-0.0419933	0.879438	0.956065
ENSMUSG00000027435.8	Cd93	17064	MGI:106664	CD93 antigen [Source:MGI Symbol;Acc:MGI:106664]	protein_coding	2285.64	1995.22	5490.35	5775.66	1.2646	1.58e-10	2.19e-09	1.53345	1.1e-13	1.64e-12	-0.201424	0.204777	0.458236	0.0643615	0.780873	0.996763	0.268843	0.346919	0.665048
ENSMUSG00000097113.7	Gm19705	100503460	MGI:5011890	predicted gene, 19705 [Source:MGI Symbol;Acc:MGI:5011890]	lncRNA	8.88672	9.24287	21.109	18.6218	1.26524	0.00878121	0.0239619	1.04546	0.0355436	0.0706735	0.0558766	0.909467	NA	-0.169061	0.740373	0.996763	-0.219774	0.751198	NA
ENSMUSG00000025993.10	Slc40a1	53945	MGI:1315204	solute carrier family 40 (iron-regulated transporter), member 1 [Source:MGI Symbol;Acc:MGI:1315204]	protein_coding	140.712	155.214	338.653	296.392	1.26822	0.000277521	0.00114244	0.932526	0.0103363	0.023686	0.139173	0.607733	0.795529	-0.193267	0.629872	0.996763	-0.335691	0.505309	0.779224
ENSMUSG00000053706.2	B430305J03Rik	_	MGI:3697707	RIKEN cDNA B430305J03 gene [Source:MGI Symbol;Acc:MGI:3697707]	protein_coding	4.26619	7.0472	10.3992	12.171	1.27035	0.0264938	0.061364	0.866248	0.116679	0.194285	0.677146	0.280768	NA	0.266035	0.622458	0.996763	-0.404097	0.611417	NA
ENSMUSG00000026826.13	Nr4a2	18227	MGI:1352456	nuclear receptor subfamily 4, group A, member 2 [Source:MGI Symbol;Acc:MGI:1352456]	protein_coding	625.63	722.772	1510.07	1409.29	1.27054	1.94e-09	2.23e-08	0.961857	1.31e-05	5.47e-05	0.205228	0.292327	0.553518	-0.105574	0.629965	0.996763	-0.308681	0.312781	0.637558
ENSMUSG00000108608.1	Gm6916	_	MGI:3644024	predicted pseudogene 6916 [Source:MGI Symbol;Acc:MGI:3644024]	transcribed_processed_pseudogene	10.2817	10.1192	24.4988	25.1462	1.27309	0.00261623	0.00832689	1.31507	0.00241182	0.00640011	-0.00971259	0.984537	NA	0.0364783	0.923395	0.996763	0.0419773	0.944742	0.980114
ENSMUSG00000034807.9	Colgalt1	234407	MGI:1924348	collagen beta(1-O)galactosyltransferase 1 [Source:MGI Symbol;Acc:MGI:1924348]	protein_coding	3138.63	3145.46	7590.65	7675.11	1.27391	7.87e-25	6.82e-23	1.28732	2.24e-23	1.15e-21	-0.00100801	0.99431	0.997172	0.0105163	0.917894	0.996763	0.0134139	0.940252	0.978434
ENSMUSG00000083245.1	Gm11185	_	MGI:3650877	predicted gene 11185 [Source:MGI Symbol;Acc:MGI:3650877]	processed_pseudogene	9.42307	11.1516	22.4832	21.6808	1.27816	0.00101087	0.00358602	0.983189	0.0116419	0.0263402	0.252076	0.555846	NA	-0.0429534	0.913714	0.996763	-0.294975	0.592072	0.827692
ENSMUSG00000029401.8	Rilpl2	80291	MGI:1933112	Rab interacting lysosomal protein-like 2 [Source:MGI Symbol;Acc:MGI:1933112]	protein_coding	423.998	438.248	1028.41	1015.2	1.27893	3.24e-15	8.87e-14	1.21429	6.62e-13	8.77e-12	0.0428626	0.688572	0.844949	-0.0255274	0.904367	0.996763	-0.0646387	0.782608	0.919065
ENSMUSG00000070436.12	Serpinh1	12406	MGI:88283	serine (or cysteine) peptidase inhibitor, clade H, member 1 [Source:MGI Symbol;Acc:MGI:88283]	protein_coding	27663.9	24192.2	67237.5	64504	1.28128	2.9e-25	2.71e-23	1.41487	4.79e-28	4.21e-26	-0.197885	0.0788752	0.274356	-0.0640264	0.67175	0.996763	0.133594	0.453959	0.747286
ENSMUSG00000093861.2	Igkv1-110	_	MGI:4439558	immunoglobulin kappa variable 1-110 [Source:MGI Symbol;Acc:MGI:4439558]	IG_V_gene	62.0287	100.398	150.848	170.54	1.28236	0.514978	0.642836	0.76498	0.709869	0.792641	0.696678	0.744358	0.875771	0.159125	0.933416	0.996763	-0.517382	0.855809	0.948125
ENSMUSG00000036949.16	Slc39a12	277468	MGI:2139274	solute carrier family 39 (zinc transporter), member 12 [Source:MGI Symbol;Acc:MGI:2139274]	protein_coding	2.58013	5.74811	6.1316	5.55011	1.28376	0.094548	0.176136	-0.0787909	0.915228	0.942728	1.19394	0.143262	NA	-0.164818	0.818844	0.996763	-1.36255	0.201405	NA
ENSMUSG00000070713.5	Hmgn2-ps	_	MGI:3704312	high mobility group nucleosomal binding domain 2, pseudogene [Source:MGI Symbol;Acc:MGI:3704312]	protein_coding	8.37045	6.16025	20.1075	20.6797	1.28399	0.00603372	0.0172793	1.75522	0.000372771	0.00117703	-0.437237	0.452683	NA	0.036611	0.929662	0.996763	0.471231	0.48809	NA
ENSMUSG00000027035.10	Cers6	241447	MGI:2442564	ceramide synthase 6 [Source:MGI Symbol;Acc:MGI:2442564]	protein_coding	233.834	243.948	569.443	547.429	1.28419	7.07e-10	8.79e-09	1.16638	7.49e-08	4.61e-07	0.0588836	0.686389	0.843456	-0.0644187	0.805274	0.996763	-0.11781	0.695211	0.881449
ENSMUSG00000059182.7	Skap2	54353	MGI:1889206	src family associated phosphoprotein 2 [Source:MGI Symbol;Acc:MGI:1889206]	protein_coding	424.972	358.785	1040.51	1079.31	1.29291	1.44e-08	1.42e-07	1.58832	2.58e-11	2.75e-10	-0.24641	0.182143	0.43045	0.0445974	0.864953	0.996763	0.295413	0.37038	0.686717
ENSMUSG00000104195.1	B230377A18Rik	_	MGI:3704260	RIKEN cDNA B230377A18 gene [Source:MGI Symbol;Acc:MGI:3704260]	TEC	12.8974	11.0126	31.8985	29.0129	1.30278	0.00050845	0.00194455	1.4177	0.000302152	0.000970112	-0.247298	0.539027	NA	-0.137763	0.730814	0.996763	0.114915	0.832263	0.939691
ENSMUSG00000057666.18	Gapdh	14433	MGI:95640	glyceraldehyde-3-phosphate dehydrogenase [Source:MGI Symbol;Acc:MGI:95640]	protein_coding	6269.11	5752.42	15561.9	16685.9	1.31173	3.63e-13	7.49e-12	1.53653	3.56e-16	7.26e-15	-0.12849	0.273305	0.534211	0.0926455	0.690797	0.996763	0.224798	0.388962	0.700819
ENSMUSG00000083773.4	Gm13394	_	MGI:3651848	predicted gene 13394 [Source:MGI Symbol;Acc:MGI:3651848]	processed_pseudogene	1539.24	1441.9	3834.62	4023.46	1.31705	3.08e-13	6.43e-12	1.481	4.05e-15	7.21e-14	-0.0987017	0.484825	0.71434	0.0616451	0.776336	0.996763	0.163953	0.530111	0.794647
ENSMUSG00000027907.4	S100a11	20195	MGI:1338798	S100 calcium binding protein A11 [Source:MGI Symbol;Acc:MGI:1338798]	protein_coding	2285.49	2016.43	5704.9	5790.41	1.31995	6.05e-30	8.87e-28	1.52246	3.58e-36	7.64e-34	-0.184837	0.0726271	0.263105	0.0158335	0.914084	0.996763	0.202517	0.22766	0.555825
ENSMUSG00000070490.4	Gm10293	_	MGI:3704216	predicted pseudogene 10293 [Source:MGI Symbol;Acc:MGI:3704216]	processed_pseudogene	15.814	13.7276	39.5599	33.6855	1.32117	0.000786839	0.00287487	1.30287	0.00156832	0.00434757	-0.213162	0.577121	NA	-0.232996	0.587488	0.996763	-0.0183075	0.974368	0.990127
ENSMUSG00000084939.2	Gm830	_	MGI:2685676	predicted gene 830 [Source:MGI Symbol;Acc:MGI:2685676]	lncRNA	5.00835	5.86204	12.569	8.62573	1.32364	0.12515	0.220904	0.538504	0.548483	0.658292	0.247074	0.714916	NA	-0.536848	0.597894	0.996763	-0.785135	0.528337	NA
ENSMUSG00000029027.9	Dffb	13368	MGI:1196287	DNA fragmentation factor, beta subunit [Source:MGI Symbol;Acc:MGI:1196287]	protein_coding	8.26683	24.3839	20.8857	18.3976	1.3261	0.0216364	0.0515735	-0.409492	0.476913	0.592538	1.55882	0.0117209	NA	-0.172253	0.696089	0.996763	-1.73559	0.0332884	0.238612
ENSMUSG00000030546.14	Plin1	103968	MGI:1890505	perilipin 1 [Source:MGI Symbol;Acc:MGI:1890505]	protein_coding	14.7666	21.7792	36.718	40.7214	1.32752	0.0219397	0.0522108	0.898294	0.130436	0.213244	0.580239	0.13449	0.366903	0.14926	0.830016	0.996763	-0.429222	0.604938	0.834927
ENSMUSG00000084215.3	Gm11814	_	MGI:3650512	predicted gene 11814 [Source:MGI Symbol;Acc:MGI:3650512]	processed_pseudogene	51.5491	60.8165	129.22	126.778	1.328	5.75e-08	5.16e-07	1.06648	2.18e-05	8.75e-05	0.229259	0.412073	0.659043	-0.0369697	0.854421	0.996763	-0.261515	0.455846	0.748741
ENSMUSG00000039985.14	Sinhcaf	56306	MGI:1929091	SIN3-HDAC complex associated factor [Source:MGI Symbol;Acc:MGI:1929091]	protein_coding	13.393	15.408	33.5688	30.2278	1.33104	0.00243384	0.00780634	0.932037	0.0385019	0.0757584	0.226403	0.652516	NA	-0.171186	0.630347	0.996763	-0.398999	0.525851	0.79228
ENSMUSG00000028641.16	P3h1	56401	MGI:1888921	prolyl 3-hydroxylase 1 [Source:MGI Symbol;Acc:MGI:1888921]	protein_coding	1307.57	1498.68	3302.1	3136.22	1.3358	9.85e-18	3.71e-16	1.06526	5.48e-11	5.58e-10	0.192056	0.188507	0.438849	-0.0787577	0.648888	0.996763	-0.270532	0.229355	0.557902
ENSMUSG00000102135.1	Gm37108	_	MGI:5610336	predicted gene, 37108 [Source:MGI Symbol;Acc:MGI:5610336]	processed_pseudogene	2.87572	5.85747	7.37743	6.76706	1.34397	0.0180926	0.0442871	0.199711	0.703972	0.787612	1.01052	0.121031	NA	-0.134766	0.801045	0.996763	-1.14426	0.139464	NA
ENSMUSG00000084203.1	Gm15593	_	MGI:3783040	predicted gene 15593 [Source:MGI Symbol;Acc:MGI:3783040]	processed_pseudogene	17.7559	15.1392	45.1765	41.7962	1.34833	0.000369827	0.00146961	1.45706	0.000232408	0.000766174	-0.235367	0.605143	NA	-0.133836	0.658935	0.996763	0.10873	0.842665	0.943058
ENSMUSG00000033788.15	Dysf	26903	MGI:1349385	dysferlin [Source:MGI Symbol;Acc:MGI:1349385]	protein_coding	234.703	212.668	598.63	633.282	1.35258	1.93e-10	2.62e-09	1.57139	1.29e-12	1.65e-11	-0.14411	0.364223	0.619956	0.0729518	0.780121	0.996763	0.218809	0.475864	0.762063
ENSMUSG00000028664.14	Ephb2	13844	MGI:99611	Eph receptor B2 [Source:MGI Symbol;Acc:MGI:99611]	protein_coding	365.458	324.054	933.888	991.457	1.35294	4.88e-17	1.73e-15	1.61018	1.01e-21	4.14e-20	-0.177733	0.31429	0.57532	0.0808994	0.57678	0.996763	0.257243	0.269537	0.597693
ENSMUSG00000110686.1	Gm45855	_	MGI:5804970	predicted gene 45855 [Source:MGI Symbol;Acc:MGI:5804970]	processed_pseudogene	4.07797	3.32683	10.474	11.5938	1.35502	0.0195013	0.0472022	1.82726	0.00249905	0.00660479	-0.313416	0.665888	NA	0.147586	0.779421	0.996763	0.472247	0.57294	NA
ENSMUSG00000064264.14	Zfp428	232969	MGI:1916463	zinc finger protein 428 [Source:MGI Symbol;Acc:MGI:1916463]	protein_coding	31.0391	35.5239	79.4215	82.4505	1.35766	1.02e-09	1.23e-08	1.21072	6.3e-08	3.93e-07	0.192684	0.431117	0.673161	0.0470536	0.844221	0.996763	-0.146939	0.641374	0.853815
ENSMUSG00000073650.8	Catip	241112	MGI:2685062	ciliogenesis associated TTC17 interacting protein [Source:MGI Symbol;Acc:MGI:2685062]	protein_coding	9.62777	11.5577	24.5222	21.3836	1.36013	0.0023175	0.00748366	0.896534	0.0484153	0.0921618	0.283888	0.517987	NA	-0.182208	0.709429	0.996763	-0.463593	0.46671	0.755505
ENSMUSG00000080917.2	Pira2-ps1	_	MGI:3801830	paired-Ig-like receptor A2, pseudogene 1 [Source:MGI Symbol;Acc:MGI:3801830]	unprocessed_pseudogene	5.16445	3.99115	13.0763	12.0939	1.36537	0.0349818	0.077756	1.57495	0.0205318	0.0437527	-0.319198	0.644926	NA	-0.114149	0.86218	0.996763	0.209578	0.823368	NA
ENSMUSG00000030074.9	Gxylt2	232313	MGI:2682940	glucoside xylosyltransferase 2 [Source:MGI Symbol;Acc:MGI:2682940]	protein_coding	715.918	814.624	1848.17	1788.96	1.36816	3.75e-10	4.89e-09	1.13436	6.38e-07	3.33e-06	0.181232	0.228803	0.485805	-0.0492978	0.85977	0.996763	-0.233805	0.458789	0.750431
ENSMUSG00000031827.13	Cotl1	72042	MGI:1919292	coactosin-like 1 (Dictyostelium) [Source:MGI Symbol;Acc:MGI:1919292]	protein_coding	2062.09	1715.91	5331.22	5247.42	1.37049	1.74e-11	2.83e-10	1.61311	3.47e-14	5.5e-13	-0.269662	0.0368127	0.178703	-0.0313841	0.904659	0.996763	0.242615	0.410266	0.716043
ENSMUSG00000111162.1	Gm7293	_	MGI:3779717	predicted gene 7293 [Source:MGI Symbol;Acc:MGI:3779717]	processed_pseudogene	3.48885	3.65875	9.08837	7.78671	1.37556	0.0346223	0.077055	1.12702	0.0909822	0.158024	0.0644699	0.933191	NA	-0.184786	0.762453	0.996763	-0.248544	0.789702	NA
ENSMUSG00000032462.14	Pik3cb	74769	MGI:1922019	phosphatidylinositol-4,5-bisphosphate 3-kinase catalytic subunit beta [Source:MGI Symbol;Acc:MGI:1922019]	protein_coding	116.504	124.496	303.99	338.603	1.38331	2.14e-05	0.000114788	1.44437	1.99e-05	8.05e-05	0.0959474	0.57326	0.774692	0.145541	0.727503	0.996763	0.0610661	0.896555	0.962115
ENSMUSG00000051457.7	Spn	20737	MGI:98384	sialophorin [Source:MGI Symbol;Acc:MGI:98384]	protein_coding	120.685	105.321	315.604	307.067	1.39028	4.23e-05	0.000212088	1.54483	1.31e-05	5.47e-05	-0.195504	0.412055	0.659043	-0.0499569	0.901934	0.996763	0.154555	0.752875	0.908013
ENSMUSG00000028337.14	Coro2a	107684	MGI:1345966	coronin, actin binding protein 2A [Source:MGI Symbol;Acc:MGI:1345966]	protein_coding	46.2482	56.6472	120.971	125.063	1.39714	2e-06	1.33e-05	1.14247	0.000155018	0.000528619	0.302852	0.287847	0.549417	0.0419671	0.887728	0.996763	-0.254673	0.545625	0.80288
ENSMUSG00000086712.2	Mexis	381524	MGI:2140270	macrophage expressed LXRa(NR1H3)-dependent amplifier of Abca1 transcription lncRNA [Source:MGI Symbol;Acc:MGI:2140270]	lncRNA	35.4757	31.6441	93.351	86.9643	1.39977	5.8e-08	5.19e-07	1.45209	6.29e-08	3.92e-07	-0.151492	0.561524	0.767788	-0.102179	0.715165	0.996763	0.0523186	0.888242	0.959596
ENSMUSG00000040659.3	Efhd2	27984	MGI:106504	EF hand domain containing 2 [Source:MGI Symbol;Acc:MGI:106504]	protein_coding	1659.2	1679.9	4389.65	4602.39	1.40368	2.31e-08	2.2e-07	1.45429	2.95e-08	1.94e-07	0.0135865	0.872765	0.94119	0.0575879	0.866198	0.996763	0.0506124	0.889177	0.960125
ENSMUSG00000027939.11	Nup210l	77595	MGI:1924845	nucleoporin 210-like [Source:MGI Symbol;Acc:MGI:1924845]	protein_coding	3.178	5.65476	8.50295	7.17274	1.41743	0.0555085	0.114103	0.309621	0.673556	0.76247	0.837598	0.322473	NA	-0.267756	0.675278	0.996763	-1.10781	0.28823	NA
ENSMUSG00000027962.14	Vcam1	22329	MGI:98926	vascular cell adhesion molecule 1 [Source:MGI Symbol;Acc:MGI:98926]	protein_coding	1819.41	1648.86	4877.92	4800.39	1.42259	4.42e-24	3.53e-22	1.54144	8.24e-26	5.61e-24	-0.146307	0.264525	0.523664	-0.0266615	0.870481	0.996763	0.118855	0.558585	0.808657
ENSMUSG00000096336.2	Igkv1-135	_	MGI:3819952	immunoglobulin kappa variable 1-135 [Source:MGI Symbol;Acc:MGI:3819952]	IG_V_gene	53.1626	46.6207	142.72	206.701	1.42492	0.309254	0.44457	2.1504	0.141668	0.227687	-0.195114	0.905271	0.956745	0.509525	0.686555	0.996763	0.725472	0.720293	0.892328
ENSMUSG00000091623.2	Gm17092	_	MGI:4937919	predicted gene 17092 [Source:MGI Symbol;Acc:MGI:4937919]	lncRNA	34.4462	35.6082	92.7117	97.1901	1.42613	5.16e-10	6.56e-09	1.4516	5.99e-10	5.24e-09	0.0340353	0.889627	0.950071	0.0576238	0.815054	0.996763	0.025469	0.938126	0.978036
ENSMUSG00000030154.10	Klrb1f	232408	MGI:2442965	killer cell lectin-like receptor subfamily B member 1F [Source:MGI Symbol;Acc:MGI:2442965]	protein_coding	4.68302	2.21119	12.49	9.77761	1.43382	0.0257653	0.0599626	2.09117	0.00373103	0.00950195	-1.02108	0.15869	NA	-0.372172	0.591893	0.996763	0.657346	0.49627	NA
ENSMUSG00000041515.10	Irf8	15900	MGI:96395	interferon regulatory factor 8 [Source:MGI Symbol;Acc:MGI:96395]	protein_coding	143.683	132.137	389.425	430.866	1.44188	5.84e-08	5.23e-07	1.70447	7.57e-10	6.5e-09	-0.117744	0.567166	0.770846	0.136657	0.661625	0.996763	0.262586	0.494006	0.772308
ENSMUSG00000029449.11	Rhof	23912	MGI:1345629	ras homolog family member F (in filopodia) [Source:MGI Symbol;Acc:MGI:1345629]	protein_coding	46.1043	42.8287	127.276	122.528	1.45886	1.15e-07	9.75e-07	1.49712	1.66e-07	9.62e-07	-0.102695	0.730498	0.868192	-0.0667733	0.792142	0.996763	0.0382672	0.923198	0.972569
ENSMUSG00000042228.14	Lyn	17096	MGI:96892	LYN proto-oncogene, Src family tyrosine kinase [Source:MGI Symbol;Acc:MGI:96892]	protein_coding	432.594	444.241	1203.31	1146.87	1.47637	4.55e-08	4.14e-07	1.36824	1.19e-06	5.97e-06	0.0352232	0.836213	0.92489	-0.0797056	0.813104	0.996763	-0.108128	0.781712	0.918988
ENSMUSG00000015702.13	Anxa9	71790	MGI:1923711	annexin A9 [Source:MGI Symbol;Acc:MGI:1923711]	protein_coding	15.1114	18.9439	41.8829	38.6422	1.47794	1.58e-06	1.07e-05	1.04383	0.000710876	0.00211524	0.323143	0.356757	NA	-0.11506	0.705162	0.996763	-0.434109	0.319076	0.642392
ENSMUSG00000108772.1	Gm6063	_	MGI:3645395	predicted gene 6063 [Source:MGI Symbol;Acc:MGI:3645395]	processed_pseudogene	3.12404	3.31862	8.82182	8.52647	1.48108	0.0142921	0.0362389	1.31399	0.0312866	0.0633483	0.0891816	0.912416	NA	-0.0871254	0.86488	0.996763	-0.167094	0.845762	NA
ENSMUSG00000032640.10	Chsy1	269941	MGI:2681120	chondroitin sulfate synthase 1 [Source:MGI Symbol;Acc:MGI:2681120]	protein_coding	580.571	610.093	1622.94	1717.34	1.48348	2.01e-23	1.51e-21	1.49193	5.73e-22	2.43e-20	0.067601	0.604019	0.793731	0.0751037	0.67746	0.996763	0.00845748	0.968582	0.988719
ENSMUSG00000108732.1	2310043P16Rik	_	MGI:1917385	RIKEN cDNA 2310043P16 gene [Source:MGI Symbol;Acc:MGI:1917385]	TEC	9.58219	28.1954	27.1708	28.0015	1.5146	5.31e-05	0.000259206	0.0338829	0.922595	0.948012	1.56268	5.97e-06	0.00042381	0.0683985	0.866952	0.996763	-1.48072	0.00382108	0.0934271
ENSMUSG00000027510.17	Rbm38	56190	MGI:1889294	RNA binding motif protein 38 [Source:MGI Symbol;Acc:MGI:1889294]	protein_coding	145.589	184.526	416.001	382.68	1.51554	5.29e-06	3.24e-05	1.05342	0.00236045	0.00628053	0.340971	0.134364	0.366738	-0.129282	0.745428	0.996763	-0.462121	0.336122	0.656826
ENSMUSG00000043251.6	Exoc3l	277978	MGI:3041195	exocyst complex component 3-like [Source:MGI Symbol;Acc:MGI:3041195]	protein_coding	17.0575	10.3671	48.58	46.184	1.51566	7.4e-06	4.4e-05	2.11638	7.16e-09	5.2e-08	-0.707899	0.0457304	NA	-0.103945	0.784922	0.996763	0.600723	0.227809	0.555986
ENSMUSG00000039936.18	Pik3cd	18707	MGI:1098211	phosphatidylinositol-4,5-bisphosphate 3-kinase catalytic subunit delta [Source:MGI Symbol;Acc:MGI:1098211]	protein_coding	135.925	144.161	389.747	379.023	1.52089	4.57e-09	4.89e-08	1.39385	2.4e-07	1.35e-06	0.0883471	0.621601	0.804539	-0.0494908	0.876593	0.996763	-0.127044	0.734318	0.898206
ENSMUSG00000102550.1	Gm8276	_	MGI:3648019	predicted gene 8276 [Source:MGI Symbol;Acc:MGI:3648019]	processed_pseudogene	3.04809	2.9641	8.69919	7.66162	1.52306	0.0365313	0.0807173	1.32189	0.0780108	0.1386	-0.00127768	0.998771	NA	-0.201274	0.775815	0.996763	-0.201175	0.84742	NA
ENSMUSG00000027832.5	Ptx3	19288	MGI:104641	pentraxin related gene [Source:MGI Symbol;Acc:MGI:104641]	protein_coding	1845.81	1197.62	5316.89	4970.55	1.52625	0.00210569	0.00689144	2.05301	7.51e-05	0.000271787	-0.628205	0.187608	0.437637	-0.109222	0.842285	0.996763	0.526762	0.463023	0.753878
ENSMUSG00000032020.15	Ubash3b	72828	MGI:1920078	ubiquitin associated and SH3 domain containing, B [Source:MGI Symbol;Acc:MGI:1920078]	protein_coding	58.2213	78.2394	168.337	163.676	1.52771	1.84e-05	0.000100303	1.06237	0.00399375	0.0101095	0.42691	0.15575	0.394498	-0.0441788	0.909019	0.996763	-0.465346	0.364572	0.681171
ENSMUSG00000028671.16	Gale	74246	MGI:1921496	galactose-4-epimerase, UDP [Source:MGI Symbol;Acc:MGI:1921496]	protein_coding	172.224	96.2593	497.884	478.523	1.53234	2.61e-22	1.79e-20	2.30451	1.07e-42	4.08e-40	-0.835509	1.05e-07	1.6e-05	-0.0650834	0.716879	0.996763	0.772169	0.00081399	0.0458802
ENSMUSG00000093594.1	Gm20707	_	MGI:5313154	predicted gene 20707 [Source:MGI Symbol;Acc:MGI:5313154]	lncRNA	5.27056	5.47219	15.014	15.3389	1.54318	0.00422307	0.0126506	1.52009	0.00548593	0.0134223	0.0660988	0.919569	NA	0.0452091	0.92378	0.996763	-0.0230947	0.976025	NA
ENSMUSG00000061175.12	Fnip2	329679	MGI:2683054	folliculin interacting protein 2 [Source:MGI Symbol;Acc:MGI:2683054]	protein_coding	405.663	395.004	1182.85	1081.44	1.54361	1.91e-06	1.28e-05	1.4542	1.73e-05	7.03e-05	-0.0435932	0.788447	0.900716	-0.138376	0.741135	0.996763	-0.0894049	0.848674	0.945211
ENSMUSG00000014837.15	4931428F04Rik	74356	MGI:1921606	RIKEN cDNA 4931428F04 gene [Source:MGI Symbol;Acc:MGI:1921606]	protein_coding	36.7082	24.3195	106.538	112.282	1.54461	1.79e-13	3.89e-12	2.19765	1.34e-22	6.3e-21	-0.593112	0.0329171	0.166902	0.0625779	0.746288	0.996763	0.653034	0.0336117	0.239848
ENSMUSG00000005465.9	Il27ra	50931	MGI:1355318	interleukin 27 receptor, alpha [Source:MGI Symbol;Acc:MGI:1355318]	protein_coding	21.4553	23.8919	62.7324	70.2209	1.54823	1.78e-06	1.2e-05	1.56007	2.37e-06	1.12e-05	0.136885	0.712544	0.859416	0.13891	0.626243	0.996763	0.011835	0.979604	0.9915
ENSMUSG00000093384.1	Gm20689	_	MGI:5313136	predicted gene 20689 [Source:MGI Symbol;Acc:MGI:5313136]	processed_pseudogene	2.2857	2.61566	6.4166	8.23665	1.54851	0.0870124	0.164811	1.63474	0.0715126	0.128838	0.217445	0.856664	NA	0.319715	0.62995	0.996763	0.0862283	0.946341	NA
ENSMUSG00000110644.1	Gm7390	_	MGI:3645154	predicted gene 7390 [Source:MGI Symbol;Acc:MGI:3645154]	processed_pseudogene	2.3014	2.3194	6.99032	8.34774	1.54974	0.022313	0.0529941	1.84115	0.00681332	0.0163038	-0.0123727	0.989447	NA	0.26611	0.638719	0.996763	0.291409	0.761643	NA
ENSMUSG00000031673.6	Cdh11	12552	MGI:99217	cadherin 11 [Source:MGI Symbol;Acc:MGI:99217]	protein_coding	1363	1079.48	3992.94	3781.6	1.55106	7.94e-17	2.73e-15	1.80778	1.47e-20	5.36e-19	-0.341365	0.0358337	0.175992	-0.0818488	0.70281	0.996763	0.256721	0.3403	0.660292
ENSMUSG00000023087.15	Noct	12457	MGI:109382	nocturnin [Source:MGI Symbol;Acc:MGI:109382]	protein_coding	473.541	388.599	1394.35	1249.95	1.55722	1.22e-06	8.41e-06	1.68454	5.03e-07	2.68e-06	-0.289062	0.274772	0.535486	-0.164731	0.632851	0.996763	0.127319	0.783798	0.919536
ENSMUSG00000067149.6	Jchain	16069	MGI:96493	immunoglobulin joining chain [Source:MGI Symbol;Acc:MGI:96493]	protein_coding	533.518	776.245	1587.72	1352.07	1.57343	0.0369087	0.08137	0.800907	0.309054	0.426531	0.538032	0.442638	0.681423	-0.250456	0.766263	0.996763	-0.772528	0.47855	0.763709
ENSMUSG00000017697.3	Ada	11486	MGI:87916	adenosine deaminase [Source:MGI Symbol;Acc:MGI:87916]	protein_coding	103.152	118.613	307.884	313.106	1.57977	4.48e-19	2.03e-17	1.39521	1.67e-14	2.73e-13	0.205342	0.292631	0.553531	0.0201867	0.903742	0.996763	-0.18456	0.467021	0.755896
ENSMUSG00000044162.12	Tnip3	414084	MGI:3041165	TNFAIP3 interacting protein 3 [Source:MGI Symbol;Acc:MGI:3041165]	protein_coding	29.0827	16.0515	86.8141	96.1743	1.58412	0.00131063	0.00452336	2.56751	8.26e-07	4.22e-06	-0.833858	0.0711831	0.259958	0.13871	0.782339	0.996763	0.983382	0.170301	0.490641
ENSMUSG00000035561.5	Aldh1b1	72535	MGI:1919785	aldehyde dehydrogenase 1 family, member B1 [Source:MGI Symbol;Acc:MGI:1919785]	protein_coding	10.0316	3.69661	30.1453	32.9562	1.58444	0.000132396	0.00058752	3.07547	1.53e-10	1.46e-09	-1.38002	0.0187007	NA	0.131187	0.724189	0.996763	1.49104	0.0187816	0.189921
ENSMUSG00000074419.11	Pira13	18729	MGI:3705216	paired-Ig-like receptor A13 [Source:MGI Symbol;Acc:MGI:3705216]	protein_coding	7.99701	9.53474	23.5719	22.7559	1.58663	0.000479746	0.00185075	1.29145	0.00480098	0.0119292	0.260393	0.598447	NA	-0.0393565	0.930127	0.996763	-0.295181	0.647269	NA
ENSMUSG00000042340.6	Ctf1	13019	MGI:105115	cardiotrophin 1 [Source:MGI Symbol;Acc:MGI:105115]	protein_coding	21.6897	18.5621	65.0553	69.4272	1.58983	3.95e-06	2.49e-05	1.91356	9.5e-08	5.74e-07	-0.233492	0.525696	0.744556	0.093604	0.78728	0.996763	0.323724	0.515098	0.785445
ENSMUSG00000076609.2	Igkc	_	MGI:96495	immunoglobulin kappa constant [Source:MGI Symbol;Acc:MGI:96495]	IG_C_gene	2521.53	3150.88	7640.26	7013.05	1.59932	0.0443273	0.0949337	1.15435	0.16461	0.257961	0.320561	0.705877	0.855365	-0.141898	0.851538	0.996763	-0.444971	0.698799	0.882719
ENSMUSG00000110697.1	Gm31718	_	MGI:5590877	predicted gene, 31718 [Source:MGI Symbol;Acc:MGI:5590877]	lncRNA	5.86922	5.00819	17.8872	14.8367	1.60354	0.000953062	0.00340227	1.56814	0.00204309	0.00551322	-0.214675	0.707968	NA	-0.255417	0.598257	0.996763	-0.0353983	0.959837	NA
ENSMUSG00000036960.10	Clca2	229933	MGI:2139758	chloride channel accessory 2 [Source:MGI Symbol;Acc:MGI:2139758]	protein_coding	6.60616	5.51149	20.1627	19.5714	1.60742	0.00982476	0.0263785	1.76803	0.00644805	0.0155149	-0.219246	0.740208	NA	-0.0540211	0.929159	0.996763	0.160603	0.85827	NA
ENSMUSG00000104291.1	A130071D04Rik	_	MGI:2444749	RIKEN cDNA A130071D04 gene [Source:MGI Symbol;Acc:MGI:2444749]	TEC	4.49266	2.24411	13.9124	17.9518	1.62524	0.0159163	0.0397381	3.00335	5e-05	0.000187361	-1.01432	0.179356	NA	0.354483	0.610613	0.996763	1.37811	0.168788	NA
ENSMUSG00000005447.12	Pafah1b3	18476	MGI:108414	platelet-activating factor acetylhydrolase, isoform 1b, subunit 3 [Source:MGI Symbol;Acc:MGI:108414]	protein_coding	100.768	86.2641	310.07	320.241	1.63013	9.03e-17	3.07e-15	1.89676	1.64e-20	5.93e-19	-0.224912	0.314554	0.575494	0.040516	0.81611	0.996763	0.266636	0.346314	0.664541
ENSMUSG00000107211.1	Gm5864	_	MGI:3648579	predicted gene 5864 [Source:MGI Symbol;Acc:MGI:3648579]	processed_pseudogene	5.00568	6.58266	15.3667	14.0031	1.63103	0.00326942	0.0101228	1.06075	0.0557935	0.104225	0.411207	0.507311	NA	-0.153449	0.770477	0.996763	-0.570282	0.467141	NA
ENSMUSG00000003865.16	Gys1	14936	MGI:101805	glycogen synthase 1, muscle [Source:MGI Symbol;Acc:MGI:101805]	protein_coding	252.719	258.209	783.101	773.952	1.63328	9.84e-17	3.33e-15	1.58345	1.02e-14	1.72e-13	0.0294788	0.852581	0.932189	-0.0236512	0.919276	0.996763	-0.049833	0.860619	0.949884
ENSMUSG00000030340.16	Scnn1a	20276	MGI:101782	sodium channel, nonvoltage-gated 1 alpha [Source:MGI Symbol;Acc:MGI:101782]	protein_coding	20.8701	16.4204	64.4004	54.7557	1.63366	7.24e-05	0.000342059	1.74771	5.32e-05	0.000198243	-0.335025	0.391605	0.642395	-0.228536	0.601847	0.996763	0.114048	0.848522	0.945211
ENSMUSG00000036356.15	Csgalnact1	234356	MGI:2442354	chondroitin sulfate N-acetylgalactosaminyltransferase 1 [Source:MGI Symbol;Acc:MGI:2442354]	protein_coding	459.258	490.345	1433.05	1480.15	1.64083	3.13e-25	2.91e-23	1.59291	3.6e-22	1.57e-20	0.0889563	0.430741	0.672799	0.0426625	0.837521	0.996763	-0.0479174	0.833671	0.940552
ENSMUSG00000026558.13	Uck2	80914	MGI:1931744	uridine-cytidine kinase 2 [Source:MGI Symbol;Acc:MGI:1931744]	protein_coding	416.9	520.059	1303.87	1283.03	1.6429	1.92e-33	4.2e-31	1.3014	3.21e-20	1.13e-18	0.314552	0.0261142	0.145664	-0.0290168	0.835074	0.996763	-0.341497	0.0819629	0.355825
ENSMUSG00000038421.13	Fcrla	98752	MGI:2138647	Fc receptor-like A [Source:MGI Symbol;Acc:MGI:2138647]	protein_coding	8.52161	5.61782	26.6039	32.8357	1.64753	0.109348	0.198357	2.56336	0.0175531	0.038005	-0.616748	0.532247	NA	0.2858	0.698371	0.996763	0.915828	0.539123	0.800424
ENSMUSG00000026873.9	Phf19	74016	MGI:1921266	PHD finger protein 19 [Source:MGI Symbol;Acc:MGI:1921266]	protein_coding	32.5774	80.8358	102.353	105.208	1.65105	4.03e-13	8.27e-12	0.379901	0.0834709	0.146954	1.30616	6.28e-09	1.53e-06	0.0331938	0.88779	0.996763	-1.27114	5.81e-05	0.0104157
ENSMUSG00000073234.4	Gm8773	667705	MGI:3646213	predicted gene 8773 [Source:MGI Symbol;Acc:MGI:3646213]	protein_coding	3.25754	3.78264	9.98988	9.76806	1.66397	0.0189515	0.0460849	1.34414	0.0596512	0.110396	0.246574	0.798711	NA	-0.0572478	0.914642	0.996763	-0.319834	0.750563	NA
ENSMUSG00000060791.15	Gmfg	63986	MGI:1927135	glia maturation factor, gamma [Source:MGI Symbol;Acc:MGI:1927135]	protein_coding	133.439	125.985	422.245	395.071	1.6654	4.5e-07	3.4e-06	1.64918	1.67e-06	8.1e-06	-0.0807631	0.754539	0.883016	-0.105455	0.778376	0.996763	-0.016223	0.972863	0.990057
ENSMUSG00000031779.3	Ccl22	20299	MGI:1306779	chemokine (C-C motif) ligand 22 [Source:MGI Symbol;Acc:MGI:1306779]	protein_coding	17.5627	34.3031	55.9954	54.276	1.66589	0.00335463	0.0103426	0.660189	0.256839	0.369481	0.958958	0.0907464	0.294984	-0.0522296	0.91521	0.996763	-1.0057	0.216279	0.545301
ENSMUSG00000026251.13	Chrnd	11447	MGI:87893	cholinergic receptor, nicotinic, delta polypeptide [Source:MGI Symbol;Acc:MGI:87893]	protein_coding	5.08364	6.50648	16.3768	14.4333	1.6695	0.0167523	0.0415454	1.19395	0.094023	0.162281	0.310454	0.638533	NA	-0.15597	0.832838	0.996763	-0.475552	0.633623	NA
ENSMUSG00000038147.13	Cd84	12523	MGI:1336885	CD84 antigen [Source:MGI Symbol;Acc:MGI:1336885]	protein_coding	212.121	188.969	681.595	707.513	1.68625	2.52e-07	1.99e-06	1.90414	2.44e-08	1.63e-07	-0.169248	0.558803	0.765724	0.0452519	0.892546	0.996763	0.217891	0.644878	0.855232
ENSMUSG00000015950.13	Ncf1	17969	MGI:97283	neutrophil cytosolic factor 1 [Source:MGI Symbol;Acc:MGI:97283]	protein_coding	521.754	660.709	1692.22	1517.69	1.69767	1.71e-08	1.67e-07	1.20013	0.00013286	0.000458891	0.336524	0.0530275	0.219287	-0.165717	0.664469	0.996763	-0.497538	0.252797	0.582934
ENSMUSG00000026480.12	Ncf2	17970	MGI:97284	neutrophil cytosolic factor 2 [Source:MGI Symbol;Acc:MGI:97284]	protein_coding	237.952	249.959	775.918	811.637	1.70651	5.07e-08	4.58e-07	1.69934	1.95e-07	1.12e-06	0.070053	0.73325	0.869744	0.0538199	0.888134	0.996763	-0.00717653	0.987345	0.995889
ENSMUSG00000074071.11	Fam169b	434197	MGI:3644026	family with sequence similarity 169, member B [Source:MGI Symbol;Acc:MGI:3644026]	protein_coding	8.41939	8.1336	27.8574	25.564	1.71236	0.000105221	0.00047875	1.66484	0.000265716	0.000864655	-0.0758462	0.888921	NA	-0.134986	0.731192	0.996763	-0.0475184	0.94036	0.978434
ENSMUSG00000031803.8	B3gnt3	72297	MGI:2152535	UDP-GlcNAc:betaGal beta-1,3-N-acetylglucosaminyltransferase 3 [Source:MGI Symbol;Acc:MGI:2152535]	protein_coding	40.5613	27.0863	133.259	131.628	1.72749	3.08e-08	2.87e-07	2.28038	4.61e-12	5.44e-11	-0.583225	0.0849789	0.284905	-0.0315628	0.915054	0.996763	0.552893	0.223191	0.551587
ENSMUSG00000044092.8	C130050O18Rik	319772	MGI:2442694	RIKEN cDNA C130050O18 gene [Source:MGI Symbol;Acc:MGI:2442694]	protein_coding	54.6464	46.9595	183.787	190.448	1.75077	3.12e-09	3.45e-08	2.01789	5.79e-11	5.88e-10	-0.219674	0.409218	0.656743	0.0488205	0.881877	0.996763	0.267119	0.531505	0.795787
ENSMUSG00000081665.2	Pira1	18722	MGI:1195971	paired-Ig-like receptor A1 [Source:MGI Symbol;Acc:MGI:1195971]	protein_coding	15.4991	17.1614	52.0977	48.4716	1.75332	1.8e-05	9.82e-05	1.4876	0.000393578	0.00123615	0.167156	0.677513	NA	-0.106114	0.801345	0.996763	-0.26572	0.650182	0.857475
ENSMUSG00000032374.14	Plod2	26432	MGI:1347007	procollagen lysine, 2-oxoglutarate 5-dioxygenase 2 [Source:MGI Symbol;Acc:MGI:1347007]	protein_coding	1145.81	1216.82	3901.53	4139.85	1.76716	9.93e-15	2.55e-13	1.76585	1.26e-13	1.85e-12	0.081775	0.684416	0.842074	0.0819251	0.739528	0.996763	-0.00131695	0.996816	0.998873
ENSMUSG00000029163.9	Emilin1	100952	MGI:1926189	elastin microfibril interfacer 1 [Source:MGI Symbol;Acc:MGI:1926189]	protein_coding	2380.31	2322.39	8145.33	8469	1.77463	1.92e-31	3.34e-29	1.86652	6.81e-32	9.56e-30	-0.0404131	0.758924	0.884484	0.0515523	0.775423	0.996763	0.0918991	0.676037	0.871444
ENSMUSG00000100782.1	Gm28231	102640900	MGI:5578937	predicted gene 28231 [Source:MGI Symbol;Acc:MGI:5578937]	lncRNA	8.14189	6.0147	28.2338	25.4009	1.77899	0.000516749	0.0019737	2.06123	0.000144437	0.000495362	-0.43653	0.409768	NA	-0.149037	0.78487	0.996763	0.282245	0.705223	0.885606
ENSMUSG00000059430.14	Actg2	11468	MGI:104589	actin, gamma 2, smooth muscle, enteric [Source:MGI Symbol;Acc:MGI:104589]	protein_coding	37.2239	27.1061	127.578	111.534	1.79171	4.51e-05	0.000224343	2.04731	8.95e-06	3.84e-05	-0.457683	0.325033	0.584673	-0.202067	0.594834	0.996763	0.255605	0.688095	0.87794
ENSMUSG00000035337.3	Uchl4	93841	MGI:1890440	ubiquitin carboxyl-terminal esterase L4 [Source:MGI Symbol;Acc:MGI:1890440]	protein_coding	1.6201	2.15281	5.45687	6.40824	1.79532	0.0211759	0.0506536	1.64411	0.0270125	0.05562	0.410148	0.687704	NA	0.256679	0.686959	0.996763	-0.151203	0.88833	NA
ENSMUSG00000055629.5	B4galnt4	330671	MGI:2652891	beta-1,4-N-acetyl-galactosaminyl transferase 4 [Source:MGI Symbol;Acc:MGI:2652891]	protein_coding	2.80589	0.657325	9.62338	8.23242	1.79861	0.0587444	0.11962	3.51692	0.00211	0.00567696	-1.95035	0.109878	NA	-0.20444	0.826267	0.996763	1.71831	0.248189	NA
ENSMUSG00000026928.14	Card9	332579	MGI:2685628	caspase recruitment domain family, member 9 [Source:MGI Symbol;Acc:MGI:2685628]	protein_coding	21.2209	32.7989	73.8683	72.0634	1.80578	4.62e-05	0.000228979	1.13859	0.0120318	0.027111	0.644277	0.0376334	0.181358	-0.0439774	0.933726	0.996763	-0.66719	0.292683	0.61985
ENSMUSG00000026107.11	Nabp1	109019	MGI:1923258	nucleic acid binding protein 1 [Source:MGI Symbol;Acc:MGI:1923258]	protein_coding	69.5325	66.0896	242.841	218.878	1.80674	4.04e-07	3.09e-06	1.72843	3.32e-06	1.53e-05	-0.070938	0.802558	0.909444	-0.15861	0.694311	0.996763	-0.0783055	0.879166	0.956059
ENSMUSG00000063524.13	Eno1	13806	MGI:95393	enolase 1, alpha non-neuron [Source:MGI Symbol;Acc:MGI:95393]	protein_coding	3081.43	2716.98	10785.9	11261.9	1.80751	5.8e-23	4.2e-21	2.05156	7.9e-27	6.03e-25	-0.18613	0.0331042	0.167485	0.0537122	0.829614	0.996763	0.244051	0.356856	0.674626
ENSMUSG00000099835.1	Gm29668	_	MGI:5580374	predicted gene 29668 [Source:MGI Symbol;Acc:MGI:5580374]	processed_pseudogene	3.02971	1.72878	10.5285	11.4006	1.80752	0.00760712	0.0211866	2.75197	0.00021757	0.000721121	-0.80022	0.367829	NA	0.152526	0.810041	0.996763	0.944457	0.347936	NA
ENSMUSG00000040061.17	Plcb2	18796	MGI:107465	phospholipase C, beta 2 [Source:MGI Symbol;Acc:MGI:107465]	protein_coding	44.453	34.1875	155.504	143.212	1.81438	0.000168925	0.000731926	2.06889	4.16e-05	0.000158359	-0.375501	0.367546	0.623321	-0.130102	0.797915	0.996763	0.25451	0.715471	0.890418
ENSMUSG00000097124.2	A530020G20Rik	_	MGI:2442825	RIKEN cDNA A530020G20 gene [Source:MGI Symbol;Acc:MGI:2442825]	lncRNA	3.60272	5.89339	13.4898	14.8891	1.82812	0.00380074	0.0115222	1.30988	0.0338579	0.0678714	0.674419	0.37547	NA	0.147589	0.780696	0.996763	-0.518239	0.557369	NA
ENSMUSG00000030994.16	D7Ertd443e	71007	MGI:1196431	DNA segment, Chr 7, ERATO Doi 443, expressed [Source:MGI Symbol;Acc:MGI:1196431]	protein_coding	2.08412	4.15308	7.69906	7.13132	1.85126	0.0335699	0.0751147	0.760892	0.371153	0.490835	0.978439	0.317497	NA	-0.11332	0.876802	0.996763	-1.09037	0.370537	NA
ENSMUSG00000106636.1	Gm43813	_	MGI:5663950	predicted gene 43813 [Source:MGI Symbol;Acc:MGI:5663950]	lncRNA	1.69705	4.53479	6.30217	6.94882	1.87362	0.0230435	0.0544497	0.611223	0.420798	0.539806	1.37963	0.129191	NA	0.105148	0.884693	0.996763	-1.2624	0.260004	NA
ENSMUSG00000027381.16	Bcl2l11	12125	MGI:1197519	BCL2-like 11 (apoptosis facilitator) [Source:MGI Symbol;Acc:MGI:1197519]	protein_coding	269.363	327.11	994.92	969.692	1.88507	1.69e-13	3.68e-12	1.5683	3.85e-09	2.94e-08	0.278952	0.0472545	0.20473	-0.0455303	0.890515	0.996763	-0.316779	0.390838	0.701352
ENSMUSG00000048806.4	Ifnb1	15977	MGI:107657	interferon beta 1, fibroblast [Source:MGI Symbol;Acc:MGI:107657]	protein_coding	9.6011	10.0951	35.8307	39.2182	1.894	0.00913157	0.0247753	1.94429	0.00972357	0.0224515	0.0906497	0.892104	NA	0.130918	0.85814	0.996763	0.0502905	0.961639	0.985774
ENSMUSG00000060063.9	Alox5ap	11690	MGI:107505	arachidonate 5-lipoxygenase activating protein [Source:MGI Symbol;Acc:MGI:107505]	protein_coding	768.054	812.576	2855.67	2749.81	1.89502	3.85e-11	5.89e-10	1.759	4.16e-09	3.16e-08	0.0770388	0.659179	0.828538	-0.0643144	0.858445	0.996763	-0.136015	0.742764	0.902472
ENSMUSG00000086413.1	Gm12415	_	MGI:3650585	predicted gene 12415 [Source:MGI Symbol;Acc:MGI:3650585]	lncRNA	1.59977	0.448265	5.87237	6.73521	1.89665	0.0664775	0.132364	3.85302	0.00235537	0.00626782	-1.79572	0.288405	NA	0.168638	0.829142	0.996763	1.95638	0.231465	NA
ENSMUSG00000054717.7	Hmgb2	97165	MGI:96157	high mobility group box 2 [Source:MGI Symbol;Acc:MGI:96157]	protein_coding	223.374	218.448	833.626	824.8	1.90073	6.13e-16	1.85e-14	1.91565	5.28e-15	9.28e-14	-0.0288384	0.826601	0.919967	-0.0245312	0.936197	0.996763	0.0149153	0.964957	0.986956
ENSMUSG00000006310.10	Zbtb32	58206	MGI:1891838	zinc finger and BTB domain containing 32 [Source:MGI Symbol;Acc:MGI:1891838]	protein_coding	6.82122	5.90994	25.646	28.4958	1.90083	0.0033459	0.0103173	2.30134	0.000646572	0.0019399	-0.242227	0.734665	NA	0.152384	0.798065	0.996763	0.40051	0.668503	0.867163
ENSMUSG00000097675.2	1700101I11Rik	_	MGI:1915180	RIKEN cDNA 1700101I11 gene [Source:MGI Symbol;Acc:MGI:1915180]	lncRNA	4.2415	4.3947	16.1805	20.639	1.90522	0.0165872	0.0412162	2.24009	0.00606834	0.0146994	0.0146043	0.981814	NA	0.343941	0.710251	0.996763	0.334875	0.768883	NA
ENSMUSG00000064109.8	Hcst	23900	MGI:1344360	hematopoietic cell signal transducer [Source:MGI Symbol;Acc:MGI:1344360]	protein_coding	25.0598	22.3594	93.2978	90.2147	1.91412	2.2e-06	1.46e-05	2.00929	1.82e-06	8.79e-06	-0.147304	0.723353	0.864728	-0.0561685	0.884144	0.996763	0.0951714	0.870482	0.95304
ENSMUSG00000026039.9	Sgo2a	68549	MGI:1098767	shugoshin 2A [Source:MGI Symbol;Acc:MGI:1098767]	protein_coding	14.0775	16.4008	54.4272	51.2532	1.93456	4.22e-10	5.46e-09	1.61207	2.3e-07	1.3e-06	0.218937	0.602733	NA	-0.106408	0.650494	0.996763	-0.322493	0.462945	0.753867
ENSMUSG00000055069.3	Rab39	270160	MGI:2442855	RAB39, member RAS oncogene family [Source:MGI Symbol;Acc:MGI:2442855]	protein_coding	1.99223	5.7453	7.47493	8.99092	1.94361	0.0068566	0.0193369	0.643717	0.312134	0.429788	1.55477	0.0250872	NA	0.243614	0.740493	0.996763	-1.29989	0.175897	NA
ENSMUSG00000027239.14	Mdk	17242	MGI:96949	midkine [Source:MGI Symbol;Acc:MGI:96949]	protein_coding	212.787	228.742	823.459	772.071	1.95266	0.000128189	0.000571338	1.75444	0.000977728	0.00283116	0.103288	0.557746	0.764817	-0.0940892	0.898149	0.996763	-0.198217	0.78796	0.921612
ENSMUSG00000027966.20	Col11a1	12814	MGI:88446	collagen, type XI, alpha 1 [Source:MGI Symbol;Acc:MGI:88446]	protein_coding	1079.02	1876.17	4194.91	3778.46	1.95888	1.3e-06	8.94e-06	1.00981	0.0168516	0.0366698	0.79066	0.0253604	0.14327	-0.153537	0.684694	0.996763	-0.949071	0.104791	0.394922
ENSMUSG00000002111.8	Spi1	20375	MGI:98282	spleen focus forming virus (SFFV) proviral integration oncogene [Source:MGI Symbol;Acc:MGI:98282]	protein_coding	502.805	523.456	1965.46	2031.96	1.96722	1.53e-10	2.12e-09	1.95674	1.05e-09	8.81e-09	0.0539327	0.760169	0.885145	0.0357636	0.926661	0.996763	-0.0104816	0.981171	0.992418
ENSMUSG00000056643.5	Chst13	71797	MGI:1919047	carbohydrate sulfotransferase 13 [Source:MGI Symbol;Acc:MGI:1919047]	protein_coding	6.52043	4.69734	25.3502	21.7122	1.98379	0.000503688	0.00192852	2.22664	0.000233658	0.000769809	-0.462821	0.501525	NA	-0.209458	0.679973	0.996763	0.242851	0.770237	NA
ENSMUSG00000030786.18	Itgam	16409	MGI:96607	integrin alpha M [Source:MGI Symbol;Acc:MGI:96607]	protein_coding	233.837	260.575	925.214	857.532	1.98467	1.72e-08	1.68e-07	1.71889	2.84e-06	1.33e-05	0.153863	0.411651	0.658942	-0.121029	0.826901	0.996763	-0.265782	0.601279	0.832771
ENSMUSG00000052776.10	Oas1a	246730	MGI:2180860	2'-5' oligoadenylate synthetase 1A [Source:MGI Symbol;Acc:MGI:2180860]	protein_coding	16.8909	10.5067	67.1186	71.4272	1.98689	1.05e-06	7.34e-06	2.77571	1.65e-10	1.56e-09	-0.698612	0.156119	NA	0.0858077	0.811585	0.996763	0.788818	0.185045	0.509862
ENSMUSG00000036777.8	Anln	68743	MGI:1920174	anillin, actin binding protein [Source:MGI Symbol;Acc:MGI:1920174]	protein_coding	166.482	137.292	660.016	712.333	1.98743	7.56e-25	6.61e-23	2.369	7.03e-32	9.8e-30	-0.27881	0.162486	0.403965	0.103969	0.588123	0.996763	0.381576	0.171656	0.492655
ENSMUSG00000031805.17	Jak3	16453	MGI:99928	Janus kinase 3 [Source:MGI Symbol;Acc:MGI:99928]	protein_coding	137.396	131.873	548.554	534.619	2.00078	1.06e-11	1.78e-10	2.02152	4.42e-11	4.56e-10	-0.0621944	0.806694	0.911175	-0.0476262	0.880332	0.996763	0.020738	0.961094	0.985568
ENSMUSG00000068587.10	Mgam	232714	MGI:1203495	maltase-glucoamylase [Source:MGI Symbol;Acc:MGI:1203495]	protein_coding	5.76825	7.82784	23.0411	17.9993	2.00289	0.000935181	0.00334605	1.21494	0.0480299	0.0915114	0.448979	0.414935	NA	-0.350846	0.593561	0.996763	-0.787952	0.360947	NA
ENSMUSG00000027562.12	Car2	12349	MGI:88269	carbonic anhydrase 2 [Source:MGI Symbol;Acc:MGI:88269]	protein_coding	19.4136	24.5274	77.5123	89.6843	2.00817	1.87e-06	1.25e-05	1.87121	1.41e-05	5.84e-05	0.341924	0.376295	0.630316	0.194961	0.658187	0.996763	-0.136958	0.820221	0.934831
ENSMUSG00000049988.5	Lrrc25	211228	MGI:2445284	leucine rich repeat containing 25 [Source:MGI Symbol;Acc:MGI:2445284]	protein_coding	111.808	97.6247	448.794	427.031	2.0105	1.18e-10	1.67e-09	2.12812	6.5e-11	6.53e-10	-0.193058	0.516843	0.738962	-0.0814045	0.790377	0.996763	0.117622	0.794323	0.924318
ENSMUSG00000031886.14	Ces2e	234673	MGI:2443170	carboxylesterase 2E [Source:MGI Symbol;Acc:MGI:2443170]	protein_coding	3.29064	4.60668	13.263	12.1384	2.01175	0.0031091	0.00968825	1.36564	0.0438578	0.0847508	0.489249	0.509393	NA	-0.156003	0.812872	0.996763	-0.646115	0.50103	NA
ENSMUSG00000103364.1	Gm38157	_	MGI:5611385	predicted gene, 38157 [Source:MGI Symbol;Acc:MGI:5611385]	TEC	1.84734	1.53647	7.31562	5.21285	2.0145	0.0595372	0.120884	1.70158	0.128604	0.210755	-0.188224	0.887288	NA	-0.461783	0.608692	0.996763	-0.312916	0.839825	NA
ENSMUSG00000026605.14	Cenpf	108000	MGI:1313302	centromere protein F [Source:MGI Symbol;Acc:MGI:1313302]	protein_coding	11.2263	13.8998	45.6508	48.9483	2.01593	0.000104538	0.000476242	1.78373	0.000781914	0.00230661	0.315162	0.59882	NA	0.0845954	0.831121	0.996763	-0.232196	0.754631	0.908205
ENSMUSG00000087179.8	5730471H19Rik	_	MGI:3642639	RIKEN cDNA 5730471H19 gene [Source:MGI Symbol;Acc:MGI:3642639]	lncRNA	9.2557	11.7777	37.4668	33.9097	2.01732	1.22e-07	1.02e-06	1.52181	6.41e-05	0.00023517	0.343598	0.436642	NA	-0.151066	0.679309	0.996763	-0.495508	0.35775	0.67563
ENSMUSG00000074480.4	Mex3a	72640	MGI:1919890	mex3 RNA binding family member A [Source:MGI Symbol;Acc:MGI:1919890]	protein_coding	42.6427	29.8643	173.628	177.967	2.02942	1.21e-12	2.34e-11	2.5507	2.36e-17	5.73e-16	-0.499825	0.14105	0.376065	0.028303	0.905346	0.996763	0.521274	0.209052	0.539372
ENSMUSG00000097711.1	Gm5523	433273	MGI:3649089	predicted pseudogene 5523 [Source:MGI Symbol;Acc:MGI:3649089]	processed_pseudogene	1.63712	1.63355	6.94237	5.28958	2.04624	0.0151138	0.038	1.65546	0.0568775	0.10598	-0.0136464	0.988953	NA	-0.41316	0.626061	0.996763	-0.39078	0.746807	NA
ENSMUSG00000046623.8	Gjb4	14621	MGI:95722	gap junction protein, beta 4 [Source:MGI Symbol;Acc:MGI:95722]	protein_coding	16.8137	13.1775	69.521	78.4254	2.0477	1.02e-06	7.17e-06	2.55382	5.63e-09	4.16e-08	-0.340961	0.430213	NA	0.162025	0.700313	0.996763	0.506123	0.403831	0.71148
ENSMUSG00000028197.4	Col24a1	71355	MGI:1918605	collagen, type XXIV, alpha 1 [Source:MGI Symbol;Acc:MGI:1918605]	protein_coding	66.9125	117.602	285.625	272.026	2.09307	1.64e-09	1.91e-08	1.20501	0.000770066	0.00227358	0.811325	0.011394	0.0885964	-0.0705745	0.839452	0.996763	-0.888063	0.0750431	0.340988
ENSMUSG00000032254.10	Kif23	71819	MGI:1919069	kinesin family member 23 [Source:MGI Symbol;Acc:MGI:1919069]	protein_coding	59.5554	58.9683	255.531	260.501	2.11017	3.95e-19	1.79e-17	2.13854	2.03e-18	5.74e-17	-0.0107529	0.96805	0.984649	0.019501	0.924091	0.996763	0.0283795	0.933419	0.976253
ENSMUSG00000038252.13	Ncapd2	68298	MGI:1915548	non-SMC condensin I complex, subunit D2 [Source:MGI Symbol;Acc:MGI:1915548]	protein_coding	152.199	155.19	657.509	702.977	2.11195	3.62e-42	1.99e-39	2.17758	6.14e-42	2.25e-39	0.0252669	0.871578	0.94073	0.0890923	0.594812	0.996763	0.0656304	0.768785	0.913958
ENSMUSG00000062007.13	Hsh2d	209488	MGI:2676364	hematopoietic SH2 domain containing [Source:MGI Symbol;Acc:MGI:2676364]	protein_coding	1.31218	0.95456	5.90224	7.44496	2.12061	0.0266968	0.0617641	2.82707	0.0049078	0.0121542	-0.425192	0.792304	NA	0.304996	0.65481	0.996763	0.706466	0.610699	NA
ENSMUSG00000098449.1	Gm7467	665055	MGI:3648350	predicted gene 7467 [Source:MGI Symbol;Acc:MGI:3648350]	lncRNA	1.61056	1.51579	6.98599	5.748	2.13386	0.0210071	0.0503089	1.88724	0.047826	0.0911726	-0.0705177	0.961715	NA	-0.286114	0.667956	0.996763	-0.246622	0.852706	NA
ENSMUSG00000037482.2	Erv3	71995	MGI:1919245	endogenous retroviral sequence 3 [Source:MGI Symbol;Acc:MGI:1919245]	protein_coding	6.66169	2.34261	29.918	28.6597	2.14161	0.000227891	0.000957282	3.57916	1.01e-07	6.05e-07	-1.52749	0.0324976	NA	-0.101505	0.859663	0.996763	1.43755	0.105647	0.396584
ENSMUSG00000087135.7	Gm16096	_	MGI:3801985	predicted gene 16096 [Source:MGI Symbol;Acc:MGI:3801985]	lncRNA	6.08374	4.35154	26.6766	31.2016	2.16125	0.000328347	0.00132411	2.86266	6.45e-06	2.84e-05	-0.476747	0.504807	NA	0.221552	0.688004	0.996763	0.701413	0.422519	0.726026
ENSMUSG00000006241.16	Ccdc159	67119	MGI:1914369	coiled-coil domain containing 159 [Source:MGI Symbol;Acc:MGI:1914369]	protein_coding	5.99189	9.09043	26.6129	28.8738	2.16396	9.31e-07	6.6e-06	1.63968	0.000105923	0.000373184	0.637549	0.22933	NA	0.133978	0.729226	0.996763	-0.524273	0.390965	0.701352
ENSMUSG00000018983.9	E2f2	242705	MGI:1096341	E2F transcription factor 2 [Source:MGI Symbol;Acc:MGI:1096341]	protein_coding	36.8447	38.4199	164.271	153.543	2.16596	2.63e-11	4.15e-10	1.99589	2.95e-09	2.3e-08	0.0721687	0.810211	0.912833	-0.102956	0.766623	0.996763	-0.170072	0.716098	0.890418
ENSMUSG00000102840.1	Gm38037	_	MGI:5611265	predicted gene, 38037 [Source:MGI Symbol;Acc:MGI:5611265]	lncRNA	1.8841	1.6718	8.52607	7.24262	2.16778	0.00297916	0.0093333	2.14377	0.00507395	0.0125242	-0.203761	0.855343	NA	-0.261699	0.640964	0.996763	-0.0240044	0.981888	NA
ENSMUSG00000038642.10	Ctss	13040	MGI:107341	cathepsin S [Source:MGI Symbol;Acc:MGI:107341]	protein_coding	2481.93	2496.07	11184.7	11683.7	2.17211	1.81e-13	3.92e-12	2.2268	4.92e-13	6.63e-12	0.00307297	0.985234	0.993779	0.053158	0.887922	0.996763	0.0546816	0.898002	0.962662
ENSMUSG00000004626.14	Stxbp2	20911	MGI:107370	syntaxin binding protein 2 [Source:MGI Symbol;Acc:MGI:107370]	protein_coding	102.025	100.681	460.435	424.056	2.17734	6.12e-11	9.06e-10	2.07494	2.22e-09	1.76e-08	-0.0168436	0.942935	0.973824	-0.130435	0.742328	0.996763	-0.102398	0.831352	0.939449
ENSMUSG00000028633.7	Ctps	51797	MGI:1858304	cytidine 5'-triphosphate synthase [Source:MGI Symbol;Acc:MGI:1858304]	protein_coding	296.172	323.458	1343.18	1317.68	2.18204	4.23e-28	5.07e-26	2.02633	1.04e-22	4.98e-21	0.124651	0.4391	0.678613	-0.0363432	0.876542	0.996763	-0.155709	0.586839	0.825481
ENSMUSG00000092060.4	Bend4	666938	MGI:3648414	BEN domain containing 4 [Source:MGI Symbol;Acc:MGI:3648414]	protein_coding	25.8266	35.1579	117.572	105.615	2.18303	1.37e-07	1.14e-06	1.58109	0.000207684	0.000691641	0.444858	0.241989	0.499554	-0.162607	0.700823	0.996763	-0.601938	0.311225	0.637014
ENSMUSG00000026395.16	Ptprc	19264	MGI:97810	protein tyrosine phosphatase, receptor type, C [Source:MGI Symbol;Acc:MGI:97810]	protein_coding	314.247	347.048	1441.14	1260.6	2.1982	2.4e-11	3.8e-10	1.8606	6e-08	3.76e-07	0.140564	0.52006	0.741047	-0.204448	0.607801	0.996763	-0.337602	0.477813	0.763138
ENSMUSG00000070691.10	Runx3	12399	MGI:102672	runt related transcription factor 3 [Source:MGI Symbol;Acc:MGI:102672]	protein_coding	77.4339	94.2081	357.118	446.476	2.2078	1.06e-08	1.07e-07	2.24391	2.15e-08	1.45e-07	0.288804	0.18863	0.439063	0.309302	0.597634	0.996763	0.0361084	0.948255	0.980989
ENSMUSG00000026979.16	Psd4	215632	MGI:2674093	pleckstrin and Sec7 domain containing 4 [Source:MGI Symbol;Acc:MGI:2674093]	protein_coding	74.1601	73.2433	348.543	335.049	2.23459	8.14e-09	8.39e-08	2.19402	5.55e-08	3.5e-07	-0.01631	0.949027	0.976753	-0.0677697	0.884631	0.996763	-0.0405728	0.942217	0.979066
ENSMUSG00000014786.8	Slc9a5	277973	MGI:2685542	solute carrier family 9 (sodium/hydrogen exchanger), member 5 [Source:MGI Symbol;Acc:MGI:2685542]	protein_coding	10.1896	18.0937	48.3294	49.6612	2.2496	5.09e-06	3.12e-05	1.42855	0.00380561	0.00967893	0.843944	0.160881	NA	0.0469218	0.874843	0.996763	-0.821052	0.239362	0.568316
ENSMUSG00000026749.11	Nek6	59126	MGI:1891638	NIMA (never in mitosis gene a)-related expressed kinase 6 [Source:MGI Symbol;Acc:MGI:1891638]	protein_coding	506.072	581.683	2406.06	2292.34	2.25013	7.92e-57	9.49e-54	1.97812	3.79e-41	1.24e-38	0.197888	0.142608	0.37813	-0.0763443	0.636226	0.996763	-0.272008	0.183071	0.507152
ENSMUSG00000030577.14	Cd22	12483	MGI:88322	CD22 antigen [Source:MGI Symbol;Acc:MGI:88322]	protein_coding	8.54906	17.8665	41.5269	34.5804	2.26836	4.59e-06	2.84e-05	0.945052	0.0546245	0.102393	1.03672	0.013863	NA	-0.288567	0.592712	0.996763	-1.32331	0.0578768	0.305192
ENSMUSG00000050271.12	Prag1	244418	MGI:1196223	PEAK1 related kinase activating pseudokinase 1 [Source:MGI Symbol;Acc:MGI:1196223]	protein_coding	79.6865	101.352	389.786	417.08	2.28845	1.34e-17	4.98e-16	2.03646	1.81e-13	2.59e-12	0.347907	0.100074	0.310286	0.0903403	0.771422	0.996763	-0.251993	0.512907	0.783644
ENSMUSG00000029553.10	Tfec	21426	MGI:1333760	transcription factor EC [Source:MGI Symbol;Acc:MGI:1333760]	protein_coding	20.8351	14.5277	101.705	113.892	2.29157	7.94e-07	5.71e-06	2.95795	1.35e-09	1.11e-08	-0.499614	0.233117	0.490374	0.155611	0.754858	0.996763	0.66638	0.322454	0.645448
ENSMUSG00000028463.14	Car9	230099	MGI:2447188	carbonic anhydrase 9 [Source:MGI Symbol;Acc:MGI:2447188]	protein_coding	7.21444	3.97553	34.4415	36.5467	2.29891	6.46e-06	3.89e-05	3.24187	6.14e-09	4.52e-08	-0.857971	0.225706	NA	0.0965889	0.809691	0.996763	0.94296	0.211988	0.542497
ENSMUSG00000030669.13	Calca	12310	MGI:2151253	calcitonin/calcitonin-related polypeptide, alpha [Source:MGI Symbol;Acc:MGI:2151253]	protein_coding	1.44082	2.11325	7.23726	7.82086	2.32797	0.00934482	0.0252831	1.86079	0.030815	0.0625568	0.582944	0.587458	NA	0.13287	0.868086	0.996763	-0.467174	0.707003	NA
ENSMUSG00000087292.1	Gm13832	_	MGI:3650708	predicted gene 13832 [Source:MGI Symbol;Acc:MGI:3650708]	lncRNA	1.32041	1.43077	6.87422	5.52788	2.34568	0.00616873	0.0176238	1.98287	0.0224042	0.0472138	0.0891408	0.942642	NA	-0.29377	0.666747	0.996763	-0.362815	0.766113	NA
ENSMUSG00000027750.16	Postn	50706	MGI:1926321	periostin, osteoblast specific factor [Source:MGI Symbol;Acc:MGI:1926321]	protein_coding	8954.84	10756	46219.7	51877.9	2.36778	7.94e-16	2.36e-14	2.26994	1.42e-13	2.08e-12	0.257944	0.147926	0.385174	0.165741	0.658171	0.996763	-0.0978397	0.817939	0.934192
ENSMUSG00000045328.11	Cenpe	229841	MGI:1098230	centromere protein E [Source:MGI Symbol;Acc:MGI:1098230]	protein_coding	8.4319	15.5146	44.1831	47.3231	2.40445	1.31e-05	7.37e-05	1.58497	0.00407423	0.0102896	0.898412	0.175223	NA	0.0943872	0.79463	0.996763	-0.819484	0.2936	0.620676
ENSMUSG00000030579.10	Tyrobp	22177	MGI:1277211	TYRO protein tyrosine kinase binding protein [Source:MGI Symbol;Acc:MGI:1277211]	protein_coding	535.162	515.922	2856.81	3118.18	2.41734	5.89e-14	1.37e-12	2.59556	1.12e-14	1.88e-13	-0.0579856	0.816768	0.916211	0.115156	0.750371	0.996763	0.178214	0.701711	0.883973
ENSMUSG00000072109.11	A530040E14Rik	621875	MGI:3612703	RIKEN cDNA A530040E14 gene [Source:MGI Symbol;Acc:MGI:3612703]	lncRNA	1.99525	3.51988	10.8433	9.05336	2.41797	0.00633143	0.0180255	1.35949	0.119029	0.197429	0.801486	0.429908	NA	-0.267568	0.727987	0.996763	-1.05848	0.394453	NA
ENSMUSG00000103560.1	Gm38070	_	MGI:5611298	predicted gene, 38070 [Source:MGI Symbol;Acc:MGI:5611298]	TEC	1.39788	1.10908	7.91289	7.49112	2.42536	0.0113671	0.0298816	2.75972	0.00658426	0.0158046	-0.361755	0.815894	NA	-0.0637644	0.925257	0.996763	0.33436	0.810749	NA
ENSMUSG00000102037.1	Bcl2a1a	12044	MGI:102687	B cell leukemia/lymphoma 2 related protein A1a [Source:MGI Symbol;Acc:MGI:102687]	protein_coding	11.7931	10.8313	63.1361	70.2279	2.43505	1.89e-05	0.000102924	2.6887	5.39e-06	2.4e-05	-0.107353	0.858775	NA	0.140595	0.789861	0.996763	0.253655	0.757254	0.909336
ENSMUSG00000047747.10	Rnf150	330812	MGI:2443860	ring finger protein 150 [Source:MGI Symbol;Acc:MGI:2443860]	protein_coding	160.741	184.628	868.927	859.67	2.4368	2.57e-46	1.81e-43	2.21708	2.67e-36	5.88e-34	0.199804	0.19921	0.452627	-0.0191861	0.923319	0.996763	-0.219724	0.370252	0.686717
ENSMUSG00000005540.10	Fcer2a	14128	MGI:95497	Fc receptor, IgE, low affinity II, alpha polypeptide [Source:MGI Symbol;Acc:MGI:95497]	protein_coding	7.23425	9.34681	39.9968	49.359	2.46704	0.00109161	0.00384297	2.41585	0.00183489	0.00501216	0.353211	0.652445	NA	0.28479	0.675842	0.996763	-0.0511891	0.962285	0.986154
ENSMUSG00000008318.10	Relt	320100	MGI:2443373	RELT tumor necrosis factor receptor [Source:MGI Symbol;Acc:MGI:2443373]	protein_coding	35.5167	39.1476	196.013	207.037	2.46796	9.89e-13	1.93e-11	2.39489	2.07e-11	2.23e-10	0.151903	0.609717	0.79715	0.068817	0.857058	0.996763	-0.0730673	0.883225	0.95764
ENSMUSG00000029206.13	Nsun7	70918	MGI:1918168	NOL1/NOP2/Sun domain family, member 7 [Source:MGI Symbol;Acc:MGI:1918168]	protein_coding	1.13543	1.59085	6.66496	5.46221	2.47104	0.00292051	0.00916788	1.77141	0.0269189	0.0554817	0.435382	0.700979	NA	-0.286287	0.67863	0.996763	-0.69963	0.544133	NA
ENSMUSG00000037725.8	Ckap2	80986	MGI:1931797	cytoskeleton associated protein 2 [Source:MGI Symbol;Acc:MGI:1931797]	protein_coding	37.9152	34.2214	209.763	219.966	2.47418	9.42e-32	1.68e-29	2.673	1.57e-34	2.88e-32	-0.143533	0.608466	0.796339	0.0615362	0.711324	0.996763	0.198826	0.512356	0.783193
ENSMUSG00000033676.13	Gabrb3	14402	MGI:95621	gamma-aminobutyric acid (GABA) A receptor, subunit beta 3 [Source:MGI Symbol;Acc:MGI:95621]	protein_coding	1.33279	2.49559	7.73197	8.05665	2.48224	0.00205707	0.00674207	1.72989	0.0196659	0.0420917	0.849945	0.411851	NA	0.0794522	0.904793	0.996763	-0.752348	0.491974	NA
ENSMUSG00000071341.4	Egr4	13656	MGI:99252	early growth response 4 [Source:MGI Symbol;Acc:MGI:99252]	protein_coding	11.418	15.3291	64.8446	59.1457	2.48232	1.9e-09	2.19e-08	1.94942	3.04e-06	1.41e-05	0.394738	0.342293	NA	-0.141445	0.736602	0.996763	-0.5329	0.364381	0.681171
ENSMUSG00000040747.9	Cd53	12508	MGI:88341	CD53 antigen [Source:MGI Symbol;Acc:MGI:88341]	protein_coding	519.449	372.855	2913.18	2868.63	2.48823	2.54e-09	2.85e-08	2.9437	1.51e-11	1.66e-10	-0.483657	0.0769226	0.271175	-0.0341148	0.935144	0.996763	0.455476	0.450741	0.744707
ENSMUSG00000064193.8	Gm4735	_	MGI:3645521	predicted gene 4735 [Source:MGI Symbol;Acc:MGI:3645521]	processed_pseudogene	3.34631	4.26513	18.7799	20.25	2.50551	2.57e-07	2.03e-06	2.27789	8.11e-07	4.16e-06	0.352961	0.606442	NA	0.132485	0.722822	0.996763	-0.227617	0.734292	NA
ENSMUSG00000047180.8	Neurl3	214854	MGI:2429944	neuralized E3 ubiquitin protein ligase 3 [Source:MGI Symbol;Acc:MGI:2429944]	protein_coding	202.242	158.413	1149.87	1057.59	2.50859	8.37e-19	3.64e-17	2.73903	2.3e-20	8.2e-19	-0.351088	0.0449625	0.199526	-0.129701	0.716139	0.996763	0.230435	0.573962	0.818413
ENSMUSG00000031629.14	Cenpu	71876	MGI:1919126	centromere protein U [Source:MGI Symbol;Acc:MGI:1919126]	protein_coding	8.80573	13.5872	49.7631	54.2897	2.51237	7.67e-17	2.65e-15	2.0351	2.62e-13	3.67e-12	0.615681	0.140005	NA	0.128748	0.578605	0.996763	-0.477271	0.244639	0.575646
ENSMUSG00000051517.14	Arhgef39	230098	MGI:3036286	Rho guanine nucleotide exchange factor (GEF) 39 [Source:MGI Symbol;Acc:MGI:3036286]	protein_coding	5.8932	5.21684	33.0796	35.8132	2.51367	7.31e-10	9.03e-09	2.79533	2.59e-11	2.75e-10	-0.173807	0.778894	NA	0.118192	0.710383	0.996763	0.281662	0.630205	0.847366
ENSMUSG00000107352.1	Gm43660	_	MGI:5663797	predicted gene 43660 [Source:MGI Symbol;Acc:MGI:5663797]	lncRNA	1.26514	0.555681	7.12904	5.7773	2.51804	0.0322162	0.0725043	3.51776	0.00975514	0.0225109	-1.27138	0.431058	NA	-0.30361	0.774038	0.996763	0.999722	0.578329	NA
ENSMUSG00000006219.12	Fblim1	74202	MGI:1921452	filamin binding LIM protein 1 [Source:MGI Symbol;Acc:MGI:1921452]	protein_coding	166.124	144.055	951.397	1052.03	2.52132	2.41e-24	1.96e-22	2.86673	1.35e-28	1.28e-26	-0.203958	0.328191	0.587617	0.135784	0.627244	0.996763	0.345407	0.334526	0.655696
ENSMUSG00000050493.8	Fam167b	230766	MGI:2668032	family with sequence similarity 167, member B [Source:MGI Symbol;Acc:MGI:2668032]	protein_coding	19.083	7.69635	108.779	113.477	2.52705	1.1e-10	1.56e-09	3.87236	5.64e-19	1.71e-17	-1.29848	0.0047258	NA	0.0490873	0.898686	0.996763	1.34531	0.0215624	0.201533
ENSMUSG00000026177.11	Slc11a1	18173	MGI:1345275	solute carrier family 11 (proton-coupled divalent metal ion transporters), member 1 [Source:MGI Symbol;Acc:MGI:1345275]	protein_coding	237.697	249.538	1402.68	1274.94	2.56286	9.98e-19	4.31e-17	2.35399	7.09e-15	1.23e-13	0.0684566	0.734664	0.870602	-0.147192	0.673813	0.996763	-0.20887	0.618194	0.841476
ENSMUSG00000042045.6	Sln	66402	MGI:1913652	sarcolipin [Source:MGI Symbol;Acc:MGI:1913652]	protein_coding	4.44055	4.18489	26.7315	22.7344	2.61749	4.19e-05	0.000210029	2.42151	0.000239636	0.000787229	-0.044018	0.954714	NA	-0.220713	0.700338	0.996763	-0.19598	0.830958	NA
ENSMUSG00000050147.9	F2rl3	14065	MGI:1298207	coagulation factor II (thrombin) receptor-like 3 [Source:MGI Symbol;Acc:MGI:1298207]	protein_coding	3.34244	5.87729	20.3308	19.5033	2.6226	1.95e-08	1.89e-07	1.71295	4.14e-05	0.000157774	0.8212	0.21191	NA	-0.0805527	0.800932	0.996763	-0.909648	0.146599	NA
ENSMUSG00000103308.5	Gm37800	_	MGI:5611028	predicted gene, 37800 [Source:MGI Symbol;Acc:MGI:5611028]	lncRNA	8.1218	7.58809	48.5513	53.777	2.63248	9.8e-09	9.98e-08	2.82734	2.01e-09	1.61e-08	-0.0762952	0.899493	NA	0.133125	0.713366	0.996763	0.194864	0.76714	0.91311
ENSMUSG00000025044.16	Msr1	20288	MGI:98257	macrophage scavenger receptor 1 [Source:MGI Symbol;Acc:MGI:98257]	protein_coding	301.921	297.779	1886.03	2220.71	2.64385	9.71e-11	1.39e-09	2.89814	1.07e-11	1.21e-10	-0.0242372	0.929791	0.967002	0.223429	0.582919	0.996763	0.254283	0.666769	0.866303
ENSMUSG00000039196.2	Orm1	18405	MGI:97443	orosomucoid 1 [Source:MGI Symbol;Acc:MGI:97443]	protein_coding	6.07997	5.69968	37.8872	36.5955	2.65356	2.69e-08	2.54e-07	2.71119	3.46e-08	2.25e-07	-0.0973662	0.876426	NA	-0.0422505	0.918715	0.996763	0.0576303	0.932956	0.976211
ENSMUSG00000032661.9	Oas3	246727	MGI:2180850	2'-5' oligoadenylate synthetase 3 [Source:MGI Symbol;Acc:MGI:2180850]	protein_coding	4.59413	2.43613	28.8502	33.6161	2.6633	2.13e-06	1.41e-05	3.67623	2.58e-09	2.03e-08	-0.852121	0.32394	NA	0.215115	0.604685	0.996763	1.01292	0.224845	0.553131
ENSMUSG00000048636.7	A730049H05Rik	_	MGI:1921766	RIKEN cDNA A730049H05 gene [Source:MGI Symbol;Acc:MGI:1921766]	protein_coding	1.38783	1.72044	8.88448	9.43843	2.68126	0.00192546	0.00636395	2.44101	0.0039705	0.0100555	0.308301	0.76723	NA	0.0667745	0.933448	0.996763	-0.240246	0.842688	NA
ENSMUSG00000040164.3	Kcns1	16538	MGI:1197019	K+ voltage-gated channel, subfamily S, 1 [Source:MGI Symbol;Acc:MGI:1197019]	protein_coding	9.97286	13.0115	63.4709	48.8566	2.68235	0.000127385	0.00056813	1.89419	0.00873991	0.0203782	0.401911	0.553641	NA	-0.372461	0.582106	0.996763	-0.788158	0.433347	0.733818
ENSMUSG00000111840.1	Gm48832	_	MGI:6098557	predicted gene, 48832 [Source:MGI Symbol;Acc:MGI:6098557]	lncRNA	1.07692	1.48101	6.7422	6.27086	2.68621	0.004931	0.0144921	1.99656	0.0287031	0.0586737	0.515009	0.721956	NA	-0.111089	0.867627	0.996763	-0.689645	0.601712	NA
ENSMUSG00000101191.6	Gm28809	_	MGI:5579515	predicted gene 28809 [Source:MGI Symbol;Acc:MGI:5579515]	lncRNA	2.2839	3.74622	14.0186	11.1458	2.70218	3.02e-05	0.000156737	1.59817	0.00848445	0.0198533	0.780839	0.316752	NA	-0.306649	0.591375	0.996763	-1.10401	0.213663	NA
ENSMUSG00000003379.7	Cd79a	12518	MGI:101774	CD79A antigen (immunoglobulin-associated alpha) [Source:MGI Symbol;Acc:MGI:101774]	protein_coding	21.6895	43.1501	142.746	156.399	2.72155	2.78e-05	0.00014527	1.86201	0.0054554	0.0133523	0.987878	0.0482444	0.206731	0.114407	0.872498	0.996763	-0.859542	0.356965	0.674681
ENSMUSG00000049866.12	Arl4c	320982	MGI:2445172	ADP-ribosylation factor-like 4C [Source:MGI Symbol;Acc:MGI:2445172]	protein_coding	352.211	402.406	2332.45	2512.94	2.72777	4.02e-16	1.26e-14	2.64208	4.14e-14	6.52e-13	0.188643	0.383799	0.636899	0.0967541	0.812527	0.996763	-0.0856939	0.859572	0.949509
ENSMUSG00000027996.13	Sfrp2	20319	MGI:108078	secreted frizzled-related protein 2 [Source:MGI Symbol;Acc:MGI:108078]	protein_coding	1976.42	2502.67	13113.4	12697.3	2.73015	4.95e-29	6.59e-27	2.34297	3.82e-20	1.33e-18	0.337158	0.0800637	0.276261	-0.0493803	0.861994	0.996763	-0.387177	0.272624	0.601294
ENSMUSG00000023274.14	Cd4	12504	MGI:88335	CD4 antigen [Source:MGI Symbol;Acc:MGI:88335]	protein_coding	15.6364	21.8445	101.703	97.1933	2.73163	3.14e-09	3.47e-08	2.15428	4.69e-06	2.11e-05	0.496265	0.341668	0.599659	-0.0794048	0.833578	0.996763	-0.577351	0.38085	0.694462
ENSMUSG00000003283.15	Hck	15162	MGI:96052	hemopoietic cell kinase [Source:MGI Symbol;Acc:MGI:96052]	protein_coding	77.0423	72.3756	512.973	474.327	2.73808	8.3e-17	2.85e-15	2.71028	2.61e-15	4.78e-14	-0.0837545	0.732852	0.869726	-0.123412	0.749072	0.996763	-0.027805	0.953317	0.983269
ENSMUSG00000076532.3	Igkv4-91	_	MGI:3642277	immunoglobulin kappa chain variable 4-91 [Source:MGI Symbol;Acc:MGI:3642277]	IG_V_gene	13.4217	32.7195	91.1451	75.2321	2.76331	0.330569	0.466941	1.2014	0.685156	0.772009	1.2808	0.659167	0.828538	-0.293969	0.903364	0.996763	-1.56189	0.703546	0.884792
ENSMUSG00000070780.11	Rbm47	245945	MGI:2384294	RNA binding motif protein 47 [Source:MGI Symbol;Acc:MGI:2384294]	protein_coding	29.4544	19.5831	200.309	220.156	2.76777	2.44e-10	3.27e-09	3.4826	3.79e-14	5.98e-13	-0.575418	0.112701	0.332037	0.12695	0.796154	0.996763	0.714826	0.2601	0.588017
ENSMUSG00000096035.2	Odaph	381651	MGI:2685891	odontogenesis associated phosphoprotein [Source:MGI Symbol;Acc:MGI:2685891]	protein_coding	2.2101	4.01303	15.3193	14.753	2.78303	3.44e-05	0.000176007	1.87361	0.00302538	0.00784036	0.83352	0.267542	NA	-0.0790757	0.900451	0.996763	-0.909419	0.32414	NA
ENSMUSG00000026955.13	Sapcd2	72080	MGI:1919330	suppressor APC domain containing 2 [Source:MGI Symbol;Acc:MGI:1919330]	protein_coding	8.09438	5.96419	55.7692	60.538	2.80416	8.86e-09	9.08e-08	3.31928	1.04e-10	1.02e-09	-0.425796	0.53561	NA	0.102871	0.775732	0.996763	0.515115	0.467077	0.755896
ENSMUSG00000026875.14	Traf1	22029	MGI:101836	TNF receptor-associated factor 1 [Source:MGI Symbol;Acc:MGI:101836]	protein_coding	113.65	82.3316	808.778	981.951	2.83071	5.92e-16	1.81e-14	3.57819	1.45e-22	6.78e-21	-0.478595	0.00200261	0.0298737	0.266766	0.630945	0.996763	0.747473	0.139908	0.45286
ENSMUSG00000030268.17	Bcat1	12035	MGI:104861	branched chain aminotransferase 1, cytosolic [Source:MGI Symbol;Acc:MGI:104861]	protein_coding	148.02	124.307	1078.04	1105.44	2.86293	1.57e-60	2.46e-57	3.14883	5.99e-67	1.79e-63	-0.254883	0.161014	0.401758	0.0288469	0.872023	0.996763	0.285897	0.256986	0.585895
ENSMUSG00000101581.6	C430002N11Rik	319707	MGI:2442576	RIKEN cDNA C430002N11 gene [Source:MGI Symbol;Acc:MGI:2442576]	lncRNA	8.81416	3.51235	63.2845	68.035	2.87573	4.13e-11	6.3e-10	4.18848	5.09e-17	1.18e-15	-1.26138	0.0578423	NA	0.0970795	0.787019	0.996763	1.31274	0.0476656	0.279046
ENSMUSG00000074228.3	Gm10645	_	MGI:3704313	predicted gene 10645 [Source:MGI Symbol;Acc:MGI:3704313]	TEC	1.54078	2.48611	11.5141	10.8868	2.87676	0.00107039	0.00377743	2.11854	0.0127488	0.0285697	0.679072	0.528874	NA	-0.0778159	0.917173	0.996763	-0.758224	0.535422	NA
ENSMUSG00000005057.13	Sh2b2	23921	MGI:1345171	SH2B adaptor protein 2 [Source:MGI Symbol;Acc:MGI:1345171]	protein_coding	70.3857	87.5706	518.712	473.314	2.88128	1.6e-16	5.25e-15	2.43372	1.87e-11	2.03e-10	0.313846	0.184836	0.433737	-0.142291	0.734579	0.996763	-0.447562	0.373883	0.688608
ENSMUSG00000047959.4	Kcna3	16491	MGI:96660	potassium voltage-gated channel, shaker-related subfamily, member 3 [Source:MGI Symbol;Acc:MGI:96660]	protein_coding	4.64829	5.99164	35.1532	38.2835	2.88331	4.15e-05	0.000208354	2.64817	0.000206553	0.000688203	0.357834	0.666551	NA	0.122881	0.837456	0.996763	-0.23514	0.814469	0.932667
ENSMUSG00000030346.16	Rad51ap1	19362	MGI:1098224	RAD51 associated protein 1 [Source:MGI Symbol;Acc:MGI:1098224]	protein_coding	11.0683	19.0177	81.9076	85.9215	2.88448	4.44e-17	1.58e-15	2.15182	8.14e-11	8.06e-10	0.786505	0.0773384	NA	0.0603306	0.801946	0.996763	-0.732663	0.124568	0.429796
ENSMUSG00000074604.9	Mgst2	211666	MGI:2448481	microsomal glutathione S-transferase 2 [Source:MGI Symbol;Acc:MGI:2448481]	protein_coding	7.62437	9.47242	56.6544	60.2852	2.89053	1.24e-09	1.47e-08	2.65543	2.84e-08	1.88e-07	0.332933	0.47648	NA	0.0921784	0.853412	0.996763	-0.235101	0.727499	0.894583
ENSMUSG00000083669.5	Mif-ps4	_	MGI:103162	macrophage migration inhibitory factor, pseudogene 4 [Source:MGI Symbol;Acc:MGI:103162]	processed_pseudogene	4.88082	7.35596	37.2226	35.3995	2.90329	3.43e-11	5.3e-10	2.29097	4.86e-08	3.09e-07	0.544465	0.324374	NA	-0.0898363	0.809264	0.996763	-0.612318	0.31294	0.637588
ENSMUSG00000094335.2	Igkv1-117	_	MGI:4439721	immunoglobulin kappa variable 1-117 [Source:MGI Symbol;Acc:MGI:4439721]	IG_V_gene	25.9985	52.1735	195.866	150.115	2.91327	0.21388	0.336555	1.5256	0.532873	0.643569	1.0053	NA	NA	-0.411428	0.801647	0.996763	-1.38721	0.682202	0.874467
ENSMUSG00000004707.14	Ly9	17085	MGI:96885	lymphocyte antigen 9 [Source:MGI Symbol;Acc:MGI:96885]	protein_coding	19.2506	32.9788	148.17	129.804	2.95774	2.55e-10	3.41e-09	1.9731	3.62e-05	0.000139595	0.785714	0.110927	0.328627	-0.198088	0.625063	0.996763	-0.984642	0.140815	0.453565
ENSMUSG00000058952.12	Cfi	12630	MGI:105937	complement component factor i [Source:MGI Symbol;Acc:MGI:105937]	protein_coding	33.949	31.0184	266.389	262.528	2.96841	7.43e-13	1.48e-11	3.06923	1.1e-12	1.42e-11	-0.129355	0.7844	0.898331	-0.026771	0.933297	0.996763	0.100822	0.866053	0.951981
ENSMUSG00000056529.7	Ptafr	19204	MGI:106066	platelet-activating factor receptor [Source:MGI Symbol;Acc:MGI:106066]	protein_coding	244.92	270.142	1918.58	1822.41	2.97083	7.74e-19	3.41e-17	2.75358	3.33e-15	5.98e-14	0.141719	0.464177	0.697067	-0.0855321	0.839113	0.996763	-0.217249	0.653709	0.859619
ENSMUSG00000037913.12	Tmem156	243025	MGI:2685292	transmembrane protein 156 [Source:MGI Symbol;Acc:MGI:2685292]	protein_coding	1.64051	1.63206	12.6304	11.7582	2.98746	4.28e-05	0.00021401	2.74866	0.000140226	0.000482184	0.0614702	0.95896	NA	-0.0833607	0.873795	0.996763	-0.2388	0.81608	NA
ENSMUSG00000059994.10	Fcrl1	229499	MGI:2442862	Fc receptor-like 1 [Source:MGI Symbol;Acc:MGI:2442862]	protein_coding	2.77893	3.85113	22.3423	20.3772	2.99957	1.89e-05	0.000102771	2.47557	0.000383839	0.00120828	0.421697	0.641171	NA	-0.13559	0.808169	0.996763	-0.524	0.596171	NA
ENSMUSG00000028068.14	Iqgap3	404710	MGI:3028642	IQ motif containing GTPase activating protein 3 [Source:MGI Symbol;Acc:MGI:3028642]	protein_coding	37.1499	35.8	309.412	332.668	3.05147	9.73e-31	1.57e-28	3.21285	8.81e-32	1.21e-29	-0.0606212	0.85707	0.933556	0.0964716	0.625292	0.996763	0.161374	0.671818	0.869362
ENSMUSG00000110537.1	Gm4316	_	MGI:3782497	predicted gene 4316 [Source:MGI Symbol;Acc:MGI:3782497]	lncRNA	13.7494	9.94616	114.106	112.046	3.0568	2.19e-21	1.34e-19	3.49082	2.28e-24	1.3e-22	-0.465346	0.25809	NA	-0.0285024	0.925371	0.996763	0.434016	0.355966	0.673858
ENSMUSG00000032053.8	Pou2af1	18985	MGI:105086	POU domain, class 2, associating factor 1 [Source:MGI Symbol;Acc:MGI:105086]	protein_coding	7.23578	12.9258	61.3707	72.9622	3.08577	3.5e-06	2.23e-05	2.51276	0.000187123	0.000628368	0.816919	0.235962	NA	0.228195	0.705835	0.996763	-0.573008	0.544696	0.802384
ENSMUSG00000059900.14	Tmem40	94346	MGI:2137870	transmembrane protein 40 [Source:MGI Symbol;Acc:MGI:2137870]	protein_coding	3.80233	5.98326	33.0049	31.1822	3.11353	5.35e-07	3.98e-06	2.38546	9.22e-05	0.000328872	0.661731	0.26146	NA	-0.0816414	0.90005	0.996763	-0.728064	0.40299	0.711306
ENSMUSG00000078956.3	Gm14221	_	MGI:3650696	predicted gene 14221 [Source:MGI Symbol;Acc:MGI:3650696]	lncRNA	1.37094	2.27298	11.9287	10.8181	3.11528	5.61e-05	0.000271651	2.25343	0.00164034	0.00452923	0.723601	0.519998	NA	-0.123755	0.822831	0.996763	-0.86185	0.413377	NA
ENSMUSG00000045382.6	Cxcr4	12767	MGI:109563	chemokine (C-X-C motif) receptor 4 [Source:MGI Symbol;Acc:MGI:109563]	protein_coding	394.799	338.284	3450.24	3953.5	3.12812	1.85e-22	1.28e-20	3.54625	3.54e-26	2.55e-24	-0.224193	0.221177	0.477043	0.183863	0.65043	0.996763	0.418137	0.367406	0.683778
ENSMUSG00000030214.7	Plbd1	66857	MGI:1914107	phospholipase B domain containing 1 [Source:MGI Symbol;Acc:MGI:1914107]	protein_coding	84.2913	82.8448	746.142	663.503	3.14921	2.25e-19	1.06e-17	3.00303	1.78e-16	3.78e-15	-0.0239439	0.912912	0.960199	-0.181071	0.675655	0.996763	-0.146179	0.772377	0.915183
ENSMUSG00000029177.9	Cenpa	12615	MGI:88375	centromere protein A [Source:MGI Symbol;Acc:MGI:88375]	protein_coding	59.5953	57.2149	541.066	586.885	3.19223	1.72e-39	7.02e-37	3.35645	1.42e-40	4.44e-38	-0.0566465	0.84122	0.928066	0.109204	0.594286	0.996763	0.164219	0.638626	0.852034
ENSMUSG00000109876.1	Gm45449	_	MGI:5791285	predicted gene 45449 [Source:MGI Symbol;Acc:MGI:5791285]	lncRNA	0.557006	1.63377	4.91317	6.57879	3.21601	0.00272745	0.00863871	2.03356	0.0168282	0.0366365	1.57771	0.246098	NA	0.398468	0.602065	0.996763	-1.18244	0.387879	NA
ENSMUSG00000026725.17	Tnn	329278	MGI:2665790	tenascin N [Source:MGI Symbol;Acc:MGI:2665790]	protein_coding	767.384	909.802	7404.37	7615.93	3.27018	3.42e-11	5.29e-10	3.06496	2.7e-09	2.12e-08	0.237649	0.659699	0.828663	0.0394427	0.917444	0.996763	-0.205214	0.773609	0.915734
ENSMUSG00000028874.14	Fgr	14191	MGI:95527	FGR proto-oncogene, Src family tyrosine kinase [Source:MGI Symbol;Acc:MGI:95527]	protein_coding	164.759	147.219	1605.26	1775.73	3.28545	3.53e-26	3.6e-24	3.59202	1.44e-28	1.35e-26	-0.163104	0.392177	0.642674	0.133029	0.731161	0.996763	0.306566	0.494434	0.772395
ENSMUSG00000076598.3	Igkv3-7	_	MGI:1330852	immunoglobulin kappa variable 3-7 [Source:MGI Symbol;Acc:MGI:1330852]	IG_V_gene	14.9892	41.9008	149.053	63.5869	3.31451	0.204753	0.324802	0.602407	0.825182	0.879936	1.48579	NA	NA	-1.26114	0.591836	0.996763	-2.71208	0.472778	0.760429
ENSMUSG00000023505.13	Cdca3	14793	MGI:1315198	cell division cycle associated 3 [Source:MGI Symbol;Acc:MGI:1315198]	protein_coding	40.0479	38.1817	399.792	413.194	3.32547	8.72e-39	3.41e-36	3.42765	1.71e-38	4.35e-36	-0.0654075	0.831988	0.923007	0.0387392	0.856635	0.996763	0.102177	0.780919	0.918988
ENSMUSG00000030162.14	Olr1	108078	MGI:1261434	oxidized low density lipoprotein (lectin-like) receptor 1 [Source:MGI Symbol;Acc:MGI:1261434]	protein_coding	84.7258	76.5248	868.963	922.74	3.35839	2.17e-12	4.05e-11	3.5912	6.24e-13	8.31e-12	-0.142814	0.466315	0.699221	0.0733223	0.913043	0.996763	0.232814	0.736255	0.89907
ENSMUSG00000095788.6	Sirpb1a	320832	MGI:2444824	signal-regulatory protein beta 1A [Source:MGI Symbol;Acc:MGI:2444824]	protein_coding	10.5049	7.74012	106.933	115.625	3.37079	9.37e-12	1.59e-10	3.93855	4.38e-14	6.85e-13	-0.456726	0.404902	NA	0.103602	0.829327	0.996763	0.56777	0.429641	0.731164
ENSMUSG00000028599.10	Tnfrsf1b	21938	MGI:1314883	tumor necrosis factor receptor superfamily, member 1b [Source:MGI Symbol;Acc:MGI:1314883]	protein_coding	623.894	668.746	6501.38	5343.34	3.38112	1.32e-24	1.11e-22	2.99822	3.38e-18	9.14e-17	0.0955567	0.446269	0.684266	-0.293017	0.605023	0.996763	-0.382899	0.422464	0.726026
ENSMUSG00000050357.9	Carmil2	234695	MGI:2685431	capping protein regulator and myosin 1 linker 2 [Source:MGI Symbol;Acc:MGI:2685431]	protein_coding	0.997041	3.96364	10.8237	11.4907	3.39807	5.06e-05	0.000248443	1.52174	0.0246456	0.0513477	1.97466	0.0455095	NA	0.0991929	0.874122	0.996763	-1.87632	0.0817069	NA
ENSMUSG00000004709.14	Cd244a	18106	MGI:109294	CD244 molecule A [Source:MGI Symbol;Acc:MGI:109294]	protein_coding	3.73619	1.52115	39.7743	45.9056	3.43328	4.44e-10	5.73e-09	4.78955	1.57e-13	2.28e-12	-1.22189	0.202482	NA	0.191963	0.653726	0.996763	1.35627	0.110962	0.4065
ENSMUSG00000015314.10	Slamf6	30925	MGI:1353620	SLAM family member 6 [Source:MGI Symbol;Acc:MGI:1353620]	protein_coding	4.19724	7.12045	48.0544	53.516	3.54464	1.47e-09	1.73e-08	2.92293	2.85e-07	1.58e-06	0.773562	0.226042	NA	0.142632	0.794849	0.996763	-0.621704	0.446762	0.741736
ENSMUSG00000026616.16	Cr2	12902	MGI:88489	complement receptor 2 [Source:MGI Symbol;Acc:MGI:88489]	protein_coding	0.929035	0.932822	10.8252	14.8144	3.5849	0.000750872	0.00275879	4.10292	0.000146988	0.000503699	-0.0341767	0.98378	NA	0.434544	0.592221	0.996763	0.518028	0.732646	NA
ENSMUSG00000032346.7	Ooep	67968	MGI:1915218	oocyte expressed protein [Source:MGI Symbol;Acc:MGI:1915218]	protein_coding	1.01	1.34644	11.0043	9.62726	3.59415	0.000105229	0.00047875	2.71416	0.00155912	0.00432323	0.520182	0.736105	NA	-0.215056	0.73273	0.996763	-0.879983	0.485942	NA
ENSMUSG00000026832.12	Cytip	227929	MGI:2183535	cytohesin 1 interacting protein [Source:MGI Symbol;Acc:MGI:2183535]	protein_coding	70.746	59.2375	859.995	923.379	3.60607	5.71e-14	1.33e-12	3.96154	2.7e-15	4.93e-14	-0.25236	0.404046	0.652997	0.0897066	0.88302	0.996763	0.355466	0.608453	0.835844
ENSMUSG00000031709.15	Tbc1d9	71310	MGI:1918560	TBC1 domain family, member 9 [Source:MGI Symbol;Acc:MGI:1918560]	protein_coding	59.8523	89.5761	732.103	663.273	3.61302	3.52e-15	9.59e-14	2.88657	1.37e-09	1.13e-08	0.587192	0.0146922	0.104806	-0.154038	0.803051	0.996763	-0.726453	0.272195	0.600706
ENSMUSG00000074280.6	Gm6166	_	MGI:3645893	predicted gene 6166 [Source:MGI Symbol;Acc:MGI:3645893]	processed_pseudogene	56.5072	54.4162	700.485	725.174	3.64038	2.93e-27	3.19e-25	3.72941	1.74e-26	1.29e-24	-0.0460066	0.890688	0.950729	0.042465	0.897726	0.996763	0.0890272	0.854573	0.94775
ENSMUSG00000030607.7	Acan	11595	MGI:99602	aggrecan [Source:MGI Symbol;Acc:MGI:99602]	protein_coding	434.396	1120.81	5523.36	4579.9	3.66819	1.99e-07	1.61e-06	2.03052	0.00582349	0.0141588	1.3566	NA	NA	-0.27302	0.624799	0.996763	-1.63768	0.108264	0.401363
ENSMUSG00000032218.7	Ccnb2	12442	MGI:88311	cyclin B2 [Source:MGI Symbol;Acc:MGI:88311]	protein_coding	43.5881	36.3075	558.102	553.484	3.68588	1.72e-54	1.67e-51	3.91717	2.18e-56	2.85e-53	-0.256083	0.398305	0.647903	-0.0191472	0.919038	0.996763	0.231289	0.499864	0.776724
ENSMUSG00000028602.12	Tnfrsf8	21941	MGI:99908	tumor necrosis factor receptor superfamily, member 8 [Source:MGI Symbol;Acc:MGI:99908]	protein_coding	1.47105	1.15791	18.662	22.0688	3.70337	1.85e-05	0.000100536	4.19227	3.1e-06	1.44e-05	-0.278871	0.821242	NA	0.241379	0.7422	0.996763	0.488903	0.695067	NA
ENSMUSG00000062991.9	Nrg1	211323	MGI:96083	neuregulin 1 [Source:MGI Symbol;Acc:MGI:96083]	protein_coding	5.687	6.77754	73.8107	65.8138	3.71315	7.75e-17	2.67e-15	3.27202	1.34e-13	1.96e-12	0.263956	0.650093	NA	-0.172255	0.647361	0.996763	-0.441135	0.482103	0.765632
ENSMUSG00000105606.1	Igkv2-109	_	MGI:3642626	immunoglobulin kappa variable 2-109 [Source:MGI Symbol;Acc:MGI:3642626]	IG_V_gene	4.51719	15.8841	60.6486	26.2082	3.74456	0.158969	0.26724	0.723489	0.793677	0.855761	1.8096	0.534754	NA	-1.21914	0.622977	0.996763	-3.02104	0.431031	0.732227
ENSMUSG00000023349.14	Clec4n	56620	MGI:1861231	C-type lectin domain family 4, member n [Source:MGI Symbol;Acc:MGI:1861231]	protein_coding	79.6173	67.4651	1096.37	996.833	3.78752	1.27e-16	4.24e-15	3.88286	4.54e-16	9.16e-15	-0.236691	0.523802	0.743451	-0.148324	0.712446	0.996763	0.0953342	0.88545	0.958603
ENSMUSG00000030827.5	Fgf21	56636	MGI:1861377	fibroblast growth factor 21 [Source:MGI Symbol;Acc:MGI:1861377]	protein_coding	0.485962	1.62428	7.19046	5.81114	3.79389	0.00395156	0.0119426	1.75012	0.1365	0.220942	1.67434	0.310742	NA	-0.346983	0.733335	0.996763	-2.04376	0.246833	NA
ENSMUSG00000039748.11	Exo1	26909	MGI:1349427	exonuclease 1 [Source:MGI Symbol;Acc:MGI:1349427]	protein_coding	3.75217	5.34507	51.8964	57.7327	3.81301	1.38e-14	3.46e-13	3.39891	4.29e-13	5.86e-12	0.528714	0.492976	NA	0.144066	0.668593	0.996763	-0.414097	0.543829	0.801897
ENSMUSG00000061311.6	Rag1	19373	MGI:97848	recombination activating 1 [Source:MGI Symbol;Acc:MGI:97848]	protein_coding	0.561159	0	7.84536	5.54383	3.84053	0.0104895	0.0278948	5.21639	0.0012289	0.00348187	-1.93709	0.537383	NA	-0.523234	0.632792	0.996763	1.37588	0.532416	NA
ENSMUSG00000086006.2	Gm13293	100503147	MGI:3649469	predicted gene 13293 [Source:MGI Symbol;Acc:MGI:3649469]	lncRNA	6.71336	2.51846	97.569	91.3829	3.8737	1.17e-25	1.13e-23	5.11781	2.95e-28	2.69e-26	-1.38779	0.0709412	NA	-0.0939985	0.71203	0.996763	1.24412	0.0361024	0.246727
ENSMUSG00000041750.13	Cd1d2	12480	MGI:107675	CD1d2 antigen [Source:MGI Symbol;Acc:MGI:107675]	protein_coding	1.00585	0.629601	13.4015	15.8162	3.88188	2.27e-05	0.000121221	4.4249	4.33e-06	1.96e-05	-0.558844	0.766009	NA	0.224565	0.706118	0.996763	0.543022	0.682908	NA
ENSMUSG00000039013.16	Siglecf	233186	MGI:2681107	sialic acid binding Ig-like lectin F [Source:MGI Symbol;Acc:MGI:2681107]	protein_coding	1.32805	3.28065	20.8446	23.459	4.05309	1.02e-07	8.69e-07	2.86711	8.72e-06	3.75e-05	1.34371	0.199515	NA	0.175098	0.7395	0.996763	-1.18598	0.234525	NA
ENSMUSG00000040809.10	Chil3	12655	MGI:1330860	chitinase-like 3 [Source:MGI Symbol;Acc:MGI:1330860]	protein_coding	17.3962	5.16403	301.812	280.68	4.12019	0.000823457	0.00299469	5.7642	9.71e-06	4.14e-05	-1.75686	0.312746	NA	-0.116494	0.896874	0.996763	1.64401	0.359226	0.677342
ENSMUSG00000030187.15	Klra2	16633	MGI:101906	killer cell lectin-like receptor, subfamily A, member 2 [Source:MGI Symbol;Acc:MGI:101906]	protein_coding	5.83745	2.14703	109.133	98.0225	4.23733	1.11e-15	3.25e-14	5.38683	2.03e-18	5.74e-17	-1.35225	0.0878666	NA	-0.164914	0.720752	0.996763	1.1495	0.156486	0.473081
ENSMUSG00000099974.1	Bcl2a1d	12047	MGI:1278325	B cell leukemia/lymphoma 2 related protein A1d [Source:MGI Symbol;Acc:MGI:1278325]	protein_coding	1.03005	0.872857	20.0152	23.7635	4.26721	6.09e-06	3.68e-05	4.85017	1.04e-06	5.25e-06	-0.281812	0.863232	NA	0.239987	0.736921	0.996763	0.582959	0.670416	NA
ENSMUSG00000030413.7	Pglyrp1	21946	MGI:1345092	peptidoglycan recognition protein 1 [Source:MGI Symbol;Acc:MGI:1345092]	protein_coding	37.6672	28.1742	724.184	546.246	4.26776	4.03e-11	6.17e-10	4.2798	2.47e-10	2.29e-09	-0.421188	0.3649	0.620373	-0.417592	0.580331	0.996763	0.0120386	0.989732	0.997011
ENSMUSG00000031927.9	1700012B09Rik	69325	MGI:1916575	RIKEN cDNA 1700012B09 gene [Source:MGI Symbol;Acc:MGI:1916575]	protein_coding	0.660102	0.245482	13.3866	14.6876	4.2832	1.62e-05	8.95e-05	5.50661	1.6e-06	7.78e-06	-1.06068	0.657761	NA	0.143947	0.820965	0.996763	1.22341	0.420219	NA
ENSMUSG00000057191.13	AB124611	382062	MGI:3043001	cDNA sequence AB124611 [Source:MGI Symbol;Acc:MGI:3043001]	protein_coding	28.4209	30.3892	559.552	605.758	4.30968	9.97e-33	2.01e-30	4.32012	6.39e-31	8.05e-29	0.104256	0.743529	0.875448	0.104204	0.794302	0.996763	0.0104417	0.983981	0.994011
ENSMUSG00000026204.15	Ptprn	19275	MGI:102765	protein tyrosine phosphatase, receptor type, N [Source:MGI Symbol;Acc:MGI:102765]	protein_coding	8.73457	13.8991	176.012	165.64	4.32458	9.42e-25	8.03e-23	3.59271	5.34e-18	1.41e-16	0.633461	0.132241	NA	-0.0972714	0.822977	0.996763	-0.731861	0.216006	0.545186
ENSMUSG00000036330.12	Slc18a1	110877	MGI:106684	solute carrier family 18 (vesicular monoamine), member 1 [Source:MGI Symbol;Acc:MGI:106684]	protein_coding	0.535333	0.752912	10.704	9.2291	4.33015	1.62e-05	8.95e-05	3.56136	8.1e-05	0.000291672	0.498268	0.763511	NA	-0.221054	0.718273	0.996763	-0.768786	0.569332	NA
ENSMUSG00000027073.5	Prg2	19074	MGI:103294	proteoglycan 2, bone marrow [Source:MGI Symbol;Acc:MGI:103294]	protein_coding	1.47034	7.28802	28.7167	33.9489	4.34141	1.11e-07	9.44e-07	2.22431	0.00153225	0.00425661	2.37221	0.00182661	NA	0.243458	0.743147	0.996763	-2.11709	0.0495283	0.282779
ENSMUSG00000027398.13	Il1b	16176	MGI:96543	interleukin 1 beta [Source:MGI Symbol;Acc:MGI:96543]	protein_coding	476.909	409.504	10138.7	9134.29	4.41059	1.34e-19	6.49e-18	4.47874	1.3e-18	3.78e-17	-0.226564	0.622858	0.805319	-0.162173	0.761422	0.996763	0.0681534	0.922897	0.972569
ENSMUSG00000030792.8	Dkkl1	50722	MGI:1354963	dickkopf-like 1 [Source:MGI Symbol;Acc:MGI:1354963]	protein_coding	0.386105	0.58227	8.31845	9.27381	4.44305	5.95e-05	0.000286096	3.93519	0.000184198	0.000619342	0.661363	0.753429	NA	0.210119	0.767024	0.996763	-0.507864	0.739452	NA
ENSMUSG00000026494.12	Kif26b	269152	MGI:2447076	kinesin family member 26B [Source:MGI Symbol;Acc:MGI:2447076]	protein_coding	13.2813	18.216	298.626	345.515	4.48633	1.39e-24	1.17e-22	4.22215	2.14e-21	8.48e-20	0.468841	0.313043	NA	0.202093	0.633443	0.996763	-0.264178	0.672187	0.869531
ENSMUSG00000005800.3	Mmp8	17394	MGI:1202395	matrix metallopeptidase 8 [Source:MGI Symbol;Acc:MGI:1202395]	protein_coding	21.4749	8.23068	483.538	377.262	4.49586	8.49e-07	6.06e-06	5.51677	1.1e-08	7.76e-08	-1.38239	0.20431	NA	-0.368058	0.617743	0.996763	1.02092	0.44233	0.738384
ENSMUSG00000014543.14	Klra17	170733	MGI:2180674	killer cell lectin-like receptor, subfamily A, member 17 [Source:MGI Symbol;Acc:MGI:2180674]	protein_coding	1.84516	1.07272	42.1013	33.9107	4.5491	2.38e-07	1.89e-06	5.08261	2.08e-07	1.18e-06	-0.822665	0.530613	NA	-0.314759	0.676937	0.996763	0.533507	0.685312	0.876646
ENSMUSG00000004612.9	Nkg7	72310	MGI:1931250	natural killer cell group 7 sequence [Source:MGI Symbol;Acc:MGI:1931250]	protein_coding	1.79255	2.96462	41.8734	38.4786	4.5539	0.00189473	0.00627359	3.71204	0.0130444	0.0291698	0.719464	0.558946	NA	-0.133376	0.930869	0.996763	-0.841846	0.68767	0.87771
ENSMUSG00000032204.13	Aqp9	64008	MGI:1891066	aquaporin 9 [Source:MGI Symbol;Acc:MGI:1891066]	protein_coding	1.78621	1.64109	42.1636	36.5364	4.58497	3.39e-13	7.04e-12	4.43238	2.86e-12	3.47e-11	-0.0781765	0.936306	NA	-0.202258	0.667137	0.996763	-0.152581	0.864511	0.951356
ENSMUSG00000051314.11	Ffar2	233079	MGI:2441731	free fatty acid receptor 2 [Source:MGI Symbol;Acc:MGI:2441731]	protein_coding	1.97598	0.634802	47.3676	38.6512	4.60862	2.58e-11	4.07e-10	5.93976	1e-10	9.79e-10	-1.64372	0.173148	NA	-0.303292	0.59612	0.996763	1.33115	0.24684	0.576806
ENSMUSG00000028175.15	Depdc1a	76131	MGI:1923381	DEP domain containing 1a [Source:MGI Symbol;Acc:MGI:1923381]	protein_coding	2.7985	4.62686	70.3399	78.2991	4.65522	6.82e-16	2.05e-14	4.01624	7.89e-14	1.19e-12	0.741606	0.443133	NA	0.140362	0.643651	0.996763	-0.63898	0.417586	0.721962
ENSMUSG00000040026.8	Saa3	20210	MGI:98223	serum amyloid A 3 [Source:MGI Symbol;Acc:MGI:98223]	protein_coding	464.315	255.462	12406.4	11271.1	4.74039	3.87e-22	2.58e-20	5.46285	1.49e-26	1.11e-24	-0.867961	0.179548	0.426988	-0.143577	0.600084	0.996763	0.722458	0.308104	0.63426
ENSMUSG00000038963.15	Slco4a1	108115	MGI:1351866	solute carrier organic anion transporter family, member 4a1 [Source:MGI Symbol;Acc:MGI:1351866]	protein_coding	9.61159	9.62347	263.947	299.632	4.77984	1.81e-11	2.93e-10	4.95248	1.95e-11	2.12e-10	0.0118849	0.98435	NA	0.169459	0.825089	0.996763	0.172644	0.866246	0.952047
ENSMUSG00000095028.6	Sirpb1b	668101	MGI:3779828	signal-regulatory protein beta 1B [Source:MGI Symbol;Acc:MGI:3779828]	protein_coding	6.02807	4.12996	162.534	155.621	4.78492	4.99e-22	3.3e-20	5.24049	5.64e-23	2.77e-21	-0.534547	0.482717	NA	-0.0704644	0.860604	0.996763	0.455573	0.530635	0.794982
ENSMUSG00000104340.1	Gm10522	_	MGI:3642357	predicted gene 10522 [Source:MGI Symbol;Acc:MGI:3642357]	lncRNA	0	0	5.59506	6.30589	4.86284	4.81e-05	0.000237364	5.40695	2.23e-05	8.95e-05	0	NA	NA	0.133053	0.859055	0.996763	0.544126	0.75565	NA
ENSMUSG00000060988.12	Galnt13	271786	MGI:2139447	polypeptide N-acetylgalactosaminyltransferase 13 [Source:MGI Symbol;Acc:MGI:2139447]	protein_coding	0.137682	0.289102	8.04051	6.80373	4.90659	4.41e-05	0.000219829	4.36246	0.000678802	0.0020273	0.263499	0.929439	NA	-0.281147	0.744291	0.996763	-0.544117	0.756951	NA
ENSMUSG00000087362.7	Gm13710	672763	MGI:3650894	predicted gene 13710 [Source:MGI Symbol;Acc:MGI:3650894]	lncRNA	0.449504	1.07009	15.902	13.6041	4.95137	1.56e-06	1.06e-05	3.65172	2.27e-05	9.08e-05	1.10457	0.484289	NA	-0.217813	0.740691	0.996763	-1.29965	0.333454	NA
ENSMUSG00000074206.7	Adh6b	100417514	MGI:2446626	alcohol dehydrogenase 6B (class V) [Source:MGI Symbol;Acc:MGI:2446626]	protein_coding	0.17414	0	9.22832	8.35878	5.09601	4.25e-05	0.000212659	5.81842	1.22e-05	5.12e-05	-0.87537	0.781076	NA	-0.166164	0.844689	0.996763	0.722419	0.691732	NA
ENSMUSG00000059089.4	Fcgr4	246256	MGI:2179523	Fc receptor, IgG, low affinity IV [Source:MGI Symbol;Acc:MGI:2179523]	protein_coding	4.37787	4.08786	150.441	135.174	5.13669	5.12e-11	7.66e-10	5.02651	5.34e-10	4.71e-09	-0.0721267	0.945235	NA	-0.160203	0.675092	0.996763	-0.110172	0.922034	0.972394
ENSMUSG00000096422.2	Igkv12-44	_	MGI:4439775	immunoglobulin kappa variable 12-44 [Source:MGI Symbol;Acc:MGI:4439775]	IG_V_gene	5.3366	22.3301	196.931	148.32	5.20164	0.00306293	0.00955461	2.73483	0.132597	0.215836	2.0654	NA	NA	-0.419557	0.644683	0.996763	-2.4668	0.329214	0.652532
ENSMUSG00000074677.11	Sirpb1c	100038947	MGI:3807521	signal-regulatory protein beta 1C [Source:MGI Symbol;Acc:MGI:3807521]	protein_coding	6.99826	5.07325	252.455	290.756	5.20593	2.33e-10	3.13e-09	5.83445	1.32e-11	1.47e-10	-0.44134	0.632158	NA	0.191268	0.700307	0.996763	0.628526	0.597665	0.830852
ENSMUSG00000086515.1	Erich2os	_	MGI:3826593	glutamate rich 2, opposite strand [Source:MGI Symbol;Acc:MGI:3826593]	lncRNA	0.137682	0.277273	9.97948	8.96599	5.21936	3.55e-07	2.74e-06	4.76535	1.52e-05	6.28e-05	0.301799	0.923608	NA	-0.176369	0.754737	0.996763	-0.453999	0.762899	NA
ENSMUSG00000016458.15	Wt1	22431	MGI:98968	WT1 transcription factor [Source:MGI Symbol;Acc:MGI:98968]	protein_coding	0.275364	0.566375	14.4067	17.5026	5.2538	1.77e-05	9.7e-05	4.84957	4.8e-05	0.000180349	0.624226	0.773496	NA	0.268661	0.770052	0.996763	-0.40423	0.813048	NA
ENSMUSG00000015854.7	Cd5l	11801	MGI:1334419	CD5 antigen-like [Source:MGI Symbol;Acc:MGI:1334419]	protein_coding	0.581918	1.97855	21.1091	23.3744	5.30849	3.95e-08	3.63e-07	3.54165	2.15e-07	1.22e-06	1.84882	0.247815	NA	0.161335	0.7254	0.996763	-1.76683	0.135428	NA
ENSMUSG00000086564.9	Cd101	630146	MGI:2685862	CD101 antigen [Source:MGI Symbol;Acc:MGI:2685862]	protein_coding	2.2974	8.07819	94.9005	105.762	5.3883	1.26e-24	1.07e-22	3.70444	1.37e-19	4.5e-18	1.8317	0.00785418	NA	0.153616	0.664016	0.996763	-1.68387	0.0115081	0.155642
ENSMUSG00000031722.10	Hp	15439	MGI:96211	haptoglobin [Source:MGI Symbol;Acc:MGI:96211]	protein_coding	475.365	443.788	20944	22349.2	5.46191	3.91e-60	5.31e-57	5.6539	3.89e-59	9.03e-56	-0.102258	0.617104	0.802072	0.091679	0.827236	0.996763	0.191993	0.690863	0.879556
ENSMUSG00000094872.1	Igkv9-120	_	MGI:3647784	immunoglobulin kappa chain variable 9-120 [Source:MGI Symbol;Acc:MGI:3647784]	IG_V_gene	0.718334	14.072	32.7079	28.5853	5.51829	0.00969974	0.0260841	1.02338	0.62686	0.724464	4.29465	NA	NA	-0.21641	0.922295	0.996763	-4.49488	0.133702	0.444308
ENSMUSG00000054598.13	9130230L23Rik	_	MGI:3041166	RIKEN cDNA 9130230L23 gene [Source:MGI Symbol;Acc:MGI:3041166]	protein_coding	0	0.522755	9.75761	10.2741	5.64625	6.33e-06	3.82e-05	4.16334	0.000724396	0.00215058	1.46038	0.639528	NA	0.10496	0.906997	0.996763	-1.48289	0.398209	NA
ENSMUSG00000078780.7	Gm5150	381484	MGI:3779469	predicted gene 5150 [Source:MGI Symbol;Acc:MGI:3779469]	protein_coding	2.58116	1.05521	138.76	123.549	5.80134	2.98e-09	3.31e-08	6.94677	3.04e-10	2.77e-09	-1.31196	0.43269	NA	-0.173514	0.70925	0.996763	1.14543	0.43717	0.735077
ENSMUSG00000026981.15	Il1rn	16181	MGI:96547	interleukin 1 receptor antagonist [Source:MGI Symbol;Acc:MGI:96547]	protein_coding	131.543	80.394	8538.93	7502.79	6.02185	7.95e-31	1.3e-28	6.54279	4.28e-33	6.88e-31	-0.710668	0.0283121	0.152608	-0.200457	0.772737	0.996763	0.520941	0.490257	0.770578
ENSMUSG00000041605.16	Inava	67313	MGI:1921579	innate immunity activator [Source:MGI Symbol;Acc:MGI:1921579]	protein_coding	1.86729	1.32335	117.374	112.811	6.06053	8.32e-28	9.52e-26	6.2093	1.92e-27	1.56e-25	-0.401563	0.742732	NA	-0.0658049	0.829687	0.996763	0.148765	0.85188	0.94647
ENSMUSG00000050558.13	Prokr2	246313	MGI:2181363	prokineticin receptor 2 [Source:MGI Symbol;Acc:MGI:2181363]	protein_coding	1.78682	0.658245	197.759	215.93	6.80768	3.04e-21	1.8e-19	8.3963	1.16e-19	3.83e-18	-1.45439	0.327115	NA	0.118777	0.783657	0.996763	1.58863	0.175361	0.497915
ENSMUSG00000076587.3	Igkv6-20	_	MGI:1330836	immunoglobulin kappa variable 6-20 [Source:MGI Symbol;Acc:MGI:1330836]	IG_V_gene	0.137682	0	36.39	25.0224	7.0734	0.00420984	0.0126147	7.40528	0.00435228	0.0109298	-0.87537	0.781076	NA	-0.540299	0.797559	0.996763	0.331948	0.926228	NA
ENSMUSG00000095771.2	Igkv14-111	_	MGI:4439863	immunoglobulin kappa variable 14-111 [Source:MGI Symbol;Acc:MGI:4439863]	IG_V_gene	0.374106	0.41591	55.5169	66.4267	7.20102	0.000525444	0.00200316	7.22363	0.000836479	0.00245477	0.223884	0.937183	NA	0.247593	0.891171	0.996763	0.0226466	0.993973	0.998095
ENSMUSG00000034486.8	Gbx2	14472	MGI:95668	gastrulation brain homeobox 2 [Source:MGI Symbol;Acc:MGI:95668]	protein_coding	0.184976	1.50504	56.67	59.6298	7.71232	4.08e-15	1.1e-13	5.17849	2.14e-13	3.04e-12	2.50662	0.166741	NA	0.0610551	0.903623	0.996763	-2.53383	0.0361455	0.246871
ENSMUSG00000096715.2	Igkv3-4	_	MGI:1330855	immunoglobulin kappa variable 3-4 [Source:MGI Symbol;Acc:MGI:1330855]	IG_V_gene	0.332229	19.8174	99.4589	57.738	8.19821	0.000468962	0.00181225	1.54378	0.500714	0.615024	5.88476	NA	NA	-0.806781	0.668136	0.996763	-6.65414	0.0424002	0.265637
ENSMUSG00000076555.3	Igkv4-57-1	_	MGI:2686264	immunoglobulin kappa variable 4-57-1 [Source:MGI Symbol;Acc:MGI:2686264]	IG_V_gene	0	16.2592	66.274	30.7944	21.6952	5.05e-11	7.57e-10	0.922879	0.782445	0.847626	20.7182	NA	NA	-1.10854	0.623797	0.996763	-20.7786	9.76e-06	0.0033316
ENSMUSG00000018822.7	Sfrp5	54612	MGI:1860298	secreted frizzled-related sequence protein 5 [Source:MGI Symbol;Acc:MGI:1860298]	protein_coding	957.035	941.967	465.875	473.312	-1.03813	1.32e-08	1.32e-07	-0.993933	1.82e-07	1.05e-06	-0.0279363	0.826095	0.919764	0.0182526	0.939316	0.996939	0.0441993	0.867011	0.95247
ENSMUSG00000033595.7	Lgi3	213469	MGI:2182619	leucine-rich repeat LGI family, member 3 [Source:MGI Symbol;Acc:MGI:2182619]	protein_coding	135.262	142.736	270.018	274.255	0.994378	0.000118576	0.000533802	0.945525	0.000431361	0.00134373	0.0658113	0.766537	0.888764	0.0220632	0.93931	0.996939	-0.0488539	0.895706	0.961587
ENSMUSG00000023175.15	Bsg	12215	MGI:88208	basigin [Source:MGI Symbol;Acc:MGI:88208]	protein_coding	12325.5	11041.5	14585.4	14538.2	0.242944	0.00897785	0.0244102	0.397015	4.34e-05	0.00016431	-0.162851	0.0953543	0.302329	-0.00867574	0.939447	0.997012	0.154071	0.251777	0.582178
ENSMUSG00000038180.11	Spag4	245865	MGI:2444120	sperm associated antigen 4 [Source:MGI Symbol;Acc:MGI:2444120]	protein_coding	6.62991	11.6205	15.3549	15.9381	1.19419	0.00394703	0.0119307	0.466101	0.237013	0.346801	0.774644	0.118148	NA	0.0269673	0.939574	0.997081	-0.728084	0.20295	NA
ENSMUSG00000027248.13	Pdia3	14827	MGI:95834	protein disulfide isomerase associated 3 [Source:MGI Symbol;Acc:MGI:95834]	protein_coding	14200	14085.2	20476.8	20433.1	0.528122	5.37e-10	6.79e-09	0.536756	1.52e-09	1.24e-08	-0.0156561	0.866569	0.937653	-0.00766911	0.939819	0.997209	0.00863343	0.944039	0.979854
ENSMUSG00000031609.3	Sap30	60406	MGI:1929129	sin3 associated polypeptide [Source:MGI Symbol;Acc:MGI:1929129]	protein_coding	117.428	115.657	341.41	337.368	1.54078	1.38e-09	1.62e-08	1.54689	5.07e-09	3.79e-08	-0.0233174	0.892189	0.95087	-0.0238692	0.939794	0.997209	0.00611229	0.986714	0.995467
ENSMUSG00000041187.16	Prkd2	101540	MGI:2141917	protein kinase D2 [Source:MGI Symbol;Acc:MGI:2141917]	protein_coding	400.12	417.553	469.657	469.48	0.231332	0.0318515	0.0718379	0.167181	0.134086	0.217844	0.055131	0.637705	0.814237	-0.00933944	0.939918	0.997248	-0.064151	0.679244	0.872783
ENSMUSG00000116056.1	Gm4544	100043600	MGI:3782728	predicted gene 4544 [Source:MGI Symbol;Acc:MGI:3782728]	lncRNA	23.9379	17.7569	10.3883	10.4924	-1.20524	0.00606044	0.0173461	-0.753475	0.0993402	0.169861	-0.409172	0.291818	0.553371	0.0400764	0.939988	0.997256	0.451766	0.47607	0.76214
ENSMUSG00000018428.15	Akap1	11640	MGI:104729	A kinase (PRKA) anchor protein 1 [Source:MGI Symbol;Acc:MGI:104729]	protein_coding	628.155	674.164	458.06	464.038	-0.455815	3.06e-06	1.96e-05	-0.543101	7.83e-08	4.8e-07	0.0958392	0.334394	0.593224	0.009326	0.940348	0.997395	-0.0872858	0.534677	0.797863
ENSMUSG00000032673.5	Prorsd1	67939	MGI:1915189	prolyl-tRNA synthetase domain containing 1 [Source:MGI Symbol;Acc:MGI:1915189]	protein_coding	180.943	129.209	203.92	202.025	0.178081	0.336467	0.472944	0.647981	0.000856343	0.00251024	-0.485157	0.0127933	0.0962498	-0.013825	0.940368	0.997395	0.4699	0.0801251	0.351922
ENSMUSG00000038991.17	Txndc5	105245	MGI:2145316	thioredoxin domain containing 5 [Source:MGI Symbol;Acc:MGI:2145316]	protein_coding	9380.38	9227.17	13670.6	13622.4	0.543272	0.000160032	0.000697248	0.562097	0.000183975	0.000618789	-0.0269317	0.866308	0.937515	-0.00891847	0.940338	0.997395	0.0188251	0.927914	0.97451
ENSMUSG00000098318.7	Lockd	_	MGI:1915081	lncRNA downstream of Cdkn1b [Source:MGI Symbol;Acc:MGI:1915081]	lncRNA	15.7016	15.193	53.7481	53.2348	1.79174	2.57e-07	2.03e-06	1.80803	4.41e-07	2.37e-06	-0.0414722	0.920358	NA	-0.0232283	0.940327	0.997395	0.0162968	0.973951	0.990127
ENSMUSG00000118330.1	Gm30042	_	MGI:5589201	predicted gene, 30042 [Source:MGI Symbol;Acc:MGI:5589201]	lncRNA	4.27811	2.32546	7.08264	6.87544	0.730653	0.296566	0.431012	1.49552	0.0489095	0.0929756	-0.826133	0.335194	NA	-0.0490163	0.940546	0.997451	0.764865	0.458942	NA
ENSMUSG00000091514.2	Gm17484	100503003	MGI:4937118	predicted gene, 17484 [Source:MGI Symbol;Acc:MGI:4937118]	lncRNA	5.30695	3.93119	5.81273	6.18919	0.13283	0.876989	0.923511	0.607414	0.498493	0.613088	-0.398895	0.611158	NA	0.0708665	0.940511	0.997451	0.474583	0.702301	NA
ENSMUSG00000109241.1	Gm7434	_	MGI:3644530	predicted gene 7434 [Source:MGI Symbol;Acc:MGI:3644530]	processed_pseudogene	4.47873	3.11209	6.18249	6.21108	0.488987	0.428168	0.565661	0.979313	0.137069	0.221674	-0.536989	0.457123	NA	-0.0472759	0.940607	0.997451	0.490326	0.586974	NA
ENSMUSG00000055980.2	Irs1	16367	MGI:99454	insulin receptor substrate 1 [Source:MGI Symbol;Acc:MGI:99454]	protein_coding	428.108	719.432	217.656	214.91	-0.976271	0.00020843	0.000883	-1.74778	1.79e-10	1.69e-09	0.745962	0.000297155	0.00814861	-0.0232518	0.940752	0.997515	-0.771509	0.042323	0.265539
ENSMUSG00000028991.15	Mtor	56717	MGI:1928394	mechanistic target of rapamycin kinase [Source:MGI Symbol;Acc:MGI:1928394]	protein_coding	807.073	1023.29	500.255	506.866	-0.692469	1.19e-05	6.75e-05	-1.01568	6.66e-10	5.77e-09	0.337445	0.018641	0.120374	0.0132146	0.940792	0.997515	-0.323212	0.156616	0.473081
ENSMUSG00000106981.1	Gm45495	_	MGI:5791331	predicted gene 45495 [Source:MGI Symbol;Acc:MGI:5791331]	lncRNA	20.5402	22.0545	14.0325	13.8576	-0.574404	0.137891	0.238457	-0.682486	0.0869118	0.152059	0.0700877	0.84441	0.929308	-0.0335551	0.941189	0.997602	-0.108083	0.845788	0.944376
ENSMUSG00000074519.11	Zfp971	626848	MGI:1261426	zinc finger protein 971 [Source:MGI Symbol;Acc:MGI:1261426]	protein_coding	36.4432	36.7379	28.5643	29.404	-0.350534	0.254665	0.384175	-0.320273	0.312571	0.430223	-0.00722785	0.977651	0.989105	0.0287497	0.941135	0.997602	0.0302606	0.945406	0.980296
ENSMUSG00000015846.15	Rxra	20181	MGI:98214	retinoid X receptor alpha [Source:MGI Symbol;Acc:MGI:98214]	protein_coding	2427.35	2276.72	2007.73	2001.1	-0.274096	0.0259274	0.0602508	-0.186111	0.147355	0.235453	-0.0966679	0.457234	0.693064	-0.00925333	0.941869	0.997602	0.0879856	0.620866	0.842629
ENSMUSG00000028344.12	Invs	16348	MGI:1335082	inversin [Source:MGI Symbol;Acc:MGI:1335082]	protein_coding	294.484	273.684	244.416	248.252	-0.272741	0.0770524	0.149262	-0.14839	0.355051	0.474617	-0.110735	0.345532	0.603043	0.0152157	0.941787	0.997602	0.124352	0.576374	0.819569
ENSMUSG00000035545.13	Leng8	232798	MGI:2142195	leukocyte receptor cluster (LRC) member 8 [Source:MGI Symbol;Acc:MGI:2142195]	protein_coding	251.107	389.205	242.429	245.941	-0.0486088	0.780619	0.857057	-0.667379	0.000209723	0.000697792	0.631474	0.00046046	0.0110949	0.0119671	0.941631	0.997602	-0.61877	0.0135968	0.166477
ENSMUSG00000100707.1	Gm28523	_	MGI:5579229	predicted gene 28523 [Source:MGI Symbol;Acc:MGI:5579229]	lncRNA	7.26968	3.41516	7.69756	8.148	0.106022	0.855577	0.908605	1.17389	0.0648051	0.118408	-1.03904	0.138706	NA	0.0409835	0.941435	0.997602	1.06787	0.215532	NA
ENSMUSG00000029472.13	Anapc5	59008	MGI:1929722	anaphase-promoting complex subunit 5 [Source:MGI Symbol;Acc:MGI:1929722]	protein_coding	4682.61	4960.72	5224.8	5215.54	0.157855	0.0466484	0.0988525	0.0725291	0.380781	0.500281	0.0794647	0.35667	0.612714	-0.00699825	0.941723	0.997602	-0.0853258	0.45672	0.749061
ENSMUSG00000072812.4	_	_	_	_	_	763.124	564.058	287.793	291.84	-1.40642	2.11e-13	4.53e-12	-0.949427	2.08e-06	9.98e-06	-0.441074	0.00715335	0.0659941	0.0167301	0.941066	0.997602	0.456994	0.0989925	0.385431
ENSMUSG00000035799.6	Twist1	22160	MGI:98872	twist basic helix-loop-helix transcription factor 1 [Source:MGI Symbol;Acc:MGI:98872]	protein_coding	1981.02	1815.93	1252.9	1242	-0.661225	5.4e-05	0.000262993	-0.548296	0.00134235	0.00377213	-0.130209	0.30626	0.56699	-0.0151672	0.941859	0.997602	0.112929	0.633378	0.848846
ENSMUSG00000032479.15	Map4	17758	MGI:97178	microtubule-associated protein 4 [Source:MGI Symbol;Acc:MGI:97178]	protein_coding	6490.87	6981.03	5069.6	5117.99	-0.356584	0.000558247	0.00211712	-0.448082	3.25e-05	0.000126204	0.100974	0.28276	0.543705	0.00984495	0.941502	0.997602	-0.0914985	0.54011	0.800483
ENSMUSG00000034413.14	Neurl1b	240055	MGI:3643092	neuralized E3 ubiquitin protein ligase 1B [Source:MGI Symbol;Acc:MGI:3643092]	protein_coding	32.7602	39.1424	28.72	29.8001	-0.173181	0.591266	0.710922	-0.417041	0.205896	0.309472	0.269913	0.423136	0.667496	0.0216338	0.941427	0.997602	-0.243861	0.596974	0.830572
ENSMUSG00000003208.9	Yju2	72886	MGI:1920136	YJU2 splicing factor [Source:MGI Symbol;Acc:MGI:1920136]	protein_coding	141.781	162.246	145.474	146.782	0.0381112	0.753642	0.836591	-0.13862	0.260327	0.372935	0.190689	0.148163	0.385275	0.0104889	0.941809	0.997602	-0.176731	0.306852	0.633044
ENSMUSG00000037058.16	Paip2	67869	MGI:1915119	polyadenylate-binding protein-interacting protein 2 [Source:MGI Symbol;Acc:MGI:1915119]	protein_coding	2187.66	1953.93	2435.4	2431.11	0.155725	0.071084	0.139787	0.315345	0.000460397	0.00142632	-0.167073	0.0976926	0.306124	-0.00704637	0.941711	0.997602	0.159619	0.200514	0.527935
ENSMUSG00000002332.16	Dhrs1	52585	MGI:1196314	dehydrogenase/reductase (SDR family) member 1 [Source:MGI Symbol;Acc:MGI:1196314]	protein_coding	879.759	805.253	1057.81	1066.42	0.267439	0.0018704	0.00620613	0.40712	5.41e-06	2.41e-05	-0.132127	0.206563	0.460527	0.00687509	0.941224	0.997602	0.139682	0.260452	0.588377
ENSMUSG00000046841.5	Ckap4	216197	MGI:2444926	cytoskeleton-associated protein 4 [Source:MGI Symbol;Acc:MGI:2444926]	protein_coding	3891.14	3305.07	10542.5	10524.4	1.4377	3.23e-33	6.79e-31	1.67108	9.87e-41	3.13e-38	-0.239658	0.0568881	0.228721	-0.00882309	0.941208	0.997602	0.233383	0.177639	0.499729
ENSMUSG00000033777.4	Tlr13	279572	MGI:3045213	toll-like receptor 13 [Source:MGI Symbol;Acc:MGI:3045213]	protein_coding	182.568	229.018	581.595	595.684	1.67312	5.06e-09	5.4e-08	1.38089	3.51e-06	1.61e-05	0.325184	0.0933954	0.299119	0.0255104	0.941672	0.997602	-0.292239	0.479185	0.764137
ENSMUSG00000024039.15	Cbs	12411	MGI:88285	cystathionine beta-synthase [Source:MGI Symbol;Acc:MGI:88285]	protein_coding	21.6932	17.6126	13.2017	13.8467	-0.702143	0.12007	0.213996	-0.349962	0.45655	0.573607	-0.313116	0.406386	0.654616	0.0409229	0.942026	0.997645	0.35218	0.589028	0.825849
ENSMUSG00000039637.15	Coro7	78885	MGI:1926135	coronin 7 [Source:MGI Symbol;Acc:MGI:1926135]	protein_coding	746.885	807.584	721.561	730.565	-0.0499941	0.692317	0.789553	-0.142515	0.278106	0.392805	0.10772	0.335898	0.594449	0.0110492	0.942136	0.997645	-0.0925212	0.611759	0.837808
ENSMUSG00000031568.16	Rwdd4a	192174	MGI:2681000	RWD domain containing 4A [Source:MGI Symbol;Acc:MGI:2681000]	protein_coding	274.131	273.066	367.054	371.726	0.421647	0.000874228	0.00315344	0.441943	0.000759364	0.00224484	-0.00838565	0.95257	0.977747	0.00922927	0.942158	0.997645	0.0202963	0.911409	0.968939
ENSMUSG00000028597.11	Gpx7	67305	MGI:1914555	glutathione peroxidase 7 [Source:MGI Symbol;Acc:MGI:1914555]	protein_coding	1724.11	1604.39	3174.9	3154.15	0.880995	1.88e-11	3.03e-10	0.975605	1.05e-12	1.36e-11	-0.108569	0.310627	0.571093	-0.0125184	0.942096	0.997645	0.0946102	0.617878	0.841242
ENSMUSG00000097974.1	Gm10605	_	MGI:3642596	predicted gene 10605 [Source:MGI Symbol;Acc:MGI:3642596]	lncRNA	60.324	59.52	17.5814	17.3162	-1.76289	2.19e-05	0.000117179	-1.80058	3.14e-05	0.000122354	-0.0132807	0.954885	0.978318	-0.0452021	0.944211	0.997735	-0.0376926	0.949878	0.981898
ENSMUSG00000041556.8	Fbxo2	230904	MGI:2446216	F-box protein 2 [Source:MGI Symbol;Acc:MGI:2446216]	protein_coding	83.4501	76.6768	25.8225	25.3406	-1.69176	1.94e-05	0.000105029	-1.59676	0.000109861	0.000385887	-0.135611	0.607675	0.795529	-0.0363241	0.94651	0.997735	0.0950039	0.868103	0.952678
ENSMUSG00000030905.5	Crym	12971	MGI:102675	crystallin, mu [Source:MGI Symbol;Acc:MGI:102675]	protein_coding	174.007	142.875	59.3536	58.6983	-1.55494	1.95e-08	1.88e-07	-1.29187	7.8e-06	3.38e-05	-0.288995	0.133966	0.36635	-0.0258731	0.943913	0.997735	0.263069	0.510938	0.78309
ENSMUSG00000003154.15	Foxj2	60611	MGI:1926805	forkhead box J2 [Source:MGI Symbol;Acc:MGI:1926805]	protein_coding	920.774	1120.82	442.787	447.585	-1.05729	1.62e-15	4.62e-14	-1.32548	7.35e-22	3.07e-20	0.27918	0.0236848	0.137721	0.0116143	0.942707	0.997735	-0.268189	0.161178	0.478053
ENSMUSG00000031775.5	Pllp	67801	MGI:1915051	plasma membrane proteolipid [Source:MGI Symbol;Acc:MGI:1915051]	protein_coding	445.417	376.392	267.213	265.448	-0.736805	0.000231419	0.0009711	-0.504774	0.0156789	0.0343811	-0.24773	0.167668	0.410876	-0.016038	0.943038	0.997735	0.232031	0.422501	0.726026
ENSMUSG00000071537.6	Klrg2	74253	MGI:1921503	killer cell lectin-like receptor subfamily G, member 2 [Source:MGI Symbol;Acc:MGI:1921503]	protein_coding	101.006	88.3	64.3981	64.685	-0.64354	0.00103298	0.0036545	-0.45943	0.0242922	0.0507046	-0.202735	0.27915	0.539908	-0.0159003	0.946147	0.997735	0.18411	0.515263	0.785496
ENSMUSG00000032051.9	Fdx1	14148	MGI:103224	ferredoxin 1 [Source:MGI Symbol;Acc:MGI:103224]	protein_coding	532.543	503.909	357.318	356.9	-0.573884	2.86e-08	2.69e-07	-0.499509	3.32e-06	1.53e-05	-0.0841621	0.438266	0.677852	-0.00893393	0.944228	0.997735	0.0743746	0.617904	0.841242
ENSMUSG00000001520.12	Nrip2	60345	MGI:1891884	nuclear receptor interacting protein 2 [Source:MGI Symbol;Acc:MGI:1891884]	protein_coding	93.6843	66.297	67.9131	66.9602	-0.456976	0.134016	0.233339	0.0158936	0.960338	0.973316	-0.500317	0.0510741	0.214138	-0.0250029	0.944467	0.997735	0.472869	0.284423	0.611813
ENSMUSG00000033763.14	Mtss2	244654	MGI:3039591	MTSS I-BAR domain containing 2 [Source:MGI Symbol;Acc:MGI:3039591]	protein_coding	869.309	785.855	648.868	658.233	-0.421868	0.0486656	0.102392	-0.256757	0.250336	0.361892	-0.148769	0.282322	0.543475	0.0196545	0.944152	0.997735	0.165111	0.593485	0.828267
ENSMUSG00000032333.6	Stoml1	69106	MGI:1916356	stomatin-like 1 [Source:MGI Symbol;Acc:MGI:1916356]	protein_coding	357.996	355.325	279.01	276.831	-0.360545	0.0459063	0.0976392	-0.365569	0.0519586	0.0980592	-0.0154198	0.89685	0.952407	-0.0173259	0.944315	0.997735	-0.00502371	0.98463	0.99413
ENSMUSG00000030421.9	Uri1	19777	MGI:1342294	URI1, prefoldin-like chaperone [Source:MGI Symbol;Acc:MGI:1342294]	protein_coding	715.669	827.532	594.445	601.525	-0.267729	0.00288802	0.00908129	-0.464775	5.58e-07	2.94e-06	0.205898	0.0135448	0.10022	0.00852597	0.945721	0.997735	-0.197047	0.127276	0.434675
ENSMUSG00000053769.5	Lysmd1	217779	MGI:1919409	LysM, putative peptidoglycan-binding, domain containing 1 [Source:MGI Symbol;Acc:MGI:1919409]	protein_coding	18.5757	14.8114	16	15.4571	-0.224699	0.621088	0.735322	0.0727872	0.878323	0.917152	-0.328392	0.378718	NA	-0.038347	0.946227	0.997735	0.297486	0.651084	0.857899
ENSMUSG00000029821.15	Gsdme	54722	MGI:1889850	gasdermin E [Source:MGI Symbol;Acc:MGI:1889850]	protein_coding	92.3651	80.4992	80.3327	81.5606	-0.194758	0.364576	0.502913	0.0242912	0.913363	0.941717	-0.191605	0.23501	0.492069	0.0204335	0.943726	0.997735	0.219049	0.479556	0.764278
ENSMUSG00000028898.15	Trnau1ap	71787	MGI:1919037	tRNA selenocysteine 1 associated protein 1 [Source:MGI Symbol;Acc:MGI:1919037]	protein_coding	430.486	371.789	376.161	376.009	-0.191473	0.117183	0.209897	0.0148825	0.907001	0.937699	-0.213892	0.125998	0.354605	-0.00809106	0.945833	0.997735	0.206355	0.242442	0.572783
ENSMUSG00000089687.2	Rab42	242681	MGI:2441753	RAB42, member RAS oncogene family [Source:MGI Symbol;Acc:MGI:2441753]	protein_coding	9.27058	6.7473	8.12082	8.69996	-0.181306	0.759503	0.84083	0.294655	0.635142	0.731611	-0.44504	0.344882	NA	0.0551991	0.943232	0.997735	0.475961	0.57913	NA
ENSMUSG00000026516.8	Nvl	67459	MGI:1914709	nuclear VCP-like [Source:MGI Symbol;Acc:MGI:1914709]	protein_coding	532.151	545.354	497.579	502.372	-0.0987336	0.448934	0.585338	-0.119445	0.378232	0.497619	0.0313887	0.817995	0.916774	0.00934155	0.944242	0.997735	-0.0207119	0.912317	0.9691
ENSMUSG00000025821.9	Zfp282	101095	MGI:2141413	zinc finger protein 282 [Source:MGI Symbol;Acc:MGI:2141413]	protein_coding	283.716	371.627	267.095	267.197	-0.0895227	0.506881	0.635413	-0.481102	0.000532272	0.00163016	0.383819	0.00907436	0.0776374	-0.00928471	0.94514	0.997735	-0.39158	0.0431191	0.267368
ENSMUSG00000109511.1	Nup62	18226	MGI:1351500	nucleoporin 62 [Source:MGI Symbol;Acc:MGI:1351500]	protein_coding	804.566	770.97	792.816	789.637	-0.0223334	0.872707	0.920606	0.0360961	0.803846	0.863177	-0.0668049	0.60361	0.793593	-0.0107081	0.946546	0.997735	0.0584294	0.771697	0.915137
ENSMUSG00000029534.17	St7	64213	MGI:1927450	suppression of tumorigenicity 7 [Source:MGI Symbol;Acc:MGI:1927450]	protein_coding	390.273	445.142	386.619	385.189	-0.0148193	0.870268	0.918984	-0.200899	0.0309675	0.0628054	0.182891	0.080529	0.276922	-0.00727733	0.945492	0.997735	-0.186079	0.152374	0.46731
ENSMUSG00000003437.14	Paf1	54624	MGI:1923988	Paf1, RNA polymerase II complex component [Source:MGI Symbol;Acc:MGI:1923988]	protein_coding	844.97	970.055	837.291	846.507	-0.013215	0.909675	0.943515	-0.195871	0.105631	0.178805	0.194762	0.0898358	0.293699	0.00947563	0.94333	0.997735	-0.182657	0.276903	0.605043
ENSMUSG00000093759.1	Scarletltr	_	MGI:1924064	Scarletltr, erythroid developmental long intergenic non-protein coding transcript [Source:MGI Symbol;Acc:MGI:1924064]	lncRNA	17.9571	12.8295	18.3594	18.0574	0.0108659	0.979739	0.98729	0.490883	0.276356	0.390999	-0.502233	0.292458	NA	-0.0262817	0.945848	0.997735	0.480016	0.439998	0.736777
ENSMUSG00000039530.17	_	_	_	_	_	1025.01	1108.56	1060.83	1069.27	0.0502992	0.485328	0.617258	-0.052266	0.483512	0.598887	0.109062	0.177895	0.424816	0.00679165	0.945768	0.997735	-0.102565	0.322797	0.645828
ENSMUSG00000033124.16	Atg9a	245860	MGI:2138446	autophagy related 9A [Source:MGI Symbol;Acc:MGI:2138446]	protein_coding	735.682	715.694	781.54	789.223	0.0870594	0.426742	0.56418	0.143219	0.208961	0.313135	-0.0460956	0.685932	0.843325	0.00907911	0.94268	0.997735	0.0561592	0.722412	0.892744
ENSMUSG00000043895.6	S1pr2	14739	MGI:99569	sphingosine-1-phosphate receptor 2 [Source:MGI Symbol;Acc:MGI:99569]	protein_coding	1236.78	1064.3	1346.7	1342.67	0.122703	0.421931	0.559453	0.336524	0.034912	0.0695911	-0.221073	0.20382	0.457311	-0.00794171	0.944348	0.997735	0.213821	0.333068	0.655048
ENSMUSG00000031729.6	Ist1	71955	MGI:1919205	increased sodium tolerance 1 homolog (yeast) [Source:MGI Symbol;Acc:MGI:1919205]	protein_coding	1505.4	1502.25	1657.15	1676.62	0.138332	0.233601	0.360705	0.159681	0.187235	0.286613	-0.00742272	0.923483	0.964772	0.0108357	0.946229	0.997735	0.0213482	0.898746	0.962662
ENSMUSG00000070423.6	Olfr558	259097	MGI:3030392	olfactory receptor 558 [Source:MGI Symbol;Acc:MGI:3030392]	protein_coding	60.5739	52.9268	68.0984	67.375	0.17832	0.58057	0.701165	0.349513	0.298955	0.415748	-0.194295	0.491978	0.719891	-0.0255755	0.943809	0.997735	0.171192	0.713488	0.890003
ENSMUSG00000073627.7	C130036L24Rik	_	MGI:2441877	RIKEN cDNA C130036L24 gene [Source:MGI Symbol;Acc:MGI:2441877]	lncRNA	8.94592	16.2951	10.3814	10.1785	0.221353	0.620672	0.735	-0.677621	0.122914	0.202956	0.862867	0.0291683	NA	-0.0369783	0.946587	0.997735	-0.898974	0.151568	NA
ENSMUSG00000087679.2	Tmem250-ps	109299	MGI:1924939	transmembrane protein 250, pseudogene [Source:MGI Symbol;Acc:MGI:1924939]	protein_coding	866.472	876.384	1231.82	1229.12	0.507707	1.58e-05	8.72e-05	0.488712	6.59e-05	0.000241297	0.0114883	0.92831	0.966356	-0.00843845	0.945661	0.997735	-0.0189945	0.910921	0.968797
ENSMUSG00000029174.18	Tbc1d1	57915	MGI:1889508	TBC1 domain family, member 1 [Source:MGI Symbol;Acc:MGI:1889508]	protein_coding	442.814	434.941	656.427	652.888	0.567126	0.000243287	0.00101567	0.58535	0.000276736	0.000897183	-0.0285923	0.821517	0.917836	-0.0129485	0.946106	0.997735	0.0182236	0.934919	0.976994
ENSMUSG00000051113.9	Fam71e1	75538	MGI:1922788	family with sequence similarity 71, member E1 [Source:MGI Symbol;Acc:MGI:1922788]	protein_coding	19.7277	25.6754	36.6525	35.9948	0.896292	0.0177913	0.0436701	0.492069	0.201955	0.304665	0.371343	0.301434	0.562377	-0.0285568	0.944019	0.997735	-0.404222	0.454233	0.747633
ENSMUSG00000026126.15	Ptpn18	19253	MGI:108410	protein tyrosine phosphatase, non-receptor type 18 [Source:MGI Symbol;Acc:MGI:108410]	protein_coding	179.601	200.513	356.929	363.715	0.994885	0.00119353	0.00415604	0.86024	0.0071316	0.016986	0.156734	0.588311	0.784317	0.0199118	0.946133	0.997735	-0.134645	0.761311	0.910606
ENSMUSG00000041642.18	Kif21b	16565	MGI:109234	kinesin family member 21B [Source:MGI Symbol;Acc:MGI:109234]	protein_coding	51.4062	88.2714	120.061	123.383	1.22427	0.000346761	0.00138875	0.4823	0.170035	0.264856	0.779919	0.00250425	0.034201	0.0282123	0.943344	0.997735	-0.741971	0.130417	0.438475
ENSMUSG00000046456.14	Tmem150b	330460	MGI:2679718	transmembrane protein 150B [Source:MGI Symbol;Acc:MGI:2679718]	protein_coding	2.5238	5.02253	7.18895	6.86738	1.55317	0.0287789	0.0659297	0.521073	0.440775	0.559092	0.994489	0.196524	NA	-0.0459434	0.945538	0.997735	-1.03209	0.292541	NA
ENSMUSG00000008136.14	Fhl2	14200	MGI:1338762	four and a half LIM domains 2 [Source:MGI Symbol;Acc:MGI:1338762]	protein_coding	145.717	164.988	428.902	426.803	1.5568	4.68e-14	1.1e-12	1.36446	1.8e-10	1.69e-09	0.177989	0.411869	0.659043	-0.0134024	0.943784	0.997735	-0.192335	0.517688	0.787434
ENSMUSG00000107479.1	2610300M13Rik	72484	MGI:1919734	RIKEN cDNA 2610300M13 gene [Source:MGI Symbol;Acc:MGI:1919734]	lncRNA	4.55061	8.73278	13.5363	12.8038	1.59156	0.0219393	0.0522108	0.577228	0.402588	0.522014	0.960312	0.149679	NA	-0.0467935	0.946368	0.997735	-1.01433	0.300057	NA
ENSMUSG00000115186.1	Gm49417	_	MGI:6155048	predicted gene, 49417 [Source:MGI Symbol;Acc:MGI:6155048]	lncRNA	20.2886	22.5486	7.60393	7.46067	-1.3803	0.00584455	0.0167919	-1.59873	0.00201458	0.00544542	0.168224	0.671112	0.835318	-0.0488875	0.943793	0.997735	-0.218429	0.761693	NA
ENSMUSG00000097493.3	9930014A18Rik	_	MGI:2444091	RIKEN cDNA 9930014A18 gene [Source:MGI Symbol;Acc:MGI:2444091]	lncRNA	44.3236	34.3918	27.8061	28.5791	-0.654644	0.0537881	0.111161	-0.252909	0.475116	0.591112	-0.367015	0.214241	0.469735	0.0293394	0.94242	0.997735	0.401734	0.412809	0.718382
ENSMUSG00000014074.17	Rnf168	70238	MGI:1917488	ring finger protein 168 [Source:MGI Symbol;Acc:MGI:1917488]	protein_coding	393.968	477.227	265.871	266.021	-0.568825	0.000219905	0.000926986	-0.854136	8.82e-08	5.36e-07	0.273112	0.0650663	0.24723	-0.01229	0.943463	0.997735	-0.285311	0.198314	0.52607
ENSMUSG00000042428.6	Mgat3	17309	MGI:104532	mannoside acetylglucosaminyltransferase 3 [Source:MGI Symbol;Acc:MGI:104532]	protein_coding	283.432	268.524	192.654	195.972	-0.556982	0.00236619	0.00762157	-0.46305	0.0151625	0.0333818	-0.0818663	0.504214	0.729382	0.0169669	0.946741	0.997735	0.0939324	0.722427	0.892744
ENSMUSG00000024298.15	Zfp871	208292	MGI:1921793	zinc finger protein 871 [Source:MGI Symbol;Acc:MGI:1921793]	protein_coding	475.258	613.195	349.965	349.237	-0.442609	0.000179219	0.000771276	-0.813241	2.65e-11	2.82e-10	0.361854	0.000385443	0.00979673	-0.0104331	0.94582	0.997735	-0.370632	0.0290913	0.22491
ENSMUSG00000023047.11	Amhr2	110542	MGI:105062	anti-Mullerian hormone type 2 receptor [Source:MGI Symbol;Acc:MGI:105062]	protein_coding	13.7549	6.10194	10.6136	10.8447	-0.375913	0.424828	0.562295	0.818208	0.110979	0.186441	-1.1405	0.00883472	NA	0.0413357	0.945513	0.997735	1.19412	0.0865412	NA
ENSMUSG00000031007.2	Atp6ap2	70495	MGI:1917745	ATPase, H+ transporting, lysosomal accessory protein 2 [Source:MGI Symbol;Acc:MGI:1917745]	protein_coding	2386.01	2341.32	1869.77	1896	-0.351867	0.00711243	0.0199782	-0.303292	0.0261979	0.0542094	-0.0317162	0.649775	0.822445	0.0130206	0.943434	0.997735	0.0485754	0.797111	0.925295
ENSMUSG00000031382.14	Asb11	68854	MGI:1916104	ankyrin repeat and SOCS box-containing 11 [Source:MGI Symbol;Acc:MGI:1916104]	protein_coding	9.80624	7.36927	7.68207	7.93146	-0.333057	0.511297	0.639726	0.0853899	0.871765	0.912771	-0.376468	0.427509	NA	0.0419547	0.94661	0.997735	0.418447	0.567974	NA
ENSMUSG00000025875.14	Tspan17	74257	MGI:1921507	tetraspanin 17 [Source:MGI Symbol;Acc:MGI:1921507]	protein_coding	647.669	587.863	530.932	537.298	-0.287565	0.10528	0.192175	-0.128183	0.488874	0.603742	-0.14546	0.267384	0.527595	0.0164001	0.943147	0.997735	0.159382	0.534442	0.797647
ENSMUSG00000022526.8	Zfp251	71591	MGI:1918841	zinc finger protein 251 [Source:MGI Symbol;Acc:MGI:1918841]	protein_coding	260.684	272.395	222.328	225.426	-0.233938	0.164985	0.274807	-0.273437	0.117868	0.195892	0.053972	0.699512	0.851056	0.0151719	0.943337	0.997735	-0.039499	0.870779	0.95304
ENSMUSG00000025138.14	Sirt7	209011	MGI:2385849	sirtuin 7 [Source:MGI Symbol;Acc:MGI:2385849]	protein_coding	425.556	397.629	371.535	370.235	-0.196717	0.159887	0.268332	-0.103886	0.47596	0.591824	-0.100524	0.424948	0.668635	-0.01162	0.944703	0.997735	0.0928303	0.645945	0.855552
ENSMUSG00000054792.15	Klhl18	270201	MGI:2143315	kelch-like 18 [Source:MGI Symbol;Acc:MGI:2143315]	protein_coding	359.984	412.084	321.886	324.6	-0.16317	0.182889	0.297389	-0.337408	0.00766965	0.0181374	0.187311	0.121045	0.34628	0.010762	0.942892	0.997735	-0.174237	0.322543	0.645535
ENSMUSG00000022992.17	Kansl2	69612	MGI:1916862	KAT8 regulatory NSL complex subunit 2 [Source:MGI Symbol;Acc:MGI:1916862]	protein_coding	377.148	465.921	340.196	339.071	-0.151985	0.230423	0.356909	-0.464816	0.000385819	0.00121334	0.297102	0.00495459	0.0523432	-0.0122023	0.942974	0.997735	-0.312831	0.0860401	0.362694
ENSMUSG00000025175.12	Fn3k	63828	MGI:1926834	fructosamine 3 kinase [Source:MGI Symbol;Acc:MGI:1926834]	protein_coding	6.42538	6.10092	5.99681	5.55233	-0.0672932	0.922155	0.951236	-0.0394469	0.95594	0.97007	-0.0843251	0.907123	NA	-0.0458401	0.944031	0.997735	0.0278456	0.977605	NA
ENSMUSG00000024566.10	Atp9b	50771	MGI:1354757	ATPase, class II, type 9B [Source:MGI Symbol;Acc:MGI:1354757]	protein_coding	900.32	1010.2	865.74	865.651	-0.0585519	0.470394	0.604282	-0.223653	0.00772812	0.0182595	0.160675	0.0926642	0.298289	-0.00610395	0.945253	0.997735	-0.165101	0.157302	0.473857
ENSMUSG00000020794.13	Ube2g1	67128	MGI:1914378	ubiquitin-conjugating enzyme E2G 1 [Source:MGI Symbol;Acc:MGI:1914378]	protein_coding	735.066	739.296	717.723	723.087	-0.0338777	0.680361	0.780769	-0.0280775	0.74179	0.816805	0.00269893	0.978962	0.990071	0.00570859	0.946784	0.997735	0.00580015	0.960937	0.985568
ENSMUSG00000087523.1	Gm12319	_	MGI:3649749	predicted gene 12319 [Source:MGI Symbol;Acc:MGI:3649749]	lncRNA	16.3201	20.0747	16.9622	17.2934	0.0643918	0.840347	0.898403	-0.20812	0.514409	0.626655	0.297624	0.346195	0.60346	0.0252202	0.946711	0.997735	-0.272512	0.546338	0.802902
ENSMUSG00000056579.18	Tug1	_	MGI:2144114	taurine upregulated gene 1 [Source:MGI Symbol;Acc:MGI:2144114]	protein_coding	867.049	850.619	909.505	917.432	0.0685854	0.476129	0.609345	0.110508	0.269629	0.383555	-0.032272	0.74797	0.878222	0.00805916	0.944924	0.997735	0.0419231	0.762745	0.911302
ENSMUSG00000015126.9	Tsr3	68327	MGI:1915577	TSR3 20S rRNA accumulation [Source:MGI Symbol;Acc:MGI:1915577]	protein_coding	194.764	214.868	210.506	209.689	0.114799	0.350677	0.488209	-0.0322083	0.798661	0.859319	0.137394	0.238831	0.495887	-0.0111746	0.945175	0.997735	-0.147007	0.404309	0.71171
ENSMUSG00000015176.11	Nolc1	70769	MGI:1918019	nucleolar and coiled-body phosphoprotein 1 [Source:MGI Symbol;Acc:MGI:1918019]	protein_coding	584.149	717.73	634.891	643.849	0.119911	0.481871	0.613994	-0.15774	0.373859	0.493261	0.293582	0.0767612	0.270935	0.011764	0.946016	0.997735	-0.27765	0.259111	0.587593
ENSMUSG00000021038.17	Vipas39	104799	MGI:2144805	VPS33B interacting protein, apical-basolateral polarity regulator, spe-39 homolog [Source:MGI Symbol;Acc:MGI:2144805]	protein_coding	661.499	580.189	729.297	728.155	0.140591	0.145383	0.248543	0.332688	0.000947211	0.00275299	-0.19592	0.0850227	0.284905	-0.006638	0.946463	0.997735	0.192097	0.168406	0.488223
ENSMUSG00000025024.7	Smndc1	76479	MGI:1923729	survival motor neuron domain containing 1 [Source:MGI Symbol;Acc:MGI:1923729]	protein_coding	513.164	636.675	582.079	579.375	0.181609	0.171021	0.282465	-0.135135	0.325952	0.444575	0.308748	0.00925069	0.0788066	-0.0112065	0.944806	0.997735	-0.316744	0.0974517	0.383283
ENSMUSG00000020124.10	Usp15	14479	MGI:101857	ubiquitin specific peptidase 15 [Source:MGI Symbol;Acc:MGI:101857]	protein_coding	501.745	537.517	570.399	577.191	0.185114	0.199928	0.318687	0.104796	0.485229	0.60041	0.0967302	0.434788	0.676334	0.0124236	0.943675	0.997735	-0.080319	0.699849	0.883168
ENSMUSG00000074922.1	Fam122a	68034	MGI:1915284	family with sequence similarity 122, member A [Source:MGI Symbol;Acc:MGI:1915284]	protein_coding	238.167	237.381	272.597	271.476	0.190895	0.103577	0.189815	0.191918	0.113223	0.189572	-0.00767557	0.951432	0.977495	-0.00921215	0.944199	0.997735	0.00102339	0.995158	0.998095
ENSMUSG00000034974.13	Dapk3	13144	MGI:1203520	death-associated protein kinase 3 [Source:MGI Symbol;Acc:MGI:1203520]	protein_coding	626.293	502.46	732.538	730.174	0.226202	0.0730262	0.142807	0.543848	3.71e-05	0.000142732	-0.32486	0.0145601	0.104162	-0.00940069	0.944811	0.997735	0.317646	0.0817718	0.355714
ENSMUSG00000003200.10	Sh3gl1	20405	MGI:700010	SH3-domain GRB2-like 1 [Source:MGI Symbol;Acc:MGI:700010]	protein_coding	2436.31	2287.21	2906.14	2895.58	0.254309	0.0130917	0.0336565	0.340259	0.00146564	0.0040862	-0.0957495	0.274996	0.535696	-0.0095163	0.946052	0.997735	0.0859499	0.561765	0.810697
ENSMUSG00000018347.16	Zkscan6	52712	MGI:1289293	zinc finger with KRAB and SCAN domains 6 [Source:MGI Symbol;Acc:MGI:1289293]	protein_coding	99.6238	121.488	123.032	121.996	0.301801	0.215114	0.338105	0.00468384	0.98515	0.990262	0.281969	0.20081	0.454627	-0.0189553	0.942773	0.997735	-0.297118	0.39613	0.706364
ENSMUSG00000041849.7	Card6	239319	MGI:3032959	caspase recruitment domain family, member 6 [Source:MGI Symbol;Acc:MGI:3032959]	protein_coding	52.1794	67.343	64.1824	65.3358	0.305012	0.0926547	0.173418	-0.0510537	0.778009	0.844131	0.370184	0.0475341	0.205281	0.0143144	0.946647	0.997735	-0.356066	0.164779	0.482523
ENSMUSG00000022443.17	Myh9	17886	MGI:107717	myosin, heavy polypeptide 9, non-muscle [Source:MGI Symbol;Acc:MGI:107717]	protein_coding	2790.06	3547.59	3521.61	3510.16	0.336131	0.131506	0.229716	-0.0155461	0.946728	0.963958	0.340687	0.136843	0.370206	-0.0122462	0.946676	0.997735	-0.351677	0.275043	0.603456
ENSMUSG00000048175.13	Asb8	78541	MGI:1925791	ankyrin repeat and SOCS box-containing 8 [Source:MGI Symbol;Acc:MGI:1925791]	protein_coding	283.728	321.879	362.505	360.438	0.356201	0.00330735	0.0102247	0.170098	0.173709	0.269538	0.178138	0.156895	0.395956	-0.00981486	0.945608	0.997735	-0.186104	0.285301	0.612561
ENSMUSG00000020349.4	Ppp2ca	19052	MGI:1321159	protein phosphatase 2 (formerly 2A), catalytic subunit, alpha isoform [Source:MGI Symbol;Acc:MGI:1321159]	protein_coding	4143.89	4015.74	5475.99	5534.47	0.40208	3.35e-05	0.000171712	0.463087	4.69e-06	2.11e-05	-0.0496209	0.438699	0.678319	0.00949801	0.944949	0.997735	0.0610072	0.663207	0.864498
ENSMUSG00000006058.10	Snf8	27681	MGI:1343161	SNF8, ESCRT-II complex subunit, homolog (S. cerevisiae) [Source:MGI Symbol;Acc:MGI:1343161]	protein_coding	576.029	568.649	800.456	806.708	0.476113	1.51e-07	1.24e-06	0.509485	6.01e-08	3.77e-07	-0.023269	0.809506	0.912335	0.00766519	0.944522	0.997735	0.0333718	0.798349	0.925628
ENSMUSG00000063687.3	Pcdhb5	93876	MGI:2136739	protocadherin beta 5 [Source:MGI Symbol;Acc:MGI:2136739]	protein_coding	85.1471	84.9358	127.895	126.771	0.585508	0.0226877	0.0537586	0.572302	0.0320301	0.0646473	-0.015736	0.932873	0.968644	-0.0227205	0.944923	0.997735	-0.0132065	0.971566	0.989439
ENSMUSG00000022827.14	Rabl3	67657	MGI:1914907	RAB, member RAS oncogene family-like 3 [Source:MGI Symbol;Acc:MGI:1914907]	protein_coding	86.8842	88.3103	146.598	148.874	0.763971	3.73e-06	2.36e-05	0.749644	9.93e-06	4.22e-05	0.0294699	0.859232	0.934275	0.013101	0.945977	0.997735	-0.0143277	0.951745	0.982447
ENSMUSG00000024905.15	Tesmin	17771	MGI:1340029	testis expressed metallothionein like [Source:MGI Symbol;Acc:MGI:1340029]	protein_coding	4.68538	3.4195	11.5974	11.5993	1.32823	0.00505067	0.0147796	1.76199	0.000502388	0.00154565	-0.463035	0.482861	NA	-0.0296465	0.944221	0.997735	0.433762	0.531626	NA
ENSMUSG00000065590.1	Mir212	387208	MGI:2676888	microRNA 212 [Source:MGI Symbol;Acc:MGI:2676888]	miRNA	1.28792	0.736446	6.19589	6.09942	2.21829	0.0238332	0.0560555	2.8355	0.00813337	0.0191238	-0.728072	0.630909	NA	-0.0570277	0.942807	0.997735	0.617206	0.671021	NA
ENSMUSG00000022144.4	Gdnf	14573	MGI:107430	glial cell line derived neurotrophic factor [Source:MGI Symbol;Acc:MGI:107430]	protein_coding	18.9066	11.8456	130.418	126.612	2.78342	1.91e-08	1.86e-07	3.41266	7.56e-11	7.52e-10	-0.672019	0.080499	NA	-0.0481302	0.945439	0.997735	0.629247	0.382972	0.695912
ENSMUSG00000009292.18	Trpm2	28240	MGI:1351901	transient receptor potential cation channel, subfamily M, member 2 [Source:MGI Symbol;Acc:MGI:1351901]	protein_coding	3.60636	4.73764	37.8469	36.895	3.4391	7.09e-07	5.15e-06	2.93718	2.23e-05	8.93e-05	0.43399	0.631439	NA	-0.037442	0.944751	0.997735	-0.501921	0.608576	0.835844
ENSMUSG00000003227.4	Edar	13608	MGI:1343498	ectodysplasin-A receptor [Source:MGI Symbol;Acc:MGI:1343498]	protein_coding	4.32651	5.10621	11.3587	11.3598	1.45109	0.0398026	0.0867457	1.13488	0.113538	0.190008	0.268825	0.720137	NA	-0.0453858	0.946943	0.997814	-0.316214	0.75333	NA
ENSMUSG00000034311.3	Kif4	16571	MGI:108389	kinesin family member 4 [Source:MGI Symbol;Acc:MGI:108389]	protein_coding	11.0698	20.6336	103.051	105.262	3.21473	3.75e-22	2.51e-20	2.34213	1.51e-13	2.2e-12	0.89126	0.0332675	NA	0.0176594	0.946984	0.997814	-0.872595	0.057418	0.304294
ENSMUSG00000023868.17	Pde10a	23984	MGI:1345143	phosphodiesterase 10A [Source:MGI Symbol;Acc:MGI:1345143]	protein_coding	296.555	325.078	184.443	182.496	-0.688732	0.000960109	0.00342502	-0.83497	0.000119309	0.000416139	0.125948	0.438088	0.677757	-0.0172994	0.947064	0.997815	-0.146239	0.62708	0.845703
ENSMUSG00000072594.3	Gm16439	_	MGI:3647611	predicted pseudogene 16439 [Source:MGI Symbol;Acc:MGI:3647611]	processed_pseudogene	26.4477	23.7075	26.9045	26.5338	0.024929	0.929776	0.955525	0.171951	0.557175	0.666381	-0.164613	0.577296	0.777125	-0.0209671	0.947157	0.997815	0.147022	0.718061	0.891652
ENSMUSG00000043230.2	Fam124b	241128	MGI:3026880	family with sequence similarity 124, member B [Source:MGI Symbol;Acc:MGI:3026880]	protein_coding	6.45866	2.28958	5.52079	5.9287	-0.206975	0.787975	0.862035	1.33018	0.117585	0.195468	-1.48538	0.0717886	NA	0.0524197	0.947171	0.997815	1.53716	0.180045	NA
ENSMUSG00000047656.9	Trpt1	107328	MGI:1333115	tRNA phosphotransferase 1 [Source:MGI Symbol;Acc:MGI:1333115]	protein_coding	110.484	90.8682	73.9079	74.6054	-0.585909	0.0172258	0.0425178	-0.281745	0.271947	0.385987	-0.284953	0.187959	0.438094	0.0191757	0.947342	0.997882	0.304165	0.392037	0.70218
ENSMUSG00000003923.14	Tfam	21780	MGI:107810	transcription factor A, mitochondrial [Source:MGI Symbol;Acc:MGI:107810]	protein_coding	417.067	384.695	377.225	375.803	-0.142966	0.181866	0.29631	-0.0321234	0.772834	0.839997	-0.118961	0.324869	0.58453	-0.00790308	0.947359	0.997882	0.110843	0.472934	0.760429
ENSMUSG00000040570.14	Rundc3b	242819	MGI:2685286	RUN domain containing 3B [Source:MGI Symbol;Acc:MGI:2685286]	protein_coding	20.2719	27.6163	12.904	12.7246	-0.655222	0.0575487	0.117561	-1.1063	0.00148814	0.00414507	0.424932	0.142324	0.377831	-0.0306204	0.947576	0.997979	-0.45108	0.357468	0.675315
ENSMUSG00000085521.4	4930526A20Rik	_	MGI:3612449	RIKEN cDNA 4930526A20 gene [Source:MGI Symbol;Acc:MGI:3612449]	transcribed_processed_pseudogene	11.6495	13.5851	12.568	12.3569	0.121732	0.773596	0.851687	-0.0976395	0.820652	0.876535	0.189918	0.656571	NA	-0.0307774	0.947515	0.997979	-0.219371	0.716359	NA
ENSMUSG00000103041.1	Gm37305	_	MGI:5610533	predicted gene, 37305 [Source:MGI Symbol;Acc:MGI:5610533]	lncRNA	215.291	195.586	134.637	133.486	-0.683197	0.000501621	0.00192277	-0.5575	0.00641736	0.0154501	-0.148402	0.299178	0.55999	-0.0173645	0.94777	0.998066	0.125697	0.65751	0.86158
ENSMUSG00000029823.16	Luc7l2	192196	MGI:2183260	LUC7-like 2 (S. cerevisiae) [Source:MGI Symbol;Acc:MGI:2183260]	protein_coding	1724.03	1949.87	1424.8	1422.03	-0.275273	0.0357579	0.0792101	-0.45582	0.000853262	0.00250226	0.173758	0.203045	0.457008	-0.00850681	0.948072	0.998066	-0.180548	0.34044	0.660292
ENSMUSG00000041506.15	Rrp9	27966	MGI:2384313	ribosomal RNA processing 9, U3 small nucleolar RNA binding protein [Source:MGI Symbol;Acc:MGI:2384313]	protein_coding	315.02	337.809	455.856	462.164	0.534077	0.00045942	0.00177909	0.453367	0.00416482	0.0104981	0.0975262	0.454364	0.690812	0.0120351	0.948094	0.998066	-0.0807109	0.713361	0.890003
ENSMUSG00000050914.16	Ankrd37	654824	MGI:3603344	ankyrin repeat domain 37 [Source:MGI Symbol;Acc:MGI:3603344]	protein_coding	22.7992	22.8952	54.3844	53.2555	1.25797	0.000511801	0.0019559	1.21269	0.0011843	0.0033696	0.0235131	0.940101	0.972661	-0.0273314	0.947919	0.998066	-0.0452812	0.930679	0.975274
ENSMUSG00000072494.7	Ppp1r3e	105651	MGI:2145790	protein phosphatase 1, regulatory subunit 3E [Source:MGI Symbol;Acc:MGI:2145790]	protein_coding	34.7223	32.2137	22.6338	22.3419	-0.607009	0.0441122	0.09457	-0.51261	0.100598	0.171675	-0.115313	0.668073	0.833289	-0.0247681	0.948032	0.998066	0.0943989	0.827828	0.938235
ENSMUSG00000024654.8	Asrgl1	66514	MGI:1913764	asparaginase like 1 [Source:MGI Symbol;Acc:MGI:1913764]	protein_coding	389.384	456.037	305.071	304.008	-0.355834	0.00160982	0.00542993	-0.584798	5.05e-07	2.69e-06	0.219755	0.0315331	0.162424	-0.00987801	0.947791	0.998066	-0.228963	0.157788	0.474239
ENSMUSG00000020415.16	Pttg1	30939	MGI:1353578	pituitary tumor-transforming gene 1 [Source:MGI Symbol;Acc:MGI:1353578]	protein_coding	50.4702	37.3178	294.358	293.305	2.54385	3.56e-28	4.36e-26	2.97382	2.81e-34	4.89e-32	-0.441495	0.104016	0.316918	-0.0138627	0.94803	0.998066	0.429962	0.200384	0.52778
ENSMUSG00000026357.3	Rgs18	64214	MGI:1927498	regulator of G-protein signaling 18 [Source:MGI Symbol;Acc:MGI:1927498]	protein_coding	164.255	101.496	82.3613	83.9527	-0.990814	0.00348276	0.0106891	-0.271563	0.44435	0.562497	-0.695994	0.0283936	0.152828	0.0210809	0.948721	0.998254	0.719251	0.142948	0.455605
ENSMUSG00000043542.12	Zc2hc1a	67306	MGI:1914556	zinc finger, C2HC-type containing 1A [Source:MGI Symbol;Acc:MGI:1914556]	protein_coding	414.263	360.298	222.783	224.865	-0.8927	6.23e-16	1.88e-14	-0.680726	2.99e-09	2.33e-08	-0.204131	0.100927	0.311681	0.0079967	0.948382	0.998254	0.211975	0.183152	0.507178
ENSMUSG00000026637.13	Traf5	22033	MGI:107548	TNF receptor-associated factor 5 [Source:MGI Symbol;Acc:MGI:107548]	protein_coding	158.444	162.104	101.651	102.822	-0.645347	0.000122858	0.00055071	-0.654428	0.000162127	0.000550794	0.0284609	0.841335	0.928099	0.0142237	0.948772	0.998254	-0.00908191	0.970007	0.989018
ENSMUSG00000023118.15	Sympk	68188	MGI:1915438	symplekin [Source:MGI Symbol;Acc:MGI:1915438]	protein_coding	1524.76	1638.18	1369.26	1380.99	-0.155904	0.166062	0.276223	-0.246839	0.0353134	0.0702708	0.0994148	0.437203	0.677549	0.00618171	0.94856	0.998254	-0.0909349	0.575893	0.819454
ENSMUSG00000030327.8	Necap1	67602	MGI:1914852	NECAP endocytosis associated 1 [Source:MGI Symbol;Acc:MGI:1914852]	protein_coding	397.983	445.509	451.94	451.924	0.181003	0.073623	0.143698	0.0177189	0.865147	0.908113	0.157591	0.157125	0.396076	-0.00767238	0.94868	0.998254	-0.163284	0.261232	0.589119
ENSMUSG00000032187.16	Smarca4	20586	MGI:88192	SWI/SNF related, matrix associated, actin dependent regulator of chromatin, subfamily a, member 4 [Source:MGI Symbol;Acc:MGI:88192]	protein_coding	961.348	1112.13	1137.05	1135.15	0.242053	0.11316	0.20409	0.0282953	0.858932	0.904298	0.206218	0.190751	0.442305	-0.00934779	0.948568	0.998254	-0.213758	0.332688	0.65496
ENSMUSG00000060591.9	Ifitm2	80876	MGI:1933382	interferon induced transmembrane protein 2 [Source:MGI Symbol;Acc:MGI:1933382]	protein_coding	4963.66	5023.35	7215.55	7215.97	0.539917	1.02e-05	5.89e-05	0.52296	4.24e-05	0.00016113	0.0133882	0.926221	0.965912	-0.00582468	0.948696	0.998254	-0.0169572	0.923627	0.972861
ENSMUSG00000023008.18	Fmnl3	22379	MGI:109569	formin-like 3 [Source:MGI Symbol;Acc:MGI:109569]	protein_coding	1098.49	1135.63	1545.05	1537.62	0.491709	0.000212309	0.000897565	0.436344	0.00161583	0.00446805	0.0434159	0.682615	0.841268	-0.0111212	0.948839	0.998254	-0.0553655	0.772803	0.915518
ENSMUSG00000036372.14	Tmem258	69038	MGI:1916288	transmembrane protein 258 [Source:MGI Symbol;Acc:MGI:1916288]	protein_coding	1025.46	806.243	1695.51	1693.11	0.726973	8.42e-10	1.03e-08	1.07065	5.27e-18	1.39e-16	-0.350951	0.00734604	0.0673576	-0.00762776	0.948704	0.998254	0.343672	0.0448971	0.272154
ENSMUSG00000031351.15	Zfp185	22673	MGI:108095	zinc finger protein 185 [Source:MGI Symbol;Acc:MGI:108095]	protein_coding	183.094	125.109	314.936	308.438	0.78369	0.0198035	0.0478313	1.30003	0.000221453	0.000732946	-0.543745	0.00188591	0.0288129	-0.0283652	0.948895	0.998254	0.516342	0.288893	0.615123
ENSMUSG00000024376.7	Epb41l4a	13824	MGI:103007	erythrocyte membrane protein band 4.1 like 4a [Source:MGI Symbol;Acc:MGI:103007]	protein_coding	43.177	54.6819	39.197	38.7317	-0.144431	0.688733	0.787095	-0.510739	0.169981	0.264792	0.335311	0.227539	0.484008	-0.0283196	0.949001	0.998274	-0.366309	0.479632	0.764278
ENSMUSG00000117725.1	Gm50240	_	MGI:6303048	predicted gene, 50240 [Source:MGI Symbol;Acc:MGI:6303048]	lncRNA	82.4551	67.8922	103.976	105.487	0.336906	0.0622258	0.125209	0.627048	0.000870882	0.00254787	-0.277379	0.0996358	0.309357	0.0146847	0.949039	0.998274	0.290142	0.266278	0.594511
ENSMUSG00000022995.16	Enah	13800	MGI:108360	ENAH actin regulator [Source:MGI Symbol;Acc:MGI:108360]	protein_coding	535.279	641.247	885.695	882.697	0.726902	1.64e-07	1.34e-06	0.457817	0.00149607	0.00416495	0.257339	0.0642002	0.245355	-0.00974383	0.949401	0.998456	-0.269085	0.178794	0.500916
ENSMUSG00000022108.8	Itm2b	16432	MGI:1309517	integral membrane protein 2B [Source:MGI Symbol;Acc:MGI:1309517]	protein_coding	40691.2	37627	26304.5	26269.4	-0.629402	2.71e-15	7.51e-14	-0.518402	4.57e-10	4.07e-09	-0.117046	0.159711	0.399939	-0.0065145	0.949348	0.998456	0.110999	0.335041	0.655953
ENSMUSG00000083307.1	AA414768	245350	MGI:3035137	expressed sequence AA414768 [Source:MGI Symbol;Acc:MGI:3035137]	processed_pseudogene	131.196	146.743	119.69	118.929	-0.128865	0.437318	0.574472	-0.30365	0.0753418	0.134555	0.159	0.252559	0.509849	-0.0141029	0.949523	0.998456	-0.174786	0.462848	0.75385
ENSMUSG00000022003.7	Slc25a30	67554	MGI:1914804	solute carrier family 25, member 30 [Source:MGI Symbol;Acc:MGI:1914804]	protein_coding	599.84	689.649	589.068	587.888	-0.0281784	0.819294	0.882961	-0.231604	0.0704891	0.127181	0.195461	0.0667274	0.250547	-0.00974238	0.94951	0.998456	-0.203426	0.252548	0.582934
ENSMUSG00000006457.4	Actn3	11474	MGI:99678	actinin alpha 3 [Source:MGI Symbol;Acc:MGI:99678]	protein_coding	775.324	857.161	1163.53	1121.22	0.585668	0.310241	0.445548	0.38758	0.520204	0.631696	0.138634	0.718634	0.862598	-0.0481719	0.949445	0.998456	-0.198089	0.812371	0.93172
ENSMUSG00000021536.7	Adcy2	210044	MGI:99676	adenylate cyclase 2 [Source:MGI Symbol;Acc:MGI:99676]	protein_coding	465.8	415.029	465.044	471.145	-0.00233613	0.989927	0.993776	0.184347	0.339609	0.458954	-0.174092	0.179952	0.427671	0.0154225	0.949682	0.998557	0.186683	0.485107	0.76711
ENSMUSG00000102869.2	Norad	347740	MGI:1914767	non-coding RNA activated by DNA damage [Source:MGI Symbol;Acc:MGI:1914767]	lncRNA	1700.69	1743.32	1470.85	1467.21	-0.209529	0.0757808	0.147134	-0.248553	0.0433707	0.083949	0.0316803	0.780909	0.896446	-0.00864507	0.949855	0.998645	-0.0390246	0.818934	0.934263
ENSMUSG00000009394.13	Syn2	20965	MGI:103020	synapsin II [Source:MGI Symbol;Acc:MGI:103020]	protein_coding	8.93166	11.0345	9.87698	9.89613	0.159628	0.775289	0.852978	-0.214462	0.707531	0.790581	0.313446	0.492614	NA	-0.0444281	0.94989	0.998645	-0.37409	0.639919	NA
ENSMUSG00000079418.3	Atg4a	666468	MGI:2147903	autophagy related 4A, cysteine peptidase [Source:MGI Symbol;Acc:MGI:2147903]	protein_coding	183.291	172.003	206.867	206.678	0.177866	0.256024	0.385735	0.257533	0.113312	0.189705	-0.0905761	0.559833	0.766682	-0.011306	0.94999	0.998685	0.0796675	0.724187	0.893573
ENSMUSG00000053441.5	Adamts19	240322	MGI:2442875	a disintegrin-like and metallopeptidase (reprolysin type) with thrombospondin type 1 motif, 19 [Source:MGI Symbol;Acc:MGI:2442875]	protein_coding	83.0636	90.1319	16.1949	15.8723	-2.36842	5.03e-14	1.18e-12	-2.52176	9.9e-15	1.67e-13	0.116713	0.540835	0.753732	-0.0306774	0.954846	0.998723	-0.153347	0.734868	0.898206
ENSMUSG00000018893.15	Mb	17189	MGI:96922	myoglobin [Source:MGI Symbol;Acc:MGI:96922]	protein_coding	2206.26	2737.07	541.656	524.447	-2.0262	0.000215309	0.000909118	-2.38342	3.08e-05	0.000120035	0.304895	0.371223	0.625733	-0.040584	0.956607	0.998723	-0.35722	0.651861	0.858529
ENSMUSG00000050663.8	Trhde	237553	MGI:2384311	TRH-degrading enzyme [Source:MGI Symbol;Acc:MGI:2384311]	protein_coding	247.619	311.913	90.3423	92.5498	-1.457	8.55e-05	0.000397329	-1.76088	5.17e-06	2.3e-05	0.326399	0.104744	0.318445	0.0263529	0.957754	0.998723	-0.303886	0.570419	0.815958
ENSMUSG00000032523.11	Hhatl	74770	MGI:1922020	hedgehog acyltransferase-like [Source:MGI Symbol;Acc:MGI:1922020]	protein_coding	38.3116	25.4226	14.637	14.1477	-1.3962	0.0291315	0.066595	-0.843033	0.208516	0.312602	-0.594383	0.116903	0.338727	-0.0362773	0.966828	0.998723	0.553167	0.550585	0.804873
ENSMUSG00000050195.8	Scd4	329065	MGI:2670997	stearoyl-coenzyme A desaturase 4 [Source:MGI Symbol;Acc:MGI:2670997]	protein_coding	16.0179	20.8585	6.46441	6.23304	-1.33202	0.00410477	0.0123379	-1.7509	0.000216985	0.000719636	0.383432	0.261679	0.519954	-0.0440093	0.951517	0.998723	-0.418874	0.527511	NA
ENSMUSG00000041669.15	Prima1	170952	MGI:1926097	proline rich membrane anchor 1 [Source:MGI Symbol;Acc:MGI:1926097]	protein_coding	69.3503	82.3465	28.0258	27.8664	-1.3103	5.15e-05	0.000251943	-1.58598	2.19e-06	1.05e-05	0.249495	0.241536	0.499194	-0.0205454	0.964625	0.998723	-0.275678	0.553916	0.806375
ENSMUSG00000000094.12	Tbx4	21387	MGI:102556	T-box 4 [Source:MGI Symbol;Acc:MGI:102556]	protein_coding	822.52	841.889	374.932	373.351	-1.13308	1.73e-09	2.01e-08	-1.1745	2.17e-09	1.73e-08	0.0287914	0.833779	0.923855	-0.0110087	0.963936	0.998723	-0.041416	0.878936	0.956
ENSMUSG00000007039.12	Ddah2	51793	MGI:1859016	dimethylarginine dimethylaminohydrolase 2 [Source:MGI Symbol;Acc:MGI:1859016]	protein_coding	3213.66	2848.88	1475.88	1489.56	-1.12267	4e-09	4.34e-08	-0.935731	2.65e-06	1.24e-05	-0.178107	0.0658985	0.249303	0.0116771	0.965077	0.998723	0.186936	0.497998	0.775
ENSMUSG00000043822.18	Adamtsl5	66548	MGI:1913798	ADAMTS-like 5 [Source:MGI Symbol;Acc:MGI:1913798]	protein_coding	1458.8	1658	677.62	671.547	-1.10648	3.53e-07	2.72e-06	-1.30472	8.7e-09	6.24e-08	0.180661	0.26108	0.519062	-0.015187	0.955274	0.998723	-0.198238	0.527859	0.793151
ENSMUSG00000060301.6	2610008E11Rik	72128	MGI:1919378	RIKEN cDNA 2610008E11 gene [Source:MGI Symbol;Acc:MGI:1919378]	protein_coding	231.869	264.515	111.874	113.755	-1.05201	4.07e-08	3.73e-07	-1.23037	5.81e-10	5.09e-09	0.189718	0.263806	0.522486	0.0130153	0.95517	0.998723	-0.178364	0.518151	0.787973
ENSMUSG00000018166.8	Erbb3	13867	MGI:95411	erb-b2 receptor tyrosine kinase 3 [Source:MGI Symbol;Acc:MGI:95411]	protein_coding	330.373	347.294	162.366	161.422	-1.02756	1.15e-06	7.98e-06	-1.11116	4.36e-07	2.34e-06	0.0668537	0.55781	0.764817	-0.0139411	0.96296	0.998723	-0.0836034	0.783956	0.919629
ENSMUSG00000022330.5	Osr2	107587	MGI:1930813	odd-skipped related 2 [Source:MGI Symbol;Acc:MGI:1930813]	protein_coding	1352.52	1733.22	670.948	679.092	-1.01226	6.16e-07	4.52e-06	-1.35286	1.66e-10	1.58e-09	0.354325	0.018181	0.117952	0.0155351	0.951407	0.998723	-0.340599	0.245587	0.576136
ENSMUSG00000021510.11	Zfp729a	212281	MGI:3036250	zinc finger protein 729a [Source:MGI Symbol;Acc:MGI:3036250]	protein_coding	156.217	178.506	78.7852	79.2016	-0.987838	4.51e-07	3.4e-06	-1.19	4e-09	3.05e-08	0.194063	0.328181	0.587617	-0.00894239	0.964002	0.998723	-0.202166	0.472589	0.760336
ENSMUSG00000020061.18	Mybpc1	109272	MGI:1336213	myosin binding protein C, slow-type [Source:MGI Symbol;Acc:MGI:1336213]	protein_coding	564.941	724.298	288.55	282.812	-0.969896	0.0191902	0.0465792	-1.35655	0.0017002	0.00468031	0.353119	0.180003	0.427718	-0.0256683	0.951969	0.998723	-0.386656	0.518365	0.788131
ENSMUSG00000007877.2	Tcap	21393	MGI:1330233	titin-cap [Source:MGI Symbol;Acc:MGI:1330233]	protein_coding	703.614	1168.16	360.588	366.802	-0.964881	0.0617339	0.124439	-1.67105	0.001938	0.00526221	0.726025	0.00574111	0.0576725	0.0295914	0.965376	0.998723	-0.706174	0.344219	0.663002
ENSMUSG00000045776.3	Lrtm1	319476	MGI:2442106	leucine-rich repeats and transmembrane domains 1 [Source:MGI Symbol;Acc:MGI:2442106]	protein_coding	35.379	45.2298	19.8553	19.2705	-0.828718	0.147905	0.252009	-1.23045	0.0385812	0.0758572	0.361603	0.342598	0.600119	-0.0367567	0.960217	0.998723	-0.401734	0.626597	0.845239
ENSMUSG00000079536.1	Ctag2l1	628456	MGI:3644285	CTAG2 like 1 [Source:MGI Symbol;Acc:MGI:3644285]	protein_coding	11.3228	8.62766	6.32757	6.5079	-0.818316	0.141317	0.242998	-0.38554	0.506115	0.619404	-0.398014	0.426252	NA	0.0364503	0.957488	0.998723	0.432775	0.590189	NA
ENSMUSG00000097601.2	Gm26660	_	MGI:5477154	predicted gene, 26660 [Source:MGI Symbol;Acc:MGI:5477154]	lncRNA	19.7994	17.592	11.8535	11.9989	-0.760396	0.119147	0.212779	-0.550493	0.276661	0.391191	-0.1752	0.672258	0.835659	0.0342239	0.953529	0.998723	0.209902	0.76525	NA
ENSMUSG00000033632.16	AW554918	225289	MGI:2147376	expressed sequence AW554918 [Source:MGI Symbol;Acc:MGI:2147376]	protein_coding	205.313	225.033	123.728	124.707	-0.734023	8.05e-06	4.76e-05	-0.849554	5.73e-07	3.01e-06	0.127877	0.44594	0.684165	0.010846	0.950283	0.998723	-0.115531	0.625115	0.844801
ENSMUSG00000092341.3	Malat1	72289	MGI:1919539	metastasis associated lung adenocarcinoma transcript 1 (non-coding RNA) [Source:MGI Symbol;Acc:MGI:1919539]	lncRNA	1051.99	2109.54	648.052	657.876	-0.698549	0.0286522	0.0656836	-1.68138	4.45e-07	2.39e-06	0.998257	0.0303362	0.158201	0.0119245	0.955001	0.998723	-0.982829	0.0331363	0.238136
ENSMUSG00000040414.8	Slc25a28	246696	MGI:2180509	solute carrier family 25, member 28 [Source:MGI Symbol;Acc:MGI:2180509]	protein_coding	729.607	628.129	459.833	459.207	-0.668708	4.3e-10	5.56e-09	-0.451454	5.29e-05	0.000197239	-0.221202	0.0533051	0.219816	-0.00632372	0.956547	0.998723	0.217254	0.160332	0.47722
ENSMUSG00000004562.16	Arhgef40	268739	MGI:2685515	Rho guanine nucleotide exchange factor (GEF) 40 [Source:MGI Symbol;Acc:MGI:2685515]	protein_coding	2304.38	2291.82	1453.23	1445.31	-0.665547	4.44e-05	0.000221008	-0.665969	9.06e-05	0.000323479	-0.0121155	0.935413	0.969963	-0.0114384	0.950099	0.998723	-0.000422226	0.99857	0.999519
ENSMUSG00000056481.7	Cd248	70445	MGI:1917695	CD248 antigen, endosialin [Source:MGI Symbol;Acc:MGI:1917695]	protein_coding	12939.9	10347.9	8251.26	8347.37	-0.649133	0.000871273	0.00314557	-0.309989	0.127979	0.209862	-0.325657	0.0552558	0.224626	0.0123752	0.954932	0.998723	0.339144	0.229035	0.557599
ENSMUSG00000048720.8	Tbc1d12	209478	MGI:2384803	TBC1D12: TBC1 domain family, member 12 [Source:MGI Symbol;Acc:MGI:2384803]	protein_coding	326.342	351.789	209.542	209.061	-0.645154	3.94e-06	2.48e-05	-0.758002	1.67e-07	9.68e-07	0.102307	0.394055	0.644686	-0.00970853	0.958284	0.998723	-0.112849	0.575109	0.819142
ENSMUSG00000114419.1	5430414B19Rik	_	MGI:1921096	RIKEN cDNA 5430414B19 gene [Source:MGI Symbol;Acc:MGI:1921096]	lncRNA	12.5533	7.21198	8.08379	8.25569	-0.642191	0.205911	0.326309	0.238601	0.658761	0.751167	-0.833333	0.049231	NA	0.0400982	0.955249	0.998723	0.880791	0.234826	NA
ENSMUSG00000024294.14	Mib1	225164	MGI:2443157	mindbomb E3 ubiquitin protein ligase 1 [Source:MGI Symbol;Acc:MGI:2443157]	protein_coding	1002.05	1292.34	673.091	672.356	-0.576134	1.32e-07	1.1e-06	-0.945904	7.15e-17	1.62e-15	0.363199	0.000161302	0.00522745	-0.00706281	0.960074	0.998723	-0.36977	0.0188139	0.190075
ENSMUSG00000034574.10	Daam1	208846	MGI:1914596	dishevelled associated activator of morphogenesis 1 [Source:MGI Symbol;Acc:MGI:1914596]	protein_coding	569.704	718.838	391.84	392.292	-0.54029	2.79e-05	0.000145938	-0.880637	4.46e-11	4.59e-10	0.332481	0.00534547	0.055214	-0.00768862	0.961238	0.998723	-0.340348	0.0668906	0.323639
ENSMUSG00000061451.13	Tmem151a	381199	MGI:2147713	transmembrane protein 151A [Source:MGI Symbol;Acc:MGI:2147713]	protein_coding	32.7925	29.0289	22.8949	22.8549	-0.514431	0.172824	0.284728	-0.343969	0.381632	0.501014	-0.206304	0.540167	0.753152	-0.0253172	0.953463	0.998723	0.170462	0.754435	0.908205
ENSMUSG00000022217.14	Emc9	85308	MGI:1934682	ER membrane protein complex subunit 9 [Source:MGI Symbol;Acc:MGI:1934682]	protein_coding	220.644	186.8	154.957	156.472	-0.51261	0.00242898	0.00779548	-0.257059	0.144522	0.231633	-0.245911	0.0898149	0.293699	0.0114872	0.957276	0.998723	0.255552	0.295275	0.621777
ENSMUSG00000073176.4	Zfp449	78619	MGI:1925869	zinc finger protein 449 [Source:MGI Symbol;Acc:MGI:1925869]	protein_coding	204.131	186.195	144.05	143.733	-0.503102	0.00131512	0.00453502	-0.381551	0.0190597	0.0409157	-0.131629	0.363478	0.619597	-0.0100512	0.958777	0.998723	0.121552	0.590455	0.826879
ENSMUSG00000054509.7	Parp4	328417	MGI:2685589	poly (ADP-ribose) polymerase family, member 4 [Source:MGI Symbol;Acc:MGI:2685589]	protein_coding	681.933	641.538	482.062	486.479	-0.500438	2.59e-05	0.000136538	-0.398139	0.00130566	0.00367992	-0.0922156	0.406738	0.654775	0.00810569	0.955714	0.998723	0.102298	0.55139	0.805044
ENSMUSG00000062012.14	Zfp13	22654	MGI:99159	zinc finger protein 13 [Source:MGI Symbol;Acc:MGI:99159]	protein_coding	104.091	108.163	74.2197	74.3903	-0.487774	0.014727	0.0371643	-0.557074	0.00701651	0.0167366	0.054991	0.770834	0.890644	-0.0122984	0.957988	0.998723	-0.069301	0.809556	0.931187
ENSMUSG00000020454.17	Eif4enif1	74203	MGI:1921453	eukaryotic translation initiation factor 4E nuclear import factor 1 [Source:MGI Symbol;Acc:MGI:1921453]	protein_coding	674.146	821.291	486.987	487.667	-0.472112	3.01e-06	1.94e-05	-0.757265	4.4e-13	6e-12	0.28081	0.0123299	0.0937247	-0.00509036	0.963481	0.998723	-0.285153	0.0499209	0.283432
ENSMUSG00000039081.10	Zfp503	218820	MGI:1353644	zinc finger protein 503 [Source:MGI Symbol;Acc:MGI:1353644]	protein_coding	1117.2	1505.62	818.485	826.031	-0.448852	0.0222005	0.0527576	-0.867334	2.25e-05	9.01e-05	0.426575	0.00667146	0.0630879	0.0103308	0.965374	0.998723	-0.418482	0.139952	0.4529
ENSMUSG00000037904.14	Ankrd9	74251	MGI:1921501	ankyrin repeat domain 9 [Source:MGI Symbol;Acc:MGI:1921501]	protein_coding	202.569	272.49	152.957	152.609	-0.405671	0.0301568	0.0686004	-0.841433	1.35e-05	5.6e-05	0.421805	0.00520885	0.054165	-0.0107243	0.96427	0.998723	-0.435762	0.1053	0.396007
ENSMUSG00000114133.1	Btf3l4b	_	MGI:5012260	basic transcription factor 3 like 4B [Source:MGI Symbol;Acc:MGI:5012260]	protein_coding	97.7744	102.235	74.2645	73.4284	-0.400786	0.0528195	0.109593	-0.47278	0.0270474	0.0556863	0.0591391	0.70586	0.855365	-0.0137979	0.961294	0.998723	-0.0719935	0.808851	0.930633
ENSMUSG00000021987.9	Mtmr6	219135	MGI:2145637	myotubularin related protein 6 [Source:MGI Symbol;Acc:MGI:2145637]	protein_coding	1898.14	1993.39	1455.54	1469.72	-0.383364	0.000679809	0.00251905	-0.439173	0.000188544	0.00063253	0.0667095	0.494528	0.721375	0.00842601	0.95328	0.998723	-0.0558096	0.73204	0.897181
ENSMUSG00000022090.10	Pdlim2	213019	MGI:2384850	PDZ and LIM domain 2 [Source:MGI Symbol;Acc:MGI:2384850]	protein_coding	1181.24	875.264	906.469	903.235	-0.380773	0.0102401	0.0273421	0.0465708	0.76383	0.833121	-0.437731	0.000125761	0.00430655	-0.00916686	0.962542	0.998723	0.427344	0.0463581	0.275535
ENSMUSG00000020374.16	Rasgef1c	74563	MGI:1921813	RasGEF domain family, member 1C [Source:MGI Symbol;Acc:MGI:1921813]	protein_coding	74.1896	98.5895	57.3904	56.6314	-0.366468	0.248375	0.377108	-0.800993	0.014694	0.0324424	0.415014	0.0734367	0.264369	-0.0220227	0.956462	0.998723	-0.434525	0.341375	0.661078
ENSMUSG00000034601.17	2700049A03Rik	76967	MGI:1924217	RIKEN cDNA 2700049A03 gene [Source:MGI Symbol;Acc:MGI:1924217]	protein_coding	104.271	100.978	81.206	81.3164	-0.362949	0.0531089	0.110092	-0.327158	0.0919995	0.159354	-0.0453504	0.811119	0.91331	-0.0123804	0.951005	0.998723	0.035791	0.894555	0.961273
ENSMUSG00000071659.4	Hnrnpul2	68693	MGI:1915943	heterogeneous nuclear ribonucleoprotein U-like 2 [Source:MGI Symbol;Acc:MGI:1915943]	protein_coding	3014.62	3039.36	2355.66	2356.95	-0.356065	2.54e-06	1.66e-05	-0.366885	3.29e-06	1.52e-05	0.00737266	0.933542	0.96889	-0.00496943	0.952309	0.998723	-0.0108202	0.921144	0.972138
ENSMUSG00000073647.4	Gm10557	_	MGI:3708638	predicted gene 10557 [Source:MGI Symbol;Acc:MGI:3708638]	processed_pseudogene	68.4173	88.1265	53.6232	53.4802	-0.355946	0.182	0.296418	-0.733461	0.00750833	0.0178022	0.365901	0.160212	0.400824	-0.0111294	0.966796	0.998723	-0.377515	0.323814	0.646224
ENSMUSG00000004791.7	Pgf	18654	MGI:105095	placental growth factor [Source:MGI Symbol;Acc:MGI:105095]	protein_coding	305.847	292.103	240.281	238.761	-0.348066	0.358702	0.496765	-0.288881	0.465507	0.582134	-0.0707939	0.66025	0.828883	-0.0210469	0.966527	0.998723	0.0591847	0.914022	0.969331
ENSMUSG00000118423.1	Lrrc70	113523645	MGI:5317337	leucine rich repeat containing 70 [Source:MGI Symbol;Acc:MGI:5317337]	transcribed_unitary_pseudogene	13.1656	11.2081	10.3295	10.5344	-0.333988	0.443401	0.580327	-0.112403	0.803012	0.862649	-0.206098	0.673057	NA	0.0244549	0.952769	0.998723	0.221584	0.723717	NA
ENSMUSG00000024505.16	Dtwd2	68857	MGI:1916107	DTW domain containing 2 [Source:MGI Symbol;Acc:MGI:1916107]	protein_coding	69.432	74.8387	55.3801	56.264	-0.327424	0.144431	0.247226	-0.432408	0.0607897	0.112226	0.114173	0.625319	0.807023	0.00937699	0.966902	0.998723	-0.104983	0.744193	0.903354
ENSMUSG00000046275.2	Trarg1	237858	MGI:3029307	trafficking regulator of GLUT4 (SLC2A4) 1 [Source:MGI Symbol;Acc:MGI:3029307]	protein_coding	122.579	129.302	99.7708	101.837	-0.29678	0.396067	0.535013	-0.34718	0.340257	0.459651	0.0682226	0.77696	0.894517	0.0239129	0.956153	0.998723	-0.0504008	0.920469	0.97181
ENSMUSG00000047669.8	Msl3l2	73390	MGI:1920640	MSL3 like 2 [Source:MGI Symbol;Acc:MGI:1920640]	protein_coding	176.532	177.803	146.086	147.853	-0.275578	0.168189	0.278874	-0.26312	0.205047	0.308529	0.00280218	0.986695	0.99438	0.0143301	0.953837	0.998723	0.0124578	0.965529	0.98708
ENSMUSG00000006676.16	Usp19	71472	MGI:1918722	ubiquitin specific peptidase 19 [Source:MGI Symbol;Acc:MGI:1918722]	protein_coding	2131.7	2033.97	1779.79	1792.68	-0.260867	0.00945555	0.0255251	-0.18222	0.0822025	0.145026	-0.0719446	0.548348	0.758425	0.00429414	0.958706	0.998723	0.0786474	0.588179	0.825481
ENSMUSG00000038822.15	Hace1	209462	MGI:2446110	HECT domain and ankyrin repeat containing, E3 ubiquitin protein ligase 1 [Source:MGI Symbol;Acc:MGI:2446110]	protein_coding	213.98	234.987	180.735	181.578	-0.246744	0.0259719	0.0603405	-0.370353	0.00107565	0.0030882	0.13216	0.282431	0.543475	0.00598349	0.961837	0.998723	-0.123609	0.435336	0.734606
ENSMUSG00000033819.16	Ppp1r16a	73062	MGI:1920312	protein phosphatase 1, regulatory subunit 16A [Source:MGI Symbol;Acc:MGI:1920312]	protein_coding	426.88	454.415	361.226	363.736	-0.243126	0.0680892	0.13499	-0.319461	0.0208922	0.0444346	0.0831432	0.50316	0.728539	0.00734003	0.964341	0.998723	-0.0763352	0.691026	0.879566
ENSMUSG00000057963.9	Itpk1	217837	MGI:2446159	inositol 1,3,4-triphosphate 5/6 kinase [Source:MGI Symbol;Acc:MGI:2446159]	protein_coding	401.141	455.035	342.341	342.013	-0.229721	0.164514	0.274432	-0.412001	0.0164477	0.0359014	0.173696	0.204068	0.457311	-0.0102685	0.959309	0.998723	-0.18228	0.444411	0.739307
ENSMUSG00000069208.9	Zfp825	235956	MGI:2385315	zinc finger protein 825 [Source:MGI Symbol;Acc:MGI:2385315]	protein_coding	49.1673	51.3801	42.1086	42.9502	-0.213231	0.368474	0.506813	-0.277246	0.254074	0.366409	0.0746118	0.741778	0.874568	0.0141623	0.959584	0.998723	-0.0640153	0.85047	0.945859
ENSMUSG00000018340.13	Anxa6	11749	MGI:88255	annexin A6 [Source:MGI Symbol;Acc:MGI:88255]	protein_coding	6225.83	5179.73	5376.27	5373.55	-0.211666	0.0339592	0.0758524	0.0532136	0.609732	0.709639	-0.269312	0.0199279	0.124408	-0.00532643	0.956486	0.998723	0.264879	0.0664684	0.322249
ENSMUSG00000006423.15	Steep1	77644	MGI:1924894	STING1 ER exit protein 1 [Source:MGI Symbol;Acc:MGI:1924894]	protein_coding	407.633	459.718	357.433	359.737	-0.19074	0.0801291	0.154138	-0.349603	0.00188257	0.00512503	0.169554	0.110849	0.328611	0.00693169	0.959092	0.998723	-0.158863	0.310454	0.636705
ENSMUSG00000110344.1	Smim36	121811722	MGI:5804831	small integral membrane protein 36 [Source:MGI Symbol;Acc:MGI:5804831]	protein_coding	11.5141	6.3419	10.268	10.1493	-0.18274	0.718811	0.809437	0.736496	0.176329	0.272882	-0.881488	0.0750005	NA	0.0251213	0.966044	0.998723	0.919236	0.216943	NA
ENSMUSG00000022358.7	Fbxo32	67731	MGI:1914981	F-box protein 32 [Source:MGI Symbol;Acc:MGI:1914981]	protein_coding	282.246	335.28	249.19	253.862	-0.179309	0.442001	0.579062	-0.399728	0.0993623	0.169885	0.241738	0.0933668	0.299096	0.0187846	0.950452	0.998723	-0.22042	0.512441	0.783193
ENSMUSG00000036916.13	Zfp280c	208968	MGI:2387585	zinc finger protein 280C [Source:MGI Symbol;Acc:MGI:2387585]	protein_coding	139.503	159.707	125.159	125.291	-0.157065	0.388062	0.527276	-0.356662	0.0574255	0.106844	0.193118	0.242899	0.500299	-0.00942895	0.964482	0.998723	-0.199597	0.445185	0.740306
ENSMUSG00000051790.15	Nlgn2	216856	MGI:2681835	neuroligin 2 [Source:MGI Symbol;Acc:MGI:2681835]	protein_coding	1461.4	1750.99	1317.14	1310.07	-0.15036	0.323433	0.459473	-0.419423	0.00824606	0.0193561	0.256617	0.0257219	0.14449	-0.0118691	0.952081	0.998723	-0.269063	0.221291	0.549135
ENSMUSG00000021179.8	Nrde2	217827	MGI:2670969	nrde-2 necessary for RNA interference, domain containing [Source:MGI Symbol;Acc:MGI:2670969]	protein_coding	172.063	198.337	156.31	157.627	-0.140639	0.400192	0.539013	-0.325225	0.0592592	0.109768	0.196347	0.23035	0.487525	0.00951603	0.959299	0.998723	-0.184587	0.442122	0.738329
ENSMUSG00000019857.7	Asf1a	66403	MGI:1913653	anti-silencing function 1A histone chaperone [Source:MGI Symbol;Acc:MGI:1913653]	protein_coding	290.674	277.043	263.068	264.751	-0.138749	0.307339	0.442791	-0.0606315	0.667457	0.75782	-0.0708818	0.615664	0.80103	0.00646299	0.966606	0.998723	0.0781176	0.690116	0.87931
ENSMUSG00000085442.1	Gm3362	_	MGI:3781540	predicted pseudogene 3362 [Source:MGI Symbol;Acc:MGI:3781540]	processed_pseudogene	8.53908	6.16776	7.8916	7.94333	-0.117637	0.828778	0.88998	0.356022	0.532844	0.643569	-0.450663	0.456331	NA	0.0264932	0.959166	0.998723	0.473658	0.548036	NA
ENSMUSG00000031060.16	Rbm10	236732	MGI:2384310	RNA binding motif protein 10 [Source:MGI Symbol;Acc:MGI:2384310]	protein_coding	360.682	357.516	333.154	334.017	-0.11682	0.40651	0.545323	-0.106098	0.468241	0.584192	-0.0166862	0.909968	0.958867	-0.00769251	0.957215	0.998723	0.0107216	0.957876	0.984472
ENSMUSG00000039285.12	Azi2	27215	MGI:1351332	5-azacytidine induced gene 2 [Source:MGI Symbol;Acc:MGI:1351332]	protein_coding	792.921	790.024	741.658	747.509	-0.0966933	0.21582	0.338983	-0.0814724	0.314184	0.432129	-0.00900259	0.922104	0.964709	0.00548306	0.951754	0.998723	0.0152208	0.892375	0.960345
ENSMUSG00000020755.9	Sap30bp	57230	MGI:1927479	SAP30 binding protein [Source:MGI Symbol;Acc:MGI:1927479]	protein_coding	629.729	663.968	591.559	591.877	-0.0893174	0.377063	0.515876	-0.169455	0.106181	0.179548	0.0722022	0.437573	0.677584	-0.00738717	0.957073	0.998723	-0.0801379	0.58228	0.823882
ENSMUSG00000037236.16	Matr3	17184	MGI:1298379	matrin 3 [Source:MGI Symbol;Acc:MGI:1298379]	protein_coding	653.219	628.794	615.236	614.319	-0.0852268	0.490263	0.621455	-0.0326957	0.799367	0.859827	-0.0576317	0.64293	0.81781	-0.00759315	0.957214	0.998723	0.0525311	0.768348	0.913808
ENSMUSG00000057835.7	Zfp119a	104349	MGI:1345189	zinc finger protein 119a [Source:MGI Symbol;Acc:MGI:1345189]	protein_coding	36.6609	33.1935	34.4139	34.9685	-0.0822651	0.798444	0.869473	0.0663369	0.842608	0.891893	-0.130567	0.665718	0.832327	0.0168934	0.962662	0.998723	0.148602	0.748828	0.906485
ENSMUSG00000057594.12	Arl16	70317	MGI:1917567	ADP-ribosylation factor-like 16 [Source:MGI Symbol;Acc:MGI:1917567]	protein_coding	309.349	292.572	294.162	291.89	-0.0714146	0.644605	0.754006	-0.00237155	0.988258	0.992384	-0.0840231	0.399306	0.649001	-0.0128587	0.953526	0.998723	0.069043	0.757349	0.909336
ENSMUSG00000021900.10	Btd	26363	MGI:1347001	biotinidase [Source:MGI Symbol;Acc:MGI:1347001]	protein_coding	1480.45	1176.15	1448.65	1461.19	-0.0315394	0.828943	0.890047	0.313642	0.0396982	0.0778269	-0.336718	0.0226501	0.134158	0.00856579	0.955718	0.998723	0.345181	0.102008	0.390176
ENSMUSG00000035933.5	Cog5	238123	MGI:2145130	component of oligomeric golgi complex 5 [Source:MGI Symbol;Acc:MGI:2145130]	protein_coding	661.371	537.939	661.847	663.489	0.00298568	0.970506	0.981246	0.30405	0.000311129	0.000996488	-0.303849	0.00195634	0.0294758	-0.00450846	0.960077	0.998723	0.301064	0.00991723	0.145188
ENSMUSG00000017548.15	Suz12	52615	MGI:1261758	SUZ12 polycomb repressive complex 2 subunit [Source:MGI Symbol;Acc:MGI:1261758]	protein_coding	429.447	460.788	433.221	431.993	0.0114792	0.942999	0.963906	-0.0944362	0.571732	0.678208	0.0989051	0.433814	0.675702	-0.0103358	0.959053	0.998723	-0.105916	0.647514	0.856275
ENSMUSG00000091994.2	E130317F20Rik	414101	MGI:3041202	RIKEN cDNA E130317F20 gene [Source:MGI Symbol;Acc:MGI:3041202]	lncRNA	35.5744	28.0173	36.0278	36.6769	0.0236025	0.946798	0.966342	0.382083	0.30112	0.418075	-0.33522	0.246412	0.503286	0.0231565	0.957101	0.998723	0.35848	0.483415	0.766449
ENSMUSG00000021390.6	Ogn	18295	MGI:109278	osteoglycin [Source:MGI Symbol;Acc:MGI:109278]	protein_coding	11580.1	11257	11901	11808.7	0.0394204	0.841454	0.89909	0.0690232	0.737354	0.813862	-0.0443563	0.778946	0.895681	-0.0130264	0.95628	0.998723	0.0296025	0.91726	0.970969
ENSMUSG00000007777.9	0610009B22Rik	66050	MGI:1913300	RIKEN cDNA 0610009B22 gene [Source:MGI Symbol;Acc:MGI:1913300]	protein_coding	192.093	144.016	197.595	199.262	0.0479504	0.769146	0.848117	0.474165	0.00557703	0.0136197	-0.415708	0.00864843	0.0751965	0.00987457	0.958421	0.998723	0.426215	0.0715868	0.334289
ENSMUSG00000069899.3	Gm12166	_	MGI:3650635	predicted gene 12166 [Source:MGI Symbol;Acc:MGI:3650635]	protein_coding	8.75459	5.96483	9.28751	9.60903	0.074243	0.898562	0.936725	0.64395	0.294235	0.410872	-0.535456	0.298451	NA	0.0343751	0.961233	0.998723	0.569707	0.500804	NA
ENSMUSG00000017837.12	Nkiras2	71966	MGI:1919216	NFKB inhibitor interacting Ras-like protein 2 [Source:MGI Symbol;Acc:MGI:1919216]	protein_coding	815.162	657.231	867.131	873.783	0.0886255	0.404667	0.543281	0.41357	0.000197009	0.000659237	-0.316422	0.00494828	0.0523163	0.0069849	0.953677	0.998723	0.324945	0.034611	0.242202
ENSMUSG00000023885.9	Thbs2	21826	MGI:98738	thrombospondin 2 [Source:MGI Symbol;Acc:MGI:98738]	protein_coding	18794.1	17195.2	20052.8	20303.5	0.0934898	0.68267	0.782574	0.239699	0.31558	0.433526	-0.131082	0.480269	0.710112	0.0161161	0.951363	0.998723	0.146209	0.658371	0.862192
ENSMUSG00000025626.16	Phf6	70998	MGI:1918248	PHD finger protein 6 [Source:MGI Symbol;Acc:MGI:1918248]	protein_coding	256.337	271.033	274.433	273.784	0.0985945	0.484071	0.616027	0.0164243	0.910361	0.939831	0.0764006	0.51293	0.735979	-0.0102088	0.955518	0.998723	-0.0821703	0.685369	0.876646
ENSMUSG00000039308.6	Ndst2	17423	MGI:97040	N-deacetylase/N-sulfotransferase (heparan glucosaminyl) 2 [Source:MGI Symbol;Acc:MGI:97040]	protein_coding	470.647	482.448	507.982	507.45	0.112302	0.398	0.536912	0.0717348	0.60352	0.704668	0.034099	0.778396	0.895286	-0.00798037	0.960848	0.998723	-0.0405672	0.83237	0.939691
ENSMUSG00000022296.9	Baalc	118452	MGI:1928704	brain and acute leukemia, cytoplasmic [Source:MGI Symbol;Acc:MGI:1928704]	protein_coding	58.4766	69.5267	64.1793	64.9619	0.130771	0.673571	0.776125	-0.0965378	0.763393	0.83297	0.237739	0.386341	0.638604	0.0154106	0.964123	0.998723	-0.227309	0.610556	0.836968
ENSMUSG00000090115.7	Usp49	224836	MGI:2685391	ubiquitin specific peptidase 49 [Source:MGI Symbol;Acc:MGI:2685391]	protein_coding	38.8911	60.8152	42.8635	42.9191	0.132835	0.545945	0.6708	-0.521833	0.0168505	0.0366698	0.641077	0.00500506	0.0527162	-0.0128177	0.957614	0.998723	-0.654668	0.0346688	0.242202
ENSMUSG00000017843.14	Ppp2r5c	26931	MGI:1349475	protein phosphatase 2, regulatory subunit B', gamma [Source:MGI Symbol;Acc:MGI:1349475]	protein_coding	2271.21	2282.17	2493.51	2497.37	0.13463	0.0145695	0.0368635	0.130575	0.0225818	0.0475306	0.0024598	0.969213	0.985228	-0.00375687	0.961013	0.998723	-0.00405559	0.9593	0.985067
ENSMUSG00000038838.15	Vars2	68915	MGI:1916165	valyl-tRNA synthetase 2, mitochondrial [Source:MGI Symbol;Acc:MGI:1916165]	protein_coding	279.963	260.201	311.645	314.235	0.153191	0.199209	0.317751	0.273916	0.0269881	0.0555917	-0.112048	0.441018	0.679613	0.00554866	0.959304	0.998723	0.120724	0.4827	0.765739
ENSMUSG00000024054.14	Smchd1	74355	MGI:1921605	SMC hinge domain containing 1 [Source:MGI Symbol;Acc:MGI:1921605]	protein_coding	520.142	638.953	584.72	590.679	0.16602	0.179253	0.292926	-0.116051	0.364755	0.484487	0.292245	0.022534	0.133657	0.00784033	0.952791	0.998723	-0.28207	0.112992	0.409779
ENSMUSG00000014349.7	Ube2z	268470	MGI:1343160	ubiquitin-conjugating enzyme E2Z [Source:MGI Symbol;Acc:MGI:1343160]	protein_coding	2304.43	2068.14	2591.91	2608.28	0.169254	0.0658953	0.131333	0.335911	0.000469064	0.00145059	-0.160709	0.140306	0.375131	0.00407818	0.963338	0.998723	0.166657	0.210222	0.540661
ENSMUSG00000005312.15	Ubqln1	56085	MGI:1860276	ubiquilin 1 [Source:MGI Symbol;Acc:MGI:1860276]	protein_coding	1963.64	1943.84	2216.52	2238.69	0.174617	0.0639289	0.128116	0.204416	0.0374659	0.0739633	-0.0192636	0.805911	0.911122	0.00747217	0.952526	0.998723	0.029799	0.826747	0.937628
ENSMUSG00000065922.1	_	_	_	_	_	9.242	3.06693	10.3669	10.6788	0.176621	0.78751	0.861698	1.85028	0.0114138	0.025883	-1.63668	0.0231285	NA	0.0366799	0.955048	0.998723	1.67366	0.0883157	NA
ENSMUSG00000022098.10	Bmp1	12153	MGI:88176	bone morphogenetic protein 1 [Source:MGI Symbol;Acc:MGI:88176]	protein_coding	8236.75	9583.4	9341	9261.29	0.181416	0.367244	0.505737	-0.0494206	0.81405	0.871174	0.214597	0.158865	0.398969	-0.0146828	0.952721	0.998723	-0.230837	0.427499	0.729693
ENSMUSG00000019813.16	Cep57l1	103268	MGI:1915511	centrosomal protein 57-like 1 [Source:MGI Symbol;Acc:MGI:1915511]	protein_coding	69.876	51.9793	78.9486	79.9289	0.182379	0.418275	0.556017	0.627196	0.00795761	0.018759	-0.431906	0.0845474	0.284409	0.0129853	0.951263	0.998723	0.444816	0.173121	0.494817
ENSMUSG00000023411.12	Nfatc4	73181	MGI:1920431	nuclear factor of activated T cells, cytoplasmic, calcineurin dependent 4 [Source:MGI Symbol;Acc:MGI:1920431]	protein_coding	1019	986.675	1185.09	1197.06	0.217567	0.185767	0.301037	0.279752	0.102935	0.175022	-0.0517229	0.700917	0.852364	0.011245	0.956136	0.998723	0.0621845	0.793554	0.924174
ENSMUSG00000083283.3	Gm15361	_	MGI:3642247	predicted pseudogene 15361 [Source:MGI Symbol;Acc:MGI:3642247]	processed_pseudogene	19.493	12.8749	22.7699	22.4395	0.229271	0.623165	0.736796	0.802102	0.10316	0.175333	-0.577415	0.141803	NA	-0.0228581	0.966821	0.998723	0.572831	0.398308	0.708016
ENSMUSG00000001508.15	Sgca	20391	MGI:894698	sarcoglycan, alpha (dystrophin-associated glycoprotein) [Source:MGI Symbol;Acc:MGI:894698]	protein_coding	74.325	70.2111	87.0369	87.7712	0.231846	0.418601	0.556377	0.327248	0.272034	0.386006	-0.0776228	0.756794	0.883998	0.0180252	0.955796	0.998723	0.0954011	0.817505	0.93392
ENSMUSG00000095981.1	Ighv10-1	_	MGI:4439620	immunoglobulin heavy variable 10-1 [Source:MGI Symbol;Acc:MGI:4439620]	IG_V_gene	5.9667	6.88022	7.03967	7.79479	0.232931	0.921521	0.950838	0.188136	0.93914	0.959016	0.200388	0.931885	NA	0.129993	0.958192	0.998723	-0.0448026	0.989532	NA
ENSMUSG00000011960.12	Ccnt1	12455	MGI:1328363	cyclin T1 [Source:MGI Symbol;Acc:MGI:1328363]	protein_coding	462.642	491.432	544.283	543.386	0.23389	0.118928	0.212448	0.143997	0.356027	0.475551	0.0837292	0.37219	0.626603	-0.00969725	0.962056	0.998723	-0.0898933	0.677883	0.872004
ENSMUSG00000041341.10	Atg2b	76559	MGI:1923809	autophagy related 2B [Source:MGI Symbol;Acc:MGI:1923809]	protein_coding	472.08	610.153	566.328	565.97	0.260198	0.0308047	0.0698246	-0.109034	0.381412	0.500826	0.363462	0.00285386	0.0368123	-0.007342	0.956816	0.998723	-0.369232	0.0331253	0.238136
ENSMUSG00000022216.17	Psme1	19186	MGI:1096367	proteasome (prosome, macropain) activator subunit 1 (PA28 alpha) [Source:MGI Symbol;Acc:MGI:1096367]	protein_coding	1169.46	1198.45	1401.14	1401.82	0.262144	0.0269937	0.0623587	0.226482	0.0667065	0.121371	0.0313376	0.80565	0.910947	-0.00549553	0.964614	0.998723	-0.0356622	0.834978	0.940909
ENSMUSG00000038046.4	Mrm3	67390	MGI:1914640	mitochondrial rRNA methyltransferase 3 [Source:MGI Symbol;Acc:MGI:1914640]	protein_coding	57.7195	56.9534	71.0784	72.228	0.296524	0.18181	0.29625	0.324462	0.156421	0.247388	-0.013498	0.949822	0.977018	0.0106698	0.966259	0.998723	0.0279375	0.930203	0.975234
ENSMUSG00000094185.2	Gm5445	432725	MGI:3644181	predicted gene 5445 [Source:MGI Symbol;Acc:MGI:3644181]	processed_pseudogene	5.08318	6.54704	6.18238	6.18959	0.303552	0.669782	0.773378	-0.0228506	0.974728	0.983233	0.362149	0.603375	NA	0.0332143	0.964257	0.998723	-0.326403	0.747387	NA
ENSMUSG00000079737.4	3110001I22Rik	67118	MGI:1913848	RIKEN cDNA 3110001I22 gene [Source:MGI Symbol;Acc:MGI:1913848]	protein_coding	57.1669	58.0457	70.9966	69.9694	0.30675	0.23916	0.366733	0.286377	0.288144	0.404016	0.0134851	0.948012	0.976456	-0.014131	0.96565	0.998723	-0.0203734	0.956669	0.98419
ENSMUSG00000024319.18	Vps52	224705	MGI:1330304	VPS52 GARP complex subunit [Source:MGI Symbol;Acc:MGI:1330304]	protein_coding	1215.2	1103.7	1516.51	1524.89	0.31924	0.000993818	0.00353044	0.468589	3.58e-06	1.64e-05	-0.143689	0.226093	0.482405	0.00346977	0.965614	0.998723	0.149349	0.286383	0.613232
ENSMUSG00000020635.8	Fkbp1b	14226	MGI:1336205	FK506 binding protein 1b [Source:MGI Symbol;Acc:MGI:1336205]	protein_coding	118.577	130.775	151.74	152.299	0.363557	0.0283985	0.0651755	0.228629	0.179929	0.277478	0.140753	0.452466	0.689535	0.00758101	0.962201	0.998723	-0.134928	0.570559	0.815997
ENSMUSG00000025580.15	Eif4a3	192170	MGI:1923731	eukaryotic translation initiation factor 4A3 [Source:MGI Symbol;Acc:MGI:1923731]	protein_coding	1782.66	1787.15	2341.01	2360.89	0.39316	3.99e-06	2.51e-05	0.403568	5.5e-06	2.44e-05	-0.00126279	0.988718	0.995232	0.00641852	0.950633	0.998723	0.0104074	0.932624	0.976211
ENSMUSG00000046550.8	Spin2c	278240	MGI:3605548	spindlin family, member 2C [Source:MGI Symbol;Acc:MGI:3605548]	protein_coding	13.2241	17.3062	17.1466	17.7923	0.398483	0.421333	0.559025	0.044497	0.929853	0.952921	0.382855	0.395839	NA	0.0320197	0.953005	0.998723	-0.353986	0.617026	0.840764
ENSMUSG00000021645.16	Smn1	20595	MGI:109257	survival motor neuron 1 [Source:MGI Symbol;Acc:MGI:109257]	protein_coding	349.979	402.556	466.363	465.104	0.412242	0.000272173	0.00112429	0.212603	0.0688079	0.124534	0.195787	0.0683944	0.254114	-0.00776255	0.955841	0.998723	-0.19964	0.219827	0.547982
ENSMUSG00000043419.11	Rnf227	_	MGI:1915359	ring finger protein 227 [Source:MGI Symbol;Acc:MGI:1915359]	protein_coding	26.7258	17.1033	35.4466	35.1313	0.430061	0.163242	0.272779	1.03948	0.00154752	0.00429448	-0.627552	0.0498066	0.211052	-0.0145569	0.966271	0.998723	0.60942	0.176149	0.498541
ENSMUSG00000020331.9	Hcn2	15166	MGI:1298210	hyperpolarization-activated, cyclic nucleotide-gated K+ 2 [Source:MGI Symbol;Acc:MGI:1298210]	protein_coding	58.3279	59.4248	78.5146	77.6749	0.432168	0.168167	0.278859	0.394733	0.225255	0.332776	0.0218844	0.938543	0.971743	-0.0142867	0.966538	0.998723	-0.0374354	0.933992	0.976329
ENSMUSG00000033352.11	Map2k4	26398	MGI:1346869	mitogen-activated protein kinase kinase 4 [Source:MGI Symbol;Acc:MGI:1346869]	protein_coding	592.254	713.648	805.025	804.161	0.442575	0.000106191	0.000482477	0.173049	0.143632	0.230383	0.264469	0.00526947	0.0546727	-0.00799601	0.956955	0.998723	-0.269526	0.101201	0.38935
ENSMUSG00000020056.16	Washc3	67282	MGI:1914532	WASH complex subunit 3 [Source:MGI Symbol;Acc:MGI:1914532]	protein_coding	543.037	510.115	741.363	747.255	0.451089	1.49e-05	8.28e-05	0.549747	3.88e-07	2.1e-06	-0.0925764	0.390778	0.641914	0.00628093	0.961467	0.998723	0.0986583	0.511529	0.783193
ENSMUSG00000117634.1	Gm50069	_	MGI:6275393	predicted gene, 50069 [Source:MGI Symbol;Acc:MGI:6275393]	lncRNA	10.4124	11.1503	14.5201	14.3046	0.451262	0.303289	0.438504	0.349075	0.435917	0.55424	0.0826173	0.849185	NA	-0.0254378	0.958547	0.998723	-0.102187	0.870501	NA
ENSMUSG00000006456.10	Rbm14	56275	MGI:1929092	RNA binding motif protein 14 [Source:MGI Symbol;Acc:MGI:1929092]	protein_coding	443.315	357.692	608.331	608.683	0.45711	0.00520792	0.0151681	0.770214	6.62e-06	2.91e-05	-0.316247	0.0606562	0.237818	-0.0066436	0.966861	0.998723	0.313104	0.185759	0.510575
ENSMUSG00000032593.5	Amigo3	320844	MGI:2444854	adhesion molecule with Ig like domain 3 [Source:MGI Symbol;Acc:MGI:2444854]	protein_coding	62.13	52.8461	85.7009	87.4176	0.463876	0.0512108	0.106794	0.715817	0.00387608	0.00983663	-0.237349	0.312386	0.573271	0.0153439	0.952604	0.998723	0.251941	0.463367	0.753899
ENSMUSG00000036398.13	Ppp1r11	76497	MGI:1923747	protein phosphatase 1, regulatory inhibitor subunit 11 [Source:MGI Symbol;Acc:MGI:1923747]	protein_coding	671.375	501.589	937.156	944.58	0.483435	2.66e-05	0.000139851	0.914294	3.17e-14	5.06e-13	-0.424168	0.000970586	0.0183593	0.00560586	0.961703	0.998723	0.430859	0.00969763	0.144212
ENSMUSG00000022818.13	Cyp2ab1	224044	MGI:3644957	cytochrome P450, family 2, subfamily ab, polypeptide 1 [Source:MGI Symbol;Acc:MGI:3644957]	protein_coding	5.40123	8.36404	7.6122	7.64184	0.504454	0.327721	0.464076	-0.0985954	0.843923	0.892822	0.645142	0.21149	NA	0.0308752	0.957332	0.998723	-0.60305	0.401389	NA
ENSMUSG00000032498.9	Mlh1	17350	MGI:101938	mutL homolog 1 [Source:MGI Symbol;Acc:MGI:101938]	protein_coding	123.948	110.922	177.801	177.103	0.522092	0.00331805	0.0102531	0.684789	0.000213668	0.000709535	-0.166937	0.356	0.612156	-0.00815438	0.966056	0.998723	0.162698	0.525972	0.79228
ENSMUSG00000045427.13	Hnrnph2	56258	MGI:1201779	heterogeneous nuclear ribonucleoprotein H2 [Source:MGI Symbol;Acc:MGI:1201779]	protein_coding	1060.41	926.805	1523.4	1521.71	0.523278	2.31e-06	1.52e-05	0.717856	5.28e-10	4.66e-09	-0.198725	0.0337221	0.169439	-0.00729605	0.959123	0.998723	0.194578	0.224191	0.552044
ENSMUSG00000050545.10	Fam228b	207921	MGI:2442121	family with sequence similarity 228, member B [Source:MGI Symbol;Acc:MGI:2442121]	protein_coding	7.15446	12.9782	10.2774	9.92417	0.545184	0.279034	0.411135	-0.34583	0.484636	0.599903	0.870347	0.0523998	NA	-0.0255239	0.966224	0.998723	-0.891014	0.206967	NA
ENSMUSG00000044456.16	Rin3	217835	MGI:2385708	Ras and Rab interactor 3 [Source:MGI Symbol;Acc:MGI:2385708]	protein_coding	335.467	338.068	491.965	498.174	0.552697	0.00320782	0.00995195	0.556792	0.00435405	0.0109329	0.00843764	0.962234	0.982372	0.0104722	0.957582	0.998723	0.00409484	0.987933	0.996132
ENSMUSG00000000384.15	Tbrg4	21379	MGI:1100868	transforming growth factor beta regulated gene 4 [Source:MGI Symbol;Acc:MGI:1100868]	protein_coding	380.063	393.059	567.972	567.055	0.578289	8.29e-05	0.000386856	0.528772	0.000536478	0.00164112	0.0451298	0.726498	0.866582	-0.00910521	0.958163	0.998723	-0.0495167	0.815267	0.933072
ENSMUSG00000046916.9	Myct1	68632	MGI:1915882	myc target 1 [Source:MGI Symbol;Acc:MGI:1915882]	protein_coding	175.643	143.983	277.923	281.418	0.666426	0.00328827	0.0101765	0.965353	4.56e-05	0.000172087	-0.287896	0.156759	0.395827	0.0117921	0.963111	0.998723	0.298927	0.36185	0.679052
ENSMUSG00000067370.4	B3galt4	54218	MGI:1859517	UDP-Gal:betaGlcNAc beta 1,3-galactosyltransferase, polypeptide 4 [Source:MGI Symbol;Acc:MGI:1859517]	protein_coding	56.192	59.0829	93.6844	93.5508	0.742826	8.87e-05	0.000410686	0.651042	0.000777834	0.00229554	0.0780178	0.721817	0.864005	-0.01109	0.951356	0.998723	-0.0917831	0.734859	0.898206
ENSMUSG00000068617.5	Efcab1	66793	MGI:1914043	EF-hand calcium binding domain 1 [Source:MGI Symbol;Acc:MGI:1914043]	protein_coding	25.0659	29.273	43.6898	43.2726	0.805259	0.0137223	0.034985	0.552292	0.0984163	0.168599	0.23508	0.388215	0.639959	-0.0168834	0.9667	0.998723	-0.252967	0.588348	0.825481
ENSMUSG00000022295.8	Atp6v1c1	66335	MGI:1913585	ATPase, H+ transporting, lysosomal V1 subunit C1 [Source:MGI Symbol;Acc:MGI:1913585]	protein_coding	638.079	634.879	1118.94	1136.9	0.810756	0.000200385	0.000852283	0.841279	0.000217021	0.000719642	-0.0102177	0.934529	0.969536	0.0141491	0.960348	0.998723	0.0305227	0.92283	0.972569
ENSMUSG00000031217.8	Efnb1	13641	MGI:102708	ephrin B1 [Source:MGI Symbol;Acc:MGI:102708]	protein_coding	486.091	413.945	853.212	862.531	0.812903	3.32e-08	3.08e-07	1.05693	5.96e-12	6.93e-11	-0.235054	0.0254558	0.1434	0.00940439	0.962214	0.998723	0.244023	0.251331	0.581487
ENSMUSG00000050908.12	Tvp23a	383103	MGI:3665441	trans-golgi network vesicle protein 23A [Source:MGI Symbol;Acc:MGI:3665441]	protein_coding	112.769	97.0513	208.708	211.357	0.89134	1.26e-06	8.68e-06	1.12074	5e-09	3.74e-08	-0.221381	0.224161	0.480127	0.00876718	0.965737	0.998723	0.229397	0.387826	0.700147
ENSMUSG00000021643.15	Serf1	20365	MGI:1337114	small EDRK-rich factor 1 [Source:MGI Symbol;Acc:MGI:1337114]	protein_coding	210.916	180.031	402.675	398.852	0.935558	9.39e-05	0.000432341	1.14762	4.45e-06	2.01e-05	-0.231157	0.268643	0.529554	-0.0152826	0.955102	0.998723	0.212058	0.540281	0.800483
ENSMUSG00000020520.14	Galnt10	171212	MGI:1890480	polypeptide N-acetylgalactosaminyltransferase 10 [Source:MGI Symbol;Acc:MGI:1890480]	protein_coding	993.1	866.822	2030.62	2021.06	1.03174	1.27e-13	2.83e-12	1.22115	4.49e-17	1.05e-15	-0.201798	0.0617763	0.240315	-0.0102373	0.955783	0.998723	0.189414	0.346772	0.664972
ENSMUSG00000038188.17	Scarf1	380713	MGI:2449455	scavenger receptor class F, member 1 [Source:MGI Symbol;Acc:MGI:2449455]	protein_coding	95.5062	101.431	201.667	204.811	1.08116	4.07e-07	3.11e-06	1.00786	4.97e-06	2.22e-05	0.0867986	0.675383	0.837184	0.0132578	0.954012	0.998723	-0.0733036	0.811306	0.931658
ENSMUSG00000034255.17	Arhgap27	544817	MGI:1916903	Rho GTPase activating protein 27 [Source:MGI Symbol;Acc:MGI:1916903]	protein_coding	75.8211	87.1456	210.752	210.159	1.48092	3.19e-12	5.77e-11	1.26065	7.97e-09	5.76e-08	0.211557	0.300318	0.561228	-0.0121985	0.957674	0.998723	-0.220269	0.46989	0.758085
ENSMUSG00000001506.10	Col1a1	12842	MGI:88467	collagen, type I, alpha 1 [Source:MGI Symbol;Acc:MGI:88467]	protein_coding	388639	396023	1101557	1112554	1.50304	7.38e-09	7.67e-08	1.49022	4.05e-08	2.62e-07	0.02365	0.914446	0.96089	0.0125918	0.964674	0.998723	-0.0128227	0.972787	0.990052
ENSMUSG00000037370.13	Enpp1	18605	MGI:97370	ectonucleotide pyrophosphatase/phosphodiesterase 1 [Source:MGI Symbol;Acc:MGI:97370]	protein_coding	2695.29	2605.84	7802.56	7724.29	1.53339	1.14e-09	1.37e-08	1.5677	2.51e-09	1.98e-08	-0.0525783	0.7551	0.883312	-0.0153585	0.961207	0.998723	0.0343068	0.924939	0.973354
ENSMUSG00000062070.12	Pgk1	18655	MGI:97555	phosphoglycerate kinase 1 [Source:MGI Symbol;Acc:MGI:97555]	protein_coding	1038.84	933.943	3438.5	3493.89	1.72725	3.04e-17	1.1e-15	1.90362	4.93e-19	1.51e-17	-0.157825	0.257539	0.515561	0.015072	0.95339	0.998723	0.176372	0.550875	0.804873
ENSMUSG00000083161.2	Gm11427	_	MGI:3651774	predicted gene 11427 [Source:MGI Symbol;Acc:MGI:3651774]	transcribed_unprocessed_pseudogene	6.81329	8.39137	24.0581	24.8647	1.83697	0.00195199	0.00643701	1.57021	0.00918217	0.0213262	0.313004	0.578684	NA	0.0374749	0.951719	0.998723	-0.266763	0.752396	NA
ENSMUSG00000073274.4	Gm14636	_	MGI:3641976	predicted gene 14636 [Source:MGI Symbol;Acc:MGI:3641976]	lncRNA	3.29945	8.60397	14.44	14.7036	2.08016	0.00907104	0.0246274	0.767322	0.326894	0.445584	1.34964	0.0819365	NA	0.0331725	0.964752	0.998723	-1.31284	0.239938	NA
ENSMUSG00000025804.5	Ccr1	12768	MGI:104618	chemokine (C-C motif) receptor 1 [Source:MGI Symbol;Acc:MGI:104618]	protein_coding	350.575	330.529	1722.68	1707.15	2.29751	5.13e-08	4.63e-07	2.36863	7.53e-08	4.63e-07	-0.0884562	0.717037	0.861811	-0.0250691	0.963203	0.998723	0.071117	0.907162	0.966803
ENSMUSG00000048752.7	Prss50	235631	MGI:2447303	protease, serine 50 [Source:MGI Symbol;Acc:MGI:2447303]	protein_coding	6.04716	5.91483	30.9645	30.1097	2.33716	8.52e-06	5e-05	2.41619	8.4e-06	3.63e-05	-0.0846287	0.900442	NA	-0.0243132	0.953693	0.998723	0.0790294	0.91662	0.970476
ENSMUSG00000039055.4	Eme1	268465	MGI:3576783	essential meiotic structure-specific endonuclease 1 [Source:MGI Symbol;Acc:MGI:3576783]	protein_coding	3.2782	5.01824	26.6523	26.4095	3.07257	7.31e-09	7.6e-08	2.42044	1.32e-06	6.53e-06	0.625066	0.367747	NA	-0.0230279	0.957444	0.998723	-0.652124	0.371554	NA
ENSMUSG00000021697.12	Depdc1b	218581	MGI:2145425	DEP domain containing 1B [Source:MGI Symbol;Acc:MGI:2145425]	protein_coding	5.42701	4.01338	55.7439	55.578	3.37185	2.31e-20	1.26e-18	3.77214	4.92e-22	2.1e-20	-0.425098	0.460194	NA	-0.0118776	0.966352	0.998723	0.400292	0.45397	0.747286
ENSMUSG00000016498.10	Pdcd1lg2	58205	MGI:1930125	programmed cell death 1 ligand 2 [Source:MGI Symbol;Acc:MGI:1930125]	protein_coding	1.76219	0.50743	20.3943	21.2738	3.61164	5.05e-05	0.000247985	5.45546	1.82e-06	8.81e-06	-1.80464	0.24151	NA	0.0406528	0.956114	0.998723	1.84382	0.203316	NA
ENSMUSG00000035448.9	Ccr3	12771	MGI:104616	chemokine (C-C motif) receptor 3 [Source:MGI Symbol;Acc:MGI:104616]	protein_coding	2.20202	1.64697	31.7866	32.4665	3.89194	6.26e-08	5.58e-07	4.43089	1e-08	7.09e-08	-0.471969	0.681031	NA	0.026411	0.962034	0.998723	0.538949	0.609796	0.836559
ENSMUSG00000049719.14	Prss46	74306	MGI:1921556	protease, serine 46 [Source:MGI Symbol;Acc:MGI:1921556]	protein_coding	3.24775	3.85989	67.2119	68.1483	4.31403	2.09e-06	1.39e-05	4.12802	9.61e-06	4.1e-05	0.219342	0.863057	NA	0.0166536	0.964142	0.998723	-0.186003	0.886458	0.959118
ENSMUSG00000091055.2	Siglec15	620235	MGI:3646642	sialic acid binding Ig-like lectin 15 [Source:MGI Symbol;Acc:MGI:3646642]	protein_coding	0.423931	0.475989	13.1675	13.2399	5.11638	4.47e-07	3.37e-06	4.81682	2.6e-06	1.22e-05	0.340021	0.873905	NA	0.0263929	0.963328	0.998723	-0.299553	0.835363	NA
ENSMUSG00000109130.1	Gm45187	_	MGI:5753763	predicted gene 45187 [Source:MGI Symbol;Acc:MGI:5753763]	lncRNA	29.8258	18.4058	7.08972	7.27293	-2.04575	3.78e-05	0.000191312	-1.33021	0.0104266	0.0238721	-0.688207	0.0269794	0.148552	0.0357048	0.963104	0.998723	0.715534	0.31928	0.642392
ENSMUSG00000001014.6	Icam4	78369	MGI:1925619	intercellular adhesion molecule 4, Landsteiner-Wiener blood group [Source:MGI Symbol;Acc:MGI:1925619]	protein_coding	21.2952	17.161	6.07335	6.47391	-1.81535	0.00138184	0.00474421	-1.46964	0.0126673	0.0284145	-0.330144	0.313464	0.57434	0.054212	0.954306	0.998723	0.345705	0.672695	NA
ENSMUSG00000039410.16	Prdm16	70673	MGI:1917923	PR domain containing 16 [Source:MGI Symbol;Acc:MGI:1917923]	protein_coding	99.159	99.6917	30.9128	30.3276	-1.69535	7.67e-08	6.71e-07	-1.72859	1.35e-07	7.96e-07	0.00845639	0.964741	0.983127	-0.0269216	0.954087	0.998723	-0.0332445	0.941754	0.979012
ENSMUSG00000001985.9	Grik3	14807	MGI:95816	glutamate receptor, ionotropic, kainate 3 [Source:MGI Symbol;Acc:MGI:95816]	protein_coding	128.125	160.618	41.5839	41.3735	-1.63007	1.87e-06	1.25e-05	-1.98153	2.46e-08	1.64e-07	0.32624	0.178133	0.425271	-0.0257783	0.954088	0.998723	-0.351458	0.476072	0.76214
ENSMUSG00000092675.1	_	_	_	_	_	50.6605	59.0391	18.4466	18.3726	-1.47754	1.32e-06	9.1e-06	-1.70869	5.49e-08	3.46e-07	0.206988	0.41386	0.660531	-0.0194104	0.960811	0.998723	-0.231151	0.598014	0.830971
ENSMUSG00000028475.9	Spaar	71406	MGI:1918656	small regulatory polypeptide of amino acid response [Source:MGI Symbol;Acc:MGI:1918656]	protein_coding	90.5294	104.896	37.9022	37.9947	-1.24588	1.43e-07	1.19e-06	-1.47511	1.53e-09	1.25e-08	0.204535	0.273444	0.534211	-0.0153381	0.96221	0.998723	-0.229233	0.500369	0.776891
ENSMUSG00000052698.15	Tln2	70549	MGI:1917799	talin 2 [Source:MGI Symbol;Acc:MGI:1917799]	protein_coding	2009.39	2182.08	909.163	905.852	-1.14481	1.47e-08	1.45e-07	-1.27018	1.73e-09	1.4e-08	0.115049	0.516927	0.739007	-0.0100981	0.963856	0.998723	-0.125372	0.667798	0.866698
ENSMUSG00000028803.18	Nipal3	74552	MGI:1921802	NIPA-like domain containing 3 [Source:MGI Symbol;Acc:MGI:1921802]	protein_coding	237.508	210.168	107.681	107.957	-1.14436	1.3e-09	1.54e-08	-0.971111	7.67e-07	3.95e-06	-0.184688	0.280053	0.540625	-0.0101606	0.963667	0.998723	0.173247	0.524656	0.791832
ENSMUSG00000031075.19	Ano1	101772	MGI:2142149	anoctamin 1, calcium activated chloride channel [Source:MGI Symbol;Acc:MGI:2142149]	protein_coding	435.388	446.119	203.419	200.89	-1.09741	0.000194229	0.00082936	-1.15066	0.00018044	0.000607878	0.0274128	0.833459	0.923828	-0.0192029	0.962537	0.998723	-0.0532516	0.900428	0.963467
ENSMUSG00000071302.10	2610044O15Rik8	72139	MGI:1919389	RIKEN cDNA 2610044O15 gene [Source:MGI Symbol;Acc:MGI:1919389]	protein_coding	173.642	182.621	87.0781	88.4223	-0.994394	6.06e-05	0.000290855	-1.0585	3.98e-05	0.000152041	0.0731283	0.747896	0.878209	0.0112072	0.96675	0.998723	-0.064107	0.857708	0.948723
ENSMUSG00000029683.7	Lmod2	93677	MGI:2135672	leiomodin 2 (cardiac) [Source:MGI Symbol;Acc:MGI:2135672]	protein_coding	136.457	242.353	68.6305	69.2512	-0.98841	0.00226372	0.00733443	-1.79835	8.19e-08	5.01e-07	0.825693	0.00181005	0.0280235	0.0192835	0.958696	0.998723	-0.809937	0.0822648	0.356191
ENSMUSG00000089857.9	Zfp882	382019	MGI:3642748	zinc finger protein 882 [Source:MGI Symbol;Acc:MGI:3642748]	protein_coding	23.2695	32.0057	12.3984	12.6026	-0.925136	0.0545205	0.112336	-1.34077	0.00653202	0.0156916	0.471645	0.120007	0.344532	0.0317198	0.96525	0.998723	-0.415635	0.54627	0.802902
ENSMUSG00000038241.16	Cep250	16328	MGI:108084	centrosomal protein 250 [Source:MGI Symbol;Acc:MGI:108084]	protein_coding	281.56	474.947	153.608	155.459	-0.873118	0.0039581	0.0119606	-1.61373	3.05e-07	1.68e-06	0.749931	0.0632315	0.243993	0.00981386	0.962367	0.998723	-0.740609	0.090258	0.370438
ENSMUSG00000034557.14	Zfyve9	230597	MGI:2652838	zinc finger, FYVE domain containing 9 [Source:MGI Symbol;Acc:MGI:2652838]	protein_coding	946.262	1175.96	535.105	534.375	-0.824611	5.27e-10	6.69e-09	-1.13913	1.59e-16	3.41e-15	0.309019	0.0325655	0.165798	-0.00730969	0.953601	0.998723	-0.314516	0.100621	0.388293
ENSMUSG00000058318.15	Phf21a	192285	MGI:2384756	PHD finger protein 21A [Source:MGI Symbol;Acc:MGI:2384756]	protein_coding	611.85	698.58	354.962	355.317	-0.785703	8.19e-08	7.12e-07	-0.978728	1.31e-10	1.26e-09	0.188051	0.237133	0.494466	-0.00540799	0.966714	0.998723	-0.193026	0.361057	0.678727
ENSMUSG00000028496.17	Mllt3	70122	MGI:1917372	myeloid/lymphoid or mixed-lineage leukemia; translocated to, 3 [Source:MGI Symbol;Acc:MGI:1917372]	protein_coding	204.389	220.955	120.156	121.298	-0.765661	2.46e-05	0.000130012	-0.868974	3.77e-06	1.72e-05	0.110451	0.559263	0.766053	0.00811879	0.963939	0.998723	-0.103314	0.692527	0.88041
ENSMUSG00000038365.8	Fbxo25	66822	MGI:1914072	F-box protein 25 [Source:MGI Symbol;Acc:MGI:1914072]	protein_coding	465.193	437.148	283.676	282.252	-0.712992	1.45e-06	9.86e-06	-0.633984	3.9e-05	0.000149085	-0.0955633	0.309646	0.570214	-0.0121019	0.955069	0.998723	0.0790074	0.711535	0.889249
ENSMUSG00000027257.13	Pacsin3	80708	MGI:1891410	protein kinase C and casein kinase substrate in neurons 3 [Source:MGI Symbol;Acc:MGI:1891410]	protein_coding	462.951	384.06	286.751	289.478	-0.691419	1.56e-05	8.66e-05	-0.407831	0.0146116	0.0322913	-0.274014	0.0277563	0.150781	0.0121921	0.954263	0.998723	0.283587	0.220244	0.548317
ENSMUSG00000028289.12	Epha7	13841	MGI:95276	Eph receptor A7 [Source:MGI Symbol;Acc:MGI:95276]	protein_coding	65.9698	74.014	41.7202	41.0984	-0.678066	0.00659468	0.0186706	-0.847231	0.000984466	0.00284713	0.153592	0.499855	0.72623	-0.0175673	0.952631	0.998723	-0.169166	0.636878	0.851101
ENSMUSG00000036580.15	Spg20	229285	MGI:2139806	spastic paraplegia 20, spartin (Troyer syndrome) homolog (human) [Source:MGI Symbol;Acc:MGI:2139806]	protein_coding	1106.36	941.882	692.389	700.002	-0.676803	1.7e-05	9.33e-05	-0.428138	0.0091472	0.0212591	-0.237373	0.0653886	0.247981	0.0108942	0.955564	0.998723	0.248664	0.274311	0.602916
ENSMUSG00000026987.16	Baz2b	407823	MGI:2442782	bromodomain adjacent to zinc finger domain, 2B [Source:MGI Symbol;Acc:MGI:2442782]	protein_coding	243.837	400.16	152.604	154.025	-0.675252	0.00816459	0.0225176	-1.37921	1.92e-07	1.1e-06	0.710989	0.0103018	0.0837089	0.00753112	0.961219	0.998723	-0.70396	0.0556674	0.300018
ENSMUSG00000038205.12	Prkab2	108097	MGI:1336185	protein kinase, AMP-activated, beta 2 non-catalytic subunit [Source:MGI Symbol;Acc:MGI:1336185]	protein_coding	260.995	298.362	165.19	164.85	-0.665148	1.76e-05	9.62e-05	-0.865516	6.62e-08	4.1e-07	0.190807	0.198487	0.451797	-0.00867149	0.961002	0.998723	-0.200367	0.368647	0.684842
ENSMUSG00000030094.8	Xpc	22591	MGI:103557	xeroderma pigmentosum, complementation group C [Source:MGI Symbol;Acc:MGI:103557]	protein_coding	266.456	315.225	168.952	168.26	-0.663608	3.12e-08	2.91e-07	-0.906325	1.76e-13	2.53e-12	0.237166	0.0469316	0.20384	-0.00777871	0.957824	0.998723	-0.242717	0.157719	0.474235
ENSMUSG00000103622.1	ENSMUSG00000103622	78575		RIKEN cDNA B430319G15 gene [Source:NCBI gene (formerly Entrezgene);Acc:78575]	TEC	48.9771	41.7084	31.1963	31.5829	-0.650365	0.0315441	0.0712469	-0.396606	0.207143	0.310922	-0.231801	0.3787	0.631995	0.0211529	0.954035	0.998723	0.253759	0.560807	0.81042
ENSMUSG00000079037.9	Prnp	19122	MGI:97769	prion protein [Source:MGI Symbol;Acc:MGI:97769]	protein_coding	9102.93	8637.1	5900.32	5881.52	-0.625553	2e-05	0.000107819	-0.554535	0.000293759	0.000946506	-0.0794331	0.496608	0.723423	-0.00800708	0.965924	0.998723	0.0710179	0.737691	0.900218
ENSMUSG00000028152.10	Tspan5	56224	MGI:1928096	tetraspanin 5 [Source:MGI Symbol;Acc:MGI:1928096]	protein_coding	909.98	1147.84	619.298	618.329	-0.556546	0.000129266	0.000575259	-0.890807	3.92e-09	2.99e-08	0.330249	0.0346925	0.172384	-0.00618423	0.963767	0.998723	-0.334261	0.111169	0.406563
ENSMUSG00000048078.16	Tenm4	23966	MGI:2447063	teneurin transmembrane protein 4 [Source:MGI Symbol;Acc:MGI:2447063]	protein_coding	90.8155	158.957	62.7356	62.2614	-0.541119	0.022078	0.0525155	-1.35719	1.99e-08	1.35e-07	0.79728	1.45e-06	0.000140165	-0.0174421	0.956938	0.998723	-0.816072	0.0158079	0.177265
ENSMUSG00000001018.15	Snapin	20615	MGI:1333745	SNAP-associated protein [Source:MGI Symbol;Acc:MGI:1333745]	protein_coding	1315.6	1466.99	905.389	904.179	-0.538969	3.84e-08	3.53e-07	-0.698914	7.1e-12	8.18e-11	0.153137	0.0622445	0.241189	-0.00635566	0.963825	0.998723	-0.159946	0.258098	0.587317
ENSMUSG00000089812.2	Gm15867	100503471	MGI:3801862	predicted gene 15867 [Source:MGI Symbol;Acc:MGI:3801862]	lncRNA	78.032	90.6963	53.6798	52.7578	-0.535876	0.0528548	0.109655	-0.778119	0.00657311	0.0157833	0.218018	0.21023	0.465213	-0.0227972	0.953488	0.998723	-0.242243	0.542982	0.801612
ENSMUSG00000026791.14	Slc2a8	56017	MGI:1860103	solute carrier family 2, (facilitated glucose transporter), member 8 [Source:MGI Symbol;Acc:MGI:1860103]	protein_coding	701.269	636.869	492.352	490.61	-0.511209	0.00154057	0.00522663	-0.374539	0.0261418	0.0541092	-0.144156	0.388946	0.640479	-0.008296	0.958308	0.998723	0.13667	0.557954	0.808452
ENSMUSG00000109587.1	Gm31105	_	MGI:5590264	predicted gene, 31105 [Source:MGI Symbol;Acc:MGI:5590264]	lncRNA	14.2075	30.7735	9.96856	10.1276	-0.500103	0.310129	0.44548	-1.58328	0.00136121	0.00382155	1.11778	0.00588475	0.0585306	0.0279211	0.96259	0.998723	-1.08317	0.120691	0.422457
ENSMUSG00000037971.10	1110032A03Rik	68721	MGI:1915971	RIKEN cDNA 1110032A03 gene [Source:MGI Symbol;Acc:MGI:1915971]	protein_coding	370.869	351.844	264.447	267.18	-0.484486	0.000205473	0.000871378	-0.394627	0.00360833	0.00921573	-0.0815408	0.45962	0.694493	0.0104311	0.953397	0.998723	0.0898593	0.63302	0.848763
ENSMUSG00000041801.5	Phlda3	27280	MGI:1351485	pleckstrin homology like domain, family A, member 3 [Source:MGI Symbol;Acc:MGI:1351485]	protein_coding	2469.33	2172.02	1778.45	1769.35	-0.473434	0.0135994	0.0347106	-0.295552	0.140171	0.225714	-0.189885	0.171034	0.415352	-0.0103392	0.966383	0.998723	0.177882	0.521358	0.790168
ENSMUSG00000026554.15	Dcaf8	98193	MGI:91860	DDB1 and CUL4 associated factor 8 [Source:MGI Symbol;Acc:MGI:91860]	protein_coding	2673.81	2583.04	1938.11	1933.45	-0.464571	1.15e-06	7.99e-06	-0.418398	2.67e-05	0.000105607	-0.0543514	0.511677	0.73475	-0.00802532	0.951711	0.998723	0.0461735	0.737963	0.900218
ENSMUSG00000086427.8	Hoxa11os	15397	MGI:107208	homeobox A11, opposite strand [Source:MGI Symbol;Acc:MGI:107208]	lncRNA	165.519	171.492	120.715	121.961	-0.455137	0.0684617	0.135546	-0.488034	0.0602287	0.111308	0.0459553	0.806947	0.911175	0.0152093	0.961829	0.998723	-0.0328978	0.92726	0.974362
ENSMUSG00000029108.14	Pcdh7	54216	MGI:1860487	protocadherin 7 [Source:MGI Symbol;Acc:MGI:1860487]	protein_coding	992.97	1420.59	724.8	733.961	-0.454823	0.00732292	0.0205213	-0.951929	7.02e-08	4.34e-07	0.512105	0.000427707	0.010562	0.0108533	0.955458	0.998723	-0.497106	0.042324	0.265539
ENSMUSG00000000600.15	Krit1	79264	MGI:1930618	KRIT1, ankyrin repeat containing [Source:MGI Symbol;Acc:MGI:1930618]	protein_coding	368.83	438.914	274.793	274.749	-0.428661	0.000341219	0.0013706	-0.679507	3.73e-08	2.42e-07	0.246345	0.0667444	0.250547	-0.00551977	0.962737	0.998723	-0.250846	0.144631	0.45761
ENSMUSG00000052914.4	Cyp2j6	13110	MGI:1270148	cytochrome P450, family 2, subfamily j, polypeptide 6 [Source:MGI Symbol;Acc:MGI:1270148]	protein_coding	705.618	609.231	549.439	549.575	-0.358701	0.00898652	0.0244273	-0.150656	0.292991	0.409495	-0.21522	0.137466	0.370972	-0.00641734	0.964671	0.998723	0.208045	0.294438	0.620968
ENSMUSG00000041000.8	Trim62	67525	MGI:1914775	tripartite motif-containing 62 [Source:MGI Symbol;Acc:MGI:1914775]	protein_coding	149.684	190.925	118.714	119.965	-0.340395	0.0460672	0.097916	-0.669962	0.000131163	0.00045333	0.340117	0.0647656	0.246589	0.00763609	0.962652	0.998723	-0.329567	0.17779	0.49973
ENSMUSG00000003316.14	Glg1	20340	MGI:104967	golgi apparatus protein 1 [Source:MGI Symbol;Acc:MGI:104967]	protein_coding	6732.63	7283.42	5329.03	5321.56	-0.337444	0.0444791	0.0951822	-0.452805	0.00981161	0.0226249	0.110409	0.549029	0.758839	-0.00683524	0.957486	0.998723	-0.115361	0.634668	0.849939
ENSMUSG00000059325.14	Hopx	74318	MGI:1916782	HOP homeobox [Source:MGI Symbol;Acc:MGI:1916782]	protein_coding	499.929	543.477	401.044	404.315	-0.317795	0.0929048	0.173734	-0.421952	0.0321662	0.0648844	0.116947	0.497647	0.724144	0.0115047	0.956672	0.998723	-0.104158	0.702876	0.884518
ENSMUSG00000026718.17	Stam	20844	MGI:1329014	signal transducing adaptor molecule (SH3 domain and ITAM motif) 1 [Source:MGI Symbol;Acc:MGI:1329014]	protein_coding	866.216	785.883	695.622	700.913	-0.317569	0.00211625	0.00692154	-0.163655	0.128436	0.210528	-0.146165	0.15171	0.390066	0.00558438	0.964134	0.998723	0.153914	0.302302	0.628178
ENSMUSG00000001802.16	Lrp3	435965	MGI:3584516	low density lipoprotein receptor-related protein 3 [Source:MGI Symbol;Acc:MGI:3584516]	protein_coding	541.291	730.74	446.547	442.485	-0.278452	0.19423	0.311432	-0.724494	0.00118046	0.00336009	0.427727	0.0101651	0.0831815	-0.0156912	0.952275	0.998723	-0.446043	0.149769	0.465241
ENSMUSG00000032295.15	Man2c1	73744	MGI:1920994	mannosidase, alpha, class 2C, member 1 [Source:MGI Symbol;Acc:MGI:1920994]	protein_coding	1012.38	956.605	838.126	845.126	-0.273766	0.0142233	0.0360996	-0.178314	0.125407	0.206421	-0.0863449	0.467249	0.699866	0.00673197	0.953549	0.998723	0.0954522	0.553941	0.806375
ENSMUSG00000026663.6	Atf6	226641	MGI:1926157	activating transcription factor 6 [Source:MGI Symbol;Acc:MGI:1926157]	protein_coding	1394.14	1366.73	1155.42	1152.02	-0.271737	0.0877427	0.165855	-0.246441	0.137828	0.222628	-0.0332664	0.793401	0.903929	-0.0116201	0.951911	0.998723	0.0252963	0.91243	0.969137
ENSMUSG00000039662.16	Icmt	57295	MGI:1888594	isoprenylcysteine carboxyl methyltransferase [Source:MGI Symbol;Acc:MGI:1888594]	protein_coding	1652.96	1605.04	1458.59	1472	-0.181698	0.0945967	0.176195	-0.125931	0.266501	0.37999	-0.0466833	0.69518	0.848485	0.00628298	0.954141	0.998723	0.0557669	0.722492	0.892746
ENSMUSG00000036977.8	Anapc10	68999	MGI:1916249	anaphase promoting complex subunit 10 [Source:MGI Symbol;Acc:MGI:1916249]	protein_coding	284.349	216.805	251.365	251.964	-0.174486	0.282869	0.415057	0.218761	0.197923	0.299798	-0.392205	0.036453	0.177453	0.00552902	0.965422	0.998723	0.393247	0.0943836	0.378485
ENSMUSG00000026187.9	Xrcc5	22596	MGI:104517	X-ray repair complementing defective repair in Chinese hamster cells 5 [Source:MGI Symbol;Acc:MGI:104517]	protein_coding	377.502	294.239	334.802	338.123	-0.17267	0.118559	0.212026	0.199879	0.0839388	0.147653	-0.364745	0.00393402	0.0455789	0.00716535	0.952474	0.998723	0.372548	0.0199217	0.194682
ENSMUSG00000003039.9	Fam32a	67922	MGI:1915172	family with sequence similarity 32, member A [Source:MGI Symbol;Acc:MGI:1915172]	protein_coding	1467.3	1320.28	1303.11	1313.07	-0.170344	0.040742	0.0885561	-0.00726194	0.933304	0.955302	-0.156891	0.0841763	0.283641	0.0065584	0.950956	0.998723	0.163082	0.175043	0.497397
ENSMUSG00000042978.11	Sbk1	104175	MGI:2135937	SH3-binding kinase 1 [Source:MGI Symbol;Acc:MGI:2135937]	protein_coding	367.292	439.596	332.242	335.201	-0.147997	0.371698	0.510034	-0.389592	0.0234602	0.0491618	0.252807	0.127928	0.357145	0.00904585	0.957208	0.998723	-0.241596	0.311619	0.637014
ENSMUSG00000029199.11	Lias	79464	MGI:1934604	lipoic acid synthetase [Source:MGI Symbol;Acc:MGI:1934604]	protein_coding	406.159	423.823	369.684	372.965	-0.13474	0.110654	0.200334	-0.186372	0.0317941	0.0642143	0.0562581	0.56501	0.76941	0.00481232	0.964019	0.998723	-0.0516322	0.669889	0.868154
ENSMUSG00000063605.5	Ccdc102a	234582	MGI:2686927	coiled-coil domain containing 102A [Source:MGI Symbol;Acc:MGI:2686927]	protein_coding	494.474	562.792	450.95	449.831	-0.134587	0.346985	0.484422	-0.325364	0.0286344	0.0585504	0.181102	0.162826	0.404028	-0.0089152	0.958744	0.998723	-0.190777	0.355225	0.673079
ENSMUSG00000056211.13	R3hdm1	226412	MGI:2448514	R3H domain containing 1 [Source:MGI Symbol;Acc:MGI:2448514]	protein_coding	783.857	870.394	717.557	722.719	-0.129472	0.138254	0.238922	-0.270178	0.00280331	0.00732839	0.146544	0.15743	0.396513	0.00378375	0.966067	0.998723	-0.140706	0.263004	0.590802
ENSMUSG00000058706.5	0610030E20Rik	68364	MGI:1915614	RIKEN cDNA 0610030E20 gene [Source:MGI Symbol;Acc:MGI:1915614]	protein_coding	357.94	451.713	327.75	330.645	-0.127291	0.262929	0.393611	-0.451045	0.000114243	0.000400071	0.331999	0.00373954	0.0441723	0.00715805	0.95866	0.998723	-0.323754	0.0471194	0.277512
ENSMUSG00000013736.16	Trnt1	70047	MGI:1917297	tRNA nucleotidyl transferase, CCA-adding, 1 [Source:MGI Symbol;Acc:MGI:1917297]	protein_coding	435.933	463.247	404.576	407.741	-0.107381	0.358494	0.496602	-0.184573	0.127613	0.209359	0.0864782	0.493311	0.720658	0.00769765	0.950817	0.998723	-0.0771919	0.646634	0.855811
ENSMUSG00000026932.14	Nacc2	67991	MGI:1915241	nucleus accumbens associated 2, BEN and BTB (POZ) domain containing [Source:MGI Symbol;Acc:MGI:1915241]	protein_coding	691.381	705.959	647.127	645.916	-0.0952522	0.398335	0.537115	-0.129705	0.26872	0.382522	0.0256886	0.815653	0.915662	-0.00835235	0.951978	0.998723	-0.0344534	0.832296	0.939691
ENSMUSG00000030284.11	Creld1	171508	MGI:2152539	cysteine-rich with EGF-like domains 1 [Source:MGI Symbol;Acc:MGI:2152539]	protein_coding	776.168	668.022	727.936	728.242	-0.0927271	0.449097	0.585491	0.125206	0.327387	0.446096	-0.223017	0.0888059	0.291539	-0.00591458	0.963746	0.998723	0.217933	0.218387	0.546451
ENSMUSG00000030584.14	Dpf1	29861	MGI:1352748	D4, zinc and double PHD fingers family 1 [Source:MGI Symbol;Acc:MGI:1352748]	protein_coding	26.0824	39.1252	24.5446	24.8697	-0.0811354	0.769584	0.848416	-0.62466	0.0233987	0.0490576	0.565692	0.0268929	0.148209	0.0215356	0.950177	0.998723	-0.543525	0.164192	0.482079
ENSMUSG00000025979.13	Mob4	19070	MGI:104899	MOB family member 4, phocein [Source:MGI Symbol;Acc:MGI:104899]	protein_coding	641.234	563.057	607.907	612.383	-0.075181	0.53907	0.665	0.123611	0.33275	0.451897	-0.189845	0.101479	0.312623	0.00624112	0.966242	0.998723	0.198792	0.260928	0.588776
ENSMUSG00000030942.8	Thumpd1	233802	MGI:2444479	THUMP domain containing 1 [Source:MGI Symbol;Acc:MGI:2444479]	protein_coding	486.963	473.044	465.903	464.429	-0.0645271	0.484561	0.616536	-0.0207552	0.82822	0.882007	-0.0458457	0.593646	0.787702	-0.00683901	0.957747	0.998723	0.0437719	0.741948	0.901939
ENSMUSG00000040264.10	Gbp2b	14468	MGI:95666	guanylate binding protein 2b [Source:MGI Symbol;Acc:MGI:95666]	protein_coding	15.2589	17.3274	14.4672	14.3276	-0.0638027	0.864665	0.915103	-0.29448	0.439492	0.557707	0.198419	0.53839	NA	-0.0310413	0.95022	0.998723	-0.230678	0.665802	NA
ENSMUSG00000019066.13	Rab3d	19340	MGI:97844	RAB3D, member RAS oncogene family [Source:MGI Symbol;Acc:MGI:97844]	protein_coding	1737.54	1492.16	1672.2	1669.92	-0.0554002	0.679704	0.780345	0.163836	0.242262	0.352706	-0.223745	0.152629	0.391106	-0.00580283	0.954307	0.998723	0.219237	0.258439	0.58737
ENSMUSG00000063065.13	Mapk3	26417	MGI:1346859	mitogen-activated protein kinase 3 [Source:MGI Symbol;Acc:MGI:1346859]	protein_coding	4251.31	3562.05	4127.56	4127.83	-0.0426178	0.681561	0.78175	0.213621	0.0489014	0.0929687	-0.259504	0.0405781	0.189061	-0.00465455	0.951083	0.998723	0.256239	0.0879566	0.365451
ENSMUSG00000053192.9	Mllt11	56772	MGI:1929671	myeloid/lymphoid or mixed-lineage leukemia; translocated to, 11 [Source:MGI Symbol;Acc:MGI:1929671]	protein_coding	160.4	174.529	156.85	156.181	-0.0270757	0.865899	0.91589	-0.159632	0.334544	0.453779	0.123061	0.486319	0.71533	-0.00683541	0.963535	0.998723	-0.132556	0.565021	0.812941
ENSMUSG00000035666.14	Gtf3c4	269252	MGI:2138937	general transcription factor IIIC, polypeptide 4 [Source:MGI Symbol;Acc:MGI:2138937]	protein_coding	585.23	615.76	576.476	580.996	-0.0247397	0.827293	0.88889	-0.0830991	0.480269	0.595858	0.0667478	0.590548	0.785833	0.0059211	0.959404	0.998723	-0.0583595	0.721064	0.892627
ENSMUSG00000026179.14	Pnkd	56695	MGI:1930773	paroxysmal nonkinesiogenic dyskinesia [Source:MGI Symbol;Acc:MGI:1930773]	protein_coding	335.195	285.819	330.513	330.968	-0.0144136	0.905892	0.941208	0.210054	0.0983449	0.16849	-0.231555	0.0964574	0.304293	-0.00551709	0.964652	0.998723	0.224468	0.202448	0.530585
ENSMUSG00000001794.13	Capns1	12336	MGI:88266	calpain, small subunit 1 [Source:MGI Symbol;Acc:MGI:88266]	protein_coding	9692.58	9040.85	9606.27	9606.56	-0.0128766	0.895428	0.934653	0.0879464	0.389944	0.509439	-0.10417	0.37193	0.626433	-0.00439586	0.960213	0.998723	0.100823	0.476575	0.762434
ENSMUSG00000045757.6	Zfp764	233893	MGI:2443580	zinc finger protein 764 [Source:MGI Symbol;Acc:MGI:2443580]	protein_coding	86.1984	102.839	85.6703	85.507	-0.0128172	0.94252	0.963646	-0.269193	0.137903	0.222714	0.246171	0.170667	0.414822	-0.0112014	0.955564	0.998723	-0.256376	0.31282	0.637558
ENSMUSG00000038742.7	Angptl6	70726	MGI:1917976	angiopoietin-like 6 [Source:MGI Symbol;Acc:MGI:1917976]	protein_coding	36.2029	25.5053	35.9049	35.2795	-0.00704299	0.977384	0.985803	0.458323	0.0804931	0.142442	-0.485823	0.0652275	0.247572	-0.016632	0.953436	0.998723	0.465365	0.19764	0.52607
ENSMUSG00000027762.6	Sucnr1	84112	MGI:1934135	succinate receptor 1 [Source:MGI Symbol;Acc:MGI:1934135]	protein_coding	8.0281	4.18356	8.05688	7.97087	-0.00243096	0.996412	0.997636	0.993923	0.0916379	0.158885	-0.964071	0.136064	NA	0.0287287	0.955241	0.998723	0.996354	0.212752	NA
ENSMUSG00000029864.7	Gstk1	76263	MGI:1923513	glutathione S-transferase kappa 1 [Source:MGI Symbol;Acc:MGI:1923513]	protein_coding	243.238	274.747	245.093	243.948	0.0131072	0.937578	0.960394	-0.176121	0.309957	0.427439	0.174335	0.203344	0.457014	-0.0133696	0.950624	0.998723	-0.189228	0.43243	0.733482
ENSMUSG00000074916.5	Chst14	72136	MGI:1919386	carbohydrate sulfotransferase 14 [Source:MGI Symbol;Acc:MGI:1919386]	protein_coding	841.173	794.567	860.221	858.573	0.032336	0.837668	0.896738	0.112006	0.49634	0.611015	-0.0867919	0.588277	0.784317	-0.00874421	0.956036	0.998723	0.0796695	0.726861	0.894291
ENSMUSG00000002871.14	Tpra1	24100	MGI:1345190	transmembrane protein, adipocyte asscociated 1 [Source:MGI Symbol;Acc:MGI:1345190]	protein_coding	492.552	429.744	510.024	509.609	0.050314	0.703956	0.797869	0.248856	0.0715466	0.128877	-0.202746	0.151634	0.39004	-0.00605302	0.964454	0.998723	0.198542	0.299394	0.625314
ENSMUSG00000003161.15	Sri	109552	MGI:98419	sorcin [Source:MGI Symbol;Acc:MGI:98419]	protein_coding	2109.83	1898.96	2200.38	2216.27	0.0613824	0.544002	0.669281	0.224764	0.0332437	0.0668068	-0.156272	0.161801	0.402924	0.00639355	0.953942	0.998723	0.163382	0.263812	0.591976
ENSMUSG00000026342.10	Slc35f5	74150	MGI:1921400	solute carrier family 35, member F5 [Source:MGI Symbol;Acc:MGI:1921400]	protein_coding	1245.54	1106.87	1325.09	1324.34	0.089626	0.329142	0.465527	0.259209	0.00680983	0.0162975	-0.175611	0.0632849	0.244064	-0.00596613	0.960297	0.998723	0.169583	0.201295	0.529208
ENSMUSG00000050471.17	Fam118b	109229	MGI:1924483	family with sequence similarity 118, member B [Source:MGI Symbol;Acc:MGI:1924483]	protein_coding	278.971	254.49	297.03	295.409	0.0919681	0.507423	0.635933	0.221581	0.124829	0.20568	-0.138095	0.245546	0.502605	-0.0105847	0.953905	0.998723	0.129612	0.51743	0.787293
ENSMUSG00000000167.14	Pih1d2	72614	MGI:1919864	PIH1 domain containing 2 [Source:MGI Symbol;Acc:MGI:1919864]	protein_coding	21.8073	10.2796	23.7049	24.0706	0.108042	0.784262	0.859308	1.22439	0.00422756	0.0106408	-1.09609	0.00321756	NA	0.0199621	0.966192	0.998723	1.11635	0.055172	0.29847
ENSMUSG00000050212.4	Eva1b	230752	MGI:1922063	eva-1 homolog B (C. elegans) [Source:MGI Symbol;Acc:MGI:1922063]	protein_coding	1378.87	1334.78	1493.31	1507.06	0.115141	0.501799	0.631061	0.175831	0.325716	0.444398	-0.0519653	0.684686	0.842331	0.0113071	0.959382	0.998723	0.0606899	0.806509	0.929655
ENSMUSG00000033543.17	Gtf2a2	235459	MGI:1933289	general transcription factor II A, 2 [Source:MGI Symbol;Acc:MGI:1933289]	protein_coding	476.942	509.787	522.631	527.149	0.133933	0.364449	0.502771	0.0479221	0.754966	0.826544	0.0934833	0.568594	0.77116	0.00713613	0.956549	0.998723	-0.0860108	0.686411	0.877131
ENSMUSG00000006299.13	Aamp	227290	MGI:107809	angio-associated migratory protein [Source:MGI Symbol;Acc:MGI:107809]	protein_coding	2239.85	1983.82	2476.21	2491.99	0.144915	0.0240101	0.0564132	0.330756	7.79e-07	4e-06	-0.179876	0.0130559	0.0975139	0.0037562	0.964278	0.998723	0.185841	0.0451286	0.27275
ENSMUSG00000032178.14	Ilf3	16201	MGI:1339973	interleukin enhancer binding factor 3 [Source:MGI Symbol;Acc:MGI:1339973]	protein_coding	958.458	1033.23	1061.67	1070.56	0.146767	0.10223	0.1877	0.0502205	0.590093	0.693434	0.10434	0.29241	0.553518	0.0052711	0.957642	0.998723	-0.0965464	0.455777	0.748741
ENSMUSG00000030435.16	U2af2	22185	MGI:98886	U2 small nuclear ribonucleoprotein auxiliary factor (U2AF) 2 [Source:MGI Symbol;Acc:MGI:98886]	protein_coding	2419.98	2110.43	2717.13	2718.16	0.166974	0.0651245	0.130064	0.365149	0.000111532	0.000391301	-0.201666	0.0095574	0.0803215	-0.00638138	0.957855	0.998723	0.198175	0.12994	0.437521
ENSMUSG00000002963.17	Pnkp	59047	MGI:1891698	polynucleotide kinase 3'- phosphatase [Source:MGI Symbol;Acc:MGI:1891698]	protein_coding	542.907	482.858	616.582	615.015	0.184498	0.115588	0.207569	0.355032	0.00367079	0.00935765	-0.1749	0.122322	0.348351	-0.00725033	0.958774	0.998723	0.170534	0.31396	0.638664
ENSMUSG00000060279.14	Ap2a1	11771	MGI:101921	adaptor-related protein complex 2, alpha 1 subunit [Source:MGI Symbol;Acc:MGI:101921]	protein_coding	2271.06	2363.75	2603.57	2622.05	0.196766	0.116773	0.209311	0.150031	0.251653	0.363394	0.0537854	0.708519	0.856643	0.00477543	0.961715	0.998723	-0.0467349	0.796571	0.924983
ENSMUSG00000028007.13	Snx7	76561	MGI:1923811	sorting nexin 7 [Source:MGI Symbol;Acc:MGI:1923811]	protein_coding	1074.74	1097.43	1232.24	1242.93	0.197427	0.0992553	0.18323	0.180202	0.148661	0.237202	0.0260894	0.788645	0.900799	0.00885146	0.956352	0.998723	-0.017225	0.920664	0.971918
ENSMUSG00000074221.12	Zfp568	243905	MGI:2142347	zinc finger protein 568 [Source:MGI Symbol;Acc:MGI:2142347]	protein_coding	148.843	168.002	177.865	177.065	0.253914	0.303292	0.438504	0.0700969	0.784357	0.849062	0.172323	0.474716	0.705201	-0.0109351	0.963251	0.998723	-0.183818	0.605223	0.834944
ENSMUSG00000029217.16	Tec	21682	MGI:98662	tec protein tyrosine kinase [Source:MGI Symbol;Acc:MGI:98662]	protein_coding	93.0684	93.2042	114.533	116.392	0.302607	0.336416	0.472905	0.325564	0.320045	0.438352	0.0068209	0.976964	0.989105	0.0182469	0.961178	0.998723	0.0229568	0.959689	0.985255
ENSMUSG00000030319.8	Cand2	67088	MGI:1914338	cullin-associated and neddylation-dissociated 2 (putative) [Source:MGI Symbol;Acc:MGI:1914338]	protein_coding	208.688	169.89	258.668	261.095	0.308562	0.111999	0.202374	0.62322	0.00211567	0.00569147	-0.302542	0.113116	0.33247	0.01109	0.955989	0.998723	0.314658	0.262357	0.589831
ENSMUSG00000038250.9	Usp38	74841	MGI:1922091	ubiquitin specific peptidase 38 [Source:MGI Symbol;Acc:MGI:1922091]	protein_coding	368.623	434.215	457.779	461.849	0.310052	0.0391756	0.0856449	0.0908859	0.559918	0.668629	0.231271	0.0845106	0.284354	0.00895225	0.959918	0.998723	-0.219167	0.311571	0.637014
ENSMUSG00000031758.10	Cdyl2	75796	MGI:1923046	chromodomain protein, Y chromosome-like 2 [Source:MGI Symbol;Acc:MGI:1923046]	protein_coding	71.0745	91.085	91.0875	92.9251	0.351505	0.0719022	0.141015	0.0125721	0.949531	0.965966	0.35214	0.0884148	0.290805	0.0108226	0.956542	0.998723	-0.338933	0.223711	0.551715
ENSMUSG00000013878.18	Rnf170	77733	MGI:1924983	ring finger protein 170 [Source:MGI Symbol;Acc:MGI:1924983]	protein_coding	118.636	130.767	153.37	153.584	0.368286	0.00983262	0.0263926	0.224264	0.124428	0.205115	0.133608	0.335009	0.593604	-0.00805601	0.96462	0.998723	-0.144021	0.480404	0.764721
ENSMUSG00000032299.10	Commd4	66199	MGI:1913449	COMM domain containing 4 [Source:MGI Symbol;Acc:MGI:1913449]	protein_coding	400.738	373.962	516.665	516.898	0.369412	0.000199088	0.000847651	0.470785	4.96e-06	2.22e-05	-0.104542	0.406882	0.654775	-0.00370044	0.966408	0.998723	0.101372	0.478812	0.763967
ENSMUSG00000029148.15	Nrbp1	192292	MGI:2183436	nuclear receptor binding protein 1 [Source:MGI Symbol;Acc:MGI:2183436]	protein_coding	1684.25	1758.79	2188.99	2188.47	0.379248	1.05e-08	1.06e-07	0.31659	4.23e-06	1.92e-05	0.0589001	0.476888	0.706858	-0.00468015	0.954996	0.998723	-0.0626575	0.51195	0.783193
ENSMUSG00000006418.17	Rnf114	81018	MGI:1933159	ring finger protein 114 [Source:MGI Symbol;Acc:MGI:1933159]	protein_coding	888.938	835.534	1173.89	1182.3	0.401093	3.64e-05	0.000185022	0.504384	6.15e-07	3.21e-06	-0.0950927	0.333852	0.592789	0.00582673	0.960855	0.998723	0.103291	0.461392	0.752333
ENSMUSG00000036073.17	Galt	14430	MGI:95638	galactose-1-phosphate uridyl transferase [Source:MGI Symbol;Acc:MGI:95638]	protein_coding	390.066	361.227	529.535	528.656	0.441274	0.000699169	0.00258327	0.551631	4.7e-05	0.000176821	-0.116653	0.402361	0.652029	-0.00689825	0.960038	0.998723	0.110357	0.557033	0.807853
ENSMUSG00000049624.14	Slc17a5	235504	MGI:1924105	solute carrier family 17 (anion/sugar transporter), member 5 [Source:MGI Symbol;Acc:MGI:1924105]	protein_coding	412.671	472.405	578.47	582.547	0.484261	0.000102719	0.000469004	0.304084	0.018521	0.0398655	0.187961	0.124776	0.352794	0.00771743	0.958523	0.998723	-0.180177	0.315464	0.639573
ENSMUSG00000002393.14	Nr2f6	13864	MGI:1352453	nuclear receptor subfamily 2, group F, member 6 [Source:MGI Symbol;Acc:MGI:1352453]	protein_coding	825.762	808.786	1178.54	1189.64	0.512531	0.00134282	0.0046196	0.557397	0.000826325	0.00242769	-0.0354286	0.813887	0.914751	0.00957365	0.957503	0.998723	0.0448663	0.845959	0.944376
ENSMUSG00000034826.14	Nup54	269113	MGI:1920460	nucleoporin 54 [Source:MGI Symbol;Acc:MGI:1920460]	protein_coding	323.848	361.521	468.941	475.006	0.534046	0.00138662	0.004757	0.395261	0.0226797	0.0477174	0.155825	0.275703	0.536848	0.012238	0.951022	0.998723	-0.138785	0.564372	0.812578
ENSMUSG00000053626.5	Tll1	21892	MGI:106923	tolloid-like [Source:MGI Symbol;Acc:MGI:106923]	protein_coding	171.205	254.212	249.067	247.359	0.540241	0.0234852	0.0553521	-0.040683	0.869147	0.911033	0.563888	0.00079876	0.0162748	-0.0132394	0.965404	0.998723	-0.580924	0.0906086	0.371174
ENSMUSG00000103905.1	Gm34379	_	MGI:5593538	predicted gene, 34379 [Source:MGI Symbol;Acc:MGI:5593538]	processed_pseudogene	5.53344	7.6069	8.15092	8.51972	0.562979	0.343885	0.481212	0.139789	0.814482	0.871457	0.446538	0.416164	NA	0.0311569	0.963986	0.998723	-0.42319	0.615175	NA
ENSMUSG00000033021.16	Gmppa	69080	MGI:1916330	GDP-mannose pyrophosphorylase A [Source:MGI Symbol;Acc:MGI:1916330]	protein_coding	1223.69	1035.45	1811.53	1823.21	0.566489	1.49e-09	1.75e-08	0.818092	6.11e-17	1.4e-15	-0.24577	0.0198539	0.124337	0.00454758	0.96535	0.998723	0.251603	0.0632595	0.316592
ENSMUSG00000036912.18	Piwil4	330890	MGI:3041167	piwi-like RNA-mediated gene silencing 4 [Source:MGI Symbol;Acc:MGI:3041167]	protein_coding	5.75959	4.84719	8.50897	8.81618	0.572859	0.27195	0.403822	0.781709	0.146401	0.234196	-0.197705	0.742449	NA	0.0260751	0.960477	0.998723	0.208849	0.780485	NA
ENSMUSG00000035273.14	Hpse	15442	MGI:1343124	heparanase [Source:MGI Symbol;Acc:MGI:1343124]	protein_coding	340.72	429.171	518.545	515.647	0.606194	0.00237497	0.00764379	0.26621	0.199213	0.301376	0.330059	0.0107141	0.0857951	-0.0144719	0.955085	0.998723	-0.339984	0.237371	0.565186
ENSMUSG00000060962.12	Dmkn	73712	MGI:1920962	dermokine [Source:MGI Symbol;Acc:MGI:1920962]	protein_coding	30.0908	38.379	46.6298	46.4096	0.636403	0.0592696	0.120461	0.276821	0.423014	0.541885	0.346856	0.303166	0.563868	-0.0152215	0.963762	0.998723	-0.359582	0.456517	0.749061
ENSMUSG00000095159.2	Tubb4b-ps1	_	MGI:3642800	tubulin, beta 4B class IVB, pseudogene 1 [Source:MGI Symbol;Acc:MGI:3642800]	processed_pseudogene	6.28606	4.66825	9.74024	9.94215	0.649545	0.232792	0.359811	1.07912	0.0605688	0.111847	-0.44104	0.492601	NA	-0.0220916	0.96604	0.998723	0.429576	0.587469	NA
ENSMUSG00000039452.6	Snx22	382083	MGI:2685966	sorting nexin 22 [Source:MGI Symbol;Acc:MGI:2685966]	protein_coding	24.4291	23.2715	38.4822	39.7391	0.66955	0.0353921	0.0785108	0.747994	0.0227843	0.0479278	-0.064289	0.829996	0.921719	0.0172224	0.962747	0.998723	0.0784431	0.863825	0.951062
ENSMUSG00000028382.15	Ptbp3	230257	MGI:1923334	polypyrimidine tract binding protein 3 [Source:MGI Symbol;Acc:MGI:1923334]	protein_coding	1728.99	1680.84	2791.13	2834.48	0.690902	0.000812425	0.0029588	0.754416	0.000461568	0.00142956	-0.0449099	0.624898	0.806681	0.0128257	0.963474	0.998723	0.0635144	0.831383	0.939449
ENSMUSG00000040263.16	Klhdc4	234825	MGI:2384569	kelch domain containing 4 [Source:MGI Symbol;Acc:MGI:2384569]	protein_coding	359.611	346.065	596.793	602.208	0.730222	4.88e-07	3.65e-06	0.802189	1.09e-07	6.5e-07	-0.0599582	0.576144	0.776627	0.0080604	0.966105	0.998723	0.0719674	0.731171	0.896995
ENSMUSG00000104623.1	Gm6394	_	MGI:3648319	predicted gene 6394 [Source:MGI Symbol;Acc:MGI:3648319]	processed_pseudogene	24.732	29.5823	40.775	41.5274	0.733154	0.0262053	0.0608271	0.480746	0.152829	0.242681	0.267545	0.460859	0.69554	0.0161073	0.955838	0.998723	-0.252408	0.592027	0.827692
ENSMUSG00000029155.16	Spata18	73472	MGI:1920722	spermatogenesis associated 18 [Source:MGI Symbol;Acc:MGI:1920722]	protein_coding	8.43066	8.57073	14.3064	14.8817	0.759179	0.24744	0.37606	0.793367	0.242155	0.352623	0.00485653	0.993226	NA	0.0322229	0.964764	0.998723	0.0341872	0.971108	NA
ENSMUSG00000038279.10	Nop2	110109	MGI:107891	NOP2 nucleolar protein [Source:MGI Symbol;Acc:MGI:107891]	protein_coding	351.672	386.854	605.125	605.525	0.782888	4.52e-08	4.11e-07	0.644875	1.42e-05	5.86e-05	0.133262	0.245108	0.502171	-0.00803496	0.964809	0.998723	-0.138014	0.503464	0.778436
ENSMUSG00000026807.8	Ak8	68870	MGI:1916120	adenylate kinase 8 [Source:MGI Symbol;Acc:MGI:1916120]	protein_coding	3.93872	5.0698	6.99455	7.17631	0.838849	0.227002	0.35244	0.479434	0.490853	0.60594	0.396193	0.576091	NA	0.0331122	0.962941	0.998723	-0.359416	0.714652	NA
ENSMUSG00000005087.17	Cd44	12505	MGI:88338	CD44 antigen [Source:MGI Symbol;Acc:MGI:88338]	protein_coding	7317.32	6815.45	13812.7	14060.6	0.916551	1.09e-05	6.25e-05	1.0449	1.58e-06	7.7e-06	-0.10628	0.315303	0.575813	0.0172383	0.95047	0.998723	0.128348	0.670135	0.868317
ENSMUSG00000028980.14	H6pd	100198	MGI:2140356	hexose-6-phosphate dehydrogenase (glucose 1-dehydrogenase) [Source:MGI Symbol;Acc:MGI:2140356]	protein_coding	2140.67	2467.07	4065.86	4064.9	0.925165	3.07e-11	4.79e-10	0.720718	7.01e-07	3.63e-06	0.200608	0.170263	0.414202	-0.00641323	0.961089	0.998723	-0.204447	0.309657	0.636244
ENSMUSG00000037020.16	Wdr62	233064	MGI:1923696	WD repeat domain 62 [Source:MGI Symbol;Acc:MGI:1923696]	protein_coding	55.059	70.2686	107.011	107.917	0.955882	0.000121039	0.000543635	0.625917	0.0139645	0.0310249	0.340483	0.174366	0.41985	0.0104784	0.966271	0.998723	-0.329965	0.353871	0.672006
ENSMUSG00000083044.1	Gm12416	_	MGI:3650588	predicted gene 12416 [Source:MGI Symbol;Acc:MGI:3650588]	processed_pseudogene	12.3762	10.6119	24.6918	24.1461	0.993671	0.0317681	0.0716734	1.21206	0.0119967	0.0270494	-0.237401	0.620003	NA	-0.0244524	0.958126	0.998723	0.218386	0.743913	0.903256
ENSMUSG00000026360.9	Rgs2	19735	MGI:1098271	regulator of G-protein signaling 2 [Source:MGI Symbol;Acc:MGI:1098271]	protein_coding	503.71	483.53	1014.95	1010.91	1.0122	2.94e-05	0.000152943	1.06269	2.63e-05	0.000104071	-0.0620607	0.781496	0.896629	-0.0136604	0.955961	0.998723	0.0504948	0.885337	0.958566
ENSMUSG00000054342.8	Kcnn4	16534	MGI:1277957	potassium intermediate/small conductance calcium-activated channel, subfamily N, member 4 [Source:MGI Symbol;Acc:MGI:1277957]	protein_coding	499.354	390.31	1042.5	1038.05	1.06142	1.12e-05	6.38e-05	1.41383	2.14e-08	1.44e-07	-0.362344	0.0190901	0.121424	-0.0137122	0.964078	0.998723	0.352409	0.313201	0.63779
ENSMUSG00000043366.16	Olfr78	170639	MGI:2157548	olfactory receptor 78 [Source:MGI Symbol;Acc:MGI:2157548]	protein_coding	3.30644	5.0035	7.22745	7.08991	1.10168	0.127858	0.224653	0.507497	0.481438	0.596883	0.55722	0.454227	NA	-0.0436809	0.952517	0.998723	-0.594181	0.560736	NA
ENSMUSG00000037375.16	Hhat	226861	MGI:2444681	hedgehog acyltransferase [Source:MGI Symbol;Acc:MGI:2444681]	protein_coding	179.369	159.265	410.25	409.48	1.18988	2.76e-15	7.65e-14	1.36265	3.7e-18	9.96e-17	-0.178318	0.306835	0.567584	-0.00817376	0.953947	0.998723	0.172771	0.426858	0.729383
ENSMUSG00000051379.12	Flrt3	71436	MGI:1918686	fibronectin leucine rich transmembrane protein 3 [Source:MGI Symbol;Acc:MGI:1918686]	protein_coding	140.676	214.267	355.847	362.509	1.33777	5.9e-06	3.58e-05	0.758997	0.0132039	0.0294917	0.604423	0.000505328	0.0118675	0.0174614	0.962595	0.998723	-0.578773	0.173707	0.495871
ENSMUSG00000060572.17	Mfap2	17150	MGI:99559	microfibrillar-associated protein 2 [Source:MGI Symbol;Acc:MGI:99559]	protein_coding	1252.64	1352.82	3337.99	3294.28	1.41406	6.71e-07	4.89e-06	1.28394	1.55e-05	6.36e-05	0.106746	0.474297	0.705054	-0.0193427	0.958984	0.998723	-0.130113	0.751782	0.907866
ENSMUSG00000000244.17	Tspan32	27027	MGI:1350360	tetraspanin 32 [Source:MGI Symbol;Acc:MGI:1350360]	protein_coding	37.3417	22.1787	102.886	104.998	1.47281	0.000141896	0.000625185	2.24308	4.27e-08	2.74e-07	-0.735951	0.0335804	0.16891	0.0220878	0.958371	0.998723	0.770277	0.171565	0.492655
ENSMUSG00000102425.1	Gm26616	_	MGI:5477110	predicted gene, 26616 [Source:MGI Symbol;Acc:MGI:5477110]	TEC	2.10708	5.10793	6.21655	6.35159	1.59287	0.0141248	0.0358764	0.348141	0.545016	0.655001	1.27593	0.0684418	NA	0.0329923	0.959022	0.998723	-1.24473	0.151221	NA
ENSMUSG00000028064.17	Sema4a	20351	MGI:107560	sema domain, immunoglobulin domain (Ig), transmembrane domain (TM) and short cytoplasmic domain, (semaphorin) 4A [Source:MGI Symbol;Acc:MGI:107560]	protein_coding	149.537	162.123	452.524	448.694	1.59932	3.31e-06	2.12e-05	1.4689	4.15e-05	0.000157907	0.118166	0.578511	0.778154	-0.0230539	0.956806	0.998723	-0.13042	0.792867	0.924173
ENSMUSG00000028459.11	Cd72	12517	MGI:88345	CD72 antigen [Source:MGI Symbol;Acc:MGI:88345]	protein_coding	42.0401	38.1637	137.881	140.282	1.72292	7.07e-09	7.36e-08	1.87289	1.41e-09	1.16e-08	-0.126443	0.64912	0.821923	0.0158226	0.96067	0.998723	0.149976	0.726794	0.894285
ENSMUSG00000033952.14	Aspm	12316	MGI:1334448	abnormal spindle microtubule assembly [Source:MGI Symbol;Acc:MGI:1334448]	protein_coding	15.3364	20.2763	76.0895	75.7928	2.32065	9.36e-13	1.83e-11	1.87328	7.65e-09	5.54e-08	0.421543	0.29523	0.555951	-0.014763	0.954418	0.998723	-0.447366	0.329911	0.652926
ENSMUSG00000032372.14	Plscr2	18828	MGI:1270860	phospholipid scramblase 2 [Source:MGI Symbol;Acc:MGI:1270860]	protein_coding	30.7128	34.2109	176.949	176.296	2.53404	1.23e-22	8.85e-21	2.34872	5.58e-19	1.7e-17	0.170842	0.576773	0.776875	-0.0103347	0.964239	0.998723	-0.185319	0.616118	0.840166
ENSMUSG00000079298.9	Klrb1b	80782	MGI:107539	killer cell lectin-like receptor subfamily B member 1B [Source:MGI Symbol;Acc:MGI:107539]	protein_coding	2.64489	3.63137	18.7681	18.6408	2.92186	0.0002263	0.000951775	2.34187	0.00282184	0.00736947	0.506244	0.656333	NA	-0.022575	0.964015	0.998723	-0.579987	0.602866	NA
ENSMUSG00000039396.11	Neil3	234258	MGI:2384588	nei like 3 (E. coli) [Source:MGI Symbol;Acc:MGI:2384588]	protein_coding	6.88538	5.25626	53.1562	53.7152	2.94274	9.95e-14	2.25e-12	3.39477	8.23e-16	1.6e-14	-0.420287	0.500058	NA	0.0131684	0.964955	0.998723	0.452028	0.434252	0.734044
ENSMUSG00000031530.6	Dusp4	319520	MGI:2442191	dual specificity phosphatase 4 [Source:MGI Symbol;Acc:MGI:2442191]	protein_coding	75.149	65.3201	901.938	929.959	3.58369	2.89e-14	6.99e-13	3.83101	6.98e-15	1.21e-13	-0.207038	0.423032	0.667485	0.0321641	0.958908	0.998723	0.247323	0.716639	0.890804
ENSMUSG00000051444.9	Bbs12	241950	MGI:2686651	Bardet-Biedl syndrome 12 (human) [Source:MGI Symbol;Acc:MGI:2686651]	protein_coding	58.4251	50.3731	31.69	32.4417	-0.882137	0.00129958	0.00448674	-0.662028	0.0201161	0.0429718	-0.209792	0.372524	0.626871	0.0143613	0.967043	0.998804	0.220109	0.577787	0.820686
ENSMUSG00000033327.18	Tnxb	81877	MGI:1932137	tenascin XB [Source:MGI Symbol;Acc:MGI:1932137]	protein_coding	70023	80734.2	11113.7	11047.5	-2.6555	3.72e-15	1.01e-13	-2.86949	4.08e-16	8.28e-15	0.203529	0.513888	0.736784	-0.0139617	0.96849	0.99893	-0.213989	0.661202	0.863454
ENSMUSG00000022596.3	Slurp1	57277	MGI:1930923	secreted Ly6/Plaur domain containing 1 [Source:MGI Symbol;Acc:MGI:1930923]	protein_coding	308.405	223.484	78.5996	79.4124	-1.9722	1.35e-13	2.98e-12	-1.49011	8.52e-08	5.19e-07	-0.473604	0.0105022	0.0848066	0.0143685	0.967846	0.99893	0.482089	0.210789	0.541134
ENSMUSG00000040746.15	Rnf167	70510	MGI:1917760	ring finger protein 167 [Source:MGI Symbol;Acc:MGI:1917760]	protein_coding	1891.41	1716.25	871.063	870.477	-1.11893	3.08e-13	6.43e-12	-0.978309	1.02e-09	8.56e-09	-0.144277	0.332314	0.590965	-0.00652769	0.968213	0.99893	0.14062	0.526171	0.79228
ENSMUSG00000097101.3	1810034E14Rik	66503	MGI:1913753	RIKEN cDNA 1810034E14 gene [Source:MGI Symbol;Acc:MGI:1913753]	lncRNA	60.1038	44.0562	37.6717	37.364	-0.671644	0.0196294	0.047467	-0.23268	0.44049	0.558808	-0.452084	0.0862303	0.286875	-0.0134033	0.96781	0.99893	0.438964	0.292432	0.619521
ENSMUSG00000020828.13	Pld2	18806	MGI:892877	phospholipase D2 [Source:MGI Symbol;Acc:MGI:892877]	protein_coding	796.319	715.685	551.822	555.711	-0.529541	3.04e-06	1.95e-05	-0.364023	0.00207371	0.00558794	-0.159953	0.176263	0.422514	0.0051024	0.968797	0.99893	0.165518	0.312353	0.637558
ENSMUSG00000045007.9	Tubg2	103768	MGI:2144208	tubulin, gamma 2 [Source:MGI Symbol;Acc:MGI:2144208]	protein_coding	102.43	83.2815	77.4169	77.016	-0.409926	0.102107	0.187559	-0.11222	0.668266	0.758409	-0.30828	0.197687	0.451018	-0.0107606	0.968083	0.99893	0.297706	0.411594	0.717084
ENSMUSG00000020719.14	Ddx5	13207	MGI:105037	DEAD box helicase 5 [Source:MGI Symbol;Acc:MGI:105037]	protein_coding	13016.7	13442.3	10356.9	10455.9	-0.329816	0.0215072	0.0513146	-0.362407	0.0155638	0.0341539	0.042451	0.701091	0.852481	0.00698421	0.969145	0.99893	-0.0325912	0.875151	0.954877
ENSMUSG00000020707.6	Rnf135	71956	MGI:1919206	ring finger protein 135 [Source:MGI Symbol;Acc:MGI:1919206]	protein_coding	178.531	178.43	174.338	174.891	-0.0297309	0.785326	0.859955	-0.0267081	0.811442	0.869138	-0.00764783	0.950911	0.977495	-0.00526059	0.968223	0.99893	0.00302281	0.984576	0.99413
ENSMUSG00000024856.10	Cdk2ap2	52004	MGI:1098779	CDK2-associated protein 2 [Source:MGI Symbol;Acc:MGI:1098779]	protein_coding	1695.11	1175.44	1718.23	1718.62	0.0192621	0.866161	0.916072	0.550078	4.2e-06	1.91e-05	-0.533602	3.53e-06	0.000293494	-0.00511478	0.967853	0.99893	0.530816	0.00133016	0.0555147
ENSMUSG00000022367.7	Has2	15117	MGI:107821	hyaluronan synthase 2 [Source:MGI Symbol;Acc:MGI:107821]	protein_coding	1426.4	1069.35	1464.69	1490.32	0.0381572	0.899428	0.937283	0.478454	0.12924	0.211571	-0.41858	0.0063558	0.061407	0.0155438	0.968411	0.99893	0.440296	0.313222	0.63779
ENSMUSG00000024528.8	Srfbp1	67222	MGI:1914472	serum response factor binding protein 1 [Source:MGI Symbol;Acc:MGI:1914472]	protein_coding	196.47	193.351	211.224	210.478	0.102534	0.63943	0.749891	0.123194	0.588647	0.692386	-0.0257688	0.885178	0.948266	-0.0100969	0.968843	0.99893	0.0206603	0.947854	0.980989
ENSMUSG00000020963.15	Tshr	22095	MGI:98849	thyroid stimulating hormone receptor [Source:MGI Symbol;Acc:MGI:98849]	protein_coding	20.1809	17.9285	22.5341	22.5463	0.133197	0.695803	0.791756	0.344482	0.329537	0.448441	-0.193431	0.611782	0.798477	0.0128646	0.968717	0.99893	0.211286	0.666829	0.866303
ENSMUSG00000038214.15	Bend3	331623	MGI:2677212	BEN domain containing 3 [Source:MGI Symbol;Acc:MGI:2677212]	protein_coding	159.093	183.055	203.601	202.848	0.352017	0.0381027	0.0836584	0.152625	0.383609	0.502859	0.196143	0.207419	0.461473	-0.00783796	0.968056	0.99893	-0.199392	0.413689	0.718933
ENSMUSG00000022074.6	Tnfrsf10b	21933	MGI:1341090	tumor necrosis factor receptor superfamily, member 10b [Source:MGI Symbol;Acc:MGI:1341090]	protein_coding	117.025	104.558	282.227	284.979	1.2758	1.04e-12	2.04e-11	1.43715	1.21e-14	2.02e-13	-0.155456	0.395185	0.645807	0.00763598	0.968884	0.99893	0.161353	0.532324	0.796098
ENSMUSG00000078452.10	Raet1d	19368	MGI:1861032	retinoic acid early transcript delta [Source:MGI Symbol;Acc:MGI:1861032]	protein_coding	48.5125	41.0653	122.396	121.886	1.34588	6.71e-11	9.86e-10	1.57203	2.53e-13	3.56e-12	-0.235809	0.301604	0.562467	-0.00873068	0.968436	0.99893	0.226147	0.447582	0.742483
ENSMUSG00000071203.6	Naip5	17951	MGI:1298220	NLR family, apoptosis inhibitory protein 5 [Source:MGI Symbol;Acc:MGI:1298220]	protein_coding	10.0109	16.8211	29.2581	28.8278	1.55141	0.00145487	0.00496651	0.782829	0.108914	0.183488	0.765655	0.0664741	NA	-0.0212596	0.968381	0.99893	-0.768578	0.265251	0.593421
ENSMUSG00000046805.10	Mpeg1	17476	MGI:1333743	macrophage expressed gene 1 [Source:MGI Symbol;Acc:MGI:1333743]	protein_coding	378.071	405.847	5838.05	5941.76	3.94964	1.9e-37	6.79e-35	3.87149	2.96e-33	4.84e-31	0.0997666	0.602453	0.793098	0.0151158	0.968629	0.99893	-0.0781511	0.861004	0.949927
ENSMUSG00000049739.10	Zfp646	233905	MGI:3665412	zinc finger protein 646 [Source:MGI Symbol;Acc:MGI:3665412]	protein_coding	469.18	669.314	201.406	203.264	-1.22299	5.53e-12	9.7e-11	-1.72337	8.1e-21	3.06e-19	0.507931	0.00684131	0.0642233	0.00600327	0.968058	0.99893	-0.500379	0.0504068	0.284837
ENSMUSG00000038765.14	Lmx1b	16917	MGI:1100513	LIM homeobox transcription factor 1 beta [Source:MGI Symbol;Acc:MGI:1100513]	protein_coding	118.599	169.278	55.1771	54.4144	-1.11256	5.56e-06	3.39e-05	-1.63378	9.81e-11	9.6e-10	0.511911	0.00537363	0.0553814	-0.0128658	0.968508	0.99893	-0.521223	0.138444	0.450877
ENSMUSG00000056608.14	Chd9	109151	MGI:1924001	chromodomain helicase DNA binding protein 9 [Source:MGI Symbol;Acc:MGI:1924001]	protein_coding	608.975	878.762	292.63	291.648	-1.05872	1.79e-06	1.2e-05	-1.59195	5.36e-12	6.27e-11	0.52469	0.0176364	0.115933	-0.00798889	0.967922	0.99893	-0.533236	0.0957148	0.380312
ENSMUSG00000055150.15	Zfp78	330463	MGI:107783	zinc finger protein 78 [Source:MGI Symbol;Acc:MGI:107783]	protein_coding	20.1261	20.5061	13.0628	12.9069	-0.62958	0.231661	0.358362	-0.684049	0.210303	0.314831	0.0236967	0.951462	0.977495	-0.0264595	0.968954	0.99893	-0.0544699	0.942746	0.979079
ENSMUSG00000078813.3	Leng1	69757	MGI:1917007	leukocyte receptor cluster (LRC) member 1 [Source:MGI Symbol;Acc:MGI:1917007]	protein_coding	183.209	189.968	138.437	137.906	-0.406818	0.0142277	0.0361062	-0.4617	0.00719383	0.0171186	0.0499307	0.757642	0.884226	-0.00773725	0.9673	0.99893	-0.0548818	0.818264	0.934263
ENSMUSG00000103034.1	Gm8797	_	MGI:3643769	predicted pseudogene 8797 [Source:MGI Symbol;Acc:MGI:3643769]	protein_coding	8.72935	8.66214	7.05773	7.21231	-0.313871	0.539418	0.665309	-0.26499	0.612986	0.712654	-0.0233196	0.963515	NA	0.0221961	0.968892	0.99893	0.0488811	0.946769	NA
ENSMUSG00000000439.9	Mkrn2	67027	MGI:1914277	makorin, ring finger protein, 2 [Source:MGI Symbol;Acc:MGI:1914277]	protein_coding	680.544	715.421	556.273	555.802	-0.289877	0.00214426	0.00699858	-0.360108	0.000234514	0.000772264	0.0674685	0.497677	0.724144	-0.00457368	0.969004	0.99893	-0.0702311	0.605625	0.835007
ENSMUSG00000038187.14	Btbd10	68815	MGI:1916065	BTB (POZ) domain containing 10 [Source:MGI Symbol;Acc:MGI:1916065]	protein_coding	358.567	392.731	322.573	325.349	-0.153452	0.243878	0.371813	-0.274353	0.0442239	0.0853241	0.129974	0.292377	0.553518	0.0065517	0.967471	0.99893	-0.120902	0.523607	0.7909
ENSMUSG00000039536.16	Stau1	20853	MGI:1338864	staufen double-stranded RNA binding protein 1 [Source:MGI Symbol;Acc:MGI:1338864]	protein_coding	2130.75	2066.63	2090.73	2093.46	-0.0274684	0.666584	0.771346	0.0194845	0.769018	0.837154	-0.0489451	0.532352	0.748241	-0.00327812	0.969178	0.99893	0.0469529	0.609868	0.836577
ENSMUSG00000027422.15	Rrbp1	81910	MGI:1932395	ribosome binding protein 1 [Source:MGI Symbol;Acc:MGI:1932395]	protein_coding	3537.88	4465.67	3514.43	3547.68	-0.0094782	0.97151	0.981823	-0.332066	0.230797	0.339417	0.331019	0.326499	0.586247	0.00776481	0.96922	0.99893	-0.322588	0.400494	0.709263
ENSMUSG00000027994.14	Mcub	66815	MGI:1914065	mitochondrial calcium uniporter dominant negative beta subunit [Source:MGI Symbol;Acc:MGI:1914065]	protein_coding	838.5	630.69	853.177	851.142	0.0259799	0.821055	0.884307	0.436992	0.000275534	0.000893704	-0.41667	8.7e-05	0.00331345	-0.00580323	0.968988	0.99893	0.411012	0.0134061	0.165596
ENSMUSG00000032334.10	Loxl1	16949	MGI:106096	lysyl oxidase-like 1 [Source:MGI Symbol;Acc:MGI:106096]	protein_coding	14427.5	13675.5	14855.9	14963.8	0.0421579	0.818504	0.882482	0.129851	0.498572	0.613149	-0.0803964	0.650482	0.822874	0.00740121	0.968358	0.99893	0.0876925	0.74132	0.901787
ENSMUSG00000030970.16	Ctbp2	13017	MGI:1201686	C-terminal binding protein 2 [Source:MGI Symbol;Acc:MGI:1201686]	protein_coding	477.845	569.676	516.937	517.408	0.112086	0.358459	0.496602	-0.140268	0.267125	0.380589	0.248814	0.0276241	0.150417	-0.00581824	0.969187	0.99893	-0.252354	0.150954	0.466296
ENSMUSG00000048310.8	Pskh1	244631	MGI:3528383	protein serine kinase H1 [Source:MGI Symbol;Acc:MGI:3528383]	protein_coding	611.047	634.798	668.821	668.691	0.129076	0.292144	0.42571	0.0754274	0.553855	0.663453	0.0491669	0.704045	0.854298	-0.00517019	0.969032	0.99893	-0.0536487	0.761512	0.910606
ENSMUSG00000097211.2	BC065403	100502819	MGI:3697430	cDNA sequence BC065403 [Source:MGI Symbol;Acc:MGI:3697430]	lncRNA	5.40316	7.05472	15.2949	15.1514	1.49074	0.0134598	0.034406	1.07446	0.077744	0.138209	0.369245	0.48224	NA	-0.0286024	0.9678	0.99893	-0.416286	0.627249	NA
ENSMUSG00000048163.13	Selplg	20345	MGI:106689	selectin, platelet (p-selectin) ligand [Source:MGI Symbol;Acc:MGI:106689]	protein_coding	234.185	222.162	1127.06	1124.54	2.2685	2.08e-15	5.87e-14	2.33954	4.32e-15	7.65e-14	-0.0782023	0.721322	0.86386	-0.0130829	0.968533	0.99893	0.0710426	0.86345	0.951062
ENSMUSG00000047146.17	Tet1	52463	MGI:1098693	tet methylcytosine dioxygenase 1 [Source:MGI Symbol;Acc:MGI:1098693]	protein_coding	97.0146	145.665	37.6014	38.4122	-1.35858	1.34e-05	7.53e-05	-1.93558	1.9e-09	1.53e-08	0.583824	0.0113939	0.0885964	0.0152949	0.9699	0.998975	-0.577	0.198377	0.52607
ENSMUSG00000034872.6	Gipc3	209047	MGI:2387006	GIPC PDZ domain containing family, member 3 [Source:MGI Symbol;Acc:MGI:2387006]	protein_coding	28.194	22.8817	11.1799	11.3915	-1.31697	0.00941639	0.0254295	-0.99941	0.0583892	0.108406	-0.294834	0.462056	0.696109	0.0240896	0.970591	0.998975	0.31756	0.664482	0.865133
ENSMUSG00000092571.1	Gm4134	_	MGI:3782310	predicted gene 4134 [Source:MGI Symbol;Acc:MGI:3782310]	unprocessed_pseudogene	18.2244	13.99	9.53839	9.5377	-0.924956	0.057016	0.116719	-0.577412	0.255505	0.368018	-0.367268	0.419642	NA	-0.0200395	0.970449	0.998975	0.347543	0.620992	NA
ENSMUSG00000021130.8	Galnt16	108760	MGI:1917754	polypeptide N-acetylgalactosaminyltransferase 16 [Source:MGI Symbol;Acc:MGI:1917754]	protein_coding	2125.87	2288.52	1303.65	1316.13	-0.705761	0.000611189	0.00229103	-0.799231	0.000201277	0.000672017	0.102587	0.527979	0.746124	0.00941768	0.969555	0.998975	-0.0934706	0.753566	0.908156
ENSMUSG00000117037.1	Gm50433	_	MGI:6303365	predicted gene, 50433 [Source:MGI Symbol;Acc:MGI:6303365]	transcribed_processed_pseudogene	13.5724	15.2514	10.3361	10.0675	-0.40149	0.339674	0.476465	-0.5924	0.166648	0.260628	0.179567	0.637841	NA	-0.0195964	0.970224	0.998975	-0.19091	0.750439	NA
ENSMUSG00000035818.14	Plekhs1	226245	MGI:2443041	pleckstrin homology domain containing, family S member 1 [Source:MGI Symbol;Acc:MGI:2443041]	protein_coding	7.53425	13.2122	6.39428	6.2758	-0.21043	0.731264	0.819729	-1.07539	0.0807052	0.142697	0.840312	0.123575	NA	-0.0266394	0.969654	0.998975	-0.86496	0.319352	NA
ENSMUSG00000024991.8	Eif3a	13669	MGI:95301	eukaryotic translation initiation factor 3, subunit A [Source:MGI Symbol;Acc:MGI:95301]	protein_coding	3642.76	3794.78	3302.26	3327.83	-0.141725	0.270654	0.402572	-0.18955	0.158073	0.249454	0.054566	0.681986	0.840699	0.00468214	0.970548	0.998975	-0.0478254	0.797049	0.925295
ENSMUSG00000078640.9	Gm11627	_	MGI:3650659	predicted gene 11627 [Source:MGI Symbol;Acc:MGI:3650659]	protein_coding	13.1913	9.93181	12.2899	11.8523	-0.104544	0.82645	0.888135	0.265977	0.594664	0.696956	-0.387295	0.37983	NA	-0.0211981	0.970092	0.998975	0.37052	0.591714	NA
ENSMUSG00000032615.14	Nt5m	103850	MGI:1917127	5',3'-nucleotidase, mitochondrial [Source:MGI Symbol;Acc:MGI:1917127]	protein_coding	289.957	242.995	288.745	290.571	-0.00274714	0.981278	0.988214	0.260918	0.0324533	0.0653628	-0.256992	0.033007	0.167236	0.00546922	0.969674	0.998975	0.263665	0.118888	0.41971
ENSMUSG00000002668.8	Dennd1c	70785	MGI:1918035	DENN/MADD domain containing 1C [Source:MGI Symbol;Acc:MGI:1918035]	protein_coding	42.3398	40.675	83.6931	82.941	0.983898	0.000607327	0.00227865	1.02487	0.000567312	0.00172535	-0.0427917	0.86948	0.939268	-0.0120509	0.970272	0.998975	0.040972	0.921022	0.972138
ENSMUSG00000015340.10	Cybb	13058	MGI:88574	cytochrome b-245, beta polypeptide [Source:MGI Symbol;Acc:MGI:88574]	protein_coding	1048.11	1473.3	2962.8	3030.48	1.49935	0.000120073	0.000539772	1.0407	0.0105552	0.0241322	0.486264	0.0100051	0.0826504	0.0204338	0.969706	0.998975	-0.45865	0.415748	0.720613
ENSMUSG00000002699.13	Lcp2	16822	MGI:1321402	lymphocyte cytosolic protein 2 [Source:MGI Symbol;Acc:MGI:1321402]	protein_coding	163.245	136.18	821.731	838.39	2.33303	9.09e-11	1.31e-09	2.62216	3.07e-12	3.72e-11	-0.259962	0.20534	0.458793	0.0170666	0.969868	0.998975	0.28913	0.57856	0.820805
ENSMUSG00000032594.11	Ip6k1	27399	MGI:1351633	inositol hexaphosphate kinase 1 [Source:MGI Symbol;Acc:MGI:1351633]	protein_coding	2415.87	2276.85	1677.01	1686.76	-0.527122	0.000154699	0.000676908	-0.432171	0.00296104	0.00769553	-0.0893174	0.54083	0.753732	0.00507803	0.970439	0.998975	0.0949514	0.637307	0.851101
ENSMUSG00000026103.14	Gls	14660	MGI:95752	glutaminase [Source:MGI Symbol;Acc:MGI:95752]	protein_coding	2219.31	2493.94	1595.69	1609.49	-0.476384	0.000162096	0.000705185	-0.631041	1.66e-06	8.05e-06	0.164029	0.0622693	0.241218	0.00648143	0.969696	0.998975	-0.154657	0.396694	0.7069
ENSMUSG00000073652.10	Apol7d	100042814	MGI:3723449	apolipoprotein L 7d [Source:MGI Symbol;Acc:MGI:3723449]	lncRNA	59.6794	70.161	43.5564	44.4825	-0.462205	0.258345	0.388376	-0.668313	0.115252	0.192262	0.219146	0.510352	0.733757	0.0175194	0.969763	0.998975	-0.206109	0.726521	0.894103
ENSMUSG00000027739.9	Rab33b	19338	MGI:1330805	RAB33B, member RAS oncogene family [Source:MGI Symbol;Acc:MGI:1330805]	protein_coding	566.301	472.705	427.395	428.396	-0.407861	4.85e-05	0.000239023	-0.148977	0.154783	0.245292	-0.264587	0.00522372	0.0542385	-0.00501622	0.970189	0.998975	0.258884	0.0743057	0.340308
ENSMUSG00000026812.16	Tsc1	64930	MGI:1929183	TSC complex subunit 1 [Source:MGI Symbol;Acc:MGI:1929183]	protein_coding	222.069	346.625	180.454	182.395	-0.302719	0.0680917	0.13499	-0.933941	4.36e-08	2.8e-07	0.639631	3.88e-05	0.0018012	0.00695021	0.970078	0.998975	-0.631222	0.00798543	0.136242
ENSMUSG00000026158.11	Ogfrl1	70155	MGI:1917405	opioid growth factor receptor-like 1 [Source:MGI Symbol;Acc:MGI:1917405]	protein_coding	399.42	590.41	440.89	441.331	0.140162	0.242723	0.370467	-0.421689	0.000635214	0.00190993	0.558509	1.02e-06	0.0001058	-0.00532484	0.970696	0.998975	-0.561851	0.00109899	0.0517849
ENSMUSG00000030790.15	Adm	11535	MGI:108058	adrenomedullin [Source:MGI Symbol;Acc:MGI:108058]	protein_coding	1071.23	1137.84	1378.96	1377.77	0.364211	0.141971	0.243815	0.276095	0.286196	0.401742	0.0830728	0.580008	0.778816	-0.0120044	0.969618	0.998975	-0.0881166	0.805849	0.929342
ENSMUSG00000107215.1	Gm43197	_	MGI:5663334	predicted gene 43197 [Source:MGI Symbol;Acc:MGI:5663334]	TEC	4.6471	4.25115	6.39624	6.52928	0.496214	0.513382	0.641625	0.625156	0.425743	0.544215	-0.104937	0.900154	NA	0.0252564	0.970639	0.998975	0.128942	0.906005	NA
ENSMUSG00000031808.7	Slc27a1	26457	MGI:1347098	solute carrier family 27 (fatty acid transporter), member 1 [Source:MGI Symbol;Acc:MGI:1347098]	protein_coding	579.292	520.392	984.551	983.441	0.764855	6.91e-06	4.14e-05	0.921718	2.08e-07	1.18e-06	-0.160797	0.271511	0.532383	-0.00732007	0.9704	0.998975	0.156864	0.523451	0.790748
ENSMUSG00000079445.3	B3gnt7	227327	MGI:2384394	UDP-GlcNAc:betaGal beta-1,3-N-acetylglucosaminyltransferase 7 [Source:MGI Symbol;Acc:MGI:2384394]	protein_coding	19.172	18.1219	41.222	41.6635	1.10914	0.000130306	0.000579254	1.18444	6.82e-05	0.000248894	-0.0639316	0.84353	0.929025	0.0112094	0.970195	0.998975	0.0753009	0.85613	0.948125
ENSMUSG00000058715.11	Fcer1g	14127	MGI:95496	Fc receptor, IgE, high affinity I, gamma polypeptide [Source:MGI Symbol;Acc:MGI:95496]	protein_coding	770.404	701.44	2991.16	2986.34	1.95771	5.11e-10	6.49e-09	2.09024	2.08e-10	1.95e-09	-0.140349	0.538228	0.751371	-0.0137929	0.970165	0.998975	0.132528	0.77103	0.914797
ENSMUSG00000039457.4	Ppl	19041	MGI:1194898	periplakin [Source:MGI Symbol;Acc:MGI:1194898]	protein_coding	1851.98	3075.96	231.572	234.821	-3.00001	9.56e-22	6.12e-20	-3.71311	6.27e-30	6.83e-28	0.728015	2.88e-06	0.000246388	0.01548	0.970993	0.999024	-0.713104	0.115065	0.413498
ENSMUSG00000020785.17	Camkk1	55984	MGI:1891766	calcium/calmodulin-dependent protein kinase kinase 1, alpha [Source:MGI Symbol;Acc:MGI:1891766]	protein_coding	783.415	669.505	208.861	210.653	-1.90792	1.31e-21	8.18e-20	-1.66933	1.17e-15	2.23e-14	-0.231591	0.169697	0.413693	0.00870522	0.971162	0.999024	0.238596	0.408637	0.714069
ENSMUSG00000040054.17	Baz2a	116848	MGI:2151152	bromodomain adjacent to zinc finger domain, 2A [Source:MGI Symbol;Acc:MGI:2151152]	protein_coding	606.477	771.301	463.411	467.248	-0.388321	0.0147612	0.0372283	-0.723384	1.25e-05	5.21e-05	0.343056	0.0297359	0.157098	0.00559027	0.972308	0.999024	-0.335063	0.144694	0.457708
ENSMUSG00000043183.18	Simc1	319719	MGI:2442599	SUMO-interacting motifs containing 1 [Source:MGI Symbol;Acc:MGI:2442599]	protein_coding	128.759	188.28	106.033	106.291	-0.282105	0.186265	0.301508	-0.829994	0.000157169	0.000535167	0.544389	0.0101234	0.082938	-0.0074994	0.971579	0.999024	-0.547889	0.0736023	0.338954
ENSMUSG00000024383.9	Map3k2	26405	MGI:1346873	mitogen-activated protein kinase kinase kinase 2 [Source:MGI Symbol;Acc:MGI:1346873]	protein_coding	793.469	920.89	754.015	753.725	-0.0741997	0.652321	0.759891	-0.289204	0.091844	0.159139	0.209645	0.0448735	0.199321	-0.00756507	0.9725	0.999024	-0.215005	0.365948	0.682234
ENSMUSG00000049420.9	Tmem200a	77220	MGI:1924470	transmembrane protein 200A [Source:MGI Symbol;Acc:MGI:1924470]	protein_coding	16.2261	20.9629	15.734	15.4353	-0.0467895	0.893771	0.93388	-0.428644	0.223833	0.331116	0.366942	0.337295	0.595519	-0.0122492	0.972257	0.999024	-0.381854	0.442245	0.738329
ENSMUSG00000047003.15	Zfp41	22701	MGI:99186	zinc finger protein 41 [Source:MGI Symbol;Acc:MGI:99186]	protein_coding	127.209	120.613	129.277	129.321	0.0264587	0.899317	0.937224	0.0976974	0.653172	0.746462	-0.0885724	0.58301	0.781203	-0.00985514	0.970915	0.999024	0.0712386	0.813314	0.932095
ENSMUSG00000039703.15	Nploc4	217365	MGI:2679787	NPL4 homolog, ubiquitin recognition factor [Source:MGI Symbol;Acc:MGI:2679787]	protein_coding	1547.64	1476.21	1765.17	1767.02	0.189176	0.173077	0.28503	0.260516	0.0721948	0.129855	-0.0725406	0.618691	0.802622	-0.00459633	0.972149	0.999024	0.0713393	0.722241	0.892718
ENSMUSG00000076258.1	_	_	_	_	_	8844.31	6242.82	11178.1	11161.4	0.337873	0.18845	0.304223	0.838419	0.00178135	0.00487929	-0.50611	0.123758	0.350786	-0.00693525	0.971676	0.999024	0.500546	0.177853	0.499729
ENSMUSG00000024429.9	Gnl1	14670	MGI:95764	guanine nucleotide binding protein-like 1 [Source:MGI Symbol;Acc:MGI:95764]	protein_coding	1066.43	1132.09	1402.76	1410.38	0.39478	1.54e-07	1.27e-06	0.318342	4.49e-05	0.000169523	0.0803522	0.333119	0.591983	0.00350701	0.97227	0.999024	-0.0764385	0.480636	0.76489
ENSMUSG00000064105.13	Cnnm2	94219	MGI:2151054	cyclin M2 [Source:MGI Symbol;Acc:MGI:2151054]	protein_coding	326.983	341.339	556.186	560.322	0.764511	2.82e-06	1.83e-05	0.717386	2.37e-05	9.47e-05	0.0550322	0.749709	0.879636	0.00567637	0.971169	0.999024	-0.0471251	0.841392	0.942884
ENSMUSG00000022901.13	Cd86	12524	MGI:101773	CD86 antigen [Source:MGI Symbol;Acc:MGI:101773]	protein_coding	124.92	131.449	281.657	286.81	1.17561	0.00199216	0.00655356	1.12621	0.00448426	0.0112249	0.076523	0.754643	0.883016	0.0157592	0.972799	0.999024	-0.0494011	0.928331	0.974557
ENSMUSG00000050425.2	Mrgprb2	243979	MGI:2441674	MAS-related GPR, member B2 [Source:MGI Symbol;Acc:MGI:2441674]	protein_coding	162.538	74.2337	70.6695	70.1138	-1.20145	0.00191414	0.00633091	-0.0802746	0.843539	0.892544	-1.13431	0.00112494	0.0201972	-0.0137218	0.972229	0.999024	1.12117	0.0458645	0.27475
ENSMUSG00000072762.9	4930522L14Rik	100041734	MGI:1925270	RIKEN cDNA 4930522L14 gene [Source:MGI Symbol;Acc:MGI:1925270]	protein_coding	29.9619	27.6691	16.9145	17.0912	-0.850167	0.0260231	0.0604456	-0.710331	0.0723008	0.12999	-0.111132	0.700933	0.852364	0.0179261	0.972271	0.999024	0.139836	0.799174	0.926326
ENSMUSG00000027589.14	Pcmtd2	245867	MGI:1923927	protein-L-isoaspartate (D-aspartate) O-methyltransferase domain containing 2 [Source:MGI Symbol;Acc:MGI:1923927]	protein_coding	646.174	582.774	362.307	363.055	-0.83634	1.78e-15	5.06e-14	-0.688645	3.09e-10	2.82e-09	-0.154684	0.122016	0.347763	-0.00503399	0.971551	0.999024	0.147695	0.330359	0.653
ENSMUSG00000041220.10	Elovl6	170439	MGI:2156528	ELOVL family member 6, elongation of long chain fatty acids (yeast) [Source:MGI Symbol;Acc:MGI:2156528]	protein_coding	514.804	446.426	319.215	323.29	-0.690053	2.94e-06	1.9e-05	-0.47536	0.00201227	0.0054399	-0.209051	0.107967	0.323699	0.00629091	0.972342	0.999024	0.214693	0.314072	0.638688
ENSMUSG00000026578.6	Ccdc181	74895	MGI:1922145	coiled-coil domain containing 181 [Source:MGI Symbol;Acc:MGI:1922145]	protein_coding	96.4437	99.4352	61.3087	61.9593	-0.650546	6.53e-05	0.000311709	-0.693073	3.19e-05	0.000123827	0.0479387	0.768461	0.88959	0.00706801	0.971784	0.999024	-0.0425275	0.855195	0.94775
ENSMUSG00000099881.1	2810013P06Rik	100503178	MGI:1914456	RIKEN cDNA 2810013P06 gene [Source:MGI Symbol;Acc:MGI:1914456]	lncRNA	154.61	170.833	99.9155	98.9155	-0.630708	0.00186831	0.00620021	-0.780726	0.00019985	0.000667996	0.144636	0.424104	0.667911	-0.00858766	0.971665	0.999024	-0.150019	0.607246	0.835242
ENSMUSG00000070942.8	Il1rl2	107527	MGI:1913107	interleukin 1 receptor-like 2 [Source:MGI Symbol;Acc:MGI:1913107]	protein_coding	754.558	707.446	560.173	562.694	-0.430976	0.00423908	0.0126929	-0.327937	0.0368923	0.0729479	-0.098157	0.520409	0.741324	0.00546723	0.972128	0.999024	0.10304	0.636026	0.850596
ENSMUSG00000109008.2	Gm44899	_	MGI:5753475	predicted gene 44899 [Source:MGI Symbol;Acc:MGI:5753475]	lncRNA	7.96354	11.696	5.83923	6.03168	-0.407442	0.466544	0.600968	-0.9835	0.081067	0.143228	0.54636	0.297369	NA	-0.0216633	0.97276	0.999024	-0.576059	0.468322	NA
ENSMUSG00000027878.11	Notch2	18129	MGI:97364	notch 2 [Source:MGI Symbol;Acc:MGI:97364]	protein_coding	2621.7	3324.28	2109.25	2110.34	-0.314115	0.0468464	0.0992204	-0.655415	7.04e-05	0.000256094	0.339116	0.0406497	0.189268	-0.00480816	0.972795	0.999024	-0.341299	0.13507	0.446037
ENSMUSG00000038861.14	Pi4kb	107650	MGI:1334433	phosphatidylinositol 4-kinase beta [Source:MGI Symbol;Acc:MGI:1334433]	protein_coding	1262.27	1299.2	1087.6	1087.81	-0.215529	0.0386834	0.0847781	-0.256554	0.0181116	0.039101	0.0360991	0.71707	0.861811	-0.00485188	0.971305	0.999024	-0.0410248	0.785173	0.92023
ENSMUSG00000026361.9	Cdc73	214498	MGI:2384876	cell division cycle 73, Paf1/RNA polymerase II complex component [Source:MGI Symbol;Acc:MGI:2384876]	protein_coding	568.146	609.924	490.117	493.386	-0.214781	0.0775372	0.150058	-0.30573	0.0155244	0.0340817	0.0984971	0.391722	0.642395	0.00511913	0.972219	0.999024	-0.0909484	0.604108	0.834281
ENSMUSG00000031639.12	Tlr3	142980	MGI:2156367	toll-like receptor 3 [Source:MGI Symbol;Acc:MGI:2156367]	protein_coding	219.192	197.553	193.394	193.81	-0.180299	0.163319	0.272797	-0.0356859	0.790506	0.853706	-0.153838	0.203791	0.457311	-0.00595796	0.972132	0.999024	0.144613	0.438047	0.735344
ENSMUSG00000061028.7	Clasrp	53609	MGI:1855695	CLK4-associating serine/arginine rich protein [Source:MGI Symbol;Acc:MGI:1855695]	protein_coding	159.676	238.797	143.94	143.722	-0.151672	0.548427	0.673122	-0.737283	0.00484115	0.012009	0.578476	0.0329397	0.166956	-0.00618984	0.972104	0.999024	-0.585612	0.107469	0.399447
ENSMUSG00000034032.15	Rpap1	68925	MGI:1916175	RNA polymerase II associated protein 1 [Source:MGI Symbol;Acc:MGI:1916175]	protein_coding	321.654	318.617	314.367	314.791	-0.0331011	0.761087	0.842194	-0.0160374	0.886794	0.923102	-0.0205467	0.848478	0.930823	-0.00464206	0.97272	0.999024	0.0170637	0.913265	0.969304
ENSMUSG00000035696.15	Rnf38	73469	MGI:1920719	ring finger protein 38 [Source:MGI Symbol;Acc:MGI:1920719]	protein_coding	455.936	523.218	450.907	455.454	-0.0159185	0.919113	0.949096	-0.198633	0.222632	0.329751	0.194894	0.0987573	0.308198	0.00712047	0.971855	0.999024	-0.182715	0.418923	0.72314
ENSMUSG00000078201.5	Tmem203	227615	MGI:2443597	transmembrane protein 203 [Source:MGI Symbol;Acc:MGI:2443597]	protein_coding	182.04	195.188	243.548	243.303	0.422317	0.00466545	0.0137872	0.320708	0.0375505	0.0740953	0.0926071	0.498369	0.724807	-0.00646512	0.972351	0.999024	-0.101608	0.635898	0.850596
ENSMUSG00000053647.4	Gper1	76854	MGI:1924104	G protein-coupled estrogen receptor 1 [Source:MGI Symbol;Acc:MGI:1924104]	protein_coding	122.189	125.691	177.178	176.279	0.53998	0.0438	0.0940292	0.490768	0.0781307	0.138766	0.0350217	0.855819	0.933556	-0.0116755	0.972298	0.999024	-0.0492123	0.898671	0.962662
ENSMUSG00000090145.7	Ugt1a6b	394435	MGI:3580629	UDP glucuronosyltransferase 1 family, polypeptide A6B [Source:MGI Symbol;Acc:MGI:3580629]	protein_coding	39.9631	53.1948	63.7212	64.3831	0.669568	0.00160468	0.005418	0.280632	0.186732	0.286031	0.400396	0.0958705	0.303299	0.007278	0.972172	0.999024	-0.388936	0.195353	0.523378
ENSMUSG00000094018.2	S100a2	628324	MGI:3510999	S100 calcium binding protein A2 [Source:MGI Symbol;Acc:MGI:3510999]	protein_coding	5.38587	3.09004	10.7201	11.2285	0.995428	0.10639	0.193977	1.8389	0.00600597	0.0145619	-0.82629	0.181535	NA	0.0252753	0.972705	0.999024	0.843475	0.353968	NA
ENSMUSG00000055612.15	Cdca7	66953	MGI:1914203	cell division cycle associated 7 [Source:MGI Symbol;Acc:MGI:1914203]	protein_coding	52.7308	63.6861	171.036	172.858	1.7098	4.98e-11	7.47e-10	1.44679	6.15e-08	3.84e-07	0.273978	0.309641	0.570214	0.00864808	0.972571	0.999024	-0.263012	0.480684	0.76489
ENSMUSG00000027533.10	Fabp5	16592	MGI:101790	fatty acid binding protein 5, epidermal [Source:MGI Symbol;Acc:MGI:101790]	protein_coding	136.19	115.225	1606.02	1603.1	3.56269	9.18e-30	1.31e-27	3.79435	6.91e-31	8.65e-29	-0.238891	0.378471	0.631995	-0.0117392	0.972501	0.999024	0.231664	0.610339	0.836822
ENSMUSG00000029403.14	Cdkl2	53886	MGI:1858227	cyclin-dependent kinase-like 2 (CDC2-related kinase) [Source:MGI Symbol;Acc:MGI:1858227]	protein_coding	231.48	229.559	78.5709	79.3133	-1.55897	1.92e-18	8.06e-17	-1.54066	6.51e-17	1.48e-15	-0.0136164	0.929239	0.966645	0.00708413	0.975551	0.999443	0.0183088	0.943037	0.979227
ENSMUSG00000034926.3	Dhcr24	74754	MGI:1922004	24-dehydrocholesterol reductase [Source:MGI Symbol;Acc:MGI:1922004]	protein_coding	1100.74	845.264	520.536	521.82	-1.0799	9.13e-10	1.11e-08	-0.696628	0.00015558	0.000530361	-0.384084	0.00220195	0.031431	-0.00696814	0.975385	0.999443	0.383267	0.132832	0.44296
ENSMUSG00000026383.14	Epb41l5	226352	MGI:103006	erythrocyte membrane protein band 4.1 like 5 [Source:MGI Symbol;Acc:MGI:103006]	protein_coding	62.8251	94.9441	32.9005	33.5683	-0.933155	4.13e-05	0.000207364	-1.51753	4.28e-11	4.42e-10	0.590769	0.00304509	0.0383477	0.00957266	0.973927	0.999443	-0.584372	0.0709971	0.333273
ENSMUSG00000017943.15	Gdap1l1	228858	MGI:2385163	ganglioside-induced differentiation-associated protein 1-like 1 [Source:MGI Symbol;Acc:MGI:2385163]	protein_coding	10.5178	11.1526	6.70022	6.79864	-0.640845	0.165217	0.275058	-0.695529	0.138443	0.223327	0.0781468	0.858738	NA	0.0185321	0.973271	0.999443	-0.0546845	0.933817	NA
ENSMUSG00000046658.16	Zfp316	54201	MGI:1860402	zinc finger protein 316 [Source:MGI Symbol;Acc:MGI:1860402]	protein_coding	238.346	266.279	153.661	153.173	-0.632352	0.000344565	0.00138185	-0.797339	1.34e-05	5.57e-05	0.154219	0.207362	0.461421	-0.00824357	0.973602	0.999443	-0.164987	0.516753	0.786936
ENSMUSG00000028243.5	Ubxn2b	68053	MGI:1915303	UBX domain protein 2B [Source:MGI Symbol;Acc:MGI:1915303]	protein_coding	214.958	187.686	143.397	143.491	-0.580389	8.58e-07	6.12e-06	-0.389086	0.00146342	0.00408057	-0.195575	0.0960952	0.303671	-0.00510009	0.97384	0.999443	0.191303	0.260118	0.588017
ENSMUSG00000003380.11	Rabac1	14470	MGI:1201692	Rab acceptor 1 (prenylated) [Source:MGI Symbol;Acc:MGI:1201692]	protein_coding	6586.6	5811.03	5156.23	5184.37	-0.353215	0.00454669	0.0134714	-0.164334	0.206169	0.309728	-0.18448	0.184352	0.433251	0.00361481	0.974977	0.999443	0.188881	0.293975	0.620956
ENSMUSG00000029389.17	Ddx55	67848	MGI:1915098	DEAD box helicase 55 [Source:MGI Symbol;Acc:MGI:1915098]	protein_coding	106.195	133.412	83.9328	84.5148	-0.339106	0.040768	0.0885851	-0.665172	8.01e-05	0.000288524	0.330223	0.0563174	0.227278	0.00560104	0.975307	0.999443	-0.326066	0.167919	0.487206
ENSMUSG00000025949.16	Pikfyve	18711	MGI:1335106	phosphoinositide kinase, FYVE type zinc finger containing [Source:MGI Symbol;Acc:MGI:1335106]	protein_coding	300.928	433.901	242.428	245.012	-0.315296	0.0475323	0.100475	-0.829811	4.39e-07	2.36e-06	0.522048	5.68e-05	0.00237808	0.00640078	0.974462	0.999443	-0.514515	0.0244682	0.210626
ENSMUSG00000026269.14	Rnpepl1	108657	MGI:1914170	arginyl aminopeptidase (aminopeptidase B)-like 1 [Source:MGI Symbol;Acc:MGI:1914170]	protein_coding	1439.51	1437.96	1179.4	1182.17	-0.287936	0.00507307	0.0148348	-0.282812	0.00824758	0.0193575	-0.00612623	0.959442	0.980818	-0.00305476	0.973582	0.999443	0.00512429	0.972451	0.989872
ENSMUSG00000027854.12	Sike1	66641	MGI:1913891	suppressor of IKBKE 1 [Source:MGI Symbol;Acc:MGI:1913891]	protein_coding	657.942	641.234	566.493	568.055	-0.214085	0.00796886	0.0220554	-0.17899	0.032235	0.064998	-0.0390623	0.684386	0.842074	-0.00309737	0.974338	0.999443	0.0350954	0.762576	0.911252
ENSMUSG00000025316.16	Banp	53325	MGI:1889023	BTG3 associated nuclear protein [Source:MGI Symbol;Acc:MGI:1889023]	protein_coding	202.933	195.572	177.464	179.67	-0.192155	0.268427	0.400106	-0.126541	0.482894	0.598299	-0.0559207	0.678038	0.839081	0.00764105	0.973557	0.999443	0.0656135	0.79325	0.924174
ENSMUSG00000030067.17	Foxp1	108655	MGI:1914004	forkhead box P1 [Source:MGI Symbol;Acc:MGI:1914004]	protein_coding	1307.6	1505.63	1175.17	1181.63	-0.154277	0.180108	0.294018	-0.35081	0.00341128	0.00874939	0.200025	0.115406	0.336653	0.0035571	0.975274	0.999443	-0.196533	0.236828	0.564767
ENSMUSG00000030213.12	Atf7ip	54343	MGI:1858965	activating transcription factor 7 interacting protein [Source:MGI Symbol;Acc:MGI:1858965]	protein_coding	744.353	796.691	676.199	679.674	-0.139712	0.210521	0.332013	-0.228778	0.048453	0.0922214	0.0944699	0.402388	0.652029	0.004044	0.97474	0.999443	-0.089066	0.579898	0.822134
ENSMUSG00000007946.11	Phox2a	11859	MGI:106633	paired-like homeobox 2a [Source:MGI Symbol;Acc:MGI:106633]	protein_coding	6.90683	4.92436	8.07684	7.86072	0.222544	0.656879	0.763312	0.772096	0.147932	0.236195	-0.550846	0.319331	NA	-0.0173863	0.975638	0.999443	0.549552	0.452762	NA
ENSMUSG00000064141.14	Zfp69	381549	MGI:107794	zinc finger protein 69 [Source:MGI Symbol;Acc:MGI:107794]	protein_coding	20.092	39.6704	24.7656	24.9541	0.295968	0.462955	0.59797	-0.695456	0.0872723	0.15253	0.980217	0.00769049	0.0692942	-0.0141304	0.973798	0.999443	-0.991424	0.0834367	0.358988
ENSMUSG00000057604.9	Lmcd1	30937	MGI:1353635	LIM and cysteine-rich domains 1 [Source:MGI Symbol;Acc:MGI:1353635]	protein_coding	512.163	519.595	641.582	646.092	0.324905	0.0263446	0.0610949	0.311184	0.0409811	0.0799299	0.0181317	0.891835	0.95087	0.0054402	0.974993	0.999443	-0.013721	0.948187	0.980989
ENSMUSG00000066829.7	Zfp810	235050	MGI:2384563	zinc finger protein 810 [Source:MGI Symbol;Acc:MGI:2384563]	protein_coding	79.9999	97.106	103.536	104.261	0.375124	0.0356815	0.0790581	0.0788797	0.664442	0.755422	0.286996	0.110022	0.327474	-0.00650315	0.974567	0.999443	-0.296244	0.245097	0.57589
ENSMUSG00000107160.1	Gm42666	_	MGI:5662803	predicted gene 42666 [Source:MGI Symbol;Acc:MGI:5662803]	processed_pseudogene	3.17676	3.07415	7.44036	7.73002	1.24579	0.149365	0.254049	1.30785	0.141806	0.227821	-0.0290268	0.973209	NA	0.0279729	0.974864	0.999443	0.0620644	0.960101	NA
ENSMUSG00000032294.17	Pkm	18746	MGI:97591	pyruvate kinase, muscle [Source:MGI Symbol;Acc:MGI:97591]	protein_coding	11648.3	9813.7	32330.5	32603.7	1.47275	7.51e-30	1.08e-27	1.7323	2.1e-37	4.88e-35	-0.251324	0.00731774	0.0672429	0.00523374	0.975441	0.999443	0.259547	0.166616	0.485093
ENSMUSG00000030724.7	Cd19	12478	MGI:88319	CD19 antigen [Source:MGI Symbol;Acc:MGI:88319]	protein_coding	6.50654	7.99973	47.1765	48.5358	2.85719	0.00151151	0.00513576	2.61147	0.004997	0.0123546	0.28328	0.750483	NA	0.0199796	0.975409	0.999443	-0.245714	0.84949	0.945813
ENSMUSG00000050222.11	Il17d	239114	MGI:2446510	interleukin 17D [Source:MGI Symbol;Acc:MGI:2446510]	protein_coding	1118.78	1136.1	217.196	219.676	-2.36647	5.09e-14	1.19e-12	-2.37429	4.56e-13	6.19e-12	0.0182885	0.925867	0.965912	0.0124885	0.975481	0.999443	-0.00781995	0.986266	0.995222
ENSMUSG00000040138.7	Ndp	17986	MGI:102570	Norrie disease (pseudoglioma) (human) [Source:MGI Symbol;Acc:MGI:102570]	protein_coding	131.26	85.1298	30.6811	30.3944	-2.09184	1.54e-07	1.27e-06	-1.49164	0.000348901	0.00110729	-0.630011	0.00145097	0.0244223	-0.018455	0.975506	0.999443	0.600195	0.298231	0.624151
ENSMUSG00000052727.6	Map1b	17755	MGI:1306778	microtubule-associated protein 1B [Source:MGI Symbol;Acc:MGI:1306778]	protein_coding	1274.84	1537.91	443.141	447.136	-1.52426	4.41e-16	1.37e-14	-1.78416	7.26e-20	2.45e-18	0.266901	0.126072	0.354695	0.00647717	0.974264	0.999443	-0.2599	0.337465	0.65795
ENSMUSG00000022843.17	Clcn2	12724	MGI:105061	chloride channel, voltage-sensitive 2 [Source:MGI Symbol;Acc:MGI:105061]	protein_coding	159.658	228.981	90.1963	90.9585	-0.831066	4.65e-06	2.88e-05	-1.33978	6.16e-13	8.21e-12	0.512932	0.000173858	0.00554391	0.00794916	0.975073	0.999443	-0.508712	0.0503695	0.284837
ENSMUSG00000071984.11	Fndc1	68655	MGI:1915905	fibronectin type III domain containing 1 [Source:MGI Symbol;Acc:MGI:1915905]	protein_coding	34046	38057	19155.2	19294.5	-0.829765	0.000696212	0.00257375	-0.979989	0.000125766	0.000436367	0.157627	0.402693	0.652217	0.00892786	0.975354	0.999443	-0.150225	0.671142	0.868965
ENSMUSG00000021279.5	Cdc42bpb	217866	MGI:2136459	CDC42 binding protein kinase beta [Source:MGI Symbol;Acc:MGI:2136459]	protein_coding	1967.15	2430.18	1304.18	1304.96	-0.593328	1.47e-05	8.21e-05	-0.898607	3.09e-10	2.82e-09	0.300856	0.0236028	0.137647	-0.00466461	0.975407	0.999443	-0.30528	0.122806	0.426489
ENSMUSG00000024070.15	Prkd3	75292	MGI:1922542	protein kinase D3 [Source:MGI Symbol;Acc:MGI:1922542]	protein_coding	2029.67	1981.57	1486	1493.85	-0.451083	8.45e-07	6.04e-06	-0.406961	2.02e-05	8.14e-05	-0.0393114	0.704934	0.8549	0.00294678	0.975221	0.999443	0.0441218	0.738768	0.900823
ENSMUSG00000025169.6	Ogfod3	66179	MGI:1913429	2-oxoglutarate and iron-dependent oxygenase domain containing 3 [Source:MGI Symbol;Acc:MGI:1913429]	protein_coding	380.24	299.699	288.491	289.421	-0.399799	0.00207309	0.00679349	-0.0506221	0.709062	0.791991	-0.351571	0.0119249	0.0914464	-0.00453058	0.974254	0.999443	0.349177	0.0629568	0.316129
ENSMUSG00000021488.8	Nsd1	18193	MGI:1276545	nuclear receptor-binding SET-domain protein 1 [Source:MGI Symbol;Acc:MGI:1276545]	protein_coding	809.387	1078.49	645.227	648.157	-0.327726	0.0481281	0.101524	-0.735453	2.04e-05	8.21e-05	0.41013	0.0324518	0.165613	0.00279543	0.975618	0.999443	-0.407727	0.0884925	0.366974
ENSMUSG00000054051.7	Ercc6	319955	MGI:1100494	excision repair cross-complementing rodent repair deficiency, complementation group 6 [Source:MGI Symbol;Acc:MGI:1100494]	protein_coding	74.4614	118.594	63.1713	63.7332	-0.242037	0.364603	0.502915	-0.898666	0.00102124	0.00294574	0.670834	0.00499936	0.0526961	0.00924942	0.974819	0.999443	-0.656629	0.0858448	0.362389
ENSMUSG00000021816.11	Ppp3cb	19056	MGI:107163	protein phosphatase 3, catalytic subunit, beta isoform [Source:MGI Symbol;Acc:MGI:107163]	protein_coding	1863.61	1623.61	1595.4	1596.88	-0.22418	0.00628929	0.0179255	-0.0229768	0.788372	0.851973	-0.202568	0.0174693	0.115319	-0.00318967	0.975529	0.999443	0.201203	0.0897153	0.369161
ENSMUSG00000003581.14	Rnf215	71673	MGI:1918923	ring finger protein 215 [Source:MGI Symbol;Acc:MGI:1918923]	protein_coding	496.651	517.722	462.924	463.132	-0.102069	0.404412	0.543082	-0.163692	0.197891	0.299798	0.0552819	0.62364	0.805656	-0.00514635	0.97372	0.999443	-0.0616238	0.726968	0.894345
ENSMUSG00000047759.6	Hs3st3a1	15478	MGI:1333861	heparan sulfate (glucosamine) 3-O-sulfotransferase 3A1 [Source:MGI Symbol;Acc:MGI:1333861]	protein_coding	57.7061	77.5458	58.2182	59.3612	0.0213134	0.929585	0.955376	-0.398039	0.105709	0.17888	0.420081	0.027041	0.148656	0.0102465	0.974223	0.999443	-0.419353	0.223553	0.551609
ENSMUSG00000098134.1	Rnf113a2	66381	MGI:1913631	ring finger protein 113A2 [Source:MGI Symbol;Acc:MGI:1913631]	protein_coding	122.231	116.024	128.063	129.027	0.0752279	0.593715	0.712899	0.154146	0.288905	0.404865	-0.0735684	0.641544	0.81657	0.00488215	0.974614	0.999443	0.0789181	0.696766	0.882182
ENSMUSG00000020611.14	Gna13	14674	MGI:95768	guanine nucleotide binding protein, alpha 13 [Source:MGI Symbol;Acc:MGI:95768]	protein_coding	2110.59	1993.39	2564.49	2562.86	0.280824	0.292874	0.426651	0.362695	0.193303	0.294116	-0.0861313	0.583183	0.781267	-0.0103729	0.975597	0.999443	0.0818711	0.832039	0.939691
ENSMUSG00000040599.13	Mis12	67139	MGI:1914389	MIS12 kinetochore complex component [Source:MGI Symbol;Acc:MGI:1914389]	protein_coding	256.911	266.151	337.676	338.561	0.397947	0.000856761	0.00309702	0.343827	0.00528899	0.0129997	0.0498573	0.707015	0.855873	-0.00423954	0.97397	0.999443	-0.0541201	0.752475	0.907866
ENSMUSG00000024451.9	Arap3	106952	MGI:2147274	ArfGAP with RhoGAP domain, ankyrin repeat and PH domain 3 [Source:MGI Symbol;Acc:MGI:2147274]	protein_coding	252.372	246.938	410.635	411.118	0.705967	0.00227633	0.00736939	0.73371	0.00234085	0.00622997	-0.0332515	0.879518	0.944753	-0.00752674	0.974413	0.999443	0.0277428	0.93383	0.976329
ENSMUSG00000039981.6	Zc3h12d	237256	MGI:3045313	zinc finger CCCH type containing 12D [Source:MGI Symbol;Acc:MGI:3045313]	protein_coding	6.57282	5.53125	88.1605	87.6259	3.78932	7.3e-15	1.9e-13	3.99563	3.19e-15	5.76e-14	-0.224574	0.71454	NA	-0.0143553	0.974068	0.999443	0.206309	0.769157	0.913978
ENSMUSG00000021974.15	Fgf9	14180	MGI:104723	fibroblast growth factor 9 [Source:MGI Symbol;Acc:MGI:104723]	protein_coding	135.773	163.926	19.239	19.4712	-2.84272	8.17e-20	4.06e-18	-3.09021	9.02e-22	3.72e-20	0.264487	0.225933	0.482214	0.0140121	0.975834	0.999469	-0.247487	0.581159	0.823121
ENSMUSG00000017428.16	Psmd11	69077	MGI:1916327	proteasome (prosome, macropain) 26S subunit, non-ATPase, 11 [Source:MGI Symbol;Acc:MGI:1916327]	protein_coding	1117.39	1106.82	1372.67	1374.99	0.296926	0.00308228	0.009612	0.315332	0.00254512	0.00671215	-0.0185118	0.845925	0.930254	-0.00372963	0.97585	0.999469	0.0184053	0.898895	0.962662
ENSMUSG00000051682.15	Treml4	224840	MGI:1923239	triggering receptor expressed on myeloid cells-like 4 [Source:MGI Symbol;Acc:MGI:1923239]	protein_coding	0	1.19546	19.5007	19.1556	6.65299	2.24e-10	3.01e-09	4.08606	1.86e-06	8.99e-06	2.60565	0.235725	NA	-0.0182779	0.975828	0.999469	-2.56693	0.0580381	NA
ENSMUSG00000036768.6	Kif15	209737	MGI:1098258	kinesin family member 15 [Source:MGI Symbol;Acc:MGI:1098258]	protein_coding	5.25629	8.95429	51.4088	52.1954	3.29432	9.06e-12	1.54e-10	2.50721	6.31e-08	3.93e-07	0.782648	0.221569	NA	0.00993233	0.975932	0.999489	-0.787112	0.239636	0.568778
ENSMUSG00000023092.16	Fhl1	14199	MGI:1298387	four and a half LIM domains 1 [Source:MGI Symbol;Acc:MGI:1298387]	protein_coding	12429.8	10205.4	2957.47	2957.65	-2.07141	3.24e-16	1.03e-14	-1.78671	1.56e-11	1.71e-10	-0.288123	0.0720873	0.261747	0.00103331	0.997462	0.999546	0.284707	0.437738	0.73517
ENSMUSG00000052374.16	Actn2	11472	MGI:109192	actinin alpha 2 [Source:MGI Symbol;Acc:MGI:109192]	protein_coding	426.885	593.616	111.259	111.168	-1.94009	7.24e-05	0.000341943	-2.41431	2.21e-06	1.06e-05	0.470156	0.238188	0.495508	0.00593907	0.990697	0.999546	-0.474228	0.50211	0.777629
ENSMUSG00000024680.12	Ms4a2	14126	MGI:95495	membrane-spanning 4-domains, subfamily A, member 2 [Source:MGI Symbol;Acc:MGI:95495]	protein_coding	246.135	140.106	82.7818	83.5536	-1.56982	8.44e-05	0.000392872	-0.750076	0.072558	0.130374	-0.817383	0.0637075	0.244946	0.000599984	0.998845	0.999546	0.819739	0.156029	0.472604
ENSMUSG00000021835.15	Bmp4	12159	MGI:88180	bone morphogenetic protein 4 [Source:MGI Symbol;Acc:MGI:88180]	protein_coding	1866.87	2324.55	691.908	695.736	-1.43247	1.69e-13	3.69e-12	-1.74089	8.97e-18	2.31e-16	0.312497	0.00675916	0.0635379	0.00201358	0.99383	0.999546	-0.308418	0.272128	0.600706
ENSMUSG00000022206.7	Npr3	18162	MGI:97373	natriuretic peptide receptor 3 [Source:MGI Symbol;Acc:MGI:97373]	protein_coding	146.258	232.952	55.3122	56.3273	-1.39742	6.25e-08	5.58e-07	-2.06555	9.51e-15	1.61e-13	0.669087	0.000111291	0.00399814	0.00641787	0.985774	0.999546	-0.668136	0.0718828	0.334799
ENSMUSG00000021294.7	Kif26a	668303	MGI:2447072	kinesin family member 26A [Source:MGI Symbol;Acc:MGI:2447072]	protein_coding	379.495	396.91	145.388	145.991	-1.38491	6.97e-09	7.28e-08	-1.44988	5.89e-09	4.35e-08	0.0628523	0.720793	0.86367	-0.00282564	0.992593	0.999546	-0.064972	0.850758	0.945859
ENSMUSG00000041658.12	Rragb	245670	MGI:3038613	Ras-related GTP binding B [Source:MGI Symbol;Acc:MGI:3038613]	protein_coding	48.729	41.0094	20.77	20.6465	-1.24276	0.000567065	0.00214457	-0.980621	0.00895956	0.0208624	-0.25817	0.316057	0.576356	0.00346102	0.994479	0.999546	0.262134	0.614428	0.838739
ENSMUSG00000043969.4	Emx2	13797	MGI:95388	empty spiracles homeobox 2 [Source:MGI Symbol;Acc:MGI:95388]	protein_coding	134.621	176.082	63.5424	63.4907	-1.07879	2.69e-05	0.000141033	-1.46725	3.44e-08	2.24e-07	0.380921	0.0414066	0.191127	-0.00524243	0.987682	0.999546	-0.388453	0.293495	0.620581
ENSMUSG00000024036.16	Slc37a1	224674	MGI:2446181	solute carrier family 37 (glycerol-3-phosphate transporter), member 1 [Source:MGI Symbol;Acc:MGI:2446181]	protein_coding	82.4528	95.4409	41.045	41.2212	-1.02357	1.57e-05	8.68e-05	-1.20804	7.2e-07	3.73e-06	0.193451	0.3742	0.62825	0.00572181	0.983246	0.999546	-0.184465	0.587417	0.825481
ENSMUSG00000061536.13	Sec22c	215474	MGI:2447871	SEC22 homolog C, vesicle trafficking protein [Source:MGI Symbol;Acc:MGI:2447871]	protein_coding	405.654	442.906	201.8	204.156	-1.00595	2.25e-12	4.17e-11	-1.12437	3.89e-14	6.13e-13	0.121444	0.397621	0.647341	0.00155179	0.992165	0.999546	-0.118429	0.566277	0.813812
ENSMUSG00000044788.10	Fads6	328035	MGI:3039592	fatty acid desaturase domain family, member 6 [Source:MGI Symbol;Acc:MGI:3039592]	protein_coding	192.739	141.676	96.3249	96.2988	-1.00223	0.00121624	0.00422624	-0.566517	0.0802447	0.142027	-0.450541	0.00195686	0.0294758	-0.00488604	0.990983	0.999546	0.435717	0.330954	0.653311
ENSMUSG00000023911.12	Flywch2	76917	MGI:1924167	FLYWCH family member 2 [Source:MGI Symbol;Acc:MGI:1924167]	protein_coding	72.5634	84.4939	36.5549	36.4383	-0.984259	0.00329388	0.0101908	-1.22597	0.000413102	0.00129243	0.222882	0.294043	0.554766	-0.0140882	0.976108	0.999546	-0.241716	0.616296	0.840249
ENSMUSG00000060923.5	Acyp2	75572	MGI:1922822	acylphosphatase 2, muscle type [Source:MGI Symbol;Acc:MGI:1922822]	protein_coding	213.824	169.304	111.69	111.866	-0.93654	1.08e-06	7.56e-06	-0.599659	0.00278017	0.00727517	-0.337448	0.0385484	0.183855	0.000425512	0.998595	0.999546	0.336881	0.22498	0.553131
ENSMUSG00000005951.13	Shpk	74637	MGI:1921887	sedoheptulokinase [Source:MGI Symbol;Acc:MGI:1921887]	protein_coding	211.692	211.012	113.324	114.252	-0.896147	2.99e-07	2.34e-06	-0.898361	7.42e-07	3.83e-06	-0.00746239	0.957975	0.979679	-0.00300623	0.989745	0.999546	-0.00221346	0.992993	0.998095
ENSMUSG00000038132.6	Rbm24	666794	MGI:3610364	RNA binding motif protein 24 [Source:MGI Symbol;Acc:MGI:3610364]	protein_coding	91.9867	97.4253	49.5414	49.1872	-0.891582	0.0102554	0.0273724	-0.982723	0.00649447	0.0156124	0.0847483	0.775138	0.89364	-0.00375877	0.992264	0.999546	-0.0911412	0.855645	0.948101
ENSMUSG00000037816.10	Fbxw17	109082	MGI:1923584	F-box and WD-40 domain protein 17 [Source:MGI Symbol;Acc:MGI:1923584]	protein_coding	366.034	303.928	208.602	209.852	-0.810883	2.47e-09	2.79e-08	-0.544061	0.000124302	0.000431972	-0.270039	0.048908	0.208451	-0.00289198	0.985272	0.999546	0.266823	0.174381	0.496344
ENSMUSG00000039461.12	Tcta	102791	MGI:1918829	T cell leukemia translocation altered gene [Source:MGI Symbol;Acc:MGI:1918829]	protein_coding	1092.9	761.759	623.261	626.904	-0.809603	1.36e-06	9.31e-06	-0.281797	0.107719	0.181823	-0.52495	0.000414692	0.0103695	0.00386451	0.984548	0.999546	0.527805	0.0294779	0.225576
ENSMUSG00000093880.3	Tmem181c-ps	_	MGI:3780993	transmembrane protein 181C, pseudogene [Source:MGI Symbol;Acc:MGI:3780993]	unprocessed_pseudogene	10.287	15.016	5.96036	5.79764	-0.800785	0.232627	0.35961	-1.34661	0.0496617	0.0942342	0.552951	0.339991	NA	0.0026254	0.997232	0.999546	-0.545831	0.569467	NA
ENSMUSG00000040097.16	Flywch1	224613	MGI:2442638	FLYWCH-type zinc finger 1 [Source:MGI Symbol;Acc:MGI:2442638]	protein_coding	924.852	990.702	534.874	535.635	-0.790996	5.48e-07	4.06e-06	-0.889377	6.53e-08	4.06e-07	0.0941382	0.461276	0.695642	-0.00477674	0.98073	0.999546	-0.0983809	0.666244	0.86609
ENSMUSG00000022490.7	Ppp1r1a	58200	MGI:1889595	protein phosphatase 1, regulatory inhibitor subunit 1A [Source:MGI Symbol;Acc:MGI:1889595]	protein_coding	39.3442	42.0251	23.0344	23.3496	-0.77279	0.0461707	0.098085	-0.87305	0.0295116	0.0601618	0.100724	0.740482	0.873926	0.00579595	0.990479	0.999546	-0.100261	0.857349	0.948723
ENSMUSG00000048878.6	Hexim1	192231	MGI:2385923	hexamethylene bis-acetamide inducible 1 [Source:MGI Symbol;Acc:MGI:2385923]	protein_coding	1495.87	1541.71	881.246	884.046	-0.763821	1.18e-15	3.44e-14	-0.801139	7.16e-16	1.41e-14	0.0390935	0.691693	0.846497	-0.000206177	0.998554	0.999546	-0.0373182	0.786389	0.92085
ENSMUSG00000020882.17	Cacnb1	12295	MGI:102522	calcium channel, voltage-dependent, beta 1 subunit [Source:MGI Symbol;Acc:MGI:102522]	protein_coding	193.509	225.238	123.52	123.43	-0.650501	0.0172986	0.0426768	-0.865176	0.0023312	0.00620823	0.216969	0.296963	0.557326	0.00536627	0.987208	0.999546	-0.214675	0.586101	0.825481
ENSMUSG00000024274.10	Zscan30	328918	MGI:2685600	zinc finger and SCAN domain containing 30 [Source:MGI Symbol;Acc:MGI:2685600]	transcribed_unprocessed_pseudogene	21.439	23.1597	13.7301	13.909	-0.640242	0.0626549	0.125909	-0.748802	0.0329262	0.0662195	0.105838	0.74337	0.875378	-0.00102712	0.998023	0.999546	-0.10856	0.825171	0.936854
ENSMUSG00000085501.1	Gm11772	_	MGI:3649468	predicted gene 11772 [Source:MGI Symbol;Acc:MGI:3649468]	lncRNA	11.253	13.7892	7.28983	7.28397	-0.633689	0.231685	0.358373	-0.954182	0.0779544	0.138512	0.296223	0.46335	NA	-0.0128183	0.985984	0.999546	-0.320494	0.672211	NA
ENSMUSG00000042680.8	Garem1	381126	MGI:2685790	GRB2 associated regulator of MAPK1 subtype 1 [Source:MGI Symbol;Acc:MGI:2685790]	protein_coding	274.183	348.406	177.537	177.565	-0.632237	0.00019178	0.000819792	-0.973747	2.83e-08	1.87e-07	0.339309	0.0259237	0.144979	-0.000692156	0.997304	0.999546	-0.34151	0.161493	0.478437
ENSMUSG00000112593.1	Gm48882	_	MGI:6098637	predicted gene, 48882 [Source:MGI Symbol;Acc:MGI:6098637]	lncRNA	8.99722	5.94043	5.81336	5.88535	-0.619039	0.391256	0.530414	0.00547883	0.994242	0.99628	-0.600128	0.247241	NA	0.0281027	0.977473	0.999546	0.624516	0.551116	NA
ENSMUSG00000003469.9	Phyhip	105653	MGI:1860417	phytanoyl-CoA hydroxylase interacting protein [Source:MGI Symbol;Acc:MGI:1860417]	protein_coding	53.6046	30.6806	35.1142	35.0252	-0.608389	0.0508316	0.106193	0.218345	0.507801	0.620923	-0.80999	0.00143995	0.0242662	0.0063206	0.98731	0.999546	0.826734	0.068361	0.326784
ENSMUSG00000022419.16	Deptor	97998	MGI:2146322	DEP domain containing MTOR-interacting protein [Source:MGI Symbol;Acc:MGI:2146322]	protein_coding	671.35	938.497	443.113	443.698	-0.602236	6.26e-07	4.59e-06	-1.08271	5.05e-18	1.34e-16	0.478574	2.06e-05	0.00107534	-0.00276182	0.985038	0.999546	-0.480476	0.00574756	0.1146
ENSMUSG00000021007.14	Spata7	104871	MGI:2144877	spermatogenesis associated 7 [Source:MGI Symbol;Acc:MGI:2144877]	protein_coding	79.6675	93.3274	53.2495	54.0504	-0.582051	0.00737594	0.0206443	-0.803812	0.000308658	0.000989635	0.229448	0.249235	0.506835	0.00706471	0.978379	0.999546	-0.221761	0.476049	0.76214
ENSMUSG00000044345.9	Marveld1	277010	MGI:2147570	MARVEL (membrane-associating) domain containing 1 [Source:MGI Symbol;Acc:MGI:2147570]	protein_coding	3851.43	4691.5	2576.64	2587.45	-0.579982	0.000138918	0.00061339	-0.858329	6.57e-08	4.08e-07	0.280578	0.0456423	0.200621	0.0028482	0.987074	0.999546	-0.278347	0.205851	0.535003
ENSMUSG00000041415.10	Dicer1	192119	MGI:2177178	dicer 1, ribonuclease type III [Source:MGI Symbol;Acc:MGI:2177178]	protein_coding	436.081	676.594	292.357	293.389	-0.578216	0.000597584	0.00224623	-1.21244	3.79e-12	4.53e-11	0.629633	1.57e-05	0.000891819	-0.00318919	0.987475	0.999546	-0.634223	0.00894063	0.141184
ENSMUSG00000067873.11	Htatsf1	72459	MGI:1919709	HIV TAT specific factor 1 [Source:MGI Symbol;Acc:MGI:1919709]	protein_coding	910.366	935.722	619.43	622.395	-0.555644	4.1e-07	3.13e-06	-0.589613	2.39e-07	1.35e-06	0.0363023	0.765721	0.888606	0.00191474	0.986441	0.999546	-0.0339694	0.8301	0.939177
ENSMUSG00000073062.3	Zxdb	668166	MGI:3694898	zinc finger, X-linked, duplicated B [Source:MGI Symbol;Acc:MGI:3694898]	protein_coding	31.8791	32.2648	22.0909	22.1802	-0.548051	0.0986253	0.182348	-0.557387	0.103246	0.175451	0.0123567	0.958726	0.98023	-0.00157508	0.997327	0.999546	-0.00933575	0.984372	0.994011
ENSMUSG00000025357.8	Dgka	13139	MGI:102952	diacylglycerol kinase, alpha [Source:MGI Symbol;Acc:MGI:102952]	protein_coding	603.47	603.136	415.349	417.057	-0.540061	1.39e-05	7.81e-05	-0.534434	3.56e-05	0.00013716	-0.00543846	0.968289	0.984649	-0.00200555	0.986648	0.999546	0.00562756	0.974965	0.99014
ENSMUSG00000021483.8	Cdk20	105278	MGI:2145349	cyclin-dependent kinase 20 [Source:MGI Symbol;Acc:MGI:2145349]	protein_coding	266.156	205.181	183.262	185.195	-0.536938	7.51e-05	0.000353138	-0.156042	0.271018	0.385008	-0.380379	0.00530475	0.0548894	0.000566809	0.99714	0.999546	0.380897	0.0521898	0.290222
ENSMUSG00000002812.4	Flii	14248	MGI:1342286	flightless I actin binding protein [Source:MGI Symbol;Acc:MGI:1342286]	protein_coding	3270.92	3000.47	2258.02	2265.27	-0.53511	8.21e-10	1.01e-08	-0.404762	8.52e-06	3.67e-05	-0.128909	0.199747	0.453402	-0.000249121	0.997741	0.999546	0.130348	0.300661	0.62656
ENSMUSG00000019437.17	Tlcd1	68385	MGI:1915572	TLC domain containing 1 [Source:MGI Symbol;Acc:MGI:1915572]	protein_coding	256.2	233.838	178.256	178.383	-0.526535	0.000217626	0.000917949	-0.391179	0.00820863	0.0192791	-0.137904	0.230226	0.487419	-0.00269156	0.989225	0.999546	0.135356	0.509843	0.782476
ENSMUSG00000039321.1	Uts2r	217369	MGI:2183450	urotensin 2 receptor [Source:MGI Symbol;Acc:MGI:2183450]	protein_coding	608.374	530.538	423.283	424.522	-0.52424	0.0472941	0.100033	-0.32002	0.24613	0.357274	-0.201321	0.414318	0.660563	0.000428325	0.998685	0.999546	0.204219	0.592993	0.828088
ENSMUSG00000000711.3	Rab5b	19344	MGI:105938	RAB5B, member RAS oncogene family [Source:MGI Symbol;Acc:MGI:105938]	protein_coding	2866.53	2329	2010.27	2018.98	-0.511813	1.25e-06	8.62e-06	-0.205038	0.0629396	0.115441	-0.303981	0.00572729	0.0576586	0.00113277	0.992398	0.999546	0.306775	0.0444714	0.271348
ENSMUSG00000025229.15	Pitx3	18742	MGI:1100498	paired-like homeodomain transcription factor 3 [Source:MGI Symbol;Acc:MGI:1100498]	protein_coding	14.0655	16.6947	9.92498	9.66791	-0.493897	0.424368	0.561917	-0.751852	0.238674	0.34872	0.244996	0.653507	NA	-0.0141256	0.983209	0.999546	-0.257956	0.771558	NA
ENSMUSG00000097119.2	B230354K17Rik	105246278	MGI:2443272	RIKEN cDNA B230354K17 gene [Source:MGI Symbol;Acc:MGI:2443272]	lncRNA	291.215	298.683	206.987	208.303	-0.491393	0.000461782	0.00178721	-0.530341	0.000265803	0.000864686	0.0327226	0.81109	0.91331	-0.00306194	0.985253	0.999546	-0.0389482	0.847174	0.944757
ENSMUSG00000020801.8	Med31	67279	MGI:1914529	mediator complex subunit 31 [Source:MGI Symbol;Acc:MGI:1914529]	protein_coding	147.427	135.43	107.317	108.3	-0.454668	0.00159823	0.00539979	-0.339202	0.0228241	0.048002	-0.118572	0.405744	0.653901	0.000315862	0.998611	0.999546	0.115466	0.577449	0.820528
ENSMUSG00000037416.13	Dmxl1	240283	MGI:2443926	Dmx-like 1 [Source:MGI Symbol;Acc:MGI:2443926]	protein_coding	658.633	759.904	490.305	491.858	-0.42866	0.00337525	0.0103952	-0.62979	3.46e-05	0.000133703	0.200714	0.075567	0.268619	-0.00256287	0.989067	0.999546	-0.20113	0.340453	0.660292
ENSMUSG00000021785.8	Ngly1	59007	MGI:1913276	N-glycanase 1 [Source:MGI Symbol;Acc:MGI:1913276]	protein_coding	917.579	890.054	688.231	691.298	-0.414276	1.63e-06	1.1e-05	-0.366276	4.52e-05	0.000170673	-0.0475176	0.622216	0.804982	0.00042721	0.996855	0.999546	0.0480002	0.700117	0.883168
ENSMUSG00000023170.14	Gps2	56310	MGI:1891751	G protein pathway suppressor 2 [Source:MGI Symbol;Acc:MGI:1891751]	protein_coding	594.433	667.271	450.108	451.047	-0.403055	4.89e-05	0.000241013	-0.563235	4.1e-08	2.65e-07	0.161717	0.0666847	0.250547	-0.00123813	0.992627	0.999546	-0.16018	0.261985	0.589426
ENSMUSG00000024442.6	Dele1	66839	MGI:1914089	DAP3 binding cell death enhancer 1 [Source:MGI Symbol;Acc:MGI:1914089]	protein_coding	662.539	616.068	505.423	507.74	-0.390485	1.1e-05	6.26e-05	-0.281295	0.00229453	0.00611991	-0.110143	0.241128	0.498722	-0.000714966	0.995081	0.999546	0.10919	0.393798	0.704013
ENSMUSG00000048154.17	Kmt2d	381022	MGI:2682319	lysine (K)-specific methyltransferase 2D [Source:MGI Symbol;Acc:MGI:2682319]	protein_coding	394.092	590.847	302.852	303.504	-0.378941	0.120312	0.214297	-0.961266	0.000152171	0.000519756	0.580704	0.0202121	0.125338	-0.00207468	0.991665	0.999546	-0.582325	0.0980782	0.383988
ENSMUSG00000022884.16	Eif4a2	13682	MGI:106906	eukaryotic translation initiation factor 4A2 [Source:MGI Symbol;Acc:MGI:106906]	protein_coding	1810.54	1915.87	1403.3	1405	-0.367118	0.0156972	0.0392827	-0.447674	0.00474753	0.0118174	0.0770193	0.659315	0.828538	-0.00276828	0.978983	0.999546	-0.0805555	0.713757	0.890085
ENSMUSG00000020895.14	Tmem107	66910	MGI:1914160	transmembrane protein 107 [Source:MGI Symbol;Acc:MGI:1914160]	protein_coding	340.357	288.392	265.702	266.07	-0.354998	0.0337858	0.0755315	-0.114295	0.512464	0.625308	-0.243869	0.0704384	0.258394	-0.000432921	0.998415	0.999546	0.240702	0.319314	0.642392
ENSMUSG00000033697.16	Arhgap39	223666	MGI:107858	Rho GTPase activating protein 39 [Source:MGI Symbol;Acc:MGI:107858]	protein_coding	174.439	250.222	137.379	138.393	-0.34645	0.0258047	0.0600157	-0.868869	4.62e-08	2.95e-07	0.518434	0.000338524	0.00889004	-0.00301446	0.986959	0.999546	-0.522419	0.0187821	0.189921
ENSMUSG00000025207.16	Sema4g	26456	MGI:1347047	sema domain, immunoglobulin domain (Ig), transmembrane domain (TM) and short cytoplasmic domain, (semaphorin) 4G [Source:MGI Symbol;Acc:MGI:1347047]	protein_coding	112.103	88.0456	88.6164	89.0599	-0.337342	0.133427	0.232513	0.00103367	0.996489	0.997586	-0.343569	0.0807411	0.277308	-0.00294891	0.991263	0.999546	0.338375	0.298009	0.623938
ENSMUSG00000024563.16	Smad2	17126	MGI:108051	SMAD family member 2 [Source:MGI Symbol;Acc:MGI:108051]	protein_coding	915.164	981.501	730.624	732.391	-0.326253	0.000349568	0.00139944	-0.421494	8.53e-06	3.68e-05	0.0960602	0.32588	0.585711	-0.00116727	0.991466	0.999546	-0.095241	0.468899	0.757168
ENSMUSG00000038982.10	Bloc1s5	17828	MGI:2178598	biogenesis of lysosomal organelles complex-1, subunit 5, muted [Source:MGI Symbol;Acc:MGI:2178598]	protein_coding	388.867	318.037	311.451	313.54	-0.316504	0.0179684	0.0440358	-0.0210649	0.880057	0.918373	-0.291937	0.0268128	0.148163	0.00411602	0.979605	0.999546	0.295439	0.126482	0.433686
ENSMUSG00000048807.2	Slc35e4	103710	MGI:2144150	solute carrier family 35, member E4 [Source:MGI Symbol;Acc:MGI:2144150]	protein_coding	1788.02	1685.82	1436.86	1439.73	-0.31625	0.0125818	0.032587	-0.226084	0.0873303	0.152606	-0.0893592	0.526733	0.745361	-0.000551846	0.99616	0.999546	0.0901656	0.622529	0.843294
ENSMUSG00000034190.9	Chmp7	105513	MGI:1913922	charged multivesicular body protein 7 [Source:MGI Symbol;Acc:MGI:1913922]	protein_coding	997.634	989.609	803	804.498	-0.314335	0.00215416	0.00702321	-0.296061	0.0054956	0.0134428	-0.0172853	0.879207	0.944606	-0.000906686	0.993517	0.999546	0.0182748	0.901646	0.963979
ENSMUSG00000094483.2	Purb	19291	MGI:1338779	purine rich element binding protein B [Source:MGI Symbol;Acc:MGI:1338779]	protein_coding	1640.69	1741.76	1333.61	1339.37	-0.299703	0.00193121	0.00637778	-0.379025	0.000165932	0.000562442	0.0820273	0.384488	0.637186	-0.000272625	0.99817	0.999546	-0.0793217	0.56974	0.815707
ENSMUSG00000068457.14	Uty	22290	MGI:894810	ubiquitously transcribed tetratricopeptide repeat containing, Y-linked [Source:MGI Symbol;Acc:MGI:894810]	protein_coding	282.452	276.213	234.802	234.937	-0.271454	0.0123364	0.0320859	-0.23307	0.0374832	0.0739905	-0.0349833	0.755718	0.883745	0.00110973	0.99364	0.999546	0.0383847	0.805568	0.929093
ENSMUSG00000033186.9	Mzt1	76789	MGI:1924039	mitotic spindle organizing protein 1 [Source:MGI Symbol;Acc:MGI:1924039]	protein_coding	324.333	310.025	270.022	270.906	-0.262623	0.0672413	0.133584	-0.198156	0.184055	0.282824	-0.0648185	0.636807	0.813809	-0.0027423	0.986899	0.999546	0.0644674	0.755461	0.908345
ENSMUSG00000020528.14	Prpsap2	212627	MGI:2384838	phosphoribosyl pyrophosphate synthetase-associated protein 2 [Source:MGI Symbol;Acc:MGI:2384838]	protein_coding	296.787	256.528	247.259	247.271	-0.261025	0.0482277	0.101639	-0.0494751	0.719211	0.799362	-0.212271	0.140201	0.375131	-0.00209612	0.987946	0.999546	0.21155	0.267504	0.595764
ENSMUSG00000047284.14	Neurl4	216860	MGI:1921092	neuralized E3 ubiquitin protein ligase 4 [Source:MGI Symbol;Acc:MGI:1921092]	protein_coding	399.391	482.159	333.935	336.394	-0.260302	0.0434066	0.0933126	-0.525216	8.11e-05	0.000291834	0.268122	0.0711645	0.259958	0.0013046	0.990325	0.999546	-0.264914	0.153017	0.468131
ENSMUSG00000024908.15	Ppp6r3	52036	MGI:1921807	protein phosphatase 6, regulatory subunit 3 [Source:MGI Symbol;Acc:MGI:1921807]	protein_coding	1317.08	1388.72	1118.6	1123.96	-0.237266	0.00981833	0.0263682	-0.305622	0.00138491	0.00388027	0.0721701	0.447949	0.685097	0.000860125	0.993546	0.999546	-0.0683561	0.606145	0.835017
ENSMUSG00000020319.9	Wdpcp	216560	MGI:2144467	WD repeat containing planar cell polarity effector [Source:MGI Symbol;Acc:MGI:2144467]	protein_coding	211.406	227.085	180.812	180.623	-0.226057	0.0797987	0.15362	-0.320776	0.0157781	0.0345698	0.094469	0.477326	0.70719	-0.0031586	0.983393	0.999546	-0.0947191	0.60909	0.83623
ENSMUSG00000020607.7	Lratd1	105005	MGI:2145011	LRAT domain containing 1 [Source:MGI Symbol;Acc:MGI:2145011]	protein_coding	12.9877	9.96287	11.2673	11.1737	-0.224916	0.584989	0.705289	0.1396	0.746122	0.820295	-0.374905	0.354275	NA	-0.0104229	0.983306	0.999546	0.364516	0.540986	NA
ENSMUSG00000003068.17	Stk11	20869	MGI:1341870	serine/threonine kinase 11 [Source:MGI Symbol;Acc:MGI:1341870]	protein_coding	1570.31	1501.3	1345.4	1349.65	-0.222893	0.00160562	0.00541959	-0.15276	0.0376812	0.0743112	-0.0694208	0.408813	0.65647	-0.00177829	0.98261	0.999546	0.070133	0.49151	0.771214
ENSMUSG00000040990.17	Sh3kbp1	58194	MGI:1889583	SH3-domain kinase binding protein 1 [Source:MGI Symbol;Acc:MGI:1889583]	protein_coding	1471.77	1235.68	1282.54	1285.61	-0.199009	0.0406441	0.0883999	0.0583816	0.565089	0.673199	-0.256747	0.00929989	0.0790081	-0.00113979	0.99199	0.999546	0.25739	0.0670155	0.323847
ENSMUSG00000020453.17	Patz1	56218	MGI:1891832	POZ (BTB) and AT hook containing zinc finger 1 [Source:MGI Symbol;Acc:MGI:1891832]	protein_coding	312.32	364.974	273.249	275.55	-0.193107	0.18551	0.300691	-0.411216	0.00644905	0.0155149	0.218094	0.106422	0.321439	-0.000646485	0.997039	0.999546	-0.218109	0.298774	0.62465
ENSMUSG00000043458.5	Pcdhb12	93883	MGI:2136747	protocadherin beta 12 [Source:MGI Symbol;Acc:MGI:2136747]	protein_coding	76.2476	88.1596	66.6965	66.587	-0.190632	0.491754	0.622565	-0.406244	0.156616	0.24764	0.203597	0.37765	0.631466	-0.00878527	0.97891	0.999546	-0.215612	0.588847	0.825757
ENSMUSG00000023991.16	Foxp4	74123	MGI:1921373	forkhead box P4 [Source:MGI Symbol;Acc:MGI:1921373]	protein_coding	1640.54	1580.16	1453.9	1457.22	-0.174822	0.192961	0.309885	-0.116658	0.405067	0.52432	-0.0581425	0.6897	0.845657	-0.00178198	0.988542	0.999546	0.0581639	0.764403	0.911887
ENSMUSG00000062202.14	Btbd9	224671	MGI:1916625	BTB (POZ) domain containing 9 [Source:MGI Symbol;Acc:MGI:1916625]	protein_coding	400.468	356.738	357.644	358.383	-0.166794	0.157209	0.264827	0.00752697	0.951108	0.966959	-0.175182	0.148941	0.386112	-0.00218608	0.987376	0.999546	0.174321	0.30578	0.631834
ENSMUSG00000071347.3	C1qtnf9	239126	MGI:3045252	C1q and tumor necrosis factor related protein 9 [Source:MGI Symbol;Acc:MGI:3045252]	protein_coding	235.905	297.381	210.436	212.448	-0.163168	0.560027	0.683571	-0.486943	0.0946063	0.1631	0.332789	0.034621	0.17213	0.0108585	0.976807	0.999546	-0.323775	0.422925	0.726288
ENSMUSG00000103677.1	Pcdhga4	93712	MGI:1935216	protocadherin gamma subfamily A, 4 [Source:MGI Symbol;Acc:MGI:1935216]	protein_coding	55.853	50.7221	50.2862	50.3747	-0.155662	0.590703	0.710466	-0.00830607	0.977992	0.985386	-0.160086	0.554081	0.762409	-0.00855356	0.978665	0.999546	0.147356	0.724221	0.893573
ENSMUSG00000024963.12	Dnajc4	57431	MGI:1927346	DnaJ heat shock protein family (Hsp40) member C4 [Source:MGI Symbol;Acc:MGI:1927346]	protein_coding	386.747	381.253	347.637	348.136	-0.152819	0.122271	0.216983	-0.131147	0.199855	0.302107	-0.0243228	0.796213	0.905632	-0.00219221	0.987488	0.999546	0.0216719	0.878941	0.956
ENSMUSG00000018160.15	Med1	19014	MGI:1100846	mediator complex subunit 1 [Source:MGI Symbol;Acc:MGI:1100846]	protein_coding	634.996	742.203	574.976	576.51	-0.142711	0.261485	0.392112	-0.364436	0.00575227	0.0140003	0.222657	0.0830831	0.282156	-0.00195652	0.988606	0.999546	-0.221725	0.226206	0.55415
ENSMUSG00000002679.14	Med6	69792	MGI:1917042	mediator complex subunit 6 [Source:MGI Symbol;Acc:MGI:1917042]	protein_coding	228.643	217.895	207.096	207.547	-0.138136	0.36518	0.50354	-0.0686665	0.664637	0.75548	-0.0683517	0.647505	0.820586	-0.00114281	0.994814	0.999546	0.0694693	0.752075	0.907866
ENSMUSG00000044461.6	Shisa2	219134	MGI:2444716	shisa family member 2 [Source:MGI Symbol;Acc:MGI:2444716]	protein_coding	472.85	545.583	437.824	439.29	-0.111141	0.711769	0.803989	-0.311537	0.320748	0.438937	0.201733	0.114792	0.335636	0.00740999	0.985571	0.999546	-0.200396	0.644766	0.855232
ENSMUSG00000025178.9	Pi4k2a	84095	MGI:1934031	phosphatidylinositol 4-kinase type 2 alpha [Source:MGI Symbol;Acc:MGI:1934031]	protein_coding	1016.13	1198.07	944.235	945.223	-0.107228	0.455608	0.591292	-0.341519	0.022511	0.0474054	0.232993	0.103041	0.314948	-0.00413973	0.977569	0.999546	-0.234291	0.258867	0.587542
ENSMUSG00000003233.12	Dvl3	13544	MGI:108100	dishevelled segment polarity protein 3 [Source:MGI Symbol;Acc:MGI:108100]	protein_coding	899.975	1019.47	836.828	838.283	-0.105053	0.461713	0.596971	-0.281822	0.0579484	0.107664	0.17564	0.203992	0.457311	-0.00101087	0.99499	0.999546	-0.176768	0.390993	0.701352
ENSMUSG00000007815.13	Rhoa	11848	MGI:1096342	ras homolog family member A [Source:MGI Symbol;Acc:MGI:1096342]	protein_coding	12476.5	10319	11643.2	11668.7	-0.0996749	0.27232	0.404136	0.177733	0.0609129	0.112403	-0.278001	0.00338213	0.0413196	-0.00292343	0.978044	0.999546	0.277408	0.0346131	0.242202
ENSMUSG00000050668.10	Gpatch11	53951	MGI:1858435	G patch domain containing 11 [Source:MGI Symbol;Acc:MGI:1858435]	protein_coding	229.705	228.091	216.077	217.738	-0.08966	0.502491	0.631695	-0.0775902	0.575055	0.681108	-0.01354	0.921294	0.964305	-0.000533191	0.99724	0.999546	0.0120697	0.949989	0.981898
ENSMUSG00000022898.13	Vps26c	13185	MGI:1206040	VPS26 endosomal protein sorting factor C [Source:MGI Symbol;Acc:MGI:1206040]	protein_coding	997.501	782.811	937.687	939.089	-0.0878402	0.303186	0.438442	0.266076	0.00284805	0.00743283	-0.354545	0.00140172	0.0236794	-0.0018292	0.979516	0.999546	0.353916	0.00413425	0.0977538
ENSMUSG00000034111.6	Tmed8	382620	MGI:1923480	transmembrane p24 trafficking protein 8 [Source:MGI Symbol;Acc:MGI:1923480]	protein_coding	442.803	462.548	432.95	436.079	-0.0334494	0.801391	0.871642	-0.0864052	0.531561	0.642281	0.0576962	0.664993	0.831839	0.00199195	0.989268	0.999546	-0.0529559	0.782383	0.918988
ENSMUSG00000022906.15	Parp9	80285	MGI:1933117	poly (ADP-ribose) polymerase family, member 9 [Source:MGI Symbol;Acc:MGI:1933117]	protein_coding	376.412	286.476	367.341	370.491	-0.03343	0.805	0.873831	0.36334	0.0103216	0.0236576	-0.396195	0.00585844	0.0585128	0.00153186	0.991695	0.999546	0.39677	0.0429013	0.267115
ENSMUSG00000032750.13	Gab3	210710	MGI:2387324	growth factor receptor bound protein 2-associated protein 3 [Source:MGI Symbol;Acc:MGI:2387324]	protein_coding	34.861	44.6427	33.9819	33.3562	-0.0312042	0.910623	0.94384	-0.40372	0.152828	0.242681	0.365722	0.197183	0.450524	-0.00649181	0.981824	0.999546	-0.372516	0.347178	0.665052
ENSMUSG00000017421.18	Zfp207	22680	MGI:1340045	zinc finger protein 207 [Source:MGI Symbol;Acc:MGI:1340045]	protein_coding	2820.07	2368.33	2768.71	2777.72	-0.026231	0.765685	0.845766	0.230677	0.0120727	0.0271943	-0.255759	0.00285959	0.0368123	-0.00131682	0.990721	0.999546	0.256908	0.043498	0.26902
ENSMUSG00000034108.6	Ccs	12460	MGI:1333783	copper chaperone for superoxide dismutase [Source:MGI Symbol;Acc:MGI:1333783]	protein_coding	616.663	636.26	609.197	611.932	-0.0180032	0.883454	0.92762	-0.0557086	0.662663	0.754223	0.0388468	0.69125	0.846363	0.00199711	0.990565	0.999546	-0.0377054	0.831471	0.939467
ENSMUSG00000050957.4	Insl6	27356	MGI:1351595	insulin-like 6 [Source:MGI Symbol;Acc:MGI:1351595]	protein_coding	31.127	23.6895	30.9762	31.216	0.000407647	0.998858	0.998954	0.398574	0.181493	0.2795	-0.387553	0.178815	0.425914	0.00815986	0.979665	0.999546	0.398167	0.334392	0.65565
ENSMUSG00000021621.15	Zcchc9	69085	MGI:1916335	zinc finger, CCHC domain containing 9 [Source:MGI Symbol;Acc:MGI:1916335]	protein_coding	349.642	324.61	351.475	351.532	0.00641918	0.959315	0.97397	0.121127	0.354446	0.474136	-0.107635	0.314323	0.57532	0.000615512	0.997037	0.999546	0.114708	0.5274	0.79312
ENSMUSG00000000056.7	Narf	67608	MGI:1914858	nuclear prelamin A recognition factor [Source:MGI Symbol;Acc:MGI:1914858]	protein_coding	380.677	408.954	381.94	384.297	0.00662182	0.959261	0.97397	-0.0887583	0.50894	0.6219	0.0990904	0.312704	0.573627	0.00460168	0.97977	0.999546	-0.0953802	0.609474	0.83638
ENSMUSG00000005043.13	Sgsh	27029	MGI:1350341	N-sulfoglucosamine sulfohydrolase (sulfamidase) [Source:MGI Symbol;Acc:MGI:1350341]	protein_coding	886.831	958.084	895.512	898.845	0.0125422	0.907713	0.942406	-0.0914842	0.416051	0.535128	0.106072	0.412738	0.659627	-0.000845473	0.992493	0.999546	-0.104026	0.505077	0.779166
ENSMUSG00000024851.14	Pitpnm1	18739	MGI:1197524	phosphatidylinositol transfer protein, membrane-associated 1 [Source:MGI Symbol;Acc:MGI:1197524]	protein_coding	739.788	634.506	748.532	750.124	0.0142233	0.902755	0.939426	0.241242	0.0470245	0.0898002	-0.226531	0.0921066	0.297804	-0.00176407	0.985832	0.999546	0.227019	0.177224	0.499729
ENSMUSG00000040446.4	Rprd1a	225283	MGI:2385066	regulation of nuclear pre-mRNA domain containing 1A [Source:MGI Symbol;Acc:MGI:2385066]	protein_coding	155.346	137.632	156.749	157.966	0.0151064	0.921589	0.950852	0.18644	0.242379	0.352827	-0.171544	0.248565	0.506418	0.00120794	0.994763	0.999546	0.171333	0.438862	0.736381
ENSMUSG00000090000.2	Ier3ip1	66191	MGI:1913441	immediate early response 3 interacting protein 1 [Source:MGI Symbol;Acc:MGI:1913441]	protein_coding	460.232	476.84	465.663	467.148	0.0173879	0.875671	0.922872	-0.0284656	0.804822	0.864038	0.0498913	0.64181	0.816759	0.00222699	0.987327	0.999546	-0.0458536	0.774517	0.91628
ENSMUSG00000039497.8	Dse	212898	MGI:2443455	dermatan sulfate epimerase [Source:MGI Symbol;Acc:MGI:2443455]	protein_coding	2195.88	2508.05	2236.21	2249.09	0.0255322	0.753964	0.836754	-0.157899	0.062481	0.114771	0.187022	0.0419053	0.192217	0.00211939	0.981954	0.999546	-0.183431	0.118691	0.41971
ENSMUSG00000038268.4	Ovca2	246257	MGI:2179725	candidate tumor suppressor in ovarian cancer 2 [Source:MGI Symbol;Acc:MGI:2179725]	protein_coding	164.148	147.851	167.722	167.885	0.0265513	0.848944	0.904393	0.190617	0.187432	0.286893	-0.155768	0.225493	0.481646	0.00502334	0.978414	0.999546	0.164066	0.414023	0.719278
ENSMUSG00000087370.3	Tmem170b	621976	MGI:3647046	transmembrane protein 170B [Source:MGI Symbol;Acc:MGI:3647046]	protein_coding	117.239	169.15	120.154	120.432	0.0318288	0.897768	0.936136	-0.489691	0.0554693	0.10373	0.527126	0.000898198	0.017453	-0.0011457	0.997178	0.999546	-0.52152	0.142955	0.455605
ENSMUSG00000022253.15	Nadk2	68646	MGI:1915896	NAD kinase 2, mitochondrial [Source:MGI Symbol;Acc:MGI:1915896]	protein_coding	246.669	256.062	253.665	254.324	0.0391292	0.775263	0.852978	-0.00605493	0.965943	0.976774	0.0497341	0.681073	0.840415	0.000624679	0.99709	0.999546	-0.0451842	0.818786	0.934263
ENSMUSG00000020078.16	Vps26a	30930	MGI:1353654	VPS26 retromer complex component A [Source:MGI Symbol;Acc:MGI:1353654]	protein_coding	1489.75	1460.03	1532.64	1540.29	0.0411643	0.794586	0.867156	0.0787402	0.633188	0.730044	-0.0331152	0.779544	0.895817	0.00111288	0.995578	0.999546	0.0375758	0.869389	0.952962
ENSMUSG00000038683.16	Pak1ip1	68083	MGI:1915333	PAK1 interacting protein 1 [Source:MGI Symbol;Acc:MGI:1915333]	protein_coding	715.141	713.009	740.293	740.585	0.0498446	0.658123	0.764247	0.0551472	0.637936	0.733739	-0.0068604	0.952348	0.977714	-0.00367147	0.977358	0.999546	0.00530258	0.973976	0.990127
ENSMUSG00000025332.14	Kdm5c	20591	MGI:99781	lysine (K)-specific demethylase 5C [Source:MGI Symbol;Acc:MGI:99781]	protein_coding	1172.52	1117.35	1223.61	1229.22	0.0603585	0.559089	0.682832	0.135973	0.206638	0.310276	-0.0739681	0.517116	0.7392	-0.000695223	0.994745	0.999546	0.0756149	0.612351	0.838113
ENSMUSG00000025047.9	Pdcd11	18572	MGI:1341788	programmed cell death 11 [Source:MGI Symbol;Acc:MGI:1341788]	protein_coding	490.805	596.563	513.852	517.644	0.064239	0.604774	0.721754	-0.203905	0.112662	0.188768	0.275024	0.0226046	0.134018	0.00377677	0.978705	0.999546	-0.268145	0.133445	0.443893
ENSMUSG00000036242.15	Armh4	67419	MGI:1914669	armadillo-like helical domain containing 4 [Source:MGI Symbol;Acc:MGI:1914669]	protein_coding	683.509	907.369	720.493	723.34	0.0753632	0.642332	0.752341	-0.327687	0.0522048	0.0984261	0.402755	0.000342971	0.0089799	0.00349381	0.987275	0.999546	-0.40305	0.0851695	0.361795
ENSMUSG00000050621.7	Rps27rt	100043813	MGI:3704345	ribosomal protein S27, retrogene [Source:MGI Symbol;Acc:MGI:3704345]	protein_coding	209.979	216.313	221.375	223.859	0.0792106	0.632342	0.744307	0.0464368	0.786759	0.851065	0.0396748	0.83023	0.921719	0.00423761	0.976514	0.999546	-0.032774	0.890696	0.960177
ENSMUSG00000079108.6	Srp54c	100101806	MGI:3714359	signal recognition particle 54C [Source:MGI Symbol;Acc:MGI:3714359]	protein_coding	155.892	128.097	165.097	165.546	0.0848576	0.540114	0.665884	0.372027	0.0100372	0.0230814	-0.289223	0.0421625	0.192569	-0.00167197	0.992008	0.999546	0.287169	0.151384	0.466483
ENSMUSG00000021693.20	Kif2a	16563	MGI:108390	kinesin family member 2A [Source:MGI Symbol;Acc:MGI:108390]	protein_coding	322.947	410.962	345.591	345.7	0.093978	0.436673	0.573883	-0.248694	0.0454615	0.0873977	0.342927	0.0108713	0.0862692	-0.00214814	0.985545	0.999546	-0.342672	0.0480843	0.279969
ENSMUSG00000024213.14	Nudt3	56409	MGI:1928484	nudix (nucleotide diphosphate linked moiety X)-type motif 3 [Source:MGI Symbol;Acc:MGI:1928484]	protein_coding	854.248	855.153	912.683	917.006	0.0969034	0.26934	0.401057	0.103827	0.254493	0.366862	-0.00297856	0.977219	0.989105	0.00206115	0.982178	0.999546	0.0069234	0.956348	0.98419
ENSMUSG00000059474.13	Mbtd1	103537	MGI:2143977	mbt domain containing 1 [Source:MGI Symbol;Acc:MGI:2143977]	protein_coding	191.388	226.969	210.627	212.545	0.137569	0.489718	0.621118	-0.0981965	0.634116	0.73075	0.24682	0.115745	0.336942	0.00638207	0.979088	0.999546	-0.235766	0.41098	0.716366
ENSMUSG00000041886.7	Macc1	238455	MGI:2685113	metastasis associated in colon cancer 1 [Source:MGI Symbol;Acc:MGI:2685113]	protein_coding	76.732	37.7036	86.1818	86.4498	0.162196	0.652881	0.760239	1.1917	0.00177952	0.00487557	-1.0308	0.000732057	0.015328	0.00353253	0.993079	0.999546	1.02951	0.0498304	0.283142
ENSMUSG00000039531.8	Zup1	72580	MGI:1919830	zinc finger containing ubiquitin peptidase 1 [Source:MGI Symbol;Acc:MGI:1919830]	protein_coding	86.4521	99.0722	97.524	97.023	0.174677	0.412032	0.550159	-0.029438	0.89313	0.927759	0.202684	0.361681	0.617577	0.00227742	0.991151	0.999546	-0.204115	0.504108	0.77876
ENSMUSG00000020289.15	Nprl3	17168	MGI:109258	nitrogen permease regulator-like 3 [Source:MGI Symbol;Acc:MGI:109258]	protein_coding	289.509	288.371	329.806	329.81	0.184348	0.145255	0.248366	0.193332	0.140585	0.22626	-0.00972245	0.947967	0.976456	-0.00133985	0.99036	0.999546	0.00898371	0.960696	0.985441
ENSMUSG00000001175.16	Calm1	12313	MGI:88251	calmodulin 1 [Source:MGI Symbol;Acc:MGI:88251]	protein_coding	13853	11265.5	15927.1	16031.6	0.201321	0.0595939	0.120971	0.509205	5.07e-06	2.27e-05	-0.302544	9.59e-05	0.0035925	0.00273929	0.985115	0.999546	0.307883	0.0463354	0.275514
ENSMUSG00000020612.16	Prkar1a	19084	MGI:104878	protein kinase, cAMP dependent regulatory, type I, alpha [Source:MGI Symbol;Acc:MGI:104878]	protein_coding	6017.81	5387.1	6959.6	6983.14	0.209928	0.0117835	0.030833	0.375008	1.64e-05	6.71e-05	-0.163958	0.08363	0.282852	-0.00120976	0.98944	0.999546	0.16508	0.170707	0.491417
ENSMUSG00000021385.10	Ippk	75678	MGI:1922928	inositol 1,3,4,5,6-pentakisphosphate 2-kinase [Source:MGI Symbol;Acc:MGI:1922928]	protein_coding	156.74	175.281	181.896	182.423	0.214436	0.173281	0.285296	0.0488286	0.763476	0.83297	0.160505	0.257893	0.516046	-0.00522735	0.978511	0.999546	-0.165607	0.46392	0.753964
ENSMUSG00000033653.18	Vps8	209018	MGI:2146407	VPS8 CORVET complex subunit [Source:MGI Symbol;Acc:MGI:2146407]	protein_coding	518.963	430.676	608.981	609.479	0.230973	0.0228191	0.0540071	0.504437	1.91e-06	9.19e-06	-0.274249	0.0241663	0.139009	-0.0019822	0.983956	0.999546	0.273464	0.0622421	0.313521
ENSMUSG00000018599.5	Mief2	237781	MGI:2144199	mitochondrial elongation factor 2 [Source:MGI Symbol;Acc:MGI:2144199]	protein_coding	107.019	139.823	127.293	127.632	0.247808	0.109236	0.198171	-0.132913	0.397155	0.5167	0.379731	0.0167243	0.112494	-0.001686	0.992385	0.999546	-0.380722	0.0841066	0.36012
ENSMUSG00000090035.3	Galnt4	14426	MGI:894692	polypeptide N-acetylgalactosaminyltransferase 4 [Source:MGI Symbol;Acc:MGI:894692]	protein_coding	556.438	511.667	664.338	666.033	0.255278	0.104297	0.19074	0.381277	0.0200006	0.04276	-0.126963	0.397857	0.647629	-0.000253222	0.99886	0.999546	0.125998	0.578967	0.821139
ENSMUSG00000022536.14	Glyr1	74022	MGI:1921272	glyoxylate reductase 1 homolog (Arabidopsis) [Source:MGI Symbol;Acc:MGI:1921272]	protein_coding	1114.58	1154.42	1342.15	1349.95	0.267841	0.00430489	0.0128579	0.22479	0.0212472	0.045101	0.0463367	0.553415	0.762199	0.00125917	0.992039	0.999546	-0.0430513	0.75046	0.907193
ENSMUSG00000020697.16	Lig3	16882	MGI:109152	ligase III, DNA, ATP-dependent [Source:MGI Symbol;Acc:MGI:109152]	protein_coding	421.691	383.265	512.648	514.109	0.280639	0.00510209	0.0149025	0.420554	5.42e-05	0.000201634	-0.143081	0.178147	0.425271	-0.00353831	0.976478	0.999546	0.139915	0.333092	0.655048
ENSMUSG00000049124.4	Gm8186	_	MGI:3643110	predicted gene 8186 [Source:MGI Symbol;Acc:MGI:3643110]	processed_pseudogene	99.9674	80.7529	122.674	123.035	0.304371	0.129617	0.227006	0.611419	0.00356312	0.00911093	-0.309645	0.165859	0.408578	-0.00216737	0.990534	0.999546	0.307047	0.290389	0.617082
ENSMUSG00000060530.2	A930017M01Rik	_	MGI:2685151	RIKEN cDNA A930017M01 gene [Source:MGI Symbol;Acc:MGI:2685151]	transcribed_processed_pseudogene	5.32277	5.56942	6.52854	6.33792	0.315339	0.641999	0.752081	0.227086	0.743998	0.818519	0.0781314	0.909189	NA	-0.00603923	0.993185	0.999546	-0.0882531	0.927611	NA
ENSMUSG00000021090.16	Lrrc9	78257	MGI:1925507	leucine rich repeat containing 9 [Source:MGI Symbol;Acc:MGI:1925507]	protein_coding	4.56365	5.69226	5.88404	5.92496	0.341802	0.678466	0.77978	-0.0170176	0.983886	0.989229	0.34929	0.626147	NA	-0.0174649	0.985189	0.999546	-0.35882	0.760844	NA
ENSMUSG00000041915.9	Ammecr1l	225339	MGI:2442711	AMME chromosomal region gene 1-like [Source:MGI Symbol;Acc:MGI:2442711]	protein_coding	521.57	581.286	662.709	664.763	0.34344	0.00521057	0.0151688	0.192874	0.130579	0.213453	0.151458	0.282809	0.543705	-0.00159049	0.988286	0.999546	-0.150566	0.395408	0.705836
ENSMUSG00000022744.12	Cldnd1	224250	MGI:2447860	claudin domain containing 1 [Source:MGI Symbol;Acc:MGI:2447860]	protein_coding	1136.79	1065.29	1460.42	1466.31	0.362325	0.00048082	0.00185385	0.462126	1.94e-05	7.85e-05	-0.0974487	0.300895	0.561974	-0.000479553	0.997134	0.999546	0.0998009	0.505588	0.779451
ENSMUSG00000118132.1	4833408A19Rik	_	MGI:1921038	RIKEN cDNA 4833408A19 gene [Source:MGI Symbol;Acc:MGI:1921038]	lncRNA	14.9241	12.8318	19.8538	19.6952	0.405485	0.321092	0.457167	0.606784	0.15354	0.243588	-0.218372	0.598464	NA	-0.0119795	0.978252	0.999546	0.201299	0.732846	0.897573
ENSMUSG00000017830.15	Dhx58	80861	MGI:1931560	DEXH (Asp-Glu-X-His) box polypeptide 58 [Source:MGI Symbol;Acc:MGI:1931560]	protein_coding	108.837	86.5962	146.72	148.374	0.434963	0.0185363	0.0451722	0.770603	6.62e-05	0.000242217	-0.332088	0.03251	0.165798	0.00509944	0.982778	0.999546	0.33564	0.209172	0.539429
ENSMUSG00000021670.14	Hmgcr	15357	MGI:96159	3-hydroxy-3-methylglutaryl-Coenzyme A reductase [Source:MGI Symbol;Acc:MGI:96159]	protein_coding	567.5	514.435	773.63	779.727	0.446889	0.0495098	0.10394	0.598246	0.0117663	0.0265901	-0.145995	0.491005	0.719488	0.0031563	0.988965	0.999546	0.151358	0.645362	0.855453
ENSMUSG00000022177.9	Haus4	219072	MGI:1261794	HAUS augmin-like complex, subunit 4 [Source:MGI Symbol;Acc:MGI:1261794]	protein_coding	185.82	167.777	254.823	254.835	0.455739	0.000112709	0.000509138	0.602045	8.66e-07	4.42e-06	-0.148996	0.270817	0.531728	-0.00348405	0.978787	0.999546	0.146306	0.389479	0.700819
ENSMUSG00000022554.7	Hgh1	59053	MGI:1930628	HGH1 homolog [Source:MGI Symbol;Acc:MGI:1930628]	protein_coding	90.3693	70.0955	125.365	127.118	0.473718	0.0146887	0.0370868	0.86251	2.23e-05	8.96e-05	-0.379656	0.0758259	0.268934	0.00249568	0.989553	0.999546	0.388792	0.166776	0.485365
ENSMUSG00000021713.9	Ppwd1	238831	MGI:2443069	peptidylprolyl isomerase domain and WD repeat containing 1 [Source:MGI Symbol;Acc:MGI:2443069]	protein_coding	81.079	96.8811	113.36	113.853	0.492081	0.0123905	0.0321897	0.227192	0.259602	0.372329	0.263408	0.107686	0.323546	-0.00516371	0.983531	0.999546	-0.264889	0.346981	0.665048
ENSMUSG00000021556.12	Golm1	105348	MGI:1917329	golgi membrane protein 1 [Source:MGI Symbol;Acc:MGI:1917329]	protein_coding	496.161	589.195	703.522	704.837	0.501572	3.27e-05	0.000168106	0.256416	0.0404045	0.0789377	0.242647	0.0801024	0.276275	-0.00320686	0.976304	0.999546	-0.245156	0.158552	0.474856
ENSMUSG00000039789.7	Zfp597	71063	MGI:1918313	zinc finger protein 597 [Source:MGI Symbol;Acc:MGI:1918313]	protein_coding	79.6393	109.167	113.764	113.629	0.516869	0.00785611	0.0217818	0.0581883	0.768681	0.836917	0.456022	0.0165844	0.112201	-0.00458463	0.983092	0.999546	-0.458681	0.0982356	0.384196
ENSMUSG00000044847.13	Lsm11	72290	MGI:1919540	U7 snRNP-specific Sm-like protein LSM11 [Source:MGI Symbol;Acc:MGI:1919540]	protein_coding	136.833	141.82	196.649	198.468	0.521129	0.00340129	0.0104674	0.483121	0.00868411	0.0202639	0.0457207	0.801534	0.908628	0.00490844	0.978688	0.999546	-0.0380085	0.881984	0.957149
ENSMUSG00000024858.14	Grk2	110355	MGI:87940	G protein-coupled receptor kinase 2 [Source:MGI Symbol;Acc:MGI:87940]	protein_coding	1532.68	1635.06	2207.22	2229.01	0.526074	0.000410738	0.00161575	0.447774	0.00393963	0.00998098	0.0886592	0.237257	0.494466	0.00569473	0.977987	0.999546	-0.0782999	0.715924	0.890419
ENSMUSG00000083327.1	Vcp-rs	_	MGI:894298	valosin containing protein, related sequence [Source:MGI Symbol;Acc:MGI:894298]	processed_pseudogene	80.321	68.1282	116.404	116.8	0.535257	0.00708998	0.0199179	0.789974	0.000137897	0.000474954	-0.249629	0.251979	0.50913	-0.000924177	0.996209	0.999546	0.254718	0.375078	0.689285
ENSMUSG00000099876.1	Gm29650	_	MGI:5580356	predicted gene 29650 [Source:MGI Symbol;Acc:MGI:5580356]	lncRNA	4.68986	5.67887	7.36346	7.38055	0.628424	0.391636	0.530757	0.374044	0.61684	0.716127	0.262725	0.68283	NA	0.0106812	0.990297	0.999546	-0.25438	0.808106	NA
ENSMUSG00000042331.13	Specc1	432572	MGI:2442356	sperm antigen with calponin homology and coiled-coil domains 1 [Source:MGI Symbol;Acc:MGI:2442356]	protein_coding	254.732	267.921	395.666	396.278	0.636536	0.000925683	0.00331731	0.564304	0.00474613	0.0118154	0.0715065	0.689897	0.845675	-0.00322097	0.98747	0.999546	-0.0722316	0.794458	0.924333
ENSMUSG00000058569.8	Tmed9	67511	MGI:1914761	transmembrane p24 trafficking protein 9 [Source:MGI Symbol;Acc:MGI:1914761]	protein_coding	3199.62	3039.46	5027.77	5049.99	0.652024	1.61e-16	5.29e-15	0.73288	6.28e-19	1.9e-17	-0.0784253	0.416921	0.662754	0.000160384	0.998393	0.999546	0.0808553	0.479082	0.764059
ENSMUSG00000047832.9	Cdca4	71963	MGI:1919213	cell division cycle associated 4 [Source:MGI Symbol;Acc:MGI:1919213]	protein_coding	371.983	344.696	595.071	596.03	0.675854	2.39e-05	0.000126786	0.791823	2.04e-06	9.79e-06	-0.1163	0.329765	0.589373	-0.00310216	0.987824	0.999546	0.115969	0.615736	0.839806
ENSMUSG00000117327.1	Gm6467	_	MGI:3645284	predicted gene 6467 [Source:MGI Symbol;Acc:MGI:3645284]	pseudogene	25.5338	28.6157	41.3957	41.5507	0.707022	0.0242034	0.0567922	0.542319	0.09093	0.157959	0.166307	0.627767	0.808582	-0.00202741	0.994504	0.999546	-0.164703	0.713557	0.890003
ENSMUSG00000017756.9	Slc12a7	20499	MGI:1342283	solute carrier family 12, member 7 [Source:MGI Symbol;Acc:MGI:1342283]	protein_coding	410.706	400.584	693.129	696.19	0.756381	9.97e-06	5.76e-05	0.797692	7.77e-06	3.37e-05	-0.0395647	0.790789	0.902369	-0.00225204	0.990925	0.999546	0.0413104	0.867315	0.95247
ENSMUSG00000002017.10	Fam98a	72722	MGI:1919972	family with sequence similarity 98, member A [Source:MGI Symbol;Acc:MGI:1919972]	protein_coding	409.358	383.491	710.45	712.564	0.797992	2.61e-12	4.81e-11	0.893529	4.93e-14	7.65e-13	-0.0969281	0.434982	0.676334	-0.002431	0.984622	0.999546	0.0955369	0.561485	0.810697
ENSMUSG00000018569.12	Cldn7	53624	MGI:1859285	claudin 7 [Source:MGI Symbol;Acc:MGI:1859285]	protein_coding	3.60876	6.33048	6.36268	6.24372	0.805602	0.279004	0.411135	-0.0045701	0.995055	0.996675	0.808664	0.178503	NA	-0.00923972	0.992202	0.999546	-0.810172	0.439344	NA
ENSMUSG00000031156.18	Slc35a2	22232	MGI:1345297	solute carrier family 35 (UDP-galactose transporter), member A2 [Source:MGI Symbol;Acc:MGI:1345297]	protein_coding	678.766	605.859	1227.56	1231.63	0.854411	1.12e-09	1.34e-08	1.02485	2.51e-12	3.07e-11	-0.168794	0.289496	0.551468	-0.000692338	0.99535	0.999546	0.170443	0.40044	0.709254
ENSMUSG00000021262.15	Evl	14026	MGI:1194884	Ena-vasodilator stimulated phosphoprotein [Source:MGI Symbol;Acc:MGI:1194884]	protein_coding	411.091	407.59	746.869	747.855	0.862113	5.09e-17	1.79e-15	0.875453	2.17e-16	4.56e-15	-0.0143821	0.889581	0.950071	-0.00280804	0.982662	0.999546	0.0133399	0.928234	0.974547
ENSMUSG00000025436.12	Atp23	68876	MGI:1916984	ATP23 metallopeptidase and ATP synthase assembly factor homolog [Source:MGI Symbol;Acc:MGI:1916984]	protein_coding	50.5207	71.9742	94.2763	94.7055	0.901939	0.00010799	0.000489569	0.383649	0.104193	0.176786	0.516161	0.0276668	0.150489	-0.000715211	0.997668	0.999546	-0.518291	0.118142	0.418503
ENSMUSG00000020922.11	Lsm12	268490	MGI:1919592	LSM12 homolog [Source:MGI Symbol;Acc:MGI:1919592]	protein_coding	285.264	305.438	553.345	555.39	0.955989	4.38e-12	7.77e-11	0.861901	1.69e-09	1.37e-08	0.0954922	0.48168	0.711139	-0.00159333	0.991864	0.999546	-0.0940882	0.636031	0.850596
ENSMUSG00000078528.2	Gm17068	_	MGI:4937895	predicted gene 17068 [Source:MGI Symbol;Acc:MGI:4937895]	processed_pseudogene	5.10253	4.04447	10.1205	10.116	1.00865	0.103294	0.189365	1.33187	0.0400041	0.0783017	-0.328036	0.649442	NA	-0.0029447	0.995999	0.999546	0.323223	0.71848	NA
ENSMUSG00000052087.14	Rgs14	51791	MGI:1859709	regulator of G-protein signaling 14 [Source:MGI Symbol;Acc:MGI:1859709]	protein_coding	56.2038	63.496	113.518	114.646	1.01492	0.00117016	0.00408562	0.853371	0.00833577	0.0195535	0.180215	0.459173	0.69439	0.00804742	0.982501	0.999546	-0.161553	0.719519	0.892185
ENSMUSG00000056201.8	Cfl1	12631	MGI:101757	cofilin 1, non-muscle [Source:MGI Symbol;Acc:MGI:101757]	protein_coding	9071.8	7787.34	18354.2	18504.2	1.0167	4.72e-16	1.46e-14	1.2488	1.32e-21	5.36e-20	-0.224523	0.00805312	0.0715873	0.00385167	0.98175	0.999546	0.232103	0.199928	0.527644
ENSMUSG00000081034.1	Gm5944	_	MGI:3646005	predicted gene 5944 [Source:MGI Symbol;Acc:MGI:3646005]	processed_pseudogene	5.362	2.3454	11.2066	11.0829	1.06855	0.0912593	0.171215	2.20784	0.00177408	0.0048632	-1.15796	0.137627	NA	-0.0133263	0.98267	0.999546	1.1393	0.229597	NA
ENSMUSG00000034333.15	Zbed4	223773	MGI:2682302	zinc finger, BED type containing 4 [Source:MGI Symbol;Acc:MGI:2682302]	protein_coding	24.7946	27.7687	52.0769	52.4462	1.07306	0.00031686	0.0012844	0.918161	0.0025125	0.00663615	0.174654	0.504113	0.729359	0.00972658	0.97799	0.999546	-0.154896	0.715879	0.890419
ENSMUSG00000020639.14	Pfn4	382562	MGI:1920121	profilin family, member 4 [Source:MGI Symbol;Acc:MGI:1920121]	protein_coding	3.82306	6.50645	8.81652	8.59974	1.17483	0.0432799	0.093103	0.403715	0.470928	0.586774	0.770316	0.171198	NA	-0.00668492	0.991897	0.999546	-0.771115	0.339394	NA
ENSMUSG00000067608.5	Pcna-ps2	_	MGI:97505	proliferating cell nuclear antigen pseudogene 2 [Source:MGI Symbol;Acc:MGI:97505]	processed_pseudogene	2.46073	4.42614	5.87134	5.92878	1.19155	0.0495159	0.10394	0.423674	0.451899	0.56962	0.796342	0.255593	NA	0.0116498	0.984375	0.999546	-0.767875	0.353604	NA
ENSMUSG00000097705.1	Gm26740	_	MGI:5477234	predicted gene, 26740 [Source:MGI Symbol;Acc:MGI:5477234]	lncRNA	5.87715	8.63149	13.6724	13.6505	1.23742	0.0227438	0.0538539	0.675455	0.210843	0.315435	0.556824	0.308939	NA	-0.00936762	0.986704	0.999546	-0.56197	0.463091	NA
ENSMUSG00000097487.7	Ptges3l	73635	MGI:1916146	prostaglandin E synthase 3 like [Source:MGI Symbol;Acc:MGI:1916146]	protein_coding	10.9363	11.1761	25.845	25.6348	1.24369	0.00302287	0.00945425	1.18877	0.00556561	0.0135966	0.0594435	0.895675	NA	0.0104728	0.980182	0.999546	-0.0549192	0.927046	0.974281
ENSMUSG00000021456.8	Fbp2	14120	MGI:95491	fructose bisphosphatase 2 [Source:MGI Symbol;Acc:MGI:95491]	protein_coding	2.86175	6.14067	7.00261	6.89419	1.26466	0.104045	0.190443	0.168518	0.824138	0.879068	1.08222	0.114278	NA	-0.0113175	0.989716	0.999546	-1.09614	0.313	NA
ENSMUSG00000079311.1	Gm3222	_	MGI:3781401	predicted pseudogene 3222 [Source:MGI Symbol;Acc:MGI:3781401]	processed_pseudogene	6.29503	5.3508	15.212	15.163	1.30007	0.0175615	0.0432103	1.55083	0.00657858	0.0157928	-0.250968	0.693501	NA	-0.00498873	0.99217	0.999546	0.250764	0.751173	NA
ENSMUSG00000016942.6	Tmprss6	71753	MGI:1919003	transmembrane serine protease 6 [Source:MGI Symbol;Acc:MGI:1919003]	protein_coding	5.85937	1.25199	14.7142	14.7737	1.34209	0.0275345	0.0634284	3.54523	4.6e-06	2.07e-05	-2.20931	0.00482361	NA	-0.00212777	0.997414	0.999546	2.20315	0.0252489	NA
ENSMUSG00000009092.5	Derl3	70377	MGI:1917627	Der1-like domain family, member 3 [Source:MGI Symbol;Acc:MGI:1917627]	protein_coding	7.4917	9.9864	20.3796	20.7399	1.43602	0.00317253	0.00986026	1.0804	0.0269859	0.0555917	0.381416	0.505235	NA	0.0117522	0.977478	0.999546	-0.35562	0.606053	NA
ENSMUSG00000023169.15	Slc38a1	105727	MGI:2145895	solute carrier family 38, member 1 [Source:MGI Symbol;Acc:MGI:2145895]	protein_coding	281.125	281.451	904.824	910.661	1.68563	2.15e-06	1.42e-05	1.69511	4.95e-06	2.22e-05	-0.0056789	0.974637	0.988687	-0.00335791	0.995169	0.999546	0.00948093	0.985286	0.994513
ENSMUSG00000050350.8	Gpr18	110168	MGI:107859	G protein-coupled receptor 18 [Source:MGI Symbol;Acc:MGI:107859]	protein_coding	4.39632	3.17855	14.8563	14.6221	1.75409	0.00388954	0.0117657	2.2448	0.000519301	0.001593	-0.49316	0.493145	NA	-0.0169651	0.977229	0.999546	0.490718	0.580283	NA
ENSMUSG00000041046.7	Ramp3	56089	MGI:1860292	receptor (calcitonin) activity modifying protein 3 [Source:MGI Symbol;Acc:MGI:1860292]	protein_coding	17.6901	14.3792	60.0296	60.4454	1.77197	0.000194303	0.00082936	2.07175	3.1e-05	0.000120692	-0.30054	0.420536	NA	-0.00779541	0.988762	0.999546	0.299779	0.663053	0.864498
ENSMUSG00000018168.8	Ikzf3	22780	MGI:1342542	IKAROS family zinc finger 3 [Source:MGI Symbol;Acc:MGI:1342542]	protein_coding	2.60856	6.79732	13.907	14.2645	2.40187	0.00155743	0.00527857	1.07099	0.139307	0.224496	1.35615	0.0992505	NA	0.0122917	0.985221	0.999546	-1.33088	0.204702	NA
ENSMUSG00000104213.5	Ighd	_	MGI:96447	immunoglobulin heavy constant delta [Source:MGI Symbol;Acc:MGI:96447]	IG_C_gene	23.2556	28.965	172.907	172.599	2.89904	2.35e-05	0.000124956	2.58122	0.000289521	0.000934291	0.308331	0.566522	0.77053	-0.0209707	0.97768	0.999546	-0.317813	0.747836	0.905655
ENSMUSG00000044811.13	Cd300c2	140497	MGI:2153249	CD300C molecule 2 [Source:MGI Symbol;Acc:MGI:2153249]	protein_coding	43.899	55.221	550.416	554.607	3.65744	5.19e-27	5.56e-25	3.33103	2.07e-21	8.22e-20	0.336972	0.232588	0.489728	0.00187241	0.996066	0.999546	-0.326409	0.503811	0.77872
ENSMUSG00000041205.8	Map6d1	208158	MGI:3607784	MAP6 domain containing 1 [Source:MGI Symbol;Acc:MGI:3607784]	protein_coding	0.275364	2.99166	6.72439	6.97217	4.15106	0.000101295	0.000463022	1.21098	0.117131	0.19493	2.97124	0.0191048	NA	0.0187786	0.979462	0.999546	-2.94007	0.0257159	NA
ENSMUSG00000052135.8	Foxo6	329934	MGI:2676586	forkhead box O6 [Source:MGI Symbol;Acc:MGI:2676586]	protein_coding	112.24	116.258	32.5216	32.2683	-1.80459	7.12e-11	1.04e-09	-1.84632	1.24e-10	1.2e-09	0.0383239	0.854716	0.933327	-0.00447338	0.990696	0.999546	-0.0417249	0.916659	0.970476
ENSMUSG00000044667.12	Plppr4	229791	MGI:106530	phospholipid phosphatase related 4 [Source:MGI Symbol;Acc:MGI:106530]	protein_coding	78.2574	87.822	23.3768	23.1987	-1.74593	0.000424231	0.00166145	-1.92665	0.000186807	0.000627408	0.163571	0.527618	0.745984	-0.0122707	0.986502	0.999546	-0.180717	0.800475	0.926649
ENSMUSG00000028488.15	Sh3gl2	20404	MGI:700009	SH3-domain GRB2-like 2 [Source:MGI Symbol;Acc:MGI:700009]	protein_coding	97.277	153.544	31.8689	32.1186	-1.60789	2.81e-15	7.77e-14	-2.25763	6.52e-28	5.62e-26	0.653711	2.34e-06	0.000209692	0.00552132	0.987002	0.999546	-0.649745	0.0249121	0.211701
ENSMUSG00000037681.13	Esyt3	272636	MGI:1098699	extended synaptotagmin-like protein 3 [Source:MGI Symbol;Acc:MGI:1098699]	protein_coding	57.7352	52.04	19.3787	19.5803	-1.58358	3.74e-07	2.88e-06	-1.43514	8.78e-06	3.77e-05	-0.144703	0.596576	0.788721	0.00443592	0.990686	0.999546	0.148434	0.740802	0.901586
ENSMUSG00000057722.17	Lepr	16847	MGI:104993	leptin receptor [Source:MGI Symbol;Acc:MGI:104993]	protein_coding	3305.31	3571.89	1123.83	1130.8	-1.55678	1.49e-08	1.46e-07	-1.65948	7.43e-09	5.38e-08	0.108538	0.50577	0.730104	-0.000966488	0.997799	0.999546	-0.102703	0.796099	0.924937
ENSMUSG00000033705.17	Stard9	668880	MGI:3045258	START domain containing 9 [Source:MGI Symbol;Acc:MGI:3045258]	protein_coding	193.347	356.751	71.5155	71.913	-1.43238	6.49e-07	4.75e-06	-2.307	1.04e-14	1.76e-13	0.880591	0.00146015	0.0245175	0.00639074	0.980806	0.999546	-0.874618	0.0348725	0.24245
ENSMUSG00000005373.13	Mlxipl	58805	MGI:1927999	MLX interacting protein-like [Source:MGI Symbol;Acc:MGI:1927999]	protein_coding	27.8053	37.3268	11.3645	11.4582	-1.28707	0.00136133	0.00467853	-1.72686	2.7e-05	0.000106451	0.430994	0.0846222	0.284592	0.00430447	0.994955	0.999546	-0.439781	0.44445	0.739307
ENSMUSG00000059857.15	Ntng1	80883	MGI:1934028	netrin G1 [Source:MGI Symbol;Acc:MGI:1934028]	protein_coding	34.5766	39.2115	15.545	15.5919	-1.14855	8.36e-05	0.000389844	-1.31366	1e-05	4.25e-05	0.169993	0.544437	0.756017	0.000931129	0.9978	0.999546	-0.16511	0.691987	0.880242
ENSMUSG00000084845.9	Tmem240	381582	MGI:3648074	transmembrane protein 240 [Source:MGI Symbol;Acc:MGI:3648074]	protein_coding	40.1982	36.7722	20.0096	20.0054	-1.01719	0.0014605	0.00498322	-0.870669	0.0085362	0.0199499	-0.142897	0.60021	0.791344	0.00304205	0.994076	0.999546	0.146523	0.75017	0.907012
ENSMUSG00000026193.15	Fn1	14268	MGI:95566	fibronectin 1 [Source:MGI Symbol;Acc:MGI:95566]	protein_coding	420988	393764	215273	215651	-0.967614	0.00139884	0.0047937	-0.868634	0.00603315	0.0146193	-0.0980471	0.757605	0.884226	0.0010956	0.996816	0.999546	0.0989795	0.821192	0.934997
ENSMUSG00000043940.15	Wdfy3	72145	MGI:1096875	WD repeat and FYVE domain containing 3 [Source:MGI Symbol;Acc:MGI:1096875]	protein_coding	960.556	1229.74	499.093	500.005	-0.945227	1.34e-08	1.33e-07	-1.30066	6.13e-14	9.41e-13	0.352027	0.0240045	0.13871	-0.0045383	0.979764	0.999546	-0.355428	0.139033	0.451572
ENSMUSG00000042757.16	Tmem108	81907	MGI:1932411	transmembrane protein 108 [Source:MGI Symbol;Acc:MGI:1932411]	protein_coding	62.0363	57.3854	32.3121	32.6161	-0.944469	0.00410806	0.0123459	-0.838877	0.0142691	0.0316245	-0.126688	0.594695	0.787743	-0.0054686	0.989981	0.999546	0.105591	0.824039	0.936435
ENSMUSG00000051285.17	Pcmtd1	319263	MGI:2441773	protein-L-isoaspartate (D-aspartate) O-methyltransferase domain containing 1 [Source:MGI Symbol;Acc:MGI:2441773]	protein_coding	722.31	802.587	377.149	378.896	-0.939922	1.36e-14	3.44e-13	-1.08913	8.72e-18	2.25e-16	0.148449	0.21267	0.468301	-0.00133201	0.992645	0.999546	-0.149203	0.396603	0.706824
ENSMUSG00000050248.11	Evc2	68525	MGI:1915775	EvC ciliary complex subunit 2 [Source:MGI Symbol;Acc:MGI:1915775]	protein_coding	1041.89	1216.67	543.454	542.1	-0.93963	7.44e-08	6.54e-07	-1.1679	1.41e-10	1.35e-09	0.219386	0.101846	0.313128	-0.00632649	0.977412	0.999546	-0.228266	0.365571	0.682043
ENSMUSG00000048458.8	Inka2	109050	MGI:1923497	inka box actin regulator 2 [Source:MGI Symbol;Acc:MGI:1923497]	protein_coding	120.651	110.648	63.9998	64.1415	-0.912475	1.4e-05	7.83e-05	-0.794718	0.000268527	0.000872735	-0.124795	0.508715	0.732312	-0.00453338	0.985947	0.999546	0.117757	0.697339	0.882182
ENSMUSG00000051343.11	Rab11fip5	52055	MGI:1098586	RAB11 family interacting protein 5 (class I) [Source:MGI Symbol;Acc:MGI:1098586]	protein_coding	3111.71	2952.36	1754.3	1757.5	-0.82722	1.49e-12	2.84e-11	-0.748105	8.73e-10	7.43e-09	-0.0797813	0.529728	0.747165	-0.00143511	0.990065	0.999546	0.079115	0.639662	0.852803
ENSMUSG00000100215.1	Gm8292	_	MGI:3648460	predicted gene 8292 [Source:MGI Symbol;Acc:MGI:3648460]	processed_pseudogene	236.238	175.901	136.31	136.46	-0.790085	0.00146374	0.00499091	-0.36734	0.15702	0.248056	-0.429132	0.0663903	0.250074	-0.00374771	0.988409	0.999546	0.422745	0.239259	0.568167
ENSMUSG00000097048.7	1600020E01Rik	_	MGI:1919262	RIKEN cDNA 1600020E01 gene [Source:MGI Symbol;Acc:MGI:1919262]	lncRNA	93.9925	102.876	55.136	54.8321	-0.775742	0.000535658	0.00203681	-0.913571	7.72e-05	0.000278898	0.134231	0.537373	0.751282	-0.00410288	0.986617	0.999546	-0.137828	0.668519	0.867163
ENSMUSG00000032174.5	Icam5	15898	MGI:109430	intercellular adhesion molecule 5, telencephalin [Source:MGI Symbol;Acc:MGI:109430]	protein_coding	41.5784	40.4264	24.4629	24.4768	-0.765889	0.0373419	0.0822006	-0.713466	0.0615597	0.113357	-0.0589383	0.844241	0.929308	0.00218126	0.996232	0.999546	0.0524229	0.921219	0.972146
ENSMUSG00000058587.9	Tmod3	50875	MGI:1355315	tropomodulin 3 [Source:MGI Symbol;Acc:MGI:1355315]	protein_coding	3724.8	3660.12	2209.1	2220.42	-0.753786	2.42e-19	1.13e-17	-0.720537	1.69e-16	3.61e-15	-0.0295398	0.751806	0.881387	0.0011775	0.990146	0.999546	0.0332488	0.783689	0.919536
ENSMUSG00000054181.11	A930012O16Rik	_	MGI:2442255	RIKEN cDNA A930012O16 gene [Source:MGI Symbol;Acc:MGI:2442255]	lncRNA	15.575	9.08794	9.25141	9.34869	-0.753219	0.0560191	0.114979	0.0373809	0.92938	0.952739	-0.783202	0.0336478	NA	0.0128892	0.980859	0.999546	0.7906	0.170852	NA
ENSMUSG00000031565.18	Fgfr1	14182	MGI:95522	fibroblast growth factor receptor 1 [Source:MGI Symbol;Acc:MGI:95522]	protein_coding	10835.6	12940.3	6448.28	6468.68	-0.748925	1.91e-06	1.27e-05	-1.00046	1.11e-09	9.27e-09	0.252742	0.0833415	0.282664	0.00190971	0.991334	0.999546	-0.251531	0.268533	0.596851
ENSMUSG00000041977.18	Arhgef11	213498	MGI:2441869	Rho guanine nucleotide exchange factor (GEF) 11 [Source:MGI Symbol;Acc:MGI:2441869]	protein_coding	1160.91	1400.36	693.643	696.047	-0.743879	5.6e-08	5.03e-07	-1.0071	1.64e-12	2.05e-11	0.266772	0.023983	0.1387	0.000848806	0.99596	0.999546	-0.263217	0.183115	0.507175
ENSMUSG00000034610.14	Tut4	230594	MGI:2445126	terminal uridylyl transferase 4 [Source:MGI Symbol;Acc:MGI:2445126]	protein_coding	406.348	473.965	245.119	245.373	-0.730997	0.000197241	0.000840666	-0.955844	2.88e-06	1.35e-05	0.219154	0.203281	0.457008	-0.00662226	0.9763	0.999546	-0.224847	0.42749	0.729693
ENSMUSG00000097195.10	Snhg5	_	MGI:1919905	small nucleolar RNA host gene 5 [Source:MGI Symbol;Acc:MGI:1919905]	lncRNA	165.227	229.797	99.7681	99.8453	-0.72496	0.000168917	0.000731926	-1.20067	1.44e-09	1.18e-08	0.474311	0.0200198	0.124719	0.000702565	0.996774	0.999546	-0.475714	0.085482	0.361866
ENSMUSG00000048106.6	4632415L05Rik	_	MGI:1918058	RIKEN cDNA 4632415L05 gene [Source:MGI Symbol;Acc:MGI:1918058]	transcribed_unprocessed_pseudogene	238.166	273.232	145.064	146.878	-0.713598	5.8e-05	0.000279871	-0.90896	7.6e-07	3.92e-06	0.197356	0.156543	0.395583	0.00572056	0.980553	0.999546	-0.195362	0.444482	0.739307
ENSMUSG00000042408.13	Zmym6	100177	MGI:106505	zinc finger, MYM-type 6 [Source:MGI Symbol;Acc:MGI:106505]	protein_coding	120.967	120.127	74.4103	74.4073	-0.707391	0.00154632	0.00524354	-0.699138	0.00255862	0.00674179	-0.0114604	0.951481	0.977495	-0.00354702	0.989777	0.999546	0.00825273	0.97955	0.9915
ENSMUSG00000010721.15	Lmbr1	56873	MGI:1861746	limb region 1 [Source:MGI Symbol;Acc:MGI:1861746]	protein_coding	656.624	554.956	402.059	403.504	-0.70713	1.59e-11	2.6e-10	-0.465796	2.07e-05	8.32e-05	-0.247267	0.011005	0.0872122	-0.00352224	0.980353	0.999546	0.241334	0.111375	0.406794
ENSMUSG00000075284.10	Wipf1	215280	MGI:2178801	WAS/WASL interacting protein family, member 1 [Source:MGI Symbol;Acc:MGI:2178801]	protein_coding	3097.82	3713.63	1902.65	1910.12	-0.703532	6.3e-15	1.66e-13	-0.959277	1.85e-24	1.08e-22	0.257476	0.0046975	0.0507454	-0.00122594	0.990828	0.999546	-0.255745	0.0496394	0.282954
ENSMUSG00000029428.13	Stx2	13852	MGI:108059	syntaxin 2 [Source:MGI Symbol;Acc:MGI:108059]	protein_coding	1297.31	1229.96	799.559	804.445	-0.698511	3.76e-10	4.9e-09	-0.613975	1.28e-07	7.54e-07	-0.0821443	0.442741	0.681423	0.0028462	0.983604	0.999546	0.0845361	0.599721	0.831972
ENSMUSG00000010476.14	Ebf3	13593	MGI:894289	early B cell factor 3 [Source:MGI Symbol;Acc:MGI:894289]	protein_coding	977.756	1193.54	613.719	615.522	-0.672154	0.00040742	0.00160518	-0.957496	1.36e-06	6.72e-06	0.284019	0.0301076	0.157838	-0.00114402	0.996306	0.999546	-0.285342	0.298842	0.6247
ENSMUSG00000028427.13	Aqp7	11832	MGI:1314647	aquaporin 7 [Source:MGI Symbol;Acc:MGI:1314647]	protein_coding	71.2935	35.4129	44.4682	44.5497	-0.671431	0.0844432	0.16078	0.317459	0.439675	0.557858	-0.999166	0.00118242	0.0208354	-0.00677345	0.988467	0.999546	0.988889	0.080535	0.353289
ENSMUSG00000029207.16	Apbb2	11787	MGI:108405	amyloid beta (A4) precursor protein-binding, family B, member 2 [Source:MGI Symbol;Acc:MGI:108405]	protein_coding	719.969	828.177	466.804	469.845	-0.626449	2.36e-05	0.000125137	-0.820506	1.02e-07	6.13e-07	0.197745	0.192716	0.444797	0.00235924	0.987463	0.999546	-0.194057	0.364087	0.681171
ENSMUSG00000026407.17	Cacna1s	12292	MGI:88294	calcium channel, voltage-dependent, L type, alpha 1S subunit [Source:MGI Symbol;Acc:MGI:88294]	protein_coding	186.09	231.005	121.61	122.104	-0.613922	0.136354	0.236361	-0.916244	0.0329091	0.0661916	0.308023	0.255679	0.51379	0.0118935	0.981331	0.999546	-0.302323	0.611551	0.837809
ENSMUSG00000051515.9	Fam181b	58238	MGI:1930951	family with sequence similarity 181, member B [Source:MGI Symbol;Acc:MGI:1930951]	protein_coding	117.848	131.055	78.1485	78.1042	-0.595093	0.0186636	0.0454662	-0.751099	0.00419127	0.0105584	0.147012	0.408443	0.656104	-0.00569182	0.986533	0.999546	-0.156006	0.668597	0.867186
ENSMUSG00000036555.14	Iqce	74239	MGI:1921489	IQ motif containing E [Source:MGI Symbol;Acc:MGI:1921489]	protein_coding	331.402	343.633	220.582	220.443	-0.586494	0.00016202	0.000705005	-0.644187	6.64e-05	0.000242943	0.0496187	0.689989	0.845712	-0.00597031	0.976913	0.999546	-0.0576929	0.796912	0.925281
ENSMUSG00000026918.16	Brd3	67382	MGI:1914632	bromodomain containing 3 [Source:MGI Symbol;Acc:MGI:1914632]	protein_coding	569.512	821.701	381.255	382.96	-0.580392	0.000264818	0.00109635	-1.10545	2.2e-11	2.36e-10	0.525122	0.00157068	0.0256305	-0.000732299	0.996123	0.999546	-0.52506	0.0220631	0.203122
ENSMUSG00000035437.15	Rabgap1	227800	MGI:2385139	RAB GTPase activating protein 1 [Source:MGI Symbol;Acc:MGI:2385139]	protein_coding	790.379	906.395	531.56	532.289	-0.573046	5.47e-08	4.92e-07	-0.770282	1.88e-12	2.34e-11	0.192991	0.075172	0.268322	-0.00380036	0.976397	0.999546	-0.197237	0.194164	0.522044
ENSMUSG00000036667.14	Tcaf1	77574	MGI:1914665	TRPM8 channel-associated factor 1 [Source:MGI Symbol;Acc:MGI:1914665]	protein_coding	1466.57	1310.51	999.735	1004.02	-0.553471	3.09e-05	0.000159481	-0.385297	0.0054417	0.013325	-0.167012	0.225656	0.481845	0.000652251	0.996267	0.999546	0.168174	0.38102	0.694636
ENSMUSG00000097162.2	2310010J17Rik	78329	MGI:1925579	RIKEN cDNA 2310010J17 gene [Source:MGI Symbol;Acc:MGI:1925579]	lncRNA	104.416	101.1	71.2195	70.8145	-0.552171	0.0294362	0.0671786	-0.514629	0.0508163	0.0961461	-0.0476875	0.821074	0.917562	-0.00777387	0.979913	0.999546	0.0375421	0.918233	0.97105
ENSMUSG00000032127.9	Vps11	71732	MGI:1918982	VPS11, CORVET/HOPS core subunit [Source:MGI Symbol;Acc:MGI:1918982]	protein_coding	1457.13	1470.61	1006.02	1011.48	-0.535537	1.33e-06	9.14e-06	-0.539871	2.9e-06	1.35e-05	0.00864191	0.94481	0.974675	0.00165893	0.987222	0.999546	-0.00433398	0.978385	0.991386
ENSMUSG00000070705.3	Eid2b	434156	MGI:1924095	EP300 interacting inhibitor of differentiation 2B [Source:MGI Symbol;Acc:MGI:1924095]	protein_coding	145.242	145.52	102.111	102.979	-0.505051	0.00200824	0.00659794	-0.503485	0.00287345	0.00748744	-0.00133383	0.991735	0.996187	0.00467495	0.983846	0.999546	0.0015663	0.994684	0.998095
ENSMUSG00000028911.16	Srsf4	57317	MGI:1890577	serine and arginine-rich splicing factor 4 [Source:MGI Symbol;Acc:MGI:1890577]	protein_coding	938.342	1215.75	662.473	664.558	-0.503124	3.28e-06	2.1e-05	-0.872752	7.21e-15	1.25e-13	0.369629	0.00261984	0.0353086	-0.00147014	0.988276	0.999546	-0.369629	0.0176735	0.185346
ENSMUSG00000013033.16	Adgrl1	330814	MGI:1929461	adhesion G protein-coupled receptor L1 [Source:MGI Symbol;Acc:MGI:1929461]	protein_coding	720.342	936.6	517.443	517.359	-0.478601	0.0135459	0.0346001	-0.858329	2.13e-05	8.55e-05	0.374079	0.00421614	0.0473864	-0.00389547	0.987819	0.999546	-0.379729	0.174875	0.497381
ENSMUSG00000061455.13	Stx17	67727	MGI:1914977	syntaxin 17 [Source:MGI Symbol;Acc:MGI:1914977]	protein_coding	580.798	580.368	424.983	426.488	-0.453313	3.14e-05	0.000162081	-0.446515	7.86e-05	0.000283447	-0.00634177	0.942187	0.973261	0.00047911	0.997564	0.999546	0.0067975	0.965462	0.98708
ENSMUSG00000073755.4	5730409E04Rik	230757	MGI:3609248	RIKEN cDNA 5730409E04Rik gene [Source:MGI Symbol;Acc:MGI:3609248]	protein_coding	533.522	573.079	389.603	391.756	-0.452538	0.0140106	0.0356218	-0.550101	0.00413716	0.0104325	0.101322	0.423434	0.667589	0.00388434	0.987404	0.999546	-0.0975629	0.713727	0.890085
ENSMUSG00000029490.4	Mfsd7a	243197	MGI:2442629	major facilitator superfamily domain containing 7A [Source:MGI Symbol;Acc:MGI:2442629]	protein_coding	105.853	122.376	77.6498	77.5738	-0.448744	0.00836944	0.0229891	-0.641733	0.000225111	0.000744053	0.203848	0.19872	0.452059	0.00347238	0.98692	0.999546	-0.192988	0.427769	0.729693
ENSMUSG00000070803.6	Cited4	56222	MGI:1861694	Cbp/p300-interacting transactivator, with Glu/Asp-rich carboxy-terminal domain, 4 [Source:MGI Symbol;Acc:MGI:1861694]	protein_coding	59.1051	59.7173	43.4013	44.0261	-0.438068	0.0822038	0.157341	-0.449815	0.0836907	0.147254	0.0186814	0.933159	0.968838	0.00748385	0.980732	0.999546	-0.0117474	0.974123	0.990127
ENSMUSG00000057672.16	Pkn1	320795	MGI:108022	protein kinase N1 [Source:MGI Symbol;Acc:MGI:108022]	protein_coding	2143.55	2107.82	1585.05	1589.26	-0.436052	8.95e-06	5.23e-05	-0.407373	6.91e-05	0.000252034	-0.0284248	0.773233	0.892285	-0.00231892	0.983621	0.999546	0.028679	0.839775	0.94275
ENSMUSG00000043733.14	Ptpn11	19247	MGI:99511	protein tyrosine phosphatase, non-receptor type 11 [Source:MGI Symbol;Acc:MGI:99511]	protein_coding	2752.17	3036.22	2048.67	2058.58	-0.426585	4.44e-09	4.77e-08	-0.561035	1.22e-13	1.79e-12	0.137148	0.115283	0.336506	0.0011171	0.989179	0.999546	-0.13445	0.200092	0.52778
ENSMUSG00000029020.13	Mfn2	170731	MGI:2442230	mitofusin 2 [Source:MGI Symbol;Acc:MGI:2442230]	protein_coding	1674.3	1669.34	1251.74	1257.54	-0.420161	4.52e-06	2.8e-05	-0.407416	1.96e-05	7.93e-05	-0.00907376	0.922956	0.964719	0.00214851	0.984566	0.999546	0.0127449	0.923249	0.972569
ENSMUSG00000038213.7	Tapbpl	213233	MGI:2384853	TAP binding protein-like [Source:MGI Symbol;Acc:MGI:2384853]	protein_coding	320.181	289.433	239.257	241.043	-0.418684	0.0046368	0.0137105	-0.266615	0.0832777	0.146663	-0.151136	0.341549	0.599632	-0.000774625	0.995792	0.999546	0.152069	0.476217	0.762163
ENSMUSG00000002395.14	Use1	67023	MGI:1914273	unconventional SNARE in the ER 1 homolog (S. cerevisiae) [Source:MGI Symbol;Acc:MGI:1914273]	protein_coding	2337.52	2137	1781	1783.01	-0.3915	0.00107462	0.00379103	-0.26085	0.0368362	0.0728645	-0.133578	0.298842	0.559644	-0.00243246	0.984451	0.999546	0.13065	0.450253	0.744559
ENSMUSG00000038403.10	Hjv	69585	MGI:1916835	hemojuvelin BMP co-receptor [Source:MGI Symbol;Acc:MGI:1916835]	protein_coding	244.729	282.616	186.68	185.655	-0.390991	0.433001	0.570198	-0.604953	0.245003	0.356027	0.203037	0.611003	0.798156	-0.00209802	0.996727	0.999546	-0.213963	0.766564	0.913002
ENSMUSG00000026811.18	St6galnac6	50935	MGI:1355316	ST6 (alpha-N-acetyl-neuraminyl-2,3-beta-galactosyl-1,3)-N-acetylgalactosaminide alpha-2,6-sialyltransferase 6 [Source:MGI Symbol;Acc:MGI:1355316]	protein_coding	2116.43	1838.09	1614.2	1621.23	-0.390772	0.00229	0.00740894	-0.180646	0.176885	0.273591	-0.207875	0.0660819	0.249589	0.00195579	0.990249	0.999546	0.210126	0.256639	0.585707
ENSMUSG00000037210.16	Fam193a	231128	MGI:2447768	family with sequence homology 193, member A [Source:MGI Symbol;Acc:MGI:2447768]	protein_coding	343.353	521.161	262.239	264.059	-0.388891	0.0405794	0.0882708	-0.984799	5.66e-07	2.98e-06	0.599208	0.00496674	0.0524318	-0.000842265	0.994315	0.999546	-0.595908	0.0293627	0.225058
ENSMUSG00000026688.5	Mgst3	66447	MGI:1913697	microsomal glutathione S-transferase 3 [Source:MGI Symbol;Acc:MGI:1913697]	protein_coding	1270.41	1163.78	975.461	980.855	-0.380682	0.0804232	0.154557	-0.246578	0.278094	0.392806	-0.131044	0.462299	0.696278	0.00619903	0.980724	0.999546	0.134104	0.670113	0.868317
ENSMUSG00000033396.13	Spg11	214585	MGI:2444989	SPG11, spatacsin vesicle trafficking associated [Source:MGI Symbol;Acc:MGI:2444989]	protein_coding	442.221	437.982	343.943	345.629	-0.364667	0.00649122	0.0184186	-0.347258	0.01266	0.0284012	-0.0194518	0.87252	0.941182	-0.00181602	0.991187	0.999546	0.0174089	0.928223	0.974547
ENSMUSG00000027602.9	Map1lc3a	66734	MGI:1915661	microtubule-associated protein 1 light chain 3 alpha [Source:MGI Symbol;Acc:MGI:1915661]	protein_coding	2864.98	2695.6	2225.9	2236.62	-0.364137	0.0245328	0.0574556	-0.268817	0.111839	0.187661	-0.0922722	0.443449	0.681773	0.00532135	0.97991	0.999546	0.0953189	0.683893	0.875667
ENSMUSG00000040370.13	Etfrf1	67636	MGI:1914886	electron transfer flavoprotein regulatory factor 1 [Source:MGI Symbol;Acc:MGI:1914886]	protein_coding	376.955	392.189	292.147	295.096	-0.362893	0.00152572	0.00517973	-0.41869	0.000408863	0.00128089	0.0544171	0.627244	0.808242	0.00131674	0.992895	0.999546	-0.0557975	0.734844	0.898206
ENSMUSG00000029033.16	Acap3	140500	MGI:2153589	ArfGAP with coiled-coil, ankyrin repeat and PH domains 3 [Source:MGI Symbol;Acc:MGI:2153589]	protein_coding	1188.86	1144.45	926.256	925.885	-0.360775	0.00833753	0.0229089	-0.305714	0.0320908	0.0647448	-0.0601779	0.544982	0.756334	-0.00278432	0.988155	0.999546	0.0550614	0.780519	0.918988
ENSMUSG00000035878.13	Hykk	235386	MGI:2443139	hydroxylysine kinase 1 [Source:MGI Symbol;Acc:MGI:2443139]	protein_coding	115.532	100.651	90.2135	90.0299	-0.356197	0.127421	0.224039	-0.163045	0.503147	0.616927	-0.206471	0.240378	0.497763	-0.00701841	0.981683	0.999546	0.193151	0.567111	0.814479
ENSMUSG00000014554.13	Dguok	27369	MGI:1351602	deoxyguanosine kinase [Source:MGI Symbol;Acc:MGI:1351602]	protein_coding	519.435	396.267	414.231	415.565	-0.325231	0.00921954	0.0249906	0.0691515	0.596485	0.698581	-0.393707	0.000747572	0.0155127	0.00087205	0.995611	0.999546	0.394382	0.0290886	0.22491
ENSMUSG00000026277.14	Stk25	59041	MGI:1891699	serine/threonine kinase 25 (yeast) [Source:MGI Symbol;Acc:MGI:1891699]	protein_coding	1490.14	1443.74	1190.27	1192.83	-0.324011	0.000847303	0.00306827	-0.277179	0.00615493	0.0148937	-0.0492041	0.496955	0.723699	-0.00169838	0.990479	0.999546	0.0468314	0.73842	0.900476
ENSMUSG00000031776.17	Arl2bp	107566	MGI:1349429	ADP-ribosylation factor-like 2 binding protein [Source:MGI Symbol;Acc:MGI:1349429]	protein_coding	1486.42	1485.82	1225.08	1228.17	-0.27857	0.00370049	0.0112657	-0.275329	0.0058825	0.014294	-0.00479489	0.952273	0.977714	-0.000531046	0.996919	0.999546	0.00324076	0.981342	0.992418
ENSMUSG00000062861.8	Zfp28	22690	MGI:99175	zinc finger protein 28 [Source:MGI Symbol;Acc:MGI:99175]	protein_coding	70.4265	83.8314	59.3513	60.199	-0.244888	0.20304	0.322613	-0.498135	0.0109962	0.0250254	0.249325	0.151728	0.390066	0.00251276	0.991869	0.999546	-0.253248	0.356342	0.674149
ENSMUSG00000028106.13	Rprd2	75137	MGI:1922387	regulation of nuclear pre-mRNA domain containing 2 [Source:MGI Symbol;Acc:MGI:1922387]	protein_coding	390.06	576.939	332.412	333.847	-0.233081	0.0848135	0.161351	-0.790416	1.46e-08	1.01e-07	0.560763	0.000144472	0.00478236	0.000745844	0.995164	0.999546	-0.557335	0.00412329	0.097705
ENSMUSG00000005804.14	Bloc1s6	18457	MGI:1927580	biogenesis of lysosomal organelles complex-1, subunit 6, pallidin [Source:MGI Symbol;Acc:MGI:1927580]	protein_coding	552.189	513.96	473.343	472.748	-0.222917	0.0447089	0.0955576	-0.113892	0.324246	0.442739	-0.109008	0.278133	0.539014	-0.00415967	0.977211	0.999546	0.109024	0.496292	0.773704
ENSMUSG00000030770.15	Parva	57342	MGI:1931144	parvin, alpha [Source:MGI Symbol;Acc:MGI:1931144]	protein_coding	5616.32	5174.99	4877.09	4899.2	-0.203666	0.0854606	0.162279	-0.0788759	0.523541	0.63501	-0.122017	0.243768	0.501342	0.00295129	0.984554	0.999546	0.12479	0.466079	0.754996
ENSMUSG00000030166.14	Rad52	19365	MGI:101949	RAD52 homolog, DNA repair protein [Source:MGI Symbol;Acc:MGI:101949]	protein_coding	180.023	204.513	156.62	156.774	-0.202146	0.333113	0.46959	-0.388832	0.0725923	0.130413	0.183324	0.390859	0.64195	-0.0029769	0.987769	0.999546	-0.186686	0.534944	0.797868
ENSMUSG00000026098.13	Pms1	227099	MGI:1202302	PMS1 homolog 1, mismatch repair system component [Source:MGI Symbol;Acc:MGI:1202302]	protein_coding	58.8112	62.1121	51.699	51.9799	-0.196531	0.429917	0.567163	-0.263021	0.305365	0.422723	0.0722389	0.767836	0.889305	0.00591358	0.982382	0.999546	-0.06649	0.852475	0.946538
ENSMUSG00000060376.7	Bckdha	12039	MGI:107701	branched chain ketoacid dehydrogenase E1, alpha polypeptide [Source:MGI Symbol;Acc:MGI:107701]	protein_coding	1637.87	1560.92	1441.75	1442.14	-0.184195	0.186522	0.301829	-0.113311	0.436155	0.554509	-0.0735369	0.627167	0.808242	-0.00343551	0.979006	0.999546	0.0708831	0.725057	0.893911
ENSMUSG00000030602.13	Pak4	70584	MGI:1917834	p21 (RAC1) activated kinase 4 [Source:MGI Symbol;Acc:MGI:1917834]	protein_coding	448.442	383.254	395.989	397.093	-0.1816	0.15028	0.255244	0.0507285	0.69996	0.784549	-0.230418	0.0828746	0.281889	0.000910817	0.994507	0.999546	0.232328	0.202719	0.530863
ENSMUSG00000046519.15	Golph3l	229593	MGI:1917129	golgi phosphoprotein 3-like [Source:MGI Symbol;Acc:MGI:1917129]	protein_coding	744.485	621.624	674.589	677.304	-0.142167	0.191072	0.307627	0.126461	0.265142	0.378304	-0.265824	0.0233916	0.136874	0.000956357	0.993637	0.999546	0.268628	0.0874293	0.364674
ENSMUSG00000027425.18	Kat14	228714	MGI:1917264	lysine acetyltransferase 14 [Source:MGI Symbol;Acc:MGI:1917264]	protein_coding	428.084	459.158	392.45	393.308	-0.129701	0.125198	0.22097	-0.225757	0.00939209	0.0217703	0.0968731	0.364688	0.620215	-0.000403619	0.996267	0.999546	-0.0960559	0.42836	0.730171
ENSMUSG00000039137.18	Whrn	73750	MGI:2682003	whirlin [Source:MGI Symbol;Acc:MGI:2682003]	protein_coding	112.106	133.591	102.78	103.061	-0.122899	0.597094	0.715598	-0.377928	0.115759	0.193015	0.254591	0.264931	0.524243	0.000704861	0.997596	0.999546	-0.255029	0.445619	0.740684
ENSMUSG00000052794.13	1700030K09Rik	72254	MGI:1919504	RIKEN cDNA 1700030K09 gene [Source:MGI Symbol;Acc:MGI:1919504]	protein_coding	81.3126	100.178	75.0924	74.9449	-0.117459	0.477933	0.610772	-0.415892	0.01301	0.029099	0.29842	0.0565787	0.227938	-0.00170514	0.99362	0.999546	-0.298433	0.204995	0.53379
ENSMUSG00000027582.16	Zgpat	229007	MGI:2449939	zinc finger, CCCH-type with G patch domain [Source:MGI Symbol;Acc:MGI:2449939]	protein_coding	252.109	248.286	233.468	234.252	-0.113861	0.495078	0.625424	-0.0911416	0.599215	0.701112	-0.0231287	0.896171	0.952132	0.000256041	0.998725	0.999546	0.0227192	0.924796	0.973354
ENSMUSG00000011884.13	Gltp	56356	MGI:1929253	glycolipid transfer protein [Source:MGI Symbol;Acc:MGI:1929253]	protein_coding	1383.01	1314.9	1277.83	1286.68	-0.113819	0.209273	0.330434	-0.0302858	0.748435	0.822156	-0.077826	0.334242	0.593223	0.00292212	0.980577	0.999546	0.0835335	0.52339	0.790748
ENSMUSG00000033256.14	Shf	435684	MGI:3613669	Src homology 2 domain containing F [Source:MGI Symbol;Acc:MGI:3613669]	protein_coding	269.113	281.138	253.234	254.108	-0.0903445	0.587772	0.708058	-0.149636	0.387269	0.506831	0.0557682	0.675852	0.837616	0.000432105	0.998405	0.999546	-0.0592915	0.80509	0.92884
ENSMUSG00000063919.11	Srrm4	68955	MGI:1916205	serine/arginine repetitive matrix 4 [Source:MGI Symbol;Acc:MGI:1916205]	protein_coding	19.8573	15.91	19.0371	19.4555	-0.0691094	0.873614	0.921371	0.243845	0.590917	0.69409	-0.312835	0.438229	0.677852	0.00722066	0.988124	0.999546	0.312954	0.618327	0.841578
ENSMUSG00000086477.3	Gm15506	_	MGI:3782954	predicted gene 15506 [Source:MGI Symbol;Acc:MGI:3782954]	transcribed_unitary_pseudogene	18.6118	14.5507	17.4766	17.7478	-0.0661379	0.855006	0.908282	0.268144	0.478781	0.59445	-0.34584	0.332697	NA	-0.0115132	0.978273	0.999546	0.334282	0.523323	0.790748
ENSMUSG00000029655.17	N4bp2l2	381695	MGI:2687207	NEDD4 binding protein 2-like 2 [Source:MGI Symbol;Acc:MGI:2687207]	protein_coding	533.166	564.679	510.196	513.138	-0.0633093	0.608052	0.724393	-0.139455	0.276658	0.391191	0.0807621	0.545685	0.756773	0.00315314	0.979968	0.999546	-0.0761454	0.668748	0.867304
ENSMUSG00000027164.8	Traf6	22034	MGI:108072	TNF receptor-associated factor 6 [Source:MGI Symbol;Acc:MGI:108072]	protein_coding	580.109	696.812	560.021	561.34	-0.0519892	0.772307	0.85059	-0.310653	0.0967285	0.166224	0.259323	0.0459377	0.20122	-0.00397744	0.985983	0.999546	-0.258664	0.318599	0.642392
ENSMUSG00000063362.13	Alg11	207958	MGI:2142632	asparagine-linked glycosylation 11 (alpha-1,2-mannosyltransferase) [Source:MGI Symbol;Acc:MGI:2142632]	protein_coding	276.493	282.063	266.816	266.943	-0.0497698	0.683333	0.783033	-0.0740728	0.557157	0.666381	0.0234159	0.853209	0.932456	-0.00258323	0.985724	0.999546	-0.0243031	0.889872	0.960127
ENSMUSG00000042742.7	Bmt2	101148	MGI:2141466	base methyltransferase of 25S rRNA 2 [Source:MGI Symbol;Acc:MGI:2141466]	protein_coding	299.662	333.166	289.777	290.897	-0.0479546	0.767328	0.8468	-0.192437	0.252412	0.364364	0.1495	0.273002	0.534058	0.00167044	0.993238	0.999546	-0.144483	0.536136	0.798489
ENSMUSG00000027285.13	Haus2	66296	MGI:1913546	HAUS augmin-like complex, subunit 2 [Source:MGI Symbol;Acc:MGI:1913546]	protein_coding	342.823	386.036	332.49	333.204	-0.0448797	0.707543	0.800599	-0.211748	0.0864987	0.151469	0.169711	0.186151	0.435479	0.000996118	0.99377	0.999546	-0.166869	0.331852	0.653955
ENSMUSG00000028809.16	Srrm1	51796	MGI:1858303	serine/arginine repetitive matrix 1 [Source:MGI Symbol;Acc:MGI:1858303]	protein_coding	1902.08	2322.64	1870.56	1875.54	-0.0244759	0.818459	0.88248	-0.308117	0.0055259	0.013509	0.284486	0.0102945	0.0837089	-0.00191965	0.986526	0.999546	-0.283641	0.0654243	0.320728
ENSMUSG00000003657.9	Calb2	12308	MGI:101914	calbindin 2 [Source:MGI Symbol;Acc:MGI:101914]	protein_coding	6.71093	5.38217	6.76887	6.73593	-0.00352891	0.995574	0.997042	0.314114	0.637081	0.733239	-0.344817	0.54216	NA	-0.0102828	0.989644	0.999546	0.317642	0.730143	NA
ENSMUSG00000005102.13	Eif2ak4	27103	MGI:1353427	eukaryotic translation initiation factor 2 alpha kinase 4 [Source:MGI Symbol;Acc:MGI:1353427]	protein_coding	124.245	187.759	124.427	126.246	0.00241005	0.990307	0.993967	-0.584884	0.00402367	0.0101717	0.593155	0.00238283	0.033083	0.00329784	0.987054	0.999546	-0.587294	0.0387079	0.254539
ENSMUSG00000026088.15	Mitd1	69028	MGI:1916278	MIT, microtubule interacting and transport, domain containing 1 [Source:MGI Symbol;Acc:MGI:1916278]	protein_coding	124.645	113.364	126.76	127.504	0.0297196	0.858481	0.91055	0.165142	0.339536	0.458884	-0.134174	0.439753	0.679062	-0.000334774	0.998549	0.999546	0.135422	0.572838	0.817533
ENSMUSG00000062995.12	Ica1	15893	MGI:96391	islet cell autoantigen 1 [Source:MGI Symbol;Acc:MGI:96391]	protein_coding	62.188	42.7474	63.6437	63.9806	0.0330571	0.866419	0.916183	0.583057	0.00506339	0.0125025	-0.551496	0.00624499	0.0606738	-0.00284648	0.990274	0.999546	0.55	0.054611	0.296836
ENSMUSG00000075391.6	Glo1-ps	_	MGI:3649615	glyoxalase 1, pseudogene [Source:MGI Symbol;Acc:MGI:3649615]	processed_pseudogene	52.2509	50.9192	54.0738	54.2246	0.0433346	0.821822	0.884766	0.0815299	0.679113	0.767473	-0.0334502	0.8773	0.943245	0.00600606	0.976159	0.999546	0.0381951	0.889714	0.960125
ENSMUSG00000056004.16	Elapor2	231014	MGI:2443264	endosome-lysosome associated apoptosis and autophagy regulator family member 2 [Source:MGI Symbol;Acc:MGI:2443264]	protein_coding	27.3324	29.4936	28.5623	28.6931	0.0461359	0.887321	0.929812	-0.0480935	0.885687	0.922134	0.0880753	0.754867	0.883187	-0.000603878	0.998795	0.999546	-0.0942296	0.840033	0.94275
ENSMUSG00000032067.6	Pts	19286	MGI:1338783	6-pyruvoyl-tetrahydropterin synthase [Source:MGI Symbol;Acc:MGI:1338783]	protein_coding	363.645	354.142	375.826	377.19	0.0512415	0.740555	0.826884	0.0927706	0.564525	0.67271	-0.0394535	0.817985	0.916774	0.00394788	0.977761	0.999546	0.041529	0.852482	0.946538
ENSMUSG00000026799.15	Med27	68975	MGI:1916225	mediator complex subunit 27 [Source:MGI Symbol;Acc:MGI:1916225]	protein_coding	300.745	281.141	312.156	312.512	0.0528203	0.652004	0.759783	0.157179	0.195908	0.297603	-0.100205	0.421878	0.666746	0.00142611	0.991437	0.999546	0.104359	0.536381	0.798547
ENSMUSG00000055489.8	Ano5	233246	MGI:3576659	anoctamin 5 [Source:MGI Symbol;Acc:MGI:3576659]	protein_coding	18.744	14.2974	19.3722	19.4679	0.0553569	0.914669	0.946123	0.440397	0.415537	0.53463	-0.39303	0.416189	NA	-0.00313928	0.995411	0.999546	0.385039	0.606713	0.835126
ENSMUSG00000085433.2	Gm16001	_	MGI:3802119	predicted gene 16001 [Source:MGI Symbol;Acc:MGI:3802119]	lncRNA	16.8017	17.3048	17.9163	17.7331	0.0649368	0.869723	0.918599	0.033175	0.935127	0.956521	0.0182614	0.962232	NA	-0.0117457	0.97852	0.999546	-0.0317621	0.955424	0.98419
ENSMUSG00000038650.15	Rnh1	107702	MGI:1195456	ribonuclease/angiogenin inhibitor 1 [Source:MGI Symbol;Acc:MGI:1195456]	protein_coding	4923.25	4034.05	5163.03	5167.22	0.0686131	0.418716	0.556458	0.358125	5.32e-05	0.000198234	-0.291806	0.000875099	0.0171843	-0.00306767	0.977084	0.999546	0.289511	0.0182899	0.187556
ENSMUSG00000092183.1	4930515G01Rik	67642	MGI:1914892	RIKEN cDNA 4930515G01 gene [Source:MGI Symbol;Acc:MGI:1914892]	lncRNA	10.9796	12.6377	11.7256	11.7624	0.069335	0.861879	0.913203	-0.122303	0.761002	0.831282	0.191382	0.650807	NA	0.00110752	0.997926	0.999546	-0.191639	0.734979	NA
ENSMUSG00000042215.8	Bag2	213539	MGI:1891254	BCL2-associated athanogene 2 [Source:MGI Symbol;Acc:MGI:1891254]	protein_coding	126.184	115.579	132.282	133.541	0.0751228	0.560004	0.683571	0.193551	0.14563	0.233065	-0.12396	0.377767	0.631466	-0.00153274	0.99209	0.999546	0.118428	0.52256	0.790484
ENSMUSG00000042229.9	Rabif	98710	MGI:2138605	RAB interacting factor [Source:MGI Symbol;Acc:MGI:2138605]	protein_coding	504.6	440.606	532.897	533.283	0.0787035	0.479529	0.612237	0.279989	0.0158069	0.0346257	-0.201689	0.106822	0.322298	-0.00264405	0.981864	0.999546	0.201285	0.210595	0.541134
ENSMUSG00000031077.7	Fadd	14082	MGI:109324	Fas (TNFRSF6)-associated via death domain [Source:MGI Symbol;Acc:MGI:109324]	protein_coding	314.447	243.305	334.192	335.361	0.0910382	0.462726	0.597901	0.466905	0.000318947	0.00101965	-0.37582	0.00469265	0.0507324	-0.00187371	0.989131	0.999546	0.375867	0.0361893	0.246929
ENSMUSG00000061411.12	Nol4l	329540	MGI:1918765	nucleolar protein 4-like [Source:MGI Symbol;Acc:MGI:1918765]	protein_coding	83.2886	120.872	88.5874	89.281	0.0916763	0.705037	0.798561	-0.448119	0.0713785	0.12863	0.536833	0.0298571	0.157426	-0.0062945	0.977706	0.999546	-0.539796	0.119825	0.421136
ENSMUSG00000014361.5	Mertk	17289	MGI:96965	MER proto-oncogene tyrosine kinase [Source:MGI Symbol;Acc:MGI:96965]	protein_coding	283.692	360.536	303.546	305.915	0.0945315	0.500802	0.630194	-0.242239	0.0943728	0.162787	0.342114	0.0175426	0.115481	0.00333936	0.98215	0.999546	-0.336771	0.0950042	0.379094
ENSMUSG00000082289.1	Gm15596	_	MGI:3783043	predicted gene 15596 [Source:MGI Symbol;Acc:MGI:3783043]	processed_pseudogene	6.11304	6.28575	6.62369	6.32196	0.101105	0.856337	0.909127	0.0931716	0.870242	0.91177	0.0170135	0.974882	NA	-0.0146119	0.982495	0.999546	-0.00793425	0.99207	NA
ENSMUSG00000086502.1	B130055M24Rik	_	MGI:3590645	RIKEN cDNA B130055M24 gene [Source:MGI Symbol;Acc:MGI:3590645]	lncRNA	32.3098	16.7824	34.5979	35.1192	0.105998	0.735106	0.822694	1.04321	0.00199295	0.00539394	-0.936887	0.00834219	0.0731744	0.00362365	0.990324	0.999546	0.937209	0.0418177	0.263954
ENSMUSG00000049482.16	Ctu2	66965	MGI:1914215	cytosolic thiouridylase subunit 2 [Source:MGI Symbol;Acc:MGI:1914215]	protein_coding	259.507	244.837	279.429	280.311	0.106326	0.466665	0.601086	0.197699	0.192781	0.293449	-0.0864476	0.561271	0.767669	0.00154204	0.992139	0.999546	0.0913736	0.664473	0.865133
ENSMUSG00000038126.17	Mphosph9	269702	MGI:2443138	M-phase phosphoprotein 9 [Source:MGI Symbol;Acc:MGI:2443138]	protein_coding	51.2342	78.4188	55.4491	55.6578	0.11	0.67949	0.780308	-0.501679	0.0642216	0.117493	0.612084	0.0129403	0.0970104	-0.003343	0.990808	0.999546	-0.61168	0.107432	0.399447
ENSMUSG00000062232.14	Rapgef2	76089	MGI:2659071	Rap guanine nucleotide exchange factor (GEF) 2 [Source:MGI Symbol;Acc:MGI:2659071]	protein_coding	410.28	585.7	443.873	446.12	0.113116	0.626115	0.739212	-0.391331	0.105274	0.178302	0.510835	0.00105568	0.0193374	-0.000518054	0.998575	0.999546	-0.504448	0.132195	0.441625
ENSMUSG00000026200.13	Glb1l	74577	MGI:1921827	galactosidase, beta 1-like [Source:MGI Symbol;Acc:MGI:1921827]	protein_coding	503.999	523.275	546.937	548.434	0.117516	0.598414	0.716637	0.0672689	0.772493	0.839927	0.048709	0.786908	0.899545	0.00150793	0.995445	0.999546	-0.0502479	0.876134	0.954877
ENSMUSG00000030351.5	Tspan11	68498	MGI:1915748	tetraspanin 11 [Source:MGI Symbol;Acc:MGI:1915748]	protein_coding	2218.9	1697.26	2410.96	2418.13	0.119789	0.362503	0.500765	0.510517	0.000203709	0.000679768	-0.390813	9.05e-05	0.00342076	0.00119736	0.994648	0.999546	0.390728	0.0400011	0.257965
ENSMUSG00000028158.14	Mttp	17777	MGI:106926	microsomal triglyceride transfer protein [Source:MGI Symbol;Acc:MGI:106926]	protein_coding	83.7763	92.789	91.1591	92.0391	0.124096	0.488448	0.619933	-0.0272192	0.882085	0.919573	0.143452	0.360684	0.616725	-0.00134705	0.99543	0.999546	-0.151316	0.555152	0.80665
ENSMUSG00000036513.15	Commd2	52245	MGI:1098806	COMM domain containing 2 [Source:MGI Symbol;Acc:MGI:1098806]	protein_coding	521.182	441.958	577.252	579.56	0.149702	0.368351	0.506813	0.391039	0.0243876	0.0508862	-0.241641	0.221314	0.477043	0.000808376	0.993372	0.999546	0.241337	0.315767	0.639573
ENSMUSG00000036957.8	Lrfn3	233067	MGI:2442512	leucine rich repeat and fibronectin type III domain containing 3 [Source:MGI Symbol;Acc:MGI:2442512]	protein_coding	159.776	134.905	177.248	178.922	0.151816	0.426401	0.563839	0.413165	0.0380003	0.0748839	-0.255707	0.197691	0.451018	0.00339503	0.985805	0.999546	0.261349	0.343397	0.662665
ENSMUSG00000010755.17	Cars	27267	MGI:1351477	cysteinyl-tRNA synthetase [Source:MGI Symbol;Acc:MGI:1351477]	protein_coding	484.006	397.733	538.576	541.227	0.155101	0.180026	0.29393	0.443939	0.000237298	0.000780695	-0.286157	0.016149	0.110656	0.00175529	0.989439	0.999546	0.288838	0.0841668	0.36012
ENSMUSG00000019261.3	Map1s	270058	MGI:2443304	microtubule-associated protein 1S [Source:MGI Symbol;Acc:MGI:2443304]	protein_coding	617.29	590.84	690.099	692.588	0.160486	0.204456	0.324367	0.231162	0.0792577	0.14053	-0.0691566	0.611306	0.798313	-0.0014105	0.991007	0.999546	0.0706755	0.698723	0.882719
ENSMUSG00000066148.3	Prpf4	70052	MGI:1917302	pre-mRNA processing factor 4 [Source:MGI Symbol;Acc:MGI:1917302]	protein_coding	274.256	346.988	309.643	311.434	0.169331	0.128462	0.225481	-0.159313	0.162172	0.254867	0.332822	0.0115248	0.0892643	0.000216972	0.998366	0.999546	-0.328644	0.0391881	0.255829
ENSMUSG00000030083.11	Abtb1	80283	MGI:1933148	ankyrin repeat and BTB (POZ) domain containing 1 [Source:MGI Symbol;Acc:MGI:1933148]	protein_coding	176.804	198.721	199.013	198.763	0.170383	0.170092	0.281181	0.0135419	0.915176	0.942728	0.159922	0.198355	0.45179	-0.00123132	0.993611	0.999546	-0.156841	0.377529	0.691282
ENSMUSG00000079469.10	Pigb	55981	MGI:1891825	phosphatidylinositol glycan anchor biosynthesis, class B [Source:MGI Symbol;Acc:MGI:1891825]	protein_coding	275.116	281.566	311.496	312.706	0.180359	0.137474	0.237877	0.153879	0.220489	0.3272	0.0267984	0.821692	0.917884	0.000358224	0.998102	0.999546	-0.0264807	0.879518	0.956079
ENSMUSG00000028629.9	Exo5	73172	MGI:1920422	exonuclease 5 [Source:MGI Symbol;Acc:MGI:1920422]	protein_coding	167.861	146.102	191.945	192.367	0.19664	0.139043	0.239776	0.392928	0.00444761	0.0111451	-0.198345	0.18208	0.430408	0.000657578	0.996372	0.999546	0.196287	0.305872	0.631932
ENSMUSG00000031993.7	Snx19	102607	MGI:1921581	sorting nexin 19 [Source:MGI Symbol;Acc:MGI:1921581]	protein_coding	657.949	736.269	756.061	760.932	0.199094	0.102056	0.187517	0.0453038	0.720265	0.80015	0.156619	0.197908	0.451364	0.00154893	0.991073	0.999546	-0.15379	0.381124	0.694636
ENSMUSG00000061897.5	Gm14292	_	MGI:3649964	predicted gene 14292 [Source:MGI Symbol;Acc:MGI:3649964]	processed_pseudogene	42.4965	42.8802	48.8156	48.6082	0.20161	0.393631	0.532535	0.192497	0.427777	0.546248	0.0114077	0.964727	0.983127	0.00283866	0.990533	0.999546	-0.00911393	0.978539	0.99142
ENSMUSG00000028331.12	Trmo	74753	MGI:1922003	tRNA methyltransferase O [Source:MGI Symbol;Acc:MGI:1922003]	protein_coding	39.2135	42.1992	45.9406	45.9297	0.227906	0.297166	0.431648	0.131724	0.553006	0.662682	0.11007	0.609087	0.796777	0.00494615	0.98506	0.999546	-0.0961819	0.757564	0.909356
ENSMUSG00000006462.6	A530013C23Rik	_	MGI:3041178	RIKEN cDNA A530013C23 gene [Source:MGI Symbol;Acc:MGI:3041178]	lncRNA	10.1737	19.5432	12.1694	12.1991	0.264534	0.574612	0.696157	-0.686503	0.142433	0.228671	0.935602	0.0198725	NA	-0.011942	0.983575	0.999546	-0.951037	0.152197	NA
ENSMUSG00000028923.14	Necap2	66147	MGI:1913397	NECAP endocytosis associated 2 [Source:MGI Symbol;Acc:MGI:1913397]	protein_coding	1646.87	1504.97	1987.03	1992.32	0.271575	0.0025447	0.00812715	0.406165	1.5e-05	6.2e-05	-0.134455	0.195529	0.448588	-0.00196157	0.982814	0.999546	0.134591	0.300587	0.626522
ENSMUSG00000072692.7	Rpl37rt	100502825	MGI:3651519	ribosomal protein L37, retrotransposed [Source:MGI Symbol;Acc:MGI:3651519]	transcribed_processed_pseudogene	383.05	363.817	463.497	465.101	0.278294	0.0889111	0.167566	0.355132	0.037173	0.0734612	-0.0780092	0.655361	0.826064	-0.00358887	0.980928	0.999546	0.0768372	0.744981	0.90371
ENSMUSG00000078786.9	BC024978	414069	MGI:3041247	cDNA sequence BC024978 [Source:MGI Symbol;Acc:MGI:3041247]	protein_coding	120.633	136.385	148.385	147.302	0.291917	0.100059	0.184447	0.115304	0.528115	0.638955	0.175876	0.296231	0.556575	-0.00531876	0.979256	0.999546	-0.176613	0.48818	0.76902
ENSMUSG00000032215.15	Rsl24d1	225215	MGI:2681840	ribosomal L24 domain containing 1 [Source:MGI Symbol;Acc:MGI:2681840]	protein_coding	295.421	259.758	361.82	364.551	0.296718	0.0190173	0.0462118	0.493258	0.000180758	0.000608851	-0.189322	0.0876506	0.288975	0.00400143	0.980827	0.999546	0.19654	0.281902	0.610291
ENSMUSG00000027284.16	Cdan1	68968	MGI:1916218	congenital dyserythropoietic anemia, type I (human) [Source:MGI Symbol;Acc:MGI:1916218]	protein_coding	163.01	243.188	204.276	204.902	0.322051	0.0225702	0.0534987	-0.251382	0.0799146	0.141538	0.569248	8.89e-06	0.000562259	-0.00251909	0.988684	0.999546	-0.573432	0.0044029	0.100831
ENSMUSG00000034518.14	Hmgxb4	70823	MGI:1918073	HMG box domain containing 4 [Source:MGI Symbol;Acc:MGI:1918073]	protein_coding	124.937	148.746	156.481	157.969	0.322566	0.131427	0.229616	0.0740202	0.737632	0.813912	0.251559	0.262573	0.521002	0.00286849	0.988229	0.999546	-0.248546	0.41891	0.72314
ENSMUSG00000004895.9	Prcc	94315	MGI:2137738	papillary renal cell carcinoma (translocation-associated) [Source:MGI Symbol;Acc:MGI:2137738]	protein_coding	583.475	680.949	732.629	735.25	0.328943	0.00114882	0.00402007	0.112963	0.280463	0.395365	0.216327	0.0533097	0.219816	-0.00154541	0.989134	0.999546	-0.21598	0.137894	0.450458
ENSMUSG00000036091.8	Hyal3	109685	MGI:1330288	hyaluronoglucosaminidase 3 [Source:MGI Symbol;Acc:MGI:1330288]	protein_coding	8.90592	10.4199	11.3946	11.5944	0.346784	0.5227	0.650478	0.131894	0.811962	0.869472	0.212632	0.692522	NA	-0.0027128	0.996149	0.999546	-0.21489	0.781762	NA
ENSMUSG00000027198.16	Ext2	14043	MGI:108050	exostosin glycosyltransferase 2 [Source:MGI Symbol;Acc:MGI:108050]	protein_coding	3864.65	3841.07	4970.32	4986.77	0.362811	0.00967737	0.0260342	0.376643	0.0100951	0.0231943	-0.0123474	0.938083	0.971532	-0.000197285	0.998547	0.999546	0.0138314	0.945607	0.980346
ENSMUSG00000030352.15	Tspan9	109246	MGI:1924558	tetraspanin 9 [Source:MGI Symbol;Acc:MGI:1924558]	protein_coding	1156.33	988.828	1506.92	1510.16	0.381999	0.0114804	0.0301443	0.610466	0.000109454	0.000384588	-0.230954	0.0428769	0.194602	-0.00123622	0.995019	0.999546	0.228467	0.295722	0.62208
ENSMUSG00000033222.16	Ttf2	74044	MGI:1921294	transcription termination factor, RNA polymerase II [Source:MGI Symbol;Acc:MGI:1921294]	protein_coding	133.52	129.205	175.559	177.268	0.388884	0.0222213	0.0527983	0.447159	0.0111638	0.0253794	-0.0511974	0.772441	0.891792	0.0050609	0.976909	0.999546	0.0582754	0.811918	0.93172
ENSMUSG00000068614.7	Actc1	11464	MGI:87905	actin, alpha, cardiac muscle 1 [Source:MGI Symbol;Acc:MGI:87905]	protein_coding	38.1025	24.3473	49.5376	49.2371	0.395066	0.371859	0.51016	1.01726	0.0287925	0.058845	-0.635957	0.136712	0.370146	-0.00706052	0.987113	0.999546	0.62219	0.3325	0.65468
ENSMUSG00000038722.17	Bud31	231889	MGI:2141291	BUD31 homolog [Source:MGI Symbol;Acc:MGI:2141291]	protein_coding	783.768	698.55	1030.53	1034.44	0.39645	0.00744167	0.0208026	0.566647	0.000246526	0.000807499	-0.169772	0.288072	0.549692	0.000504958	0.997112	0.999546	0.170197	0.426628	0.729154
ENSMUSG00000073002.9	Vamp5	53620	MGI:1858622	vesicle-associated membrane protein 5 [Source:MGI Symbol;Acc:MGI:1858622]	protein_coding	154.208	136.426	203.536	204.175	0.40674	0.0926779	0.17342	0.577354	0.0220947	0.046665	-0.177672	0.45767	0.693351	-0.00515006	0.982907	0.999546	0.170614	0.625433	0.84497
ENSMUSG00000050592.8	Fam78a	241303	MGI:2443569	family with sequence similarity 78, member A [Source:MGI Symbol;Acc:MGI:2443569]	protein_coding	28.947	51.1225	38.6778	38.5261	0.417166	0.183657	0.298306	-0.41928	0.184004	0.282783	0.83955	0.000904	0.0175046	-0.00954922	0.980286	0.999546	-0.836446	0.0601687	0.309723
ENSMUSG00000028098.13	Rnf115	67845	MGI:1915095	ring finger protein 115 [Source:MGI Symbol;Acc:MGI:1915095]	protein_coding	531.938	519.572	711.492	716.07	0.419869	0.00370841	0.0112848	0.466276	0.0019737	0.00534779	-0.0396177	0.667738	0.833275	0.00368977	0.985062	0.999546	0.0464067	0.824206	0.936435
ENSMUSG00000050188.8	Lsm10	116748	MGI:2151045	U7 snRNP-specific Sm-like protein LSM10 [Source:MGI Symbol;Acc:MGI:2151045]	protein_coding	245.554	215.554	328.252	329.687	0.421234	0.0067786	0.0191514	0.616932	0.000141642	0.000486333	-0.192028	0.255688	0.51379	0.00410334	0.978608	0.999546	0.195698	0.383789	0.696721
ENSMUSG00000074738.2	Fndc10	230991	MGI:2444790	fibronectin type III domain containing 10 [Source:MGI Symbol;Acc:MGI:2444790]	protein_coding	200.779	248.251	270.246	270.87	0.430512	0.0514482	0.107184	0.125877	0.583133	0.687705	0.302472	0.131943	0.363609	-0.00104064	0.996605	0.999546	-0.304635	0.338884	0.659281
ENSMUSG00000026939.12	Tmem141	51875	MGI:1098773	transmembrane protein 141 [Source:MGI Symbol;Acc:MGI:1098773]	protein_coding	103.971	88.8279	139.723	140.251	0.435049	0.0273094	0.0630024	0.659296	0.00132862	0.00373757	-0.224994	0.250414	0.507924	-0.00344717	0.986982	0.999546	0.224247	0.430874	0.732227
ENSMUSG00000062353.6	Gm15772	_	MGI:3805541	predicted gene 15772 [Source:MGI Symbol;Acc:MGI:3805541]	processed_pseudogene	85.7833	95.8466	116.316	117.698	0.437685	0.0773787	0.149809	0.288273	0.260743	0.373352	0.153432	0.504984	0.729687	0.00277247	0.991698	0.999546	-0.149412	0.675172	0.871221
ENSMUSG00000032952.11	Ap4b1	67489	MGI:1337130	adaptor-related protein complex AP-4, beta 1 [Source:MGI Symbol;Acc:MGI:1337130]	protein_coding	15.7241	21.691	21.3859	21.2545	0.451471	0.238021	0.365782	0.0024661	0.9949	0.996567	0.452453	0.196471	0.44994	-0.00326326	0.994111	0.999546	-0.449005	0.408605	0.714069
ENSMUSG00000025314.16	Ptprj	19271	MGI:104574	protein tyrosine phosphatase, receptor type, J [Source:MGI Symbol;Acc:MGI:104574]	protein_coding	562.046	676.613	775.175	782.499	0.463467	0.0425553	0.0917826	0.210973	0.375767	0.495185	0.263093	0.0215859	0.130312	0.00396694	0.989569	0.999546	-0.252494	0.444319	0.739307
ENSMUSG00000078502.10	Zfp268	433801	MGI:3651014	zinc finger protein 268 [Source:MGI Symbol;Acc:MGI:3651014]	protein_coding	55.5714	45.9201	77.4951	77.5648	0.48678	0.116441	0.208788	0.751815	0.0201977	0.0431242	-0.274729	0.454337	0.690812	-0.00388093	0.984117	0.999546	0.265035	0.554334	0.806375
ENSMUSG00000050079.10	Rspry1	67610	MGI:1914860	ring finger and SPRY domain containing 1 [Source:MGI Symbol;Acc:MGI:1914860]	protein_coding	478.855	449.301	673.648	674.356	0.492407	3.27e-10	4.3e-09	0.58896	3.91e-13	5.35e-12	-0.0965884	0.309681	0.570214	-0.00225307	0.980898	0.999546	0.0965533	0.391963	0.702135
ENSMUSG00000017760.16	Ctsa	19025	MGI:97748	cathepsin A [Source:MGI Symbol;Acc:MGI:97748]	protein_coding	6713.96	6722.69	9478.95	9521.18	0.497501	2.33e-05	0.000123928	0.502502	4.26e-05	0.000161965	-0.00204207	0.987153	0.99442	0.000709862	0.995068	0.999546	0.00500086	0.976534	0.990447
ENSMUSG00000043850.15	Clrn1	229320	MGI:2388124	clarin 1 [Source:MGI Symbol;Acc:MGI:2388124]	protein_coding	8.02658	6.35678	11.4397	11.6806	0.532775	0.444648	0.581438	0.88491	0.224978	0.332512	-0.348566	0.591813	NA	0.0107912	0.98836	0.999546	0.352134	0.727043	NA
ENSMUSG00000040028.10	Elavl1	15568	MGI:1100851	ELAV (embryonic lethal, abnormal vision)-like 1 (Hu antigen R) [Source:MGI Symbol;Acc:MGI:1100851]	protein_coding	897.422	809.023	1324.35	1331.96	0.561663	2.06e-06	1.37e-05	0.721191	5.09e-09	3.8e-08	-0.154453	0.0652602	0.247629	0.0011731	0.994182	0.999546	0.159528	0.35073	0.668739
ENSMUSG00000058056.16	Palld	72333	MGI:1919583	palladin, cytoskeletal associated protein [Source:MGI Symbol;Acc:MGI:1919583]	protein_coding	1433.32	1277.42	2118.47	2132.53	0.563644	0.000374341	0.00148403	0.737981	8.14e-06	3.52e-05	-0.170415	0.242648	0.500154	0.00479782	0.978509	0.999546	0.174338	0.446575	0.741585
ENSMUSG00000059316.2	Slc27a4	26569	MGI:1347347	solute carrier family 27 (fatty acid transporter), member 4 [Source:MGI Symbol;Acc:MGI:1347347]	protein_coding	891.263	859.601	1319.85	1322.87	0.566226	1.81e-05	9.87e-05	0.624311	5.79e-06	2.56e-05	-0.0574659	0.71551	0.861052	-0.00118505	0.989736	0.999546	0.0580849	0.760799	0.910606
ENSMUSG00000028249.15	Sdcbp	53378	MGI:1337026	syndecan binding protein [Source:MGI Symbol;Acc:MGI:1337026]	protein_coding	5619.42	4591.81	8343.31	8367.74	0.570261	0.00119349	0.00415604	0.866029	2.46e-06	1.16e-05	-0.295817	0.00460988	0.0500712	-0.0038145	0.986967	0.999546	0.295768	0.245123	0.57589
ENSMUSG00000050973.11	Gdpgp1	269952	MGI:2443429	GDP-D-glucose phosphorylase 1 [Source:MGI Symbol;Acc:MGI:2443429]	protein_coding	18.9534	26.5876	28.853	29.1345	0.576845	0.0309075	0.0700115	0.110137	0.675371	0.764193	0.462148	0.0965728	0.304387	-0.00634332	0.983477	0.999546	-0.466708	0.213253	0.542952
ENSMUSG00000034687.8	Fras1	231470	MGI:2385368	Fraser extracellular matrix complex subunit 1 [Source:MGI Symbol;Acc:MGI:2385368]	protein_coding	19.5063	25.6791	29.3076	29.371	0.600526	0.182482	0.29699	0.196983	0.669726	0.759572	0.405185	0.242058	0.499554	-0.00238344	0.996554	0.999546	-0.403543	0.531632	0.795858
ENSMUSG00000027560.4	Dok5	76829	MGI:1924079	docking protein 5 [Source:MGI Symbol;Acc:MGI:1924079]	protein_coding	66.9456	65.0576	101.626	102.463	0.608637	0.00718694	0.0201541	0.656894	0.00507727	0.0125309	-0.0467346	0.829207	0.921562	0.00489068	0.984701	0.999546	0.0482567	0.882293	0.957346
ENSMUSG00000049285.4	Mblac1	330216	MGI:2679717	metallo-beta-lactamase domain containing 1 [Source:MGI Symbol;Acc:MGI:2679717]	protein_coding	25.8145	24.4413	39.7606	39.8018	0.617714	0.0263938	0.0611812	0.705385	0.0139711	0.0310363	-0.0927259	0.738488	0.872764	-0.00638766	0.984182	0.999546	0.0876707	0.82638	0.937492
ENSMUSG00000025503.5	Taldo1	21351	MGI:1274789	transaldolase 1 [Source:MGI Symbol;Acc:MGI:1274789]	protein_coding	2157.11	1695.31	3330.9	3356.69	0.627075	4.7e-06	2.91e-05	0.986377	5.49e-12	6.41e-11	-0.352136	0.00028354	0.00791577	0.00402589	0.982244	0.999546	0.359302	0.0697299	0.330571
ENSMUSG00000057657.4	Rps18-ps3	_	MGI:3642474	ribosomal protein S18, pseudogene 3 [Source:MGI Symbol;Acc:MGI:3642474]	processed_pseudogene	202.241	186.863	316.964	318.685	0.649132	0.000556321	0.00211021	0.767951	8.8e-05	0.000314726	-0.11757	0.537941	0.751282	-0.000660216	0.997199	0.999546	0.118819	0.661639	0.863788
ENSMUSG00000029175.17	Slc35f6	74919	MGI:1922169	solute carrier family 35, member F6 [Source:MGI Symbol;Acc:MGI:1922169]	protein_coding	775.359	804.252	1229.72	1237.21	0.66486	1.3e-07	1.09e-06	0.624082	1.95e-06	9.38e-06	0.0474631	0.724375	0.86528	0.00331502	0.97869	0.999546	-0.0407778	0.822559	0.935824
ENSMUSG00000039057.11	Myo16	244281	MGI:2685951	myosin XVI [Source:MGI Symbol;Acc:MGI:2685951]	protein_coding	18.5366	20.5064	30.1471	30.3036	0.689459	0.142734	0.244857	0.54844	0.258638	0.371355	0.141228	0.769679	0.890046	0.00266246	0.995072	0.999546	-0.141019	0.834757	0.940798
ENSMUSG00000039384.8	Dusp10	63953	MGI:1927070	dual specificity phosphatase 10 [Source:MGI Symbol;Acc:MGI:1927070]	protein_coding	314.512	303.122	508.978	516.627	0.693802	0.0598551	0.12136	0.767966	0.0459698	0.08814	-0.0569461	0.774419	0.893358	0.0161617	0.977408	0.999546	0.0741635	0.889321	0.960125
ENSMUSG00000028251.5	Tstd3	77032	MGI:1924282	thiosulfate sulfurtransferase (rhodanese)-like domain containing 3 [Source:MGI Symbol;Acc:MGI:1924282]	protein_coding	134.718	109.761	219.159	220.838	0.713063	3.46e-06	2.2e-05	1.0066	3.52e-10	3.17e-09	-0.292559	0.0854399	0.285889	0.00141207	0.993	0.999546	0.293538	0.186343	0.51157
ENSMUSG00000042451.12	Mybph	53311	MGI:1858196	myosin binding protein H [Source:MGI Symbol;Acc:MGI:1858196]	protein_coding	37.8985	44.5332	64.3416	63.3008	0.76481	0.130994	0.228998	0.516152	0.326463	0.445103	0.224223	0.60577	0.794724	-0.0154179	0.976863	0.999546	-0.248659	0.733445	0.897833
ENSMUSG00000029560.12	Snx8	231834	MGI:2443816	sorting nexin 8 [Source:MGI Symbol;Acc:MGI:2443816]	protein_coding	515.771	486.275	890.615	891.708	0.78854	8.55e-07	6.1e-06	0.877449	1.49e-07	8.74e-07	-0.0882435	0.413486	0.66039	-0.00336413	0.987231	0.999546	0.0889093	0.700853	0.883368
ENSMUSG00000041889.7	Shisa4	77552	MGI:1924802	shisa family member 4 [Source:MGI Symbol;Acc:MGI:1924802]	protein_coding	352.531	299.252	613.382	613.195	0.799405	1.95e-06	1.3e-05	1.03637	3.43e-09	2.64e-08	-0.240846	0.0924593	0.298182	-0.00254058	0.990123	0.999546	0.236968	0.329152	0.652532
ENSMUSG00000044927.6	H1f10	243529	MGI:2685307	H1.10 linker histone [Source:MGI Symbol;Acc:MGI:2685307]	protein_coding	187.843	211.91	327.32	329.238	0.80178	0.00106251	0.00375156	0.638552	0.0121676	0.0273816	0.166339	0.461046	0.695596	0.0049588	0.984662	0.999546	-0.163228	0.644122	0.855055
ENSMUSG00000028751.13	Pla2g2e	26970	MGI:1349660	phospholipase A2, group IIE [Source:MGI Symbol;Acc:MGI:1349660]	protein_coding	265.495	324.771	474.912	479.618	0.838874	0.0822491	0.157398	0.563337	0.263388	0.37616	0.284854	0.262435	0.521002	0.0183839	0.97733	0.999546	-0.275538	0.692882	0.880476
ENSMUSG00000087687.3	Pet100	100503890	MGI:3615306	PET100 homolog [Source:MGI Symbol;Acc:MGI:3615306]	protein_coding	204.192	212.119	376.533	377.722	0.887976	4.03e-07	3.09e-06	0.83415	4.51e-06	2.03e-05	0.0535822	0.773132	0.892243	0.0016926	0.992101	0.999546	-0.0538262	0.831233	0.939449
ENSMUSG00000042251.12	Pm20d1	212933	MGI:2442939	peptidase M20 domain containing 1 [Source:MGI Symbol;Acc:MGI:2442939]	protein_coding	48.1389	46.8445	89.2688	89.8057	0.888552	0.000894223	0.00321816	0.938492	0.000707023	0.00210527	-0.0530618	0.810522	0.91311	0.0046804	0.988657	0.999546	0.0499404	0.896829	0.962115
ENSMUSG00000018417.14	Myo1b	17912	MGI:107752	myosin IB [Source:MGI Symbol;Acc:MGI:107752]	protein_coding	538.574	612.663	1000.37	1006.52	0.894803	1.45e-08	1.43e-07	0.714581	1.36e-05	5.66e-05	0.183471	0.222995	0.478735	0.00260759	0.988191	0.999546	-0.180223	0.42897	0.730631
ENSMUSG00000002985.16	Apoe	11816	MGI:88057	apolipoprotein E [Source:MGI Symbol;Acc:MGI:88057]	protein_coding	15981	20261.5	31111	31486	0.9611	0.000150595	0.000660939	0.635972	0.0163355	0.0356827	0.336864	0.076522	0.270365	0.00766341	0.979543	0.999546	-0.325128	0.375234	0.68933
ENSMUSG00000049091.6	Sephs2	20768	MGI:108388	selenophosphate synthetase 2 [Source:MGI Symbol;Acc:MGI:108388]	protein_coding	244.701	291.167	484.259	485.004	0.986727	1.59e-08	1.56e-07	0.73981	4.35e-05	0.000164628	0.247557	0.0772772	0.271446	-0.00367595	0.986313	0.999546	-0.246917	0.326131	0.649183
ENSMUSG00000032577.16	Mapkapk3	102626	MGI:2143163	mitogen-activated protein kinase-activated protein kinase 3 [Source:MGI Symbol;Acc:MGI:2143163]	protein_coding	374.952	337.612	763.73	763.912	1.02686	4.75e-08	4.31e-07	1.18134	1.73e-09	1.4e-08	-0.158539	0.201386	0.455334	-0.00577286	0.981113	0.999546	0.154478	0.569753	0.815707
ENSMUSG00000027107.3	Chrna1	11435	MGI:87885	cholinergic receptor, nicotinic, alpha polypeptide 1 (muscle) [Source:MGI Symbol;Acc:MGI:87885]	protein_coding	78.8124	63.3913	160.746	159.152	1.03029	0.00510807	0.0149093	1.33308	0.000526736	0.00161462	-0.314477	0.246817	0.503743	-0.00969938	0.982222	0.999546	0.302789	0.569404	0.815707
ENSMUSG00000045538.6	Ddx28	71986	MGI:1919236	DEAD box helicase 28 [Source:MGI Symbol;Acc:MGI:1919236]	protein_coding	96.0333	106.616	196.828	197.21	1.03974	7e-12	1.21e-10	0.897756	6.77e-09	4.95e-08	0.142564	0.357954	0.613944	-0.00188849	0.99159	0.999546	-0.141984	0.512408	0.783193
ENSMUSG00000026202.13	Tuba4a	22145	MGI:1095410	tubulin, alpha 4A [Source:MGI Symbol;Acc:MGI:1095410]	protein_coding	523.271	505.904	1076.86	1076.06	1.04127	2.43e-05	0.000128691	1.09007	2.29e-05	9.18e-05	-0.0515939	0.728653	0.867632	-0.00633634	0.983994	0.999546	0.0487988	0.891136	0.960177
ENSMUSG00000081723.1	Gm15931	_	MGI:3805553	predicted gene 15931 [Source:MGI Symbol;Acc:MGI:3805553]	unprocessed_pseudogene	30.3914	29.373	70.488	70.7296	1.22376	0.000493359	0.00189395	1.26789	0.000493506	0.00151922	-0.031972	0.924162	0.965119	0.00776345	0.983082	0.999546	0.0441258	0.930473	0.975234
ENSMUSG00000056413.16	Adap1	231821	MGI:2442201	ArfGAP with dual PH domains 1 [Source:MGI Symbol;Acc:MGI:2442201]	protein_coding	111.881	130.637	261.759	264.491	1.22764	5.75e-05	0.000277757	1.0209	0.00128186	0.00362113	0.224194	0.199652	0.453333	0.00697549	0.985669	0.999546	-0.206743	0.638487	0.852029
ENSMUSG00000004961.7	Syt5	53420	MGI:1926368	synaptotagmin V [Source:MGI Symbol;Acc:MGI:1926368]	protein_coding	3.64059	3.32255	8.61295	8.58322	1.23386	0.0678318	0.134574	1.35858	0.0518191	0.0978312	-0.139496	0.841411	NA	-0.00849218	0.991057	0.999546	0.124727	0.897887	NA
ENSMUSG00000068129.5	Cst7	13011	MGI:1298217	cystatin F (leukocystatin) [Source:MGI Symbol;Acc:MGI:1298217]	protein_coding	55.1618	38.6846	131.486	131.822	1.25953	0.0042841	0.0128045	1.77147	0.000125867	0.000436612	-0.506895	0.149333	0.38677	-0.00812912	0.986826	0.999546	0.511941	0.422783	0.726218
ENSMUSG00000062939.11	Stat4	20849	MGI:103062	signal transducer and activator of transcription 4 [Source:MGI Symbol;Acc:MGI:103062]	protein_coding	5.18197	5.29808	12.1997	12.226	1.27509	0.028835	0.0660434	1.23731	0.0375279	0.0740577	0.05795	0.923359	NA	0.0134636	0.982703	0.999546	-0.0377777	0.963835	NA
ENSMUSG00000015484.3	Fam163a	329274	MGI:3618859	family with sequence similarity 163, member A [Source:MGI Symbol;Acc:MGI:3618859]	protein_coding	3.16788	3.81363	8.05179	7.91254	1.2857	0.185841	0.301109	1.04592	0.294447	0.410981	0.216097	0.815225	NA	-0.0157992	0.987266	0.999546	-0.239779	0.863307	NA
ENSMUSG00000074141.13	Il4i1	14204	MGI:109552	interleukin 4 induced 1 [Source:MGI Symbol;Acc:MGI:109552]	protein_coding	12.7635	10.5536	32.4968	32.6347	1.34691	0.0104788	0.0278737	1.62941	0.00303623	0.00786652	-0.279218	0.648928	NA	-0.00348046	0.993232	0.999546	0.282508	0.710459	0.888975
ENSMUSG00000049580.12	Tsku	244152	MGI:2443855	tsukushi, small leucine rich proteoglycan [Source:MGI Symbol;Acc:MGI:2443855]	protein_coding	718.819	965.066	1865.39	1867.91	1.37435	1.43e-22	1.01e-20	0.953832	6.66e-11	6.69e-10	0.419506	0.00480425	0.0513401	-0.00211517	0.988007	0.999546	-0.420521	0.0380868	0.252783
ENSMUSG00000032586.9	Traip	22036	MGI:1096377	TRAF-interacting protein [Source:MGI Symbol;Acc:MGI:1096377]	protein_coding	28.3551	30.2611	75.4278	76.6086	1.39767	8.35e-08	7.24e-07	1.31729	7.66e-07	3.94e-06	0.0889706	0.775891	0.893808	0.00426912	0.984873	0.999546	-0.0803806	0.829304	0.938835
ENSMUSG00000027956.11	Tmem144	70652	MGI:1917902	transmembrane protein 144 [Source:MGI Symbol;Acc:MGI:1917902]	protein_coding	11.2308	12.1143	29.5979	29.6237	1.41391	0.00175337	0.00586847	1.27912	0.00562776	0.0137308	0.140723	0.76263	NA	0.0055345	0.990205	0.999546	-0.134788	0.834779	0.940798
ENSMUSG00000034330.10	Plcg2	234779	MGI:97616	phospholipase C, gamma 2 [Source:MGI Symbol;Acc:MGI:97616]	protein_coding	189.692	196.465	573.322	580.189	1.59723	2.87e-07	2.25e-06	1.56335	1.45e-06	7.11e-06	0.0505932	0.772342	0.891776	0.00681686	0.986266	0.999546	-0.0338759	0.93994	0.978434
ENSMUSG00000030427.17	Lilra6	18726	MGI:1195969	leukocyte immunoglobulin-like receptor, subfamily A (with TM domain), member 6 [Source:MGI Symbol;Acc:MGI:1195969]	protein_coding	58.5921	53.9788	176.822	177.426	1.6	6.32e-09	6.65e-08	1.71884	1.97e-09	1.58e-08	-0.107825	0.650546	0.822874	0.00179483	0.995418	0.999546	0.118835	0.764928	0.911887
ENSMUSG00000097981.1	Gm7583	_	MGI:3779751	predicted gene 7583 [Source:MGI Symbol;Acc:MGI:3779751]	processed_pseudogene	11.1239	12.7775	36.2389	36.4608	1.67671	2.24e-07	1.79e-06	1.53211	2.37e-06	1.12e-05	0.158871	0.699601	NA	-0.00168621	0.995336	0.999546	-0.144599	0.752481	0.907866
ENSMUSG00000014030.15	Pax5	18507	MGI:97489	paired box 5 [Source:MGI Symbol;Acc:MGI:97489]	protein_coding	10.9889	7.83296	39.8053	40.018	1.8559	0.00148967	0.00506747	2.36199	0.000124359	0.000432095	-0.504342	0.349925	NA	-0.00522926	0.993346	0.999546	0.506086	0.550941	0.804881
ENSMUSG00000004552.16	Ctse	13034	MGI:107361	cathepsin E [Source:MGI Symbol;Acc:MGI:107361]	protein_coding	95.1991	107.792	455.987	463.186	2.26314	5.69e-11	8.44e-10	2.10419	4.69e-09	3.52e-08	0.183032	0.416485	0.662516	0.0125396	0.976268	0.999546	-0.158943	0.749775	0.906958
ENSMUSG00000050075.8	Gpr171	229323	MGI:2442043	G protein-coupled receptor 171 [Source:MGI Symbol;Acc:MGI:2442043]	protein_coding	11.1306	7.44306	57.5205	58.5776	2.38479	3.06e-08	2.85e-07	2.9329	1.49e-10	1.42e-09	-0.531978	0.255515	NA	0.0109899	0.980125	0.999546	0.548107	0.383146	0.695994
ENSMUSG00000030707.15	Coro1a	12721	MGI:1345961	coronin, actin binding protein 1A [Source:MGI Symbol;Acc:MGI:1345961]	protein_coding	528.982	457.153	2906.68	2907.57	2.45874	1.99e-14	4.92e-13	2.66927	1.81e-15	3.39e-14	-0.21491	0.320225	0.579925	-0.0107953	0.977805	0.999546	0.210533	0.650464	0.857555
ENSMUSG00000049130.6	C5ar1	12273	MGI:88232	complement component 5a receptor 1 [Source:MGI Symbol;Acc:MGI:88232]	protein_coding	272.291	327.78	1702.99	1710.03	2.64602	6.02e-16	1.83e-14	2.38339	2.76e-12	3.36e-11	0.26578	0.185277	0.434166	-0.00511691	0.98992	0.999546	-0.262639	0.578346	0.820805
ENSMUSG00000039264.9	Gimap3	83408	MGI:1932723	GTPase, IMAP family member 3 [Source:MGI Symbol;Acc:MGI:1932723]	protein_coding	0.909439	1.24165	6.95991	7.04087	2.95716	0.0207498	0.0497887	2.5311	0.0464397	0.0888537	0.435972	0.787229	NA	-0.0215557	0.983957	0.999546	-0.426055	0.813196	NA
ENSMUSG00000030468.12	Siglecg	243958	MGI:2443630	sialic acid binding Ig-like lectin G [Source:MGI Symbol;Acc:MGI:2443630]	protein_coding	2.8816	1.86462	27.2129	27.0858	3.22255	1.09e-05	6.26e-05	3.91839	8.49e-07	4.34e-06	-0.68448	0.433661	NA	-0.0100847	0.988811	0.999546	0.695844	0.520075	NA
ENSMUSG00000000682.7	Cd52	23833	MGI:1346088	CD52 antigen [Source:MGI Symbol;Acc:MGI:1346088]	protein_coding	116.948	83.3561	1258.52	1277.59	3.43007	3.02e-15	8.3e-14	3.93809	4.72e-18	1.26e-16	-0.488792	0.100636	0.311336	0.0101485	0.981579	0.999546	0.508017	0.419376	0.72343
ENSMUSG00000028356.4	Ambp	11699	MGI:88002	alpha 1 microglobulin/bikunin precursor [Source:MGI Symbol;Acc:MGI:88002]	protein_coding	0.423931	2.41809	14.5764	14.6492	5.27247	9.93e-07	6.99e-06	2.65889	0.000988226	0.0028567	2.65444	0.0572295	NA	0.0144449	0.983068	0.999546	-2.61358	0.0522347	NA
ENSMUSG00000070524.1	Fcrlb	435653	MGI:3576487	Fc receptor-like B [Source:MGI Symbol;Acc:MGI:3576487]	protein_coding	1.54455	1.54871	112.407	113.178	6.16873	7.05e-25	6.2e-23	6.29002	2.59e-25	1.68e-23	-0.045518	0.969452	NA	0.00182465	0.995835	0.999546	0.121287	0.886713	0.959202
ENSMUSG00000027950.7	Chrnb2	11444	MGI:87891	cholinergic receptor, nicotinic, beta polypeptide 2 (neuronal) [Source:MGI Symbol;Acc:MGI:87891]	protein_coding	5.17848	8.35382	7.42943	7.41005	0.53388	0.334668	0.471163	-0.156451	0.77299	0.840123	0.694453	0.19917	NA	0.000820413	0.99894	0.999563	-0.690332	0.372967	NA
ENSMUSG00000049832.6	Rbx1-ps	_	MGI:3710517	ring-box 1, pseudogene [Source:MGI Symbol;Acc:MGI:3710517]	processed_pseudogene	7.00605	4.22975	6.60908	6.57132	-0.0878243	0.886558	0.929586	0.64669	0.325329	0.443959	-0.729982	0.240748	NA	0.000750767	0.999154	0.999652	0.734514	0.414798	NA
ENSMUSG00000056753.3	C330011M18Rik	_	MGI:3045248	RIKEN cDNA C330011M18 gene [Source:MGI Symbol;Acc:MGI:3045248]	lncRNA	15.5893	15.6239	15.9758	16.2995	0.0416019	0.913077	0.945225	0.0452503	0.908013	0.938399	-0.0111606	0.975877	NA	-0.000473637	0.999149	0.999652	0.00364815	0.994673	0.998095
ENSMUSG00000062963.10	Ufc1	66155	MGI:1913405	ubiquitin-fold modifier conjugating enzyme 1 [Source:MGI Symbol;Acc:MGI:1913405]	protein_coding	1081.08	940.123	1531.94	1535.96	0.504379	2.79e-06	1.81e-05	0.709071	2.76e-10	2.54e-09	-0.205172	0.0814897	0.278709	-0.00010335	0.999311	0.999747	0.204692	0.188312	0.5139
ENSMUSG00000031916.17	Cog8	97484	MGI:2142885	component of oligomeric golgi complex 8 [Source:MGI Symbol;Acc:MGI:2142885]	protein_coding	386.666	359.882	534.63	536.346	0.467271	6.23e-07	4.57e-06	0.582093	2.17e-09	1.73e-08	-0.111183	0.324289	0.583745	-7.27e-05	0.999433	0.999765	0.114822	0.395369	0.705836
ENSMUSG00000033740.17	St18	240690	MGI:2446700	suppression of tumorigenicity 18 [Source:MGI Symbol;Acc:MGI:2446700]	protein_coding	0.872067	1.69122	12.4654	12.5603	3.8418	0.00081501	0.00296663	2.82284	0.00895655	0.0208578	0.991994	0.508715	NA	-0.000605905	0.999453	0.999765	-1.01896	0.517896	NA
ENSMUSG00000023078.6	Cxcl13	55985	MGI:1888499	chemokine (C-X-C motif) ligand 13 [Source:MGI Symbol;Acc:MGI:1888499]	protein_coding	67.1418	66.1384	351.614	354.913	2.38266	7.02e-09	7.32e-08	2.41968	1.67e-08	1.14e-07	-0.0286371	0.945047	0.974774	0.000214917	0.99952	0.999769	0.0370225	0.950323	0.981898
ENSMUSG00000098104.1	Gm6085	_	MGI:3646770	predicted gene 6085 [Source:MGI Symbol;Acc:MGI:3646770]	processed_pseudogene	10.6681	13.7287	8.62916	8.76295	-0.315414	0.547515	0.672405	-0.662889	0.214588	0.320094	0.329888	0.415586	NA	0.000116566	0.999872	0.99998	-0.347475	0.642494	NA
ENSMUSG00000051319.6	Mtln	67885	MGI:1915135	mitoregulin [Source:MGI Symbol;Acc:MGI:1915135]	protein_coding	207.822	193.478	181.241	182.345	-0.191966	0.242954	0.370732	-0.0902626	0.597327	0.699252	-0.102231	0.533465	0.748866	1.19e-05	0.999947	0.99998	0.101703	0.667989	0.86679
ENSMUSG00000028256.16	Odf2l	52184	MGI:1098600	outer dense fiber of sperm tails 2-like [Source:MGI Symbol;Acc:MGI:1098600]	protein_coding	85.973	86.8041	86.5142	87.2749	0.00790671	0.973156	0.982999	-0.01172	0.961588	0.974111	0.0179001	0.941368	0.972914	-4.16e-05	0.999852	0.99998	-0.0196269	0.953732	0.983382
ENSMUSG00000037638.5	Zbtb42	382639	MGI:3644133	zinc finger and BTB domain containing 42 [Source:MGI Symbol;Acc:MGI:3644133]	protein_coding	183.079	166.709	178.095	178.659	-0.0442861	0.843391	0.900243	0.10322	0.658572	0.751046	-0.144535	0.431281	0.673189	6.42e-06	0.999981	0.999981	0.147506	0.648668	0.856585
ENSMUSG00000096833.2	Igkv4-55	_	MGI:2686370	immunoglobulin kappa variable 4-55 [Source:MGI Symbol;Acc:MGI:2686370]	IG_V_gene	0.184976	16.7241	0	50.6671	-15.0854	5.84e-07	4.29e-06	1.60029	0.578766	0.684148	5.94273	0.0118023	NA	22.0353	NA	NA	2.09026	0.616536	0.840416
ENSMUSG00000050276.7	Mrgprg	381974	MGI:3033145	MAS-related GPR, member G [Source:MGI Symbol;Acc:MGI:3033145]	protein_coding	17.8876	2.60096	0	0	-6.53765	0.0277835	0.0639369	-3.69948	0.234011	0.343249	-2.7911	0.178084	NA	0	NA	NA	2.83808	0.509251	NA
ENSMUSG00000095737.5	Igkv11-125	_	MGI:3642338	immunoglobulin kappa variable 11-125 [Source:MGI Symbol;Acc:MGI:3642338]	IG_V_gene	16.0866	0	0	16.7757	-6.38471	NA	NA	19.9264	NA	NA	-6.76388	NA	NA	20.477	NA	NA	30	NA	NA
ENSMUSG00000109748.1	Gm35392	102638957	MGI:5594551	predicted gene, 35392 [Source:MGI Symbol;Acc:MGI:5594551]	lncRNA	18.1061	3.71443	0.179414	0.169452	-5.97467	6.97e-09	7.28e-08	-3.64999	0.000674364	0.00201606	-2.27119	5.59e-06	NA	0.0502751	0.987309	NA	2.32467	0.118446	NA
ENSMUSG00000078639.1	Gm12695	620779	MGI:3650206	predicted gene 12695 [Source:MGI Symbol;Acc:MGI:3650206]	protein_coding	15.2757	9.73594	0.179414	2.40553	-5.73145	2.91e-08	2.73e-07	-2.12533	0.00186982	0.00509627	-0.65511	0.114636	NA	3.04756	0.0983706	NA	3.60612	0.00360353	NA
ENSMUSG00000099338.1	2810030D12Rik	_	MGI:1925585	RIKEN cDNA 2810030D12 gene [Source:MGI Symbol;Acc:MGI:1925585]	lncRNA	10.1566	4.66378	0	1.3749	-5.72349	1.24e-06	8.6e-06	-1.66168	0.0896882	0.15614	-1.18329	0.0330357	NA	2.86131	0.352915	NA	4.06179	0.00808943	NA
ENSMUSG00000089821.1	Efhd1os	_	MGI:4413444	EF hand domain containing 1, opposite strand [Source:MGI Symbol;Acc:MGI:4413444]	lncRNA	8.89873	5.40064	0	0.275107	-5.52616	5e-07	3.73e-06	-4.18648	0.000191607	0.000642189	-0.705494	0.210218	NA	0.627344	0.84267	NA	1.33967	0.393847	NA
ENSMUSG00000079543.3	Igkv13-85	_	MGI:4439827	immunoglobulin kappa chain variable 13-85 [Source:MGI Symbol;Acc:MGI:4439827]	IG_V_gene	12.2199	7.28758	0.193975	18.738	-5.41104	NA	NA	1.36489	NA	NA	-0.745298	NA	NA	6.0424	NA	NA	7.31793	NA	NA
ENSMUSG00000076940.3	Iglv2	_	MGI:99548	immunoglobulin lambda variable 2 [Source:MGI Symbol;Acc:MGI:99548]	IG_V_gene	10.9708	37.7418	0.193975	5.74914	-5.25603	NA	NA	-2.71185	NA	NA	1.78259	NA	NA	4.33448	0.00527831	NA	2.54405	NA	NA
ENSMUSG00000093482.8	Gm20619	101056138	MGI:5313066	predicted gene 20619 [Source:MGI Symbol;Acc:MGI:5313066]	lncRNA	10.9068	9.34757	0.231633	1.42589	-5.24455	5.89e-07	4.33e-06	-2.64378	0.000632839	0.00190361	-0.251845	0.602536	NA	2.32854	0.227717	NA	2.60076	0.0461482	NA
ENSMUSG00000009210.10	Prr29	75573	MGI:1922823	proline rich 29 [Source:MGI Symbol;Acc:MGI:1922823]	protein_coding	6.86639	3.31265	0	0.943043	-5.1474	3.11e-05	0.000160503	-1.89275	0.0978469	0.167808	-1.04957	0.147535	NA	2.28654	0.461644	NA	3.25463	0.0532142	NA
ENSMUSG00000117780.1	Gm3734	_	MGI:3781909	predicted gene 3734 [Source:MGI Symbol;Acc:MGI:3781909]	lncRNA	6.57918	1.73891	0	0.589242	-5.09539	0.000100386	0.000459071	-1.52464	0.251528	0.36329	-1.81832	0.0201106	NA	1.70639	0.586639	NA	3.57073	0.0557475	NA
ENSMUSG00000068349.12	Gml	625599	MGI:3644767	glycosylphosphatidylinositol anchored molecule like [Source:MGI Symbol;Acc:MGI:3644767]	protein_coding	5.75587	2.9514	0	0	-4.90292	0.000124813	0.000558616	-3.88538	0.00331887	0.0085291	-0.965857	0.208517	NA	0	NA	NA	1.01753	0.580161	NA
ENSMUSG00000053719.10	Klk1b26	16618	MGI:891981	kallikrein 1-related petidase b26 [Source:MGI Symbol;Acc:MGI:891981]	protein_coding	5.00622	4.15315	0	0.471521	-4.71628	6.96e-05	0.00033065	-3.21276	0.00766479	0.018128	-0.300912	0.659342	NA	1.22319	0.698579	NA	1.50352	0.373768	NA
ENSMUSG00000032274.9	Cyp19a1	13075	MGI:88587	cytochrome P450, family 19, subfamily a, polypeptide 1 [Source:MGI Symbol;Acc:MGI:88587]	protein_coding	7.3442	4.77566	0.193975	0.365866	-4.68292	3.79e-05	0.000192167	-3.40355	0.00332029	0.00853172	-0.661651	0.301674	NA	0.614823	0.83377	NA	1.27936	0.43067	NA
ENSMUSG00000041923.15	Nol4	319211	MGI:2441684	nucleolar protein 4 [Source:MGI Symbol;Acc:MGI:2441684]	protein_coding	4.90866	0.837935	0	0.169452	-4.68053	0.00430167	0.012852	-1.46826	0.410497	0.529873	-2.60071	0.0260597	NA	0.627344	0.84267	NA	3.21225	0.184893	NA
ENSMUSG00000107877.2	ENSMUSG00000107877	74477		novel protein	protein_coding	4.70551	6.37646	0	2.83307	-4.63844	5e-05	0.000246002	-1.25827	0.120253	0.19916	0.424913	0.506165	NA	3.84775	0.0200286	NA	3.38016	0.0158657	NA
ENSMUSG00000056487.8	Mettl7a2	393082	MGI:3026615	methyltransferase like 7A2 [Source:MGI Symbol;Acc:MGI:3026615]	protein_coding	31.2628	31.8988	1.33758	5.10647	-4.61377	1.76e-08	1.72e-07	-2.73924	4.79e-05	0.000180252	0.0203521	0.955678	0.978625	1.92063	0.177997	NA	1.87452	0.0771241	0.344011
ENSMUSG00000091415.5	Ak9	633979	MGI:2685080	adenylate kinase 9 [Source:MGI Symbol;Acc:MGI:2685080]	protein_coding	4.69784	0.661392	0	1.4207	-4.59593	0.000168862	0.000731926	0.865784	0.468155	0.584119	-2.64576	0.00664462	NA	2.8475	0.143189	NA	5.4617	0.00138451	NA
ENSMUSG00000059648.3	Rnase11	497113	MGI:3528583	ribonuclease, RNase A family, 11 (non-active) [Source:MGI Symbol;Acc:MGI:3528583]	protein_coding	4.54484	3.02447	0	0	-4.55108	0.00117791	0.00411057	-3.90231	0.00702259	0.0167454	-0.603731	0.46941	NA	0	NA	NA	0.648762	0.747574	NA
ENSMUSG00000031491.10	Chrna6	11440	MGI:106213	cholinergic receptor, nicotinic, alpha polypeptide 6 [Source:MGI Symbol;Acc:MGI:106213]	protein_coding	9.88117	5.60099	0.428864	1.27863	-4.51576	0.000156477	0.000683804	-2.01925	0.0426419	0.0827143	-0.798954	0.269342	NA	1.64033	0.341549	NA	2.4965	0.108457	NA
ENSMUSG00000022366.12	Slc22a22	210463	MGI:2446114	solute carrier family 22 (organic cation transporter), member 22 [Source:MGI Symbol;Acc:MGI:2446114]	protein_coding	13.9613	11.2945	0.608278	0.855838	-4.50098	8.02e-06	4.74e-05	-3.72174	6.75e-05	0.000246567	-0.326171	0.529754	NA	0.479685	0.791672	NA	0.779238	0.570692	NA
ENSMUSG00000093789.3	Methig1	554292	MGI:3845761	methyltransferase hypoxia inducible domain containing 1 [Source:MGI Symbol;Acc:MGI:3845761]	protein_coding	4.281	4.09817	0	0.979945	-4.4804	0.000838403	0.00304145	-2.16275	0.0814758	0.143864	-0.0844621	0.916998	NA	2.32228	0.453053	NA	2.31764	0.204792	NA
ENSMUSG00000001672.14	Marveld3	73608	MGI:1920858	MARVEL (membrane-associating) domain containing 3 [Source:MGI Symbol;Acc:MGI:1920858]	protein_coding	4.24938	1.32798	0	0.587117	-4.47369	0.0056754	0.0163589	-1.58959	0.352723	0.472556	-1.66092	0.130191	NA	1.22319	0.698579	NA	2.88408	0.220523	NA
ENSMUSG00000095007.1	Igkv12-41	_	MGI:4439772	immunoglobulin kappa chain variable 12-41 [Source:MGI Symbol;Acc:MGI:4439772]	IG_V_gene	48.2789	3.17708	2.17992	16.2633	-4.46681	NA	NA	2.35808	NA	NA	-3.9426	NA	NA	2.88103	NA	NA	6.82425	NA	NA
ENSMUSG00000076596.3	Igkv3-10	_	MGI:1330821	immunoglobulin kappa variable 3-10 [Source:MGI Symbol;Acc:MGI:1330821]	IG_V_gene	27.0767	56.0762	1.23051	54.0409	-4.4582	0.149636	0.254404	-0.0518148	0.986964	0.991608	1.05228	0.716784	0.86162	5.46165	NA	NA	4.40546	0.320059	0.643079
ENSMUSG00000022441.17	Efcab6	77627	MGI:1924877	EF-hand calcium binding domain 6 [Source:MGI Symbol;Acc:MGI:1924877]	protein_coding	6.38424	4.73284	0.231633	0	-4.45067	0.000409855	0.0016129	-4.54994	0.000418745	0.00130818	-0.426153	0.574569	NA	-0.526797	0.867631	NA	-0.0992777	0.95608	NA
ENSMUSG00000111085.1	Gm7607	665374	MGI:3644538	predicted gene 7607 [Source:MGI Symbol;Acc:MGI:3644538]	lncRNA	4.04918	1.04699	0	0	-4.39944	0.00221968	0.00721698	-2.41394	0.118984	0.19737	-1.92472	0.0461108	NA	0	NA	NA	1.98548	0.347439	NA
ENSMUSG00000031870.16	Pgr	18667	MGI:97567	progesterone receptor [Source:MGI Symbol;Acc:MGI:97567]	protein_coding	4.07756	1.91454	0	1.16423	-4.39802	0.000381837	0.00151207	-0.827045	0.458694	0.575574	-1.03777	0.177333	NA	2.57861	0.383196	NA	3.57097	0.0321701	NA
ENSMUSG00000089723.1	Gm16117	_	MGI:3801925	predicted gene 16117 [Source:MGI Symbol;Acc:MGI:3801925]	lncRNA	5.99581	3.05425	0.231633	0	-4.39439	0.000438943	0.00171379	-3.96194	0.00217595	0.00583414	-0.949296	0.199436	NA	-0.526797	0.867631	NA	0.432446	0.809946	NA
ENSMUSG00000035594.10	Chrna5	110835	MGI:87889	cholinergic receptor, nicotinic, alpha polypeptide 5 [Source:MGI Symbol;Acc:MGI:87889]	protein_coding	8.92759	4.75074	0.463267	0.716348	-4.38712	4.48e-05	0.000222954	-2.54406	0.00804001	0.0189319	-0.907672	0.105946	NA	0.811933	0.699042	NA	1.84306	0.20094	NA
ENSMUSG00000031394.11	Opn1mw	14539	MGI:1097692	opsin 1 (cone pigments), medium-wave-sensitive (color blindness, deutan) [Source:MGI Symbol;Acc:MGI:1097692]	protein_coding	5.95093	9.66138	0.179414	0.377444	-4.37294	0.000256172	0.00106358	-4.42812	0.000228985	0.000755721	0.685695	0.326892	NA	0.645422	0.825798	NA	-0.05519	0.974033	NA
ENSMUSG00000085020.1	2310081O03Rik	_	MGI:1919656	RIKEN cDNA 2310081O03 gene [Source:MGI Symbol;Acc:MGI:1919656]	lncRNA	5.67285	4.6039	0.179414	0	-4.30947	0.000170599	0.000738707	-4.53646	0.000100562	0.000355494	-0.293986	0.63779	NA	-0.526797	0.867631	NA	-0.226993	0.889615	NA
ENSMUSG00000081194.1	Gm8424	_	MGI:3646584	predicted gene 8424 [Source:MGI Symbol;Acc:MGI:3646584]	processed_pseudogene	5.57629	7.88798	0.179414	0.864349	-4.27714	0.000369263	0.00146819	-3.21819	0.00279367	0.00730768	0.526898	0.430178	NA	1.59907	0.530213	NA	1.05894	0.511465	NA
ENSMUSG00000106508.1	4933425M03Rik	_	MGI:1918440	RIKEN cDNA 4933425M03 gene [Source:MGI Symbol;Acc:MGI:1918440]	TEC	3.70356	2.89443	0	0	-4.26181	0.00233765	0.00754037	-3.83872	0.0076708	0.0181381	-0.380138	0.661404	NA	0	NA	NA	0.42308	0.833155	NA
ENSMUSG00000114161.1	Gm48662	_	MGI:6098277	predicted gene, 48662 [Source:MGI Symbol;Acc:MGI:6098277]	lncRNA	3.67398	2.19117	0	0.746629	-4.2445	0.00406403	0.012239	-1.61529	0.272257	0.386243	-0.794479	0.414998	NA	1.93449	0.536244	NA	2.6292	0.207298	NA
ENSMUSG00000022055.7	Nefl	18039	MGI:97313	neurofilament, light polypeptide [Source:MGI Symbol;Acc:MGI:97313]	protein_coding	3.5201	1.09083	0	1.86397	-4.19218	0.0152942	0.0384195	0.873243	0.601252	0.702709	-1.77373	0.102783	NA	3.26904	0.286479	NA	5.0654	0.0351199	NA
ENSMUSG00000050994.20	Adgb	215772	MGI:3605549	androglobin [Source:MGI Symbol;Acc:MGI:3605549]	protein_coding	3.5125	2.32175	0	1.99617	-4.18598	0.000443595	0.00172898	-0.296449	0.75469	0.826372	-0.546262	0.485319	NA	3.34778	0.0603348	NA	3.88952	0.0106653	NA
ENSMUSG00000111954.1	Gm7001	_	MGI:3646413	predicted gene 7001 [Source:MGI Symbol;Acc:MGI:3646413]	processed_pseudogene	18.3491	29.9818	1.01933	1.02529	-4.15131	3.18e-08	2.96e-07	-4.82677	1.52e-10	1.45e-09	0.699587	0.0443193	0.198317	0.0149286	0.992132	NA	-0.675455	0.525429	NA
ENSMUSG00000067299.11	Crygd	12967	MGI:88524	crystallin, gamma D [Source:MGI Symbol;Acc:MGI:88524]	protein_coding	3.39726	1.45364	0	0	-4.14754	0.00900695	0.024473	-2.89099	0.0832358	0.146606	-1.18448	0.234493	NA	0	NA	NA	1.25654	0.585453	NA
ENSMUSG00000103428.1	Gm20754	626082	MGI:5434110	predicted gene, 20754 [Source:MGI Symbol;Acc:MGI:5434110]	lncRNA	3.32337	1.06289	0	0.275107	-4.10844	0.00302204	0.00945308	-1.85505	0.211961	0.316881	-1.61575	0.0960681	NA	0.627344	0.84267	NA	2.25338	0.267401	NA
ENSMUSG00000114488.1	Gm5802	_	MGI:3643080	predicted gene 5802 [Source:MGI Symbol;Acc:MGI:3643080]	processed_pseudogene	4.81736	3.77247	0.231633	1.62092	-4.04642	0.000978546	0.00348165	-1.30382	0.198928	0.301032	-0.302383	0.704904	NA	2.46257	0.144677	NA	2.74259	0.0850773	NA
ENSMUSG00000085416.1	1700019G24Rik	72249	MGI:1919499	RIKEN cDNA 1700019G24 gene [Source:MGI Symbol;Acc:MGI:1919499]	lncRNA	4.59307	6.64921	0.231633	1.39586	-4.00797	0.000414774	0.00162911	-2.21676	0.0115413	0.0261373	0.550109	0.397702	NA	2.31297	0.17046	NA	1.7912	0.211924	NA
ENSMUSG00000104459.1	Gm37824	_	MGI:5611052	predicted gene, 37824 [Source:MGI Symbol;Acc:MGI:5611052]	TEC	3.08467	1.9841	0	0.72412	-3.99359	0.00839692	0.023046	-1.32556	0.373396	0.492992	-0.655562	0.493896	NA	1.9455	0.533829	NA	2.66802	0.209174	NA
ENSMUSG00000094930.2	Igkv6-25	_	MGI:4439867	immunoglobulin kappa chain variable 6-25 [Source:MGI Symbol;Acc:MGI:4439867]	IG_V_gene	10.1885	17.6246	0.64858	2.42576	-3.98714	0.122819	0.217676	-2.85113	0.271122	0.385104	0.78352	0.787519	NA	1.94197	0.250314	NA	1.13596	0.756218	NA
ENSMUSG00000085125.7	Gm16070	_	MGI:3801761	predicted gene 16070 [Source:MGI Symbol;Acc:MGI:3801761]	lncRNA	6.80051	5.31169	0.443425	0.377444	-3.97825	0.000300722	0.00122606	-3.58152	0.00130453	0.00367721	-0.337961	0.574835	NA	0.0651232	0.977257	NA	0.396729	0.800003	NA
ENSMUSG00000103254.1	Ighv1-15	_	MGI:4439782	immunoglobulin heavy variable 1-15 [Source:MGI Symbol;Acc:MGI:4439782]	IG_V_gene	2.99006	0	0	3.89739	-3.95891	NA	NA	4.72552	NA	NA	-4.33991	NA	NA	4.32378	NA	NA	8.68423	NA	NA
ENSMUSG00000115124.1	Gm49201	_	MGI:6118649	predicted gene, 49201 [Source:MGI Symbol;Acc:MGI:6118649]	lncRNA	2.93659	1.91688	0	0.275107	-3.94481	0.0160447	0.0400342	-2.71737	0.109905	0.184875	-0.582542	0.579507	NA	0.627344	0.84267	NA	1.22742	0.60312	NA
ENSMUSG00000089718.1	2310075C17Rik	70194	MGI:1917444	RIKEN cDNA 2310075C17 gene [Source:MGI Symbol;Acc:MGI:1917444]	lncRNA	6.23698	7.18269	0.428864	0.8828	-3.87357	0.000503608	0.00192852	-3.06941	0.00161206	0.00445879	0.197361	0.733716	NA	1.0354	0.625892	NA	0.804149	0.586607	NA
ENSMUSG00000040205.8	Cuzd1	16433	MGI:1202881	CUB and zona pellucida-like domains 1 [Source:MGI Symbol;Acc:MGI:1202881]	protein_coding	24.9124	34.3414	1.81541	1.44934	-3.86835	1.23e-08	1.23e-07	-4.92277	3.23e-10	2.94e-09	0.461133	0.136477	0.369778	-0.394797	0.843956	NA	-1.05442	0.309002	0.635286
ENSMUSG00000087268.1	Gm14486	_	MGI:3649723	predicted gene 14486 [Source:MGI Symbol;Acc:MGI:3649723]	lncRNA	2.85217	3.84492	0	0.169452	-3.85774	0.00436877	0.0130219	-3.68564	0.00699605	0.0166935	0.468881	0.579804	NA	0.627344	0.84267	NA	0.172097	0.928703	NA
ENSMUSG00000063225.1	Olfr917	258183	MGI:3030751	olfactory receptor 917 [Source:MGI Symbol;Acc:MGI:3030751]	protein_coding	2.79316	0	0	0.756569	-3.85316	0.0690912	0.13662	2.27277	0.324409	0.442903	-4.23563	0.0109637	NA	1.92092	0.539229	NA	6.12588	0.050508	NA
ENSMUSG00000030543.10	Mesp2	17293	MGI:1096325	mesoderm posterior 2 [Source:MGI Symbol;Acc:MGI:1096325]	protein_coding	4.08422	0.827752	0.193975	2.82424	-3.82436	0.00253107	0.00808743	1.62407	0.15215	0.241841	-2.16833	0.0170942	NA	3.28092	0.0746528	NA	5.44842	0.0013517	NA
ENSMUSG00000056553.14	Ptprn2	19276	MGI:107418	protein tyrosine phosphatase, receptor type, N polypeptide 2 [Source:MGI Symbol;Acc:MGI:107418]	protein_coding	4.01728	4.15471	0.199565	1.02174	-3.82326	0.00108297	0.00381632	-2.22135	0.0311254	0.0630745	0.0543505	0.934318	NA	1.79751	0.470398	NA	1.6019	0.3042	NA
ENSMUSG00000043029.2	Trpv3	246788	MGI:2181407	transient receptor potential cation channel, subfamily V, member 3 [Source:MGI Symbol;Acc:MGI:2181407]	protein_coding	2.74403	0.784133	0	3.31974	-3.82324	0.0223585	0.0530835	1.95616	0.220583	0.327292	-1.65772	0.142725	NA	4.09377	0.104296	NA	5.77937	0.0124794	NA
ENSMUSG00000058260.2	Serpina9	71907	MGI:1919157	serine (or cysteine) peptidase inhibitor, clade A (alpha-1 antiproteinase, antitrypsin), member 9 [Source:MGI Symbol;Acc:MGI:1919157]	protein_coding	2.62337	4.29852	0	0.719667	-3.80035	0.0122463	0.0318679	-2.64963	0.0731841	0.131307	0.654471	0.522208	NA	1.88065	0.548059	NA	1.1507	0.587041	NA
ENSMUSG00000027596.10	a	50518	MGI:87853	nonagouti [Source:MGI Symbol;Acc:MGI:87853]	protein_coding	2.69117	2.98062	0	1.51526	-3.79802	0.0104296	0.0277681	-0.965006	0.46694	0.583267	0.126013	0.903986	NA	2.96553	0.181219	NA	2.833	0.154478	NA
ENSMUSG00000035860.9	Cdhr3	68764	MGI:1916014	cadherin-related family member 3 [Source:MGI Symbol;Acc:MGI:1916014]	protein_coding	2.60798	1.62102	0	0	-3.7748	0.0237065	0.0558133	-3.03192	0.0809042	0.142976	-0.692214	0.510717	NA	0	NA	NA	0.742869	0.757782	NA
ENSMUSG00000083834.1	Gm12577	_	MGI:3651713	predicted gene 12577 [Source:MGI Symbol;Acc:MGI:3651713]	processed_pseudogene	2.63276	3.39127	0	0.870416	-3.76954	0.00457492	0.0135433	-1.83593	0.124854	0.205704	0.408205	0.630276	NA	2.19695	0.480089	NA	1.9336	0.279611	NA
ENSMUSG00000050397.4	Foxl2	26927	MGI:1349428	forkhead box L2 [Source:MGI Symbol;Acc:MGI:1349428]	protein_coding	2.63861	1.2644	0	0.858838	-3.76234	0.0291203	0.0665771	-0.486037	0.776815	0.843229	-1.0007	0.417743	NA	2.17488	0.484693	NA	3.27628	0.17788	NA
ENSMUSG00000023236.7	Scg5	20394	MGI:98289	secretogranin V [Source:MGI Symbol;Acc:MGI:98289]	protein_coding	16.6331	15.4642	1.24568	3.35421	-3.74281	2.44e-07	1.94e-06	-2.18158	0.000129517	0.000448308	-0.130873	0.734118	NA	1.4271	0.214135	NA	1.56123	0.0905039	NA
ENSMUSG00000117350.1	Gm49975	_	MGI:6275248	predicted gene, 49975 [Source:MGI Symbol;Acc:MGI:6275248]	lncRNA	2.53293	0.919273	0	0.169452	-3.72903	0.00878538	0.0239701	-1.64019	0.283399	0.398595	-1.45966	0.156122	NA	0.627344	0.84267	NA	2.08883	0.317307	NA
ENSMUSG00000053208.10	Kat2b-ps	_	MGI:3648817	K(lysine) acetyltransferase 2B, pseudogene [Source:MGI Symbol;Acc:MGI:3648817]	processed_pseudogene	2.57838	1.84455	0	0.652551	-3.72628	0.00833662	0.0229089	-1.48132	0.291083	0.407366	-0.496514	0.629383	NA	1.77258	0.524976	NA	2.24494	0.259493	NA
ENSMUSG00000027748.11	Trpc4	22066	MGI:109525	transient receptor potential cation channel, subfamily C, member 4 [Source:MGI Symbol;Acc:MGI:109525]	protein_coding	5.66794	3.1005	0.378979	0.889119	-3.71007	0.00119359	0.00415604	-1.86204	0.0731615	0.131278	-0.842462	0.217714	NA	1.02657	0.625967	NA	1.84801	0.232015	NA
ENSMUSG00000032015.16	Pou2f3	18988	MGI:102565	POU domain, class 2, transcription factor 3 [Source:MGI Symbol;Acc:MGI:102565]	protein_coding	34.5897	20.1747	2.59053	3.95052	-3.70194	9.64e-11	1.38e-09	-2.49073	7.32e-06	3.19e-05	-0.76568	0.00568496	0.0572955	0.557308	0.627263	NA	1.21121	0.128719	0.436272
ENSMUSG00000077696.1	_	_	_	_	_	2.48688	0.661392	0	0.880675	-3.7016	0.0350254	0.077833	0.179047	0.922121	0.947768	-1.80157	0.134365	NA	2.1246	0.49526	NA	3.88063	0.126144	NA
ENSMUSG00000084819.1	Gm11967	_	MGI:3650297	predicted gene 11967 [Source:MGI Symbol;Acc:MGI:3650297]	lncRNA	2.4941	1.45073	0	0	-3.69003	0.0172058	0.0424838	-2.88632	0.0739289	0.132416	-0.725963	0.472626	NA	0	NA	NA	0.803701	0.719487	NA
ENSMUSG00000118221.1	Gm50194	_	MGI:6302970	predicted gene, 50194 [Source:MGI Symbol;Acc:MGI:6302970]	lncRNA	2.54777	2.83637	0	0.558474	-3.68954	0.0128694	0.03318	-2.22106	0.129018	0.2113	0.230098	0.820414	NA	1.65124	0.599061	NA	1.46846	0.480935	NA
ENSMUSG00000030350.8	Prmt8	381813	MGI:3043083	protein arginine N-methyltransferase 8 [Source:MGI Symbol;Acc:MGI:3043083]	protein_coding	32.3184	20.85	2.59782	0.677808	-3.68486	3.22e-12	5.82e-11	-4.64224	9.27e-09	6.6e-08	-0.643466	0.0306478	0.159169	-1.80094	0.241533	NA	-0.957388	0.321592	NA
ENSMUSG00000028011.16	Tdo2	56720	MGI:1928486	tryptophan 2,3-dioxygenase [Source:MGI Symbol;Acc:MGI:1928486]	protein_coding	34.709	38.8753	2.72176	3.58856	-3.68287	4e-09	4.34e-08	-3.53707	1.15e-08	8.08e-08	0.155233	0.673017	0.835741	0.347409	0.769794	NA	0.145795	0.868541	0.952678
ENSMUSG00000092557.1	Gm8696	_	MGI:3642963	predicted gene 8696 [Source:MGI Symbol;Acc:MGI:3642963]	processed_pseudogene	2.48101	1.98938	0	0	-3.68209	0.0194831	0.0471754	-3.34048	0.0397548	0.0779158	-0.26453	0.792759	NA	0	NA	NA	0.341591	0.880042	NA
ENSMUSG00000026247.13	Ecel1	13599	MGI:1343461	endothelin converting enzyme-like 1 [Source:MGI Symbol;Acc:MGI:1343461]	protein_coding	70.1669	71.0414	5.68186	3.74922	-3.67828	4.4e-11	6.68e-10	-4.36042	1.89e-12	2.34e-11	0.00858359	0.982891	0.992528	-0.648317	0.456512	NA	-0.682141	0.413185	0.718512
ENSMUSG00000069855.9	Slc47a2	380701	MGI:3588190	solute carrier family 47, member 2 [Source:MGI Symbol;Acc:MGI:3588190]	protein_coding	13.6556	9.85879	1.13833	4.15317	-3.67093	1.49e-05	8.29e-05	-1.24773	0.064424	0.117802	-0.479535	0.323436	NA	1.92617	0.0986086	NA	2.4232	0.0253174	NA
ENSMUSG00000100658.1	F730311O21Rik	622304	MGI:3643355	RIKEN cDNA F730311O21 gene [Source:MGI Symbol;Acc:MGI:3643355]	lncRNA	18.8561	18.4521	1.52523	2.75316	-3.66909	4.31e-07	3.27e-06	-2.68823	2.57e-05	0.000102058	-0.018536	0.959103	0.980544	0.869151	0.545858	NA	0.980858	0.310401	NA
ENSMUSG00000032313.11	Tmem266	244886	MGI:2142980	transmembrane protein 266 [Source:MGI Symbol;Acc:MGI:2142980]	protein_coding	2.39191	4.10838	0	0.474589	-3.64862	0.001723	0.00578108	-3.18827	0.0053732	0.0131773	0.742624	0.28681	NA	1.22319	0.698579	NA	0.460344	0.778028	NA
ENSMUSG00000048337.3	Npy4r	19065	MGI:105374	neuropeptide Y receptor Y4 [Source:MGI Symbol;Acc:MGI:105374]	protein_coding	51.555	35.0438	4.06846	4.37919	-3.64343	8.65e-17	2.95e-15	-3.02865	1.41e-11	1.56e-10	-0.568447	0.0432067	0.195478	0.0705122	0.923697	NA	0.614781	0.326497	0.64946
ENSMUSG00000081887.1	Gm12097	_	MGI:3651582	predicted gene 12097 [Source:MGI Symbol;Acc:MGI:3651582]	processed_pseudogene	3.50924	2.49004	0.179414	1.7414	-3.61943	0.0140915	0.0358007	-0.580035	0.661937	0.753721	-0.509543	0.615405	NA	2.5677	0.198303	NA	3.03938	0.125405	NA
ENSMUSG00000116272.1	Gm49540	_	MGI:6155243	predicted gene, 49540 [Source:MGI Symbol;Acc:MGI:6155243]	lncRNA	5.29391	3.63902	0.373389	0	-3.61404	0.00231206	0.00746965	-4.18508	0.000570306	0.00173421	-0.525472	0.448426	NA	-1.10387	0.726907	NA	-0.571044	0.736607	NA
ENSMUSG00000114536.1	Gm48837	_	MGI:6098566	predicted gene, 48837 [Source:MGI Symbol;Acc:MGI:6098566]	lncRNA	2.33968	0.332721	0	0.531512	-3.59792	0.0402569	0.0876419	0.848915	0.663395	0.754724	-2.81576	0.0550945	NA	1.59775	0.611212	NA	4.44681	0.090045	NA
ENSMUSG00000086165.1	Gm15690	_	MGI:3783131	predicted gene 15690 [Source:MGI Symbol;Acc:MGI:3783131]	lncRNA	5.21018	4.30191	0.38795	2.24884	-3.59626	0.00399186	0.0120573	-0.985388	0.324975	0.44356	-0.247588	0.735752	NA	2.36793	0.206812	NA	2.61086	0.102911	NA
ENSMUSG00000109128.1	Gm45022	_	MGI:5753598	predicted gene 45022 [Source:MGI Symbol;Acc:MGI:5753598]	lncRNA	5.16254	2.62893	0.431198	0	-3.59479	0.00258807	0.00824629	-3.72962	0.00254183	0.00670599	-0.963205	0.184077	NA	-1.10387	0.726907	NA	-0.134835	0.937432	NA
ENSMUSG00000115278.1	Gm34150	_	MGI:5593309	predicted gene, 34150 [Source:MGI Symbol;Acc:MGI:5593309]	lncRNA	2.35466	0.538651	0	0	-3.59343	0.065755	NA	-1.49791	0.480526	0.596071	-1.97761	0.148651	NA	0	NA	NA	2.0955	0.467596	NA
ENSMUSG00000078902.3	Gm14443	_	MGI:3652324	predicted gene 14443 [Source:MGI Symbol;Acc:MGI:3652324]	protein_coding	5.13949	5.34313	0.425609	3.42712	-3.5924	0.00191798	0.00634128	-0.609462	0.456421	0.573514	0.0501795	0.936381	NA	3.0237	0.0442338	NA	2.98293	0.035392	NA
ENSMUSG00000112481.1	Gm29684	628062	MGI:5588843	predicted gene, 29684 [Source:MGI Symbol;Acc:MGI:5588843]	lncRNA	2.35259	1.38194	0	0.587117	-3.59036	0.0559417	0.114854	-1.67249	0.392622	0.512174	-0.662834	0.60775	NA	1.2232	0.698579	NA	1.91785	0.479477	NA
ENSMUSG00000038591.3	Colec10	239447	MGI:3606482	collectin sub-family member 10 [Source:MGI Symbol;Acc:MGI:3606482]	protein_coding	61.9164	32.9032	5.13478	4.45726	-3.58552	2.61e-10	3.48e-09	-2.94862	1.21e-06	6.02e-06	-0.910688	0.00152907	0.025188	-0.219051	0.854274	NA	0.636901	0.443477	0.739307
ENSMUSG00000094613.2	A630076J17Rik	319929	MGI:2442999	RIKEN cDNA A630076J17 gene [Source:MGI Symbol;Acc:MGI:2442999]	protein_coding	2.29458	0.784133	0	0.196414	-3.57076	0.0336076	0.0751853	-1.47547	0.412098	0.531285	-1.4183	0.23073	NA	0.627344	0.84267	NA	2.09527	0.394699	NA
ENSMUSG00000034009.14	Rxfp1	381489	MGI:2682211	relaxin/insulin-like family peptide receptor 1 [Source:MGI Symbol;Acc:MGI:2682211]	protein_coding	3.3592	4.76209	0.231633	0	-3.54401	0.00927299	0.0251155	-4.55537	0.000952785	0.00276698	0.481034	0.573412	NA	-0.526797	0.867631	NA	-1.01137	0.601784	NA
ENSMUSG00000060096.5	Amd-ps3	_	MGI:3704487	S-adenosylmethionine decarboxylase, pseudogene 3 [Source:MGI Symbol;Acc:MGI:3704487]	processed_pseudogene	4.95202	2.43276	0.38795	0.731731	-3.53758	0.04159	0.0900056	-1.65132	0.342624	0.462223	-1.03032	NA	NA	0.81714	0.742317	NA	1.88624	0.442863	NA
ENSMUSG00000097247.2	1500012K07Rik	68954	MGI:1916204	RIKEN cDNA 1500012K07 gene [Source:MGI Symbol;Acc:MGI:1916204]	lncRNA	2.20496	2.18958	0	1.77192	-3.53105	0.0060197	0.0172458	-0.334756	0.752756	0.824944	-0.0236582	0.979588	NA	3.18888	0.0785678	NA	3.19628	0.0553234	NA
ENSMUSG00000088984.1	Gm25604	115486291	MGI:5455381	predicted gene, 25604 [Source:MGI Symbol;Acc:MGI:5455381]	snoRNA	2.20792	1.5411	0	1.16423	-3.52421	0.0257051	0.0598503	-0.459855	0.759504	0.830202	-0.516141	0.638342	NA	2.57861	0.383196	NA	3.06434	0.159832	NA
ENSMUSG00000060371.12	Caln1	140904	MGI:2155987	calneuron 1 [Source:MGI Symbol;Acc:MGI:2155987]	protein_coding	39.2755	30.43	3.54745	2.0449	-3.51556	1.17e-09	1.4e-08	-4.08345	3.33e-09	2.57e-08	-0.370542	0.282485	0.543475	-0.865386	0.488401	NA	-0.567891	0.528204	0.793342
ENSMUSG00000041565.17	L3mbtl4	320858	MGI:2444889	L3MBTL4 histone methyl-lysine binding protein [Source:MGI Symbol;Acc:MGI:2444889]	protein_coding	3.2699	0.50686	0.199565	0	-3.50106	0.0322182	0.0725043	-1.4671	0.420945	0.539929	-2.5031	0.0425095	NA	-0.526797	0.867631	NA	2.03395	0.406161	NA
ENSMUSG00000117437.1	Gm33727	_	MGI:5592886	predicted gene, 33727 [Source:MGI Symbol;Acc:MGI:5592886]	lncRNA	2.19083	1.14145	0	0	-3.49981	0.0436942	0.0938271	-2.54628	0.16188	0.254427	-0.864351	0.448741	NA	0	NA	NA	0.953512	0.704573	NA
ENSMUSG00000020327.4	Fgf22	67112	MGI:1914362	fibroblast growth factor 22 [Source:MGI Symbol;Acc:MGI:1914362]	protein_coding	6.81245	1.71523	0.552803	1.20113	-3.488	0.0029987	0.00938628	-0.670856	0.549863	0.659483	-1.92099	0.0217882	NA	0.963477	0.583752	NA	2.81714	0.0829407	NA
ENSMUSG00000106904.1	Gm43029	_	MGI:5663166	predicted gene 43029 [Source:MGI Symbol;Acc:MGI:5663166]	TEC	2.15645	1.41373	0	0.169452	-3.48278	0.0764806	0.148366	-2.28365	0.264444	0.377456	-0.540388	0.682119	NA	0.627344	0.84267	NA	1.19912	0.672617	NA
ENSMUSG00000116223.1	Gm41396	_	MGI:5624281	predicted gene, 41396 [Source:MGI Symbol;Acc:MGI:5624281]	lncRNA	3.18633	3.06241	0.199565	1.0976	-3.46634	0.0110461	0.0291808	-1.3429	0.271808	0.385816	-0.100089	0.911652	NA	1.96781	0.407996	NA	2.12342	0.246265	NA
ENSMUSG00000092200.2	Tnxa	_	MGI:2148489	tenascin XA (pseudogene) [Source:MGI Symbol;Acc:MGI:2148489]	unprocessed_pseudogene	3.13903	2.70963	0.231633	0.758694	-3.45047	0.0138348	0.0352321	-1.70975	0.201791	0.304461	-0.261616	0.784724	NA	1.44248	0.572115	NA	1.74072	0.369279	NA
ENSMUSG00000045004.3	Spata21	329972	MGI:3607787	spermatogenesis associated 21 [Source:MGI Symbol;Acc:MGI:3607787]	protein_coding	3.09586	3.04051	0.231633	0	-3.43642	0.014452	0.0365889	-3.91098	0.00644987	0.0155149	-0.0608897	0.945559	NA	-0.526797	0.867631	NA	-0.47457	0.813246	NA
ENSMUSG00000107412.1	Gm20383	100504740	MGI:5012568	predicted gene, 20383 [Source:MGI Symbol;Acc:MGI:5012568]	lncRNA	2.08452	0.963242	0	1.36129	-3.43617	0.0698981	0.137894	0.526087	0.778608	0.844475	-1.1173	0.41246	NA	2.83524	0.326281	NA	3.96223	0.136893	NA
ENSMUSG00000115526.1	4930413F20Rik	71637	MGI:1918887	RIKEN cDNA 4930413F20 gene [Source:MGI Symbol;Acc:MGI:1918887]	lncRNA	3.09923	0.46381	0.179414	0	-3.43585	0.013955	0.0355072	-1.218	0.45273	0.57037	-2.7393	0.0191669	NA	-0.526797	0.867631	NA	2.21784	0.300287	NA
ENSMUSG00000097307.1	Gm26834	_	MGI:5477328	predicted gene, 26834 [Source:MGI Symbol;Acc:MGI:5477328]	lncRNA	2.05171	1.74354	0	1.0976	-3.43422	0.057016	0.116719	-0.623525	0.720798	0.800486	-0.23996	0.848725	NA	2.53104	0.3928	NA	2.81067	0.262792	NA
ENSMUSG00000035653.16	Lrfn5	238205	MGI:2144814	leucine rich repeat and fibronectin type III domain containing 5 [Source:MGI Symbol;Acc:MGI:2144814]	protein_coding	3.13103	0.122741	0.231633	0.169452	-3.43103	0.0612144	0.123612	0.436743	0.833035	0.885377	-3.80988	0.0109933	NA	0.0502751	0.987309	NA	3.86775	0.162035	NA
ENSMUSG00000086417.1	Gm12996	_	MGI:3650481	predicted gene 12996 [Source:MGI Symbol;Acc:MGI:3650481]	lncRNA	2.10603	1.81451	0	1.90754	-3.42986	0.0530731	0.110029	0.0798228	0.961657	0.974134	-0.204253	0.891271	NA	3.30701	0.0614593	NA	3.50966	0.148518	NA
ENSMUSG00000049576.6	Zfa-ps	22639	MGI:99153	zinc finger protein, autosomal, pseudogene [Source:MGI Symbol;Acc:MGI:99153]	transcribed_processed_pseudogene	2.06006	0.138637	0	0.196414	-3.41904	0.167609	NA	0.436737	0.871226	NA	-3.22846	0.0661065	NA	0.627344	0.84267	NA	3.85574	0.292156	NA
ENSMUSG00000116697.1	Gm49694	_	MGI:6215148	predicted gene, 49694 [Source:MGI Symbol;Acc:MGI:6215148]	lncRNA	2.03892	1.03367	0	1.27433	-3.412	0.0646595	0.129313	0.282115	0.876558	0.916123	-0.960314	0.471317	NA	2.7292	0.344015	NA	3.69409	0.153806	NA
ENSMUSG00000037386.16	Rims2	116838	MGI:2152972	regulating synaptic membrane exocytosis 2 [Source:MGI Symbol;Acc:MGI:2152972]	protein_coding	9.03778	12.2711	0.942325	1.67145	-3.41079	0.000304809	0.00124073	-2.7422	0.00069909	0.00208284	0.3955	0.452873	NA	0.933868	0.573151	NA	0.668592	0.590825	NA
ENSMUSG00000029219.10	Slc10a4	231290	MGI:3606480	solute carrier family 10 (sodium/bile acid cotransporter family), member 4 [Source:MGI Symbol;Acc:MGI:3606480]	protein_coding	3.08236	3.04061	0.24945	1.0976	-3.40402	0.0316937	0.0715294	-1.38475	0.351129	0.470902	-0.00911488	0.993441	NA	1.96858	0.40325	NA	2.01926	0.35248	NA
ENSMUSG00000009114.17	2610028H24Rik	76964	MGI:1924214	RIKEN cDNA 2610028H24 gene [Source:MGI Symbol;Acc:MGI:1924214]	protein_coding	2.02801	1.2237	0	0.825322	-3.40352	0.0597274	0.121189	-0.723396	0.691698	0.777371	-0.671744	0.566681	NA	2.0627	0.50843	NA	2.6801	0.296676	NA
ENSMUSG00000010122.14	Slc47a1	67473	MGI:1914723	solute carrier family 47, member 1 [Source:MGI Symbol;Acc:MGI:1914723]	protein_coding	35.5894	42.944	3.4545	6.43012	-3.40199	8.2e-11	1.19e-09	-2.71355	1.02e-08	7.24e-08	0.257089	0.428028	0.67105	0.928017	0.248563	NA	0.688445	0.329628	0.652786
ENSMUSG00000024331.11	Dsc2	13506	MGI:103221	desmocollin 2 [Source:MGI Symbol;Acc:MGI:103221]	protein_coding	6.75709	4.01215	0.657242	1.13233	-3.39099	0.0235496	0.0554847	-1.76493	0.225105	0.332634	-0.745131	0.490663	NA	0.853901	0.666031	NA	1.62604	0.436105	NA
ENSMUSG00000046952.9	Gm5815	_	MGI:3648184	predicted pseudogene 5815 [Source:MGI Symbol;Acc:MGI:3648184]	processed_pseudogene	2.04234	1.14978	0	0.196414	-3.3878	0.0278477	0.0640774	-1.93306	0.231444	0.340176	-0.82286	0.455865	NA	0.627344	0.84267	NA	1.45473	0.514564	NA
ENSMUSG00000041052.8	Slc7a13	74087	MGI:1921337	solute carrier family 7, (cationic amino acid transporter, y+ system) member 13 [Source:MGI Symbol;Acc:MGI:1921337]	protein_coding	4.47686	6.84611	0.463267	2.85169	-3.37195	0.00250882	0.00802262	-1.18808	0.112464	0.188527	0.622801	0.28758	NA	2.74793	0.078476	NA	2.18386	0.104065	NA
ENSMUSG00000077387.1	Gm22656	115490287	MGI:5452433	predicted gene, 22656 [Source:MGI Symbol;Acc:MGI:5452433]	snRNA	2.00514	2.26955	0	1.35739	-3.36222	0.0184963	0.0450963	-0.792782	0.531156	0.641977	0.22412	0.825032	NA	2.80447	0.226809	NA	2.56943	0.17806	NA
ENSMUSG00000115120.1	4930425P05Rik	_	MGI:1921132	RIKEN cDNA 4930425P05 gene [Source:MGI Symbol;Acc:MGI:1921132]	lncRNA	23.3512	22.9684	2.30825	1.99285	-3.35909	3.73e-10	4.87e-09	-3.45903	7.93e-10	6.8e-09	-0.0289957	0.921876	0.964543	-0.181298	0.864685	NA	-0.0999384	0.897698	NA
ENSMUSG00000084929.1	Foxo6os	402730	MGI:3028036	forkhead box O6, opposite strand [Source:MGI Symbol;Acc:MGI:3028036]	lncRNA	2.9357	2.50828	0.24945	0.196414	-3.35882	0.0165375	0.0411076	-3.10354	0.0306914	0.0623482	-0.1989	0.836442	NA	0.0502751	0.987309	NA	0.25527	0.898768	NA
ENSMUSG00000100486.7	Gm4131	100042960	MGI:3782307	predicted gene 4131 [Source:MGI Symbol;Acc:MGI:3782307]	protein_coding	1.98618	1.25954	0	0.275107	-3.3556	0.0271602	0.0626867	-2.08558	0.187517	0.287002	-0.63187	0.55847	NA	0.627344	0.84267	NA	1.27001	0.562586	NA
ENSMUSG00000035189.17	Ano4	320091	MGI:2443344	anoctamin 4 [Source:MGI Symbol;Acc:MGI:2443344]	protein_coding	12.8872	11.3102	1.27344	2.60469	-3.3476	8.54e-06	5.01e-05	-2.06348	0.00117733	0.00335253	-0.178497	0.689252	NA	1.06539	0.367715	NA	1.28412	0.192322	NA
ENSMUSG00000102466.1	Gm38200	_	MGI:5611428	predicted gene, 38200 [Source:MGI Symbol;Acc:MGI:5611428]	TEC	1.96724	0.522755	0	0.169452	-3.34606	0.077756	NA	-0.894015	0.664626	0.75548	-1.76722	0.198834	NA	0.627344	0.84267	NA	2.45202	0.381516	NA
ENSMUSG00000112907.1	Gm47015	_	MGI:6095697	predicted gene, 47015 [Source:MGI Symbol;Acc:MGI:6095697]	lncRNA	2.90061	2.65297	0.179414	3.40148	-3.34383	0.0141879	0.0360276	0.270866	0.807932	0.866576	-0.0819434	0.937728	NA	3.53482	0.0135381	NA	3.61468	0.0400891	NA
ENSMUSG00000116295.1	Gm32885	_	MGI:5592044	predicted gene, 32885 [Source:MGI Symbol;Acc:MGI:5592044]	lncRNA	1.94942	0.138637	0	0.196414	-3.33884	0.127736	NA	0.436742	0.856011	NA	-3.14765	0.0527958	NA	0.627344	0.84267	NA	3.77556	0.246158	NA
ENSMUSG00000025739.13	Gng13	64337	MGI:1925616	guanine nucleotide binding protein (G protein), gamma 13 [Source:MGI Symbol;Acc:MGI:1925616]	protein_coding	1.95322	0.85233	0	0	-3.33125	0.185291	NA	-2.08259	0.431731	0.550221	-1.19132	0.443707	NA	0	NA	NA	1.24863	0.732456	NA
ENSMUSG00000063245.11	Zfp993	_	MGI:3713585	zinc finger protein 993 [Source:MGI Symbol;Acc:MGI:3713585]	protein_coding	2.90775	2.48153	0.179414	1.51358	-3.32266	0.0113274	0.0298079	-0.592531	0.596792	0.698755	-0.264326	0.770353	NA	2.43991	0.208346	NA	2.73012	0.113516	NA
ENSMUSG00000086514.1	Gm11747	100126224	MGI:3702093	predicted gene 11747 [Source:MGI Symbol;Acc:MGI:3702093]	lncRNA	33.1204	38.1442	3.25195	4.14392	-3.32039	1.4e-12	2.68e-11	-3.22696	8.03e-13	1.05e-11	0.204915	0.439729	0.679062	0.330513	0.701545	NA	0.0934307	0.885743	0.958847
ENSMUSG00000085322.2	Gm14261	105244370	MGI:3649583	predicted gene 14261 [Source:MGI Symbol;Acc:MGI:3649583]	lncRNA	1.87511	3.51863	0	0.550215	-3.31801	0.031376	0.0709225	-2.99986	0.0525257	0.0989184	0.888789	0.378522	NA	1.22319	0.698579	NA	0.318146	0.884191	NA
ENSMUSG00000114996.1	Gm48958	_	MGI:6118289	predicted gene, 48958 [Source:MGI Symbol;Acc:MGI:6118289]	TEC	1.91678	3.89477	0	0.169452	-3.316	0.0180899	0.0442858	-3.72678	0.00758564	0.0179712	1.05434	0.232761	NA	0.627344	0.84267	NA	-0.410783	0.83556	NA
ENSMUSG00000051590.10	Map3k19	22625	MGI:1203481	mitogen-activated protein kinase kinase kinase 19 [Source:MGI Symbol;Acc:MGI:1203481]	protein_coding	19.159	18.7178	2.07863	1.20325	-3.31357	3.13e-07	2.43e-06	-3.90293	1.96e-07	1.12e-06	-0.0190631	0.957104	0.979327	-0.737815	0.651925	NA	-0.589362	0.552076	NA
ENSMUSG00000115817.1	Gm30246	_	MGI:5589405	predicted gene, 30246 [Source:MGI Symbol;Acc:MGI:5589405]	lncRNA	1.90197	0.987136	0	0.864349	-3.30958	0.0550257	0.113257	-0.178846	0.917771	0.944772	-0.972954	0.446464	NA	2.17698	0.484252	NA	3.13071	0.200316	NA
ENSMUSG00000074939.3	Chrm5	213788	MGI:109248	cholinergic receptor, muscarinic 5 [Source:MGI Symbol;Acc:MGI:109248]	protein_coding	1.90271	0	0	0.196414	-3.30646	0.327016	NA	1.01378	0.77825	NA	-3.69307	0.0910354	NA	0.627344	0.84267	NA	4.32018	0.381207	NA
ENSMUSG00000090248.1	Gm14027	_	MGI:3757578	predicted gene 14027 [Source:MGI Symbol;Acc:MGI:3757578]	lncRNA	2.80931	1.01927	0.231633	1.17423	-3.30183	0.0375292	0.0825862	0.0162507	0.991726	0.994537	-1.43515	0.183497	NA	1.97081	0.506026	NA	3.31806	0.136887	NA
ENSMUSG00000070331.14	Qrich2	217341	MGI:2684912	glutamine rich 2 [Source:MGI Symbol;Acc:MGI:2684912]	protein_coding	1.90769	0	0	0	-3.30169	0.423971	NA	0.436685	0.920506	NA	-3.68282	0.150764	NA	0	NA	NA	3.7383	0.534372	NA
ENSMUSG00000028222.2	Calb1	12307	MGI:88248	calbindin 1 [Source:MGI Symbol;Acc:MGI:88248]	protein_coding	1.89314	0.304997	0	0	-3.3003	0.18953	NA	-0.735934	0.787238	NA	-2.52213	0.126949	NA	0	NA	NA	2.56433	0.489419	NA
ENSMUSG00000098412.1	Gm7870	_	MGI:3647802	predicted gene 7870 [Source:MGI Symbol;Acc:MGI:3647802]	processed_pseudogene	1.88326	0.304997	0	0.546896	-3.29698	0.035347	NA	0.881299	0.615329	0.714889	-2.51998	0.0807607	NA	1.62885	0.576287	NA	4.17826	0.0756256	NA
ENSMUSG00000004842.18	Pou1f1	18736	MGI:97588	POU domain, class 1, transcription factor 1 [Source:MGI Symbol;Acc:MGI:97588]	protein_coding	2.81144	1.34273	0.179414	0.785655	-3.29112	0.083437	0.159246	-0.744945	0.698802	0.783545	-1.03987	0.43683	NA	1.48377	0.634313	NA	2.54615	0.346693	NA
ENSMUSG00000085504.1	Gm14055	_	MGI:3650242	predicted gene 14055 [Source:MGI Symbol;Acc:MGI:3650242]	lncRNA	1.86324	0.522755	0	0	-3.28229	0.0777034	NA	-1.47439	0.466093	NA	-1.70025	0.185521	NA	0	NA	NA	1.80789	0.510665	NA
ENSMUSG00000055193.4	Klk15	317652	MGI:2447533	kallikrein related-peptidase 15 [Source:MGI Symbol;Acc:MGI:2447533]	protein_coding	9.70181	7.21322	0.926192	1.58021	-3.27953	0.000220604	0.000929742	-2.25857	0.00652482	0.0156781	-0.424699	0.437869	NA	0.695881	0.66315	NA	1.02096	0.400947	NA
ENSMUSG00000106396.1	Gm42902	_	MGI:5663039	predicted gene 42902 [Source:MGI Symbol;Acc:MGI:5663039]	lncRNA	1.90167	2.92768	0	0.54309	-3.27123	0.0299373	0.0681771	-2.27771	0.121654	0.201241	0.698978	0.46196	NA	1.62289	0.605488	NA	0.993505	0.637131	NA
ENSMUSG00000063713.7	Klk1b24	16617	MGI:892021	kallikrein 1-related peptidase b24 [Source:MGI Symbol;Acc:MGI:892021]	protein_coding	7.8935	6.05466	0.798998	0	-3.26242	0.00093747	0.00335307	-4.90394	2.01e-05	8.11e-05	-0.405197	0.51677	NA	-2.01885	0.442427	NA	-1.64152	0.27856	NA
ENSMUSG00000002459.17	Rgs20	58175	MGI:1929866	regulator of G-protein signaling 20 [Source:MGI Symbol;Acc:MGI:1929866]	protein_coding	4.06042	3.63125	0.443425	2.08312	-3.26212	0.00275225	0.00870946	-0.811963	0.292491	0.40896	-0.160382	0.802745	NA	2.27527	0.119967	NA	2.45015	0.066439	NA
ENSMUSG00000073430.5	Gm10505	100038429	MGI:3642687	predicted gene 10505 [Source:MGI Symbol;Acc:MGI:3642687]	lncRNA	1.81794	0.832384	0	0.836649	-3.25664	0.0381009	0.0836584	-0.0462876	0.976608	0.98456	-1.07343	0.366165	NA	2.11622	0.497034	NA	3.21034	0.149374	NA
ENSMUSG00000029288.11	Ambn	11698	MGI:104655	ameloblastin [Source:MGI Symbol;Acc:MGI:104655]	protein_coding	4.09921	4.30004	0.411047	0.444559	-3.25149	0.00727975	0.0204059	-3.26498	0.00765484	0.0181103	0.0611983	0.936244	NA	0.0394151	0.986117	NA	-0.0134922	0.99375	NA
ENSMUSG00000116617.1	Gm49767	_	MGI:6215277	predicted gene, 49767 [Source:MGI Symbol;Acc:MGI:6215277]	lncRNA	16.0309	33.1212	1.72246	3.20078	-3.24784	6.42e-06	3.87e-05	-3.339	1.62e-07	9.41e-07	1.05906	0.00903889	0.0774293	0.91103	0.435997	NA	-0.0911623	0.924462	NA
ENSMUSG00000083859.1	Gm12003	_	MGI:3651520	predicted gene 12003 [Source:MGI Symbol;Acc:MGI:3651520]	processed_pseudogene	1.83361	0	0	0.169452	-3.24643	0.188044	NA	1.01381	0.705014	NA	-3.62576	0.0348253	NA	0.627344	0.84267	NA	4.26021	0.241919	NA
ENSMUSG00000091393.1	5330438I03Rik	_	MGI:2685831	RIKEN cDNA 5330438I03 gene [Source:MGI Symbol;Acc:MGI:2685831]	lncRNA	1.80126	1.62079	0	0	-3.2415	0.0602916	0.122124	-3.0138	0.0900698	0.15666	-0.191405	0.86232	NA	0	NA	NA	0.227681	0.92678	NA
ENSMUSG00000045259.4	Klhdc9	68874	MGI:1916124	kelch domain containing 9 [Source:MGI Symbol;Acc:MGI:1916124]	protein_coding	1.83872	0.730389	0	2.14011	-3.24068	0.0430949	0.0927305	1.62188	0.292275	0.408713	-1.39973	0.338803	NA	3.46191	0.0466179	NA	4.86254	0.0286607	NA
ENSMUSG00000108795.1	Gm45121	_	MGI:5753697	predicted gene 45121 [Source:MGI Symbol;Acc:MGI:5753697]	lncRNA	2.73368	2.36406	0.179414	1.21313	-3.23932	0.0263167	0.061051	-0.83868	0.526807	0.63779	-0.215659	0.826306	NA	2.10359	0.38488	NA	2.40063	0.223081	NA
ENSMUSG00000104241.1	Gm9442	_	MGI:3779852	predicted gene 9442 [Source:MGI Symbol;Acc:MGI:3779852]	processed_pseudogene	2.72204	1.34374	0.24945	0.489972	-3.2359	0.0397592	0.0866789	-1.59769	0.332481	0.451625	-1.00174	0.40135	NA	0.644641	0.81328	NA	1.63819	0.472272	NA
ENSMUSG00000082765.3	Gm14411	_	MGI:3649821	predicted gene 14411 [Source:MGI Symbol;Acc:MGI:3649821]	unprocessed_pseudogene	1.79024	2.37598	0	0.196414	-3.2353	0.0413853	0.0896198	-2.97654	0.0644997	0.11792	0.346851	0.740716	NA	0.627344	0.84267	NA	0.25875	0.908855	NA
ENSMUSG00000105324.1	Gm42705	_	MGI:5662842	predicted gene 42705 [Source:MGI Symbol;Acc:MGI:5662842]	lncRNA	1.79521	1.41872	0	0	-3.23371	0.101719	NA	-2.8489	0.164338	0.257671	-0.317254	0.801116	NA	0	NA	NA	0.38479	0.892459	NA
ENSMUSG00000022054.11	Nefm	18040	MGI:97314	neurofilament, medium polypeptide [Source:MGI Symbol;Acc:MGI:97314]	protein_coding	9.66215	26.2028	0.981055	3.21764	-3.23363	0.000212739	0.000899011	-3.14131	7.61e-06	3.31e-05	1.45329	0.0025911	0.0350089	1.62966	0.2422	NA	0.0923202	0.934321	NA
ENSMUSG00000030307.8	Slc6a11	243616	MGI:95630	solute carrier family 6 (neurotransmitter transporter, GABA), member 11 [Source:MGI Symbol;Acc:MGI:95630]	protein_coding	5.76455	3.47393	0.590461	0	-3.22955	0.0133498	0.0341848	-4.11001	0.00320275	0.00825605	-0.730631	0.391068	NA	-1.58508	0.614131	NA	-0.880467	0.644805	NA
ENSMUSG00000101832.1	Gm28982	_	MGI:5579688	predicted gene 28982 [Source:MGI Symbol;Acc:MGI:5579688]	lncRNA	1.81123	0.732735	0	0.196414	-3.22413	0.0722514	NA	-1.33035	0.486829	0.601892	-1.24121	0.34108	NA	0.627344	0.84267	NA	1.89376	0.470217	NA
ENSMUSG00000086015.1	4833417C18Rik	73906	MGI:1921156	RIKEN cDNA 4833417C18 gene [Source:MGI Symbol;Acc:MGI:1921156]	lncRNA	17.1587	8.12098	1.77772	2.90774	-3.20746	1.95e-07	1.58e-06	-1.32901	0.0177982	0.038492	-1.06649	0.00409245	NA	0.734788	0.529419	NA	1.87845	0.0241771	NA
ENSMUSG00000033981.14	Gria2	14800	MGI:95809	glutamate receptor, ionotropic, AMPA2 (alpha 2) [Source:MGI Symbol;Acc:MGI:95809]	protein_coding	21.6636	36.2639	2.42817	3.33819	-3.20438	1.93e-05	0.00010454	-3.60209	1.32e-06	6.55e-06	0.726147	0.0417	0.191811	0.437368	0.789328	NA	-0.397719	0.706689	0.886641
ENSMUSG00000047117.13	Ankdd1b	271144	MGI:2444730	ankyrin repeat and death domain containing 1B [Source:MGI Symbol;Acc:MGI:2444730]	protein_coding	3.97039	4.07261	0.373389	0.920534	-3.20012	0.0101462	0.0271471	-2.05957	0.0610765	0.112665	0.103755	0.892692	NA	1.16034	0.584617	NA	1.14054	0.492279	NA
ENSMUSG00000113964.1	Gm48667	_	MGI:6098285	predicted gene, 48667 [Source:MGI Symbol;Acc:MGI:6098285]	processed_pseudogene	7.44094	5.55347	0.778109	3.03548	-3.20009	0.000948772	0.00338873	-0.956523	0.219062	0.325589	-0.409861	0.476132	NA	1.8966	0.178927	NA	2.24356	0.0709004	NA
ENSMUSG00000109445.1	4930560O18Rik	_	MGI:1923088	RIKEN cDNA 4930560O18 gene [Source:MGI Symbol;Acc:MGI:1923088]	TEC	1.78234	1.74896	0	1.91838	-3.19978	0.0193939	0.0470259	0.140025	0.903768	0.93542	-0.0300563	0.97679	NA	3.31201	0.072305	NA	3.33979	0.0624962	NA
ENSMUSG00000094311.1	Rfpl4b	215919	MGI:2684908	ret finger protein-like 4B [Source:MGI Symbol;Acc:MGI:2684908]	protein_coding	1.74824	0.651048	0	0	-3.18062	0.275393	NA	-1.69943	0.581226	NA	-1.43207	0.411577	NA	0	NA	NA	1.48115	0.726971	NA
ENSMUSG00000055415.8	Atp10b	319767	MGI:2442688	ATPase, class V, type 10B [Source:MGI Symbol;Acc:MGI:2442688]	protein_coding	9.34961	6.08144	1.02989	0	-3.17904	0.00202178	0.00663922	-4.91435	7.71e-05	0.000278672	-0.652534	0.326166	NA	-2.36817	0.442605	NA	-1.73532	0.282382	NA
ENSMUSG00000105664.1	Gm42797	_	MGI:5662934	predicted gene 42797 [Source:MGI Symbol;Acc:MGI:5662934]	lncRNA	1.75039	3.99806	0	0	-3.17854	0.0214224	0.0511591	-4.31042	0.00158823	0.00439811	1.17936	0.167814	NA	0	NA	NA	-1.13189	0.560031	NA
ENSMUSG00000037033.9	Clca3b	229927	MGI:2181989	chloride channel accessory 3B [Source:MGI Symbol;Acc:MGI:2181989]	protein_coding	1.73566	0.566375	0	0.169452	-3.17561	0.0816263	NA	-0.978609	0.619968	NA	-1.54068	0.261468	NA	0.627344	0.84267	NA	2.19698	0.41357	NA
ENSMUSG00000078486.3	Perm1	74183	MGI:1921433	PPARGC1 and ESRR induced regulator, muscle 1 [Source:MGI Symbol;Acc:MGI:1921433]	protein_coding	31.1066	37.6607	3.34426	3.60222	-3.17539	4.85e-08	4.39e-07	-3.38094	1.24e-08	8.64e-08	0.272523	0.488487	0.717379	0.0865405	0.925963	NA	-0.205557	0.804708	0.92855
ENSMUSG00000104109.1	Gm30292	102632139	MGI:5589451	predicted gene, 30292 [Source:MGI Symbol;Acc:MGI:5589451]	lncRNA	3.86253	1.85422	0.481083	2.01384	-3.16987	0.00951394	0.0256657	0.100507	0.920444	0.946852	-0.98869	0.215559	NA	2.25203	0.189302	NA	3.27037	0.0388826	NA
ENSMUSG00000030382.15	Slc27a5	26459	MGI:1347100	solute carrier family 27 (fatty acid transporter), member 5 [Source:MGI Symbol;Acc:MGI:1347100]	protein_coding	1.76859	2.88349	0	0	-3.16652	0.0738196	0.144013	-3.86828	0.0313969	0.0635558	0.792455	0.48055	NA	0	NA	NA	-0.701769	0.780946	NA
ENSMUSG00000094808.2	1810009J06Rik	73626	MGI:1920876	RIKEN cDNA 1810009J06 gene [Source:MGI Symbol;Acc:MGI:1920876]	protein_coding	1.71353	0.665443	0	0	-3.16123	0.35358	NA	-1.7317	0.629302	NA	-1.38953	0.47833	NA	0	NA	NA	1.42948	0.772652	NA
ENSMUSG00000026124.4	Cfc1	12627	MGI:109448	cripto, FRL-1, cryptic family 1 [Source:MGI Symbol;Acc:MGI:109448]	protein_coding	1.71464	0	0	0	-3.15696	0.278191	NA	0.436722	0.888875	NA	-3.5482	0.041658	NA	0	NA	NA	3.59365	0.400153	NA
ENSMUSG00000056856.13	Jakmip3	74004	MGI:1921254	janus kinase and microtubule interacting protein 3 [Source:MGI Symbol;Acc:MGI:1921254]	protein_coding	3.80635	2.64377	0.358828	0.456138	-3.15615	0.0142778	0.0362109	-2.58798	0.050188	0.0950863	-0.507074	0.550588	NA	0.0674578	0.980092	NA	0.568166	0.758176	NA
ENSMUSG00000057818.8	1600029O15Rik	665268	MGI:3045362	RIKEN cDNA 1600029O15 gene [Source:MGI Symbol;Acc:MGI:3045362]	transcribed_processed_pseudogene	23.2691	34.6626	2.47245	2.69113	-3.15594	7.33e-08	6.44e-07	-3.82882	3.04e-10	2.77e-09	0.575432	0.0358506	0.175992	0.0686393	0.961802	NA	-0.672883	0.425662	0.728545
ENSMUSG00000036815.17	Dpp10	269109	MGI:2442409	dipeptidylpeptidase 10 [Source:MGI Symbol;Acc:MGI:2442409]	protein_coding	7.51762	3.84261	0.856807	0.377444	-3.15439	0.00036538	0.00145502	-3.09807	0.00382714	0.00972778	-0.96951	0.0777773	NA	-0.927662	0.619941	NA	0.0563096	0.967676	NA
ENSMUSG00000116812.1	Gm2792	_	MGI:3780960	predicted gene 2792 [Source:MGI Symbol;Acc:MGI:3780960]	unprocessed_pseudogene	1.70996	0.693747	0	0	-3.15279	0.107143	NA	-1.83713	0.377834	NA	-1.23022	0.34647	NA	0	NA	NA	1.31564	0.645286	NA
ENSMUSG00000058523.2	Mup5	17844	MGI:104974	major urinary protein 5 [Source:MGI Symbol;Acc:MGI:104974]	protein_coding	38.0665	50.4228	4.10113	3.60477	-3.15007	1.28e-06	8.83e-06	-3.84418	2.53e-08	1.69e-07	0.400692	0.387673	0.63977	-0.256805	0.793675	NA	-0.694118	0.46418	0.753964
ENSMUSG00000031837.14	Necab2	117148	MGI:2152211	N-terminal EF-hand calcium binding protein 2 [Source:MGI Symbol;Acc:MGI:2152211]	protein_coding	13.0919	11.4953	1.47406	1.81514	-3.14655	2.19e-05	0.000117327	-2.73602	0.000179087	0.000603612	-0.168853	0.717663	NA	0.253636	0.840042	NA	0.410525	0.693197	NA
ENSMUSG00000113469.1	Gm7065	_	MGI:3647309	predicted gene 7065 [Source:MGI Symbol;Acc:MGI:3647309]	processed_pseudogene	1.68965	1.24388	0	0.8828	-3.14151	0.0557381	0.114494	-0.551567	0.731467	0.809206	-0.402258	0.737334	NA	2.19602	0.480283	NA	2.58992	0.259682	NA
ENSMUSG00000042631.7	Xkr7	228787	MGI:3526711	X-linked Kx blood group related 7 [Source:MGI Symbol;Acc:MGI:3526711]	protein_coding	11.3921	12.5817	1.35663	2.67736	-3.13918	0.000213202	0.000900595	-2.32437	0.00242109	0.00642227	0.139524	0.779719	NA	0.973366	0.532025	NA	0.814804	0.475857	NA
ENSMUSG00000076668.4	Ighv7-4	_	MGI:4439763	immunoglobulin heavy variable 7-4 [Source:MGI Symbol;Acc:MGI:4439763]	IG_V_gene	1.68522	1.47457	0	1.14552	-3.13811	0.143485	0.245856	-0.31696	0.881255	0.919073	-0.230702	0.894559	NA	2.58699	0.276062	NA	2.82111	0.349783	NA
ENSMUSG00000085417.1	Gm13919	_	MGI:3651616	predicted gene 13919 [Source:MGI Symbol;Acc:MGI:3651616]	lncRNA	1.7352	2.36663	0	0.18103	-3.13767	0.0471169	0.0997104	-3.00292	0.0602689	0.111362	0.526437	0.611447	NA	0.627344	0.84267	NA	0.134743	0.952199	NA
ENSMUSG00000048582.7	Gja3	14611	MGI:95714	gap junction protein, alpha 3 [Source:MGI Symbol;Acc:MGI:95714]	protein_coding	24.8264	26.8036	2.73523	3.1511	-3.13502	4.31e-07	3.27e-06	-3.0795	8.42e-07	4.3e-06	0.102091	0.754657	0.883016	0.190023	0.887797	NA	0.0555161	0.949736	NA
ENSMUSG00000006777.7	Krt23	94179	MGI:2148866	keratin 23 [Source:MGI Symbol;Acc:MGI:2148866]	protein_coding	1.66952	2.49721	0	0	-3.13427	0.0313423	0.0708691	-3.62772	0.0130793	0.0292446	0.526114	0.576143	NA	0	NA	NA	-0.493455	0.810975	NA
ENSMUSG00000085707.1	Gm12212	_	MGI:3652263	predicted gene 12212 [Source:MGI Symbol;Acc:MGI:3652263]	lncRNA	2.52033	0.613705	0.231633	0.275107	-3.13172	0.158949	0.267228	-1.11071	0.641226	0.736713	-1.93703	0.253307	NA	0.0502751	0.987309	NA	2.02098	0.535236	NA
ENSMUSG00000047897.10	Ripply2	382089	MGI:2685968	ripply transcriptional repressor 2 [Source:MGI Symbol;Acc:MGI:2685968]	protein_coding	1.66869	0.560662	0	0	-3.12128	0.216844	NA	-1.44943	0.590937	NA	-1.68202	0.289918	NA	0	NA	NA	1.67183	0.651022	NA
ENSMUSG00000038754.5	Elovl3	12686	MGI:1195976	elongation of very long chain fatty acids (FEN1/Elo2, SUR4/Elo3, yeast)-like 3 [Source:MGI Symbol;Acc:MGI:1195976]	protein_coding	19.9887	4.97043	2.30702	4.75934	-3.1201	4.72e-05	0.000233251	-0.0502711	0.947395	0.964403	-2.06459	8.16e-06	NA	1.0239	0.423024	NA	3.06982	0.00451246	NA
ENSMUSG00000029727.7	Cyp3a13	13113	MGI:88610	cytochrome P450, family 3, subfamily a, polypeptide 13 [Source:MGI Symbol;Acc:MGI:88610]	protein_coding	21.3402	23.2556	2.42862	3.2077	-3.11443	1.16e-05	6.6e-05	-2.96276	3.02e-05	0.000118243	0.135214	0.722835	0.864299	0.366906	0.797016	NA	0.151669	0.879972	NA
ENSMUSG00000086681.1	Gm16178	_	MGI:3801783	predicted gene 16178 [Source:MGI Symbol;Acc:MGI:3801783]	lncRNA	2.49058	2.39312	0.199565	1.31336	-3.1123	0.0577938	0.117991	-0.764827	0.617618	0.716911	-0.114847	0.924505	NA	2.22905	0.335715	NA	2.34746	0.295632	NA
ENSMUSG00000040828.10	Catsperd	106757	MGI:2147030	cation channel sperm associated auxiliary subunit delta [Source:MGI Symbol;Acc:MGI:2147030]	protein_coding	2.49382	4.09672	0.193975	0.56228	-3.1091	0.0175753	0.0432336	-2.7488	0.0281499	0.057678	0.762772	0.377345	NA	1.0814	0.690533	NA	0.360297	0.842368	NA
ENSMUSG00000115678.1	Gm49212	_	MGI:6118665	predicted gene, 49212 [Source:MGI Symbol;Acc:MGI:6118665]	lncRNA	12.6437	13.8428	1.50846	3.40278	-3.09924	7.51e-05	0.000352989	-2.06838	0.00275738	0.00721735	0.123997	0.79212	NA	1.15797	0.381379	NA	1.03086	0.323464	NA
ENSMUSG00000042564.13	Fam227a	75729	MGI:1922979	family with sequence similarity 227, member A [Source:MGI Symbol;Acc:MGI:1922979]	protein_coding	6.91196	10.1845	0.752368	2.66468	-3.09829	0.000890401	0.00320667	-1.86654	0.00844672	0.0197717	0.560735	0.27892	NA	1.78247	0.201074	NA	1.23175	0.292914	NA
ENSMUSG00000020872.4	Tac4	93670	MGI:1931130	tachykinin 4 [Source:MGI Symbol;Acc:MGI:1931130]	protein_coding	5.57043	3.28038	0.6949	0.535318	-3.09436	0.0130443	0.0335732	-2.40163	0.0651177	0.118883	-0.799701	0.332489	NA	-0.212334	0.933029	NA	0.692724	0.700747	NA
ENSMUSG00000018907.10	Alox12e	11685	MGI:1274790	arachidonate lipoxygenase, epidermal [Source:MGI Symbol;Acc:MGI:1274790]	protein_coding	14.238	5.05617	1.66478	1.18616	-3.09279	0.000241617	0.00101036	-1.89159	0.0412746	0.080405	-1.49848	0.00161166	NA	-0.47075	0.832902	NA	1.2012	0.337566	NA
ENSMUSG00000112991.1	Gm36635	_	MGI:5595794	predicted gene, 36635 [Source:MGI Symbol;Acc:MGI:5595794]	lncRNA	2.43343	4.61074	0.231633	0	-3.08737	0.0320117	0.0721322	-4.53185	0.00174244	0.00478461	0.92475	0.286086	NA	-0.526797	0.867631	NA	-1.44449	0.47924	NA
ENSMUSG00000073722.3	4931408C20Rik	210940	MGI:3588222	RIKEN cDNA 4931408C20 gene [Source:MGI Symbol;Acc:MGI:3588222]	protein_coding	5.78663	8.03177	0.74835	0.169452	-3.08669	0.0190148	0.0462111	-4.75485	0.000761464	0.00225041	0.480938	0.55908	NA	-1.29359	0.678802	NA	-1.66816	0.387551	NA
ENSMUSG00000087361.7	0610043K17Rik	68400	MGI:1915650	RIKEN cDNA 0610043K17 gene [Source:MGI Symbol;Acc:MGI:1915650]	lncRNA	10.4391	5.68911	1.23314	1.3727	-3.07589	0.000313433	0.00127269	-1.99596	0.0206364	0.0439488	-0.855374	0.12304	NA	0.181326	0.910161	NA	1.07992	0.373422	NA
ENSMUSG00000089679.1	Gm16299	102641509	MGI:3826539	predicted gene 16299 [Source:MGI Symbol;Acc:MGI:3826539]	lncRNA	2.36406	4.01401	0.179414	0.531512	-3.07404	0.0312517	0.0706884	-2.7313	0.0493908	0.0937798	0.733534	0.456656	NA	1.026	0.710061	NA	0.342731	0.863404	NA
ENSMUSG00000114088.1	Gm47898	_	MGI:6097134	predicted gene, 47898 [Source:MGI Symbol;Acc:MGI:6097134]	lncRNA	1.60066	1.03367	0	0.196414	-3.07199	0.127196	NA	-1.81037	0.389454	0.508907	-0.631137	0.648884	NA	0.627344	0.84267	NA	1.2616	0.664874	NA
ENSMUSG00000107320.1	Gm42549	_	MGI:5662686	predicted gene 42549 [Source:MGI Symbol;Acc:MGI:5662686]	TEC	1.58494	0.796882	0	0.979877	-3.06912	0.0721077	0.141377	0.332635	0.845067	0.893671	-1.0237	0.465061	NA	2.35703	0.34658	NA	3.40173	0.158152	NA
ENSMUSG00000095712.1	_	_	_	_	_	1.61749	0.186887	0	0.568666	-3.06843	0.241923	NA	1.02734	0.71643	NA	-2.88076	0.165622	NA	1.22319	0.698579	NA	4.09573	0.288256	NA
ENSMUSG00000087290.2	Gm15866	_	MGI:3801874	predicted gene 15866 [Source:MGI Symbol;Acc:MGI:3801874]	lncRNA	1.62562	2.72095	0	0	-3.0657	0.0787109	0.151897	-3.77444	0.0325067	0.0654576	0.778339	0.482406	NA	0	NA	NA	-0.708741	0.775154	NA
ENSMUSG00000064844.1	Gm26202	115488998	MGI:5455979	predicted gene, 26202 [Source:MGI Symbol;Acc:MGI:5455979]	snoRNA	2.42208	0.490964	0.231633	0.18103	-3.0602	0.175384	0.288084	-0.79946	0.743522	0.81821	-2.17293	0.216809	NA	0.0502751	0.987309	NA	2.26071	0.496835	NA
ENSMUSG00000107053.1	1700021F13Rik	433945	MGI:1924176	RIKEN cDNA 1700021F13 gene [Source:MGI Symbol;Acc:MGI:1924176]	lncRNA	3.61378	1.4753	0.411047	0	-3.06013	0.0107183	0.0284143	-2.86222	0.0241562	0.0504485	-1.30071	0.112261	NA	-1.10387	0.726907	NA	0.197897	0.909776	NA
ENSMUSG00000083988.1	Rps10-ps4	_	MGI:3783077	ribosomal protein S10, pseudogene 4 [Source:MGI Symbol;Acc:MGI:3783077]	processed_pseudogene	5.14124	3.45884	0.622839	0.196414	-3.05486	0.00320137	0.00993928	-3.51299	0.00179521	0.00491277	-0.610559	0.334864	NA	-1.06657	0.637122	NA	-0.458132	0.764567	NA
ENSMUSG00000031241.17	Tbx22	245572	MGI:2389465	T-box 22 [Source:MGI Symbol;Acc:MGI:2389465]	protein_coding	17.1081	12.6974	1.99933	0.843773	-3.0544	6.46e-07	4.73e-06	-4.26778	3.42e-06	1.58e-05	-0.446942	0.230299	NA	-1.41119	0.387776	NA	-1.21339	0.272205	NA
ENSMUSG00000086144.2	Gm11379	_	MGI:3650783	predicted gene 11379 [Source:MGI Symbol;Acc:MGI:3650783]	lncRNA	4.92598	3.00435	0.538241	0.731731	-3.04593	0.0181006	0.0443013	-1.9265	0.129134	0.211447	-0.677787	0.417045	NA	0.414191	0.86594	NA	1.11942	0.536038	NA
ENSMUSG00000050625.4	Ccdc121	403180	MGI:2685601	coiled-coil domain containing 121 [Source:MGI Symbol;Acc:MGI:2685601]	protein_coding	1.56048	2.89316	0	0	-3.04411	0.102141	0.187572	-3.84664	0.0418614	0.0814039	0.822841	0.470815	NA	0	NA	NA	-0.802548	0.762319	NA
ENSMUSG00000112358.1	Gm33869	_	MGI:5593028	predicted gene, 33869 [Source:MGI Symbol;Acc:MGI:5593028]	TEC	2.32973	12.4659	0.199565	1.0933	-3.04148	0.0181777	0.0444793	-3.54086	0.00110467	0.00316501	2.40103	0.00198029	NA	1.9245	0.424519	NA	-0.499384	0.766823	NA
ENSMUSG00000073551.5	Spink13	100038417	MGI:3642511	serine peptidase inhibitor, Kazal type 13 [Source:MGI Symbol;Acc:MGI:3642511]	protein_coding	1.60468	4.04133	0	1.19474	-3.04119	0.0198087	0.047835	-1.69374	0.114141	0.190911	1.33016	0.127743	NA	2.63736	0.263979	NA	1.34743	0.425032	NA
ENSMUSG00000107638.2	Gm30524	_	MGI:5589683	predicted gene, 30524 [Source:MGI Symbol;Acc:MGI:5589683]	lncRNA	3.49701	0.895829	0.39913	1.13021	-3.03756	0.0702133	0.138385	0.292264	0.862175	0.906403	-1.96301	0.117739	NA	1.37526	0.562472	NA	3.32981	0.161212	NA
ENSMUSG00000087390.1	Gm7598	_	MGI:3644312	predicted gene 7598 [Source:MGI Symbol;Acc:MGI:3644312]	lncRNA	2.37067	3.18323	0.24945	0.550215	-3.03574	0.0503825	0.105384	-2.83636	0.0715123	0.128838	0.447458	0.667478	NA	0.646126	0.837923	NA	0.199364	0.928119	NA
ENSMUSG00000052551.16	Adarb2	94191	MGI:2151118	adenosine deaminase, RNA-specific, B2 [Source:MGI Symbol;Acc:MGI:2151118]	protein_coding	12.3283	13.2159	1.56921	1.9442	-3.03297	0.000358114	0.00142944	-2.96182	0.000543916	0.00166072	0.0737285	0.8597	NA	0.280547	0.88841	NA	0.0711512	0.952974	NA
ENSMUSG00000027612.7	Mmp24	17391	MGI:1341867	matrix metallopeptidase 24 [Source:MGI Symbol;Acc:MGI:1341867]	protein_coding	5.08207	3.55001	0.64858	0.783531	-3.03074	0.00708286	0.0199006	-2.3807	0.0371566	0.0734358	-0.582682	0.411234	NA	0.201104	0.924158	NA	0.650032	0.685217	NA
ENSMUSG00000043623.7	4933412A08Rik	_	MGI:1921695	RIKEN cDNA 4933412A08 gene [Source:MGI Symbol;Acc:MGI:1921695]	pseudogene	1.59607	1.87789	0	0.196414	-3.02984	0.175608	0.288265	-2.67222	0.246049	0.35725	0.306254	0.836324	NA	0.627344	0.84267	NA	0.357599	0.911327	NA
ENSMUSG00000099922.1	Gm29016	_	MGI:5579722	predicted gene 29016 [Source:MGI Symbol;Acc:MGI:5579722]	lncRNA	1.57025	0.122741	0	0	-3.01796	0.314607	NA	-0.140342	0.965163	NA	-2.8074	0.122881	NA	0	NA	NA	2.87758	0.512803	NA
ENSMUSG00000034438.16	Gbp8	76074	MGI:1923324	guanylate-binding protein 8 [Source:MGI Symbol;Acc:MGI:1923324]	protein_coding	29.1222	19.2517	3.68629	3.18547	-3.01572	0.000558398	0.0021173	-2.59989	0.00476317	0.0118479	-0.600366	0.262355	0.520926	-0.217463	0.884601	NA	0.415817	0.743287	NA
ENSMUSG00000031409.1	Tceal6	66104	MGI:1923939	transcription elongation factor A (SII)-like 6 [Source:MGI Symbol;Acc:MGI:1923939]	protein_coding	1.53934	1.67774	0	0.169452	-3.00958	0.0386018	0.0846539	-2.47069	0.094245	0.162611	0.0784914	0.938841	NA	0.627344	0.84267	NA	0.538877	0.794893	NA
ENSMUSG00000006204.7	Cdcp3	71395	MGI:1918645	CUB domain containing protein 3 [Source:MGI Symbol;Acc:MGI:1918645]	protein_coding	4.83254	4.498	0.590461	0.169452	-2.9918	0.005382	0.0156171	-3.9345	0.000611277	0.00184618	-0.104313	0.870607	NA	-1.01081	0.71042	NA	-0.94271	0.548935	NA
ENSMUSG00000107597.1	Gm44764	_	MGI:5753340	predicted gene 44764 [Source:MGI Symbol;Acc:MGI:5753340]	lncRNA	2.28309	0	0.179414	0.275107	-2.99177	0.20767	NA	1.0138	0.695982	0.780969	-3.95579	0.0301158	NA	0.0502751	0.987309	NA	4.00555	0.254738	NA
ENSMUSG00000105561.1	Gm43462	_	MGI:5663599	predicted gene 43462 [Source:MGI Symbol;Acc:MGI:5663599]	lncRNA	1.53379	1.18415	0	0	-2.98594	0.304855	NA	-2.5837	0.393858	0.513367	-0.314169	0.853881	NA	0	NA	NA	0.402205	0.923731	NA
ENSMUSG00000003341.9	Atp8b3	67331	MGI:1914581	ATPase, class I, type 8B, member 3 [Source:MGI Symbol;Acc:MGI:1914581]	protein_coding	1.5108	1.15013	0	0	-2.98247	0.120121	NA	-2.51819	0.20645	0.310061	-0.429059	0.724782	NA	0	NA	NA	0.464263	0.866741	NA
ENSMUSG00000102577.1	Gm37969	_	MGI:5611197	predicted gene, 37969 [Source:MGI Symbol;Acc:MGI:5611197]	TEC	1.5082	1.996	0	0.293558	-2.98091	0.0940348	0.175405	-2.77447	0.125755	0.206821	0.438786	0.713959	NA	0.627344	0.84267	NA	0.206435	0.935231	NA
ENSMUSG00000019888.16	Mgat4c	67569	MGI:1914819	MGAT4 family, member C [Source:MGI Symbol;Acc:MGI:1914819]	protein_coding	1.50655	0.566375	0	0.456137	-2.98038	0.0783737	NA	-0.40149	0.826298	NA	-1.35108	0.327663	NA	1.2232	0.698579	NA	2.57888	0.300886	NA
ENSMUSG00000057715.13	A830018L16Rik	320492	MGI:2444149	RIKEN cDNA A830018L16 gene [Source:MGI Symbol;Acc:MGI:2444149]	protein_coding	5.07288	6.43137	0.6949	2.25345	-2.97835	0.0101481	0.0271471	-1.60276	0.0950416	0.163756	0.31393	0.60651	NA	1.70447	0.44156	NA	1.37558	0.360606	NA
ENSMUSG00000054423.14	Cadps	27062	MGI:1350922	Ca2+-dependent secretion activator [Source:MGI Symbol;Acc:MGI:1350922]	protein_coding	4.86043	9.16961	0.552803	0.338904	-2.97516	0.00401742	0.0121237	-4.37174	5.46e-05	0.000203043	0.936583	0.0866899	NA	-0.405419	0.878646	NA	-1.39657	0.351134	NA
ENSMUSG00000020904.11	Cfap52	71860	MGI:1919110	cilia and flagella associated protein 52 [Source:MGI Symbol;Acc:MGI:1919110]	protein_coding	1.53326	1.83385	0	0.8828	-2.97046	0.122634	0.217444	-1.03988	0.58237	0.687089	0.246488	0.858013	NA	2.19602	0.480283	NA	1.93056	0.474225	NA
ENSMUSG00000085035.1	Gm12031	_	MGI:3651406	predicted gene 12031 [Source:MGI Symbol;Acc:MGI:3651406]	lncRNA	3.36219	3.42648	0.431198	0	-2.96846	0.0167597	0.0415487	-4.08831	0.0011622	0.00331487	0.0169613	0.98243	NA	-1.10387	0.726907	NA	-1.11986	0.526382	NA
ENSMUSG00000083355.1	Gm11581	_	MGI:3652083	predicted gene 11581 [Source:MGI Symbol;Acc:MGI:3652083]	processed_pseudogene	9.89603	6.64531	1.32566	2.48679	-2.96463	0.000273234	0.00112775	-1.40063	0.057041	0.106243	-0.588689	0.216345	NA	0.924775	0.554636	NA	1.564	0.154269	NA
ENSMUSG00000098197.2	BC051537	414076	MGI:3041255	cDNA sequence BC051537 [Source:MGI Symbol;Acc:MGI:3041255]	lncRNA	1.5066	0	0	0.531512	-2.96168	0.320418	NA	1.98634	0.53133	NA	-3.34544	0.146107	NA	1.59775	0.611212	NA	4.94797	0.255734	NA
ENSMUSG00000117432.1	Gm49967	_	MGI:6275233	predicted gene, 49967 [Source:MGI Symbol;Acc:MGI:6275233]	lncRNA	1.50941	0.629601	0	0	-2.95845	0.194239	NA	-1.71555	0.477642	NA	-1.11798	0.449838	NA	0	NA	NA	1.24288	0.708235	NA
ENSMUSG00000104985.1	Gm42917	_	MGI:5663054	predicted gene 42917 [Source:MGI Symbol;Acc:MGI:5663054]	lncRNA	2.21235	1.73411	0.193975	0.971366	-2.95735	0.0273238	0.0630286	-0.776642	0.527728	0.63872	-0.369978	0.691705	NA	1.75422	0.481518	NA	2.1807	0.230561	NA
ENSMUSG00000017688.14	Hnf4g	30942	MGI:1353604	hepatocyte nuclear factor 4, gamma [Source:MGI Symbol;Acc:MGI:1353604]	protein_coding	4.86795	4.99284	0.64858	0	-2.95713	0.0127085	0.0328441	-4.62897	0.000259212	0.000844559	0.00104367	0.998891	NA	-1.69006	0.590018	NA	-1.67184	0.335555	NA
ENSMUSG00000089876.3	Tmem102	380705	MGI:1921591	transmembrane protein 102 [Source:MGI Symbol;Acc:MGI:1921591]	protein_coding	1.47561	1.18935	0	1.76124	-2.95614	0.088205	0.166575	0.540504	0.739682	0.815501	-0.316044	0.820982	NA	3.19302	0.136673	NA	3.49663	0.141362	NA
ENSMUSG00000027744.4	Stoml3	229277	MGI:2388072	stomatin (Epb7.2)-like 3 [Source:MGI Symbol;Acc:MGI:2388072]	protein_coding	2.21506	1.68934	0.199565	0	-2.95355	0.0606414	0.122686	-3.08699	0.0577643	0.107389	-0.390632	0.709883	NA	-0.526797	0.867631	NA	-0.13345	0.952994	NA
ENSMUSG00000112082.1	Gm35035	_	MGI:5594194	predicted gene, 35035 [Source:MGI Symbol;Acc:MGI:5594194]	lncRNA	1.4946	0.186887	0	0.169452	-2.94897	0.253494	NA	0.436737	0.875438	NA	-2.74799	0.129782	NA	0.627344	0.84267	NA	3.38567	0.372806	NA
ENSMUSG00000050866.7	Clrn3	212070	MGI:2142022	clarin 3 [Source:MGI Symbol;Acc:MGI:2142022]	protein_coding	1.49596	0.202433	0	1.09547	-2.9483	0.198984	NA	2.30081	0.340478	0.45992	-2.7566	0.143108	NA	2.48028	0.408464	NA	5.24907	0.115051	NA
ENSMUSG00000105489.1	Gm38562	_	MGI:5621447	predicted gene, 38562 [Source:MGI Symbol;Acc:MGI:5621447]	lncRNA	1.49878	0.800593	0	0	-2.94468	0.149444	NA	-2.04587	0.340939	NA	-0.794187	0.558749	NA	0	NA	NA	0.898794	0.761747	NA
ENSMUSG00000093599.1	Mir5620	100885832	MGI:5453349	microRNA 5620 [Source:MGI Symbol;Acc:MGI:5453349]	miRNA	1.50131	1.81739	0	1.45205	-2.93864	0.108536	0.197182	-0.245542	0.886768	0.923102	0.266263	0.849913	NA	2.94685	0.204736	NA	2.69308	0.284306	NA
ENSMUSG00000044863.7	Defb36	266620	MGI:2385956	defensin beta 36 [Source:MGI Symbol;Acc:MGI:2385956]	protein_coding	2.21167	1.18122	0.179414	0.677808	-2.93457	0.0852851	0.162036	-0.657262	0.703717	0.787368	-0.917358	0.447235	NA	1.27208	0.684687	NA	2.27729	0.348271	NA
ENSMUSG00000097494.7	4933406C10Rik	74076	MGI:1921326	RIKEN cDNA 4933406C10 gene [Source:MGI Symbol;Acc:MGI:1921326]	lncRNA	2.24392	3.1192	0.193975	0.667935	-2.93338	0.0352311	0.0781877	-2.25346	0.0931305	0.16102	0.520312	0.585308	NA	1.22682	0.642546	NA	0.679911	0.72522	NA
ENSMUSG00000085658.1	Gm15704	_	MGI:3783144	predicted gene 15704 [Source:MGI Symbol;Acc:MGI:3783144]	lncRNA	1.45558	0.443634	0	0.982069	-2.93038	0.206677	NA	1.1215	0.64343	0.738434	-1.67337	0.314577	NA	2.37969	0.442874	NA	4.05185	0.227135	NA
ENSMUSG00000109559.1	Gm34280	_	MGI:5593439	predicted gene, 34280 [Source:MGI Symbol;Acc:MGI:5593439]	lncRNA	1.47439	1.00281	0	0.169452	-2.92299	0.111765	NA	-1.78083	0.352237	NA	-0.48249	0.710283	NA	0.627344	0.84267	NA	1.14215	0.666922	NA
ENSMUSG00000112352.1	Gm40617	105245123	MGI:5623502	predicted gene, 40617 [Source:MGI Symbol;Acc:MGI:5623502]	lncRNA	1.43381	1.26869	0	0.54309	-2.91821	0.144021	NA	-1.07497	0.597425	0.699253	-0.22377	0.864824	NA	1.62289	0.605488	NA	1.84322	0.51807	NA
ENSMUSG00000051166.10	Eml5	319670	MGI:2442513	echinoderm microtubule associated protein like 5 [Source:MGI Symbol;Acc:MGI:2442513]	protein_coding	3.27127	9.37851	0.449015	2.19226	-2.91653	0.0244399	0.0572513	-2.03914	0.0449766	0.0866167	1.5512	0.0562124	NA	2.38015	0.156022	NA	0.87738	0.594358	NA
ENSMUSG00000117070.1	Gm41541	_	MGI:5624426	predicted gene, 41541 [Source:MGI Symbol;Acc:MGI:5624426]	lncRNA	2.18974	0.645496	0.193975	0.855838	-2.91567	0.0594037	0.120661	0.28805	0.856268	0.902325	-1.62545	0.222666	NA	1.56872	0.46245	NA	3.2037	0.14869	NA
ENSMUSG00000101693.1	Gm19461	_	MGI:5011646	predicted gene, 19461 [Source:MGI Symbol;Acc:MGI:5011646]	lncRNA	2.13863	1.77658	0.193975	0.338904	-2.91316	0.057216	0.117046	-2.0092	0.202319	0.305104	-0.301036	0.777641	NA	0.596663	0.850218	NA	0.903947	0.680848	NA
ENSMUSG00000078957.3	1700060C20Rik	73399	MGI:1920649	RIKEN cDNA 1700060C20 gene [Source:MGI Symbol;Acc:MGI:1920649]	lncRNA	1.44624	1.10908	0	0.275107	-2.9052	0.200281	NA	-1.89773	0.421094	0.540086	-0.368689	0.811095	NA	0.627344	0.84267	NA	1.00745	0.758193	NA
ENSMUSG00000112327.1	Gm36827	_	MGI:5595986	predicted gene, 36827 [Source:MGI Symbol;Acc:MGI:5595986]	lncRNA	3.23552	1.99418	0.411047	0	-2.90422	0.125961	0.221912	-3.29991	0.0947561	0.163304	-0.713143	0.605749	NA	-1.10387	0.726907	NA	-0.395701	0.885134	NA
ENSMUSG00000090077.9	Lime1	72699	MGI:1919949	Lck interacting transmembrane adaptor 1 [Source:MGI Symbol;Acc:MGI:1919949]	protein_coding	1.44406	0.455462	0	0	-2.90001	0.150764	NA	-1.22358	0.576423	NA	-1.6083	0.262658	NA	0	NA	NA	1.67642	0.573541	NA
ENSMUSG00000104344.1	Gm38077	_	MGI:5611305	predicted gene, 38077 [Source:MGI Symbol;Acc:MGI:5611305]	TEC	2.23035	2.87023	0.179414	1.86874	-2.89948	0.0455487	0.0969861	-0.575913	0.643864	0.738811	0.429187	0.701171	NA	2.73055	0.0982762	NA	2.32356	0.224196	NA
ENSMUSG00000071719.2	Nalf2	620592	MGI:3648377	NALCN channel auxiliary factor 2 [Source:MGI Symbol;Acc:MGI:3648377]	protein_coding	5.99619	11.1179	0.769875	0.976071	-2.89769	0.00420839	0.0126122	-3.44758	0.000359761	0.00113865	0.889841	0.165355	NA	0.336944	0.845077	NA	-0.549897	0.694381	NA
ENSMUSG00000037716.15	Ccdc33	382077	MGI:1922464	coiled-coil domain containing 33 [Source:MGI Symbol;Acc:MGI:1922464]	protein_coding	29.9325	21.619	3.92016	2.9414	-2.89753	2.36e-07	1.87e-06	-2.94622	2.12e-06	1.01e-05	-0.461528	0.233904	0.491177	-0.464955	0.625362	NA	-0.0486943	0.953598	NA
ENSMUSG00000092819.1	Gm23639	115489002	MGI:5453416	predicted gene, 23639 [Source:MGI Symbol;Acc:MGI:5453416]	snoRNA	1.44593	0.122741	0	0.338904	-2.89371	0.348037	NA	0.98997	0.763699	NA	-2.68952	0.206955	NA	1.17373	0.710281	NA	3.88363	0.389317	NA
ENSMUSG00000114995.1	Gm49284	_	MGI:6118771	predicted gene, 49284 [Source:MGI Symbol;Acc:MGI:6118771]	TEC	4.79605	6.30432	0.678314	2.52106	-2.89269	0.00791087	0.0219187	-1.39404	0.0965163	0.165928	0.452573	0.468069	NA	1.9305	0.235275	NA	1.49864	0.275649	NA
ENSMUSG00000113630.1	4930404H11Rik	73815	MGI:1921065	RIKEN cDNA 4930404H11 gene [Source:MGI Symbol;Acc:MGI:1921065]	lncRNA	17.4031	16.7154	2.41626	2.7249	-2.8911	2.35e-05	0.000124956	-2.66847	0.000110121	0.00038667	-0.0596499	0.902303	NA	0.16776	0.869828	NA	0.222635	0.818722	NA
ENSMUSG00000021541.14	Trpc7	26946	MGI:1349470	transient receptor potential cation channel, subfamily C, member 7 [Source:MGI Symbol;Acc:MGI:1349470]	protein_coding	1.44593	0.678772	0	0	-2.88825	0.281757	NA	-1.75233	0.535555	NA	-1.07245	0.528303	NA	0	NA	NA	1.1359	0.77078	NA
ENSMUSG00000030968.3	Pdilt	71830	MGI:1919080	protein disulfide isomerase-like, testis expressed [Source:MGI Symbol;Acc:MGI:1919080]	protein_coding	1.42791	0.848499	0	0	-2.88713	0.154057	NA	-2.06526	0.331466	NA	-0.782897	0.559342	NA	0	NA	NA	0.821849	0.779601	NA
ENSMUSG00000044034.11	Npb	208990	MGI:2387153	neuropeptide B [Source:MGI Symbol;Acc:MGI:2387153]	protein_coding	3.1222	1.73306	0.411047	1.59347	-2.8856	0.0288568	0.0660784	-0.248676	0.832064	0.884705	-0.886814	0.352358	NA	1.81708	0.3029	NA	2.63691	0.135386	NA
ENSMUSG00000034958.11	Atcay	16467	MGI:2448730	ataxia, cerebellar, Cayman type [Source:MGI Symbol;Acc:MGI:2448730]	protein_coding	1.42031	0.540135	0	0.275107	-2.88002	0.16031	NA	-0.811543	0.713207	NA	-1.46731	0.340252	NA	0.627344	0.84267	NA	2.06846	0.492497	NA
ENSMUSG00000108753.1	Gm45094	_	MGI:5753670	predicted gene 45094 [Source:MGI Symbol;Acc:MGI:5753670]	TEC	2.12632	2.73588	0.24945	0.338904	-2.87875	0.0805517	0.154702	-2.64147	0.115226	0.192249	0.378295	0.735235	NA	0.596663	0.850218	NA	0.237265	0.919605	NA
ENSMUSG00000025905.14	Oprk1	18387	MGI:97439	opioid receptor, kappa 1 [Source:MGI Symbol;Acc:MGI:97439]	protein_coding	1.41366	0.186887	0	0	-2.87609	0.352341	NA	-0.140343	0.966101	NA	-2.68689	0.15634	NA	0	NA	NA	2.73572	0.545376	NA
ENSMUSG00000116604.1	Gm49745	_	MGI:6215237	predicted gene, 49745 [Source:MGI Symbol;Acc:MGI:6215237]	lncRNA	3.12493	3.71998	0.39354	2.09031	-2.87092	0.0149252	0.0375906	-0.974476	0.279915	0.394786	0.233154	0.752459	NA	2.20287	0.159017	NA	1.89644	0.201493	NA
ENSMUSG00000057802.8	Gm10030	791282	MGI:3641798	predicted gene 10030 [Source:MGI Symbol;Acc:MGI:3641798]	lncRNA	6.01528	5.63862	0.79267	0	-2.87069	0.00682179	0.019252	-4.8369	6.8e-05	0.000248292	-0.0607869	0.925597	NA	-2.00137	0.520626	NA	-1.96621	0.222747	NA
ENSMUSG00000046828.3	Mettl21e	403183	MGI:2685837	methyltransferase like 21E [Source:MGI Symbol;Acc:MGI:2685837]	protein_coding	2.09948	1.84552	0.193975	1.21815	-2.87058	0.0557051	0.114438	-0.700528	0.613843	0.713479	-0.144642	0.891127	NA	2.06511	0.386687	NA	2.17004	0.288406	NA
ENSMUSG00000112756.1	Gm48014	_	MGI:6097321	predicted gene, 48014 [Source:MGI Symbol;Acc:MGI:6097321]	TEC	1.41014	0.602447	0	0.36206	-2.86567	0.123193	NA	-0.445218	0.822776	NA	-1.18972	0.392337	NA	1.2232	0.698579	NA	2.42044	0.37382	NA
ENSMUSG00000020051.17	Pah	18478	MGI:97473	phenylalanine hydroxylase [Source:MGI Symbol;Acc:MGI:97473]	protein_coding	9.36885	9.37866	1.37352	0.874221	-2.86326	0.00114999	0.0040228	-3.23683	0.00074731	0.00221264	-0.00320481	0.995721	NA	-0.50942	0.74093	NA	-0.373579	0.774306	NA
ENSMUSG00000106555.4	Gm2479	_	MGI:3780646	predicted gene 2479 [Source:MGI Symbol;Acc:MGI:3780646]	lncRNA	1.40001	0.384119	0	0	-2.86317	0.276369	NA	-1.07071	0.70396	NA	-1.70595	0.311441	NA	0	NA	NA	1.79244	0.641929	NA
ENSMUSG00000104415.1	Gm37069	_	MGI:5610297	predicted gene, 37069 [Source:MGI Symbol;Acc:MGI:5610297]	TEC	1.39198	0.122741	0	0.377444	-2.85627	0.163319	NA	1.02495	0.647988	NA	-2.6675	0.116473	NA	1.22319	0.698579	NA	3.8812	0.201618	NA
ENSMUSG00000107906.1	Eif4a3l2	_	MGI:3646594	eukaryotic translation initiation factor 4A3 like 2 [Source:MGI Symbol;Acc:MGI:3646594]	protein_coding	1.38667	1.01927	0	1.1631	-2.85007	0.060757	0.122883	0.213834	0.880432	0.91849	-0.398198	0.723285	NA	2.62218	0.379285	NA	3.06389	0.140941	NA
ENSMUSG00000117729.1	Gm5242	_	MGI:3779478	predicted gene 5242 [Source:MGI Symbol;Acc:MGI:3779478]	processed_pseudogene	4.39075	4.60466	0.552803	3.3263	-2.84548	0.00871476	0.0237997	-0.38845	0.622883	0.721541	0.0426901	0.95287	NA	2.50232	0.0450788	NA	2.45703	0.0671027	NA
ENSMUSG00000104443.1	4932442E05Rik	_	MGI:1921665	RIKEN cDNA 4932442E05 gene [Source:MGI Symbol;Acc:MGI:1921665]	TEC	1.37707	0.602447	0	0	-2.84227	0.283598	NA	-1.59952	0.568242	NA	-1.18217	0.47868	NA	0	NA	NA	1.24272	0.747354	NA
ENSMUSG00000039913.12	Pak5	241656	MGI:1920334	p21 (RAC1) activated kinase 5 [Source:MGI Symbol;Acc:MGI:1920334]	protein_coding	1.36631	0.245482	0	0	-2.83959	0.356561	NA	-0.684228	0.83512	NA	-2.11961	0.257824	NA	0	NA	NA	2.15533	0.632324	NA
ENSMUSG00000114860.1	Gm49291	_	MGI:6118781	predicted gene, 49291 [Source:MGI Symbol;Acc:MGI:6118781]	lncRNA	1.37041	0.368223	0	0	-2.83458	0.281214	NA	-1.03651	0.713044	NA	-1.70832	0.309798	NA	0	NA	NA	1.79805	0.640928	NA
ENSMUSG00000113569.1	Gm48035	_	MGI:6097350	predicted gene, 48035 [Source:MGI Symbol;Acc:MGI:6097350]	processed_pseudogene	1.36904	0.138637	0	0	-2.83259	0.437636	NA	-0.140352	0.971085	NA	-2.6439	0.204812	NA	0	NA	NA	2.69219	0.612862	NA
ENSMUSG00000035394.11	Cfap53	74453	MGI:1921703	cilia and flagella associated protein 53 [Source:MGI Symbol;Acc:MGI:1921703]	protein_coding	1.3716	3.20308	0	0	-2.83204	0.120612	0.21468	-4.01121	0.0288562	0.058945	1.24093	0.26061	NA	0	NA	NA	-1.17918	0.648648	NA
ENSMUSG00000118060.1	4933401L05Rik	_	MGI:1918301	RIKEN cDNA 4933401L05 gene [Source:MGI Symbol;Acc:MGI:1918301]	lncRNA	24.5711	20.7141	3.59814	6.26997	-2.83138	4.99e-07	3.73e-06	-1.6835	0.00143431	0.00400419	-0.251896	0.542392	0.754843	0.868634	0.248909	NA	1.14788	0.137114	NA
ENSMUSG00000022705.5	Drd3	13490	MGI:94925	dopamine receptor D3 [Source:MGI Symbol;Acc:MGI:94925]	protein_coding	1.36664	0	0	0	-2.82956	0.494155	NA	0.43669	0.920505	NA	-3.21669	0.173162	NA	0	NA	NA	3.26619	0.587603	NA
ENSMUSG00000102861.1	Gm37637	_	MGI:5610865	predicted gene, 37637 [Source:MGI Symbol;Acc:MGI:5610865]	lncRNA	1.35373	1.09883	0	2.2448	-2.82728	0.0705116	0.138889	1.10599	0.432911	0.551289	-0.389259	0.769374	NA	3.53452	0.0512949	NA	3.93325	0.0617356	NA
ENSMUSG00000075605.3	Slurp2	69462	MGI:1916712	secreted Ly6/Plaur domain containing 2 [Source:MGI Symbol;Acc:MGI:1916712]	protein_coding	4.39895	4.12235	0.610612	0.535318	-2.82461	0.0153903	0.0385998	-2.74291	0.020438	0.0435839	-0.0922524	0.908274	NA	-0.0470192	0.980293	NA	0.0816966	0.960771	NA
ENSMUSG00000072423.5	Psmb11	73902	MGI:1921152	proteasome (prosome, macropain) subunit, beta type, 11 [Source:MGI Symbol;Acc:MGI:1921152]	protein_coding	1.35145	2.50241	0	0	-2.82382	0.114362	0.20573	-3.62716	0.0444528	0.0857184	0.82907	0.472588	NA	0	NA	NA	-0.803347	0.751868	NA
ENSMUSG00000117111.1	Tpt1-ps7	_	MGI:3779841	tumor protein, translationally-controlled, pseudogene 7 [Source:MGI Symbol;Acc:MGI:3779841]	processed_pseudogene	1.36077	0.55511	0	0.18103	-2.82217	0.222945	NA	-0.930569	0.705727	NA	-1.24243	0.449063	NA	0.627344	0.84267	NA	1.89158	0.575911	NA
ENSMUSG00000105615.1	Gm31048	_	MGI:5590207	predicted gene, 31048 [Source:MGI Symbol;Acc:MGI:5590207]	lncRNA	3.00246	5.03079	0.39913	0.573858	-2.81905	0.0671139	0.133357	-3.01749	0.046709	0.0893037	0.729668	0.481154	NA	0.528819	0.838827	NA	-0.198453	0.926849	NA
ENSMUSG00000104211.1	Gm37985	_	MGI:5611213	predicted gene, 37985 [Source:MGI Symbol;Acc:MGI:5611213]	TEC	2.06328	1.19283	0.179414	0.535318	-2.81844	0.0528786	0.109682	-1.00081	0.4981	0.612749	-0.727156	0.510834	NA	1.02944	0.708904	NA	1.81762	0.380839	NA
ENSMUSG00000054999.2	Naaladl1	381204	MGI:2685810	N-acetylated alpha-linked acidic dipeptidase-like 1 [Source:MGI Symbol;Acc:MGI:2685810]	protein_coding	1.34986	0.332721	0	0.365866	-2.81577	0.295011	NA	0.407914	0.88759	NA	-2.02749	0.338865	NA	1.19155	0.706057	NA	3.22364	0.413759	NA
ENSMUSG00000085057.7	Gm13415	102638285	MGI:3651241	predicted gene 13415 [Source:MGI Symbol;Acc:MGI:3651241]	lncRNA	4.49418	9.54245	0.662832	0.785655	-2.81166	0.00785497	0.0217816	-3.50413	0.000327052	0.00104334	1.10089	0.0493688	NA	0.304888	0.901504	NA	-0.692471	0.6303	NA
ENSMUSG00000109329.1	Gm33926	_	MGI:5593085	predicted gene, 33926 [Source:MGI Symbol;Acc:MGI:5593085]	lncRNA	1.35297	0	0	0	-2.80699	0.44512	NA	0.436704	0.910816	NA	-3.17966	0.121209	NA	0	NA	NA	3.24364	0.544962	NA
ENSMUSG00000030693.10	Klk10	69540	MGI:1916790	kallikrein related-peptidase 10 [Source:MGI Symbol;Acc:MGI:1916790]	protein_coding	3.00589	4.12954	0.38795	1.43438	-2.8059	0.0380834	0.0836377	-1.51467	0.192557	0.293258	0.468854	0.580148	NA	1.72546	0.45488	NA	1.29122	0.469124	NA
ENSMUSG00000106678.1	Gm43457	_	MGI:5663594	predicted gene 43457 [Source:MGI Symbol;Acc:MGI:5663594]	TEC	3.01616	5.24881	0.425609	2.23039	-2.80209	0.0145449	0.0368059	-1.28584	0.114856	0.19183	0.82435	0.224226	NA	2.35295	0.121518	NA	1.51624	0.281245	NA
ENSMUSG00000074003.4	Gucy2d	14918	MGI:106030	guanylate cyclase 2d [Source:MGI Symbol;Acc:MGI:106030]	protein_coding	2.02785	0.619257	0.179414	0	-2.80054	0.215263	NA	-1.63405	0.498912	0.613279	-1.67919	0.294459	NA	-0.526797	0.867631	NA	1.16648	0.724416	NA
ENSMUSG00000030491.16	Tdrd12	71981	MGI:1919231	tudor domain containing 12 [Source:MGI Symbol;Acc:MGI:1919231]	protein_coding	1.32157	2.32174	0	0.377444	-2.79979	0.0800603	0.154063	-2.40581	0.131975	0.215098	0.821811	0.47339	NA	1.22319	0.698579	NA	0.39397	0.861635	NA
ENSMUSG00000080966.1	Gm6263	_	MGI:3646097	predicted gene 6263 [Source:MGI Symbol;Acc:MGI:3646097]	processed_pseudogene	1.96583	0.895616	0.193975	1.07841	-2.79793	0.0499051	0.104611	0.341143	0.802966	0.862649	-1.12018	0.34839	NA	1.96442	0.326698	NA	3.13906	0.112197	NA
ENSMUSG00000067795.13	4930444P10Rik	75799	MGI:1923049	RIKEN cDNA 4930444P10 gene [Source:MGI Symbol;Acc:MGI:1923049]	protein_coding	2.0156	0.309628	0.231633	1.07702	-2.7932	0.0711972	0.139942	1.70626	0.303917	0.421111	-2.61107	0.0749352	NA	1.88336	0.359904	NA	4.49944	0.0474289	NA
ENSMUSG00000081934.1	Gm12193	_	MGI:3651287	predicted gene 12193 [Source:MGI Symbol;Acc:MGI:3651287]	processed_pseudogene	1.31031	2.16429	0	0	-2.79305	0.0775765	0.150106	-3.42346	0.0308466	0.0626089	0.657744	0.52352	NA	0	NA	NA	-0.630412	0.7784	NA
ENSMUSG00000104422.1	Ighv1-14	_	MGI:4439781	immunoglobulin heavy variable 1-14 [Source:MGI Symbol;Acc:MGI:4439781]	IG_V_pseudogene	5.79864	12.9449	0.836656	5.08356	-2.79244	0.401903	0.540781	-1.34241	0.693263	0.778628	1.16306	0.689684	NA	2.59529	NA	NA	1.44994	0.76078	NA
ENSMUSG00000103290.1	Ighv1-23	_	MGI:3815050	immunoglobulin heavy variable V1-23 [Source:MGI Symbol;Acc:MGI:3815050]	IG_V_gene	1.32892	0	0	4.06685	-2.79077	NA	NA	4.78674	NA	NA	-3.17491	0.252744	NA	4.38489	NA	NA	7.57735	NA	NA
ENSMUSG00000106139.1	Gm30648	102632621	MGI:5589807	predicted gene, 30648 [Source:MGI Symbol;Acc:MGI:5589807]	lncRNA	2.96355	2.09621	0.411047	3.19642	-2.78779	0.0259761	0.0603434	0.580982	0.556066	0.665511	-0.503329	0.595181	NA	2.87047	0.0373749	NA	3.36876	0.0345938	NA
ENSMUSG00000070866.4	Zfp804a	241514	MGI:2442949	zinc finger protein 804A [Source:MGI Symbol;Acc:MGI:2442949]	protein_coding	4.21998	5.20277	0.593105	2.08735	-2.78662	0.0190131	0.0462111	-1.21896	0.209555	0.31389	0.308982	0.646618	NA	1.80561	0.350556	NA	1.56765	0.307049	NA
ENSMUSG00000034584.3	Exph5	320051	MGI:2443248	exophilin 5 [Source:MGI Symbol;Acc:MGI:2443248]	protein_coding	13.7941	18.4714	2.13815	1.54232	-2.78409	0.000616921	0.00231039	-3.50239	5.24e-05	0.000195712	0.420387	0.33848	NA	-0.423101	0.825378	NA	-0.718303	0.545379	NA
ENSMUSG00000103553.1	Gm38218	_	MGI:5611446	predicted gene, 38218 [Source:MGI Symbol;Acc:MGI:5611446]	TEC	2.00755	0.869026	0.24945	0	-2.782	0.181625	NA	-2.09488	0.341425	0.460901	-1.21473	0.415912	NA	-0.526797	0.867631	NA	0.687101	0.820657	NA
ENSMUSG00000117505.1	Gm9993	_	MGI:3641793	predicted gene 9993 [Source:MGI Symbol;Acc:MGI:3641793]	lncRNA	1.99504	1.06162	0.231633	2.11601	-2.78127	0.0592598	0.120453	0.960411	0.470624	0.586498	-0.830686	0.516072	NA	2.91464	0.0689005	NA	3.74166	0.0596262	NA
ENSMUSG00000022496.5	Tnfrsf17	21935	MGI:1343050	tumor necrosis factor receptor superfamily, member 17 [Source:MGI Symbol;Acc:MGI:1343050]	protein_coding	7.3324	7.71036	1.12376	0.508356	-2.78114	0.00075513	0.00277244	-3.60766	0.000247115	0.000809176	0.054696	0.909928	NA	-0.947007	0.645269	NA	-0.826523	0.519985	NA
ENSMUSG00000096999.1	Gm26793	_	MGI:5477287	predicted gene, 26793 [Source:MGI Symbol;Acc:MGI:5477287]	lncRNA	1.30679	1.69712	0	0	-2.77736	0.156587	NA	-3.1024	0.121364	0.200839	0.377486	0.759309	NA	0	NA	NA	-0.325047	0.907668	NA
ENSMUSG00000100600.6	A230077H06Rik	320210	MGI:2443592	RIKEN cDNA A230077H06 gene [Source:MGI Symbol;Acc:MGI:2443592]	lncRNA	1.99231	4.09145	0.179414	0.731732	-2.77632	0.0353525	0.0784315	-2.34625	0.0498257	0.0944941	1.05626	0.227636	NA	1.39112	0.588149	NA	0.430064	0.809176	NA
ENSMUSG00000104187.1	Gm37820	_	MGI:5611048	predicted gene, 37820 [Source:MGI Symbol;Acc:MGI:5611048]	TEC	1.33519	1.03922	0	0.474589	-2.77521	0.237813	NA	-1.19898	0.623583	0.721894	-0.356546	0.840051	NA	1.2232	0.698579	NA	1.5762	0.642006	NA
ENSMUSG00000105465.1	_	_	_	_	_	1.29894	2.17626	0	0.739504	-2.77367	0.13379	0.23303	-1.49712	0.407152	0.526432	0.737582	0.571447	NA	1.97502	0.527376	NA	1.27653	0.621488	NA
ENSMUSG00000081564.1	Gm13717	_	MGI:3650430	predicted gene 13717 [Source:MGI Symbol;Acc:MGI:3650430]	processed_pseudogene	1.87655	5.09346	0.199565	0.531512	-2.77269	0.0267553	0.0618782	-3.05863	0.00857053	0.0200189	1.37326	0.0777822	NA	1.02636	0.707849	NA	-0.285947	0.867119	NA
ENSMUSG00000078531.3	Gm831	_	MGI:2685677	predicted gene 831 [Source:MGI Symbol;Acc:MGI:2685677]	lncRNA	1.29091	1.09061	0	0.550215	-2.76984	0.1343	NA	-1.2883	0.500193	0.614492	-0.277002	0.83106	NA	1.22319	0.698579	NA	1.48152	0.57749	NA
ENSMUSG00000038201.10	Kcna7	16495	MGI:96664	potassium voltage-gated channel, shaker-related subfamily, member 7 [Source:MGI Symbol;Acc:MGI:96664]	protein_coding	7.31314	5.85991	1.12174	2.06986	-2.76272	0.00510719	0.0149088	-1.43103	0.115846	0.193107	-0.302168	0.684579	NA	0.992122	0.425258	NA	1.33169	0.321133	NA
ENSMUSG00000076646.3	Ighv2-6-8	_	MGI:4439811	immunoglobulin heavy variable 2-6-8 [Source:MGI Symbol;Acc:MGI:4439811]	IG_V_gene	1.30937	0.411843	0	0.293558	-2.76046	0.371258	NA	-0.547438	0.867421	NA	-1.56168	0.465916	NA	0.627344	0.84267	NA	2.21299	0.623181	NA
ENSMUSG00000058831.13	Opn1sw	12057	MGI:99438	opsin 1 (cone pigments), short-wave-sensitive (color blindness, tritan) [Source:MGI Symbol;Acc:MGI:99438]	protein_coding	9.58285	8.02208	1.32593	3.02497	-2.75589	0.000177998	0.000766508	-1.29139	0.0400134	0.0783126	-0.27917	0.525692	NA	1.18378	0.375663	NA	1.46449	0.130092	NA
ENSMUSG00000026452.15	Syt2	20980	MGI:99666	synaptotagmin II [Source:MGI Symbol;Acc:MGI:99666]	protein_coding	1.28375	0.880634	0	0.392828	-2.75301	0.232461	NA	-0.985785	0.681927	NA	-0.552708	0.72643	NA	1.22319	0.698579	NA	1.7672	0.595838	NA
ENSMUSG00000060029.13	4930473A02Rik	321014	MGI:2447823	RIKEN cDNA 4930473A02 gene [Source:MGI Symbol;Acc:MGI:2447823]	lncRNA	1.94765	1.04664	0.193975	0.350482	-2.75269	0.0379696	0.0834292	-1.26783	0.3631	0.482889	-0.857798	0.404745	NA	0.61478	0.835227	NA	1.48485	0.440327	NA
ENSMUSG00000040065.8	Pfpl	56093	MGI:1860266	pore forming protein-like [Source:MGI Symbol;Acc:MGI:1860266]	protein_coding	1.29899	0	0	0	-2.75201	0.50625	NA	0.436691	0.920505	NA	-3.13495	0.189703	NA	0	NA	NA	3.18864	0.596577	NA
ENSMUSG00000110475.1	Gm31036	_	MGI:5590195	predicted gene, 31036 [Source:MGI Symbol;Acc:MGI:5590195]	lncRNA	1.30314	0.993031	0	0.196414	-2.75183	0.294663	NA	-1.72792	0.527526	NA	-0.396839	0.821337	NA	0.627344	0.84267	NA	1.02387	0.787125	NA
ENSMUSG00000001655.6	Hoxc13	15422	MGI:99560	homeobox C13 [Source:MGI Symbol;Acc:MGI:99560]	protein_coding	2.83661	1.4513	0.443425	0.392828	-2.75164	0.0649725	0.129837	-1.69207	0.278214	0.392856	-1.007	0.362701	NA	0.0673351	0.979923	NA	1.05956	0.623478	NA
ENSMUSG00000065968.8	Ifitm7	74482	MGI:1921732	interferon induced transmembrane protein 7 [Source:MGI Symbol;Acc:MGI:1921732]	protein_coding	1.30547	0.289102	0	0.36206	-2.75062	0.240705	NA	0.461801	0.855425	NA	-1.98496	0.25432	NA	1.2232	0.698579	NA	3.21239	0.352153	NA
ENSMUSG00000097836.1	Gm26903	_	MGI:5477397	predicted gene, 26903 [Source:MGI Symbol;Acc:MGI:5477397]	lncRNA	1.93041	0.289102	0.231633	0.746629	-2.74888	0.0811184	NA	1.10022	0.529205	0.639878	-2.56251	0.0732668	NA	1.34295	0.603229	NA	3.84908	0.102015	NA
ENSMUSG00000079045.3	Prox1os	102632463	MGI:4937200	prospero homeobox 1, opposite strand [Source:MGI Symbol;Acc:MGI:4937200]	lncRNA	1.9297	2.84642	0.199565	0.18103	-2.74881	0.102077	0.187538	-3.25201	0.0570251	0.106232	0.55191	0.638231	NA	0.0502751	0.987309	NA	-0.503211	0.833737	NA
ENSMUSG00000117421.1	Gm41639	_	MGI:5624524	predicted gene, 41639 [Source:MGI Symbol;Acc:MGI:5624524]	lncRNA	1.30828	1.15013	0	1.52507	-2.74679	0.156005	0.263234	0.470228	0.800328	0.860538	-0.166473	0.896528	NA	2.98369	0.332024	NA	3.21699	0.230741	NA
ENSMUSG00000071636.8	Rimbp3	239731	MGI:2685449	RIMS binding protein 3 [Source:MGI Symbol;Acc:MGI:2685449]	protein_coding	1.26757	0.499082	0	0.18103	-2.73939	0.37807	NA	-0.741369	0.821722	NA	-1.39109	0.509902	NA	0.627344	0.84267	NA	1.99798	0.658877	NA
ENSMUSG00000113768.1	Gm9237	_	MGI:3645302	predicted pseudogene 9237 [Source:MGI Symbol;Acc:MGI:3645302]	unprocessed_pseudogene	1.29231	0.522755	0	0.169452	-2.73884	0.238166	NA	-0.86838	0.725429	NA	-1.18835	0.471667	NA	0.627344	0.84267	NA	1.87043	0.581319	NA
ENSMUSG00000024517.17	Grp	225642	MGI:95833	gastrin releasing peptide [Source:MGI Symbol;Acc:MGI:95833]	protein_coding	4.14855	1.53133	0.598695	0.550215	-2.73589	0.0405438	0.08821	-1.78681	0.219871	0.326538	-1.39966	0.121049	NA	-0.427552	0.889476	NA	0.949072	0.63105	NA
ENSMUSG00000044867.5	Gimap1os	_	MGI:3781523	GTPase, IMAP family member 1, opposite strand [Source:MGI Symbol;Acc:MGI:3781523]	lncRNA	1.29638	1.19385	0	0.994774	-2.73544	0.155725	0.26285	-0.298005	0.875139	0.915113	-0.131933	0.925602	NA	2.34602	0.44961	NA	2.43741	0.367306	NA
ENSMUSG00000117007.1	Gm41556	_	MGI:5624441	predicted gene, 41556 [Source:MGI Symbol;Acc:MGI:5624441]	lncRNA	1.89283	1.71731	0.24945	0.677808	-2.72629	0.0888385	0.167475	-1.20167	0.445924	0.56405	-0.146932	0.89459	NA	1.27208	0.684687	NA	1.5246	0.497602	NA
ENSMUSG00000043621.13	Ubxn10	212190	MGI:2443123	UBX domain protein 10 [Source:MGI Symbol;Acc:MGI:2443123]	protein_coding	6.62667	2.21468	0.967105	6.83293	-2.71987	0.00456657	0.0135245	1.516	0.0673754	0.122386	-1.51151	0.0482268	NA	2.73333	0.00962581	NA	4.23587	0.000832195	NA
ENSMUSG00000107961.1	Gm44036	_	MGI:5690428	predicted gene, 44036 [Source:MGI Symbol;Acc:MGI:5690428]	lncRNA	1.88357	0.519609	0.231633	1.48662	-2.71941	0.108568	0.197206	1.61092	0.350371	0.470188	-1.91333	0.229832	NA	2.41792	0.195934	NA	4.33031	0.0733351	NA
ENSMUSG00000085348.1	Myhas	102633540	MGI:3650429	myosin heavy chain gene antisense RNA [Source:MGI Symbol;Acc:MGI:3650429]	lncRNA	1.91936	1.38679	0.24945	0.573858	-2.71777	0.128301	0.225256	-1.1858	0.513635	0.626146	-0.414993	0.766227	NA	1.10535	0.677584	NA	1.53196	0.547581	NA
ENSMUSG00000115307.1	Gm49313	_	MGI:6118819	predicted gene, 49313 [Source:MGI Symbol;Acc:MGI:6118819]	lncRNA	1.8765	2.13228	0.24945	0	-2.71588	0.0650323	0.129931	-3.42376	0.0219637	0.0464257	0.181299	0.853428	NA	-0.526797	0.867631	NA	-0.707896	0.735761	NA
ENSMUSG00000097040.6	2610316D01Rik	_	MGI:1919761	RIKEN cDNA 2610316D01 gene [Source:MGI Symbol;Acc:MGI:1919761]	lncRNA	1.27055	1.14145	0	0	-2.71549	0.236373	NA	-2.5313	0.286373	NA	-0.0984398	0.945486	NA	0	NA	NA	0.184173	0.955506	NA
ENSMUSG00000116290.1	Gm49518	_	MGI:6155211	predicted gene, 49518 [Source:MGI Symbol;Acc:MGI:6155211]	lncRNA	1.27179	0	0	0	-2.71317	0.512366	NA	0.436691	0.920505	NA	-3.09332	0.270381	NA	0	NA	NA	3.1498	0.601095	NA
ENSMUSG00000112058.1	Gm47593	_	MGI:6096640	predicted gene, 47593 [Source:MGI Symbol;Acc:MGI:6096640]	lncRNA	5.27753	7.91989	0.737806	1.04019	-2.71314	0.00325434	0.0100807	-3.15607	0.000472928	0.00146167	0.562314	0.284187	NA	0.351948	0.843831	NA	-0.442929	0.73142	NA
ENSMUSG00000047518.3	Slfnl1	194219	MGI:3045330	schlafen like 1 [Source:MGI Symbol;Acc:MGI:3045330]	protein_coding	1.24729	0.85278	0	0.275107	-2.7118	0.299029	NA	-1.499	0.582777	NA	-0.617122	0.726424	NA	0.627344	0.84267	NA	1.21277	0.748128	NA
ENSMUSG00000070880.10	Gad1	14415	MGI:95632	glutamate decarboxylase 1 [Source:MGI Symbol;Acc:MGI:95632]	protein_coding	10.1247	9.19491	1.62856	1.65064	-2.71049	0.0055752	0.0161066	-2.65123	0.00938898	0.0217655	-0.136289	0.81237	NA	-0.000927616	0.999623	NA	0.0592499	0.966565	NA
ENSMUSG00000109429.1	Gm45223	_	MGI:5753799	predicted gene 45223 [Source:MGI Symbol;Acc:MGI:5753799]	TEC	1.90769	0.997824	0.199565	2.02149	-2.70839	0.260087	0.390429	0.970599	0.685604	0.772125	-0.920251	0.758057	NA	2.78296	0.206844	NA	3.67895	0.278645	NA
ENSMUSG00000017195.15	Zpbp2	69376	MGI:1916626	zona pellucida binding protein 2 [Source:MGI Symbol;Acc:MGI:1916626]	protein_coding	1.26	0.916926	0	0.881994	-2.70462	0.210384	NA	0.0409998	0.98497	0.990145	-0.503979	0.764224	NA	2.21875	0.475565	NA	2.74559	0.370501	NA
ENSMUSG00000020686.12	Gas2l2	237891	MGI:3652048	growth arrest-specific 2 like 2 [Source:MGI Symbol;Acc:MGI:3652048]	protein_coding	1.25838	0	0	0.338904	-2.703	0.303817	NA	1.56808	0.578571	NA	-3.08249	0.0960562	NA	1.17373	0.710281	NA	4.27104	0.268178	NA
ENSMUSG00000116998.1	Gm21050	_	MGI:5434405	predicted gene, 21050 [Source:MGI Symbol;Acc:MGI:5434405]	processed_pseudogene	1.25422	0.58227	0	0	-2.69877	0.306507	NA	-1.56356	0.574948	NA	-1.04791	0.522198	NA	0	NA	NA	1.13518	0.767469	NA
ENSMUSG00000087044.1	1700042G15Rik	_	MGI:1920599	RIKEN cDNA 1700042G15 gene [Source:MGI Symbol;Acc:MGI:1920599]	lncRNA	1.24362	0	0	0	-2.69826	0.514723	NA	0.436691	0.920505	NA	-3.09239	0.196058	NA	0	NA	NA	3.13489	0.602834	NA
ENSMUSG00000107811.1	Gm44000	_	MGI:5690392	predicted gene, 44000 [Source:MGI Symbol;Acc:MGI:5690392]	lncRNA	1.2545	1.04699	0	1.75605	-2.69538	0.132178	0.230612	0.684003	0.685665	0.772125	-0.233029	0.871938	NA	3.16108	0.157151	NA	3.37936	0.169859	NA
ENSMUSG00000025727.8	A930017K11Rik	100034748	MGI:2442713	RIKEN cDNA A930017K11 gene [Source:MGI Symbol;Acc:MGI:2442713]	protein_coding	1.24349	0	0	0	-2.68928	0.473421	NA	0.436703	0.912471	NA	-3.0704	0.139852	NA	0	NA	NA	3.12594	0.567243	NA
ENSMUSG00000071568.5	Gm5874	_	MGI:3648027	predicted gene 5874 [Source:MGI Symbol;Acc:MGI:3648027]	processed_pseudogene	1.24762	1.494	0	0.927659	-2.68917	0.0750245	0.145986	-0.760652	0.589664	0.693115	0.291415	0.801338	NA	2.25472	0.377344	NA	1.92851	0.350724	NA
ENSMUSG00000050783.5	Htr1f	15557	MGI:99842	5-hydroxytryptamine (serotonin) receptor 1F [Source:MGI Symbol;Acc:MGI:99842]	protein_coding	8.23202	7.35789	1.35012	0	-2.6883	0.00140677	0.00481682	-5.20499	2.77e-06	1.3e-05	-0.163985	0.768125	NA	-2.74655	0.231339	NA	-2.51669	0.0709139	NA
ENSMUSG00000113527.1	Gm48079	_	MGI:6097416	predicted gene, 48079 [Source:MGI Symbol;Acc:MGI:6097416]	lncRNA	2.82103	1.85107	0.358828	2.05309	-2.68764	0.0380366	0.0835493	0.149622	0.890344	0.925575	-0.564014	0.557252	NA	2.25813	0.161878	NA	2.83726	0.0931933	NA
ENSMUSG00000113852.1	Gm48062	_	MGI:6097387	predicted gene, 48062 [Source:MGI Symbol;Acc:MGI:6097387]	TEC	1.23959	3.12335	0	0	-2.6846	0.114587	0.206076	-3.96474	0.0192116	0.0412165	1.33461	0.213673	NA	0	NA	NA	-1.28015	0.593823	NA
ENSMUSG00000102533.1	Gm37226	_	MGI:5610454	predicted gene, 37226 [Source:MGI Symbol;Acc:MGI:5610454]	TEC	1.23906	0.455462	0	1.10398	-2.68246	0.132939	NA	1.22027	0.506236	0.619516	-1.40013	0.421431	NA	2.49675	0.224625	NA	3.90272	0.127484	NA
ENSMUSG00000095438.1	Mir133a-1hg	_	MGI:5433911	Mir133a-1, Mir1b and Mir1a-2 host gene [Source:MGI Symbol;Acc:MGI:5433911]	lncRNA	1.23744	0.245482	0	0.196414	-2.67874	0.194044	NA	-0.111858	0.960358	NA	-1.93151	0.225758	NA	0.627344	0.84267	NA	2.56686	0.400431	NA
ENSMUSG00000110453.1	Gm32352	_	MGI:5591511	predicted gene, 32352 [Source:MGI Symbol;Acc:MGI:5591511]	lncRNA	4.22757	3.10644	0.730533	0.810425	-2.67645	0.0153188	0.0384631	-1.93804	0.0703373	0.126962	-0.37161	0.617138	NA	0.254942	0.888237	NA	0.738408	0.631132	NA
ENSMUSG00000118246.1	Gm6052	_	MGI:3645585	predicted gene 6052 [Source:MGI Symbol;Acc:MGI:3645585]	processed_pseudogene	1.22562	0.138637	0	1.10398	-2.67212	0.196341	NA	2.31112	0.285572	NA	-2.47542	0.244527	NA	2.49675	0.224625	NA	4.98321	0.0959733	NA
ENSMUSG00000114525.1	Gm47990	_	MGI:6097284	predicted gene, 47990 [Source:MGI Symbol;Acc:MGI:6097284]	lncRNA	1.85384	1.75457	0.24945	1.06076	-2.67014	0.0988692	0.182747	-0.740012	0.628957	0.726326	-0.0218021	0.985051	NA	1.89975	0.436125	NA	1.93011	0.386284	NA
ENSMUSG00000090176.1	Cd200r2	271375	MGI:3042847	Cd200 receptor 2 [Source:MGI Symbol;Acc:MGI:3042847]	protein_coding	9.25815	5.86895	1.50643	1.4883	-2.66879	0.000668672	0.00248139	-1.98091	0.0152561	0.0335596	-0.687519	0.196838	NA	-0.0208058	0.988177	NA	0.687873	0.543496	NA
ENSMUSG00000048070.4	Pirt	193003	MGI:2443635	phosphoinositide-interacting regulator of transient receptor potential channels [Source:MGI Symbol;Acc:MGI:2443635]	protein_coding	1.7849	2.01659	0.179414	2.59644	-2.66813	0.0619356	0.124734	0.37704	0.754066	0.825862	0.112421	0.91648	NA	3.1672	0.0710774	NA	3.04516	0.103158	NA
ENSMUSG00000102573.1	Gm7265	_	MGI:3648991	predicted gene 7265 [Source:MGI Symbol;Acc:MGI:3648991]	TEC	3.95644	3.95767	0.630763	1.4663	-2.66454	0.0211675	0.0506395	-1.52024	0.132062	0.215189	-0.0333576	0.96418	NA	1.17788	0.506706	NA	1.14429	0.455899	NA
ENSMUSG00000009047.4	Gm5965	546672	MGI:3645197	predicted gene 5965 [Source:MGI Symbol;Acc:MGI:3645197]	protein_coding	1.21898	0	0	0	-2.66384	0.520187	NA	0.436691	0.920505	NA	-3.05055	0.281767	NA	0	NA	NA	3.10048	0.606856	NA
ENSMUSG00000111163.1	Gm46136	_	MGI:5825773	predicted gene, 46136 [Source:MGI Symbol;Acc:MGI:5825773]	transcribed_unprocessed_pseudogene	1.21668	0.543502	0	0.471521	-2.66232	0.213614	NA	-0.225392	0.921473	NA	-1.2393	0.474649	NA	1.2232	0.698579	NA	2.4369	0.436545	NA
ENSMUSG00000116561.1	Gm18335	_	MGI:5010520	predicted gene, 18335 [Source:MGI Symbol;Acc:MGI:5010520]	processed_pseudogene	1.22594	0.277273	0	0	-2.65961	0.476233	NA	-0.739273	0.851613	NA	-1.85277	0.391771	NA	0	NA	NA	1.92029	0.723925	NA
ENSMUSG00000054453.11	Sytl5	236643	MGI:2668451	synaptotagmin-like 5 [Source:MGI Symbol;Acc:MGI:2668451]	protein_coding	3.90307	5.08061	0.587515	1.60247	-2.65843	0.0183537	0.04484	-1.74591	0.0618224	0.113761	0.41243	0.576214	NA	1.36094	0.373706	NA	0.912518	0.533206	NA
ENSMUSG00000058488.7	Kl	16591	MGI:1101771	klotho [Source:MGI Symbol;Acc:MGI:1101771]	protein_coding	17.3778	23.2344	2.96953	3.24315	-2.64679	1.01e-06	7.11e-06	-2.78937	1.01e-07	6.05e-07	0.412016	0.220113	0.476373	0.187709	0.848707	NA	-0.142587	0.849855	NA
ENSMUSG00000112714.1	Gm4798	_	MGI:3644096	predicted pseudogene 4798 [Source:MGI Symbol;Acc:MGI:3644096]	processed_pseudogene	2.70416	1.54408	0.449015	1.86187	-2.64615	0.0411877	0.0893247	0.385155	0.7285	0.806814	-0.838117	0.417388	NA	2.1681	0.148598	NA	3.03129	0.0756217	NA
ENSMUSG00000112792.1	Gm38407	328061	MGI:5621292	predicted gene, 38407 [Source:MGI Symbol;Acc:MGI:5621292]	lncRNA	2.72573	2.67985	0.358828	1.60853	-2.6459	0.0361427	0.0800103	-0.704132	0.498818	0.613271	-0.00379409	0.996554	NA	1.91395	0.256045	NA	1.94176	0.235436	NA
ENSMUSG00000107155.1	Gm43793	_	MGI:5663930	predicted gene 43793 [Source:MGI Symbol;Acc:MGI:5663930]	TEC	1.21781	0.859187	0	0.169452	-2.64529	0.389714	NA	-1.55397	0.628182	NA	-0.428584	0.832857	NA	0.627344	0.84267	NA	1.09128	0.806044	NA
ENSMUSG00000101651.1	Gm28402	_	MGI:5579108	predicted gene 28402 [Source:MGI Symbol;Acc:MGI:5579108]	lncRNA	1.19096	3.03088	0	0.54309	-2.64235	0.0982508	0.181788	-2.3133	0.131826	0.214923	1.32004	0.194502	NA	1.62289	0.605488	NA	0.329038	0.88196	NA
ENSMUSG00000105322.1	Gm43751	_	MGI:5663888	predicted gene 43751 [Source:MGI Symbol;Acc:MGI:5663888]	TEC	1.21781	1.27139	0	0	-2.63754	0.30428	NA	-2.68285	0.312106	NA	0.151135	0.921772	NA	0	NA	NA	-0.0453314	0.990205	NA
ENSMUSG00000106558.1	Gm5552	_	MGI:3643001	predicted gene 5552 [Source:MGI Symbol;Acc:MGI:3643001]	processed_pseudogene	1.79255	0.341069	0.179414	0.810425	-2.63239	0.0953991	NA	1.31902	0.442902	0.561178	-2.42744	0.11041	NA	1.50833	0.483519	NA	3.9514	0.0904424	NA
ENSMUSG00000021364.16	Elovl2	54326	MGI:1858960	elongation of very long chain fatty acids (FEN1/Elo2, SUR4/Elo3, yeast)-like 2 [Source:MGI Symbol;Acc:MGI:1858960]	protein_coding	9.01134	5.52019	1.45096	4.78667	-2.63106	0.00121211	0.00421478	-0.166427	0.814469	0.871457	-0.691733	0.225949	NA	1.73546	0.102134	NA	2.46463	0.0223492	NA
ENSMUSG00000103548.1	Gm37670	_	MGI:5610898	predicted gene, 37670 [Source:MGI Symbol;Acc:MGI:5610898]	processed_pseudogene	1.1822	0.122741	0	0.293558	-2.62828	0.202439	NA	0.436746	0.846029	NA	-2.4411	0.132252	NA	0.627344	0.84267	NA	3.06501	0.315133	NA
ENSMUSG00000109199.1	Gm44996	_	MGI:5753572	predicted gene 44996 [Source:MGI Symbol;Acc:MGI:5753572]	TEC	2.66165	1.07809	0.373389	0	-2.62542	0.066964	0.133124	-2.43849	0.109663	0.184557	-1.28543	0.226313	NA	-1.10387	0.726907	NA	0.186929	0.928809	NA
ENSMUSG00000083705.2	Gm8624	667423	MGI:3646811	predicted gene 8624 [Source:MGI Symbol;Acc:MGI:3646811]	transcribed_processed_pseudogene	1.76869	1.93911	0.199565	0.939724	-2.61997	0.0588599	0.119795	-0.940548	0.455549	0.572831	0.122971	0.905394	NA	1.76198	0.39902	NA	1.67941	0.370167	NA
ENSMUSG00000040412.17	Elapor1	229722	MGI:1923930	endosome-lysosome associated apoptosis and autophagy regulator 1 [Source:MGI Symbol;Acc:MGI:1923930]	protein_coding	1.76743	1.06219	0.231633	0.169452	-2.61987	0.1247	NA	-1.84044	0.302767	0.419821	-0.723936	0.572099	NA	0.0502751	0.987309	NA	0.779421	0.752347	NA
ENSMUSG00000084969.1	Gm11205	_	MGI:3650272	predicted gene 11205 [Source:MGI Symbol;Acc:MGI:3650272]	lncRNA	1.17625	0.540135	0	0.196414	-2.61954	0.267912	NA	-0.822764	0.743538	NA	-1.2	0.481157	NA	0.627344	0.84267	NA	1.79675	0.602692	NA
ENSMUSG00000117509.1	Gm46606	_	MGI:5826243	predicted gene, 46606 [Source:MGI Symbol;Acc:MGI:5826243]	lncRNA	1.74024	0.325524	0.193975	1.08618	-2.61862	0.163971	0.273728	1.76971	0.373268	0.492885	-2.4285	0.108754	NA	1.94507	0.515633	NA	4.38831	0.108841	NA
ENSMUSG00000055323.5	Gm9967	_	MGI:3704300	predicted gene 9967 [Source:MGI Symbol;Acc:MGI:3704300]	lncRNA	2.62185	1.1651	0.38795	1.06076	-2.61442	0.0728708	0.142558	-0.163285	0.907247	0.937768	-1.12184	0.289995	NA	1.3227	0.586344	NA	2.45113	0.225435	NA
ENSMUSG00000086926.2	Gm6226	_	MGI:3643254	predicted gene 6226 [Source:MGI Symbol;Acc:MGI:3643254]	processed_pseudogene	1.17209	0.261378	0	0	-2.61289	0.33977	NA	-0.70401	0.810052	NA	-1.86422	0.289753	NA	0	NA	NA	1.90886	0.633955	NA
ENSMUSG00000105376.4	Gm36535	_	MGI:5595694	predicted gene, 36535 [Source:MGI Symbol;Acc:MGI:5595694]	lncRNA	3.59353	2.98332	0.538241	1.58021	-2.61152	0.0518198	0.107848	-0.95844	0.428566	0.547054	-0.257644	0.776804	NA	1.45272	0.44717	NA	1.65307	0.360582	NA
ENSMUSG00000019368.13	Sec14l4	103655	MGI:2144095	SEC14-like lipid binding 4 [Source:MGI Symbol;Acc:MGI:2144095]	protein_coding	4.0188	1.66825	0.6949	1.17423	-2.61099	0.0536488	0.110974	-0.726367	0.59017	0.693449	-1.23771	0.148274	NA	0.71589	0.80337	NA	1.88461	0.323889	NA
ENSMUSG00000068303.6	Spr-ps1	_	MGI:1345187	sepiapterin reductase pseudogene 1 [Source:MGI Symbol;Acc:MGI:1345187]	transcribed_unprocessed_pseudogene	1.75925	1.25956	0.179414	1.10156	-2.60949	0.148816	0.253243	-0.16778	0.923937	0.948778	-0.427948	0.75681	NA	1.97724	0.419953	NA	2.4417	0.332759	NA
ENSMUSG00000085509.1	Gm11521	_	MGI:3651772	predicted gene 11521 [Source:MGI Symbol;Acc:MGI:3651772]	lncRNA	1.16875	0.576207	0	0	-2.60861	0.328696	NA	-1.48582	0.598623	NA	-1.13812	0.495527	NA	0	NA	NA	1.12276	0.772633	NA
ENSMUSG00000100826.6	Snhg14	16353	MGI:1289201	small nucleolar RNA host gene 14 [Source:MGI Symbol;Acc:MGI:1289201]	lncRNA	3.74926	5.48391	0.610612	1.17249	-2.60255	0.0239704	0.0563262	-2.18048	0.0298267	0.0607095	0.565238	0.490207	NA	0.972993	0.499785	NA	0.422065	0.782452	NA
ENSMUSG00000101940.2	Akp-ps1	_	MGI:87981	alkaline phosphatase pseudogene 1 [Source:MGI Symbol;Acc:MGI:87981]	transcribed_unprocessed_pseudogene	1.18207	0.122741	0	0	-2.60199	0.347498	NA	-0.140337	0.962229	NA	-2.38562	0.179762	NA	0	NA	NA	2.46163	0.54393	NA
ENSMUSG00000044083.12	Efcab8	100504221	MGI:3644206	EF-hand calcium binding domain 8 [Source:MGI Symbol;Acc:MGI:3644206]	protein_coding	2.5961	3.50218	0.378979	0	-2.6008	0.0594709	0.120774	-4.15793	0.00285134	0.00743816	0.463984	0.605076	NA	-1.10387	0.726907	NA	-1.55712	0.427241	NA
ENSMUSG00000097654.1	Gm26714	_	MGI:5477208	predicted gene, 26714 [Source:MGI Symbol;Acc:MGI:5477208]	lncRNA	8.81198	2.83451	1.40728	1.852	-2.59696	0.00200002	0.00657624	-0.616541	0.476011	0.591839	-1.58699	0.0243611	NA	0.397158	0.721191	NA	1.98042	0.100571	NA
ENSMUSG00000074183.3	Gsta1	14857	MGI:1095417	glutathione S-transferase, alpha 1 (Ya) [Source:MGI Symbol;Acc:MGI:1095417]	protein_coding	1.15295	0.884571	0	1.1494	-2.59548	0.218768	NA	0.385231	0.854334	0.90074	-0.439981	0.805014	NA	2.55231	0.289176	NA	2.98068	0.316558	NA
ENSMUSG00000015962.5	1700016C15Rik	69428	MGI:1916678	RIKEN cDNA 1700016C15 gene [Source:MGI Symbol;Acc:MGI:1916678]	protein_coding	1.1488	1.44701	0	0.196414	-2.59219	0.152199	NA	-2.29894	0.2115	0.316328	0.338353	0.785777	NA	0.627344	0.84267	NA	0.293237	0.909554	NA
ENSMUSG00000111223.1	Gm47089	_	MGI:6095818	predicted gene, 47089 [Source:MGI Symbol;Acc:MGI:6095818]	TEC	1.15095	0.607298	0	0.825322	-2.59168	0.2758	NA	0.442839	0.857492	NA	-1.07307	0.525484	NA	2.0627	0.50843	NA	3.03449	0.375759	NA
ENSMUSG00000105970.1	Gm43360	_	MGI:5663497	predicted gene 43360 [Source:MGI Symbol;Acc:MGI:5663497]	TEC	3.71619	3.35136	0.593105	1.85204	-2.59085	0.0684776	0.135564	-0.921446	0.476816	0.592452	-0.102712	0.915639	NA	1.56583	0.41741	NA	1.66939	0.385454	NA
ENSMUSG00000108763.1	Gm36028	102639802	MGI:5595187	predicted gene, 36028 [Source:MGI Symbol;Acc:MGI:5595187]	protein_coding	1.16915	0	0	0.377444	-2.58662	0.339037	NA	1.6046	0.579489	NA	-2.96667	0.167279	NA	1.2232	0.698579	NA	4.19118	0.290233	NA
ENSMUSG00000082001.3	Gm15607	_	MGI:3783054	predicted gene 15607 [Source:MGI Symbol;Acc:MGI:3783054]	processed_pseudogene	1.18009	0.80871	0	0.471521	-2.58588	0.226769	NA	-0.847126	0.70423	NA	-0.510472	0.758323	NA	1.22319	0.698579	NA	1.73873	0.573809	NA
ENSMUSG00000041710.4	Trpc5	22067	MGI:109524	transient receptor potential cation channel, subfamily C, member 5 [Source:MGI Symbol;Acc:MGI:109524]	protein_coding	2.54033	11.2292	0.428864	1.51314	-2.58544	0.0290477	0.0664558	-3.04231	0.000831178	0.00244058	2.11376	0.00100024	NA	1.75444	0.382748	NA	-0.456874	0.759724	NA
ENSMUSG00000085938.1	Gm14371	_	MGI:3651566	predicted gene 14371 [Source:MGI Symbol;Acc:MGI:3651566]	unprocessed_pseudogene	2.59246	1.01149	0.373389	0.862224	-2.5823	0.094829	0.176579	-0.397125	0.800914	0.861034	-1.36691	0.267982	NA	0.891001	0.681715	NA	2.18517	0.322073	NA
ENSMUSG00000050189.4	Etos1	_	MGI:2149837	ectopic ossification 1 [Source:MGI Symbol;Acc:MGI:2149837]	lncRNA	3.68145	2.21817	0.610612	0	-2.58106	0.114832	0.20643	-3.48699	0.0450898	0.0868027	-0.714079	0.561613	NA	-1.62173	0.567673	NA	-0.90594	0.704533	NA
ENSMUSG00000040424.15	Hipk4	233020	MGI:2685008	homeodomain interacting protein kinase 4 [Source:MGI Symbol;Acc:MGI:2685008]	protein_coding	6.55028	10.2457	1.19178	0.971366	-2.581	0.00321999	0.0099834	-3.32198	0.000210909	0.000701376	0.68707	0.167423	NA	-0.25052	0.900904	NA	-0.740987	0.554431	NA
ENSMUSG00000100393.1	Gm29491	_	MGI:5580197	predicted gene 29491 [Source:MGI Symbol;Acc:MGI:5580197]	lncRNA	1.70672	2.20036	0.193975	0.350482	-2.58033	0.0766021	0.148544	-2.29013	0.118839	0.197213	0.324808	0.758687	NA	0.61478	0.835227	NA	0.290191	0.88844	NA
ENSMUSG00000092586.8	Ly6g6c	68468	MGI:2148930	lymphocyte antigen 6 complex, locus G6C [Source:MGI Symbol;Acc:MGI:2148930]	protein_coding	1.75244	0.261378	0.193975	1.857	-2.57906	0.146018	0.24942	2.44956	0.182208	0.280414	-2.40049	0.154956	NA	2.63721	0.174005	NA	5.0286	0.0488991	NA
ENSMUSG00000090105.2	Gm15890	_	MGI:3802160	predicted gene 15890 [Source:MGI Symbol;Acc:MGI:3802160]	lncRNA	1.70545	2.92488	0.179414	0.589242	-2.57852	0.0697936	0.137728	-2.21651	0.104227	0.17683	0.778719	0.399695	NA	1.12932	0.718967	NA	0.362002	0.85425	NA
ENSMUSG00000020599.13	Rgs9	19739	MGI:1338824	regulator of G-protein signaling 9 [Source:MGI Symbol;Acc:MGI:1338824]	protein_coding	33.0608	25.7466	5.51621	5.38319	-2.5776	3.47e-05	0.000177328	-2.35677	0.000320013	0.00102264	-0.376892	0.29072	0.552321	-0.0942672	0.930215	NA	0.220828	0.806938	0.929889
ENSMUSG00000015627.5	Gata5	14464	MGI:109497	GATA binding protein 5 [Source:MGI Symbol;Acc:MGI:109497]	protein_coding	1.13543	1.0043	0	0	-2.57495	0.259492	NA	-2.31959	0.327101	NA	-0.230252	0.871869	NA	0	NA	NA	0.255343	0.938117	NA
ENSMUSG00000038298.14	Pdzk1	59020	MGI:1928901	PDZ domain containing 1 [Source:MGI Symbol;Acc:MGI:1928901]	protein_coding	1.15968	0.859543	0	0	-2.5741	0.341767	NA	-2.12087	0.452266	NA	-0.353868	0.832947	NA	0	NA	NA	0.45321	0.907737	NA
ENSMUSG00000074261.3	Erich4	632778	MGI:3646269	glutamate rich 4 [Source:MGI Symbol;Acc:MGI:3646269]	protein_coding	1.15968	0.245482	0	0.550215	-2.5739	0.339127	NA	0.482427	0.867005	NA	-1.82358	0.35225	NA	1.22319	0.698579	NA	3.05629	0.438297	NA
ENSMUSG00000116066.1	Gm49477	_	MGI:6155147	predicted gene, 49477 [Source:MGI Symbol;Acc:MGI:6155147]	lncRNA	1.13409	0.455462	0	0.196414	-2.57252	0.274212	NA	-0.64423	0.7978	NA	-1.30769	0.443448	NA	0.627344	0.84267	NA	1.92827	0.575509	NA
ENSMUSG00000101086.2	Gm28651	_	MGI:5579357	predicted gene 28651 [Source:MGI Symbol;Acc:MGI:5579357]	lncRNA	5.43982	5.52209	0.9978	0.392828	-2.56887	0.0331287	0.0742475	-3.62537	0.00812107	0.0190992	0.0284059	0.970461	NA	-1.11846	0.707611	NA	-1.05651	0.562594	NA
ENSMUSG00000046699.14	Slitrk4	245446	MGI:2442509	SLIT and NTRK-like family, member 4 [Source:MGI Symbol;Acc:MGI:2442509]	protein_coding	1.72031	0.645496	0.231633	0	-2.56839	0.246408	NA	-1.74771	0.458094	NA	-1.28925	0.401868	NA	-0.526797	0.867631	NA	0.820676	0.799668	NA
ENSMUSG00000094958.1	3110021N24Rik	_	MGI:1920383	RIKEN cDNA 3110021N24 gene [Source:MGI Symbol;Acc:MGI:1920383]	protein_coding	3.75232	7.78313	0.678314	2.21738	-2.56795	0.024053	0.0565038	-1.82664	0.0431711	0.0836555	1.02511	0.137863	NA	1.76166	0.276794	NA	0.741301	0.609937	NA
ENSMUSG00000111709.1	Gm3776	100042295	MGI:3826440	predicted gene 3776 [Source:MGI Symbol;Acc:MGI:3826440]	protein_coding	1.18207	1.15756	0	0.862224	-2.56572	0.124032	NA	-0.624993	0.701389	0.785595	0.0758037	0.951767	NA	2.10417	0.499588	NA	1.94072	0.405339	NA
ENSMUSG00000084816.1	Platr29	_	MGI:3650001	pluripotency associated transcript 29 [Source:MGI Symbol;Acc:MGI:3650001]	lncRNA	1.14227	0	0	0	-2.56285	0.50748	NA	0.436701	0.914938	NA	-2.93544	0.173693	NA	0	NA	NA	2.99951	0.594019	NA
ENSMUSG00000064451.1	Snora23	100379145	MGI:3819494	small nucleolar RNA, H/ACA box 23 [Source:MGI Symbol;Acc:MGI:3819494]	snoRNA	1.12199	0.368793	0	1.26721	-2.56122	0.270765	NA	1.96408	0.415302	0.534427	-1.79245	0.296762	NA	2.73973	0.374472	NA	4.52526	0.176738	NA
ENSMUSG00000097323.2	4930426I24Rik	_	MGI:1921125	RIKEN cDNA 4930426I24 gene [Source:MGI Symbol;Acc:MGI:1921125]	lncRNA	5.99019	2.40917	0.969876	0.825071	-2.56094	0.0122242	0.0318144	-1.51537	0.18043	0.278087	-1.32418	0.0602065	NA	-0.270937	0.894796	NA	1.04556	0.492861	NA
ENSMUSG00000117739.1	Gm36787	_	MGI:5595946	predicted gene, 36787 [Source:MGI Symbol;Acc:MGI:5595946]	lncRNA	1.15029	0.634802	0	0	-2.56032	0.279479	NA	-1.66107	0.505382	NA	-0.832578	0.590172	NA	0	NA	NA	0.899235	0.793699	NA
ENSMUSG00000107902.1	Gm32592	102635190	MGI:5591751	predicted gene, 32592 [Source:MGI Symbol;Acc:MGI:5591751]	lncRNA	6.11309	4.77121	0.984001	1.61753	-2.55802	0.00595557	0.0170747	-1.43087	0.0954209	0.164301	-0.321874	0.628465	NA	0.761431	0.561814	NA	1.12715	0.373099	NA
ENSMUSG00000084986.1	Gm16224	_	MGI:3801902	predicted gene 16224 [Source:MGI Symbol;Acc:MGI:3801902]	lncRNA	2.52379	1.48343	0.425609	0.196414	-2.54926	0.0733535	0.143309	-2.3395	0.114634	0.191522	-0.725787	0.487929	NA	-0.526794	0.852938	NA	0.209752	0.918727	NA
ENSMUSG00000072662.2	Mansc4	545893	MGI:3645619	MANSC domain containing 4 [Source:MGI Symbol;Acc:MGI:3645619]	protein_coding	8.3121	9.86076	1.36962	1.69081	-2.5486	0.00078381	0.00286586	-2.41489	0.000870884	0.00254787	0.228487	0.615637	NA	0.329866	0.835007	NA	0.133703	0.898652	NA
ENSMUSG00000082128.1	Gm11824	_	MGI:3651313	predicted gene 11824 [Source:MGI Symbol;Acc:MGI:3651313]	processed_pseudogene	1.1632	0.780636	0	1.33343	-2.54688	0.121709	NA	0.811082	0.60457	0.705386	-0.52021	0.71113	NA	2.79783	0.224897	NA	3.35795	0.139393	NA
ENSMUSG00000108402.1	9430064I24Rik	_	MGI:3704302	RIKEN cDNA 9430064I24 gene [Source:MGI Symbol;Acc:MGI:3704302]	TEC	6.00196	5.5693	0.987256	2.78109	-2.54537	0.00387898	0.0117372	-1.01597	0.167456	0.261668	-0.0998963	0.875049	NA	1.44139	0.184425	NA	1.5294	0.182891	NA
ENSMUSG00000028519.16	Dab1	13131	MGI:108554	disabled 1 [Source:MGI Symbol;Acc:MGI:108554]	protein_coding	2.51468	0.959412	0.463267	0.365866	-2.5447	0.123603	0.218838	-1.10995	0.527651	0.638663	-1.38692	0.278051	NA	0.0382048	0.988667	NA	1.43474	0.55201	NA
ENSMUSG00000100543.1	Gm29127	_	MGI:5579833	predicted gene 29127 [Source:MGI Symbol;Acc:MGI:5579833]	processed_pseudogene	1.70135	0.658245	0.179414	0	-2.54196	0.126044	NA	-1.70504	0.341412	NA	-1.35486	0.285949	NA	-0.526797	0.867631	NA	0.836914	0.73201	NA
ENSMUSG00000051680.3	Olfr693	258445	MGI:3030527	olfactory receptor 693 [Source:MGI Symbol;Acc:MGI:3030527]	protein_coding	1.12232	0.138637	0	0	-2.54019	0.540058	NA	-0.140358	0.974411	NA	-2.33632	0.351867	NA	0	NA	NA	2.39978	0.690536	NA
ENSMUSG00000105356.1	Gm42603	_	MGI:5662740	predicted gene 42603 [Source:MGI Symbol;Acc:MGI:5662740]	TEC	1.12232	0.554546	0	0.169452	-2.5392	0.489904	NA	-0.911877	0.813393	NA	-0.960878	0.689434	NA	0.627344	0.84267	NA	1.62727	0.760289	NA
ENSMUSG00000087406.1	E130215H24Rik	109344	MGI:1926091	RIKEN cDNA E130215H24 gene [Source:MGI Symbol;Acc:MGI:1926091]	lncRNA	6.18706	4.67914	1.05637	1.36509	-2.53905	0.00918455	0.0249086	-1.69455	0.0748303	0.133802	-0.394879	0.586837	NA	0.425763	0.751814	NA	0.844502	0.535189	NA
ENSMUSG00000107875.1	ENSMUSG00000107875	100503622		predicted gene, 16630 [Source:NCBI gene (formerly Entrezgene);Acc:100503622]	lncRNA	1.09897	0.757543	0	0.550215	-2.53877	0.225617	NA	-0.763103	0.727314	NA	-0.572426	0.703905	NA	1.22319	0.698579	NA	1.77565	0.557815	NA
ENSMUSG00000112787.1	Gm48790	_	MGI:6098490	predicted gene, 48790 [Source:MGI Symbol;Acc:MGI:6098490]	lncRNA	1.12323	0.443634	0	0	-2.53478	0.423018	NA	-1.19482	0.721115	NA	-1.259	0.509666	NA	0	NA	NA	1.33993	0.771102	NA
ENSMUSG00000112384.1	Gm34921	_	MGI:5594080	predicted gene, 34921 [Source:MGI Symbol;Acc:MGI:5594080]	lncRNA	1.12024	0.471358	0	0.338904	-2.53277	0.355276	NA	-0.125305	0.96561	NA	-1.20833	0.533653	NA	1.17373	0.710281	NA	2.40744	0.546683	NA
ENSMUSG00000040536.15	Necab1	69352	MGI:1916602	N-terminal EF-hand calcium binding protein 1 [Source:MGI Symbol;Acc:MGI:1916602]	protein_coding	40.9931	34.0279	7.28625	1.06171	-2.53254	1.51e-07	1.24e-06	-5.27565	2.45e-10	2.27e-09	-0.282257	0.4138	0.660516	-2.96964	0.00643274	NA	-2.74311	0.00438847	0.100782
ENSMUSG00000107244.1	Gm43699	_	MGI:5663836	predicted gene 43699 [Source:MGI Symbol;Acc:MGI:5663836]	lncRNA	1.63243	0.46381	0.179414	2.00168	-2.53062	0.111654	0.201929	2.05887	0.197926	0.299798	-1.84417	0.21689	NA	2.76478	0.137167	NA	4.58947	0.0418826	NA
ENSMUSG00000085867.1	Gm5834	_	MGI:3643955	predicted pseudogene 5834 [Source:MGI Symbol;Acc:MGI:3643955]	unprocessed_pseudogene	3.45207	1.77125	0.567364	2.14392	-2.52893	0.0391491	0.0855961	0.274876	0.797841	0.858686	-0.990963	0.31708	NA	1.81287	0.194436	NA	2.80379	0.0852915	NA
ENSMUSG00000095129.1	_	_	_	_	_	1.12467	0.277273	0	1.19871	-2.52575	0.233431	NA	1.86602	0.395882	NA	-1.73574	0.32741	NA	2.64304	0.373604	NA	4.39173	0.150357	NA
ENSMUSG00000118033.1	Gm50362	_	MGI:6303250	predicted gene, 50362 [Source:MGI Symbol;Acc:MGI:6303250]	lncRNA	1.10986	0	0	0	-2.52478	0.54256	NA	0.436693	0.920505	NA	-2.91427	0.315046	NA	0	NA	NA	2.96142	0.623227	NA
ENSMUSG00000089781.2	Gm15756	102631993	MGI:3783199	predicted gene 15756 [Source:MGI Symbol;Acc:MGI:3783199]	lncRNA	1.67446	2.38446	0.199565	0.825322	-2.52409	0.133633	0.232831	-1.66449	0.309915	0.42741	0.533992	0.628813	NA	1.48564	0.633874	NA	0.859578	0.714442	NA
ENSMUSG00000109829.1	Gm45605	_	MGI:5791441	predicted gene 45605 [Source:MGI Symbol;Acc:MGI:5791441]	lncRNA	16.4888	12.6949	2.80232	3.90525	-2.52373	3.58e-05	0.000182211	-1.66589	0.00531789	0.0130631	-0.392701	0.321195	NA	0.471548	0.631106	NA	0.857838	0.315397	NA
ENSMUSG00000107758.1	Gm19253	_	MGI:5011438	predicted gene, 19253 [Source:MGI Symbol;Acc:MGI:5011438]	processed_pseudogene	3.5617	1.58495	0.598695	0	-2.52368	0.0442618	0.0948606	-3.02616	0.0271183	0.0558212	-1.10397	0.185176	NA	-1.59993	0.61071	NA	-0.502486	0.786729	NA
ENSMUSG00000090778.1	Gm3235	_	MGI:3781413	predicted gene 3235 [Source:MGI Symbol;Acc:MGI:3781413]	lncRNA	1.11194	1.26519	0	0.589242	-2.52058	0.292096	NA	-0.994249	0.683232	0.770463	0.160097	0.92173	NA	1.70639	0.586639	NA	1.52631	0.654895	NA
ENSMUSG00000053049.3	Gm15413	791381	MGI:3642665	predicted gene 15413 [Source:MGI Symbol;Acc:MGI:3642665]	lncRNA	1.06044	1.45976	0	1.6273	-2.52021	0.130922	0.228891	0.0738515	0.961144	0.97385	0.380404	0.769361	NA	3.03083	0.182747	NA	2.59404	0.249845	NA
ENSMUSG00000104453.1	Gm37829	_	MGI:5611057	predicted gene, 37829 [Source:MGI Symbol;Acc:MGI:5611057]	TEC	8.3961	15.0081	1.49513	1.04019	-2.51597	0.000988837	0.00351336	-4.09599	4.09e-06	1.86e-05	0.854639	0.0821927	NA	-0.624459	0.673325	NA	-1.58003	0.177694	NA
ENSMUSG00000028360.10	Slc44a5	242259	MGI:3035141	solute carrier family 44, member 5 [Source:MGI Symbol;Acc:MGI:3035141]	protein_coding	3.77306	2.8819	0.6949	0.36206	-2.51573	0.0605239	0.122497	-2.67155	0.0634826	0.116304	-0.406322	0.648368	NA	-0.609577	0.845485	NA	-0.155829	0.936854	NA
ENSMUSG00000112842.2	Gm30232	_	MGI:5589391	predicted gene, 30232 [Source:MGI Symbol;Acc:MGI:5589391]	transcribed_unprocessed_pseudogene	1.10725	0.404865	0	0.880675	-2.51543	0.344395	NA	1.33527	0.632915	NA	-1.72262	0.366561	NA	2.1246	0.49526	NA	3.85065	0.318373	NA
ENSMUSG00000099411.1	2310015D24Rik	70100	MGI:1917350	RIKEN cDNA 2310015D24 gene [Source:MGI Symbol;Acc:MGI:1917350]	lncRNA	28.6063	14.6595	5.00587	2.73574	-2.51461	5.37e-06	3.28e-05	-2.49109	0.000119113	0.000415524	-0.961924	0.0409649	0.190035	-0.930993	0.215582	NA	0.023515	0.977961	NA
ENSMUSG00000100044.1	Gm9553	_	MGI:3779963	predicted gene 9553 [Source:MGI Symbol;Acc:MGI:3779963]	processed_pseudogene	10.804	7.55602	1.98973	1.77969	-2.51452	9.89e-05	0.000453236	-2.13895	0.0018803	0.00512084	-0.524199	0.241187	NA	-0.150869	0.890673	NA	0.375567	0.690656	NA
ENSMUSG00000086916.2	Gm15903	_	MGI:3802037	predicted gene 15903 [Source:MGI Symbol;Acc:MGI:3802037]	lncRNA	1.10138	0.325174	0	0	-2.51238	0.436659	NA	-0.703324	0.837514	NA	-1.74289	0.379152	NA	0	NA	NA	1.80902	0.700981	NA
ENSMUSG00000053862.6	Slc51b	330962	MGI:3582052	solute carrier family 51, beta subunit [Source:MGI Symbol;Acc:MGI:3582052]	protein_coding	1.10581	0.747549	0	0.550215	-2.51201	0.34915	NA	-0.708111	0.800647	NA	-0.60355	0.745303	NA	1.22319	0.698579	NA	1.80387	0.642085	NA
ENSMUSG00000034063.8	4930590J08Rik	381798	MGI:2685917	RIKEN cDNA 4930590J08 gene [Source:MGI Symbol;Acc:MGI:2685917]	protein_coding	2.40252	4.46434	0.4989	0.72412	-2.51034	0.0948615	0.176623	-2.5174	0.0783858	0.139149	0.867099	0.336841	NA	0.793799	0.792546	NA	-0.00706856	0.997282	NA
ENSMUSG00000086228.3	Ubap1l	208080	MGI:2685360	ubiquitin-associated protein 1-like [Source:MGI Symbol;Acc:MGI:2685360]	protein_coding	2.43462	2.14647	0.39354	0.519934	-2.50668	0.0701666	0.138357	-1.88511	0.168064	0.262431	-0.118227	0.906353	NA	0.438924	0.84459	NA	0.621571	0.749399	NA
ENSMUSG00000025885.18	Myo5b	17919	MGI:106598	myosin VB [Source:MGI Symbol;Acc:MGI:106598]	protein_coding	3.56378	6.26234	0.712717	2.60718	-2.50609	0.0194612	0.0471458	-1.33025	0.0984813	0.168696	0.754528	0.259465	NA	1.927	0.166351	NA	1.17583	0.380613	NA
ENSMUSG00000114888.1	Gm49616	_	MGI:6215034	predicted gene, 49616 [Source:MGI Symbol;Acc:MGI:6215034]	TEC	1.65719	1.95837	0.179414	0.275107	-2.5048	0.0941212	0.175502	-2.72466	0.0719328	0.129473	0.279444	0.794786	NA	0.0502751	0.987309	NA	-0.21987	0.917733	NA
ENSMUSG00000117048.1	Gm41584	105246280	MGI:5624469	predicted gene, 41584 [Source:MGI Symbol;Acc:MGI:5624469]	lncRNA	3.56883	1.81346	0.64858	0	-2.50441	0.0407398	0.0885561	-3.15757	0.0184097	0.0396546	-1.02384	0.230415	NA	-1.69006	0.590017	NA	-0.653161	0.718867	NA
ENSMUSG00000090024.1	Gm16350	_	MGI:3840133	predicted gene 16350 [Source:MGI Symbol;Acc:MGI:3840133]	lncRNA	1.0775	0.122741	0	0.568666	-2.50436	0.351615	NA	1.02748	0.720806	NA	-2.31884	0.286314	NA	1.22319	0.698579	NA	3.5318	0.369587	NA
ENSMUSG00000064655.1	Gm25788	115490049	MGI:5455565	predicted gene, 25788 [Source:MGI Symbol;Acc:MGI:5455565]	snoRNA	1.09234	0.138637	0	0	-2.50145	0.43855	NA	-0.140343	0.967361	NA	-2.30281	0.230889	NA	0	NA	NA	2.36108	0.616219	NA
ENSMUSG00000037106.8	Fer1l6	631797	MGI:3645398	fer-1-like 6 (C. elegans) [Source:MGI Symbol;Acc:MGI:3645398]	protein_coding	3.62419	6.24385	0.660497	0.18103	-2.497	0.0373261	0.0821746	-4.37278	0.00054161	0.00165464	0.782734	0.330221	NA	-1.12486	0.618641	NA	-1.87578	0.281684	NA
ENSMUSG00000051844.13	B230319C09Rik	320775	MGI:2444713	RIKEN cDNA B230319C09 gene [Source:MGI Symbol;Acc:MGI:2444713]	lncRNA	13.166	9.36165	2.41533	2.80021	-2.49574	0.000190756	0.000815656	-1.7057	0.0106928	0.0244147	-0.483621	0.345052	NA	0.277773	0.754762	NA	0.790042	0.403395	NA
ENSMUSG00000046321.8	Hs3st2	195646	MGI:1333802	heparan sulfate (glucosamine) 3-O-sulfotransferase 2 [Source:MGI Symbol;Acc:MGI:1333802]	protein_coding	1.09036	0.831803	0	0	-2.49503	0.300306	NA	-2.05151	0.413477	NA	-0.387527	0.803707	NA	0	NA	NA	0.4435	0.898528	NA
ENSMUSG00000106379.1	Lhfpl3	269629	MGI:1925076	lipoma HMGIC fusion partner-like 3 [Source:MGI Symbol;Acc:MGI:1925076]	protein_coding	4.67591	10.6476	0.836656	0.444559	-2.49495	0.0124294	0.0322703	-4.57422	5.62e-05	0.000208634	1.16508	0.0651639	NA	-0.924103	0.618003	NA	-2.07927	0.169037	NA
ENSMUSG00000074240.5	Cib3	234421	MGI:2685953	calcium and integrin binding family member 3 [Source:MGI Symbol;Acc:MGI:2685953]	protein_coding	1.66489	4.78354	0.193975	1.41456	-2.49476	0.0519768	0.108098	-1.81675	0.0762966	0.136029	1.55207	0.051282	NA	2.29027	0.32395	NA	0.678008	0.679798	NA
ENSMUSG00000118023.1	Gm50363	_	MGI:6303252	predicted gene, 50363 [Source:MGI Symbol;Acc:MGI:6303252]	processed_pseudogene	1.08839	0.122741	0	0.456137	-2.49343	0.359324	NA	1.02757	0.723701	NA	-2.29799	0.294349	NA	1.2232	0.698579	NA	3.52096	0.376448	NA
ENSMUSG00000098226.1	Gm5272	_	MGI:3649019	predicted gene 5272 [Source:MGI Symbol;Acc:MGI:3649019]	processed_pseudogene	1.06252	0.202433	0	0.644041	-2.49124	0.29025	NA	1.52273	0.543916	NA	-2.30023	0.286645	NA	1.70875	0.541386	NA	4.01394	0.24348	NA
ENSMUSG00000097918.1	Ascl5	226439	MGI:2685043	achaete-scute family bHLH transcription factor 5 [Source:MGI Symbol;Acc:MGI:2685043]	protein_coding	1.08266	0.245482	0	0	-2.48992	0.516788	NA	-0.682924	0.866363	NA	-1.75139	0.428459	NA	0	NA	NA	1.80695	0.746394	NA
ENSMUSG00000097520.2	4930488L21Rik	_	MGI:1923059	RIKEN cDNA 4930488L21 gene [Source:MGI Symbol;Acc:MGI:1923059]	lncRNA	1.08403	0.607298	0	0.18103	-2.48745	0.361813	NA	-0.975037	0.734206	NA	-0.930941	0.621577	NA	0.627344	0.84267	NA	1.51238	0.70257	NA
ENSMUSG00000086254.1	3100003L05Rik	73076	MGI:1920326	RIKEN cDNA 3100003L05 gene [Source:MGI Symbol;Acc:MGI:1920326]	lncRNA	1.08016	0	0	0	-2.48714	0.528413	NA	0.436699	0.916534	NA	-2.87267	0.194047	NA	0	NA	NA	2.9238	0.610377	NA
ENSMUSG00000046093.9	Hpcal4	170638	MGI:2157521	hippocalcin-like 4 [Source:MGI Symbol;Acc:MGI:2157521]	protein_coding	2.37794	1.62377	0.39354	2.49555	-2.48433	0.0580057	0.118364	0.652546	0.551643	0.661389	-0.628614	0.537248	NA	2.5216	0.0958349	NA	3.13687	0.066357	NA
ENSMUSG00000087172.1	Gm12153	102638460	MGI:3649294	predicted gene 12153 [Source:MGI Symbol;Acc:MGI:3649294]	lncRNA	1.06512	0.245482	0	0	-2.4825	0.44121	NA	-0.683929	0.841593	NA	-1.76879	0.360823	NA	0	NA	NA	1.79854	0.702033	NA
ENSMUSG00000048038.8	Ccdc187	329366	MGI:3045295	coiled-coil domain containing 187 [Source:MGI Symbol;Acc:MGI:3045295]	protein_coding	8.70104	6.63422	1.44987	1.32355	-2.48062	0.00365694	0.0111498	-2.374	0.00974129	0.0224875	-0.379163	0.512374	NA	-0.197103	0.896446	NA	0.106619	0.932231	NA
ENSMUSG00000118010.1	Gm50316	_	MGI:6303173	predicted gene, 50316 [Source:MGI Symbol;Acc:MGI:6303173]	lncRNA	1.6101	0.427738	0.199565	0	-2.4792	0.21668	NA	-1.17416	0.591608	NA	-1.80741	0.232044	NA	-0.526797	0.867631	NA	1.30503	0.660295	NA
ENSMUSG00000117003.1	Gm49937	_	MGI:6270649	predicted gene, 49937 [Source:MGI Symbol;Acc:MGI:6270649]	lncRNA	4.96639	3.66105	0.9978	0	-2.477	0.0227106	0.0538067	-4.19127	0.000936678	0.00272463	-0.457734	0.49946	NA	-2.29315	0.459379	NA	-1.71427	0.304445	NA
ENSMUSG00000113101.1	Gm33424	_	MGI:5592583	predicted gene, 33424 [Source:MGI Symbol;Acc:MGI:5592583]	lncRNA	4.57413	4.12628	0.816814	2.60922	-2.47604	0.0161364	0.0402185	-0.624615	0.469717	0.58558	-0.161905	0.808675	NA	1.67856	0.250204	NA	1.85142	0.16827	NA
ENSMUSG00000087265.1	Gm12349	_	MGI:3650494	predicted gene 12349 [Source:MGI Symbol;Acc:MGI:3650494]	lncRNA	24.0963	11.4663	4.39974	1.18406	-2.47543	4.46e-06	2.77e-05	-3.18208	2.8e-05	0.000110014	-1.10021	0.0086858	0.075427	-1.82392	0.0663666	NA	-0.706659	0.448132	NA
ENSMUSG00000078451.5	Ppil6	73075	MGI:1920325	peptidylprolyl isomerase (cyclophilin)-like 6 [Source:MGI Symbol;Acc:MGI:1920325]	protein_coding	36.5908	34.6089	6.74889	3.71329	-2.47517	5.8e-09	6.15e-08	-3.25498	5.72e-11	5.81e-10	-0.0749198	0.804885	0.91067	-0.86546	0.254626	NA	-0.77981	0.233046	0.560886
ENSMUSG00000117779.1	Gm19209	_	MGI:5011394	predicted gene, 19209 [Source:MGI Symbol;Acc:MGI:5011394]	processed_pseudogene	1.07066	0	0	0.169452	-2.47504	0.519837	NA	1.01377	0.803004	NA	-2.85748	0.253212	NA	0.627344	0.84267	NA	3.48875	0.532913	NA
ENSMUSG00000069072.9	Slc7a14	241919	MGI:3040688	solute carrier family 7 (cationic amino acid transporter, y+ system), member 14 [Source:MGI Symbol;Acc:MGI:3040688]	protein_coding	2.36953	1.03967	0.39913	0	-2.47436	0.156005	0.263234	-2.34353	0.204214	0.30743	-1.26534	0.291262	NA	-1.10387	0.726907	NA	0.130815	0.958918	NA
ENSMUSG00000113800.1	2210039B01Rik	73644	MGI:1920894	RIKEN cDNA 2210039B01 gene [Source:MGI Symbol;Acc:MGI:1920894]	lncRNA	21.6133	33.3148	3.88597	4.60969	-2.47351	8.13e-06	4.79e-05	-2.91244	1.54e-07	8.97e-07	0.609568	0.107212	0.322844	0.207719	0.80646	NA	-0.438934	0.575773	0.819454
ENSMUSG00000116590.1	Gm53028	_	MGI:6388920	predicted gene, 53028 [Source:MGI Symbol;Acc:MGI:6388920]	lncRNA	1.07555	0.876003	0	1.0338	-2.47295	0.131748	NA	0.22134	0.887871	0.923854	-0.242459	0.858822	NA	2.43779	0.325585	NA	2.69428	0.235413	NA
ENSMUSG00000107722.1	2900060B14Rik	68204	MGI:1915454	RIKEN cDNA 2900060B14 gene [Source:MGI Symbol;Acc:MGI:1915454]	lncRNA	1.06943	0	0	0.70477	-2.47057	0.291801	NA	2.31516	0.35111	NA	-2.85441	0.146786	NA	1.89928	0.543973	NA	4.7857	0.16101	NA
ENSMUSG00000085074.1	Gm11494	102638165	MGI:3649754	predicted gene 11494 [Source:MGI Symbol;Acc:MGI:3649754]	lncRNA	1.60008	1.76326	0.179414	0.935918	-2.47044	0.0957025	0.177857	-0.82473	0.548225	0.658154	0.147188	0.894604	NA	1.74587	0.478153	NA	1.6457	0.415529	NA
ENSMUSG00000085888.7	Gm12224	108167900	MGI:3651369	predicted gene 12224 [Source:MGI Symbol;Acc:MGI:3651369]	lncRNA	2.35356	1.94191	0.38795	0.275107	-2.46915	0.0968866	0.179802	-2.71638	0.0758327	0.135294	-0.273939	0.786916	NA	-0.526794	0.867632	NA	-0.247237	0.907757	NA
ENSMUSG00000114752.1	Gm35110	_	MGI:5594269	predicted gene, 35110 [Source:MGI Symbol;Acc:MGI:5594269]	lncRNA	1.06545	0	0	0	-2.46805	0.454837	NA	0.436717	0.900807	NA	-2.8493	0.143052	NA	0	NA	NA	2.90474	0.5463	NA
ENSMUSG00000098760.1	Gm2164	_	MGI:3780334	predicted gene 2164 [Source:MGI Symbol;Acc:MGI:3780334]	lncRNA	1.59205	0.586551	0.199565	0	-2.46675	0.132731	NA	-1.58803	0.372229	NA	-1.38597	0.276228	NA	-0.526797	0.867631	NA	0.878714	0.716595	NA
ENSMUSG00000085515.1	C630028M04Rik	329844	MGI:3045376	RIKEN cDNA C630028M04 gene [Source:MGI Symbol;Acc:MGI:3045376]	lncRNA	1.59311	1.3289	0.231633	0.568666	-2.46639	0.0974267	0.180574	-1.59742	0.295113	0.411718	-0.229634	0.840573	NA	0.644507	0.81122	NA	0.868969	0.683473	NA
ENSMUSG00000075611.5	Gm11545	_	MGI:2144683	predicted gene 11545 [Source:MGI Symbol;Acc:MGI:2144683]	unprocessed_pseudogene	1.5363	0.309628	0.199565	1.51526	-2.46434	0.119865	0.21379	2.20432	0.180065	0.277645	-2.28228	0.144074	NA	2.38689	0.208813	NA	4.66864	0.0409003	NA
ENSMUSG00000022245.15	Skor1	207667	MGI:2443473	SKI family transcriptional corepressor 1 [Source:MGI Symbol;Acc:MGI:2443473]	protein_coding	1.06256	1.31659	0	0	-2.46297	0.350667	NA	-2.71199	0.318876	NA	0.287845	0.857761	NA	0	NA	NA	-0.249039	0.947614	NA
ENSMUSG00000107164.1	4933425D22Rik	_	MGI:1914009	RIKEN cDNA 4933425D22 gene [Source:MGI Symbol;Acc:MGI:1914009]	lncRNA	1.07132	1.33868	0	0.716348	-2.46238	0.163968	NA	-0.853295	0.620422	0.719368	0.392879	0.783784	NA	1.93622	0.47056	NA	1.60907	0.514672	NA
ENSMUSG00000114452.1	A530001N23Rik	_	MGI:3045361	RIKEN cDNA A530001N23 gene [Source:MGI Symbol;Acc:MGI:3045361]	lncRNA	1.06256	1.14686	0	0.994774	-2.46177	0.252214	NA	-0.240839	0.909914	0.9396	0.0882687	0.95608	NA	2.34602	0.44961	NA	2.22091	0.462901	NA
ENSMUSG00000092131.1	BC050972	407808	MGI:3039596	cDNA sequence BC050972 [Source:MGI Symbol;Acc:MGI:3039596]	lncRNA	1.0595	0	0	0	-2.46056	0.55305	NA	0.436693	0.920505	NA	-2.84039	0.255976	NA	0	NA	NA	2.8972	0.630851	NA
ENSMUSG00000107369.1	Gstm2-ps1	_	MGI:3648223	glutathione S-transferase mu 2 (muscle), pseudogene 1 [Source:MGI Symbol;Acc:MGI:3648223]	processed_pseudogene	6.83654	8.02793	1.26226	2.86117	-2.458	0.00275425	0.00871445	-1.45335	0.0390446	0.0767108	0.211871	0.707784	NA	1.20041	0.269689	NA	1.00465	0.352992	NA
ENSMUSG00000071019.11	Sdr16c6	242286	MGI:2685269	short chain dehydrogenase/reductase family 16C, member 6 [Source:MGI Symbol;Acc:MGI:2685269]	protein_coding	1.05996	0.629601	0	0.54309	-2.45708	0.30147	NA	-0.133604	0.956888	NA	-0.649353	0.698651	NA	1.62289	0.605488	NA	2.32345	0.498115	NA
ENSMUSG00000046613.19	Vwa5b2	328643	MGI:2681859	von Willebrand factor A domain containing 5B2 [Source:MGI Symbol;Acc:MGI:2681859]	protein_coding	1.05046	1.00395	0	1.37065	-2.45034	0.147629	NA	0.366942	0.817742	0.873962	-0.103433	0.935352	NA	2.78819	0.338642	NA	2.81726	0.225337	NA
ENSMUSG00000044518.3	Foxe3	30923	MGI:1353569	forkhead box E3 [Source:MGI Symbol;Acc:MGI:1353569]	protein_coding	1.05046	0.747549	0	0.36206	-2.44955	0.363259	NA	-0.708263	0.801215	NA	-0.551853	0.764626	NA	1.22319	0.698579	NA	1.74125	0.654853	NA
ENSMUSG00000108314.1	Prkcz2	_	MGI:3029152	protein kinase C, zeta 2 [Source:MGI Symbol;Acc:MGI:3029152]	processed_pseudogene	1.05046	0	0	0	-2.44892	0.533256	NA	0.4367	0.916209	NA	-2.83625	0.190824	NA	0	NA	NA	2.88558	0.613703	NA
ENSMUSG00000102564.1	Gm37035	_	MGI:5610263	predicted gene, 37035 [Source:MGI Symbol;Acc:MGI:5610263]	lncRNA	1.05056	3.15571	0	0.535318	-2.44827	0.139985	0.241178	-2.37896	0.134368	0.218252	1.57148	0.174023	NA	1.60148	0.610361	NA	0.0693017	0.975933	NA
ENSMUSG00000113211.1	4921525O09Rik	74050	MGI:1921300	RIKEN cDNA 4921525O09 gene [Source:MGI Symbol;Acc:MGI:1921300]	lncRNA	1.05983	0	0	3.5227	-2.44806	0.555102	0.679407	4.56827	0.287501	0.403249	-2.82823	0.335961	NA	4.1619	0.166058	NA	7.01618	0.239986	NA
ENSMUSG00000087474.1	Gm12100	_	MGI:3651586	predicted gene 12100 [Source:MGI Symbol;Acc:MGI:3651586]	lncRNA	1.05983	0.277273	0	0	-2.44804	0.555106	NA	-0.739843	0.865688	NA	-1.64199	0.511405	NA	0	NA	NA	1.70814	0.776906	NA
ENSMUSG00000113883.1	Gm36500	_	MGI:5595659	predicted gene, 36500 [Source:MGI Symbol;Acc:MGI:5595659]	lncRNA	1.05983	0.332721	0	0	-2.44804	0.555106	NA	-0.739843	0.865688	NA	-1.64138	0.508043	NA	0	NA	NA	1.70814	0.776906	NA
ENSMUSG00000067338.6	Tuba3b	22147	MGI:1095408	tubulin, alpha 3B [Source:MGI Symbol;Acc:MGI:1095408]	protein_coding	1.05983	0.166361	0	0	-2.44804	0.555106	NA	-0.140357	0.974411	NA	-2.24025	0.374343	NA	0	NA	NA	2.30763	0.701922	NA
ENSMUSG00000086231.1	Rapgef4os3	_	MGI:2442080	Rap guanine nucleotide exchange factor (GEF) 4, opposite strand 3 [Source:MGI Symbol;Acc:MGI:2442080]	lncRNA	1.05983	0	0	0	-2.44803	0.555107	NA	0.436693	0.920505	NA	-2.82823	0.335961	NA	0	NA	NA	2.88468	0.632343	NA
ENSMUSG00000082613.1	Gm12518	_	MGI:3652273	predicted gene 12518 [Source:MGI Symbol;Acc:MGI:3652273]	processed_pseudogene	1.05983	0	0	0	-2.44803	0.555107	NA	0.436693	0.920505	NA	-2.82823	0.335961	NA	0	NA	NA	2.88468	0.632343	NA
ENSMUSG00000111245.1	Gm39388	_	MGI:5622273	predicted gene, 39388 [Source:MGI Symbol;Acc:MGI:5622273]	lncRNA	1.05983	0.138637	0	0.275107	-2.44526	0.517589	NA	0.436718	0.912932	NA	-2.24071	0.376865	NA	0.627344	0.84267	NA	2.88193	0.600181	NA
ENSMUSG00000111547.1	Gm48069	_	MGI:6097398	predicted gene, 48069 [Source:MGI Symbol;Acc:MGI:6097398]	TEC	4.47954	3.54599	0.78149	1.66271	-2.44502	0.0367935	0.0811688	-1.16473	0.287827	0.403626	-0.304134	0.713215	NA	1.01713	0.548723	NA	1.28028	0.424685	NA
ENSMUSG00000103657.1	Gm37204	_	MGI:5610432	predicted gene, 37204 [Source:MGI Symbol;Acc:MGI:5610432]	TEC	1.04894	0	0	0	-2.44416	0.555744	NA	0.436694	0.920505	NA	-2.82885	0.258062	NA	0	NA	NA	2.8808	0.632805	NA
ENSMUSG00000102852.1	Gm37083	_	MGI:5610311	predicted gene, 37083 [Source:MGI Symbol;Acc:MGI:5610311]	lncRNA	1.05246	1.69506	0	0.196414	-2.44397	0.17593	NA	-2.53135	0.163217	0.256162	0.738097	0.549657	NA	0.627344	0.84267	NA	-0.0873972	0.972772	NA
ENSMUSG00000086938.9	4930481A15Rik	74931	MGI:1922181	RIKEN cDNA 4930481A15 gene [Source:MGI Symbol;Acc:MGI:1922181]	lncRNA	5.58064	4.78973	1.02166	2.96454	-2.4439	0.00385041	0.0116577	-0.765894	0.269168	0.383082	-0.227505	0.686218	NA	1.48348	0.21392	NA	1.678	0.124855	NA
ENSMUSG00000085982.1	9530051G07Rik	319781	MGI:2442715	RIKEN cDNA 9530051G07 gene [Source:MGI Symbol;Acc:MGI:2442715]	lncRNA	1.52683	0.727023	0.231633	1.39035	-2.44302	0.176365	0.289112	1.05112	0.556353	0.66574	-1.17776	0.438467	NA	2.30381	0.312113	NA	3.49412	0.169132	NA
ENSMUSG00000113995.1	Gm47648	_	MGI:6096729	predicted gene, 47648 [Source:MGI Symbol;Acc:MGI:6096729]	lncRNA	1.04484	0	0	0	-2.44159	0.556166	NA	0.436694	0.920504	NA	-2.82826	0.337577	NA	0	NA	NA	2.87824	0.633111	NA
ENSMUSG00000104094.1	Gm37314	_	MGI:5610542	predicted gene, 37314 [Source:MGI Symbol;Acc:MGI:5610542]	TEC	1.04894	1.10966	0	0	-2.4412	0.350229	NA	-2.48912	0.356674	NA	0.129306	0.934135	NA	0	NA	NA	-0.0479333	0.989823	NA
ENSMUSG00000115575.1	Gm49024	_	MGI:6118390	predicted gene, 49024 [Source:MGI Symbol;Acc:MGI:6118390]	lncRNA	1.04894	0.788984	0	0.196414	-2.44012	0.300597	NA	-1.39933	0.56885	NA	-0.413771	0.800232	NA	0.627344	0.84267	NA	1.04077	0.75981	NA
ENSMUSG00000090256.1	Alms1-ps1	_	MGI:3646394	ALMS1, centrosome and basal body associated, pseudogene 1 [Source:MGI Symbol;Acc:MGI:3646394]	unprocessed_pseudogene	7.85158	10.7992	1.41612	3.83666	-2.43771	0.00168848	0.00567742	-1.52454	0.0201139	0.0429715	0.454432	0.416651	NA	1.38612	0.147052	NA	0.913167	0.368914	NA
ENSMUSG00000050870.4	Mrgprb8	404240	MGI:3033134	MAS-related GPR, member B8 [Source:MGI Symbol;Acc:MGI:3033134]	protein_coding	8.03771	7.33673	1.4708	0.880675	-2.43693	0.0297026	0.0676956	-3.31312	0.0100026	0.0230121	-0.11339	0.881983	NA	-0.854835	0.708308	NA	-0.876197	0.607568	NA
ENSMUSG00000100819.1	Gm2693	_	MGI:3780862	predicted gene 2693 [Source:MGI Symbol;Acc:MGI:3780862]	unprocessed_pseudogene	3.30001	4.72374	0.590461	0.196414	-2.4369	0.0571561	0.116971	-3.98585	0.0029709	0.00771926	0.512061	0.546269	NA	-1.01107	0.707231	NA	-1.54896	0.403741	NA
ENSMUSG00000023918.12	Adgrf4	78249	MGI:1925499	adhesion G protein-coupled receptor F4 [Source:MGI Symbol;Acc:MGI:1925499]	protein_coding	6.72354	7.17843	1.22946	4.53465	-2.43614	0.00746128	0.0208517	-0.612401	0.432591	0.550997	0.0643492	0.904899	NA	1.89116	0.17532	NA	1.82374	0.128304	NA
ENSMUSG00000114882.1	Gm48581	_	MGI:6098148	predicted gene, 48581 [Source:MGI Symbol;Acc:MGI:6098148]	TEC	1.04089	0	0	0	-2.43587	0.538248	NA	0.436699	0.916762	NA	-2.82582	0.197966	NA	0	NA	NA	2.87253	0.617692	NA
ENSMUSG00000114082.1	Gm40383	_	MGI:5623268	predicted gene, 40383 [Source:MGI Symbol;Acc:MGI:5623268]	lncRNA	2.25274	6.3476	0.463267	0.196414	-2.42982	0.0651144	0.130064	-4.39798	0.000738334	0.00218792	1.42919	0.083963	NA	-0.526794	0.867632	NA	-1.96816	0.288163	NA
ENSMUSG00000100009.6	Gm7967	_	MGI:3644984	predicted gene 7967 [Source:MGI Symbol;Acc:MGI:3644984]	lncRNA	1.03005	1.29711	0	0.275107	-2.42716	0.194523	NA	-2.1156	0.266015	NA	0.311198	0.814503	NA	0.627344	0.84267	NA	0.31154	0.907041	NA
ENSMUSG00000100429.1	Gm29186	_	MGI:5579892	predicted gene 29186 [Source:MGI Symbol;Acc:MGI:5579892]	lncRNA	1.02879	0.823685	0	0.8858	-2.42602	0.251333	NA	0.130016	0.951021	NA	-0.291675	0.871563	NA	2.23787	0.379964	NA	2.55601	0.392972	NA
ENSMUSG00000036687.13	Tmem184a	231832	MGI:2385897	transmembrane protein 184a [Source:MGI Symbol;Acc:MGI:2385897]	protein_coding	29.6209	34.515	5.48912	2.94408	-2.42309	5.42e-05	0.000263819	-3.53202	1.65e-07	9.58e-07	0.20639	0.565644	0.769636	-0.885531	0.443203	NA	-1.10893	0.219463	0.547479
ENSMUSG00000112910.1	Gm29685	628877	MGI:5588844	predicted gene, 29685 [Source:MGI Symbol;Acc:MGI:5588844]	lncRNA	1.03107	0	0	0	-2.42278	0.541404	NA	0.436699	0.916948	NA	-2.80639	0.202459	NA	0	NA	NA	2.85944	0.620107	NA
ENSMUSG00000025317.7	Car5a	12352	MGI:101946	carbonic anhydrase 5a, mitochondrial [Source:MGI Symbol;Acc:MGI:101946]	protein_coding	1.52506	2.37554	0.24945	0	-2.42255	0.103814	0.190147	-3.58463	0.0162581	0.0355321	0.638668	0.523062	NA	-0.526797	0.867631	NA	-1.16208	0.581425	NA
ENSMUSG00000086957.1	Gm13869	102638052	MGI:3650539	predicted gene 13869 [Source:MGI Symbol;Acc:MGI:3650539]	lncRNA	1.02411	0.867305	0	0	-2.41892	0.247083	NA	-2.1409	0.322502	NA	-0.209666	0.879591	NA	0	NA	NA	0.278008	0.926371	NA
ENSMUSG00000104266.1	Gm37748	_	MGI:5610976	predicted gene, 37748 [Source:MGI Symbol;Acc:MGI:5610976]	lncRNA	1.5662	1.4746	0.231633	0.36206	-2.4174	0.198558	0.316974	-1.70899	0.376956	0.496346	-0.0622513	0.963687	NA	0.646126	0.837923	NA	0.708402	0.792852	NA
ENSMUSG00000057157.3	Gm6054	_	MGI:3645581	predicted gene 6054 [Source:MGI Symbol;Acc:MGI:3645581]	processed_pseudogene	1.02358	1.05093	0	0.535318	-2.41597	0.256292	NA	-0.799993	0.711594	NA	-0.00132915	0.999347	NA	1.60148	0.610361	NA	1.61595	0.594423	NA
ENSMUSG00000106696.1	Gm42729	_	MGI:5662866	predicted gene 42729 [Source:MGI Symbol;Acc:MGI:5662866]	TEC	1.02411	0	0	0	-2.41553	0.395766	NA	0.436728	0.885466	NA	-2.80604	0.116966	NA	0	NA	NA	2.85224	0.492662	NA
ENSMUSG00000080928.1	Hmgb1-ps6	_	MGI:3776507	high mobility group box 1, pseudogene 6 [Source:MGI Symbol;Acc:MGI:3776507]	processed_pseudogene	1.02059	0.245482	0	0.652551	-2.41293	0.206187	NA	1.01841	0.618125	NA	-1.67468	0.345445	NA	1.77258	0.524976	NA	3.43132	0.219715	NA
ENSMUSG00000112702.1	Gm47571	_	MGI:6096600	predicted gene, 47571 [Source:MGI Symbol;Acc:MGI:6096600]	TEC	1.03284	0	0	0	-2.41236	0.560986	NA	0.436694	0.920504	NA	-2.7854	0.276306	NA	0	NA	NA	2.84901	0.636599	NA
ENSMUSG00000111283.1	E230034D01Rik	_	MGI:2445211	RIKEN cDNA E230034D01 gene [Source:MGI Symbol;Acc:MGI:2445211]	lncRNA	1.03284	0.554546	0	0	-2.40971	0.520809	NA	-1.48829	0.705416	NA	-0.811656	0.705885	NA	0	NA	NA	0.921384	0.865481	NA
ENSMUSG00000020884.15	Asgr1	11889	MGI:88081	asialoglycoprotein receptor 1 [Source:MGI Symbol;Acc:MGI:88081]	protein_coding	6.63563	5.65934	1.23314	1.35432	-2.40869	0.00740862	0.0207272	-2.11318	0.0213563	0.0452978	-0.215976	0.715904	NA	0.119074	0.943568	NA	0.29551	0.818158	NA
ENSMUSG00000110761.1	Gm29761	_	MGI:5588920	predicted gene, 29761 [Source:MGI Symbol;Acc:MGI:5588920]	processed_pseudogene	1.01763	0.309628	0	0	-2.40697	0.455048	NA	-0.703336	0.836944	NA	-1.65336	0.409096	NA	0	NA	NA	1.7036	0.716821	NA
ENSMUSG00000066154.11	Mup3	17842	MGI:97235	major urinary protein 3 [Source:MGI Symbol;Acc:MGI:97235]	protein_coding	2.2721	3.31621	0.449015	0	-2.40174	0.0710112	0.139698	-4.07823	0.00222664	0.00595478	0.585132	0.501751	NA	-1.10387	0.726907	NA	-1.67649	0.373444	NA
ENSMUSG00000099270.1	_	_	_	_	_	1.03492	0.722041	0	0	-2.39964	0.386414	NA	-1.83223	0.526739	NA	-0.507675	0.769812	NA	0	NA	NA	0.56739	0.887389	NA
ENSMUSG00000106175.1	_	_	_	_	_	1.49349	0.955695	0.193975	0	-2.39932	0.138882	NA	-2.25362	0.184225	NA	-0.678957	0.574838	NA	-0.526797	0.867631	NA	0.145693	0.950503	NA
ENSMUSG00000106197.1	Gm42717	_	MGI:5662854	predicted gene 42717 [Source:MGI Symbol;Acc:MGI:5662854]	lncRNA	1.00598	1.12612	0	0.169452	-2.3984	0.250085	NA	-1.93887	0.364386	NA	0.175654	0.903343	NA	0.627344	0.84267	NA	0.459511	0.877707	NA
ENSMUSG00000021255.17	Esrrb	26380	MGI:1346832	estrogen related receptor, beta [Source:MGI Symbol;Acc:MGI:1346832]	protein_coding	13.1624	12.504	2.50174	1.17629	-2.39813	0.000326916	0.00131886	-3.32117	3.86e-05	0.000147727	-0.0831366	0.855818	NA	-1.05105	0.411273	NA	-0.923044	0.378067	NA
ENSMUSG00000031780.2	Ccl17	20295	MGI:1329039	chemokine (C-C motif) ligand 17 [Source:MGI Symbol;Acc:MGI:1329039]	protein_coding	22.2294	19.2187	4.2535	5.02373	-2.39348	0.0128326	0.0331144	-1.90631	0.0548365	0.10274	-0.211455	0.857786	0.933892	0.282841	0.751773	NA	0.487166	0.724517	NA
ENSMUSG00000058398.6	Prss43	272643	MGI:2684822	protease, serine 43 [Source:MGI Symbol;Acc:MGI:2684822]	protein_coding	1.51232	0	0.179414	0.825322	-2.38912	0.419511	NA	2.44014	0.43541	NA	-3.34802	0.144805	NA	1.48564	0.633874	NA	4.82921	0.262126	NA
ENSMUSG00000114531.1	A530065N20Rik	328263	MGI:5439407	RIKEN cDNA A530046M15 gene [Source:MGI Symbol;Acc:MGI:5439407]	lncRNA	1.48518	0.522755	0.199565	0.531512	-2.38536	0.194539	NA	0.0989253	0.959668	0.972939	-1.41939	0.366675	NA	1.02636	0.707849	NA	2.48427	0.354788	NA
ENSMUSG00000032278.11	Paqr5	74090	MGI:1921340	progestin and adipoQ receptor family member V [Source:MGI Symbol;Acc:MGI:1921340]	protein_coding	5.66864	2.96131	1.10067	2.21435	-2.38408	0.0367647	0.081116	-0.524618	0.636876	0.733084	-0.88267	0.329622	NA	0.970973	0.488834	NA	1.85945	0.243159	NA
ENSMUSG00000010841.13	Cfap97d1	75437	MGI:1922687	CFAP97 domain containing 1 [Source:MGI Symbol;Acc:MGI:1922687]	protein_coding	0.996687	0	0	0	-2.37672	0.566888	NA	0.436694	0.920504	NA	-2.76083	0.35563	NA	0	NA	NA	2.81337	0.640864	NA
ENSMUSG00000030518.17	Fam189a1	70638	MGI:1917888	family with sequence similarity 189, member A1 [Source:MGI Symbol;Acc:MGI:1917888]	protein_coding	5.44589	1.70895	1.05963	0.955107	-2.37469	0.0230479	0.0544538	-0.790855	0.487056	0.601994	-1.61693	0.0549357	NA	-0.0672181	0.965592	NA	1.58383	0.305266	NA
ENSMUSG00000103869.1	Gm37420	_	MGI:5610648	predicted gene, 37420 [Source:MGI Symbol;Acc:MGI:5610648]	TEC	2.21405	1.42963	0.38795	0	-2.37337	0.219342	0.343268	-2.87625	0.152802	0.242673	-0.571767	0.652655	NA	-1.10387	0.726907	NA	-0.502889	0.856929	NA
ENSMUSG00000065611.1	Mir23a	387216	MGI:2676897	microRNA 23a [Source:MGI Symbol;Acc:MGI:2676897]	miRNA	4.43741	3.26168	0.851217	1.13095	-2.37252	0.0467964	0.0991454	-1.60137	0.177729	0.274673	-0.388177	0.678088	NA	0.381727	0.804365	NA	0.771146	0.647	NA
ENSMUSG00000044349.16	Snhg11	319317	MGI:2441845	small nucleolar RNA host gene 11 [Source:MGI Symbol;Acc:MGI:2441845]	protein_coding	2.19392	12.8755	0.38795	0.36206	-2.37179	0.0780283	0.150851	-4.86082	0.000226214	0.000747168	2.54709	0.0024915	NA	0.069057	0.982558	NA	-2.48903	0.18641	NA
ENSMUSG00000085139.1	A730046J19Rik	319764	MGI:2442684	RIKEN cDNA A730046J19 gene [Source:MGI Symbol;Acc:MGI:2442684]	protein_coding	6.73111	5.87631	1.3554	0.550215	-2.36914	0.00907536	0.0246359	-3.68573	0.00154025	0.00427657	-0.230057	0.711396	NA	-1.57485	0.435758	NA	-1.3166	0.372422	NA
ENSMUSG00000118633.1	Gm21104	65958	MGI:5434459	predicted gene, 21104 [Source:MGI Symbol;Acc:MGI:5434459]	transcribed_unprocessed_pseudogene	0.985673	0.404865	0	0.456138	-2.36826	0.315523	NA	0.43172	0.864541	NA	-1.58779	0.409896	NA	1.22319	0.698579	NA	2.79995	0.418375	NA
ENSMUSG00000087110.1	Gm11264	102635575	MGI:3649480	predicted gene 11264 [Source:MGI Symbol;Acc:MGI:3649480]	lncRNA	16.3378	15.415	3.18534	1.93718	-2.36786	0.0001299	0.000577956	-2.8866	3.16e-05	0.000122955	-0.0891098	0.816478	NA	-0.660596	0.59627	NA	-0.518745	0.576791	NA
ENSMUSG00000085564.1	Gm12198	_	MGI:3650407	predicted gene 12198 [Source:MGI Symbol;Acc:MGI:3650407]	lncRNA	5.31579	7.97358	1.07154	1.44759	-2.36734	0.00714048	0.0200459	-2.44068	0.00276555	0.00723781	0.564741	0.347472	NA	0.470537	0.714135	NA	-0.0733392	0.951258	NA
ENSMUSG00000047485.6	Klhl34	245683	MGI:2685234	kelch-like 34 [Source:MGI Symbol;Acc:MGI:2685234]	protein_coding	6.38321	6.51234	1.23112	1.95433	-2.36556	0.0104948	0.0279054	-1.66751	0.055704	0.104086	0.0206723	0.975911	NA	0.708849	0.571354	NA	0.698048	0.582693	NA
ENSMUSG00000078772.2	Gm12353	_	MGI:3699710	predicted gene 12353 [Source:MGI Symbol;Acc:MGI:3699710]	protein_coding	0.977546	1.25765	0	1.43933	-2.3635	0.265309	0.396213	0.194585	0.924348	0.948882	0.286221	0.856528	NA	2.88434	0.306804	NA	2.55806	0.385821	NA
ENSMUSG00000112607.1	Gm33979	_	MGI:5593138	predicted gene, 33979 [Source:MGI Symbol;Acc:MGI:5593138]	lncRNA	0.976812	0.499082	0	0.365866	-2.36248	0.269464	NA	-0.166451	0.941706	NA	-1.00946	0.561312	NA	1.19155	0.706057	NA	2.19601	0.482055	NA
ENSMUSG00000037129.7	Tmprss13	214531	MGI:2682935	transmembrane protease, serine 13 [Source:MGI Symbol;Acc:MGI:2682935]	protein_coding	3.23711	2.18155	0.619584	0.785655	-2.36165	0.121167	0.215386	-1.39615	0.363074	0.482889	-0.579099	0.592122	NA	0.372485	0.880058	NA	0.965494	0.655316	NA
ENSMUSG00000056162.14	Cndp1	338403	MGI:2451097	carnosine dipeptidase 1 (metallopeptidase M20 family) [Source:MGI Symbol;Acc:MGI:2451097]	protein_coding	4.37265	10.3399	0.836656	1.37909	-2.36036	0.00778238	0.0216126	-2.98981	7.98e-05	0.000287487	1.26475	0.0135949	NA	0.669698	0.628446	NA	-0.629453	0.589496	NA
ENSMUSG00000019232.14	Etnppl	71760	MGI:1919010	ethanolamine phosphate phospholyase [Source:MGI Symbol;Acc:MGI:1919010]	protein_coding	7.65805	4.96315	1.52523	1.7376	-2.35644	0.00873412	0.0238462	-1.62672	0.0793774	0.140694	-0.6258	0.265891	NA	0.16935	0.928541	NA	0.729711	0.571994	NA
ENSMUSG00000049148.8	Plcxd3	239318	MGI:2442605	phosphatidylinositol-specific phospholipase C, X domain containing 3 [Source:MGI Symbol;Acc:MGI:2442605]	protein_coding	19.2436	35.045	3.67722	3.4198	-2.35184	0.000604362	0.00226878	-3.39809	2.07e-06	9.94e-06	0.856258	0.0537796	0.221082	-0.143046	0.900868	NA	-1.04625	0.29127	NA
ENSMUSG00000070594.10	Cfhr4	214403	MGI:3646434	complement factor H-related 4 [Source:MGI Symbol;Acc:MGI:3646434]	protein_coding	5.32756	6.31709	1.10951	2.54145	-2.35085	0.00898938	0.0244318	-1.29281	0.0933614	0.161352	0.207232	0.756784	NA	1.2561	0.242309	NA	1.05804	0.37179	NA
ENSMUSG00000005251.15	Ripk4	72388	MGI:1919638	receptor-interacting serine-threonine kinase 4 [Source:MGI Symbol;Acc:MGI:1919638]	protein_coding	23.113	32.5395	4.6523	3.86931	-2.34967	5.01e-05	0.000246451	-3.15606	2.91e-07	1.61e-06	0.485152	0.178955	0.426087	-0.281609	0.791616	NA	-0.806383	0.340054	0.660142
ENSMUSG00000106987.1	Gm42575	_	MGI:5662712	predicted gene 42575 [Source:MGI Symbol;Acc:MGI:5662712]	lncRNA	0.97628	0	0	0	-2.3483	0.561739	NA	0.436698	0.918499	NA	-2.74283	0.224417	NA	0	NA	NA	2.78495	0.63584	NA
ENSMUSG00000084038.2	Gm11295	_	MGI:3651595	predicted gene 11295 [Source:MGI Symbol;Acc:MGI:3651595]	processed_pseudogene	2.9831	1.91419	0.558392	1.02829	-2.34719	0.132289	0.230767	-0.805561	0.596233	0.698382	-0.637075	0.59146	NA	0.871594	0.671399	NA	1.54162	0.479054	NA
ENSMUSG00000116498.1	Gm38563	_	MGI:5621448	predicted gene, 38563 [Source:MGI Symbol;Acc:MGI:5621448]	lncRNA	3.1441	5.80841	0.605022	3.31927	-2.34535	0.0364481	0.0805727	-0.747335	0.361881	0.481772	0.870796	0.236732	NA	2.45712	0.0622535	NA	1.59801	0.249885	NA
ENSMUSG00000027071.14	P2rx3	228139	MGI:1097160	purinergic receptor P2X, ligand-gated ion channel, 3 [Source:MGI Symbol;Acc:MGI:1097160]	protein_coding	16.0193	16.4298	3.22268	3.05668	-2.34526	4.36e-05	0.000217435	-2.3922	5.03e-05	0.000188158	0.0307179	0.937474	NA	-0.0533568	0.956229	NA	-0.0469364	0.954521	NA
ENSMUSG00000052143.8	Gm9869	_	MGI:3642719	predicted gene 9869 [Source:MGI Symbol;Acc:MGI:3642719]	lncRNA	2.2125	1.64886	0.358828	0.640973	-2.34493	0.0785593	0.151705	-1.34617	0.305717	0.423099	-0.416738	0.676217	NA	0.586154	0.791039	NA	0.998756	0.593668	NA
ENSMUSG00000061808.4	Ttr	22139	MGI:98865	transthyretin [Source:MGI Symbol;Acc:MGI:98865]	protein_coding	0.98509	0	0	0.573858	-2.34103	0.459901	NA	2.05545	0.538392	NA	-2.71846	0.288299	NA	1.67907	0.592779	NA	4.39643	0.339607	NA
ENSMUSG00000046450.3	Olfr71	56015	MGI:1860080	olfactory receptor 71 [Source:MGI Symbol;Acc:MGI:1860080]	protein_coding	0.968255	0.443634	0	0	-2.34059	0.472277	NA	-1.19443	0.728057	NA	-1.09264	0.579287	NA	0	NA	NA	1.14613	0.808667	NA
ENSMUSG00000059383.14	Gfral	404194	MGI:3607786	GDNF family receptor alpha like [Source:MGI Symbol;Acc:MGI:3607786]	protein_coding	1.45885	0	0.231633	0	-2.33341	0.517166	NA	0.436701	0.909122	NA	-3.28549	0.166159	NA	-0.526797	0.867631	NA	2.77008	0.598094	NA
ENSMUSG00000106395.1	Gm42439	_	MGI:5662576	predicted gene 42439 [Source:MGI Symbol;Acc:MGI:5662576]	lncRNA	0.97886	1.09805	0	0	-2.33161	0.447234	NA	-2.4574	0.439058	NA	0.201798	0.910413	NA	0	NA	NA	-0.125816	0.977268	NA
ENSMUSG00000118154.1	9330117O12Rik	328957	MGI:5439411	RIKEN cDNA 9330117O12 gene [Source:MGI Symbol;Acc:MGI:5439411]	lncRNA	3.1086	2.31532	0.598695	0.731731	-2.32986	0.12476	0.220388	-1.53829	0.31443	0.432331	-0.447454	0.684105	NA	0.316847	0.89663	NA	0.791558	0.713321	NA
ENSMUSG00000030205.15	Gprc5d	93746	MGI:1935037	G protein-coupled receptor, family C, group 5, member D [Source:MGI Symbol;Acc:MGI:1935037]	protein_coding	0.985544	0.860108	0	0	-2.32581	0.334171	NA	-2.12303	0.394803	NA	-0.0987302	0.949077	NA	0	NA	NA	0.202762	0.953372	NA
ENSMUSG00000019775.17	Rgs17	56533	MGI:1927469	regulator of G-protein signaling 17 [Source:MGI Symbol;Acc:MGI:1927469]	protein_coding	11.078	17.5614	2.12094	5.39471	-2.32295	0.00083714	0.00303741	-1.68514	0.00628365	0.0151701	0.657264	0.167195	NA	1.31382	0.144302	NA	0.637813	0.492586	NA
ENSMUSG00000101067.1	Gm29007	105244862	MGI:5579713	predicted gene 29007 [Source:MGI Symbol;Acc:MGI:5579713]	lncRNA	7.49631	3.54979	1.51822	2.34197	-2.31823	0.00578187	0.0166305	-0.58706	0.477322	0.592975	-1.06873	0.118112	NA	0.660095	0.548273	NA	1.73116	0.141726	NA
ENSMUSG00000052273.4	Dnah3	381917	MGI:2683040	dynein, axonemal, heavy chain 3 [Source:MGI Symbol;Acc:MGI:2683040]	protein_coding	11.4273	37.0481	2.43948	5.61579	-2.31515	3.08e-05	0.00015935	-2.7798	1.76e-10	1.67e-09	1.68748	2.85e-07	3.57e-05	1.222	0.126003	NA	-0.464654	0.510437	NA
ENSMUSG00000020020.8	Usp44	327799	MGI:3045318	ubiquitin specific peptidase 44 [Source:MGI Symbol;Acc:MGI:3045318]	protein_coding	2.13865	1.56825	0.38795	0.519934	-2.31433	0.147745	0.251799	-1.42714	0.377217	0.496595	-0.404927	0.733267	NA	0.42696	0.871212	NA	0.887181	0.696351	NA
ENSMUSG00000040165.14	Cd209c	170776	MGI:2157945	CD209c antigen [Source:MGI Symbol;Acc:MGI:2157945]	protein_coding	2.15177	3.3622	0.449015	1.75134	-2.31224	0.0692055	0.136819	-1.04431	0.308414	0.425873	0.64921	0.454874	NA	1.96577	0.247241	NA	1.26793	0.437814	NA
ENSMUSG00000040752.16	Myh6	17888	MGI:97255	myosin, heavy polypeptide 6, cardiac muscle, alpha [Source:MGI Symbol;Acc:MGI:97255]	protein_coding	7.07147	10.6862	1.39597	0.855838	-2.31113	0.0160568	0.0400595	-3.66326	0.000718819	0.00213584	0.615034	0.369113	NA	-0.721053	0.673425	NA	-1.35214	0.350154	NA
ENSMUSG00000087058.1	Gm12301	_	MGI:3650426	predicted gene 12301 [Source:MGI Symbol;Acc:MGI:3650426]	lncRNA	0.948379	0	0	0	-2.30783	0.568928	NA	0.436698	0.918561	NA	-2.70733	0.22629	NA	0	NA	NA	2.74449	0.641065	NA
ENSMUSG00000103789.1	Gm10129	_	MGI:3641890	predicted gene 10129 [Source:MGI Symbol;Acc:MGI:3641890]	TEC	0.947848	0	0	0	-2.30763	0.569025	NA	0.436698	0.918574	NA	-2.70745	0.226452	NA	0	NA	NA	2.74429	0.641144	NA
ENSMUSG00000072625.1	Gdf2	12165	MGI:1321394	growth differentiation factor 2 [Source:MGI Symbol;Acc:MGI:1321394]	protein_coding	1.42847	1.09061	0.179414	0	-2.30195	0.161494	NA	-2.45382	0.149496	0.238202	-0.36577	0.755487	NA	-0.526797	0.867631	NA	-0.151881	0.948834	NA
ENSMUSG00000111834.1	Gm40020	_	MGI:5622905	predicted gene, 40020 [Source:MGI Symbol;Acc:MGI:5622905]	processed_pseudogene	0.932328	0.50686	0	0.392828	-2.30183	0.331931	NA	-0.241834	0.923053	NA	-0.815005	0.635415	NA	1.22319	0.698579	NA	2.05997	0.550355	NA
ENSMUSG00000106338.1	Gm43645	_	MGI:5663782	predicted gene 43645 [Source:MGI Symbol;Acc:MGI:5663782]	lncRNA	0.951871	0.202433	0	0	-2.29969	0.560153	NA	-0.140352	0.973104	NA	-2.09976	0.348987	NA	0	NA	NA	2.1593	0.706614	NA
ENSMUSG00000073060.4	Zxda	_	MGI:1921689	zinc finger, X-linked, duplicated A [Source:MGI Symbol;Acc:MGI:1921689]	unprocessed_pseudogene	0.935466	0.289102	0	0.169452	-2.29881	0.41133	NA	-0.126853	0.966016	NA	-1.55946	0.431594	NA	0.627344	0.84267	NA	2.17193	0.595017	NA
ENSMUSG00000068327.5	Tlx2	21909	MGI:1350935	T cell leukemia, homeobox 2 [Source:MGI Symbol;Acc:MGI:1350935]	protein_coding	5.93503	6.62857	1.18092	0.18103	-2.29828	0.00757968	0.021122	-4.46464	6.01e-05	0.000221919	0.114263	0.836973	NA	-1.9983	0.402896	NA	-2.16636	0.123565	NA
ENSMUSG00000081559.3	Gm12411	_	MGI:3649918	predicted gene 12411 [Source:MGI Symbol;Acc:MGI:3649918]	processed_pseudogene	1.41907	1.00858	0.231633	0.716348	-2.29512	0.114081	0.205388	-0.323112	0.820454	0.876368	-0.527397	0.668561	NA	1.38544	0.519515	NA	1.972	0.332249	NA
ENSMUSG00000089317.1	Snord123	_	MGI:5297223	small nucleolar RNA, C/D box 123 [Source:MGI Symbol;Acc:MGI:5297223]	snoRNA	1.41084	1.57854	0.193975	0.54309	-2.29499	0.201716	0.32101	-1.36097	0.450632	0.568493	0.120561	0.926419	NA	1.04582	0.739241	NA	0.934004	0.713819	NA
ENSMUSG00000074006.3	Omp	18378	MGI:97436	olfactory marker protein [Source:MGI Symbol;Acc:MGI:97436]	protein_coding	11.4881	12.6229	2.46614	3.96582	-2.29433	0.000277278	0.00114167	-1.63189	0.00471116	0.0117381	0.153872	0.715898	NA	0.749681	0.449396	NA	0.662441	0.438666	NA
ENSMUSG00000087017.7	4930417H01Rik	_	MGI:3041209	RIKEN cDNA 4930417H01 gene [Source:MGI Symbol;Acc:MGI:3041209]	lncRNA	0.935466	0.138637	0	0.275107	-2.29431	0.476568	NA	0.43673	0.898249	NA	-2.11595	0.342402	NA	0.627344	0.84267	NA	2.73101	0.560861	NA
ENSMUSG00000083594.1	Gm13722	_	MGI:3651668	predicted gene 13722 [Source:MGI Symbol;Acc:MGI:3651668]	processed_pseudogene	0.922758	0.138637	0	0.573858	-2.28717	0.34343	NA	1.48431	0.562048	NA	-2.10504	0.297464	NA	1.67907	0.592779	NA	3.77146	0.283802	NA
ENSMUSG00000083326.4	Rpl38-ps1	_	MGI:3649580	ribosomal protein L38, pseudogene 1 [Source:MGI Symbol;Acc:MGI:3649580]	processed_pseudogene	0.995013	3.12915	0	2.27179	-2.28667	0.134235	0.23367	-0.439469	0.721358	0.800845	1.74196	0.11718	NA	3.57582	0.0806949	NA	1.84718	0.346477	NA
ENSMUSG00000034813.18	Grip1	74053	MGI:1921303	glutamate receptor interacting protein 1 [Source:MGI Symbol;Acc:MGI:1921303]	protein_coding	11.5041	9.57284	2.41626	3.50378	-2.28625	0.00171377	0.00575296	-1.42518	0.0449256	0.0865344	-0.258365	0.623847	NA	0.582822	0.575474	NA	0.86107	0.39771	NA
ENSMUSG00000104061.1	Gm37953	_	MGI:5611181	predicted gene, 37953 [Source:MGI Symbol;Acc:MGI:5611181]	TEC	0.941137	0	0	0	-2.28393	0.575332	NA	0.436697	0.919043	NA	-2.65795	0.239888	NA	0	NA	NA	2.72058	0.645989	NA
ENSMUSG00000111880.1	Gm5040	_	MGI:3648144	predicted gene 5040 [Source:MGI Symbol;Acc:MGI:3648144]	processed_pseudogene	0.949162	0.138637	0	0.169452	-2.28392	0.355283	NA	0.436742	0.868781	NA	-2.07841	0.25687	NA	0.627344	0.84267	NA	2.72064	0.452118	NA
ENSMUSG00000070522.4	Gm6505	_	MGI:3648080	predicted pseudogene 6505 [Source:MGI Symbol;Acc:MGI:3648080]	processed_pseudogene	2.08009	1.88737	0.39354	2.38812	-2.28328	0.0677949	0.134527	0.373692	0.705815	0.789168	-0.191621	0.833161	NA	2.47888	0.108731	NA	2.65696	0.0956816	NA
ENSMUSG00000091272.2	Gm17641	_	MGI:4937275	predicted gene, 17641 [Source:MGI Symbol;Acc:MGI:4937275]	TEC	1.39449	0.741434	0.179414	0.18103	-2.28066	0.289118	NA	-1.33355	0.556238	NA	-0.883698	0.596051	NA	0.0502751	0.987309	NA	0.947098	0.761822	NA
ENSMUSG00000081480.1	Gm13608	_	MGI:3651499	predicted gene 13608 [Source:MGI Symbol;Acc:MGI:3651499]	processed_pseudogene	0.935265	0.368223	0	0	-2.27648	0.583646	NA	-1.01812	0.815708	NA	-1.17859	0.641556	NA	0	NA	NA	1.25832	0.834638	NA
ENSMUSG00000022056.9	Adam7	11500	MGI:107247	a disintegrin and metallopeptidase domain 7 [Source:MGI Symbol;Acc:MGI:107247]	protein_coding	0.935265	0.38932	0	0	-2.27585	0.558033	NA	-0.739484	0.856741	NA	-1.47223	0.512988	NA	0	NA	NA	1.53632	0.785527	NA
ENSMUSG00000027703.16	Lrriq4	68307	MGI:1915557	leucine-rich repeats and IQ motif containing 4 [Source:MGI Symbol;Acc:MGI:1915557]	protein_coding	1.39191	0.677287	0.179414	1.17423	-2.27513	0.28764	0.420561	0.662676	0.759726	0.830278	-0.963862	0.544259	NA	1.97176	0.510198	NA	2.93778	0.33467	NA
ENSMUSG00000109651.1	Gm45463	_	MGI:5791299	predicted gene 45463 [Source:MGI Symbol;Acc:MGI:5791299]	lncRNA	0.939239	0.560662	0	0.392828	-2.27506	0.409832	NA	-0.28693	0.921201	NA	-0.786369	0.687372	NA	1.22319	0.698579	NA	1.98809	0.619531	NA
ENSMUSG00000102919.1	Gm37726	_	MGI:5610954	predicted gene, 37726 [Source:MGI Symbol;Acc:MGI:5610954]	TEC	0.935265	0.50686	0	0.169452	-2.27354	0.481576	NA	-0.801178	0.813471	NA	-0.796865	0.715729	NA	0.627344	0.84267	NA	1.47232	0.753408	NA
ENSMUSG00000107605.1	Gm44117	_	MGI:5690509	predicted gene, 44117 [Source:MGI Symbol;Acc:MGI:5690509]	lncRNA	0.943213	0.910925	0	1.06171	-2.27005	0.293045	NA	0.144247	0.94618	0.963634	-0.00104477	0.999493	NA	2.41753	0.432367	NA	2.41427	0.426731	NA
ENSMUSG00000064856.1	_	_	_	_	_	0.941137	1.58837	0	1.47972	-2.26815	0.300051	0.435023	-0.0446146	0.983049	0.988672	0.729871	0.651012	NA	2.93433	0.302448	NA	2.22351	0.463509	NA
ENSMUSG00000087639.1	Gm15512	_	MGI:3782960	predicted gene 15512 [Source:MGI Symbol;Acc:MGI:3782960]	lncRNA	1.38072	0.700944	0.24945	0.637168	-2.26784	0.184405	NA	-0.18175	0.918148	0.945068	-0.917527	0.520272	NA	1.16138	0.656976	NA	2.08607	0.396264	NA
ENSMUSG00000086887.1	1700060C16Rik	73425	MGI:1920675	RIKEN cDNA 1700060C16 gene [Source:MGI Symbol;Acc:MGI:1920675]	lncRNA	0.929035	0	0	0.550215	-2.26641	0.544434	NA	1.60645	0.683883	NA	-2.64831	0.307425	NA	1.22319	0.698579	NA	3.8728	0.47617	NA
ENSMUSG00000004872.15	Pax3	18505	MGI:97487	paired box 3 [Source:MGI Symbol;Acc:MGI:97487]	protein_coding	2.05753	1.63298	0.443425	0.550215	-2.26623	0.0941757	0.175571	-1.89929	0.170839	0.265851	-0.303386	0.75791	NA	0.066961	0.979424	NA	0.366935	0.849842	NA
ENSMUSG00000117427.1	Gm36199	_	MGI:5595358	predicted gene, 36199 [Source:MGI Symbol;Acc:MGI:5595358]	lncRNA	0.931566	0	0	0.677808	-2.26525	0.472224	NA	2.24965	0.497049	NA	-2.64612	0.242944	NA	1.84915	0.554997	NA	4.51485	0.323381	NA
ENSMUSG00000115210.1	Gm49308	_	MGI:6118810	predicted gene, 49308 [Source:MGI Symbol;Acc:MGI:6118810]	TEC	1.37657	0.50686	0.179414	1.43933	-2.26512	0.162252	0.271437	1.32065	0.412744	0.531888	-1.29222	0.349845	NA	2.29904	0.325322	NA	3.58576	0.116779	NA
ENSMUSG00000093465.1	Gm20682	_	MGI:5313129	predicted gene 20682 [Source:MGI Symbol;Acc:MGI:5313129]	lncRNA	1.39206	0.138637	0.231633	0	-2.26456	0.460302	NA	-0.140346	0.965822	NA	-2.63802	0.209223	NA	-0.526797	0.867631	NA	2.1242	0.635927	NA
ENSMUSG00000081516.1	Gm12470	_	MGI:3652113	predicted gene 12470 [Source:MGI Symbol;Acc:MGI:3652113]	processed_pseudogene	0.903896	1.48879	0	0.18103	-2.26356	0.344344	NA	-2.3477	0.336419	NA	0.709182	0.666421	NA	0.627344	0.84267	NA	-0.0841585	0.980366	NA
ENSMUSG00000074569.4	Gcnt7	654821	MGI:3606143	glucosaminyl (N-acetyl) transferase family member 7 [Source:MGI Symbol;Acc:MGI:3606143]	protein_coding	0.930198	0.400014	0	0	-2.26321	0.42009	NA	-1.10391	0.710283	NA	-1.06284	0.550676	NA	0	NA	NA	1.15929	0.776718	NA
ENSMUSG00000101501.1	Rps27a-ps1	_	MGI:3781839	ribosomal protein S27A, pseudogene 1 [Source:MGI Symbol;Acc:MGI:3781839]	processed_pseudogene	0.945188	0.899096	0	1.68684	-2.26266	0.206884	0.327519	0.926046	0.579845	0.685107	0.00435433	0.997531	NA	3.15039	0.241087	NA	3.18869	0.193424	NA
ENSMUSG00000022829.14	Stxbp5l	207227	MGI:2443815	syntaxin binding protein 5-like [Source:MGI Symbol;Acc:MGI:2443815]	protein_coding	2.02446	3.86005	0.373389	0.444559	-2.2621	0.0703936	0.138682	-3.12963	0.0109814	0.0249972	0.916124	0.271571	NA	0.0393349	0.986278	NA	-0.867537	0.620922	NA
ENSMUSG00000094237.2	AF067063	380878	MGI:2687009	cDNA sequence AF067063 [Source:MGI Symbol;Acc:MGI:2687009]	protein_coding	0.924882	0	0	0	-2.26119	0.586221	NA	0.436695	0.920504	NA	-2.65072	0.384246	NA	0	NA	NA	2.69785	0.654768	NA
ENSMUSG00000102083.1	Gm5259	_	MGI:3644613	predicted gene 5259 [Source:MGI Symbol;Acc:MGI:3644613]	processed_pseudogene	1.39206	0.202433	0.193975	0.275107	-2.25943	0.389284	NA	0.436735	0.877126	NA	-2.63741	0.205373	NA	0.0502751	0.987309	NA	2.69615	0.484386	NA
ENSMUSG00000078963.3	Hsbp1l1	66255	MGI:1913505	heat shock factor binding protein 1-like 1 [Source:MGI Symbol;Acc:MGI:1913505]	protein_coding	3.90337	2.3593	0.79267	1.74966	-2.25758	0.0200312	0.0482895	-0.455976	0.599703	0.701556	-0.742687	0.295412	NA	1.09718	0.448223	NA	1.8016	0.166677	NA
ENSMUSG00000081964.1	Gm11873	_	MGI:3649334	predicted gene 11873 [Source:MGI Symbol;Acc:MGI:3649334]	processed_pseudogene	0.922352	0	0	0	-2.25739	0.586863	NA	0.436695	0.920504	NA	-2.6332	0.317079	NA	0	NA	NA	2.69404	0.655228	NA
ENSMUSG00000108276.1	Gm36640	_	MGI:5595799	predicted gene, 36640 [Source:MGI Symbol;Acc:MGI:5595799]	lncRNA	1.36155	2.10627	0.179414	0	-2.25697	0.170523	0.281779	-3.38915	0.0410795	0.080092	0.597286	0.592801	NA	-0.526797	0.867631	NA	-1.13218	0.628154	NA
ENSMUSG00000038997.4	Asb17	66772	MGI:1914022	ankyrin repeat and SOCS box-containing 17 [Source:MGI Symbol;Acc:MGI:1914022]	protein_coding	0.922275	0	0	0	-2.25624	0.587057	NA	0.436695	0.920504	NA	-2.63539	0.310647	NA	0	NA	NA	2.69289	0.655368	NA
ENSMUSG00000003974.6	Grm3	108069	MGI:1351340	glutamate receptor, metabotropic 3 [Source:MGI Symbol;Acc:MGI:1351340]	protein_coding	0.931112	1.78366	0	0.169452	-2.25581	0.268904	NA	-2.58693	0.207892	0.311823	0.978321	0.480086	NA	0.627344	0.84267	NA	-0.331126	0.908945	NA
ENSMUSG00000086889.1	Phf2os1	_	MGI:3645592	PHD finger protein 2, opposite strand 1 [Source:MGI Symbol;Acc:MGI:3645592]	lncRNA	13.0373	11.0985	2.92849	3.21713	-2.25531	2.51e-05	0.000132644	-1.79159	0.000734491	0.00217746	-0.263475	0.47422	NA	0.163857	0.850443	NA	0.463719	0.538377	NA
ENSMUSG00000082776.3	Gm7061	_	MGI:3648315	predicted gene 7061 [Source:MGI Symbol;Acc:MGI:3648315]	processed_pseudogene	1.36699	1.85891	0.199565	0	-2.25471	0.22189	0.34643	-3.18936	0.0897988	0.156267	0.384059	0.761677	NA	-0.526797	0.867631	NA	-0.934657	0.722774	NA
ENSMUSG00000097097.2	5033426O07Rik	_	MGI:1923251	RIKEN cDNA 5033426O07 gene [Source:MGI Symbol;Acc:MGI:1923251]	lncRNA	0.922352	0.325524	0	0.508356	-2.25299	0.417504	NA	0.776091	0.791611	NA	-1.45546	0.472439	NA	1.54616	0.623026	NA	3.02904	0.453783	NA
ENSMUSG00000025787.6	Tgm4	331046	MGI:3027002	transglutaminase 4 (prostate) [Source:MGI Symbol;Acc:MGI:3027002]	protein_coding	0.9303	0.899096	0	0.275107	-2.25265	0.282848	NA	-1.6085	0.456152	NA	0.0122725	0.993466	NA	0.627344	0.84267	NA	0.64414	0.830534	NA
ENSMUSG00000112404.1	Gm32442	_	MGI:5591601	predicted gene, 32442 [Source:MGI Symbol;Acc:MGI:5591601]	lncRNA	0.86255	4.0945	0	0	-2.25249	0.19257	0.309452	-4.36006	0.00956213	0.0221224	2.10391	0.0447124	NA	0	NA	NA	-2.10758	0.382302	NA
ENSMUSG00000025754.11	Agbl1	244071	MGI:3646469	ATP/GTP binding protein-like 1 [Source:MGI Symbol;Acc:MGI:3646469]	protein_coding	12.3359	10.6115	2.53347	2.49185	-2.25127	0.0112963	0.0297452	-2.03615	0.0273884	0.0562736	-0.202307	0.72029	NA	-0.0100592	0.994997	NA	0.215116	0.866668	NA
ENSMUSG00000063260.2	Syt10	54526	MGI:1859546	synaptotagmin X [Source:MGI Symbol;Acc:MGI:1859546]	protein_coding	0.918199	0	0	0	-2.25115	0.583398	NA	0.436697	0.91956	NA	-2.62941	0.247322	NA	0	NA	NA	2.68781	0.65212	NA
ENSMUSG00000100158.1	Gm28119	_	MGI:5578825	predicted gene 28119 [Source:MGI Symbol;Acc:MGI:5578825]	lncRNA	0.921438	2.12281	0	0	-2.24912	0.377419	NA	-3.42167	0.187107	0.286479	1.25868	0.415253	NA	0	NA	NA	-1.17256	0.747082	NA
ENSMUSG00000072962.3	Gm16401	_	MGI:3648398	predicted gene 16401 [Source:MGI Symbol;Acc:MGI:3648398]	lncRNA	0.918301	0	0	0.196414	-2.24878	0.499934	NA	1.01379	0.773786	NA	-2.625	0.248259	NA	0.627344	0.84267	NA	3.26253	0.501418	NA
ENSMUSG00000109472.1	Gm18943	_	MGI:5011128	predicted gene, 18943 [Source:MGI Symbol;Acc:MGI:5011128]	processed_pseudogene	2.78058	2.08004	0.538241	4.36559	-2.24747	0.0644483	0.128979	1.12245	0.250498	0.362101	-0.484103	0.635385	NA	2.87368	0.0176924	NA	3.36992	0.0306825	NA
ENSMUSG00000104212.1	Gm37986	_	MGI:5611214	predicted gene, 37986 [Source:MGI Symbol;Acc:MGI:5611214]	lncRNA	1.35021	1.31209	0.199565	0.881994	-2.24736	0.117251	0.209945	-0.474371	0.720835	0.800486	-0.0175052	0.987373	NA	1.66104	0.501109	NA	1.77298	0.364375	NA
ENSMUSG00000086123.3	Gm16060	_	MGI:3783246	predicted pseudogene 16060 [Source:MGI Symbol;Acc:MGI:3783246]	processed_pseudogene	1.35021	1.24052	0.199565	1.76641	-2.24734	0.117437	0.210242	0.528066	0.673161	0.762146	-0.120213	0.920057	NA	2.62774	0.125168	NA	2.77539	0.145069	NA
ENSMUSG00000048329.7	Mfsd6l	215723	MGI:2384904	major facilitator superfamily domain containing 6-like [Source:MGI Symbol;Acc:MGI:2384904]	protein_coding	2.83511	7.36103	0.552803	0.731245	-2.2456	0.0466271	0.0988278	-3.47075	0.00139877	0.00391492	1.33566	0.0515777	NA	0.28151	0.894731	NA	-1.22515	0.434159	NA
ENSMUSG00000108237.1	Gm19757	100503536	MGI:5011942	predicted gene, 19757 [Source:MGI Symbol;Acc:MGI:5011942]	lncRNA	0.914327	0.245482	0	0.18103	-2.24369	0.497173	NA	-0.106709	0.97565	NA	-1.49782	0.509852	NA	0.627344	0.84267	NA	2.13694	0.656893	NA
ENSMUSG00000021898.16	Asb14	142687	MGI:2655107	ankyrin repeat and SOCS box-containing 14 [Source:MGI Symbol;Acc:MGI:2655107]	protein_coding	13.613	13.4256	2.8003	3.47018	-2.24132	0.00151805	0.00515541	-1.86732	0.00798014	0.0188038	0.015675	0.975447	NA	0.347787	0.750848	NA	0.373992	0.707707	NA
ENSMUSG00000115813.1	Gm46447	_	MGI:5826084	predicted gene, 46447 [Source:MGI Symbol;Acc:MGI:5826084]	lncRNA	2.86028	4.28239	0.581926	0.880675	-2.23889	0.0569224	0.116574	-2.60195	0.0232936	0.0488618	0.532403	0.438042	NA	0.48407	0.870745	NA	-0.363062	0.825076	NA
ENSMUSG00000095674.1	_	_	_	_	_	0.909439	0	0	0	-2.23809	0.590124	NA	0.436695	0.920504	NA	-2.61652	0.316202	NA	0	NA	NA	2.67474	0.657564	NA
ENSMUSG00000043102.2	Qrfp	227717	MGI:3630329	pyroglutamylated RFamide peptide [Source:MGI Symbol;Acc:MGI:3630329]	protein_coding	0.909439	0.373775	0	0.338904	-2.2364	0.482072	NA	0.392075	0.907298	NA	-1.44112	0.511738	NA	1.17373	0.710281	NA	2.62843	0.57042	NA
ENSMUSG00000112803.1	Gm36543	_	MGI:5595702	predicted gene, 36543 [Source:MGI Symbol;Acc:MGI:5595702]	lncRNA	1.3279	1.17437	0.199565	1.73428	-2.23575	0.125417	0.221203	0.52309	0.685064	0.771974	-0.180039	0.887691	NA	2.5881	0.119034	NA	2.75882	0.156564	NA
ENSMUSG00000051354.14	Samd3	268288	MGI:2685469	sterile alpha motif domain containing 3 [Source:MGI Symbol;Acc:MGI:2685469]	protein_coding	1.33884	0.709862	0.179414	1.13021	-2.23563	0.178031	NA	0.696674	0.672017	0.761332	-1.00429	0.471861	NA	1.95284	0.418272	NA	2.93229	0.209635	NA
ENSMUSG00000118487.1	Gm50464	_	MGI:6324731	predicted gene, 50464 [Source:MGI Symbol;Acc:MGI:6324731]	unitary_pseudogene	0.920729	2.73981	0	0	-2.23528	0.253242	0.382568	-3.77212	0.0524404	0.0987902	1.60009	0.197828	NA	0	NA	NA	-1.53684	0.577462	NA
ENSMUSG00000089953.3	Rnf224	329360	MGI:2685603	ring finger protein 224 [Source:MGI Symbol;Acc:MGI:2685603]	protein_coding	0.911261	0.607298	0	0.982069	-2.23365	0.469375	NA	0.747988	0.813795	NA	-0.652681	0.761464	NA	2.37969	0.442874	NA	2.98159	0.500824	NA
ENSMUSG00000102202.1	Gm33280	_	MGI:5592439	predicted gene, 33280 [Source:MGI Symbol;Acc:MGI:5592439]	lncRNA	2.94249	2.05757	0.610612	1.26988	-2.2332	0.0941682	0.175571	-0.829132	0.510199	0.623127	-0.469503	0.634527	NA	0.980296	0.592131	NA	1.40406	0.444052	NA
ENSMUSG00000116955.1	Gm49632	_	MGI:6215060	predicted gene, 49632 [Source:MGI Symbol;Acc:MGI:6215060]	lncRNA	10.1544	9.36153	2.23205	2.71284	-2.23277	0.00638773	0.0181578	-1.8718	0.023934	0.0500444	-0.14089	0.794999	NA	0.253619	0.844594	NA	0.360967	0.756691	NA
ENSMUSG00000049109.15	Themis	210757	MGI:2443552	thymocyte selection associated [Source:MGI Symbol;Acc:MGI:2443552]	protein_coding	0.90602	0.332721	0	0.338904	-2.23149	0.488252	NA	0.391918	0.908397	NA	-1.44394	0.518382	NA	1.17373	0.710281	NA	2.62336	0.575673	NA
ENSMUSG00000111447.1	Gm48249	_	MGI:6097661	predicted gene, 48249 [Source:MGI Symbol;Acc:MGI:6097661]	lncRNA	10.6386	23.3289	2.19822	2.81275	-2.23141	0.000430993	0.00168534	-3.06789	3.97e-07	2.15e-06	1.14271	0.00158042	NA	0.339037	0.775241	NA	-0.836481	0.339797	NA
ENSMUSG00000080254.4	Fam220-ps	_	MGI:3707456	family with sequence similarity 220, pseudogene [Source:MGI Symbol;Acc:MGI:3707456]	processed_pseudogene	1.34188	0.122741	0.199565	0	-2.23007	0.395864	NA	-0.140339	0.960391	NA	-2.62273	0.155656	NA	-0.526797	0.867631	NA	2.08971	0.588051	NA
ENSMUSG00000109905.1	Gm7380	_	MGI:3646626	predicted gene 7380 [Source:MGI Symbol;Acc:MGI:3646626]	processed_pseudogene	0.90873	0.637719	0	0	-2.22897	0.362282	NA	-1.67622	0.512159	NA	-0.484313	0.762433	NA	0	NA	NA	0.552733	0.875893	NA
ENSMUSG00000069892.9	9930111J21Rik2	245240	MGI:3711310	RIKEN cDNA 9930111J21 gene 2 [Source:MGI Symbol;Acc:MGI:3711310]	protein_coding	9.00526	19.4402	1.94709	2.4306	-2.22881	0.00357771	0.0109508	-3.04422	4.11e-05	0.000156518	1.13764	0.0408865	NA	0.320543	0.763443	NA	-0.815412	0.444294	NA
ENSMUSG00000069136.4	A130006I12Rik	_	MGI:2441774	RIKEN cDNA A130006I12 gene [Source:MGI Symbol;Acc:MGI:2441774]	pseudogene	3.80103	2.47221	0.78149	0.677808	-2.22528	0.0854357	0.162247	-1.71745	0.207711	0.311708	-0.574473	0.520815	NA	-0.176849	0.942323	NA	0.507831	0.786998	NA
ENSMUSG00000105304.1	Gm43696	_	MGI:5663833	predicted gene 43696 [Source:MGI Symbol;Acc:MGI:5663833]	lncRNA	0.905388	0.368223	0	0.756569	-2.2239	0.304126	NA	0.780954	0.730808	NA	-1.09787	0.5456	NA	1.92092	0.539229	NA	3.00483	0.338004	NA
ENSMUSG00000109724.1	Gm18194	_	MGI:5010379	predicted gene, 18194 [Source:MGI Symbol;Acc:MGI:5010379]	transcribed_processed_pseudogene	1.98948	0.166361	0.38795	0.756569	-2.2234	0.261398	0.392066	1.68069	0.435308	0.553815	-3.18863	0.0614517	NA	0.740416	0.770716	NA	3.90408	0.182087	NA
ENSMUSG00000084970.1	1700060J05Rik	_	MGI:1920641	RIKEN cDNA 1700060J05 gene [Source:MGI Symbol;Acc:MGI:1920641]	lncRNA	0.914781	1.52577	0	0.738118	-2.22109	0.195873	NA	-1.13337	0.493507	0.608457	0.747825	0.586577	NA	1.88409	0.4899	NA	1.08771	0.648354	NA
ENSMUSG00000091285.2	Gm17430	118568368	MGI:4937064	predicted gene, 17430 [Source:MGI Symbol;Acc:MGI:4937064]	processed_pseudogene	1.38319	0.748631	0.179414	1.59228	-2.21969	0.180506	0.294479	1.08426	0.493843	0.608657	-0.815631	0.612645	NA	2.5029	0.135422	NA	3.30394	0.149642	NA
ENSMUSG00000055704.4	Gm9978	_	MGI:3641806	predicted gene 9978 [Source:MGI Symbol;Acc:MGI:3641806]	TEC	1.3178	0.773789	0.179414	0.54309	-2.21889	0.197799	NA	-0.363319	0.838192	0.889233	-0.787518	0.55146	NA	1.04582	0.739241	NA	1.85556	0.45373	NA
ENSMUSG00000096375.2	Gm7094	_	MGI:3648114	predicted pseudogene 7094 [Source:MGI Symbol;Acc:MGI:3648114]	unprocessed_pseudogene	1.30403	0	0.179414	1.73047	-2.21621	0.32885	NA	3.54756	0.130736	0.213595	-3.17962	0.13414	NA	2.5905	0.250597	NA	5.76374	0.0775384	NA
ENSMUSG00000028584.3	Lrrc38	242735	MGI:2442845	leucine rich repeat containing 38 [Source:MGI Symbol;Acc:MGI:2442845]	protein_coding	10.6979	12.1574	2.31323	3.73428	-2.21426	0.00384841	0.0116533	-1.72005	0.020039	0.042829	0.187183	0.744232	NA	0.693051	0.494749	NA	0.494205	0.642573	NA
ENSMUSG00000102562.1	Gm37694	_	MGI:5610922	predicted gene, 37694 [Source:MGI Symbol;Acc:MGI:5610922]	TEC	0.895184	0.970456	0	0.689386	-2.21392	0.363574	NA	-0.45134	0.854965	NA	0.159217	0.932621	NA	1.87265	0.549818	NA	1.76256	0.611397	NA
ENSMUSG00000116655.1	Gm35455	_	MGI:5594614	predicted gene, 35455 [Source:MGI Symbol;Acc:MGI:5594614]	lncRNA	1.3555	0.899096	0.199565	0	-2.21303	0.284819	NA	-2.18555	0.311602	NA	-0.52262	0.719307	NA	-0.526797	0.867631	NA	0.0274705	0.992672	NA
ENSMUSG00000044014.9	Npy5r	18168	MGI:108082	neuropeptide Y receptor Y5 [Source:MGI Symbol;Acc:MGI:108082]	protein_coding	0.892474	0.368223	0	0	-2.21094	0.503008	NA	-1.02543	0.768405	NA	-1.09822	0.579474	NA	0	NA	NA	1.18548	0.804859	NA
ENSMUSG00000085560.2	C230038L03Rik	_	MGI:3697433	RIKEN cDNA C230038L03 gene [Source:MGI Symbol;Acc:MGI:3697433]	lncRNA	0.891312	0.373775	0	0	-2.20989	0.500301	NA	-0.738347	0.831351	NA	-1.41879	0.471452	NA	0	NA	NA	1.47151	0.757789	NA
ENSMUSG00000036800.8	Fam135b	70363	MGI:1917613	family with sequence similarity 135, member B [Source:MGI Symbol;Acc:MGI:1917613]	protein_coding	0.897894	1.43775	0	0.275107	-2.20821	0.235414	NA	-2.29329	0.219237	NA	0.741252	0.572887	NA	0.627344	0.84267	NA	-0.0850881	0.974248	NA
ENSMUSG00000074235.4	Gm10649	_	MGI:3642042	predicted gene 10649 [Source:MGI Symbol;Acc:MGI:3642042]	lncRNA	1.34223	0.50743	0.231633	0	-2.20282	0.28684	NA	-1.31477	0.555045	NA	-1.41115	0.364398	NA	-0.526797	0.867631	NA	0.888043	0.770171	NA
ENSMUSG00000109996.1	Gm31898	_	MGI:5591057	predicted gene, 31898 [Source:MGI Symbol;Acc:MGI:5591057]	lncRNA	1.97387	0.637719	0.463267	0	-2.20199	0.32234	NA	-1.67659	0.480588	0.596113	-1.62233	0.298971	NA	-1.10387	0.726907	NA	0.525392	0.871801	NA
ENSMUSG00000053925.4	Gm9929	_	MGI:3708526	predicted gene 9929 [Source:MGI Symbol;Acc:MGI:3708526]	lncRNA	2.02046	1.39898	0.358828	0.275107	-2.20042	0.208386	0.329465	-2.23308	0.218923	0.325452	-0.476231	0.710995	NA	-0.526794	0.867632	NA	-0.0326649	0.989665	NA
ENSMUSG00000110017.1	Gm45237	_	MGI:5791073	predicted gene 45237 [Source:MGI Symbol;Acc:MGI:5791073]	lncRNA	0.893842	1.18563	0	0.444559	-2.19873	0.200765	NA	-1.44164	0.402639	NA	0.453813	0.730775	NA	1.19155	0.706057	NA	0.757081	0.755695	NA
ENSMUSG00000099794.1	1700128A07Rik	73631	MGI:1920881	RIKEN cDNA 1700128A07 gene [Source:MGI Symbol;Acc:MGI:1920881]	lncRNA	0.883612	1.26824	0	0	-2.19856	0.410122	NA	-2.66649	0.330539	NA	0.527757	0.744797	NA	0	NA	NA	-0.467955	0.90264	NA
ENSMUSG00000097666.2	A330094K24Rik	_	MGI:1924343	RIKEN cDNA A330094K24 gene [Source:MGI Symbol;Acc:MGI:1924343]	lncRNA	5.72534	7.40994	1.23112	2.39663	-2.19765	0.030576	0.0694007	-1.6306	0.0871161	0.152346	0.386828	0.543157	NA	0.96725	0.553517	NA	0.567048	0.684011	NA
ENSMUSG00000024365.9	Cyp21a1	13079	MGI:88591	cytochrome P450, family 21, subfamily a, polypeptide 1 [Source:MGI Symbol;Acc:MGI:88591]	protein_coding	13.4038	11.659	2.92476	1.57309	-2.197	0.00143871	0.00491628	-2.81434	0.000373103	0.00117785	-0.19658	0.700659	NA	-0.839758	0.47829	NA	-0.617334	0.556272	NA
ENSMUSG00000100345.1	Gm29418	_	MGI:5580124	predicted gene 29418 [Source:MGI Symbol;Acc:MGI:5580124]	lncRNA	1.33798	0.709862	0.193975	0.275107	-2.19607	0.251914	NA	-1.20833	0.551491	NA	-0.945676	0.534944	NA	0.0502751	0.987309	NA	0.987725	0.723435	NA
ENSMUSG00000118226.1	Gm50134	_	MGI:6302879	predicted gene, 50134 [Source:MGI Symbol;Acc:MGI:6302879]	lncRNA	0.886348	1.13132	0	0	-2.19446	0.348689	NA	-2.49441	0.298311	NA	0.349213	0.812363	NA	0	NA	NA	-0.299965	0.928692	NA
ENSMUSG00000074491.9	Clec4g	75863	MGI:1923113	C-type lectin domain family 4, member g [Source:MGI Symbol;Acc:MGI:1923113]	protein_coding	3.68049	0.736446	0.775901	0.196414	-2.1931	0.141467	0.243151	-1.42211	0.409645	0.529002	-2.13529	0.0564234	NA	-1.41059	0.650811	NA	0.770989	0.735276	NA
ENSMUSG00000082072.1	Gm15785	_	MGI:3783227	predicted gene 15785 [Source:MGI Symbol;Acc:MGI:3783227]	processed_pseudogene	1.97798	1.54866	0.39354	0.644041	-2.19124	0.125568	0.221355	-1.3365	0.345894	0.465643	-0.28758	0.804425	NA	0.557091	0.773776	NA	0.854726	0.671301	NA
ENSMUSG00000026904.17	Slc4a10	94229	MGI:2150150	solute carrier family 4, sodium bicarbonate cotransporter-like, member 10 [Source:MGI Symbol;Acc:MGI:2150150]	protein_coding	19.5346	24.6851	4.416	5.88359	-2.18877	0.000171435	0.000741853	-2.086	0.000285929	0.000924125	0.336456	0.438107	0.677757	0.428904	0.580074	NA	0.10277	0.900079	NA
ENSMUSG00000110620.1	Gm45733	_	MGI:5804848	predicted gene 45733 [Source:MGI Symbol;Acc:MGI:5804848]	lncRNA	0.877588	0	0	0.955107	-2.18841	0.483744	NA	2.71077	0.40502	NA	-2.57853	0.332087	NA	2.33657	0.451509	NA	4.89912	0.277624	NA
ENSMUSG00000107278.1	Gm42600	_	MGI:5662737	predicted gene 42600 [Source:MGI Symbol;Acc:MGI:5662737]	TEC	4.81909	3.36451	1.07744	1.58328	-2.18818	0.0146736	0.0370578	-1.1371	0.185587	0.284569	-0.518993	0.435773	NA	0.549024	0.677473	NA	1.05108	0.397295	NA
ENSMUSG00000046607.6	Hrk	12123	MGI:1201608	harakiri, BCL2 interacting protein (contains only BH3 domain) [Source:MGI Symbol;Acc:MGI:1201608]	protein_coding	9.93075	15.7806	2.27665	1.73289	-2.1876	0.00222383	0.00722702	-3.32654	1.95e-05	7.88e-05	0.666931	0.132043	NA	-0.433561	0.762757	NA	-1.13894	0.281461	NA
ENSMUSG00000023987.14	Pgc	109820	MGI:98909	progastricsin (pepsinogen C) [Source:MGI Symbol;Acc:MGI:98909]	protein_coding	0.876424	0	0	0	-2.18689	0.598811	NA	0.436696	0.920504	NA	-2.57008	0.334486	NA	0	NA	NA	2.62354	0.663776	NA
ENSMUSG00000046192.4	Iqub	214704	MGI:3041159	IQ motif and ubiquitin domain containing [Source:MGI Symbol;Acc:MGI:3041159]	protein_coding	1.97246	3.49268	0.425609	0.837387	-2.18649	0.0917077	0.17193	-2.01397	0.0831556	0.14651	0.802112	0.382622	NA	0.97805	0.598544	NA	0.172524	0.921075	NA
ENSMUSG00000106867.1	Gm43800	_	MGI:5663937	predicted gene 43800 [Source:MGI Symbol;Acc:MGI:5663937]	TEC	4.08584	2.01674	0.926534	1.86494	-2.18625	0.121646	0.216142	-0.106064	0.939366	0.95917	-0.955187	0.367411	NA	1.06106	0.573644	NA	2.08018	0.294592	NA
ENSMUSG00000116607.1	4930534H18Rik	_	MGI:1915424	RIKEN cDNA 4930534H18 gene [Source:MGI Symbol;Acc:MGI:1915424]	lncRNA	1.9355	0.560662	0.4989	0.18103	-2.18505	0.335262	NA	-0.86316	0.723447	0.802619	-1.87752	0.284219	NA	-0.526794	0.867632	NA	1.32187	0.691442	NA
ENSMUSG00000075528.13	Aarsd1	69684	MGI:1916934	alanyl-tRNA synthetase domain containing 1 [Source:MGI Symbol;Acc:MGI:1916934]	protein_coding	0.886348	2.26223	0	1.00991	-2.18392	0.153469	0.259535	-1.16454	0.382258	0.501518	1.40059	0.254038	NA	2.39708	0.248158	NA	1.01937	0.615404	NA
ENSMUSG00000084974.1	Gm15567	_	MGI:3783016	predicted gene 15567 [Source:MGI Symbol;Acc:MGI:3783016]	lncRNA	1.29063	0.8964	0.179414	0.550215	-2.18384	0.30415	NA	-0.965844	0.663268	0.75462	-0.60615	0.707938	NA	0.646126	0.837923	NA	1.21798	0.691753	NA
ENSMUSG00000117660.1	Gm18086	_	MGI:5010271	predicted gene, 18086 [Source:MGI Symbol;Acc:MGI:5010271]	processed_pseudogene	0.87245	0	0	0.573858	-2.18175	0.497057	NA	2.05526	0.543159	NA	-2.56257	0.33133	NA	1.67907	0.592779	NA	4.23697	0.363561	NA
ENSMUSG00000103098.1	Gm37559	_	MGI:5610787	predicted gene, 37559 [Source:MGI Symbol;Acc:MGI:5610787]	processed_pseudogene	0.870699	1.08135	0	0.36206	-2.1797	0.480193	NA	-1.2701	0.690377	NA	0.317851	0.876242	NA	1.22319	0.698579	NA	0.909564	0.83762	NA
ENSMUSG00000097854.1	Gm26602	_	MGI:5477096	predicted gene, 26602 [Source:MGI Symbol;Acc:MGI:5477096]	protein_coding	0.870904	1.88515	0	0	-2.17901	0.187375	NA	-3.21661	0.0472347	NA	1.07433	0.340925	NA	0	NA	NA	-1.0376	0.654017	NA
ENSMUSG00000099508.1	1700030L20Rik	70055	MGI:1917305	RIKEN cDNA 1700030L20 gene [Source:MGI Symbol;Acc:MGI:1917305]	lncRNA	0.870699	0	0	0	-2.17875	0.600196	NA	0.436696	0.920504	NA	-2.56536	0.408016	NA	0	NA	NA	2.6154	0.664765	NA
ENSMUSG00000083287.4	Idi1-ps1	_	MGI:3649894	isopentenyl-diphosphate delta isomerase, pseudogene 1 [Source:MGI Symbol;Acc:MGI:3649894]	processed_pseudogene	0.873435	0.400014	0	0	-2.17853	0.440908	NA	-1.10366	0.711829	NA	-0.988187	0.580696	NA	0	NA	NA	1.07485	0.79384	NA
ENSMUSG00000103766.5	Gm38392	_	MGI:5613632	predicted gene, 38392 [Source:MGI Symbol;Acc:MGI:5613632]	protein_coding	0.873435	0.788184	0	0	-2.17838	0.43054	NA	-1.98168	0.489554	NA	-0.137776	0.935466	NA	0	NA	NA	0.196673	0.960613	NA
ENSMUSG00000110378.1	Gm45242	_	MGI:5791078	predicted gene 45242 [Source:MGI Symbol;Acc:MGI:5791078]	TEC	6.74856	3.5665	1.50643	2.7756	-2.17621	0.0222804	0.0529227	-0.317016	0.73295	0.810369	-0.91645	0.232245	NA	0.927012	0.42178	NA	1.85919	0.162259	NA
ENSMUSG00000085791.4	Rpl30-ps9	_	MGI:3648153	ribosomal protein L30, pseudogene 9 [Source:MGI Symbol;Acc:MGI:3648153]	processed_pseudogene	0.86893	1.32357	0	0.365866	-2.17433	0.188274	NA	-1.59896	0.329423	NA	0.63023	0.619845	NA	1.19155	0.706057	NA	0.575365	0.804782	NA
ENSMUSG00000102193.1	Gm7299	_	MGI:3648716	predicted gene 7299 [Source:MGI Symbol;Acc:MGI:3648716]	processed_pseudogene	1.93354	1.39098	0.425609	2.21025	-2.17305	0.113598	0.204754	0.680779	0.562862	0.671379	-0.456466	0.671983	NA	2.38824	0.150583	NA	2.85382	0.114564	NA
ENSMUSG00000112198.1	Gm4065	_	MGI:3782240	predicted gene 4065 [Source:MGI Symbol;Acc:MGI:3782240]	lncRNA	0.864956	0	0	1.35732	-2.17121	0.2862	NA	3.22461	0.120671	NA	-2.551	0.274521	NA	2.84275	0.137333	NA	5.3958	0.0636057	NA
ENSMUSG00000106717.1	Gm42798	_	MGI:5662935	predicted gene 42798 [Source:MGI Symbol;Acc:MGI:5662935]	TEC	0.864042	1.69712	0	0.365866	-2.1694	0.214479	NA	-1.96274	0.255791	0.368327	0.999093	0.443178	NA	1.19155	0.706057	NA	0.206657	0.932971	NA
ENSMUSG00000071679.4	Rtl4	619287	MGI:3588192	retrotransposon Gag like 4 [Source:MGI Symbol;Acc:MGI:3588192]	protein_coding	13.9916	28.7745	3.17728	2.39419	-2.16936	0.000195917	0.000835199	-3.52161	1.22e-08	8.53e-08	1.02095	0.0205874	0.126649	-0.350643	0.670669	NA	-1.35226	0.111367	NA
ENSMUSG00000092178.2	Gm45351	72716	MGI:5791187	predicted gene 45351 [Source:MGI Symbol;Acc:MGI:5791187]	unprocessed_pseudogene	1.33871	0.55511	0.231633	1.65088	-2.16763	0.141383	0.24305	1.49755	0.288802	0.404775	-1.16948	0.451217	NA	2.5299	0.0900723	NA	3.66517	0.0725254	NA
ENSMUSG00000112558.1	Gm32364	_	MGI:5591523	predicted gene, 32364 [Source:MGI Symbol;Acc:MGI:5591523]	lncRNA	0.862674	0.665443	0	0.54309	-2.16748	0.493545	NA	-0.16321	0.960365	NA	-0.387303	0.858297	NA	1.62289	0.605488	NA	2.00423	0.660383	NA
ENSMUSG00000082305.4	Gm2420	_	MGI:3780587	predicted gene 2420 [Source:MGI Symbol;Acc:MGI:3780587]	transcribed_unprocessed_pseudogene	0.85746	1.29654	0	0.795041	-2.16741	0.217879	NA	-0.699453	0.677065	0.765861	0.613135	0.668549	NA	2.05288	0.434777	NA	1.46794	0.546113	NA
ENSMUSG00000115494.1	Gm49293	_	MGI:6118785	predicted gene, 49293 [Source:MGI Symbol;Acc:MGI:6118785]	lncRNA	3.8181	1.48936	0.857728	0.901184	-2.1671	0.0770821	0.149305	-0.666219	0.603509	0.704668	-1.26927	0.194488	NA	0.149397	0.938988	NA	1.50087	0.397609	NA
ENSMUSG00000090039.1	Gm15894	_	MGI:3801859	predicted gene 15894 [Source:MGI Symbol;Acc:MGI:3801859]	lncRNA	1.33203	2.30443	0.179414	3.32478	-2.16707	0.136866	0.236985	0.552764	0.638238	0.733949	0.82809	0.436462	NA	3.54624	0.0460391	NA	2.71982	0.146256	NA
ENSMUSG00000091060.2	Myocos	100038657	MGI:3642786	myocilin opposite strand [Source:MGI Symbol;Acc:MGI:3642786]	protein_coding	16.0128	17.5488	3.65806	2.05787	-2.16596	6.98e-05	0.000331749	-3.16669	8.87e-07	4.51e-06	0.116875	0.7483	NA	-0.858329	0.417387	NA	-1.00073	0.235533	NA
ENSMUSG00000104043.1	Gm6525	_	MGI:3648757	predicted pseudogene 6525 [Source:MGI Symbol;Acc:MGI:3648757]	protein_coding	0.857991	0.341069	0	1.09379	-2.16536	0.209188	NA	1.79584	0.30691	NA	-1.38353	0.414692	NA	2.54331	0.279599	NA	3.96118	0.107661	NA
