## Supplementary material for "Fibroblast-like synoviocytes orchestrate daily rhythmic inflammation in arthritis": Dataset S1 (part 6 of 13)

### Sheet: DEseq2 comparisons (continued)
Ensembl ID	Gene Symbol	entrezgene_id	mgi_id	description	gene_biotype	ZT4_Naive_mean	ZT16_Naive_mean	ZT4_CIA_mean	ZT16_CIA_mean	log2FoldChange_ZT4_CIA_vs_ZT4_Naive	pvalue_ZT4_CIA_vs_ZT4_Naive	padj_ZT4_CIA_vs_ZT4_Naive	log2FoldChange_ZT16_CIA_vs_ZT16_Naive	pvalue_ZT16_CIA_vs_ZT16_Naive	padj_ZT16_CIA_vs_ZT16_Naive	log2FoldChange_ZT16_Naive_vs_ZT4_Naive	pvalue_ZT16_Naive_vs_ZT4_Naive	padj_ZT16_Naive_vs_ZT4_Naive	log2FoldChange_ZT16_CIA_vs_ZT4_CIA	pvalue_ZT16_CIA_vs_ZT4_CIA	padj_ZT16_CIA_vs_ZT4_CIA	log2FoldChange_Interaction	pvalue_Interaction	padj_Interaction
ENSMUSG00000089997.2	1810020O05Rik	613264	MGI:3586838	Riken cDNA 1810020O05 gene [Source:MGI Symbol;Acc:MGI:3586838]	protein_coding	0.860803	0.41591	0	0	-2.16371	0.445536	NA	-1.13915	0.703679	NA	-0.948454	0.600256	NA	0	NA	NA	1.02455	0.803832	NA
ENSMUSG00000040148.5	Hmx3	15373	MGI:107160	H6 homeobox 3 [Source:MGI Symbol;Acc:MGI:107160]	protein_coding	6.22953	10.6437	1.32827	1.85912	-2.16178	0.0194642	0.0471458	-2.58481	0.00419436	0.0105649	0.777745	0.204691	NA	0.423985	0.773478	NA	-0.423041	0.743473	NA
ENSMUSG00000106808.1	Gm42745	_	MGI:5662882	predicted gene 42745 [Source:MGI Symbol;Acc:MGI:5662882]	lncRNA	6.88862	3.61891	1.43531	0.655619	-2.16115	0.0204859	0.0492634	-2.48434	0.0325858	0.065598	-0.96549	0.107138	NA	-1.18199	0.61704	NA	-0.323192	0.828316	NA
ENSMUSG00000098209.2	Gm8245	_	MGI:3647220	predicted gene 8245 [Source:MGI Symbol;Acc:MGI:3647220]	processed_pseudogene	0.858726	0.166361	0	0.36206	-2.16076	0.442121	NA	1.02777	0.730501	NA	-1.97408	0.333068	NA	1.2232	0.698579	NA	3.18849	0.436692	NA
ENSMUSG00000091410.1	Gm17150	_	MGI:4937977	predicted gene 17150 [Source:MGI Symbol;Acc:MGI:4937977]	processed_pseudogene	0.857283	0.166361	0	0.196414	-2.15594	0.446651	NA	0.436737	0.884538	NA	-1.96817	0.328809	NA	0.627344	0.84267	NA	2.59265	0.530321	NA
ENSMUSG00000087203.7	Gm13986	329496	MGI:3651937	predicted gene 13986 [Source:MGI Symbol;Acc:MGI:3651937]	lncRNA	1.90795	4.08001	0.38795	2.17939	-2.15528	0.114254	0.205627	-0.926723	0.398994	0.518415	1.10662	0.291781	NA	2.33583	0.106935	NA	1.22855	0.483166	NA
ENSMUSG00000113949.1	Scamp4	56214	MGI:1928947	secretory carrier membrane protein 4 [Source:MGI Symbol;Acc:MGI:1928947]	protein_coding	0.851511	0.50686	0	0.169452	-2.15152	0.444498	NA	-0.812797	0.783349	NA	-0.672571	0.732377	NA	0.627344	0.84267	NA	1.3387	0.742896	NA
ENSMUSG00000113491.1	Gm19221	_	MGI:5011406	predicted gene, 19221 [Source:MGI Symbol;Acc:MGI:5011406]	processed_pseudogene	1.93189	0.491534	0.358828	0.338904	-2.15111	0.258798	NA	-0.134721	0.948537	0.96519	-1.98283	0.197215	NA	0.0195929	0.995052	NA	2.01638	0.475507	NA
ENSMUSG00000029154.13	Cwh43	231293	MGI:2444131	cell wall biogenesis 43 C-terminal homolog [Source:MGI Symbol;Acc:MGI:2444131]	protein_coding	1.94896	1.79099	0.443425	0	-2.14987	0.169156	0.279974	-3.18167	0.0470567	0.0898372	-0.0497463	0.964512	NA	-1.10387	0.726907	NA	-1.03181	0.644881	NA
ENSMUSG00000023995.12	Tspo2	70026	MGI:1917276	translocator protein 2 [Source:MGI Symbol;Acc:MGI:1917276]	protein_coding	0.849966	0	0	0.72412	-2.14967	0.375291	NA	2.34461	0.357046	NA	-2.53846	0.17724	NA	1.9455	0.533829	NA	4.49425	0.201111	NA
ENSMUSG00000080873.3	Rpl30-ps3	_	MGI:1321401	ribosomal protein L30, pseudogene 3 [Source:MGI Symbol;Acc:MGI:1321401]	processed_pseudogene	0.847991	0.538651	0	1.09331	-2.14703	0.315811	NA	0.952974	0.658281	NA	-0.583608	0.741203	NA	2.50418	0.40263	NA	3.09998	0.307387	NA
ENSMUSG00000005705.10	Agrp	11604	MGI:892013	agouti related neuropeptide [Source:MGI Symbol;Acc:MGI:892013]	protein_coding	4.60014	10.1273	1.06626	1.11249	-2.14585	0.0182532	0.0446157	-3.24249	0.000317447	0.00101564	1.13679	0.059837	NA	0.0527462	0.971779	NA	-1.09664	0.391436	NA
ENSMUSG00000110489.1	Gm31659	_	MGI:5590818	predicted gene, 31659 [Source:MGI Symbol;Acc:MGI:5590818]	lncRNA	14.3524	9.57373	3.28977	2.07586	-2.14577	0.00369504	0.0112508	-2.13138	0.00865725	0.0202102	-0.546476	0.312816	NA	-0.593652	0.620927	NA	0.0143876	0.989545	NA
ENSMUSG00000108218.2	Olfr1372-ps1	_	MGI:3031206	olfactory receptor 1372, pseudogene 1 [Source:MGI Symbol;Acc:MGI:3031206]	transcribed_unprocessed_pseudogene	3.40634	3.71159	0.717655	2.61562	-2.14325	0.0936901	0.174874	-0.545033	0.635082	0.731581	0.156367	0.856309	NA	1.7908	0.320126	NA	1.59821	0.352409	NA
ENSMUSG00000106980.1	Gm43690	_	MGI:5663827	predicted gene 43690 [Source:MGI Symbol;Acc:MGI:5663827]	lncRNA	0.845078	1.09318	0	0	-2.14322	0.37398	NA	-2.45523	0.320247	NA	0.361497	0.814311	NA	0	NA	NA	-0.312017	0.92797	NA
ENSMUSG00000093405.1	Gm20684	_	MGI:5313131	predicted gene 20684 [Source:MGI Symbol;Acc:MGI:5313131]	lncRNA	15.0917	12.4525	3.49523	3.80056	-2.14049	0.00136628	0.00469398	-1.77706	0.0098766	0.0227622	-0.283177	0.519451	NA	0.105876	0.92329	NA	0.363432	0.704964	NA
ENSMUSG00000035486.14	Plk5	216166	MGI:3026984	polo like kinase 5 [Source:MGI Symbol;Acc:MGI:3026984]	protein_coding	2.77769	4.72057	0.642681	0	-2.13977	0.104823	0.191482	-4.56185	0.000956568	0.00277681	0.759849	0.37799	NA	-1.68203	0.591858	NA	-2.42208	0.204755	NA
ENSMUSG00000065676.1	Snord42b	_	MGI:3819533	small nucleolar RNA, C/D box 42B [Source:MGI Symbol;Acc:MGI:3819533]	snoRNA	2.55393	4.2302	0.538241	1.16423	-2.13946	0.0824877	0.157781	-1.93654	0.0775084	0.137872	0.669546	0.373401	NA	1.01125	0.66849	NA	0.202906	0.902109	NA
ENSMUSG00000091890.2	A830073O21Rik	_	MGI:2443692	RIKEN cDNA A830073O21 gene [Source:MGI Symbol;Acc:MGI:2443692]	TEC	1.87227	0.721471	0.373389	0.637168	-2.13771	0.199684	0.318347	-0.208439	0.904882	0.936156	-1.3463	0.354444	NA	0.582832	0.791485	NA	1.92926	0.423926	NA
ENSMUSG00000059483.5	Gm5528	433319	MGI:3643453	predicted gene 5528 [Source:MGI Symbol;Acc:MGI:3643453]	processed_pseudogene	0.839129	0.304997	0	0.36206	-2.13715	0.325447	NA	0.432094	0.852682	NA	-1.36134	0.424749	NA	1.22319	0.698579	NA	2.56923	0.419713	NA
ENSMUSG00000026401.15	Cd55b	13137	MGI:104849	CD55 molecule, decay accelerating factor for complement B [Source:MGI Symbol;Acc:MGI:104849]	protein_coding	7.91182	7.41141	1.90775	1.60879	-2.13419	0.0264826	0.0613452	-2.25055	0.0268094	0.0552887	-0.109789	0.864236	NA	-0.237987	0.888088	NA	-0.116362	0.933726	NA
ENSMUSG00000097515.2	1700040D17Rik	76602	MGI:1923852	RIKEN cDNA 1700040D17 gene [Source:MGI Symbol;Acc:MGI:1923852]	lncRNA	0.826093	0.741998	0	0.18103	-2.13297	0.50399	NA	-1.32056	0.690764	NA	-0.211985	0.920448	NA	0.627344	0.84267	NA	0.812377	0.859975	NA
ENSMUSG00000117322.1	6330415G19Rik	320020	MGI:2443182	RIKEN cDNA 6330415G19 gene [Source:MGI Symbol;Acc:MGI:2443182]	lncRNA	6.31982	4.01578	1.43535	1.92818	-2.13234	0.00933949	0.0252721	-1.03298	0.204677	0.308016	-0.698913	0.251405	NA	0.42159	0.729394	NA	1.09936	0.341585	NA
ENSMUSG00000112500.1	4933411E08Rik	71067	MGI:1918317	RIKEN cDNA 4933411E08 gene [Source:MGI Symbol;Acc:MGI:1918317]	lncRNA	1.8985	0.769158	0.4989	0	-2.12932	0.240831	NA	-1.95781	0.311349	0.429005	-1.24925	0.340538	NA	-1.10387	0.726907	NA	0.171508	0.948444	NA
ENSMUSG00000084843.1	B230312C02Rik	_	MGI:2444130	RIKEN cDNA B230312C02 gene [Source:MGI Symbol;Acc:MGI:2444130]	lncRNA	4.50957	1.61267	1.00974	4.28048	-2.1272	0.0230372	0.0544497	1.32677	0.117012	0.19477	-1.44287	0.089314	NA	2.02273	0.046493	NA	3.45396	0.00619904	NA
ENSMUSG00000060068.7	Gm12222	_	MGI:3649523	predicted gene 12222 [Source:MGI Symbol;Acc:MGI:3649523]	processed_pseudogene	1.26243	0.289102	0.231633	1.02174	-2.12636	0.224032	NA	1.5681	0.395303	0.514812	-1.94313	0.220378	NA	1.79692	0.467651	NA	3.69444	0.146112	NA
ENSMUSG00000074868.2	Gm6478	_	MGI:3647766	predicted pseudogene 6478 [Source:MGI Symbol;Acc:MGI:3647766]	processed_pseudogene	0.834447	0.325524	0	0.293558	-2.12579	0.379708	NA	-0.158126	0.951124	NA	-1.34814	0.460686	NA	0.627344	0.84267	NA	1.96764	0.578017	NA
ENSMUSG00000033036.9	Gm7879	_	MGI:3645078	predicted pseudogene 7879 [Source:MGI Symbol;Acc:MGI:3645078]	protein_coding	0.826093	0	0	0.746629	-2.12415	0.571986	NA	2.32007	0.555464	NA	-2.51489	0.418524	NA	1.93449	0.536244	NA	4.44415	0.414102	NA
ENSMUSG00000085578.1	Gm11527	_	MGI:3649799	predicted gene 11527 [Source:MGI Symbol;Acc:MGI:3649799]	lncRNA	0.836977	0.931451	0	0	-2.12325	0.433415	NA	-2.22299	0.426751	NA	0.14855	0.927918	NA	0	NA	NA	-0.0997592	0.979566	NA
ENSMUSG00000084711.1	Gm24629	_	MGI:5454406	predicted gene, 24629 [Source:MGI Symbol;Acc:MGI:5454406]	misc_RNA	0.847862	0.554546	0	0	-2.12302	0.609726	NA	-1.4852	0.732773	NA	-0.536871	0.829428	NA	0	NA	NA	0.637778	0.915599	NA
ENSMUSG00000086542.1	Gm13782	_	MGI:3649363	predicted gene 13782 [Source:MGI Symbol;Acc:MGI:3649363]	lncRNA	0.847862	0	0	0.338904	-2.12301	0.609727	NA	1.56582	0.720426	NA	-2.50351	0.420715	NA	1.17373	0.710281	NA	3.68877	0.541138	NA
ENSMUSG00000109940.1	Gm45399	_	MGI:5791235	predicted gene 45399 [Source:MGI Symbol;Acc:MGI:5791235]	TEC	0.847862	0.245482	0	0	-2.12301	0.609727	NA	-0.682585	0.876015	NA	-1.37136	0.600396	NA	0	NA	NA	1.44039	0.811396	NA
ENSMUSG00000092724.1	_	_	_	_	_	0.847862	0.138637	0	0	-2.12301	0.609727	NA	-0.140354	0.974412	NA	-1.91414	0.470291	NA	0	NA	NA	1.98261	0.742593	NA
ENSMUSG00000092167.8	Gm3696	100042149	MGI:3781872	predicted gene 3696 [Source:MGI Symbol;Acc:MGI:3781872]	protein_coding	0.847862	0	0	0	-2.123	0.609728	NA	0.436697	0.920504	NA	-2.50351	0.420715	NA	0	NA	NA	2.55966	0.671558	NA
ENSMUSG00000102291.1	Gm37542	_	MGI:5610770	predicted gene, 37542 [Source:MGI Symbol;Acc:MGI:5610770]	TEC	0.847862	0	0	0	-2.123	0.609728	NA	0.436697	0.920504	NA	-2.50351	0.420715	NA	0	NA	NA	2.55966	0.671558	NA
ENSMUSG00000097575.2	Gm26796	_	MGI:5477290	predicted gene, 26796 [Source:MGI Symbol;Acc:MGI:5477290]	lncRNA	0.83237	0.578203	0	0	-2.12032	0.445732	NA	-1.55055	0.59391	NA	-0.505222	0.768779	NA	0	NA	NA	0.569744	0.887392	NA
ENSMUSG00000089093.3	Snord11	_	MGI:3819516	small nucleolar RNA, C/D box 11 [Source:MGI Symbol;Acc:MGI:3819516]	snoRNA	0.834241	0	0	0	-2.11991	0.610258	NA	0.436697	0.920504	NA	-2.51043	0.351574	NA	0	NA	NA	2.55657	0.671935	NA
ENSMUSG00000050377.8	Il31ra	218624	MGI:2180511	interleukin 31 receptor A [Source:MGI Symbol;Acc:MGI:2180511]	protein_coding	7.17361	13.6135	1.70243	0.739504	-2.11886	0.0103646	0.0276131	-4.05136	4.15e-05	0.000157936	0.885027	0.0970005	NA	-1.13532	0.55393	NA	-1.93249	0.133647	NA
ENSMUSG00000089686.2	Mnd1-ps	100042415	MGI:3782005	Mnd1 retrotransposed pseudogene [Source:MGI Symbol;Acc:MGI:3782005]	transcribed_processed_pseudogene	2.79733	1.25961	0.662832	0.169452	-2.11745	0.131595	0.229793	-2.02303	0.189719	0.289948	-1.2265	0.258207	NA	-1.1402	0.67043	NA	0.0944138	0.963901	NA
ENSMUSG00000093873.1	_	_	_	_	_	0.830573	0.166361	0	0	-2.11449	0.611189	NA	-0.140354	0.974412	NA	-1.92524	0.46617	NA	0	NA	NA	1.97409	0.743668	NA
ENSMUSG00000076531.1	Igkv4-92	_	MGI:2686254	immunoglobulin kappa variable 4-92 [Source:MGI Symbol;Acc:MGI:2686254]	IG_V_gene	0.830573	0	0	0.275107	-2.11449	0.611189	NA	1.01376	0.816789	NA	-2.4986	0.421663	NA	0.627344	0.84267	NA	3.1282	0.604339	NA
ENSMUSG00000027317.8	Ppp1r14d	72112	MGI:1919362	protein phosphatase 1, regulatory inhibitor subunit 14D [Source:MGI Symbol;Acc:MGI:1919362]	protein_coding	0.830573	0	0	0	-2.11448	0.61119	NA	0.436697	0.920504	NA	-2.4986	0.421663	NA	0	NA	NA	2.55114	0.672598	NA
ENSMUSG00000108427.1	Gm36696	_	MGI:5595855	predicted gene, 36696 [Source:MGI Symbol;Acc:MGI:5595855]	lncRNA	0.830573	0	0	0	-2.11448	0.61119	NA	0.436697	0.920504	NA	-2.4986	0.421663	NA	0	NA	NA	2.55114	0.672598	NA
ENSMUSG00000085568.7	Gm14858	434825	MGI:3705120	predicted gene 14858 [Source:MGI Symbol;Acc:MGI:3705120]	lncRNA	0.830573	0	0	0	-2.11448	0.61119	NA	0.436697	0.920504	NA	-2.4986	0.421663	NA	0	NA	NA	2.55114	0.672598	NA
ENSMUSG00000104214.1	Gm36638	_	MGI:5595797	predicted gene, 36638 [Source:MGI Symbol;Acc:MGI:5595797]	TEC	4.7024	5.5907	1.14748	2.1067	-2.11194	0.0479147	0.10114	-1.31195	0.185834	0.284821	0.259565	0.730657	NA	0.963713	0.544294	NA	0.79999	0.582993	NA
ENSMUSG00000076136.1	_	_	_	_	_	0.847862	0.186887	0	0.756569	-2.11104	0.507347	NA	1.74765	0.600318	NA	-1.91303	0.465254	NA	1.92092	0.539229	NA	3.85864	0.402722	NA
ENSMUSG00000106680.1	Gm43852	_	MGI:5663989	predicted gene 43852 [Source:MGI Symbol;Acc:MGI:5663989]	TEC	0.847862	0.186887	0	1.15152	-2.10935	0.495764	NA	2.40059	0.454449	NA	-1.91303	0.465254	NA	2.60526	0.383533	NA	4.50988	0.311887	NA
ENSMUSG00000063689.4	H2ac21	621893	MGI:2448314	H2A clustered histone 21 [Source:MGI Symbol;Acc:MGI:2448314]	protein_coding	0.847862	1.11279	0	0.587117	-2.10842	0.489687	NA	-1.31925	0.674945	NA	0.467127	0.818499	NA	1.22319	0.698579	NA	0.789134	0.857119	NA
ENSMUSG00000076674.2	Ighv3-8	_	MGI:3645298	immunoglobulin heavy variable V3-8 [Source:MGI Symbol;Acc:MGI:3645298]	IG_V_gene	10.4404	1.78677	2.43902	2.94408	-2.10762	NA	NA	0.728233	NA	NA	-2.5553	NA	NA	0.307668	0.874656	NA	2.83581	NA	NA
ENSMUSG00000046213.9	Cym	229697	MGI:2684977	chymosin [Source:MGI Symbol;Acc:MGI:2684977]	protein_coding	1.23751	0.384119	0.199565	0.196414	-2.10639	0.256904	NA	-0.524388	0.795877	NA	-1.50874	0.332497	NA	0.0502751	0.987309	NA	1.582	0.565068	NA
ENSMUSG00000027908.2	Tchhl1	71325	MGI:1918575	trichohyalin-like 1 [Source:MGI Symbol;Acc:MGI:1918575]	protein_coding	25.4422	20.3498	6.06547	4.0622	-2.10461	5.09e-06	3.13e-05	-2.38163	4.27e-06	1.93e-05	-0.333227	0.290317	0.552007	-0.599374	0.484804	NA	-0.27702	0.68966	NA
ENSMUSG00000105147.1	Ckb-ps1	_	MGI:5645789	creatine kinase, brain, pseudogene 1 [Source:MGI Symbol;Acc:MGI:5645789]	processed_pseudogene	0.823079	0	0	0.275107	-2.10426	0.530965	NA	1.01379	0.774985	NA	-2.49322	0.289032	NA	0.627344	0.84267	NA	3.11801	0.523231	NA
ENSMUSG00000106944.1	Gm43843	_	MGI:5663980	predicted gene 43843 [Source:MGI Symbol;Acc:MGI:5663980]	TEC	0.847862	0.538651	0	0.377444	-2.10257	0.454499	NA	-0.297105	0.919598	NA	-0.550442	0.802925	NA	1.22319	0.698579	NA	1.80543	0.657343	NA
ENSMUSG00000086034.1	Gm15201	102640117	MGI:3705207	predicted gene 15201 [Source:MGI Symbol;Acc:MGI:3705207]	lncRNA	0.819457	0	0	1.54435	-2.10254	0.421788	NA	3.40208	0.205097	NA	-2.49263	0.284121	NA	3.02731	0.282068	NA	5.50458	0.142073	NA
ENSMUSG00000086260.1	Gm16259	_	MGI:3826542	predicted gene 16259 [Source:MGI Symbol;Acc:MGI:3826542]	processed_pseudogene	0.821002	0	0	0.18103	-2.10064	0.540661	NA	1.01379	0.779655	NA	-2.49287	0.289132	NA	0.627344	0.84267	NA	3.11439	0.532698	NA
ENSMUSG00000113515.1	Gm29675	_	MGI:5588834	predicted gene, 29675 [Source:MGI Symbol;Acc:MGI:5588834]	lncRNA	3.48473	6.4849	0.769875	0.625589	-2.09956	0.0416303	0.0900834	-3.35512	0.0020843	0.00561285	0.900583	0.182781	NA	-0.32333	0.860961	NA	-1.25556	0.402606	NA
ENSMUSG00000063683.12	Glyat	107146	MGI:2147502	glycine-N-acyltransferase [Source:MGI Symbol;Acc:MGI:2147502]	protein_coding	2.79346	3.64572	0.74835	0.659424	-2.09939	0.0938706	0.175195	-2.49361	0.0511143	0.0966575	0.312489	0.715329	NA	-0.142921	0.946751	NA	-0.394226	0.825702	NA
ENSMUSG00000107152.1	Gm43152	_	MGI:5663289	predicted gene 43152 [Source:MGI Symbol;Acc:MGI:5663289]	TEC	1.77814	4.30213	0.463267	1.62724	-2.09874	0.0991406	0.183113	-1.47562	0.14227	0.228463	1.22117	0.128818	NA	1.89036	0.326012	NA	0.623116	0.700864	NA
ENSMUSG00000025014.13	Dntt	21673	MGI:98659	deoxynucleotidyltransferase, terminal [Source:MGI Symbol;Acc:MGI:98659]	protein_coding	1.2448	0	0.231633	0.169452	-2.09847	0.504064	NA	1.01379	0.761868	NA	-3.05661	0.212557	NA	0.0502751	0.987309	NA	3.11224	0.497631	NA
ENSMUSG00000107327.1	Gm7478	_	MGI:3648572	predicted gene 7478 [Source:MGI Symbol;Acc:MGI:3648572]	processed_pseudogene	3.54354	3.83866	0.807843	2.85249	-2.0972	0.0357781	0.0792463	-0.382628	0.633994	0.730651	0.0950571	0.889255	NA	1.80507	0.192885	NA	1.71456	0.181113	NA
ENSMUSG00000107836.1	Gm5315	_	MGI:3643497	predicted gene 5315 [Source:MGI Symbol;Acc:MGI:3643497]	processed_pseudogene	0.813508	0.245482	0	0.18103	-2.09503	0.401307	NA	-0.109271	0.967194	NA	-1.36673	0.462031	NA	0.627344	0.84267	NA	1.98574	0.585955	NA
ENSMUSG00000116635.1	Gm49699	_	MGI:6215157	predicted gene, 49699 [Source:MGI Symbol;Acc:MGI:6215157]	transcribed_unprocessed_pseudogene	1.17926	2.57106	0.24945	0	-2.09383	0.239198	0.366736	-3.70036	0.0379975	0.0748839	1.06227	0.37101	NA	-0.526797	0.867631	NA	-1.60653	0.523621	NA
ENSMUSG00000030838.20	Ush1c	72088	MGI:1919338	USH1 protein network component harmonin [Source:MGI Symbol;Acc:MGI:1919338]	protein_coding	0.794646	0.908358	0	1.14552	-2.09151	0.232588	NA	0.364107	0.824888	0.879758	0.154992	0.918088	NA	2.58699	0.276061	NA	2.4556	0.306974	NA
ENSMUSG00000054320.16	Lrrc36	270091	MGI:2448585	leucine rich repeat containing 36 [Source:MGI Symbol;Acc:MGI:2448585]	protein_coding	14.3466	17.0059	3.40628	2.78346	-2.08943	0.000101362	0.000463222	-2.61247	4.95e-06	2.22e-05	0.245738	0.527611	NA	-0.280473	0.746805	NA	-0.523036	0.505203	NA
ENSMUSG00000051200.3	Olfr513	258718	MGI:3030347	olfactory receptor 513 [Source:MGI Symbol;Acc:MGI:3030347]	protein_coding	1.21939	0.540135	0.199565	0	-2.08808	0.436401	NA	-1.40766	0.62057	NA	-1.23335	0.508798	NA	-0.526797	0.867631	NA	0.680401	0.861832	NA
ENSMUSG00000056854.4	Pou3f4	18994	MGI:101894	POU domain, class 3, transcription factor 4 [Source:MGI Symbol;Acc:MGI:101894]	protein_coding	5.56083	2.69374	1.3613	1.44759	-2.08774	0.0310909	0.070372	-0.869449	0.388964	0.508437	-1.0501	0.205021	NA	0.155708	0.900668	NA	1.21829	0.38374	NA
ENSMUSG00000070574.2	2310016G11Rik	69578	MGI:1916828	RIKEN cDNA 2310016G11 gene [Source:MGI Symbol;Acc:MGI:1916828]	lncRNA	1.21898	0	0.179414	0.338904	-2.08704	0.568788	NA	1.56624	0.686468	NA	-3.05055	0.281767	NA	0.596663	0.850218	NA	3.65324	0.493539	NA
ENSMUSG00000113969.1	Gm48731	_	MGI:6098393	predicted gene, 48731 [Source:MGI Symbol;Acc:MGI:6098393]	processed_pseudogene	0.80214	0.661392	0	0.686386	-2.08205	0.387415	NA	-0.0272528	0.991191	NA	-0.245851	0.897376	NA	1.8086	0.563915	NA	2.05477	0.551346	NA
ENSMUSG00000103006.1	4933417C20Rik	_	MGI:1918378	RIKEN cDNA 4933417C20 gene [Source:MGI Symbol;Acc:MGI:1918378]	TEC	1.7849	0	0.425609	3.35227	-2.08116	0.207059	0.327746	4.52763	0.00688268	0.016453	-3.61714	0.0327616	NA	2.97418	0.0727414	NA	6.60878	0.00493985	NA
ENSMUSG00000042938.8	Gm14117	_	MGI:3651328	predicted gene 14117 [Source:MGI Symbol;Acc:MGI:3651328]	processed_pseudogene	1.21189	0.432369	0.193975	0.589242	-2.08086	0.275135	NA	0.48496	0.81162	NA	-1.43007	0.361416	NA	1.12932	0.718967	NA	2.56581	0.357505	NA
ENSMUSG00000087047.8	1700110K17Rik	_	MGI:1920808	RIKEN cDNA 1700110K17 gene [Source:MGI Symbol;Acc:MGI:1920808]	lncRNA	0.802672	0	0	0.471521	-2.08013	0.39555	NA	1.60368	0.538398	NA	-2.46991	0.236993	NA	1.22319	0.698579	NA	3.68379	0.302962	NA
ENSMUSG00000109517.1	Gm44763	_	MGI:5753339	predicted gene 44763 [Source:MGI Symbol;Acc:MGI:5753339]	lncRNA	12.0885	18.7048	2.77818	5.87632	-2.07978	0.000213329	0.000900943	-1.7455	0.000423315	0.00132102	0.619082	0.108816	NA	1.00552	0.199719	NA	0.334275	0.655293	NA
ENSMUSG00000089877.1	Gm16102	_	MGI:3802041	predicted gene 16102 [Source:MGI Symbol;Acc:MGI:3802041]	processed_pseudogene	0.80862	0.138637	0	0	-2.07973	0.547776	NA	-0.140343	0.969329	NA	-1.9053	0.351802	NA	0	NA	NA	1.93936	0.699777	NA
ENSMUSG00000107965.1	Gm44259	_	MGI:5690651	predicted gene, 44259 [Source:MGI Symbol;Acc:MGI:5690651]	processed_pseudogene	1.2026	3.40865	0.193975	0.843773	-2.07792	0.169971	0.281073	-2.21498	0.115147	0.192148	1.49769	0.159257	NA	1.48287	0.564541	NA	-0.137075	0.947107	NA
ENSMUSG00000027446.2	Cstdc2	77705	MGI:1924955	cystatin domain containing 2 [Source:MGI Symbol;Acc:MGI:1924955]	protein_coding	1.76604	1.45827	0.411047	0.377444	-2.07697	0.163255	0.272779	-1.73825	0.255912	0.368425	-0.276453	0.814683	NA	0.0652747	0.97742	NA	0.338715	0.873972	NA
ENSMUSG00000080818.4	Gm9434	_	MGI:3645161	predicted gene 9434 [Source:MGI Symbol;Acc:MGI:3645161]	processed_pseudogene	1.20972	1.36474	0.231633	0.196414	-2.07641	0.227836	NA	-2.17669	0.214756	0.320282	0.145509	0.910056	NA	0.0502751	0.987309	NA	-0.100286	0.967459	NA
ENSMUSG00000056008.1	Gm11541	432589	MGI:3650066	predicted gene 11541 [Source:MGI Symbol;Acc:MGI:3650066]	protein_coding	0.80214	0.368223	0	0.519934	-2.07608	0.457945	NA	0.499141	0.865006	NA	-0.985984	0.664842	NA	1.57218	0.617057	NA	2.57519	0.525393	NA
ENSMUSG00000115391.1	Gm49123	_	MGI:6118526	predicted gene, 49123 [Source:MGI Symbol;Acc:MGI:6118526]	lncRNA	5.26028	3.91328	1.25127	2.13868	-2.07342	0.0227519	0.0538669	-0.87822	0.308895	0.426369	-0.41893	0.550468	NA	0.781814	0.524469	NA	1.1952	0.340711	NA
ENSMUSG00000094153.2	Gm8807	_	MGI:3643510	predicted gene 8807 [Source:MGI Symbol;Acc:MGI:3643510]	processed_pseudogene	0.799152	0.202433	0	0.756569	-2.07198	0.389723	NA	1.71444	0.497721	NA	-1.88756	0.355536	NA	1.92092	0.539229	NA	3.78639	0.278258	NA
ENSMUSG00000037705.13	Tecta	21683	MGI:109575	tectorin alpha [Source:MGI Symbol;Acc:MGI:109575]	protein_coding	8.57655	6.69956	1.99154	4.41383	-2.07143	0.00311949	0.00971466	-0.693658	0.280953	0.395896	-0.331883	0.551379	NA	1.06623	0.216816	NA	1.37777	0.147552	NA
ENSMUSG00000024658.7	Gm9750	_	MGI:3642669	predicted gene 9750 [Source:MGI Symbol;Acc:MGI:3642669]	lncRNA	2.64367	5.47242	0.630763	0.196414	-2.07131	0.119881	0.21379	-4.18418	0.00254606	0.00671377	1.03311	0.260454	NA	-1.08105	0.685464	NA	-2.11287	0.27176	NA
ENSMUSG00000042985.7	Upk3b	100647	MGI:2140882	uroplakin 3B [Source:MGI Symbol;Acc:MGI:2140882]	protein_coding	3.75156	1.41218	0.94435	0.843773	-2.07059	0.0957027	0.177857	-0.905548	0.512462	0.625308	-1.47739	0.126946	NA	-0.227025	0.912786	NA	1.16504	0.530854	NA
ENSMUSG00000001827.12	Folr1	14275	MGI:95568	folate receptor 1 (adult) [Source:MGI Symbol;Acc:MGI:95568]	protein_coding	6.84107	6.07043	1.57477	4.59037	-2.07037	0.0123234	0.0320562	-0.432016	0.561403	0.670135	-0.179428	0.746514	NA	1.50651	0.206464	NA	1.63835	0.140842	NA
ENSMUSG00000087326.1	Gm12503	_	MGI:3651570	predicted gene 12503 [Source:MGI Symbol;Acc:MGI:3651570]	lncRNA	1.22594	0	0.199565	1.16423	-2.06975	0.430885	NA	2.96223	0.280192	NA	-3.03489	0.217342	NA	1.99357	0.405299	NA	5.03196	0.185267	NA
ENSMUSG00000064032.2	Gm10143	_	MGI:3704492	predicted gene 10143 [Source:MGI Symbol;Acc:MGI:3704492]	lncRNA	0.789758	0.261378	0	1.36719	-2.06956	0.33296	NA	2.11864	0.329911	NA	-1.32123	0.476961	NA	2.83495	0.325952	NA	4.18817	0.169592	NA
ENSMUSG00000113735.1	Gm48607	_	MGI:6098192	predicted gene, 48607 [Source:MGI Symbol;Acc:MGI:6098192]	lncRNA	1.83088	0.534584	0.373389	0	-2.06882	0.318316	NA	-1.47911	0.508072	0.621108	-1.65855	0.310162	NA	-1.10387	0.726907	NA	0.589703	0.846605	NA
ENSMUSG00000083375.1	Gm15057	_	MGI:3647203	predicted gene 15057 [Source:MGI Symbol;Acc:MGI:3647203]	processed_pseudogene	2.73378	1.80861	0.675059	1.35683	-2.06879	0.114561	0.206052	-0.469387	0.703323	0.787012	-0.567065	0.596427	NA	1.02858	0.513955	NA	1.59939	0.374082	NA
ENSMUSG00000089662.1	Gm14057	_	MGI:3705433	predicted gene 14057 [Source:MGI Symbol;Acc:MGI:3705433]	transcribed_processed_pseudogene	1.19303	0.614626	0.24945	0.951302	-2.06783	0.180491	NA	0.686088	0.654601	0.747687	-0.952282	0.480043	NA	1.76898	0.464562	NA	2.75391	0.205703	NA
ENSMUSG00000114004.1	Gm48552	117934532	MGI:6098105	predicted gene, 48552 [Source:MGI Symbol;Acc:MGI:6098105]	protein_coding	1.19336	2.18688	0.179414	0.54309	-2.06553	0.240968	0.368507	-1.84058	0.288205	0.404064	0.831562	0.503394	NA	1.04582	0.739241	NA	0.224937	0.927471	NA
ENSMUSG00000069540.4	Gm4925	237433	MGI:3643371	predicted gene 4925 [Source:MGI Symbol;Acc:MGI:3643371]	transcribed_processed_pseudogene	2.66383	1.96764	0.692875	1.24867	-2.06544	0.0871648	0.165038	-0.615459	0.580409	0.685518	-0.491829	0.576693	NA	0.919941	0.603252	NA	1.44998	0.377332	NA
ENSMUSG00000043857.16	Mgat5b	268510	MGI:3606200	mannoside acetylglucosaminyltransferase 5, isoenzyme B [Source:MGI Symbol;Acc:MGI:3606200]	protein_coding	1.19336	0.491885	0.179414	0.169452	-2.06345	0.292793	NA	-0.71564	0.734984	NA	-1.30421	0.422021	NA	0.0502751	0.987309	NA	1.3478	0.640243	NA
ENSMUSG00000115970.1	8430426J06Rik	78102	MGI:1925352	RIKEN cDNA 8430426J06 gene [Source:MGI Symbol;Acc:MGI:1925352]	lncRNA	0.773708	2.32552	0	1.0933	-2.06331	0.258256	0.388299	-1.08934	0.514823	0.626836	1.48679	0.247834	NA	2.50418	0.40263	NA	0.973956	0.693993	NA
ENSMUSG00000084790.1	Gm15879	_	MGI:3802012	predicted gene 15879 [Source:MGI Symbol;Acc:MGI:3802012]	lncRNA	5.35549	8.9329	1.40559	3.07464	-2.06289	0.0142942	0.0362389	-1.59334	0.0273892	0.0562736	0.746033	0.221896	NA	1.19165	0.258412	NA	0.46955	0.672119	NA
ENSMUSG00000114201.1	Gm18079	_	MGI:5010264	predicted gene, 18079 [Source:MGI Symbol;Acc:MGI:5010264]	processed_pseudogene	1.21782	0.202433	0.231633	0.905151	-2.06194	0.435341	NA	2.07365	0.455131	NA	-2.44078	0.250833	NA	1.68541	0.581485	NA	4.13556	0.280662	NA
ENSMUSG00000108649.1	Gm44855	_	MGI:5753431	predicted gene 44855 [Source:MGI Symbol;Acc:MGI:5753431]	processed_pseudogene	0.810036	0	0	0.169452	-2.06018	0.617409	NA	1.01377	0.815194	NA	-2.4339	0.37116	NA	0.627344	0.84267	NA	3.07389	0.607532	NA
ENSMUSG00000067929.3	Gm10226	_	MGI:3704470	predicted gene 10226 [Source:MGI Symbol;Acc:MGI:3704470]	protein_coding	11.1622	10.6918	2.66678	1.75134	-2.05964	0.000371076	0.00147367	-2.82112	4.26e-05	0.000161913	-0.0484177	0.905877	NA	-0.719086	0.520511	NA	-0.761478	0.397467	NA
ENSMUSG00000092758.1	_	_	_	_	_	0.787152	1.70319	0	0.18103	-2.05794	0.37643	NA	-2.52735	0.282374	NA	1.09887	0.485347	NA	0.627344	0.84267	NA	-0.469421	0.887144	NA
ENSMUSG00000035472.14	Slc25a21	217593	MGI:2445059	solute carrier family 25 (mitochondrial oxodicarboxylate carrier), member 21 [Source:MGI Symbol;Acc:MGI:2445059]	protein_coding	23.4877	26.1145	5.77572	4.95999	-2.05649	3.24e-07	2.51e-06	-2.46171	8.88e-09	6.35e-08	0.14846	0.613869	0.799946	-0.246419	0.696888	NA	-0.405219	0.490423	NA
ENSMUSG00000082587.1	Gm12129	_	MGI:3651508	predicted gene 12129 [Source:MGI Symbol;Acc:MGI:3651508]	processed_pseudogene	0.791126	0.138637	0	0.18103	-2.05331	0.480029	NA	0.436737	0.887176	NA	-1.87492	0.366468	NA	0.627344	0.84267	NA	2.49002	0.556475	NA
ENSMUSG00000102269.1	Gm7357	_	MGI:3643257	predicted gene 7357 [Source:MGI Symbol;Acc:MGI:3643257]	processed_pseudogene	2.46951	1.26824	0.552803	0.589242	-2.05238	0.203857	0.323633	-1.01225	0.547547	0.657534	-0.930522	0.448681	NA	0.126776	0.960273	NA	1.04013	0.65568	NA
ENSMUSG00000091119.2	Ccdc152	100039139	MGI:3641617	coiled-coil domain containing 152 [Source:MGI Symbol;Acc:MGI:3641617]	protein_coding	0.782999	1.36776	0	0	-2.05232	0.376362	NA	-2.76261	0.240676	NA	0.715858	0.621829	NA	0	NA	NA	-0.710301	0.829856	NA
ENSMUSG00000083443.1	Gm15519	_	MGI:3782965	predicted gene 15519 [Source:MGI Symbol;Acc:MGI:3782965]	processed_pseudogene	7.8249	3.57751	1.91877	3.52652	-2.05005	0.00331633	0.0102493	0.0656848	0.921745	0.947593	-1.15691	0.0361298	NA	0.923646	0.369927	NA	2.11573	0.0286132	NA
ENSMUSG00000038045.14	Sult6b1	73671	MGI:1920921	sulfotransferase family, cytosolic, 6B, member 1 [Source:MGI Symbol;Acc:MGI:1920921]	protein_coding	1.18389	0.859187	0.231633	0	-2.04764	0.442972	NA	-2.14071	0.441675	NA	-0.409416	0.82134	NA	-0.526797	0.867631	NA	-0.0930856	0.980738	NA
ENSMUSG00000110795.1	Gm47179	_	MGI:6095965	predicted gene, 47179 [Source:MGI Symbol;Acc:MGI:6095965]	TEC	0.802011	0	0	0	-2.04661	0.622893	NA	0.436697	0.920504	NA	-2.42	0.375168	NA	0	NA	NA	2.48327	0.68091	NA
ENSMUSG00000084169.1	Gm12240	_	MGI:3649325	predicted gene 12240 [Source:MGI Symbol;Acc:MGI:3649325]	processed_pseudogene	0.802011	0	0	0	-2.04661	0.622893	NA	0.436697	0.920504	NA	-2.42	0.375168	NA	0	NA	NA	2.48327	0.68091	NA
ENSMUSG00000082687.1	Gm11474	_	MGI:3652276	predicted gene 11474 [Source:MGI Symbol;Acc:MGI:3652276]	processed_pseudogene	9.74763	8.07584	2.44384	0.912762	-2.04599	0.00510548	0.014906	-2.98303	0.000983044	0.0028438	-0.272317	0.615926	NA	-1.28109	0.30476	NA	-0.937042	0.420527	NA
ENSMUSG00000078591.1	Hs3st4	628779	MGI:1333792	heparan sulfate (glucosamine) 3-O-sulfotransferase 4 [Source:MGI Symbol;Acc:MGI:1333792]	protein_coding	3.27892	3.106	0.775901	0.169452	-2.04516	0.126979	0.223417	-3.39666	0.0216231	0.0457706	-0.0764778	0.932144	NA	-1.41059	0.650811	NA	-1.3515	0.498266	NA
ENSMUSG00000115718.1	Gm49179	_	MGI:6118614	predicted gene, 49179 [Source:MGI Symbol;Acc:MGI:6118614]	lncRNA	4.98031	2.62744	1.17239	0	-2.04404	0.0481912	0.101589	-3.74915	0.00354542	0.00906898	-0.887512	0.262903	NA	-2.57529	0.277848	NA	-1.70511	0.301501	NA
ENSMUSG00000041309.17	Nkx6-2	14912	MGI:1352738	NK6 homeobox 2 [Source:MGI Symbol;Acc:MGI:1352738]	protein_coding	1.17136	0.956045	0.199565	0	-2.04343	0.273609	NA	-2.258	0.242945	NA	-0.315626	0.813794	NA	-0.526797	0.867631	NA	-0.214577	0.936365	NA
ENSMUSG00000072188.4	Gm10354	100503549	MGI:3809109	predicted gene 10354 [Source:MGI Symbol;Acc:MGI:3809109]	protein_coding	0.798037	0.122741	0	0	-2.04042	0.623964	NA	-0.140353	0.974412	NA	-1.82363	0.435613	NA	0	NA	NA	1.90003	0.753042	NA
ENSMUSG00000097881.7	Celrr	98452	MGI:2685664	cerebellum expressed regulatory RNA [Source:MGI Symbol;Acc:MGI:2685664]	lncRNA	1.16179	1.43518	0.199565	0.169452	-2.04039	0.195204	NA	-2.30012	0.147542	0.235716	0.317687	0.78578	NA	0.0502751	0.987309	NA	-0.259734	0.907561	NA
ENSMUSG00000045509.7	Gpr150	238725	MGI:2441872	G protein-coupled receptor 150 [Source:MGI Symbol;Acc:MGI:2441872]	protein_coding	1.17055	1.31153	0.179414	0.293558	-2.03974	0.294165	NA	-2.15553	0.278969	0.393683	0.174442	0.905826	NA	0.0502751	0.987309	NA	-0.115798	0.96681	NA
ENSMUSG00000113776.1	Gm19327	_	MGI:5011512	predicted gene, 19327 [Source:MGI Symbol;Acc:MGI:5011512]	TEC	1.16316	2.84428	0.24945	0.338904	-2.0385	0.184487	0.299344	-2.72502	0.0704704	0.12718	1.30779	0.229759	NA	0.596663	0.850218	NA	-0.686525	0.74966	NA
ENSMUSG00000030068.4	Gm20696	_	MGI:5313143	predicted gene 20696 [Source:MGI Symbol;Acc:MGI:5313143]	protein_coding	0.773708	0.602447	0	0.169452	-2.03771	0.405523	NA	-1.02439	0.688313	NA	-0.39622	0.820616	NA	0.627344	0.84267	NA	1.0133	0.774612	NA
ENSMUSG00000049676.14	Catsperg1	320225	MGI:2443617	cation channel sperm associated auxiliary subunit gamma 1 [Source:MGI Symbol;Acc:MGI:2443617]	protein_coding	3.43055	4.75362	0.854472	3.5657	-2.03673	0.0617466	0.124452	-0.476511	0.597515	0.699318	0.49852	0.568989	NA	2.0636	0.066563	NA	1.56021	0.270309	NA
ENSMUSG00000025401.9	Myo1a	432516	MGI:107732	myosin IA [Source:MGI Symbol;Acc:MGI:107732]	protein_coding	1.15918	2.2911	0.179414	1.7138	-2.03287	0.221786	0.346295	-0.367933	0.803189	0.862718	0.946	0.426815	NA	2.60497	0.251095	NA	1.66492	0.454165	NA
ENSMUSG00000086631.2	Gm12784	_	MGI:3650358	predicted gene 12784 [Source:MGI Symbol;Acc:MGI:3650358]	lncRNA	1.75338	0.202433	0.358828	1.98955	-2.03174	0.244037	0.371915	3.13382	0.0822243	0.145052	-2.99211	0.0485314	NA	2.19132	0.333024	NA	5.16555	0.0394831	NA
ENSMUSG00000093499.1	_	_	_	_	_	0.802011	0.651048	0	0.169452	-2.03113	0.469912	NA	-1.12197	0.701276	NA	-0.258308	0.893947	NA	0.627344	0.84267	NA	0.909134	0.822664	NA
ENSMUSG00000087670.1	9530036M11Rik	_	MGI:1925866	RIKEN cDNA 9530036M11 gene [Source:MGI Symbol;Acc:MGI:1925866]	lncRNA	0.774239	0.942716	0	0	-2.03045	0.46035	NA	-2.24067	0.428957	NA	0.242783	0.8851	NA	0	NA	NA	-0.210239	0.957533	NA
ENSMUSG00000105447.1	Gm43653	_	MGI:5663790	predicted gene 43653 [Source:MGI Symbol;Acc:MGI:5663790]	lncRNA	1.19895	1.07729	0.199565	0.18103	-2.02909	0.345527	NA	-1.86028	0.40272	NA	-0.0998367	0.95113	NA	0.0502751	0.987309	NA	0.168798	0.956484	NA
ENSMUSG00000049387.10	Cox7b2	78174	MGI:1925424	cytochrome c oxidase subunit 7B2 [Source:MGI Symbol;Acc:MGI:1925424]	protein_coding	0.774239	0.245482	0	0.196414	-2.02838	0.481769	NA	-0.10778	0.971819	NA	-1.30792	0.526797	NA	0.627344	0.84267	NA	1.92058	0.647303	NA
ENSMUSG00000086749.1	Gm12037	_	MGI:3651602	predicted gene 12037 [Source:MGI Symbol;Acc:MGI:3651602]	lncRNA	1.14032	0.939799	0.179414	1.60166	-2.02714	0.164149	0.273949	0.79539	0.542088	0.652252	-0.315622	0.803779	NA	2.48945	0.181386	NA	2.82252	0.148975	NA
ENSMUSG00000108607.2	Gm44646	_	MGI:5753222	predicted gene 44646 [Source:MGI Symbol;Acc:MGI:5753222]	lncRNA	1.19614	0.325524	0.231633	1.41456	-2.02505	0.33835	NA	2.06879	0.343959	0.463694	-1.81479	0.347881	NA	2.29004	0.321461	NA	4.09382	0.178341	NA
ENSMUSG00000025020.11	Slit1	20562	MGI:1315203	slit guidance ligand 1 [Source:MGI Symbol;Acc:MGI:1315203]	protein_coding	3.32216	3.65337	0.816814	0.550215	-2.02504	0.0935235	0.174611	-3.02623	0.0245468	0.0511571	0.108388	0.903885	NA	-0.876593	0.674406	NA	-1.0012	0.579777	NA
ENSMUSG00000108511.1	Gm44987	_	MGI:5753563	predicted gene 44987 [Source:MGI Symbol;Acc:MGI:5753563]	lncRNA	0.798037	0	0	0.916081	-2.02444	0.458437	NA	2.6185	0.356172	NA	-2.41122	0.374022	NA	2.23366	0.383017	NA	4.6429	0.238416	NA
ENSMUSG00000109420.1	Gm44702	_	MGI:5753278	predicted gene 44702 [Source:MGI Symbol;Acc:MGI:5753278]	lncRNA	1.7455	2.65811	0.358828	1.75622	-2.02285	0.186149	0.301405	-0.494935	0.711651	0.793741	0.571796	0.612413	NA	2.07334	0.273342	NA	1.52791	0.452367	NA
ENSMUSG00000031727.8	Pmfbp1	56523	MGI:1930136	polyamine modulated factor 1 binding protein 1 [Source:MGI Symbol;Acc:MGI:1930136]	protein_coding	6.74387	2.04305	1.67037	1.8243	-2.02278	0.0195049	0.0472051	-0.0849458	0.928085	0.951737	-1.79247	0.0111391	NA	0.137852	0.916636	NA	1.93783	0.129737	NA
ENSMUSG00000094655.1	_	_	_	_	_	4.16118	0.848499	0.989591	2.63212	-2.02078	0.143165	0.245451	1.69874	0.239396	0.349457	-2.31109	0.0717826	NA	1.39722	0.340364	NA	3.71952	0.0625847	NA
ENSMUSG00000085881.2	Gm15912	_	MGI:3801895	predicted gene 15912 [Source:MGI Symbol;Acc:MGI:3801895]	lncRNA	12.2359	16.1821	2.94162	4.57498	-2.01983	0.00441044	0.0131288	-1.86015	0.00734019	0.0174332	0.410863	0.279931	NA	0.623499	0.639342	NA	0.159673	0.872162	NA
ENSMUSG00000115667.1	Gm10389	100038608	MGI:3641773	predicted gene 10389 [Source:MGI Symbol;Acc:MGI:3641773]	lncRNA	1.14627	0	0.24945	0.652551	-2.0165	0.276271	NA	2.14494	0.283221	NA	-2.97566	0.117552	NA	1.1899	0.591109	NA	4.16143	0.126729	NA
ENSMUSG00000063434.6	Sorcs3	66673	MGI:1913923	sortilin-related VPS10 domain containing receptor 3 [Source:MGI Symbol;Acc:MGI:1913923]	protein_coding	10.881	15.4505	2.6849	2.14556	-2.01589	0.00250601	0.00801489	-2.84112	6.35e-05	0.000233328	0.484729	0.322071	NA	-0.325906	0.747852	NA	-0.82523	0.397047	NA
ENSMUSG00000030664.3	Sox6os	68469	MGI:1915719	SRY (sex determining region Y)-box 6, opposite strand [Source:MGI Symbol;Acc:MGI:1915719]	lncRNA	10.0507	9.2854	2.44393	3.01078	-2.01543	0.00773078	0.0214781	-1.6411	0.0311955	0.0631882	-0.0994817	0.865763	NA	0.268396	0.783972	NA	0.374329	0.727347	NA
ENSMUSG00000024518.4	Rax	19434	MGI:109632	retina and anterior neural fold homeobox [Source:MGI Symbol;Acc:MGI:109632]	protein_coding	11.8852	11.734	2.89177	3.30508	-2.01236	0.000512174	0.00195696	-1.86187	0.00133526	0.00375422	-0.00293036	0.994742	NA	0.158895	0.844989	NA	0.150481	0.854381	NA
ENSMUSG00000114689.1	Gm9465	_	MGI:3779875	predicted gene 9465 [Source:MGI Symbol;Acc:MGI:3779875]	lncRNA	0.745275	2.60307	0	0	-2.00887	0.335778	NA	-3.70604	0.0735481	0.131847	1.70592	0.176079	NA	0	NA	NA	-1.69718	0.56379	NA
ENSMUSG00000036972.14	Zic4	22774	MGI:107201	zinc finger protein of the cerebellum 4 [Source:MGI Symbol;Acc:MGI:107201]	protein_coding	1.70806	4.03367	0.358828	2.72306	-2.00818	0.113257	0.204248	-0.475134	0.607611	0.707887	1.21167	0.116859	NA	2.69884	0.139953	NA	1.53304	0.328754	NA
ENSMUSG00000072952.7	Gm5878	545861	MGI:3647625	predicted gene 5878 [Source:MGI Symbol;Acc:MGI:3647625]	lncRNA	0.762694	0.788184	0	0.169452	-2.00806	0.474769	NA	-1.40453	0.628897	NA	0.00888888	0.996316	NA	0.627344	0.84267	NA	0.603511	0.881314	NA
ENSMUSG00000085427.7	6430710C18Rik	76218	MGI:1923468	RIKEN cDNA 6430710C18 gene [Source:MGI Symbol;Acc:MGI:1923468]	lncRNA	1.70897	0.998744	0.481083	0.18103	-2.00709	0.194306	0.311486	-1.78881	0.269744	0.383667	-0.735792	0.554052	NA	-0.526794	0.850941	NA	0.218273	0.922379	NA
ENSMUSG00000098832.2	Kdm4dl	_	MGI:3644125	lysine (K)-specific demethylase 4D-like [Source:MGI Symbol;Acc:MGI:3644125]	unprocessed_pseudogene	1.14606	0	0.179414	0.275107	-2.00408	0.519964	NA	1.01379	0.759776	NA	-2.97015	0.226211	NA	0.0502751	0.987309	NA	3.01785	0.507075	NA
ENSMUSG00000023151.9	Lrrc69	73314	MGI:1920564	leucine rich repeat containing 69 [Source:MGI Symbol;Acc:MGI:1920564]	protein_coding	0.761326	0.661392	0	0	-2.00298	0.535567	NA	-1.75009	0.60281	NA	-0.189745	0.919646	NA	0	NA	NA	0.252868	0.956772	NA
ENSMUSG00000116226.1	Gm49502	_	MGI:6155188	predicted gene, 49502 [Source:MGI Symbol;Acc:MGI:6155188]	TEC	1.14077	2.47514	0.24945	0.169452	-2.00296	0.328491	0.464912	-3.07379	0.138019	0.222786	1.12642	0.445263	NA	0.0502751	0.987309	NA	-1.07084	0.713341	NA
ENSMUSG00000003282.9	Plag1	56711	MGI:1891916	pleiomorphic adenoma gene 1 [Source:MGI Symbol;Acc:MGI:1891916]	protein_coding	22.367	27.9718	5.59664	5.46657	-1.99795	1.58e-06	1.07e-05	-2.39262	2.07e-08	1.4e-07	0.329238	0.29143	0.553082	-0.0562197	0.927423	NA	-0.394671	0.507928	0.781209
ENSMUSG00000117244.1	Gm9210	_	MGI:3648129	predicted gene 9210 [Source:MGI Symbol;Acc:MGI:3648129]	processed_pseudogene	2.43044	1.51566	0.590461	2.81698	-1.99753	0.126492	0.222675	0.977966	0.392957	0.512544	-0.722665	0.523727	NA	2.25102	0.0992615	NA	2.97548	0.0868263	NA
ENSMUSG00000029503.16	P2rx2	231602	MGI:2665170	purinergic receptor P2X, ligand-gated ion channel, 2 [Source:MGI Symbol;Acc:MGI:2665170]	protein_coding	5.32986	3.90109	1.40559	2.71513	-1.99678	0.0388126	0.0849699	-0.450153	0.620412	0.719368	-0.408826	0.555641	NA	1.04182	0.458682	NA	1.54662	0.2437	NA
ENSMUSG00000034785.14	Dio1	13370	MGI:94896	deiodinase, iodothyronine, type I [Source:MGI Symbol;Acc:MGI:94896]	protein_coding	0.761326	0.404865	0	0	-1.99656	0.613861	NA	-0.739568	0.858878	NA	-1.23451	0.580704	NA	0	NA	NA	1.25696	0.826689	NA
ENSMUSG00000037833.14	Sh2d4b	328381	MGI:1925182	SH2 domain containing 4B [Source:MGI Symbol;Acc:MGI:1925182]	protein_coding	4.15665	7.16584	1.04519	2.28385	-1.99635	0.0690996	0.136623	-1.58289	0.113984	0.190678	0.774968	0.294814	NA	1.16089	0.470002	NA	0.413453	0.780878	NA
ENSMUSG00000024459.18	H2-M5	240095	MGI:95917	histocompatibility 2, M region locus 5 [Source:MGI Symbol;Acc:MGI:95917]	protein_coding	0.773579	0	0	0	-1.99607	0.631666	NA	0.436698	0.920504	NA	-2.37267	0.388787	NA	0	NA	NA	2.43273	0.687123	NA
ENSMUSG00000027505.2	Fam209	76426	MGI:1923676	family with sequence similarity 209 [Source:MGI Symbol;Acc:MGI:1923676]	protein_coding	1.1173	2.04461	0.199565	1.2209	-1.99521	0.2409	0.368431	-0.680702	0.661517	0.753324	0.856669	0.511587	NA	2.11998	0.363647	NA	1.31449	0.568441	NA
ENSMUSG00000069814.6	Ccdc92b	432582	MGI:3588240	coiled-coil domain containing 92B [Source:MGI Symbol;Acc:MGI:3588240]	protein_coding	8.2702	4.53127	2.07582	3.83823	-1.9952	0.00368884	0.0112336	-0.248607	0.704773	0.788255	-0.865759	0.0949142	NA	0.878835	0.419717	NA	1.7466	0.0660166	NA
ENSMUSG00000047911.6	Npm2	328440	MGI:1890811	nucleophosmin/nucleoplasmin 2 [Source:MGI Symbol;Acc:MGI:1890811]	protein_coding	1.69325	1.40894	0.39354	1.39918	-1.99482	0.239225	0.36674	-0.0436353	0.978264	0.985482	-0.276205	0.851859	NA	1.68062	0.340646	NA	1.95117	0.402748	NA
ENSMUSG00000085828.1	Gm15612	100038356	MGI:3641714	predicted gene 15612 [Source:MGI Symbol;Acc:MGI:3641714]	lncRNA	1.12336	1.48287	0.231633	0.8828	-1.98989	0.313392	0.448666	-0.773138	0.689307	0.775308	0.392927	0.801183	NA	1.61611	0.519902	NA	1.21673	0.659704	NA
ENSMUSG00000105950.1	Gm43679	_	MGI:5663816	predicted gene 43679 [Source:MGI Symbol;Acc:MGI:5663816]	TEC	3.20992	3.31478	0.772519	0.46301	-1.98981	0.0409789	0.0889381	-2.92408	0.00910055	0.0211601	0.0506892	0.940841	NA	-0.849507	0.646717	NA	-0.934273	0.529212	NA
ENSMUSG00000068859.5	Sp9	381373	MGI:3574660	trans-acting transcription factor 9 [Source:MGI Symbol;Acc:MGI:3574660]	protein_coding	2.36472	2.88926	0.538241	1.26656	-1.98805	0.136239	0.23622	-1.19584	0.320708	0.438937	0.315221	0.752024	NA	1.12996	0.51392	NA	0.792206	0.659393	NA
ENSMUSG00000100397.1	Gm28071	_	MGI:5578777	predicted gene 28071 [Source:MGI Symbol;Acc:MGI:5578777]	processed_pseudogene	0.766895	0	0	0.18103	-1.98652	0.632869	NA	1.01377	0.816548	NA	-2.36854	0.390621	NA	0.627344	0.84267	NA	3.00024	0.618932	NA
ENSMUSG00000085084.7	4930570G19Rik	329782	MGI:1923158	RIKEN cDNA 4930570G19 gene [Source:MGI Symbol;Acc:MGI:1923158]	lncRNA	20.4235	30.2074	5.30659	5.65974	-1.98266	0.000596855	0.00224391	-2.38851	4.45e-05	0.000168158	0.561074	0.0716631	0.260574	0.111832	0.915492	NA	-0.405848	0.621518	0.842799
ENSMUSG00000104330.1	Gm38285	_	MGI:5611513	predicted gene, 38285 [Source:MGI Symbol;Acc:MGI:5611513]	TEC	4.25593	2.92418	1.14748	0.169452	-1.98207	0.0715673	0.140545	-3.30152	0.0122934	0.0276321	-0.558406	0.47337	NA	-1.92297	0.427399	NA	-1.31945	0.442282	NA
ENSMUSG00000114571.1	Gm35595	_	MGI:5594754	predicted gene, 35595 [Source:MGI Symbol;Acc:MGI:5594754]	processed_pseudogene	0.775022	0.709642	0	0	-1.98138	0.418423	NA	-1.85101	0.464618	NA	-0.0190356	0.990418	NA	0	NA	NA	0.130359	0.970473	NA
ENSMUSG00000085931.1	Gm12648	_	MGI:3649948	predicted gene 12648 [Source:MGI Symbol;Acc:MGI:3649948]	lncRNA	0.773579	1.22205	0	0	-1.98001	0.458018	NA	-2.61516	0.337641	NA	0.725591	0.651579	NA	0	NA	NA	-0.635164	0.867784	NA
ENSMUSG00000096393.1	Fam240a	235634	MGI:2685436	family with sequence similarity 240 member A [Source:MGI Symbol;Acc:MGI:2685436]	protein_coding	3.17671	4.6932	0.778109	0.825322	-1.97681	0.128849	0.226004	-2.68757	0.0467671	0.0893746	0.553602	0.53741	NA	0.00434068	0.998577	NA	-0.710756	0.704861	NA
ENSMUSG00000018543.8	1700001P01Rik	72215	MGI:1919465	RIKEN cDNA 1700001P01 gene [Source:MGI Symbol;Acc:MGI:1919465]	protein_coding	1.71029	1.25764	0.443425	0.36206	-1.97668	0.273177	0.405023	-1.45058	0.438333	0.556535	-0.470887	0.741816	NA	0.0674671	0.980105	NA	0.526086	0.839619	NA
ENSMUSG00000092470.1	Gm20518	_	MGI:5141983	predicted gene 20518 [Source:MGI Symbol;Acc:MGI:5141983]	protein_coding	0.772211	1.05363	0	0.889119	-1.97536	0.405206	NA	-0.270486	0.908574	NA	0.507413	0.780375	NA	2.19178	0.481164	NA	1.70485	0.610135	NA
ENSMUSG00000082248.1	Gm13161	_	MGI:3650656	predicted gene 13161 [Source:MGI Symbol;Acc:MGI:3650656]	processed_pseudogene	0.773579	0.665443	0	1.08173	-1.9742	0.416065	NA	0.702885	0.772818	NA	-0.191709	0.9305	NA	2.48392	0.306236	NA	2.67706	0.436189	NA
ENSMUSG00000085914.1	Gm14320	_	MGI:3649455	predicted gene 14320 [Source:MGI Symbol;Acc:MGI:3649455]	lncRNA	0.745275	0.261378	0	0	-1.97306	0.568524	NA	-0.703113	0.846987	NA	-1.24942	0.545912	NA	0	NA	NA	1.26992	0.800476	NA
ENSMUSG00000035775.2	Krt20	66809	MGI:1914059	keratin 20 [Source:MGI Symbol;Acc:MGI:1914059]	protein_coding	10.9983	13.7357	2.63608	3.70236	-1.96958	0.000629848	0.00235102	-1.87317	0.000642472	0.00192898	0.323289	0.436752	NA	0.445247	0.612794	NA	0.096412	0.903563	NA
ENSMUSG00000117504.1	Gm46611	_	MGI:5826248	predicted gene, 46611 [Source:MGI Symbol;Acc:MGI:5826248]	processed_pseudogene	0.760212	0.166361	0	0.275107	-1.9662	0.493474	NA	0.436738	0.885615	NA	-1.75903	0.400887	NA	0.627344	0.84267	NA	2.40292	0.565255	NA
ENSMUSG00000110391.2	Gm7269	_	MGI:3647515	predicted gene 7269 [Source:MGI Symbol;Acc:MGI:3647515]	unprocessed_pseudogene	0.766895	1.66962	0	0	-1.96586	0.383476	NA	-3.06485	0.176638	NA	1.18235	0.397526	NA	0	NA	NA	-1.099	0.731182	NA
ENSMUSG00000109984.1	Gm38948	_	MGI:5621833	predicted gene, 38948 [Source:MGI Symbol;Acc:MGI:5621833]	lncRNA	0.766895	0.975521	0	1.04325	-1.96395	0.369797	NA	0.0499334	0.981422	NA	0.357195	0.847908	NA	2.38449	0.342226	NA	2.01385	0.511134	NA
ENSMUSG00000027457.15	Snph	241727	MGI:2139270	syntaphilin [Source:MGI Symbol;Acc:MGI:2139270]	protein_coding	10.2092	12.9607	2.53875	6.12241	-1.962	0.00883227	0.0240787	-1.15076	0.102394	0.174289	0.332673	0.484458	NA	1.20403	0.288799	NA	0.811239	0.430252	NA
ENSMUSG00000083922.1	Gm3835	_	MGI:3782007	predicted pseudogene 3835 [Source:MGI Symbol;Acc:MGI:3782007]	processed_pseudogene	1.69572	0.665443	0.38795	0.644041	-1.95937	0.421838	0.559378	-0.0658085	0.979472	0.986401	-1.33605	0.557308	NA	0.555956	0.799801	NA	1.89354	0.59212	NA
ENSMUSG00000108045.1	Gm5576	434050	MGI:3644832	predicted pseudogene 5576 [Source:MGI Symbol;Acc:MGI:3644832]	processed_pseudogene	1.63223	0.880854	0.463267	1.4883	-1.95905	0.173003	0.28493	0.8192	0.542858	0.652915	-0.996907	0.415015	NA	1.78316	0.345573	NA	2.77824	0.15838	NA
ENSMUSG00000110407.1	Gm45454	_	MGI:5791290	predicted gene 45454 [Source:MGI Symbol;Acc:MGI:5791290]	processed_pseudogene	0.760211	0	0	1.06683	-1.95785	0.404492	NA	2.89591	0.230178	NA	-2.34426	0.330807	NA	2.5054	0.296805	NA	4.85373	0.149496	NA
ENSMUSG00000105779.1	Gm6439	_	MGI:3647442	predicted gene 6439 [Source:MGI Symbol;Acc:MGI:3647442]	processed_pseudogene	1.1214	0.122741	0.193975	0	-1.95649	0.476928	NA	-0.140339	0.961945	NA	-2.33021	0.230983	NA	-0.526797	0.867631	NA	1.81614	0.652007	NA
ENSMUSG00000074629.3	4930518I15Rik	_	MGI:1921954	RIKEN cDNA 4930518I15 gene [Source:MGI Symbol;Acc:MGI:1921954]	TEC	0.773579	1.46741	0	0.72412	-1.95539	0.316677	NA	-0.930747	0.621101	0.719995	0.981657	0.471091	NA	1.9455	0.533829	NA	1.02462	0.705651	NA
ENSMUSG00000085710.1	Gm12676	_	MGI:3651064	predicted gene 12676 [Source:MGI Symbol;Acc:MGI:3651064]	lncRNA	1.68094	0.887832	0.358828	1.54216	-1.95437	0.252494	0.381834	0.805507	0.623743	0.722017	-0.88441	0.549108	NA	1.87066	0.330907	NA	2.75986	0.244066	NA
ENSMUSG00000089887.2	4930428N03Rik	_	MGI:1921121	RIKEN cDNA 4930428N03 gene [Source:MGI Symbol;Acc:MGI:1921121]	lncRNA	2.2041	1.55116	0.538241	0.169452	-1.95395	0.245569	0.373831	-2.35603	0.184585	0.283368	-0.577017	0.630689	NA	-0.918071	0.770623	NA	-0.402085	0.869449	NA
ENSMUSG00000041644.14	Slc5a12	241612	MGI:2138890	solute carrier family 5 (sodium/glucose cotransporter), member 12 [Source:MGI Symbol;Acc:MGI:2138890]	protein_coding	0.748212	0.138637	0	0	-1.95354	0.639088	NA	-0.140352	0.974412	NA	-1.74908	0.52083	NA	0	NA	NA	1.81315	0.764082	NA
ENSMUSG00000081487.1	Gm13689	_	MGI:3652061	predicted gene 13689 [Source:MGI Symbol;Acc:MGI:3652061]	processed_pseudogene	0.748212	0	0	0	-1.95353	0.639089	NA	0.436698	0.920504	NA	-2.32917	0.455106	NA	0	NA	NA	2.3902	0.692369	NA
ENSMUSG00000066867.8	Oas1e	231699	MGI:2180856	2'-5' oligoadenylate synthetase 1E [Source:MGI Symbol;Acc:MGI:2180856]	protein_coding	0.748212	0	0	0	-1.95353	0.639089	NA	0.436698	0.920504	NA	-2.32917	0.455106	NA	0	NA	NA	2.3902	0.692369	NA
ENSMUSG00000024979.13	Tectb	21684	MGI:109574	tectorin beta [Source:MGI Symbol;Acc:MGI:109574]	protein_coding	0.748212	0	0	0	-1.95353	0.639089	NA	0.436698	0.920504	NA	-2.32917	0.455106	NA	0	NA	NA	2.39019	0.692369	NA
ENSMUSG00000029707.6	Fscn3	56223	MGI:1890386	fascin actin-bundling protein 3 [Source:MGI Symbol;Acc:MGI:1890386]	protein_coding	1.67957	2.95021	0.39913	2.09883	-1.95287	0.255655	0.385383	-0.574437	0.711361	0.793502	0.864586	0.512417	NA	2.24382	0.23039	NA	1.37841	0.551638	NA
ENSMUSG00000117414.1	Gm46587	_	MGI:5826224	predicted gene, 46587 [Source:MGI Symbol;Acc:MGI:5826224]	lncRNA	1.13685	1.63447	0.199565	0.994774	-1.95256	0.251142	0.380268	-0.786018	0.624699	0.722885	0.549757	0.671968	NA	1.75501	0.482308	NA	1.16653	0.61815	NA
ENSMUSG00000111673.1	Gm29724	_	MGI:5588883	predicted gene, 29724 [Source:MGI Symbol;Acc:MGI:5588883]	lncRNA	1.09482	0.928885	0.231633	0	-1.95213	0.400595	NA	-2.21781	0.357574	NA	-0.280466	0.860336	NA	-0.526797	0.867631	NA	-0.265685	0.936737	NA
ENSMUSG00000080971.1	Gm16128	_	MGI:3801948	predicted gene 16128 [Source:MGI Symbol;Acc:MGI:3801948]	processed_pseudogene	0.748666	0	0	0	-1.95195	0.639365	NA	0.436698	0.920504	NA	-2.32366	0.336379	NA	0	NA	NA	2.38862	0.692564	NA
ENSMUSG00000083953.1	Gm14049	_	MGI:3650777	predicted gene 14049 [Source:MGI Symbol;Acc:MGI:3650777]	processed_pseudogene	0.748212	0.309628	0	0.169452	-1.95074	0.56555	NA	-0.126104	0.971861	NA	-1.1812	0.614284	NA	0.627344	0.84267	NA	1.82461	0.711306	NA
ENSMUSG00000109015.1	Gm31024	_	MGI:5590183	predicted gene, 31024 [Source:MGI Symbol;Acc:MGI:5590183]	TEC	3.30057	5.56773	0.906692	1.24647	-1.95055	0.0509023	0.106319	-2.16152	0.0176236	0.038142	0.773315	0.245302	NA	0.495526	0.750328	NA	-0.210979	0.875984	NA
ENSMUSG00000097309.2	Gm17249	_	MGI:4936883	predicted gene, 17249 [Source:MGI Symbol;Acc:MGI:4936883]	lncRNA	2.4822	0.890978	0.678314	1.21958	-1.95039	0.177231	0.290297	0.265998	0.855487	0.901683	-1.37132	0.237292	NA	0.826063	0.68043	NA	2.21638	0.280768	NA
ENSMUSG00000089956.1	Gm16553	_	MGI:4414973	predicted gene 16553 [Source:MGI Symbol;Acc:MGI:4414973]	lncRNA	0.748212	0.727023	0	0.508356	-1.94968	0.542419	NA	-0.339861	0.918125	NA	-0.0527572	0.980825	NA	1.54616	0.623026	NA	1.60978	0.726462	NA
ENSMUSG00000112035.1	Gm30539	102632477	MGI:5589698	predicted gene, 30539 [Source:MGI Symbol;Acc:MGI:5589698]	lncRNA	27.5256	15.6009	7.1347	2.78151	-1.94911	9.9e-06	5.72e-05	-2.35835	1.58e-05	6.5e-05	-0.803535	0.0242239	0.139123	-1.26496	0.0874197	NA	-0.409238	0.559993	NA
ENSMUSG00000100664.1	6030442E23Rik	77880	MGI:1925130	RIKEN cDNA 6030442E23 gene [Source:MGI Symbol;Acc:MGI:1925130]	lncRNA	0.74659	0	0	0	-1.94818	0.640024	NA	0.436698	0.920504	NA	-2.32328	0.336496	NA	0	NA	NA	2.38485	0.693029	NA
ENSMUSG00000109262.1	Gm44744	_	MGI:5753320	predicted gene 44744 [Source:MGI Symbol;Acc:MGI:5753320]	lncRNA	0.746136	0.309628	0	0	-1.9474	0.573171	NA	-0.703117	0.84678	NA	-1.17485	0.573649	NA	0	NA	NA	1.24426	0.804195	NA
ENSMUSG00000107251.1	Gm43102	_	MGI:5663239	predicted gene 43102 [Source:MGI Symbol;Acc:MGI:5663239]	TEC	0.744059	0.368223	0	0	-1.94569	0.629439	NA	-1.01895	0.809618	NA	-0.840667	0.712864	NA	0	NA	NA	0.92671	0.873994	NA
ENSMUSG00000027581.12	Stmn3	20262	MGI:1277137	stathmin-like 3 [Source:MGI Symbol;Acc:MGI:1277137]	protein_coding	15.3107	19.9728	3.93217	5.15277	-1.94549	0.000773996	0.00283506	-1.9121	0.000731161	0.0021682	0.400083	0.334745	0.593428	0.410026	0.643151	NA	0.0333867	0.967103	NA
ENSMUSG00000112944.1	Gm48885	_	MGI:6098643	predicted gene, 48885 [Source:MGI Symbol;Acc:MGI:6098643]	TEC	0.745222	0.138637	0	0	-1.94537	0.583994	NA	-0.140343	0.970064	NA	-1.74171	0.409828	NA	0	NA	NA	1.805	0.726391	NA
ENSMUSG00000084094.1	Gm13961	_	MGI:3650627	predicted gene 13961 [Source:MGI Symbol;Acc:MGI:3650627]	processed_pseudogene	1.10986	0.261378	0.24945	0.169452	-1.94386	0.484073	NA	-0.126874	0.965889	NA	-1.76829	0.428216	NA	0.0502751	0.987309	NA	1.81697	0.65483	NA
ENSMUSG00000000889.8	Dbh	13166	MGI:94864	dopamine beta hydroxylase [Source:MGI Symbol;Acc:MGI:94864]	protein_coding	4.13232	4.31809	1.10718	0.54309	-1.94295	0.127301	0.223924	-2.8352	0.0453249	0.0871752	0.0802325	0.928899	NA	-0.871463	0.713664	NA	-0.892246	0.63956	NA
ENSMUSG00000116805.1	Gm49723	_	MGI:6215199	predicted gene, 49723 [Source:MGI Symbol;Acc:MGI:6215199]	lncRNA	0.741982	0	0	0.18103	-1.94224	0.641064	NA	1.01377	0.816789	NA	-2.32546	0.403634	NA	0.627344	0.84267	NA	2.95596	0.624654	NA
ENSMUSG00000113666.1	Gm35725	102639399	MGI:5594884	predicted gene, 35725 [Source:MGI Symbol;Acc:MGI:5594884]	lncRNA	0.741982	0	0	0	-1.94224	0.641065	NA	0.436698	0.920504	NA	-2.32546	0.403634	NA	0	NA	NA	2.3789	0.693764	NA
ENSMUSG00000112828.1	Gm48495	_	MGI:6098020	predicted gene, 48495 [Source:MGI Symbol;Acc:MGI:6098020]	lncRNA	3.35846	3.73832	0.94435	0.689386	-1.942	0.0665973	0.132564	-2.23461	0.0424491	0.0823937	0.159821	0.825347	NA	-0.336025	0.870216	NA	-0.292607	0.848098	NA
ENSMUSG00000096718.2	Zfp781	331188	MGI:3696710	zinc finger protein 781 [Source:MGI Symbol;Acc:MGI:3696710]	protein_coding	1.68375	1.56455	0.411047	0.994522	-1.93996	0.17457	0.28707	-0.661256	0.614929	0.714556	-0.0237482	0.983862	NA	1.23151	0.49221	NA	1.27869	0.510155	NA
ENSMUSG00000106350.2	Kif19b	101055939	MGI:3646257	kinesin family member 19B [Source:MGI Symbol;Acc:MGI:3646257]	protein_coding	0.744059	0.689116	0	0	-1.93974	0.488007	NA	-1.80958	0.532377	NA	-0.0243682	0.988665	NA	0	NA	NA	0.130148	0.974223	NA
ENSMUSG00000107432.1	Gm36189	_	MGI:5595348	predicted gene, 36189 [Source:MGI Symbol;Acc:MGI:5595348]	processed_pseudogene	0.746136	0.138637	0	0.652551	-1.93971	0.434484	NA	1.57486	0.545187	NA	-1.74455	0.463627	NA	1.77258	0.524976	NA	3.51455	0.328484	NA
ENSMUSG00000086910.1	Gm15755	_	MGI:3783198	predicted gene 15755 [Source:MGI Symbol;Acc:MGI:3783198]	lncRNA	2.32102	1.03967	0.567364	0	-1.93964	0.157843	0.265806	-2.32198	0.123156	0.203303	-1.22369	0.247293	NA	-1.55346	0.621437	NA	-0.382338	0.851206	NA
ENSMUSG00000093575.1	Gm20695	_	MGI:5313142	predicted gene 20695 [Source:MGI Symbol;Acc:MGI:5313142]	protein_coding	0.74659	0.609994	0	0	-1.93946	0.495349	NA	-1.61916	0.584317	NA	-0.232171	0.895541	NA	0	NA	NA	0.320287	0.937807	NA
ENSMUSG00000064232.2	Gm5414	406223	MGI:3646939	predicted gene 5414 [Source:MGI Symbol;Acc:MGI:3646939]	protein_coding	0.741982	1.12132	0	0.18103	-1.93886	0.542857	NA	-1.89735	0.56301	NA	0.576876	0.785536	NA	0.627344	0.84267	NA	0.041481	0.992763	NA
ENSMUSG00000114297.1	Gm30600	_	MGI:5589759	predicted gene, 30600 [Source:MGI Symbol;Acc:MGI:5589759]	lncRNA	0.739906	0	0	0.338904	-1.93846	0.641726	NA	1.56582	0.720426	NA	-2.32744	0.455453	NA	1.17373	0.710281	NA	3.50423	0.561883	NA
ENSMUSG00000106741.3	4930513D17Rik	75095	MGI:1922345	RIKEN cDNA 4930513D17 gene [Source:MGI Symbol;Acc:MGI:1922345]	lncRNA	0.739906	0.138637	0	0	-1.93846	0.641727	NA	-0.140352	0.974412	NA	-1.74743	0.521293	NA	0	NA	NA	1.79807	0.766002	NA
ENSMUSG00000050424.9	Pnma5	385377	MGI:2180566	paraneoplastic antigen family 5 [Source:MGI Symbol;Acc:MGI:2180566]	protein_coding	0.739906	0	0	0	-1.93846	0.641728	NA	0.436698	0.920504	NA	-2.32744	0.455453	NA	0	NA	NA	2.37512	0.694232	NA
ENSMUSG00000027484.2	Bpifa5	67135	MGI:1914385	BPI fold containing family A, member 5 [Source:MGI Symbol;Acc:MGI:1914385]	protein_coding	0.739906	0	0	0	-1.93845	0.641728	NA	0.436698	0.920504	NA	-2.32745	0.455453	NA	0	NA	NA	2.37512	0.694232	NA
ENSMUSG00000097693.3	ENSMUSG00000097693	75787		RIKEN cDNA 4930471M09 gene [Source:NCBI gene (formerly Entrezgene);Acc:75787]	transcribed_processed_pseudogene	0.739906	0	0	0	-1.93845	0.641728	NA	0.436698	0.920504	NA	-2.32745	0.455453	NA	0	NA	NA	2.37512	0.694232	NA
ENSMUSG00000109419.1	Gm45163	_	MGI:5753739	predicted gene 45163 [Source:MGI Symbol;Acc:MGI:5753739]	lncRNA	0.739906	0	0	0	-1.93845	0.641728	NA	0.436698	0.920504	NA	-2.32745	0.455453	NA	0	NA	NA	2.37512	0.694232	NA
ENSMUSG00000081679.1	Gm11874	_	MGI:3649335	predicted gene 11874 [Source:MGI Symbol;Acc:MGI:3649335]	processed_pseudogene	1.61932	0.865659	0.39913	0.508356	-1.93819	0.273023	0.404913	-0.53679	0.77009	0.838059	-0.980365	0.462156	NA	0.392017	0.900814	NA	1.40139	0.582546	NA
ENSMUSG00000038651.15	Sycp2l	637277	MGI:2685114	synaptonemal complex protein 2-like [Source:MGI Symbol;Acc:MGI:2685114]	protein_coding	0.739906	1.11279	0	0	-1.93716	0.596618	NA	-2.48409	0.511202	NA	0.617399	0.763318	NA	0	NA	NA	-0.546956	0.917219	NA
ENSMUSG00000085118.2	Gm15774	_	MGI:3783215	predicted gene 15774 [Source:MGI Symbol;Acc:MGI:3783215]	lncRNA	0.741982	0.609994	0	0.18103	-1.93652	0.492967	NA	-1.04223	0.722825	NA	-0.244198	0.900666	NA	0.627344	0.84267	NA	0.89426	0.826334	NA
ENSMUSG00000055968.1	Gm9988	_	MGI:3708787	predicted gene 9988 [Source:MGI Symbol;Acc:MGI:3708787]	pseudogene	1.66345	1.84397	0.425609	0.935918	-1.9363	0.253616	0.382906	-0.877042	0.58926	0.692873	0.131478	0.923312	NA	1.18406	0.564815	NA	1.05925	0.651969	NA
ENSMUSG00000097532.2	Gm4349	_	MGI:3782533	predicted gene 4349 [Source:MGI Symbol;Acc:MGI:3782533]	transcribed_unprocessed_pseudogene	2.49766	0.602797	0.660497	1.48823	-1.93305	0.187891	0.303604	1.32661	0.380129	0.499674	-1.99423	0.157003	NA	1.25404	0.433311	NA	3.25965	0.121854	NA
ENSMUSG00000104204.1	Gm37397	_	MGI:5610625	predicted gene, 37397 [Source:MGI Symbol;Acc:MGI:5610625]	TEC	2.3775	3.18705	0.590461	0.169452	-1.93195	0.203168	0.32269	-3.40885	0.0311565	0.0631215	0.455236	0.685786	NA	-1.01081	0.71042	NA	-1.4769	0.500543	NA
ENSMUSG00000114771.1	Gm49064	_	MGI:6118443	predicted gene, 49064 [Source:MGI Symbol;Acc:MGI:6118443]	lncRNA	2.3912	4.06193	0.660497	0.818198	-1.93088	0.0848717	0.161431	-2.30449	0.0257723	0.0534184	0.78887	0.289919	NA	0.365062	0.843379	NA	-0.373607	0.806399	NA
ENSMUSG00000109205.1	Gm44954	_	MGI:5753530	predicted gene 44954 [Source:MGI Symbol;Acc:MGI:5753530]	processed_pseudogene	0.744059	1.16047	0	1.15578	-1.93064	0.36571	NA	-0.109322	0.957586	0.97128	0.701648	0.658906	NA	2.53408	0.402441	NA	1.8213	0.538803	NA
ENSMUSG00000102632.1	Gm37786	_	MGI:5611014	predicted gene, 37786 [Source:MGI Symbol;Acc:MGI:5611014]	TEC	0.745222	1.88274	0	0.880675	-1.93054	0.367091	0.505593	-1.19848	0.562743	0.671275	1.35559	0.346332	NA	2.1246	0.49526	NA	0.732044	0.805833	NA
ENSMUSG00000054450.1	Gm9945	_	MGI:3641652	predicted gene 9945 [Source:MGI Symbol;Acc:MGI:3641652]	TEC	0.735299	0.202433	0	0	-1.92995	0.643219	NA	-0.140352	0.974412	NA	-1.72557	0.462149	NA	0	NA	NA	1.78956	0.767087	NA
ENSMUSG00000031766.4	Slc12a3	20497	MGI:108114	solute carrier family 12, member 3 [Source:MGI Symbol;Acc:MGI:108114]	protein_coding	0.746136	0.67322	0	1.27102	-1.92969	0.330207	NA	0.908766	0.63481	NA	-0.0567288	0.974314	NA	2.75699	0.245666	NA	2.83844	0.302822	NA
ENSMUSG00000113259.1	Gm35190	_	MGI:5594349	predicted gene, 35190 [Source:MGI Symbol;Acc:MGI:5594349]	lncRNA	1.07315	0.325174	0.231633	0.196414	-1.9274	0.415305	NA	-0.127772	0.95999	NA	-1.75963	0.362015	NA	0.0502751	0.987309	NA	1.79962	0.60469	NA
ENSMUSG00000089968.1	Nckap5los	_	MGI:1918162	NCK-associated protein 5-like, opposite strand [Source:MGI Symbol;Acc:MGI:1918162]	lncRNA	1.09558	0.138637	0.231633	0	-1.92619	0.484889	NA	-0.140339	0.96202	NA	-2.30584	0.243262	NA	-0.526797	0.867631	NA	1.78584	0.658157	NA
ENSMUSG00000073753.4	Gm10571	_	MGI:3708701	predicted gene 10571 [Source:MGI Symbol;Acc:MGI:3708701]	pseudogene	0.747298	1.37589	0	0.275107	-1.9254	0.304052	NA	-2.21108	0.23395	NA	0.935511	0.486391	NA	0.627344	0.84267	NA	-0.285692	0.913767	NA
ENSMUSG00000112733.1	Gm40650	_	MGI:5623535	predicted gene, 40650 [Source:MGI Symbol;Acc:MGI:5623535]	lncRNA	1.61231	0.202433	0.39913	0.550215	-1.9254	0.395019	NA	1.02605	0.677597	0.766298	-2.89186	0.112735	NA	0.069057	0.982558	NA	2.95143	0.378149	NA
ENSMUSG00000070999.2	Ccin	442829	MGI:3045316	calicin [Source:MGI Symbol;Acc:MGI:3045316]	protein_coding	4.67414	4.39649	1.21004	1.34194	-1.92434	0.0456175	0.0971022	-1.66295	0.0850614	0.149327	-0.058184	0.940775	NA	0.185396	0.882785	NA	0.261379	0.847987	NA
ENSMUSG00000105471.1	A430073D23Rik	_	MGI:4361019	RIKEN cDNA A430073D23 gene [Source:MGI Symbol;Acc:MGI:4361019]	lncRNA	8.10099	3.91686	2.17455	5.46215	-1.92414	0.00420036	0.0125955	0.482957	0.437299	0.555592	-1.03594	0.0714519	NA	1.36201	0.0949173	NA	2.40709	0.00856523	NA
ENSMUSG00000085768.1	Gm13707	_	MGI:3651119	predicted gene 13707 [Source:MGI Symbol;Acc:MGI:3651119]	lncRNA	0.734385	0.59873	0	0	-1.92267	0.502972	NA	-1.5915	0.594224	NA	-0.255969	0.886605	NA	0	NA	NA	0.331155	0.936291	NA
ENSMUSG00000095956.2	1700036A12Rik	_	MGI:1920548	RIKEN cDNA 1700036A12 gene [Source:MGI Symbol;Acc:MGI:1920548]	lncRNA	3.16656	4.57953	0.947915	2.38658	-1.92229	0.0562928	0.115482	-0.916949	0.270663	0.384732	0.500082	0.490349	NA	1.45691	0.255421	NA	1.00534	0.44163	NA
ENSMUSG00000103388.1	Gm37581	_	MGI:5610809	predicted gene, 37581 [Source:MGI Symbol;Acc:MGI:5610809]	TEC	0.734385	0.831819	0	1.04367	-1.92176	0.48383	NA	0.339696	0.901889	NA	0.228538	0.915851	NA	2.45099	0.423339	NA	2.26142	0.560941	NA
ENSMUSG00000107045.1	Gm43636	_	MGI:5663773	predicted gene 43636 [Source:MGI Symbol;Acc:MGI:5663773]	TEC	1.09442	0.848499	0.199565	0	-1.92117	0.360625	NA	-2.06642	0.344441	NA	-0.383069	0.797928	NA	-0.526797	0.867631	NA	-0.145262	0.96179	NA
ENSMUSG00000104814.1	Gm42979	_	MGI:5663116	predicted gene 42979 [Source:MGI Symbol;Acc:MGI:5663116]	TEC	0.734385	1.36605	0	2.01801	-1.91859	0.427477	0.564859	0.494741	0.831351	0.884261	0.948907	0.608739	NA	3.34855	0.208849	NA	2.41329	0.471679	NA
ENSMUSG00000095805.1	_	_	_	_	_	0.729069	0	0	0.169452	-1.91849	0.645229	NA	1.01377	0.816789	NA	-2.30523	0.409723	NA	0.627344	0.84267	NA	2.93221	0.627478	NA
ENSMUSG00000115737.1	Rpl19-ps3	_	MGI:3648038	ribosomal protein L19, pseudogene 3 [Source:MGI Symbol;Acc:MGI:3648038]	transcribed_processed_pseudogene	13.1598	11.5886	3.43665	4.54624	-1.91816	0.00145346	0.00496252	-1.44392	0.0167294	0.0364403	-0.181988	0.697347	NA	0.31829	0.692462	NA	0.474234	0.578125	NA
ENSMUSG00000074467.4	Gm10702	_	MGI:3708679	predicted gene 10702 [Source:MGI Symbol;Acc:MGI:3708679]	pseudogene	7.17685	8.70505	1.99636	3.57841	-1.91535	0.00837069	0.0229895	-1.22586	0.0627591	0.11515	0.253731	0.608136	NA	0.910226	0.362	NA	0.68949	0.481984	NA
ENSMUSG00000021852.14	Slc35f4	75288	MGI:1922538	solute carrier family 35, member F4 [Source:MGI Symbol;Acc:MGI:1922538]	protein_coding	1.63041	1.12555	0.358828	0.275107	-1.91461	0.253599	0.382906	-1.95658	0.261471	0.374036	-0.4586	0.711018	NA	-0.526794	0.867632	NA	-0.0419706	0.986153	NA
ENSMUSG00000039653.9	Baat	12012	MGI:106642	bile acid-Coenzyme A: amino acid N-acyltransferase [Source:MGI Symbol;Acc:MGI:106642]	protein_coding	1.62119	0.922769	0.411047	0.36206	-1.91431	0.327579	0.463971	-1.09284	0.593466	0.696059	-0.738839	0.642309	NA	0.0676004	0.980291	NA	0.821458	0.771688	NA
ENSMUSG00000092413.6	Olfr115	257908	MGI:2177498	olfactory receptor 115 [Source:MGI Symbol;Acc:MGI:2177498]	protein_coding	0.734385	1.32947	0	0	-1.91392	0.364028	NA	-2.72397	0.198051	NA	0.866892	0.532536	NA	0	NA	NA	-0.810054	0.78627	NA
ENSMUSG00000097624.2	Gm5091	328747	MGI:3779456	predicted gene 5091 [Source:MGI Symbol;Acc:MGI:3779456]	lncRNA	0.727274	0.202433	0	0.196414	-1.91348	0.57386	NA	0.43673	0.902968	NA	-1.71154	0.466653	NA	0.627344	0.84267	NA	2.35018	0.634294	NA
ENSMUSG00000085944.1	1700003D09Rik	69338	MGI:1916588	RIKEN cDNA 1700003D09 gene [Source:MGI Symbol;Acc:MGI:1916588]	lncRNA	0.727274	0.245482	0	0.392828	-1.91324	0.564173	NA	0.485353	0.889462	NA	-1.16847	0.620575	NA	1.2232	0.698579	NA	2.39855	0.618519	NA
ENSMUSG00000024313.8	Mep1b	17288	MGI:96964	meprin 1 beta [Source:MGI Symbol;Acc:MGI:96964]	protein_coding	4.09635	2.6576	1.10595	0.810425	-1.91247	0.18419	0.299004	-1.72538	0.26542	0.378624	-0.586917	0.624744	NA	-0.407945	0.818112	NA	0.187078	0.929525	NA
ENSMUSG00000115867.1	Gm17753	_	MGI:5009838	predicted gene, 17753 [Source:MGI Symbol;Acc:MGI:5009838]	lncRNA	1.09163	1.3664	0.193975	0	-1.91183	0.311803	NA	-2.80713	0.144095	NA	0.402346	0.761697	NA	-0.526797	0.867631	NA	-0.895305	0.739781	NA
ENSMUSG00000116287.1	Gm3924	_	MGI:3782098	predicted gene 3924 [Source:MGI Symbol;Acc:MGI:3782098]	lncRNA	0.735753	1.3393	0	0.935918	-1.91124	0.379047	NA	-0.440657	0.834034	0.885891	0.842256	0.614897	NA	2.30995	0.454987	NA	1.47056	0.626737	NA
ENSMUSG00000091825.1	Gm5778	_	MGI:3646275	predicted gene 5778 [Source:MGI Symbol;Acc:MGI:3646275]	processed_pseudogene	1.64448	1.03773	0.39354	1.48781	-1.91046	0.157109	0.264739	0.372162	0.759133	0.829977	-0.595189	0.612269	NA	1.71475	0.28075	NA	2.28262	0.208676	NA
ENSMUSG00000100733.2	4932411K12Rik	71174	MGI:3512682	RIKEN cDNA 4932411K12 gene [Source:MGI Symbol;Acc:MGI:3512682]	lncRNA	9.06129	11.6748	2.34391	5.67007	-1.9092	0.0107506	0.0284887	-1.05136	0.129363	0.211683	0.361074	0.464591	NA	1.2524	0.245615	NA	0.857844	0.400429	NA
ENSMUSG00000114460.1	Gm10779	_	MGI:3642421	predicted gene 10779 [Source:MGI Symbol;Acc:MGI:3642421]	TEC	0.731146	1.03367	0	0.994522	-1.9084	0.328759	NA	-0.0547556	0.976585	NA	0.537542	0.748242	NA	2.37014	0.335859	NA	1.85362	0.492637	NA
ENSMUSG00000100217.1	9930111H07Rik	77762	MGI:1925012	RIKEN cDNA 9930111H07 gene [Source:MGI Symbol;Acc:MGI:1925012]	lncRNA	1.08266	0.89618	0.231633	0	-1.90775	0.373562	NA	-2.17426	0.328027	NA	-0.248909	0.871141	NA	-0.526797	0.867631	NA	-0.266524	0.931229	NA
ENSMUSG00000090264.1	Eif4ebp3	108112	MGI:1270847	eukaryotic translation initiation factor 4E binding protein 3 [Source:MGI Symbol;Acc:MGI:1270847]	protein_coding	0.727274	1.34165	0	0.18103	-1.90555	0.373346	NA	-2.15997	0.315032	NA	0.888273	0.555161	NA	0.627344	0.84267	NA	-0.254433	0.933161	NA
ENSMUSG00000087611.1	4930458D05Rik	_	MGI:1923052	RIKEN cDNA 4930458D05 gene [Source:MGI Symbol;Acc:MGI:1923052]	lncRNA	4.65232	1.04699	1.21035	1.19774	-1.90503	0.0842817	0.160534	0.306454	0.803034	0.862649	-2.09865	0.0333195	NA	0.0503833	0.973696	NA	2.21148	0.180533	NA
ENSMUSG00000037982.16	Gm9725	_	MGI:3646552	predicted gene 9725 [Source:MGI Symbol;Acc:MGI:3646552]	lncRNA	2.52678	0.245482	0.6949	0.338904	-1.90485	0.275385	0.407408	0.44418	0.82653	0.88088	-2.9551	0.040405	NA	-0.659043	0.833169	NA	2.34903	0.379935	NA
ENSMUSG00000062582.6	Rpl30-ps8	_	MGI:3643509	ribosomal protein L30, pseudogene 8 [Source:MGI Symbol;Acc:MGI:3643509]	processed_pseudogene	0.72636	0.186887	0	1.74844	-1.90451	0.411936	NA	3.01948	0.198103	NA	-1.71091	0.414605	NA	3.19019	0.236232	NA	4.92395	0.135712	NA
ENSMUSG00000111169.1	Gm34004	_	MGI:5593163	predicted gene, 34004 [Source:MGI Symbol;Acc:MGI:5593163]	lncRNA	0.721044	0.41591	0	0	-1.9033	0.63715	NA	-1.13023	0.789172	NA	-0.69814	0.76072	NA	0	NA	NA	0.773042	0.894756	NA
ENSMUSG00000084897.1	Gm14226	50518	MGI:3649244	predicted gene 14226 [Source:MGI Symbol;Acc:MGI:3649244]	protein_coding	1.60559	0.245482	0.38795	0.275107	-1.90324	0.405442	NA	-0.110154	0.964736	NA	-2.31604	0.210155	NA	-0.526794	0.867632	NA	1.79307	0.59604	NA
ENSMUSG00000105826.1	Gm42141	_	MGI:5625026	predicted gene, 42141 [Source:MGI Symbol;Acc:MGI:5625026]	TEC	8.9781	5.29186	2.32388	3.78762	-1.90256	0.0125554	0.0325393	-0.528092	0.487036	0.601994	-0.748261	0.208595	NA	0.645509	0.526214	NA	1.37446	0.201562	NA
ENSMUSG00000092428.1	Gm20545	_	MGI:5142010	predicted gene 20545 [Source:MGI Symbol;Acc:MGI:5142010]	processed_pseudogene	0.723754	0.677852	0	0	-1.90184	0.505023	NA	-1.7848	0.545988	NA	-0.0225108	0.989867	NA	0	NA	NA	0.117024	0.977275	NA
ENSMUSG00000106446.1	Gm42970	_	MGI:5663107	predicted gene 42970 [Source:MGI Symbol;Acc:MGI:5663107]	TEC	2.52777	0.245482	0.698465	0	-1.90101	0.312849	0.448095	-0.689772	0.749365	0.822615	-2.96464	0.0561903	NA	-1.78242	0.569034	NA	1.21123	0.672484	NA
ENSMUSG00000097248.9	Gm2694	100040294	MGI:3780864	predicted gene 2694 [Source:MGI Symbol;Acc:MGI:3780864]	lncRNA	8.98216	7.92996	2.56824	3.42677	-1.90064	0.0108412	0.0287101	-1.20715	0.101181	0.172585	-0.203491	0.721186	NA	0.470618	0.642629	NA	0.693489	0.508254	NA
ENSMUSG00000105222.1	Gm42205	_	MGI:5625090	predicted gene, 42205 [Source:MGI Symbol;Acc:MGI:5625090]	lncRNA	1.07629	1.88119	0.231633	0.196414	-1.89983	0.321878	NA	-2.62682	0.174774	0.270947	0.76779	0.588841	NA	0.0502751	0.987309	NA	-0.726992	0.789626	NA
ENSMUSG00000091002.2	Tcerg1l	70571	MGI:1917821	transcription elongation regulator 1-like [Source:MGI Symbol;Acc:MGI:1917821]	protein_coding	0.723121	0.983769	0	0.275107	-1.89934	0.372023	NA	-1.71602	0.426184	NA	0.450172	0.76882	NA	0.627344	0.84267	NA	0.183314	0.951748	NA
ENSMUSG00000110051.1	Gm45322	_	MGI:5791158	predicted gene 45322 [Source:MGI Symbol;Acc:MGI:5791158]	lncRNA	0.723754	0.400014	0	0.18103	-1.8992	0.450455	NA	-0.532811	0.840602	NA	-0.703587	0.705299	NA	0.627344	0.84267	NA	1.36637	0.708446	NA
ENSMUSG00000111994.1	A330049N07Rik	327768	MGI:3041175	RIKEN cDNA A330049N07 gene [Source:MGI Symbol;Acc:MGI:3041175]	lncRNA	0.718233	0.245482	0	0	-1.89827	0.647819	NA	-0.682595	0.875656	NA	-1.16246	0.619354	NA	0	NA	NA	1.21564	0.84009	NA
ENSMUSG00000086043.1	Gm12473	_	MGI:3652337	predicted gene 12473 [Source:MGI Symbol;Acc:MGI:3652337]	lncRNA	2.27165	2.12635	0.581926	1.20277	-1.89812	0.15748	0.265262	-0.909745	0.467733	0.583732	-0.0829452	0.931248	NA	0.965864	0.63611	NA	0.988373	0.590437	NA
ENSMUSG00000033007.15	Asic4	241118	MGI:2652846	acid-sensing (proton-gated) ion channel family member 4 [Source:MGI Symbol;Acc:MGI:2652846]	protein_coding	0.720309	1.01914	0	0	-1.89783	0.433624	NA	-2.33459	0.344942	NA	0.476183	0.758774	NA	0	NA	NA	-0.436771	0.899602	NA
ENSMUSG00000049436.5	Upk1b	22268	MGI:98912	uroplakin 1B [Source:MGI Symbol;Acc:MGI:98912]	protein_coding	0.718233	0	0	1.10043	-1.8978	0.604942	NA	2.87592	0.449684	NA	-2.28509	0.412135	NA	2.48776	0.421642	NA	4.77365	0.366397	NA
ENSMUSG00000112071.1	5430401H09Rik	100504461	MGI:1918646	RIKEN cDNA 5430401H09 gene [Source:MGI Symbol;Acc:MGI:1918646]	lncRNA	0.718334	0	0	0	-1.89755	0.648909	NA	0.436699	0.920504	NA	-2.27781	0.350859	NA	0	NA	NA	2.33421	0.699295	NA
ENSMUSG00000100627.6	A830008E24Rik	108167736	MGI:3041183	RIKEN cDNA A830008E24 gene [Source:MGI Symbol;Acc:MGI:3041183]	lncRNA	1.60162	2.28603	0.38795	0.746629	-1.89656	0.216855	0.34029	-1.73974	0.241051	0.351261	0.558035	0.612279	NA	0.764263	0.763519	NA	0.156805	0.941468	NA
ENSMUSG00000082951.1	Gm13359	_	MGI:3651940	predicted gene 13359 [Source:MGI Symbol;Acc:MGI:3651940]	processed_pseudogene	0.718334	0	0	0.677808	-1.89596	0.562196	NA	2.2476	0.51092	NA	-2.27781	0.350859	NA	1.84915	0.554997	NA	4.14352	0.3812	NA
ENSMUSG00000097240.1	Gm26614	_	MGI:5477108	predicted gene, 26614 [Source:MGI Symbol;Acc:MGI:5477108]	lncRNA	0.721677	1.19905	0	0	-1.89546	0.443746	NA	-2.55118	0.310802	NA	0.673685	0.674709	NA	0	NA	NA	-0.655734	0.85263	NA
ENSMUSG00000111903.1	4930458K08Rik	_	MGI:1922127	RIKEN cDNA 4930458K08 gene [Source:MGI Symbol;Acc:MGI:1922127]	lncRNA	1.06879	0	0.231633	0	-1.8943	0.554602	NA	0.436716	0.89794	NA	-2.8532	0.191743	NA	-0.526797	0.867631	NA	2.331	0.618171	NA
ENSMUSG00000077565.1	Gm23201	115486177	MGI:5452978	predicted gene, 23201 [Source:MGI Symbol;Acc:MGI:5452978]	snoRNA	0.723754	2.11662	0	0.54309	-1.89321	0.357204	NA	-1.82047	0.363404	0.483091	1.58308	0.249388	NA	1.62289	0.605488	NA	0.072725	0.979788	NA
ENSMUSG00000108190.1	Gm44731	_	MGI:5753307	predicted gene 44731 [Source:MGI Symbol;Acc:MGI:5753307]	lncRNA	4.23466	2.79166	1.17598	2.7308	-1.89292	0.138648	0.239278	-0.0893431	0.94303	0.961878	-0.604301	0.52389	NA	1.20797	0.471872	NA	1.80357	0.313121	NA
ENSMUSG00000036907.9	C1ql2	226359	MGI:3032521	complement component 1, q subcomponent-like 2 [Source:MGI Symbol;Acc:MGI:3032521]	protein_coding	1.06651	1.30104	0.199565	0	-1.89087	0.362327	NA	-2.69307	0.204771	NA	0.268888	0.851083	NA	-0.526797	0.867631	NA	-0.802202	0.787058	NA
ENSMUSG00000106815.1	Gm43658	_	MGI:5663795	predicted gene 43658 [Source:MGI Symbol;Acc:MGI:5663795]	TEC	0.719601	1.84075	0	0	-1.89054	0.413221	NA	-3.20625	0.16651	NA	1.38343	0.343268	NA	0	NA	NA	-1.31571	0.687643	NA
ENSMUSG00000098912.7	1500004A13Rik	319830	MGI:2442808	RIKEN cDNA 1500004A13 gene [Source:MGI Symbol;Acc:MGI:2442808]	lncRNA	1.06661	0.534584	0.193975	0.550215	-1.88961	0.371621	NA	-0.31311	0.888894	NA	-0.914013	0.59087	NA	0.646126	0.837923	NA	1.57649	0.608944	NA
ENSMUSG00000086544.1	Chn1os3	329427	MGI:3705094	chimerin 1, opposite strand 3 [Source:MGI Symbol;Acc:MGI:3705094]	lncRNA	1.58903	1.2803	0.373389	0.196414	-1.8895	0.250814	0.379998	-2.13219	0.209249	0.313521	-0.277126	0.830405	NA	-0.526794	0.856478	NA	-0.242688	0.918249	NA
ENSMUSG00000117292.1	E330032C10Rik	328855	MGI:4437727	RIKEN cDNA E330032C10 gene [Source:MGI Symbol;Acc:MGI:4437727]	lncRNA	0.71436	0.325174	0	0	-1.8895	0.523263	NA	-0.703702	0.821636	NA	-1.12426	0.552918	NA	0	NA	NA	1.18578	0.782817	NA
ENSMUSG00000084184.1	Gm13474	_	MGI:3652316	predicted gene 13474 [Source:MGI Symbol;Acc:MGI:3652316]	unprocessed_pseudogene	2.48288	1.50911	0.692875	0	-1.88818	0.305799	0.441283	-2.94595	0.135139	0.219198	-0.667874	0.623886	NA	-1.7771	0.570233	NA	-1.05777	0.695171	NA
ENSMUSG00000116739.1	Gm49733	_	MGI:6215218	predicted gene, 49733 [Source:MGI Symbol;Acc:MGI:6215218]	lncRNA	0.720309	1.51972	0	0.813492	-1.88775	0.256271	NA	-0.858328	0.573444	0.679738	1.0657	0.42917	NA	2.07147	0.429088	NA	1.02941	0.648171	NA
ENSMUSG00000118107.1	Gm34455	_	MGI:5593614	predicted gene, 34455 [Source:MGI Symbol;Acc:MGI:5593614]	lncRNA	1.06925	0.554546	0.231633	0.640973	-1.8857	0.3314	NA	0.156791	0.93818	NA	-0.876605	0.636903	NA	1.16333	0.601474	NA	2.04248	0.466177	NA
ENSMUSG00000055763.9	Rybp-ps	_	MGI:3648043	RING1 and YY1 binding protein, pseudogene [Source:MGI Symbol;Acc:MGI:3648043]	processed_pseudogene	3.01986	3.19589	0.772519	3.36814	-1.88499	0.0814993	0.156198	0.0431028	0.961537	0.974112	0.116544	0.899457	NA	2.04272	0.0631079	NA	1.92809	0.169499	NA
ENSMUSG00000020807.15	4933427D14Rik	74477	MGI:1921727	RIKEN cDNA 4933427D14 gene [Source:MGI Symbol;Acc:MGI:1921727]	protein_coding	1.06788	2.50806	0.179414	1.0248	-1.88405	0.240889	0.368431	-1.43169	0.327618	0.446324	1.27728	0.309313	NA	1.77198	0.401803	NA	0.452346	0.835062	NA
ENSMUSG00000108767.1	Gm29763	_	MGI:5588922	predicted gene, 29763 [Source:MGI Symbol;Acc:MGI:5588922]	processed_pseudogene	7.45704	5.25258	2.12033	1.98842	-1.88306	0.0293266	0.0669586	-1.41258	0.118645	0.196995	-0.507215	0.36008	NA	-0.0637251	0.969198	NA	0.470478	0.706962	NA
ENSMUSG00000052525.14	Spdya	70891	MGI:1918141	speedy/RINGO cell cycle regulator family, member A [Source:MGI Symbol;Acc:MGI:1918141]	protein_coding	5.99197	3.67293	1.58994	1.41244	-1.88195	0.0670891	0.133321	-1.57431	0.158983	0.250682	-0.692199	0.374553	NA	-0.281472	0.865498	NA	0.307638	0.839445	NA
ENSMUSG00000098985.1	Gm27219	_	MGI:5521062	predicted gene 27219 [Source:MGI Symbol;Acc:MGI:5521062]	processed_pseudogene	0.709473	0	0	0.671002	-1.88104	0.507775	NA	2.15414	0.468594	NA	-2.26528	0.421845	NA	1.77248	0.522676	NA	4.03514	0.326315	NA
ENSMUSG00000114018.1	Gm36495	_	MGI:5595654	predicted gene, 36495 [Source:MGI Symbol;Acc:MGI:5595654]	lncRNA	2.51106	3.10838	0.730533	3.33133	-1.87985	0.199051	0.317587	0.151409	0.908135	0.938443	0.299404	0.788575	NA	2.31137	0.154358	NA	2.03125	0.301462	NA
ENSMUSG00000114369.1	Gm41077	_	MGI:5623962	predicted gene, 41077 [Source:MGI Symbol;Acc:MGI:5623962]	lncRNA	0.710207	1.63206	0	0.471521	-1.87901	0.329541	NA	-1.89341	0.318663	NA	1.24454	0.392212	NA	1.2232	0.698579	NA	-0.014417	0.995748	NA
ENSMUSG00000107865.1	Gm44417	_	MGI:5690809	predicted gene, 44417 [Source:MGI Symbol;Acc:MGI:5690809]	TEC	0.710309	1.2324	0	0.667935	-1.87763	0.380901	NA	-0.912536	0.666085	NA	0.842937	0.604338	NA	1.8086	0.563915	NA	0.965078	0.74854	NA
ENSMUSG00000091363.1	Gm7701	_	MGI:3646506	predicted gene 7701 [Source:MGI Symbol;Acc:MGI:3646506]	processed_pseudogene	2.16729	0.859187	0.538241	1.03687	-1.87755	0.197328	0.315455	0.159595	0.912689	0.941162	-1.19934	0.348525	NA	0.853133	0.634345	NA	2.03714	0.32248	NA
ENSMUSG00000117425.1	Gm7464	_	MGI:3645335	predicted gene 7464 [Source:MGI Symbol;Acc:MGI:3645335]	processed_pseudogene	1.05462	0.122741	0.179414	0.196414	-1.87751	0.429026	NA	0.43674	0.864244	NA	-2.25984	0.243415	NA	0.0502751	0.987309	NA	2.31424	0.506927	NA
ENSMUSG00000109764.1	Klkb1	16621	MGI:102849	kallikrein B, plasma 1 [Source:MGI Symbol;Acc:MGI:102849]	protein_coding	0.706335	0.325524	0	0	-1.87541	0.587426	NA	-0.738703	0.838937	NA	-1.08357	0.601216	NA	0	NA	NA	1.13668	0.82071	NA
ENSMUSG00000085184.9	4933439K11Rik	71319	MGI:1918569	RIKEN cDNA 4933439K11 gene [Source:MGI Symbol;Acc:MGI:1918569]	lncRNA	7.39791	8.81731	2.01948	2.89567	-1.86931	0.0131274	0.0337298	-1.54739	0.032314	0.0651385	0.237659	0.665424	NA	0.541702	0.620454	NA	0.321911	0.757893	NA
ENSMUSG00000102380.1	Gm38140	_	MGI:5611368	predicted gene, 38140 [Source:MGI Symbol;Acc:MGI:5611368]	TEC	1.56823	0.138637	0.39913	0.889119	-1.86883	0.302594	NA	1.98922	0.305961	0.423325	-2.83041	0.082057	NA	1.03189	0.672917	NA	3.85804	0.14656	NA
ENSMUSG00000111671.1	Gm6983	_	MGI:3646709	predicted gene 6983 [Source:MGI Symbol;Acc:MGI:3646709]	processed_pseudogene	0.702182	0.277273	0	0.489972	-1.86797	0.507312	NA	0.431153	0.884585	NA	-1.08102	0.6422	NA	1.2232	0.698579	NA	2.2991	0.574384	NA
ENSMUSG00000036151.15	Tm6sf2	107770	MGI:1933210	transmembrane 6 superfamily member 2 [Source:MGI Symbol;Acc:MGI:1933210]	protein_coding	8.30233	7.36243	2.26642	2.96537	-1.86771	0.00902454	0.0245175	-1.30598	0.0648927	0.118545	-0.188721	0.739149	NA	0.371691	0.703847	NA	0.561731	0.576606	NA
ENSMUSG00000103013.1	Gm37503	_	MGI:5610731	predicted gene, 37503 [Source:MGI Symbol;Acc:MGI:5610731]	TEC	3.05455	3.19562	0.824738	4.71408	-1.86602	0.0918837	0.172212	0.528867	0.563835	0.672156	0.0712004	0.931778	NA	2.47211	0.0500345	NA	2.39489	0.0956215	NA
ENSMUSG00000102207.1	Gm10344	_	MGI:3642672	predicted gene 10344 [Source:MGI Symbol;Acc:MGI:3642672]	TEC	1.55476	0.80523	0.463267	0.46301	-1.86381	0.238544	NA	-0.853292	0.610601	0.710421	-0.965149	0.457852	NA	0.0383759	0.988286	NA	1.01051	0.660962	NA
ENSMUSG00000116494.1	Gm49449	_	MGI:6155099	predicted gene, 49449 [Source:MGI Symbol;Acc:MGI:6155099]	TEC	1.04297	1.30689	0.179414	0.550215	-1.86323	0.329331	NA	-1.58822	0.412937	0.532104	0.383994	0.786701	NA	0.646126	0.837923	NA	0.275002	0.919539	NA
ENSMUSG00000099060.1	Mir7025	102465620	MGI:5531242	microRNA 7025 [Source:MGI Symbol;Acc:MGI:5531242]	miRNA	9.00451	10.9053	2.52901	1.02174	-1.86321	0.00499235	0.0146411	-3.64226	3.85e-05	0.000147704	0.269504	0.565454	NA	-1.4074	0.314276	NA	-1.77905	0.107748	NA
ENSMUSG00000105514.1	Gm42913	_	MGI:5663050	predicted gene 42913 [Source:MGI Symbol;Acc:MGI:5663050]	TEC	0.68841	0.138637	0	0	-1.86033	0.655469	NA	-0.140351	0.974412	NA	-1.69148	0.540577	NA	0	NA	NA	1.71995	0.775973	NA
ENSMUSG00000021749.6	Fam3d	18300	MGI:1201784	FAM3 metabolism regulating signaling molecule D [Source:MGI Symbol;Acc:MGI:1201784]	protein_coding	0.698841	0.607298	0	0	-1.86013	0.637796	NA	-1.57867	0.701374	NA	-0.274691	0.90266	NA	0	NA	NA	0.281426	0.960664	NA
ENSMUSG00000084299.3	Gm6630	_	MGI:3644672	predicted pseudogene 6630 [Source:MGI Symbol;Acc:MGI:3644672]	processed_pseudogene	1.04099	0.202433	0.231633	1.11863	-1.85993	0.246986	NA	2.31108	0.165219	NA	-2.24546	0.170817	NA	1.92939	0.339057	NA	4.171	0.0714628	NA
ENSMUSG00000035370.9	Gm49322	_	MGI:6121503	predicted gene, 49322 [Source:MGI Symbol;Acc:MGI:6121503]	protein_coding	3.645	4.30991	0.981055	1.96621	-1.85965	0.110953	0.200803	-1.21991	0.271129	0.385104	0.234815	0.797035	NA	0.893954	0.526849	NA	0.639733	0.690995	NA
ENSMUSG00000111320.1	Gm48546	_	MGI:6098096	predicted gene, 48546 [Source:MGI Symbol;Acc:MGI:6098096]	processed_pseudogene	0.699295	0	0	0	-1.85831	0.655828	NA	0.436699	0.920504	NA	-2.2431	0.423983	NA	0	NA	NA	2.29497	0.704164	NA
ENSMUSG00000112076.1	Gm9368	_	MGI:3645994	predicted gene 9368 [Source:MGI Symbol;Acc:MGI:3645994]	processed_pseudogene	0.696559	0.261378	0	0.196414	-1.85774	0.589124	NA	-0.126066	0.972192	NA	-1.10503	0.644281	NA	0.627344	0.84267	NA	1.73165	0.728616	NA
ENSMUSG00000101778.1	Gm29488	_	MGI:5580194	predicted gene 29488 [Source:MGI Symbol;Acc:MGI:5580194]	lncRNA	0.696559	1.4418	0	0	-1.8576	0.604156	NA	-2.85028	0.439423	NA	1.04711	0.605734	NA	0	NA	NA	-0.9927	0.846879	NA
ENSMUSG00000113411.1	Gm48643	_	MGI:6098250	predicted gene, 48643 [Source:MGI Symbol;Acc:MGI:6098250]	processed_pseudogene	0.696559	0.404865	0	0.36206	-1.85735	0.629424	NA	0.430443	0.915147	NA	-1.06951	0.682804	NA	1.2232	0.698579	NA	2.28774	0.681808	NA
ENSMUSG00000079295.5	Klrb1-ps1	_	MGI:3624540	killer cell lectin-like receptor subfamily B member 1, pseudogene 1 [Source:MGI Symbol;Acc:MGI:3624540]	transcribed_unprocessed_pseudogene	0.696559	0.512411	0	0	-1.85723	0.642728	NA	-1.34992	0.746927	NA	-0.472324	0.83585	NA	0	NA	NA	0.507273	0.930188	NA
ENSMUSG00000117796.1	Gm35406	_	MGI:5594565	predicted gene, 35406 [Source:MGI Symbol;Acc:MGI:5594565]	lncRNA	0.696559	0	0	0.825322	-1.85711	0.656039	NA	2.46071	0.571217	NA	-2.24382	0.472483	NA	2.0627	0.50843	NA	4.31774	0.473399	NA
ENSMUSG00000106840.1	Gm42790	_	MGI:5662927	predicted gene 42790 [Source:MGI Symbol;Acc:MGI:5662927]	TEC	0.696559	0.368223	0	0	-1.85711	0.65604	NA	-1.01811	0.815709	NA	-0.776752	0.769216	NA	0	NA	NA	0.838964	0.889505	NA
ENSMUSG00000079259.2	Trim71	636931	MGI:2685973	tripartite motif-containing 71 [Source:MGI Symbol;Acc:MGI:2685973]	protein_coding	0.696559	0.122741	0	0	-1.8571	0.656041	NA	-0.140351	0.974413	NA	-1.6673	0.548291	NA	0	NA	NA	1.71671	0.776387	NA
ENSMUSG00000105861.1	Gm43508	_	MGI:5663645	predicted gene 43508 [Source:MGI Symbol;Acc:MGI:5663645]	TEC	0.696559	0	0	0	-1.85709	0.656042	NA	0.436699	0.920503	NA	-2.24382	0.472483	NA	0	NA	NA	2.29376	0.704315	NA
ENSMUSG00000092554.1	Gm18128	_	MGI:5010313	predicted gene, 18128 [Source:MGI Symbol;Acc:MGI:5010313]	processed_pseudogene	0.696559	0	0	0	-1.85709	0.656042	NA	0.436699	0.920503	NA	-2.24382	0.472483	NA	0	NA	NA	2.29376	0.704315	NA
ENSMUSG00000084807.1	Gm13073	_	MGI:3651721	predicted gene 13073 [Source:MGI Symbol;Acc:MGI:3651721]	lncRNA	1.02064	0.138637	0.199565	0.338904	-1.857	0.495667	NA	0.990774	0.733525	NA	-2.25323	0.305489	NA	0.596663	0.850218	NA	2.84775	0.475094	NA
ENSMUSG00000111489.1	1700019J19Rik	76412	MGI:1923662	RIKEN cDNA 1700019J19 gene [Source:MGI Symbol;Acc:MGI:1923662]	lncRNA	1.03856	0	0.199565	0	-1.85624	0.629395	NA	0.436698	0.914415	NA	-2.81541	0.263803	NA	-0.526797	0.867631	NA	2.29292	0.681948	NA
ENSMUSG00000116594.1	Gm49601	_	MGI:6215011	predicted gene, 49601 [Source:MGI Symbol;Acc:MGI:6215011]	protein_coding	2.13703	5.48478	0.590461	0.392828	-1.85565	0.177494	0.290659	-3.6323	0.010094	0.0231942	1.31616	0.166155	NA	-0.418167	0.871721	NA	-1.77666	0.367515	NA
ENSMUSG00000085361.2	Gm16305	_	MGI:3826519	predicted gene 16305 [Source:MGI Symbol;Acc:MGI:3826519]	processed_pseudogene	0.697927	0.817058	0	0.293558	-1.85515	0.30668	NA	-1.43967	0.432221	NA	0.206865	0.884005	NA	0.627344	0.84267	NA	0.415468	0.87204	NA
ENSMUSG00000022753.15	Tmem30c	71027	MGI:1918277	transmembrane protein 30C [Source:MGI Symbol;Acc:MGI:1918277]	protein_coding	0.699295	0.46416	0	0.392828	-1.85512	0.508402	NA	-0.0698992	0.981016	NA	-0.558914	0.781708	NA	1.2232	0.698579	NA	1.7852	0.660285	NA
ENSMUSG00000115249.1	Gm49085	_	MGI:6118472	predicted gene, 49085 [Source:MGI Symbol;Acc:MGI:6118472]	lncRNA	0.691345	1.39561	0	0.614011	-1.85412	0.285452	NA	-1.16349	0.481652	NA	1.01068	0.447252	NA	1.67645	0.593369	NA	0.690623	0.773284	NA
ENSMUSG00000040485.5	Lrrc52	240899	MGI:1924118	leucine rich repeat containing 52 [Source:MGI Symbol;Acc:MGI:1924118]	protein_coding	0.693422	0.499082	0	0.550215	-1.85271	0.506913	NA	-0.149065	0.959262	NA	-0.486552	0.811094	NA	1.22319	0.698579	NA	1.70361	0.67314	NA
ENSMUSG00000090708.1	Gm17196	_	MGI:4938023	predicted gene 17196 [Source:MGI Symbol;Acc:MGI:4938023]	lncRNA	0.693422	0	0	0.196414	-1.85143	0.601694	NA	1.01379	0.785716	NA	-2.23547	0.364245	NA	0.627344	0.84267	NA	2.86518	0.577703	NA
ENSMUSG00000085272.7	Sbk3	381835	MGI:2685924	SH3 domain binding kinase family, member 3 [Source:MGI Symbol;Acc:MGI:2685924]	protein_coding	16.0497	25.936	4.53483	2.63546	-1.85048	0.00552168	0.0159723	-3.26564	7.9e-06	3.42e-05	0.685924	0.139796	0.374627	-0.749633	0.480012	NA	-1.41516	0.152631	NA
ENSMUSG00000104125.1	Gm37488	_	MGI:5610716	predicted gene, 37488 [Source:MGI Symbol;Acc:MGI:5610716]	TEC	1.02879	0.927971	0.179414	0.18103	-1.85031	0.341172	NA	-1.64283	0.412719	NA	-0.154392	0.918197	NA	0.0502751	0.987309	NA	0.207474	0.940786	NA
ENSMUSG00000100490.1	Gm28455	_	MGI:5579161	predicted gene 28455 [Source:MGI Symbol;Acc:MGI:5579161]	unprocessed_pseudogene	0.692611	1.43775	0	0	-1.84928	0.482098	NA	-2.85675	0.284715	NA	1.07497	0.49595	NA	0	NA	NA	-1.00748	0.788111	NA
ENSMUSG00000102961.1	Gm19918	_	MGI:5012103	predicted gene, 19918 [Source:MGI Symbol;Acc:MGI:5012103]	TEC	0.692611	0.400014	0	0.196414	-1.84898	0.522764	NA	-0.525862	0.862526	NA	-0.678652	0.742206	NA	0.627344	0.84267	NA	1.3231	0.752421	NA
ENSMUSG00000097476.1	Gm26583	_	MGI:5477077	predicted gene, 26583 [Source:MGI Symbol;Acc:MGI:5477077]	lncRNA	0.692611	0	0	0	-1.84818	0.657617	NA	0.436699	0.920504	NA	-2.23883	0.42961	NA	0	NA	NA	2.28485	0.705422	NA
ENSMUSG00000031089.7	Slc6a14	56774	MGI:1890216	solute carrier family 6 (neurotransmitter transporter), member 14 [Source:MGI Symbol;Acc:MGI:1890216]	protein_coding	1.53174	0.309628	0.38795	0	-1.84582	0.299953	NA	-0.707153	0.721844	NA	-2.2448	0.117776	NA	-1.10387	0.726907	NA	1.13867	0.669506	NA
ENSMUSG00000083829.1	Gm2199	_	MGI:3780369	predicted gene 2199 [Source:MGI Symbol;Acc:MGI:3780369]	processed_pseudogene	2.31778	1.23388	0.680648	2.65566	-1.84502	0.118861	0.212381	1.01802	0.32344	0.441869	-0.893849	0.395791	NA	1.97451	0.121697	NA	2.86304	0.0680805	NA
ENSMUSG00000059301.7	Gm5434	432649	MGI:3646221	predicted gene 5434 [Source:MGI Symbol;Acc:MGI:3646221]	transcribed_processed_pseudogene	0.685928	1.44523	0	0.979877	-1.84234	0.307659	NA	-0.489556	0.76847	0.836878	1.02026	0.489995	NA	2.35703	0.34658	NA	1.35277	0.581617	NA
ENSMUSG00000114439.1	Gm48395	_	MGI:6097879	predicted gene, 48395 [Source:MGI Symbol;Acc:MGI:6097879]	lncRNA	0.688534	0	0	0.589242	-1.84181	0.638944	NA	2.07811	0.612679	NA	-2.22864	0.433038	NA	1.70639	0.586639	NA	3.91986	0.4901	NA
ENSMUSG00000101701.1	4930521E06Rik	75066	MGI:1922316	RIKEN cDNA 4930521E06 gene [Source:MGI Symbol;Acc:MGI:1922316]	lncRNA	0.688534	0.122741	0	0	-1.84148	0.658803	NA	-0.140351	0.974413	NA	-1.65341	0.495789	NA	0	NA	NA	1.70109	0.778385	NA
ENSMUSG00000100071.1	Gm28707	_	MGI:5579413	predicted gene 28707 [Source:MGI Symbol;Acc:MGI:5579413]	lncRNA	1.01119	2.78634	0.193975	1.17629	-1.84112	0.199235	0.317756	-1.19356	0.320049	0.438352	1.43384	0.184355	NA	2.05551	0.302068	NA	0.647553	0.729159	NA
ENSMUSG00000097727.8	F630040K05Rik	433111	MGI:4437734	RIKEN cDNA F630040K05 gene [Source:MGI Symbol;Acc:MGI:4437734]	lncRNA	0.685397	0.122741	0	1.51314	-1.83894	0.491493	NA	2.75434	0.312862	NA	-1.64383	0.498911	NA	2.93278	0.295539	NA	4.59324	0.22922	NA
ENSMUSG00000114253.1	Gm47798	_	MGI:6096974	predicted gene, 47798 [Source:MGI Symbol;Acc:MGI:6096974]	lncRNA	1.5229	3.04392	0.425609	0	-1.83836	0.210548	0.332027	-3.94844	0.00675332	0.0161726	1.01473	0.305961	NA	-1.10387	0.726907	NA	-2.11008	0.307784	NA
ENSMUSG00000031932.14	Gpr83	14608	MGI:95712	G protein-coupled receptor 83 [Source:MGI Symbol;Acc:MGI:95712]	protein_coding	3.0768	1.68786	0.888875	3.7998	-1.83809	0.170259	0.281412	1.10119	0.383713	0.502964	-0.832657	0.470764	NA	2.09238	0.130661	NA	2.93927	0.110642	NA
ENSMUSG00000029245.16	Epha5	13839	MGI:99654	Eph receptor A5 [Source:MGI Symbol;Acc:MGI:99654]	protein_coding	19.6846	22.7926	5.5514	3.66552	-1.83785	5.28e-05	0.000257748	-2.65401	1.58e-07	9.22e-07	0.223235	0.53125	0.748048	-0.592662	0.387658	NA	-0.81616	0.230307	NA
ENSMUSG00000031258.4	Xkrx	331524	MGI:3584011	X-linked Kx blood group related, X-linked [Source:MGI Symbol;Acc:MGI:3584011]	protein_coding	1.014	0.46416	0.24945	1.17555	-1.83756	0.257514	NA	1.35024	0.407052	0.526368	-1.11892	0.484012	NA	2.04826	0.299667	NA	3.18779	0.165587	NA
ENSMUSG00000103303.1	Gm37802	_	MGI:5611030	predicted gene, 37802 [Source:MGI Symbol;Acc:MGI:5611030]	TEC	0.68332	1.24829	0	0.196414	-1.83719	0.440423	NA	-2.08467	0.386554	NA	0.890999	0.585508	NA	0.627344	0.84267	NA	-0.247493	0.941738	NA
ENSMUSG00000078684.8	5830417I10Rik	_	MGI:1923272	RIKEN cDNA 5830417I10 gene [Source:MGI Symbol;Acc:MGI:1923272]	unprocessed_pseudogene	9.53746	10.7338	2.62776	8.69236	-1.83704	0.00283318	0.00892814	-0.343607	0.514511	0.626655	0.189149	0.695457	NA	1.68674	0.019245	NA	1.49343	0.0653137	NA
ENSMUSG00000054013.6	Tmem179	104885	MGI:2144891	transmembrane protein 179 [Source:MGI Symbol;Acc:MGI:2144891]	protein_coding	21.2001	19.6317	6.00305	4.7887	-1.83613	0.00101511	0.00359981	-2.03287	0.00063922	0.00192115	-0.132406	0.766355	0.888724	-0.323665	0.668598	NA	-0.196736	0.80959	NA
ENSMUSG00000114768.1	Gm48857	_	MGI:6098597	predicted gene, 48857 [Source:MGI Symbol;Acc:MGI:6098597]	lncRNA	0.685397	0.138637	0	0	-1.83512	0.659927	NA	-0.140351	0.974413	NA	-1.64393	0.496604	NA	0	NA	NA	1.69474	0.779198	NA
ENSMUSG00000027913.5	Crct1	74175	MGI:1921425	cysteine-rich C-terminal 1 [Source:MGI Symbol;Acc:MGI:1921425]	protein_coding	0.685397	0	0	0	-1.83512	0.659928	NA	0.436699	0.920503	NA	-2.21855	0.436082	NA	0	NA	NA	2.27179	0.707046	NA
ENSMUSG00000109524.1	Gm44691	_	MGI:5753267	predicted gene 44691 [Source:MGI Symbol;Acc:MGI:5753267]	lncRNA	0.68332	0.384119	0	0.169452	-1.83427	0.529228	NA	-0.488902	0.873091	NA	-0.698646	0.73627	NA	0.627344	0.84267	NA	1.34535	0.750271	NA
ENSMUSG00000066176.3	Gm12511	_	MGI:3651363	predicted gene 12511 [Source:MGI Symbol;Acc:MGI:3651363]	lncRNA	0.681775	1.38074	0	0	-1.83388	0.386518	NA	-2.76901	0.190909	NA	0.956503	0.494616	NA	0	NA	NA	-0.935139	0.754825	NA
ENSMUSG00000050439.7	Enthd1	383075	MGI:2686088	ENTH domain containing 1 [Source:MGI Symbol;Acc:MGI:2686088]	protein_coding	13.4749	10.5018	3.72886	5.06468	-1.83334	0.0025394	0.00811151	-1.08868	0.0727783	0.13068	-0.333566	0.523219	NA	0.411611	0.568597	NA	0.744659	0.385731	NA
ENSMUSG00000081044.8	AU015836	_	MGI:2147954	expressed sequence AU015836 [Source:MGI Symbol;Acc:MGI:2147954]	protein_coding	3.57486	1.76755	0.967105	1.54861	-1.83159	0.174667	0.28716	-0.320595	0.815704	0.872542	-0.949242	0.388969	NA	0.587557	0.730201	NA	1.51099	0.432942	NA
ENSMUSG00000081730.1	Gm13785	_	MGI:3649781	predicted gene 13785 [Source:MGI Symbol;Acc:MGI:3649781]	processed_pseudogene	0.681775	0.970456	0	0.338904	-1.83001	0.513347	NA	-1.16675	0.684207	NA	0.536662	0.780777	NA	1.17373	0.710281	NA	0.663237	0.86858	NA
ENSMUSG00000035560.5	Wdr20rt	70948	MGI:1918198	WD repeat domain 20, retrogene [Source:MGI Symbol;Acc:MGI:1918198]	protein_coding	0.681877	0.202433	0	1.84203	-1.82997	0.426924	NA	3.06707	0.185949	NA	-1.6383	0.437022	NA	3.24933	0.220767	NA	4.897	0.134062	NA
ENSMUSG00000104935.1	Gm43414	_	MGI:5663551	predicted gene 43414 [Source:MGI Symbol;Acc:MGI:5663551]	TEC	1.01013	1.00594	0.179414	1.46249	-1.8299	0.310166	0.44548	0.464296	0.785048	0.849521	0.0162083	0.991075	NA	2.32677	0.31882	NA	2.29418	0.354867	NA
ENSMUSG00000108726.1	Gm30684	_	MGI:5589843	predicted gene, 30684 [Source:MGI Symbol;Acc:MGI:5589843]	lncRNA	0.680509	0.673791	0	0	-1.82974	0.521998	NA	-1.74327	0.555718	NA	-0.0545219	0.975464	NA	0	NA	NA	0.0864608	0.98323	NA
ENSMUSG00000081740.3	Gm14279	_	MGI:3650107	predicted gene 14279 [Source:MGI Symbol;Acc:MGI:3650107]	processed_pseudogene	0.681877	0.122741	0	1.09331	-1.82952	0.445801	NA	2.30473	0.348486	NA	-1.63799	0.44698	NA	2.50418	0.40263	NA	4.13422	0.228797	NA
ENSMUSG00000059742.10	Kcnh7	170738	MGI:2159566	potassium voltage-gated channel, subfamily H (eag-related), member 7 [Source:MGI Symbol;Acc:MGI:2159566]	protein_coding	0.680509	0.475989	0	0	-1.8294	0.531763	NA	-1.26304	0.679913	NA	-0.527542	0.77571	NA	0	NA	NA	0.566347	0.893601	NA
ENSMUSG00000091350.2	Vmn2r92	627111	MGI:3761352	vomeronasal 2, receptor 92 [Source:MGI Symbol;Acc:MGI:3761352]	protein_coding	2.41561	1.11022	0.712717	0	-1.82373	0.254428	0.38396	-2.51322	0.150168	0.239053	-1.04913	0.378208	NA	-1.81231	0.56231	NA	-0.689492	0.770997	NA
ENSMUSG00000100417.2	Gm28578	102639746	MGI:5579284	predicted gene 28578 [Source:MGI Symbol;Acc:MGI:5579284]	lncRNA	2.20015	1.894	0.593105	0.738118	-1.82273	0.191331	0.307922	-1.53749	0.276249	0.3909	-0.147809	0.895616	NA	0.175601	0.92567	NA	0.285238	0.885736	NA
ENSMUSG00000085247.1	4930545L23Rik	78805	MGI:1926055	RIKEN cDNA 4930545L23 gene [Source:MGI Symbol;Acc:MGI:1926055]	lncRNA	0.677903	0.700944	0	0	-1.82267	0.520447	NA	-1.82946	0.532422	NA	0.0811702	0.962946	NA	0	NA	NA	-0.00681413	0.998667	NA
ENSMUSG00000092389.2	Gm20483	_	MGI:5141948	predicted gene 20483 [Source:MGI Symbol;Acc:MGI:5141948]	lncRNA	5.84342	10.5962	1.66478	0	-1.82262	0.051046	0.106553	-5.70928	2.37e-06	1.12e-05	0.806466	0.200669	NA	-3.07099	0.257696	NA	-3.88666	0.0109969	NA
ENSMUSG00000106426.1	Gm36211	_	MGI:5595370	predicted gene, 36211 [Source:MGI Symbol;Acc:MGI:5595370]	lncRNA	10.1071	13.3931	2.84526	4.34091	-1.82017	0.0133537	0.0341871	-1.57209	0.0281536	0.0576801	0.382488	0.482029	NA	0.627052	0.540571	NA	0.248083	0.809064	NA
ENSMUSG00000114042.1	Gm18473	_	MGI:5010658	predicted gene, 18473 [Source:MGI Symbol;Acc:MGI:5010658]	processed_pseudogene	2.78974	3.0256	0.769875	0.731731	-1.81906	0.237086	0.364705	-1.9771	0.213995	0.319364	0.139762	0.90688	NA	-0.036591	0.985571	NA	-0.158044	0.943074	NA
ENSMUSG00000081622.1	Gm5937	_	MGI:3648844	predicted gene 5937 [Source:MGI Symbol;Acc:MGI:3648844]	processed_pseudogene	0.672306	1.65373	0	1.09547	-1.81732	0.314525	NA	-0.60516	0.712375	0.794295	1.2624	0.356054	NA	2.48028	0.408464	NA	1.21214	0.61951	NA
ENSMUSG00000022123.9	Scel	64929	MGI:1891228	sciellin [Source:MGI Symbol;Acc:MGI:1891228]	protein_coding	12.512	7.83622	3.45523	2.65779	-1.81691	0.00427092	0.0127808	-1.60498	0.0223389	0.0470999	-0.681806	0.188366	NA	-0.44368	0.629949	NA	0.211934	0.823019	NA
ENSMUSG00000115736.1	Gm8586	_	MGI:3643670	predicted gene 8586 [Source:MGI Symbol;Acc:MGI:3643670]	processed_pseudogene	0.670938	0.540135	0	0.46301	-1.81632	0.410184	NA	-0.246887	0.914397	NA	-0.394431	0.830352	NA	1.19155	0.706057	NA	1.56942	0.622095	NA
ENSMUSG00000087405.1	Gm14232	_	MGI:3701956	predicted gene 14232 [Source:MGI Symbol;Acc:MGI:3701956]	lncRNA	1.48789	1.15476	0.358828	0.338904	-1.81581	0.230026	NA	-1.37483	0.37917	0.498601	-0.417135	0.712157	NA	0.0195929	0.995052	NA	0.440977	0.839364	NA
ENSMUSG00000039313.14	Minar1	209743	MGI:2667167	membrane integral NOTCH2 associated receptor 1 [Source:MGI Symbol;Acc:MGI:2667167]	protein_coding	5.19729	8.11161	1.44991	1.58545	-1.81485	0.0441714	0.0946868	-2.41834	0.00760758	0.0180191	0.673189	0.301576	NA	0.0756146	0.9567	NA	-0.603493	0.636871	NA
ENSMUSG00000097137.1	Gm26627	_	MGI:5477121	predicted gene, 26627 [Source:MGI Symbol;Acc:MGI:5477121]	lncRNA	0.673015	0.373775	0	0.293558	-1.8142	0.522457	NA	-0.159907	0.957323	NA	-1.03341	0.617624	NA	0.627344	0.84267	NA	1.65427	0.688043	NA
ENSMUSG00000114293.1	Gm48078	_	MGI:6097415	predicted gene, 48078 [Source:MGI Symbol;Acc:MGI:6097415]	processed_pseudogene	0.674383	0.245482	0	0.550215	-1.81241	0.521328	NA	0.483012	0.87109	NA	-1.07804	0.611408	NA	1.2232	0.698579	NA	2.29539	0.575994	NA
ENSMUSG00000080718.1	Gm8019	_	MGI:3645628	predicted gene 8019 [Source:MGI Symbol;Acc:MGI:3645628]	processed_pseudogene	0.672484	0	0	0.350482	-1.81191	0.60241	NA	1.58051	0.665367	NA	-2.19692	0.442734	NA	1.19155	0.706057	NA	3.39238	0.501298	NA
ENSMUSG00000037942.5	Crp	12944	MGI:88512	C-reactive protein, pentraxin-related [Source:MGI Symbol;Acc:MGI:88512]	protein_coding	1.4811	0.864175	0.39354	0	-1.80996	0.285865	NA	-2.15119	0.227303	0.335249	-0.752172	0.564042	NA	-1.10387	0.726907	NA	-0.341233	0.88967	NA
ENSMUSG00000024526.9	Cidea	12683	MGI:1270845	cell death-inducing DNA fragmentation factor, alpha subunit-like effector A [Source:MGI Symbol;Acc:MGI:1270845]	protein_coding	4.23236	5.53231	1.14326	1.31336	-1.80943	0.0911148	0.170976	-1.97929	0.063966	0.117097	0.404273	0.602972	NA	0.223312	0.892821	NA	-0.169865	0.910598	NA
ENSMUSG00000077711.1	AF357399	_	MGI:5439844	snoRNA AF357399 [Source:MGI Symbol;Acc:MGI:5439844]	snoRNA	0.994965	2.38298	0.179414	0.508356	-1.80565	0.351113	0.488709	-2.03422	0.286761	0.402346	1.23741	0.372402	NA	0.969087	0.758006	NA	-0.228582	0.933018	NA
ENSMUSG00000080626.1	Mir1192	100316672	MGI:3783365	microRNA 1192 [Source:MGI Symbol;Acc:MGI:3783365]	miRNA	0.664458	1.66286	0	0.338904	-1.80553	0.454722	NA	-1.90512	0.432597	NA	1.25695	0.450656	NA	1.17373	0.710281	NA	-0.0996063	0.976795	NA
ENSMUSG00000032936.13	Camkv	235604	MGI:2384296	CaM kinase-like vesicle-associated [Source:MGI Symbol;Acc:MGI:2384296]	protein_coding	5.83046	5.17963	1.65937	7.34538	-1.80536	0.016537	0.0411076	0.510314	0.414094	0.533135	-0.15717	0.80554	NA	2.15968	0.00679219	NA	2.31568	0.0179732	NA
ENSMUSG00000029660.10	Tex26	75860	MGI:1923110	testis expressed 26 [Source:MGI Symbol;Acc:MGI:1923110]	protein_coding	8.89624	7.5102	2.6302	3.01604	-1.80534	0.00343793	0.0105626	-1.34304	0.0290392	0.0592796	-0.228466	0.626947	NA	0.215441	0.817205	NA	0.462296	0.595744	NA
ENSMUSG00000026824.11	Kcnj3	16519	MGI:104742	potassium inwardly-rectifying channel, subfamily J, member 3 [Source:MGI Symbol;Acc:MGI:104742]	protein_coding	2.17519	3.09472	0.630763	0.196414	-1.8044	0.198113	0.316338	-3.38168	0.0210208	0.0446764	0.498558	0.61976	NA	-1.08105	0.685464	NA	-1.57728	0.436745	NA
ENSMUSG00000104671.1	Gm43062	_	MGI:5663199	predicted gene 43062 [Source:MGI Symbol;Acc:MGI:5663199]	lncRNA	0.974735	1.13738	0.199565	0.746629	-1.804	0.241675	NA	-0.759643	0.609693	0.709639	0.228976	0.852362	NA	1.34377	0.606189	NA	1.04435	0.625865	NA
ENSMUSG00000073759.6	4933407E24Rik	_	MGI:1918352	RIKEN cDNA 4933407E24 gene [Source:MGI Symbol;Acc:MGI:1918352]	lncRNA	9.95286	4.96713	2.76124	2.53068	-1.80287	0.0630205	0.126607	-1.00514	0.331526	0.450619	-1.00727	0.0899278	NA	-0.152364	0.928798	NA	0.797726	0.573843	NA
ENSMUSG00000026834.13	Acvr1c	269275	MGI:2661081	activin A receptor, type IC [Source:MGI Symbol;Acc:MGI:2661081]	protein_coding	19.2488	20.5246	5.54881	5.18851	-1.80164	0.0109572	0.0289909	-2.02476	0.00618646	0.0149613	0.0954794	0.781511	0.896629	-0.101006	0.939625	NA	-0.223128	0.827501	NA
ENSMUSG00000074508.4	Gm10706	_	MGI:3642794	predicted gene 10706 [Source:MGI Symbol;Acc:MGI:3642794]	lncRNA	0.989193	0.709643	0.179414	0	-1.8015	0.397231	NA	-1.85862	0.402536	NA	-0.45533	0.766987	NA	-0.526797	0.867631	NA	-0.0571263	0.98518	NA
ENSMUSG00000101567.1	Txn-ps1	_	MGI:98875	thioredoxin, pseudogene 1 [Source:MGI Symbol;Acc:MGI:98875]	processed_pseudogene	1.54463	0.618342	0.373389	1.30346	-1.80118	0.227431	0.352999	1.04389	0.47575	0.591655	-1.26986	0.397911	NA	1.57981	0.319626	NA	2.84506	0.173495	NA
ENSMUSG00000086212.7	Mkln1os	_	MGI:3651306	muskelin 1, intracellular mediator containing kelch motifs, opposite strand [Source:MGI Symbol;Acc:MGI:3651306]	lncRNA	8.03455	4.16894	2.25511	6.08215	-1.79875	0.00760159	0.021177	0.560156	0.370586	0.490179	-0.934391	0.112134	NA	1.42719	0.0693854	NA	2.3589	0.0103056	NA
ENSMUSG00000082730.2	Gm11363	_	MGI:3652072	predicted gene 11363 [Source:MGI Symbol;Acc:MGI:3652072]	processed_pseudogene	0.968786	1.8779	0.179414	0.810425	-1.79837	0.244972	0.373144	-1.21092	0.394869	0.514493	0.943061	0.453209	NA	1.50833	0.483519	NA	0.587445	0.779877	NA
ENSMUSG00000099663.1	Gm29201	_	MGI:5579907	predicted gene 29201 [Source:MGI Symbol;Acc:MGI:5579907]	processed_pseudogene	1.50336	1.10467	0.463267	0.275107	-1.79737	0.392355	0.531373	-1.93871	0.374611	0.494003	-0.362349	0.81851	NA	-0.526794	0.867632	NA	-0.141346	0.962798	NA
ENSMUSG00000091534.2	Gm17195	_	MGI:4938022	predicted gene 17195 [Source:MGI Symbol;Acc:MGI:4938022]	processed_pseudogene	0.660102	0.752342	0	1.68259	-1.79632	0.451537	NA	1.08693	0.640465	0.736081	0.225911	0.907859	NA	3.09129	0.256147	NA	2.88321	0.38701	NA
ENSMUSG00000053093.16	Myh7	140781	MGI:2155600	myosin, heavy polypeptide 7, cardiac muscle, beta [Source:MGI Symbol;Acc:MGI:2155600]	protein_coding	21.2444	66.9486	6.06122	3.2923	-1.79625	0.00594043	0.0170337	-4.28835	1.62e-09	1.32e-08	1.65463	0.00812854	0.0719816	-0.84962	0.373866	NA	-2.49209	0.00982879	0.144775
ENSMUSG00000097203.2	4732419C18Rik	_	MGI:3045379	RIKEN cDNA 4732419C18 gene [Source:MGI Symbol;Acc:MGI:3045379]	lncRNA	1.022	1.67761	0.24945	0.18103	-1.7958	0.449695	NA	-2.47395	0.30776	0.425138	0.735803	0.676286	NA	0.0502751	0.987309	NA	-0.678166	0.841679	NA
ENSMUSG00000115752.1	1700010G06Rik	_	MGI:1921467	RIKEN cDNA 1700010G06 gene [Source:MGI Symbol;Acc:MGI:1921467]	lncRNA	1.49435	0.404865	0.463267	0.196414	-1.79575	0.495494	NA	-0.159342	0.955202	NA	-2.15469	0.303131	NA	-0.526794	0.867632	NA	1.6364	0.672513	NA
ENSMUSG00000089910.1	Gm16113	_	MGI:3801918	predicted gene 16113 [Source:MGI Symbol;Acc:MGI:3801918]	processed_pseudogene	0.662913	0.41591	0	0	-1.79481	0.546105	NA	-1.13777	0.71494	NA	-0.592651	0.754142	NA	0	NA	NA	0.657026	0.87874	NA
ENSMUSG00000118155.1	Gm50136	_	MGI:6302882	predicted gene, 50136 [Source:MGI Symbol;Acc:MGI:6302882]	lncRNA	1.50483	0.609994	0.463267	0	-1.79463	0.378106	NA	-1.62764	0.453895	NA	-1.24246	0.402241	NA	-1.10387	0.726907	NA	0.166989	0.955283	NA
ENSMUSG00000085006.7	BC021767	_	MGI:3615512	cDNA sequence BC021767 [Source:MGI Symbol;Acc:MGI:3615512]	transcribed_unprocessed_pseudogene	0.664458	0.202433	0	0.275107	-1.7942	0.654991	NA	0.436719	0.917426	NA	-1.60511	0.55736	NA	0.627344	0.84267	NA	2.23088	0.701457	NA
ENSMUSG00000085201.1	Nr6a1os	_	MGI:3649430	nuclear receptor subfamily 6, group A, member 1, opposite strand [Source:MGI Symbol;Acc:MGI:3649430]	lncRNA	1.53242	2.93764	0.39913	0.652551	-1.79409	0.220197	0.344299	-2.19544	0.115364	0.192417	1.01063	0.342621	NA	0.612493	0.7799	NA	-0.401355	0.842604	NA
ENSMUSG00000082871.2	Gm13263	_	MGI:3650829	predicted gene 13263 [Source:MGI Symbol;Acc:MGI:3650829]	processed_pseudogene	0.664458	0.277273	0	0	-1.79372	0.667274	NA	-0.739835	0.86569	NA	-1.00687	0.710002	NA	0	NA	NA	1.05385	0.861602	NA
ENSMUSG00000116660.1	9030404E10Rik	71528	MGI:1918778	RIKEN cDNA 9030404E10 gene [Source:MGI Symbol;Acc:MGI:1918778]	lncRNA	0.664458	0	0	0.392828	-1.79371	0.667274	NA	1.60685	0.713387	NA	-2.1787	0.485973	NA	1.2232	0.698579	NA	3.4005	0.573771	NA
ENSMUSG00000085174.1	Gm16206	_	MGI:3801870	predicted gene 16206 [Source:MGI Symbol;Acc:MGI:3801870]	lncRNA	0.664458	0.186887	0	0	-1.79371	0.667275	NA	-0.140351	0.974413	NA	-1.60496	0.559333	NA	0	NA	NA	1.65333	0.784504	NA
ENSMUSG00000117727.1	Gm3587	_	MGI:3781764	predicted gene 3587 [Source:MGI Symbol;Acc:MGI:3781764]	lncRNA	0.664458	0.186887	0	0	-1.79371	0.667275	NA	-0.140351	0.974413	NA	-1.60496	0.559333	NA	0	NA	NA	1.65333	0.784504	NA
ENSMUSG00000053729.4	Spinkl	77424	MGI:1924674	serine protease inhibitor, Kazal type-like [Source:MGI Symbol;Acc:MGI:1924674]	protein_coding	0.664458	0.186887	0	0	-1.79371	0.667275	NA	-0.140351	0.974413	NA	-1.60496	0.559333	NA	0	NA	NA	1.65333	0.784504	NA
ENSMUSG00000084240.1	Gm15383	_	MGI:3707454	predicted gene 15383 [Source:MGI Symbol;Acc:MGI:3707454]	processed_pseudogene	0.664458	0	0	0	-1.79371	0.667276	NA	0.4367	0.920503	NA	-2.1787	0.485973	NA	0	NA	NA	2.23038	0.712205	NA
ENSMUSG00000117577.1	Gm33801	_	MGI:5592960	predicted gene, 33801 [Source:MGI Symbol;Acc:MGI:5592960]	lncRNA	0.664458	0	0	0	-1.79371	0.667276	NA	0.4367	0.920503	NA	-2.1787	0.485973	NA	0	NA	NA	2.23038	0.712205	NA
ENSMUSG00000024939.6	Fam89b	17826	MGI:106595	family with sequence similarity 89, member B [Source:MGI Symbol;Acc:MGI:106595]	protein_coding	0.664458	0	0	0	-1.79371	0.667276	NA	0.4367	0.920503	NA	-2.1787	0.485973	NA	0	NA	NA	2.23038	0.712205	NA
ENSMUSG00000096966.2	Gm18336	_	MGI:5010521	predicted gene, 18336 [Source:MGI Symbol;Acc:MGI:5010521]	protein_coding	0.664458	0	0	0	-1.79371	0.667276	NA	0.4367	0.920503	NA	-2.1787	0.485973	NA	0	NA	NA	2.23038	0.712205	NA
ENSMUSG00000099576.1	Gm29040	_	MGI:5579746	predicted gene 29040 [Source:MGI Symbol;Acc:MGI:5579746]	lncRNA	0.664458	0	0	0	-1.79371	0.667276	NA	0.4367	0.920503	NA	-2.1787	0.485973	NA	0	NA	NA	2.23038	0.712205	NA
ENSMUSG00000085267.1	Gm14235	_	MGI:3702169	predicted gene 14235 [Source:MGI Symbol;Acc:MGI:3702169]	lncRNA	0.664458	0	0	0	-1.79371	0.667276	NA	0.4367	0.920503	NA	-2.1787	0.485973	NA	0	NA	NA	2.23038	0.712205	NA
ENSMUSG00000041460.16	Cacna2d4	319734	MGI:2442632	calcium channel, voltage-dependent, alpha 2/delta subunit 4 [Source:MGI Symbol;Acc:MGI:2442632]	protein_coding	2.95896	1.18563	0.836656	0	-1.79292	0.18718	0.302653	-2.59523	0.0951684	0.163907	-1.24944	0.260307	NA	-2.07083	0.427188	NA	-0.802307	0.697701	NA
ENSMUSG00000106709.1	Gm30270	_	MGI:5589429	predicted gene, 30270 [Source:MGI Symbol;Acc:MGI:5589429]	lncRNA	2.11655	2.2106	0.590461	1.19119	-1.79074	0.179283	0.292929	-0.990485	0.422782	0.541688	0.0911192	0.928901	NA	0.934119	0.601334	NA	0.800254	0.659788	NA
ENSMUSG00000058620.5	Adra2b	11552	MGI:87935	adrenergic receptor, alpha 2b [Source:MGI Symbol;Acc:MGI:87935]	protein_coding	4.99713	4.81333	1.40654	4.5531	-1.78929	0.0470996	0.0996907	-0.104179	0.896584	0.930172	-0.0082676	0.990841	NA	1.67715	0.103484	NA	1.68511	0.162358	NA
ENSMUSG00000082108.3	Gm13777	_	MGI:3650376	predicted gene 13777 [Source:MGI Symbol;Acc:MGI:3650376]	processed_pseudogene	0.656964	0.304997	0	0.293558	-1.78861	0.475751	NA	-0.15847	0.952249	NA	-1.0127	0.597604	NA	0.627344	0.84267	NA	1.63012	0.654802	NA
ENSMUSG00000105095.1	8430422M14Rik	_	MGI:1925753	RIKEN cDNA 8430422M14 gene [Source:MGI Symbol;Acc:MGI:1925753]	TEC	0.636557	2.9773	0	0.338904	-1.78687	0.270402	0.402257	-2.75734	0.0689753	0.124783	2.1412	0.0562655	NA	1.17373	0.710281	NA	-0.970474	0.66197	NA
ENSMUSG00000029273.10	Sult1d1	53315	MGI:1926341	sulfotransferase family 1D, member 1 [Source:MGI Symbol;Acc:MGI:1926341]	protein_coding	0.660102	0	0	0	-1.78406	0.668991	NA	0.4367	0.920503	NA	-2.17522	0.449225	NA	0	NA	NA	2.22073	0.713408	NA
ENSMUSG00000073893.6	Olfr472	258770	MGI:3030306	olfactory receptor 472 [Source:MGI Symbol;Acc:MGI:3030306]	protein_coding	0.660102	0	0	0	-1.78406	0.668991	NA	0.4367	0.920503	NA	-2.17522	0.449225	NA	0	NA	NA	2.22073	0.713408	NA
ENSMUSG00000043670.4	Diras1	208666	MGI:2183442	DIRAS family, GTP-binding RAS-like 1 [Source:MGI Symbol;Acc:MGI:2183442]	protein_coding	9.44071	4.85409	2.701	1.8281	-1.78303	0.0194833	0.0471754	-1.37497	0.106874	0.180604	-0.942064	0.143368	NA	-0.547302	0.601263	NA	0.408064	0.721415	NA
ENSMUSG00000103574.1	Gm37116	_	MGI:5610344	predicted gene, 37116 [Source:MGI Symbol;Acc:MGI:5610344]	processed_pseudogene	3.59841	1.69969	1.00415	0.169452	-1.78215	0.0988973	0.182751	-2.56639	0.0502413	0.0951616	-0.995649	0.278374	NA	-1.77241	0.330128	NA	-0.784242	0.644251	NA
ENSMUSG00000024503.3	Spink1	20730	MGI:106202	serine peptidase inhibitor, Kazal type 1 [Source:MGI Symbol;Acc:MGI:106202]	protein_coding	1.49065	1.38194	0.481083	0	-1.78136	0.342639	0.479766	-2.83845	0.141796	0.227822	-0.0205749	0.988183	NA	-1.10387	0.726907	NA	-1.05709	0.694749	NA
ENSMUSG00000101888.1	1700025H01Rik	_	MGI:1922781	RIKEN cDNA 1700025H01 gene [Source:MGI Symbol;Acc:MGI:1922781]	lncRNA	0.656964	0.404865	0	0	-1.78044	0.605099	NA	-0.738664	0.838105	NA	-1.00669	0.626429	NA	0	NA	NA	1.04175	0.834712	NA
ENSMUSG00000104103.1	Gm9517	_	MGI:3779430	predicted gene 9517 [Source:MGI Symbol;Acc:MGI:3779430]	processed_pseudogene	0.974659	2.09294	0.231633	1.10043	-1.78041	0.348522	0.485866	-1.01201	0.573124	0.679513	1.06091	0.406537	NA	1.90796	0.522511	NA	0.768387	0.768792	NA
ENSMUSG00000054003.13	Tdrd9	74691	MGI:1921941	tudor domain containing 9 [Source:MGI Symbol;Acc:MGI:1921941]	protein_coding	9.54742	14.8507	2.89377	3.49349	-1.78021	0.00652469	0.0185007	-2.04693	0.0012924	0.00364744	0.618595	0.189101	NA	0.32914	0.725958	NA	-0.266723	0.770103	NA
ENSMUSG00000087396.7	4933407K13Rik	74396	MGI:1921646	RIKEN cDNA 4933407K13 gene [Source:MGI Symbol;Acc:MGI:1921646]	lncRNA	15.3773	25.581	4.4193	2.60711	-1.77975	0.00672298	0.0190021	-3.32601	4.64e-06	2.08e-05	0.7432	0.145076	0.381429	-0.797802	0.400024	NA	-1.54626	0.114241	NA
ENSMUSG00000112745.1	Gm48025	_	MGI:6097338	predicted gene, 48025 [Source:MGI Symbol;Acc:MGI:6097338]	lncRNA	0.653444	1.08272	0	0	-1.77875	0.461206	NA	-2.43658	0.319373	NA	0.689062	0.654425	NA	0	NA	NA	-0.657843	0.848223	NA
ENSMUSG00000100347.1	Gm7895	_	MGI:3648340	predicted gene 7895 [Source:MGI Symbol;Acc:MGI:3648340]	processed_pseudogene	4.05359	2.22565	1.14652	1.25805	-1.77776	0.101144	0.18616	-0.815628	0.4739	0.58988	-0.886561	0.319049	NA	0.0902887	0.95298	NA	0.962128	0.540669	NA
ENSMUSG00000053465.6	Hs6st3	50787	MGI:1354960	heparan sulfate 6-O-sulfotransferase 3 [Source:MGI Symbol;Acc:MGI:1354960]	protein_coding	6.04207	6.20985	1.68753	1.00303	-1.77642	0.0433384	0.0931756	-2.5813	0.00969224	0.0223891	0.0302447	0.963225	NA	-0.763378	0.603662	NA	-0.80488	0.545067	NA
ENSMUSG00000110826.1	Gm47262	_	MGI:6096096	predicted gene, 47262 [Source:MGI Symbol;Acc:MGI:6096096]	lncRNA	4.17762	2.04929	1.18092	0.550215	-1.77549	0.15011	0.25502	-2.17327	0.139141	0.224297	-1.04002	0.268455	NA	-1.40595	0.547052	NA	-0.397792	0.835753	NA
ENSMUSG00000097858.2	9530052C20Rik	_	MGI:2443632	RIKEN cDNA 9530052C20 gene [Source:MGI Symbol;Acc:MGI:2443632]	lncRNA	4.08222	3.53446	1.09663	3.68378	-1.77372	0.0881754	0.166549	-0.00654748	0.994508	0.996318	-0.20795	0.786175	NA	1.61931	0.220298	NA	1.76716	0.209966	NA
ENSMUSG00000025576.17	Rbfox3	52897	MGI:106368	RNA binding protein, fox-1 homolog (C. elegans) 3 [Source:MGI Symbol;Acc:MGI:106368]	protein_coding	7.48057	13.2112	2.1186	2.44173	-1.77289	0.0101955	0.0272518	-2.32118	0.000534574	0.00163649	0.785787	0.0765237	NA	0.2309	0.848488	NA	-0.54829	0.568729	NA
ENSMUSG00000103285.1	Gm37274	_	MGI:5610502	predicted gene, 37274 [Source:MGI Symbol;Acc:MGI:5610502]	TEC	1.49857	0.986916	0.425609	2.70703	-1.77106	0.222236	0.346863	1.42695	0.260261	0.372884	-0.530158	0.708544	NA	2.6945	0.051453	NA	3.198	0.0969367	NA
ENSMUSG00000103476.1	Strit1	102637511	MGI:5593461	small transmembrane regulator of ion transport 1 [Source:MGI Symbol;Acc:MGI:5593461]	protein_coding	0.653444	0	0	0.392828	-1.77064	0.606522	NA	1.60603	0.656369	NA	-2.16203	0.386514	NA	1.22319	0.698579	NA	3.37663	0.498153	NA
ENSMUSG00000071893.7	Vmn1r4	171194	MGI:2159457	vomeronasal 1 receptor 4 [Source:MGI Symbol;Acc:MGI:2159457]	protein_coding	3.06371	0.722041	0.927764	1.05857	-1.76983	0.192872	0.30979	0.623758	0.678417	0.766935	-2.15079	0.0726855	NA	0.223475	0.910248	NA	2.39358	0.237767	NA
ENSMUSG00000108484.1	Gm18537	_	MGI:5010722	predicted gene, 18537 [Source:MGI Symbol;Acc:MGI:5010722]	transcribed_processed_pseudogene	3.45567	2.78448	0.992235	2.48423	-1.76846	0.16881	0.279494	-0.219244	0.859286	0.904374	-0.31304	0.732091	NA	1.27565	0.450278	NA	1.54921	0.385064	NA
ENSMUSG00000000394.15	Gcg	14526	MGI:95674	glucagon [Source:MGI Symbol;Acc:MGI:95674]	protein_coding	0.971924	0.665443	0.179414	0	-1.76838	0.575981	NA	-1.73118	0.600554	NA	-0.573019	0.785633	NA	-0.526797	0.867631	NA	0.0371845	0.993515	NA
ENSMUSG00000094626.1	Tmem121b	94047	MGI:2136977	transmembrane protein 121B [Source:MGI Symbol;Acc:MGI:2136977]	protein_coding	0.652076	0	0	0	-1.76773	0.6719	NA	0.4367	0.920503	NA	-2.16405	0.386583	NA	0	NA	NA	2.2044	0.715448	NA
ENSMUSG00000040055.9	Gjb6	14623	MGI:107588	gap junction protein, beta 6 [Source:MGI Symbol;Acc:MGI:107588]	protein_coding	1.48649	2.13983	0.428864	0.392828	-1.76768	0.25461	0.384174	-2.26724	0.145375	0.232716	0.563604	0.625907	NA	0.0673999	0.980012	NA	-0.499559	0.820225	NA
ENSMUSG00000034730.17	Adgrb1	107831	MGI:1933736	adhesion G protein-coupled receptor B1 [Source:MGI Symbol;Acc:MGI:1933736]	protein_coding	18.5285	26.149	5.47933	5.09928	-1.76736	0.000126924	0.000566695	-2.33814	7.01e-07	3.64e-06	0.511051	0.140538	0.375357	-0.0820904	0.90687	NA	-0.570783	0.3867	NA
ENSMUSG00000087192.7	Lexis1	_	MGI:1921191	lipid responsive LXR-induced inhibitor of cholesterol synthesis 1 [Source:MGI Symbol;Acc:MGI:1921191]	lncRNA	0.645317	0.309628	0	0.474589	-1.76625	0.475953	NA	0.462306	0.859522	NA	-1.01993	0.627185	NA	1.22319	0.698579	NA	2.22854	0.535933	NA
ENSMUSG00000058897.18	Col25a1	77018	MGI:1924268	collagen, type XXV, alpha 1 [Source:MGI Symbol;Acc:MGI:1924268]	protein_coding	9.25782	15.3466	2.68116	5.60715	-1.76612	0.00763266	0.021249	-1.47618	0.0143053	0.031698	0.735823	0.128989	NA	1.03599	0.21936	NA	0.289938	0.746032	NA
ENSMUSG00000044676.10	Zfp612	234725	MGI:2443465	zinc finger protein 612 [Source:MGI Symbol;Acc:MGI:2443465]	protein_coding	15.51	14.4439	4.74851	3.37439	-1.76492	0.00169544	0.00569704	-2.15478	0.000442297	0.0013738	-0.0894024	0.813465	NA	-0.492667	0.625928	NA	-0.389868	0.639372	NA
ENSMUSG00000079471.4	Mymx	653016	MGI:3649059	myomixer, myoblast fusion factor [Source:MGI Symbol;Acc:MGI:3649059]	protein_coding	3.34353	3.4627	0.926192	2.51281	-1.76396	0.142193	0.244116	-0.447085	0.688419	0.774601	0.0800086	0.934455	NA	1.40523	0.308741	NA	1.31687	0.421814	NA
ENSMUSG00000029423.10	Piwil1	57749	MGI:1928897	piwi-like RNA-mediated gene silencing 1 [Source:MGI Symbol;Acc:MGI:1928897]	protein_coding	9.11849	8.24928	2.68895	4.88319	-1.76373	0.0131908	0.0338587	-0.726401	0.286978	0.402597	-0.161946	0.771773	NA	0.871239	0.33777	NA	1.03733	0.292667	NA
ENSMUSG00000072647.6	Adam1a	280668	MGI:2429504	a disintegrin and metallopeptidase domain 1a [Source:MGI Symbol;Acc:MGI:2429504]	protein_coding	2.645	6.37847	0.737806	0.758694	-1.76222	0.14768	0.25171	-2.966	0.0145081	0.0321167	1.23948	0.13539	NA	0.0516787	0.979954	NA	-1.20378	0.483666	NA
ENSMUSG00000116733.1	6330408M09Rik	_	MGI:1917999	RIKEN cDNA 6330408M09 gene [Source:MGI Symbol;Acc:MGI:1917999]	lncRNA	6.77542	3.002	2.10375	3.4747	-1.76176	0.0367242	0.0810511	0.287714	0.733479	0.810872	-1.16784	0.0718251	NA	0.80123	0.512833	NA	2.04947	0.086043	NA
ENSMUSG00000100053.1	Gm28154	102634738	MGI:5578860	predicted gene 28154 [Source:MGI Symbol;Acc:MGI:5578860]	lncRNA	0.64947	0.122741	0	0	-1.76107	0.673087	NA	-0.14035	0.974413	NA	-1.57763	0.516619	NA	0	NA	NA	1.62069	0.788692	NA
ENSMUSG00000004231.15	Pax2	18504	MGI:97486	paired box 2 [Source:MGI Symbol;Acc:MGI:97486]	protein_coding	0.64947	0	0	0	-1.76106	0.673088	NA	0.4367	0.920503	NA	-2.14879	0.453746	NA	0	NA	NA	2.19773	0.71628	NA
ENSMUSG00000100150.2	Gm19585	_	MGI:5011770	predicted gene, 19585 [Source:MGI Symbol;Acc:MGI:5011770]	lncRNA	3.49764	0.186887	0.996228	3.20438	-1.75926	0.166271	0.276481	3.84104	0.00886343	0.0206478	-3.9701	0.00710627	NA	1.6313	0.187393	NA	5.6003	0.00391757	NA
ENSMUSG00000086092.1	Gm15323	_	MGI:3705285	predicted gene 15323 [Source:MGI Symbol;Acc:MGI:3705285]	lncRNA	2.65033	0	0.761339	0.746629	-1.75578	0.370823	0.50934	2.28328	0.302347	0.419432	-4.16294	0.0248869	NA	-0.127404	0.951177	NA	4.03906	0.172103	NA
ENSMUSG00000026736.2	4930426L09Rik	_	MGI:1921879	RIKEN cDNA 4930426L09 gene [Source:MGI Symbol;Acc:MGI:1921879]	lncRNA	9.8794	5.25088	2.84693	6.1754	-1.75563	0.00856262	0.0234345	0.239331	0.710825	0.793243	-0.879201	0.130892	NA	1.11387	0.154573	NA	1.99496	0.0317206	NA
ENSMUSG00000106623.1	Gm43335	_	MGI:5663472	predicted gene 43335 [Source:MGI Symbol;Acc:MGI:5663472]	TEC	0.645317	0.261378	0	0	-1.75537	0.622018	NA	-0.703033	0.850751	NA	-1.01937	0.63136	NA	0	NA	NA	1.05231	0.838439	NA
ENSMUSG00000061947.10	Serpina10	217847	MGI:2667725	serine (or cysteine) peptidase inhibitor, clade A (alpha-1 antiproteinase, antitrypsin), member 10 [Source:MGI Symbol;Acc:MGI:2667725]	protein_coding	11.1304	7.90975	3.41393	4.19841	-1.7541	0.027261	0.0629049	-0.933708	0.252059	0.36393	-0.541258	0.339065	NA	0.299061	0.791627	NA	0.820392	0.471099	NA
ENSMUSG00000025716.14	Myo3a	667663	MGI:2183924	myosin IIIA [Source:MGI Symbol;Acc:MGI:2183924]	protein_coding	0.644051	0.138637	0	0	-1.75386	0.631566	NA	-0.140343	0.970832	NA	-1.57987	0.465449	NA	0	NA	NA	1.6135	0.760873	NA
ENSMUSG00000113636.1	Gm8616	_	MGI:3647863	predicted gene 8616 [Source:MGI Symbol;Acc:MGI:3647863]	processed_pseudogene	0.986988	0	0.24945	0.573858	-1.75296	0.462707	NA	2.06167	0.415965	NA	-2.71721	0.229487	NA	1.10535	0.677584	NA	3.81462	0.273222	NA
ENSMUSG00000057564.6	Olfr1508	57270	MGI:3031342	olfactory receptor 1508 [Source:MGI Symbol;Acc:MGI:3031342]	protein_coding	0.645317	0	0	0	-1.75261	0.674595	NA	0.4367	0.920503	NA	-2.14787	0.454037	NA	0	NA	NA	2.18929	0.717336	NA
ENSMUSG00000098146.1	Gm26935	_	MGI:5504050	predicted gene, 26935 [Source:MGI Symbol;Acc:MGI:5504050]	lncRNA	2.81989	0.829237	0.842555	1.34971	-1.7499	0.130278	0.227903	0.804189	0.508918	0.6219	-1.80188	0.0901933	NA	0.728521	0.638454	NA	2.55408	0.128273	NA
ENSMUSG00000116718.1	Gm49668	_	MGI:6215110	predicted gene, 49668 [Source:MGI Symbol;Acc:MGI:6215110]	lncRNA	3.38528	1.70341	0.969876	0.489972	-1.74801	0.206208	0.326678	-1.9606	0.215589	0.321296	-0.923836	0.367013	NA	-1.14252	0.644155	NA	-0.212595	0.919444	NA
ENSMUSG00000109863.1	Gm45643	_	MGI:5791479	predicted gene 45643 [Source:MGI Symbol;Acc:MGI:5791479]	TEC	0.626455	1.38286	0	0	-1.74635	0.402158	NA	-2.81468	0.173961	NA	1.11365	0.416531	NA	0	NA	NA	-1.06833	0.716125	NA
ENSMUSG00000081461.3	Rpl30-ps11	_	MGI:3642364	ribosomal protein L30, pseudogene 11 [Source:MGI Symbol;Acc:MGI:3642364]	processed_pseudogene	1.45958	1.39989	0.411047	0.456137	-1.74503	0.206736	0.327311	-1.65336	0.237674	0.34755	-0.0342225	0.975086	NA	0.0649688	0.977094	NA	0.0916644	0.962839	NA
ENSMUSG00000101172.1	Gm28535	105246665	MGI:5579241	predicted gene 28535 [Source:MGI Symbol;Acc:MGI:5579241]	lncRNA	1.95749	1.5419	0.558392	0	-1.74363	0.240679	0.368231	-2.95116	0.0602208	0.111303	-0.374509	0.728965	NA	-1.52825	0.627264	NA	-1.20752	0.576511	NA
ENSMUSG00000116174.1	Gm10362	_	MGI:3642619	predicted gene 10362 [Source:MGI Symbol;Acc:MGI:3642619]	processed_pseudogene	3.53126	5.24462	0.984001	2.2308	-1.74275	0.056539	0.115906	-1.1488	0.132708	0.215941	0.631896	0.341788	NA	1.19441	0.311803	NA	0.59395	0.618068	NA
ENSMUSG00000104882.1	Gm43096	_	MGI:5663233	predicted gene 43096 [Source:MGI Symbol;Acc:MGI:5663233]	processed_pseudogene	0.63448	0.122741	0	0.84726	-1.74166	0.53511	NA	1.98708	0.493775	NA	-1.56358	0.473245	NA	2.15252	0.489378	NA	3.7287	0.355966	NA
ENSMUSG00000088246.1	_	_	_	_	_	2.0513	0.245482	0.610612	1.00303	-1.74091	0.247482	0.376097	1.66515	0.317709	0.435831	-2.67667	0.129408	NA	0.736692	0.621556	NA	3.40605	0.129348	NA
ENSMUSG00000116820.1	Gm17928	_	MGI:5010113	predicted gene, 17928 [Source:MGI Symbol;Acc:MGI:5010113]	processed_pseudogene	2.11414	1.54758	0.657242	0	-1.74073	0.238278	0.366013	-2.95957	0.0611779	0.112823	-0.472591	0.659333	NA	-1.71594	0.584106	NA	-1.21885	0.573057	NA
ENSMUSG00000038916.7	Soga3	67412	MGI:1914662	SOGA family member 3 [Source:MGI Symbol;Acc:MGI:1914662]	protein_coding	0.995013	2.99149	0.193975	0.293558	-1.74024	0.34632	0.483789	-3.33799	0.0679753	0.12328	1.67695	0.206139	NA	0.0502751	0.987309	NA	-1.59776	0.538849	NA
ENSMUSG00000085022.2	Gm5860	545641	MGI:3646172	predicted gene 5860 [Source:MGI Symbol;Acc:MGI:3646172]	lncRNA	1.43052	0.737587	0.358828	0.392828	-1.73587	0.361342	NA	-0.665354	0.741043	0.816428	-1.03242	0.48316	NA	0.069057	0.982558	NA	1.0705	0.699097	NA
ENSMUSG00000103261.1	Gm36981	_	MGI:5610209	predicted gene, 36981 [Source:MGI Symbol;Acc:MGI:5610209]	TEC	0.636026	0.245482	0	0	-1.73458	0.677815	NA	-0.682582	0.876016	NA	-1.01541	0.673644	NA	0	NA	NA	1.05198	0.8619	NA
ENSMUSG00000032671.5	A930018P22Rik	68243	MGI:1915493	RIKEN cDNA A930018P22 gene [Source:MGI Symbol;Acc:MGI:1915493]	protein_coding	0.980937	0.864175	0.179414	0.825322	-1.73394	0.385916	NA	-0.193985	0.92285	0.948228	-0.0864871	0.954826	NA	1.48564	0.633874	NA	1.53994	0.5864	NA
ENSMUSG00000085862.2	Gm13483	100502624	MGI:3651423	predicted gene 13483 [Source:MGI Symbol;Acc:MGI:3651423]	lncRNA	3.71295	4.23972	1.17955	1.02174	-1.73365	0.127912	0.224694	-2.19042	0.0683079	0.123753	0.199614	0.808526	NA	-0.227292	0.897763	NA	-0.456766	0.782614	NA
ENSMUSG00000084865.1	Gm15723	102633245	MGI:3783167	predicted gene 15723 [Source:MGI Symbol;Acc:MGI:3783167]	lncRNA	8.03464	6.7444	2.28917	2.09237	-1.73238	0.00872838	0.0238337	-1.6681	0.0174376	0.0377785	-0.259055	0.602491	NA	-0.164179	0.885347	NA	0.0642744	0.946824	NA
ENSMUSG00000080862.3	Gm14523	_	MGI:3710228	predicted gene 14523 [Source:MGI Symbol;Acc:MGI:3710228]	transcribed_processed_pseudogene	1.42259	1.21999	0.373389	0	-1.72724	0.325685	NA	-2.62445	0.147621	0.235806	-0.192163	0.884339	NA	-1.10387	0.726907	NA	-0.897212	0.722296	NA
ENSMUSG00000055373.8	Fut9	14348	MGI:1330859	fucosyltransferase 9 [Source:MGI Symbol;Acc:MGI:1330859]	protein_coding	5.35255	4.71508	1.59271	2.17469	-1.72275	0.0703994	0.138682	-1.1158	0.241069	0.351263	-0.213538	0.76088	NA	0.408415	0.772334	NA	0.606949	0.652111	NA
ENSMUSG00000082082.1	Gm13230	_	MGI:3651934	predicted gene 13230 [Source:MGI Symbol;Acc:MGI:3651934]	transcribed_unprocessed_pseudogene	1.42259	3.41071	0.378979	0.587117	-1.72224	0.210562	0.332026	-2.94808	0.0277908	0.0570092	1.289	0.175461	NA	0.0671332	0.979651	NA	-1.22584	0.523237	NA
ENSMUSG00000115545.1	Gm48908	_	MGI:6117474	predicted gene 48908 [Source:MGI Symbol;Acc:MGI:6117474]	lncRNA	1.37434	1.7325	0.39913	0.535318	-1.72169	0.324605	0.460638	-1.52743	0.381246	0.500725	0.277852	0.83447	NA	0.454748	0.86225	NA	0.194254	0.9373	NA
ENSMUSG00000104192.1	Gm37253	_	MGI:5610481	predicted gene, 37253 [Source:MGI Symbol;Acc:MGI:5610481]	TEC	0.607593	1.73555	0	0.338904	-1.71915	0.404416	NA	-1.9989	0.324671	NA	1.44953	0.307182	NA	1.17373	0.710281	NA	-0.27976	0.922967	NA
ENSMUSG00000030226.12	Lmo3	109593	MGI:102810	LIM domain only 3 [Source:MGI Symbol;Acc:MGI:102810]	protein_coding	0.964152	0.945001	0.193975	0	-1.71841	0.42063	NA	-2.19998	0.317087	NA	-0.0552789	0.970978	NA	-0.526797	0.867631	NA	-0.481574	0.875111	NA
ENSMUSG00000099579.1	1700120K04Rik	68232	MGI:1915482	RIKEN cDNA 1700120K04 gene [Source:MGI Symbol;Acc:MGI:1915482]	lncRNA	0.623644	1.3557	0	0	-1.71793	0.578962	NA	-2.77153	0.380702	NA	1.08942	0.546905	NA	0	NA	NA	-1.05361	0.811798	NA
ENSMUSG00000111656.1	Gm47232	_	MGI:6096048	predicted gene, 47232 [Source:MGI Symbol;Acc:MGI:6096048]	lncRNA	0.935466	0.332721	0.231633	0	-1.7176	0.58936	NA	-0.738123	0.826688	NA	-1.52186	0.484548	NA	-0.526797	0.867631	NA	0.97946	0.832665	NA
ENSMUSG00000097368.2	Gm10390	100503427	MGI:3708725	predicted gene 10390 [Source:MGI Symbol;Acc:MGI:3708725]	lncRNA	0.983014	1.87348	0.179414	0.350482	-1.71691	0.308039	NA	-2.11829	0.202633	0.305467	1.041	0.429287	NA	0.614737	0.836706	NA	-0.401383	0.865326	NA
ENSMUSG00000110062.1	B430319F04Rik	619306	MGI:3588258	RIKEN cDNA B430319F04 gene [Source:MGI Symbol;Acc:MGI:3588258]	TEC	1.42305	1.64166	0.425609	0.18103	-1.7158	0.248627	0.377415	-2.44937	0.103263	0.175466	0.209169	0.852992	NA	-0.526794	0.85407	NA	-0.733568	0.728675	NA
ENSMUSG00000074461.2	Gm10699	_	MGI:3642530	predicted gene 10699 [Source:MGI Symbol;Acc:MGI:3642530]	TEC	11.0149	9.17139	3.30448	2.05448	-1.71459	0.00171465	0.00575494	-2.0092	0.00113266	0.00324123	-0.258867	0.53343	NA	-0.606007	0.517358	NA	-0.294608	0.720881	NA
ENSMUSG00000102365.1	Gm37045	_	MGI:5610273	predicted gene, 37045 [Source:MGI Symbol;Acc:MGI:5610273]	TEC	0.968126	0.471358	0.179414	1.41051	-1.7142	0.376588	NA	1.57754	0.417398	0.536464	-0.983538	0.612148	NA	2.31342	0.237596	NA	3.29172	0.2307	NA
ENSMUSG00000087036.1	Gm11748	_	MGI:3704384	predicted gene 11748 [Source:MGI Symbol;Acc:MGI:3704384]	lncRNA	4.81694	5.93672	1.52056	0	-1.71322	0.0410244	0.0890259	-4.88762	1.26e-05	5.29e-05	0.283216	0.643188	NA	-2.91541	0.119661	NA	-3.1744	0.0232259	NA
ENSMUSG00000061601.15	Pclo	26875	MGI:1349390	piccolo (presynaptic cytomatrix protein) [Source:MGI Symbol;Acc:MGI:1349390]	protein_coding	2.06535	4.65528	0.598695	0.392828	-1.71267	0.193435	0.310494	-3.3855	0.0121306	0.0273131	1.22695	0.134336	NA	-0.427009	0.891861	NA	-1.67283	0.375031	NA
ENSMUSG00000001103.7	Sebox	18292	MGI:108012	SEBOX homeobox [Source:MGI Symbol;Acc:MGI:108012]	protein_coding	0.625012	0	0	0.667935	-1.71159	0.606606	NA	2.1872	0.527963	NA	-2.09977	0.471529	NA	1.8086	0.563915	NA	3.89874	0.416841	NA
ENSMUSG00000087314.1	Prkag2os2	_	MGI:3783001	protein kinase, AMP-activated, gamma 2 non-catalytic subunit, opposite strand 2 [Source:MGI Symbol;Acc:MGI:3783001]	lncRNA	6.91231	2.705	2.13486	6.94802	-1.71107	0.0250738	0.0585612	1.32141	0.0735066	0.131784	-1.35881	0.028514	NA	1.68851	0.0829136	NA	3.03248	0.0043094	NA
ENSMUSG00000069456.4	Rdh16	19683	MGI:1201375	retinol dehydrogenase 16 [Source:MGI Symbol;Acc:MGI:1201375]	protein_coding	0.623644	0.138637	0	0	-1.70977	0.682247	NA	-0.14035	0.974413	NA	-1.53693	0.528296	NA	0	NA	NA	1.56939	0.795281	NA
ENSMUSG00000086903.4	Hotair	100503872	MGI:3826586	HOX transcript antisense RNA (non-protein coding) [Source:MGI Symbol;Acc:MGI:3826586]	lncRNA	8.20097	9.96656	2.55353	5.85553	-1.70781	0.00303085	0.00947484	-0.745418	0.124124	0.204696	0.269594	0.541488	NA	1.22183	0.0902005	NA	0.962389	0.201161	NA
ENSMUSG00000107462.1	Gm7384	_	MGI:3643739	predicted gene 7384 [Source:MGI Symbol;Acc:MGI:3643739]	processed_pseudogene	1.39487	1.5877	0.428864	2.14085	-1.7074	0.209142	0.330298	0.475341	0.671415	0.760952	0.14566	0.907488	NA	2.31006	0.0877074	NA	2.18274	0.215361	NA
ENSMUSG00000074981.13	Dcdc5	329482	MGI:3045363	doublecortin domain containing 5 [Source:MGI Symbol;Acc:MGI:3045363]	transcribed_unitary_pseudogene	2.81177	0.773439	0.909947	2.92927	-1.70728	0.119799	0.213719	1.88015	0.0868059	0.151905	-1.85077	0.0822126	NA	1.73613	0.174611	NA	3.58742	0.0208371	NA
ENSMUSG00000065434.1	Mir7-1	723902	MGI:3619436	microRNA 7-1 [Source:MGI Symbol;Acc:MGI:3619436]	miRNA	1.35935	2.21412	0.39913	0.519934	-1.70606	0.349509	0.486949	-1.93086	0.287638	0.403415	0.684239	0.624922	NA	0.427059	0.870975	NA	-0.224808	0.930389	NA
ENSMUSG00000089698.1	Gm2541	_	MGI:3780709	predicted pseudogene 2541 [Source:MGI Symbol;Acc:MGI:3780709]	processed_pseudogene	2.05771	0.368793	0.64299	0.275107	-1.70505	0.260369	0.390813	-0.151029	0.932844	0.95498	-2.64714	0.0756386	NA	-1.10087	0.618322	NA	1.55402	0.507837	NA
ENSMUSG00000092405.1	Gm20402	_	MGI:5141867	predicted gene 20402 [Source:MGI Symbol;Acc:MGI:5141867]	lncRNA	2.69297	3.31705	0.802253	1.46779	-1.70479	0.141477	0.243151	-1.37769	0.208947	0.313135	0.27107	0.725506	NA	0.767618	0.706671	NA	0.327094	0.837596	NA
ENSMUSG00000016150.15	Tenm1	23963	MGI:1345185	teneurin transmembrane protein 1 [Source:MGI Symbol;Acc:MGI:1345185]	protein_coding	8.32625	8.58477	2.60759	5.69077	-1.703	0.0234615	0.0553028	-0.640343	0.366982	0.48655	0.0478266	0.919373	NA	1.12342	0.326766	NA	1.06265	0.303988	NA
ENSMUSG00000086407.1	Gm14123	_	MGI:3650509	predicted gene 14123 [Source:MGI Symbol;Acc:MGI:3650509]	lncRNA	0.951871	1.11936	0.199565	2.23776	-1.70295	0.408174	0.546771	0.995592	0.610056	0.709945	0.205813	0.902898	NA	2.92517	0.190667	NA	2.69852	0.341552	NA
ENSMUSG00000034918.8	Cdhr2	268663	MGI:2687323	cadherin-related family member 2 [Source:MGI Symbol;Acc:MGI:2687323]	protein_coding	0.959264	1.46348	0.193975	0	-1.70272	0.360797	NA	-2.86697	0.126243	NA	0.65954	0.613842	NA	-0.526797	0.867631	NA	-1.16425	0.659611	NA
ENSMUSG00000076580.3	Igkv8-27	_	MGI:4439868	immunoglobulin kappa chain variable 8-27 [Source:MGI Symbol;Acc:MGI:4439868]	IG_V_gene	34.0641	12.7172	10.4592	45.0374	-1.70219	0.525553	0.653031	1.82757	0.513495	0.626092	-1.43145	0.622045	0.804982	2.0685	NA	NA	3.52961	0.36232	0.679339
ENSMUSG00000111995.1	Gm48697	_	MGI:6098331	predicted gene, 48697 [Source:MGI Symbol;Acc:MGI:6098331]	lncRNA	2.10487	1.35978	0.642681	1.29021	-1.69838	0.224038	0.348955	-0.0137983	0.991701	0.994537	-0.572882	0.633227	NA	1.08923	0.512119	NA	1.68457	0.381864	NA
ENSMUSG00000072571.3	Tmem253	619301	MGI:3588246	transmembrane protein 253 [Source:MGI Symbol;Acc:MGI:3588246]	protein_coding	0.598023	0.800028	0	1.24647	-1.69681	0.433607	NA	0.593347	0.776109	NA	0.403616	0.833725	NA	2.68003	0.263623	NA	2.29013	0.446462	NA
ENSMUSG00000078161.8	Erich3	209601	MGI:1919095	glutamate rich 3 [Source:MGI Symbol;Acc:MGI:1919095]	protein_coding	2.20199	2.04283	0.730533	1.0338	-1.69626	0.213127	0.335423	-0.96106	0.465126	0.581752	-0.0904741	0.933452	NA	0.606865	0.733892	NA	0.735196	0.697897	NA
ENSMUSG00000109945.1	Gm45601	_	MGI:5791437	predicted gene 45601 [Source:MGI Symbol;Acc:MGI:5791437]	lncRNA	0.937163	0	0.193975	0	-1.69594	0.552246	NA	0.436726	0.885553	NA	-2.64665	0.192395	NA	-0.526797	0.867631	NA	2.13266	0.608617	NA
ENSMUSG00000113068.1	Gm48133	_	MGI:6097494	predicted gene, 48133 [Source:MGI Symbol;Acc:MGI:6097494]	lncRNA	1.38783	0.404865	0.358828	0.893572	-1.69555	0.364853	NA	1.50297	0.448275	0.566272	-2.06846	0.210542	NA	1.10355	0.656419	NA	3.1985	0.240615	NA
ENSMUSG00000035580.10	Kcnh8	211468	MGI:2445160	potassium voltage-gated channel, subfamily H (eag-related), member 8 [Source:MGI Symbol;Acc:MGI:2445160]	protein_coding	7.09876	7.18422	2.28673	2.36374	-1.6939	0.0537617	0.111135	-1.67785	0.0632167	0.115868	0.0272239	0.968843	NA	0.0483862	0.965604	NA	0.0160489	0.989836	NA
ENSMUSG00000021301.9	Hecw1	94253	MGI:2444115	HECT, C2 and WW domain containing E3 ubiquitin protein ligase 1 [Source:MGI Symbol;Acc:MGI:2444115]	protein_coding	3.81225	0.693967	1.16385	0	-1.69155	0.310735	0.446005	-1.7545	0.371962	0.491688	-2.5455	0.038015	NA	-2.56912	0.405243	NA	-0.0629551	0.980518	NA
ENSMUSG00000103181.1	A330069K06Rik	_	MGI:2685464	RIKEN cDNA A330069K06 gene [Source:MGI Symbol;Acc:MGI:2685464]	lncRNA	1.37844	0.368223	0.358828	0	-1.68872	0.465005	NA	-1.04585	0.675012	NA	-1.71616	0.309943	NA	-1.10387	0.726907	NA	0.642863	0.850058	NA
ENSMUSG00000024347.16	Psd2	74002	MGI:1921252	pleckstrin and Sec7 domain containing 2 [Source:MGI Symbol;Acc:MGI:1921252]	protein_coding	5.86499	4.57142	1.76316	0.568666	-1.6879	0.0376473	0.0827923	-3.38366	0.00285729	0.00745088	-0.334983	0.602039	NA	-2.0096	0.187362	NA	-1.69576	0.22417	NA
ENSMUSG00000101969.2	Gm20125	100504235	MGI:5012310	predicted gene, 20125 [Source:MGI Symbol;Acc:MGI:5012310]	lncRNA	0.935265	0	0.193975	2.72451	-1.68702	0.44472	0.581458	4.22328	0.0582792	0.108231	-2.65247	0.38376	NA	3.27643	0.0377031	NA	5.91027	0.0596368	NA
ENSMUSG00000110291.1	Gm37419	_	MGI:5610647	predicted gene, 37419 [Source:MGI Symbol;Acc:MGI:5610647]	protein_coding	3.91456	2.08123	1.16385	0.770272	-1.68528	0.152496	0.258255	-1.34437	0.306511	0.423945	-0.890473	0.29925	NA	-0.579751	0.807059	NA	0.340909	0.846856	NA
ENSMUSG00000114249.1	Gm47709	_	MGI:6096829	predicted gene, 47709 [Source:MGI Symbol;Acc:MGI:6096829]	lncRNA	1.40279	1.44685	0.39913	0.689386	-1.6844	0.442943	0.579916	-0.973815	0.660797	0.75263	0.0458072	0.979298	NA	0.738219	0.770827	NA	0.710571	0.819935	NA
ENSMUSG00000116884.1	C130040N14Rik	_	MGI:3588257	RIKEN cDNA C130040N14 gene [Source:MGI Symbol;Acc:MGI:3588257]	lncRNA	1.3577	3.40601	0.431198	2.22474	-1.68379	0.176008	0.288736	-0.528119	0.553211	0.66289	1.26049	0.183437	NA	2.40028	0.0726329	NA	1.15566	0.450121	NA
ENSMUSG00000074591.8	Ankub1	242037	MGI:2685256	ankyrin repeat and ubiquitin domain containing 1 [Source:MGI Symbol;Acc:MGI:2685256]	protein_coding	1.37178	1.04956	0.431198	0.169452	-1.68332	0.29322	NA	-1.83999	0.266926	0.380408	-0.363696	0.776931	NA	-0.526794	0.854865	NA	-0.156675	0.945802	NA
ENSMUSG00000110902.1	Gm33104	102635880	MGI:5592263	predicted gene, 33104 [Source:MGI Symbol;Acc:MGI:5592263]	lncRNA	1.8847	1.51474	0.552803	0.169452	-1.68108	0.257661	0.387691	-2.32024	0.138974	0.224098	-0.359041	0.755476	NA	-0.951813	0.729272	NA	-0.639167	0.767275	NA
ENSMUSG00000115771.1	Gm49312	_	MGI:6118817	predicted gene, 49312 [Source:MGI Symbol;Acc:MGI:6118817]	lncRNA	0.947719	0.823685	0.231633	1.99762	-1.68099	0.346861	0.484345	1.21145	0.466461	0.582909	-0.119031	0.943178	NA	2.78252	0.127369	NA	2.89242	0.236122	NA
ENSMUSG00000083052.1	Gm12285	_	MGI:3649229	predicted gene 12285 [Source:MGI Symbol;Acc:MGI:3649229]	processed_pseudogene	0.931566	0.373775	0.24945	0.338904	-1.68043	0.481261	NA	0.397184	0.876324	NA	-1.46796	0.453846	NA	0.596663	0.850218	NA	2.0776	0.552067	NA
ENSMUSG00000097140.1	Gm26779	_	MGI:5477273	predicted gene, 26779 [Source:MGI Symbol;Acc:MGI:5477273]	lncRNA	6.07187	7.47408	1.94942	1.85204	-1.68027	0.0261302	0.0606806	-2.09749	0.0072558	0.0172523	0.287112	0.579538	NA	-0.112978	0.934655	NA	-0.417219	0.701036	NA
ENSMUSG00000097900.1	Gm8652	_	MGI:3643616	predicted gene 8652 [Source:MGI Symbol;Acc:MGI:3643616]	processed_pseudogene	0.607593	0	0	0.196414	-1.67985	0.687594	NA	1.01377	0.816788	NA	-2.07479	0.477914	NA	0.627344	0.84267	NA	2.69358	0.656136	NA
ENSMUSG00000001901.15	Kcnh6	192775	MGI:2684139	potassium voltage-gated channel, subfamily H (eag-related), member 6 [Source:MGI Symbol;Acc:MGI:2684139]	protein_coding	0.607593	0.166361	0	0	-1.67985	0.687594	NA	-0.14035	0.974413	NA	-1.5095	0.534153	NA	0	NA	NA	1.53947	0.799126	NA
ENSMUSG00000086126.1	Evx1os	70593	MGI:1917843	even skipped homeotic gene 1, opposite strand [Source:MGI Symbol;Acc:MGI:1917843]	lncRNA	0.924882	0.591753	0.199565	0.293558	-1.67947	0.544565	NA	-0.944057	0.745487	NA	-0.709689	0.746062	NA	0.0502751	0.987309	NA	0.735397	0.854763	NA
ENSMUSG00000087579.7	Hectd2os	668215	MGI:1919243	Hectd2, opposite strand [Source:MGI Symbol;Acc:MGI:1919243]	lncRNA	8.08623	12.3998	2.56827	4.46437	-1.67909	0.0174539	0.0430078	-1.48984	0.0240264	0.0502026	0.624476	0.291104	NA	0.819697	0.3006	NA	0.189257	0.844812	NA
ENSMUSG00000086929.1	Gm11788	_	MGI:3649943	predicted gene 11788 [Source:MGI Symbol;Acc:MGI:3649943]	lncRNA	0.922352	0.373775	0.24945	0.275107	-1.67561	0.539583	NA	-0.159611	0.9562	NA	-1.45664	0.5124	NA	0.0502751	0.987309	NA	1.51599	0.703861	NA
ENSMUSG00000110020.1	Gm45441	_	MGI:5791277	predicted gene 45441 [Source:MGI Symbol;Acc:MGI:5791277]	lncRNA	12.1622	10.6469	3.77428	4.66152	-1.67179	0.00909167	0.0246736	-1.17409	0.0704114	0.127084	-0.229165	0.634027	NA	0.293194	0.747114	NA	0.497698	0.58528	NA
ENSMUSG00000106209.1	Gm42918	_	MGI:5663055	predicted gene 42918 [Source:MGI Symbol;Acc:MGI:5663055]	lncRNA	9.24245	8.43122	2.90461	2.23138	-1.67026	0.00996948	0.0267213	-2.04943	0.00425157	0.0106949	-0.150019	0.749924	NA	-0.448174	0.688187	NA	-0.379177	0.694806	NA
ENSMUSG00000029862.16	Clcn1	12723	MGI:88417	chloride channel, voltage-sensitive 1 [Source:MGI Symbol;Acc:MGI:88417]	protein_coding	13.3256	15.2731	4.09103	3.8244	-1.66759	0.0132789	0.0340462	-1.93231	0.00559171	0.0136524	0.214102	0.563119	NA	-0.0778011	0.950307	NA	-0.264727	0.784804	NA
ENSMUSG00000055170.4	Ifng	15978	MGI:107656	interferon gamma [Source:MGI Symbol;Acc:MGI:107656]	protein_coding	0.600099	0	0	0.880675	-1.66691	0.663657	NA	2.54352	0.522744	NA	-2.05917	0.485948	NA	2.1246	0.49526	NA	4.21037	0.446057	NA
ENSMUSG00000051969.7	Tlr11	239081	MGI:3045226	toll-like receptor 11 [Source:MGI Symbol;Acc:MGI:3045226]	protein_coding	3.2302	1.9334	0.96385	1.4514	-1.66688	0.110734	0.200461	-0.34042	0.74368	0.818312	-0.790917	0.370995	NA	0.553795	0.700686	NA	1.32645	0.368557	NA
ENSMUSG00000116557.1	4933432I09Rik	66779	MGI:1914029	RIKEN cDNA 4933432I09 gene [Source:MGI Symbol;Acc:MGI:1914029]	lncRNA	2.53091	3.59776	0.79826	1.32049	-1.66339	0.185246	0.300336	-1.48323	0.214066	0.319435	0.490458	0.575806	NA	0.71073	0.717479	NA	0.180152	0.917183	NA
ENSMUSG00000083879.4	Gm14038	_	MGI:3650657	predicted gene 14038 [Source:MGI Symbol;Acc:MGI:3650657]	processed_pseudogene	1.932	0.304997	0.598695	0.350482	-1.66303	0.365491	NA	0.414753	0.842282	0.891854	-2.5478	0.117276	NA	-0.461237	0.862113	NA	2.07778	0.454634	NA
ENSMUSG00000107314.1	Gm20488	_	MGI:5141953	predicted gene 20488 [Source:MGI Symbol;Acc:MGI:5141953]	lncRNA	1.90901	1.32683	0.581926	0.72412	-1.66218	0.323706	0.459637	-0.803504	0.639413	0.735017	-0.486379	0.673816	NA	0.312014	0.917317	NA	0.858669	0.720926	NA
ENSMUSG00000031551.12	Ido1	15930	MGI:96416	indoleamine 2,3-dioxygenase 1 [Source:MGI Symbol;Acc:MGI:96416]	protein_coding	2.54739	4.93831	0.778109	0.640973	-1.66212	0.153428	0.25951	-2.93022	0.0160655	0.0351442	0.924539	0.281861	NA	-0.309042	0.867087	NA	-1.26809	0.451538	NA
ENSMUSG00000047257.13	Prss45	260408	MGI:3605764	protease, serine 45 [Source:MGI Symbol;Acc:MGI:3605764]	protein_coding	1.87367	2.70288	0.581926	1.05864	-1.66168	0.287922	0.420912	-1.43875	0.339494	0.458858	0.452531	0.700687	NA	0.737048	0.722465	NA	0.222913	0.918224	NA
ENSMUSG00000084127.1	Gm13169	_	MGI:3651793	predicted gene 13169 [Source:MGI Symbol;Acc:MGI:3651793]	processed_pseudogene	0.598023	0.368223	0	0	-1.66069	0.691027	NA	-1.01811	0.815709	NA	-0.596216	0.801626	NA	0	NA	NA	0.642553	0.915344	NA
ENSMUSG00000089760.1	D030046N08Rik	_	MGI:3645234	RIKEN cDNA D030046N08 gene [Source:MGI Symbol;Acc:MGI:3645234]	lncRNA	2.08515	1.1783	0.698465	1.39967	-1.66012	0.261274	0.391984	0.310493	0.829692	0.88308	-0.861576	0.502715	NA	1.0993	0.520712	NA	1.9706	0.340125	NA
ENSMUSG00000034607.6	Pof1b	69693	MGI:1916943	premature ovarian failure 1B [Source:MGI Symbol;Acc:MGI:1916943]	protein_coding	6.0047	4.75988	1.91318	0.589242	-1.65873	0.0399826	0.0870913	-2.88787	0.00685568	0.0163922	-0.353455	0.546626	NA	-1.59702	0.391435	NA	-1.22915	0.358652	NA
ENSMUSG00000087163.1	Gm16230	_	MGI:3802022	predicted gene 16230 [Source:MGI Symbol;Acc:MGI:3802022]	lncRNA	5.16651	5.49883	1.61182	4.81231	-1.65789	0.0716191	0.140622	-0.227053	0.788627	0.852205	0.0672934	0.925335	NA	1.51937	0.171925	NA	1.43084	0.252598	NA
ENSMUSG00000108308.1	Gm45218	_	MGI:5753794	predicted gene 45218 [Source:MGI Symbol;Acc:MGI:5753794]	lncRNA	0.933009	3.18833	0.199565	0.637168	-1.65707	0.271761	0.403651	-2.31377	0.0944526	0.162849	1.82164	0.0982567	NA	1.16149	0.66186	NA	-0.656702	0.748275	NA
ENSMUSG00000106791.1	4930553P18Rik	75355	MGI:1922605	RIKEN cDNA 4930553P18 gene [Source:MGI Symbol;Acc:MGI:1922605]	lncRNA	0.937163	1.47067	0.24945	2.51642	-1.65704	0.258234	0.388295	0.71591	0.547464	0.657472	0.687828	0.585095	NA	3.07552	0.0532118	NA	2.37294	0.2088	NA
ENSMUSG00000047509.1	Gm6776	_	MGI:3647201	predicted pseudogene 6776 [Source:MGI Symbol;Acc:MGI:3647201]	processed_pseudogene	2.52855	0.666593	0.757957	2.66343	-1.656	0.209103	0.330262	1.98641	0.142063	0.228164	-1.94941	0.130724	NA	1.70465	0.235563	NA	3.64241	0.0538462	NA
ENSMUSG00000117113.1	Gm49883	_	MGI:6270565	predicted gene, 49883 [Source:MGI Symbol;Acc:MGI:6270565]	TEC	5.29393	5.89427	1.68787	3.64248	-1.65448	0.0489847	0.103006	-0.785832	0.310369	0.427922	0.177939	0.747965	NA	1.06902	0.434485	NA	0.868643	0.447249	NA
ENSMUSG00000112547.1	Gm47096	_	MGI:6095829	predicted gene, 47096 [Source:MGI Symbol;Acc:MGI:6095829]	lncRNA	6.02751	6.2353	1.99077	2.54239	-1.6511	0.0443217	0.0949337	-1.34676	0.0981947	0.168315	0.022605	0.969224	NA	0.334756	0.792914	NA	0.304342	0.792417	NA
ENSMUSG00000117546.1	ENSMUSG00000117546	_		TEC	TEC	0.587186	0.245482	0	0.589242	-1.6486	0.619553	NA	0.959265	0.781687	NA	-0.932542	0.702424	NA	1.70639	0.586639	NA	2.60783	0.586662	NA
ENSMUSG00000085497.2	Gm15985	_	MGI:3801786	predicted gene 15985 [Source:MGI Symbol;Acc:MGI:3801786]	lncRNA	2.657	1.55208	0.892131	2.55402	-1.64494	0.173406	0.285432	0.730465	0.521293	0.632725	-0.860371	0.356027	NA	1.54423	0.355804	NA	2.3754	0.152562	NA
ENSMUSG00000112874.1	Gm34297	_	MGI:5593456	predicted gene, 34297 [Source:MGI Symbol;Acc:MGI:5593456]	lncRNA	4.01885	3.18763	1.33758	1.45066	-1.64153	0.0915902	0.171757	-1.11679	0.258985	0.3717	-0.339828	0.64836	NA	0.146428	0.922052	NA	0.524734	0.705322	NA
ENSMUSG00000047692.6	4930533K18Rik	75189	MGI:1922439	RIKEN cDNA 4930533K18 gene [Source:MGI Symbol;Acc:MGI:1922439]	lncRNA	3.26145	1.33575	1.03063	1.02529	-1.64098	0.144013	0.246636	-0.386382	0.750177	0.822981	-1.25111	0.221043	NA	-0.00355813	0.998089	NA	1.25459	0.448005	NA
ENSMUSG00000101122.1	Gm17971	_	MGI:5010156	predicted gene, 17971 [Source:MGI Symbol;Acc:MGI:5010156]	processed_pseudogene	5.20613	20.1322	1.68216	4.92748	-1.64056	0.0494388	0.103826	-2.02652	0.00445752	0.0111673	1.96127	0.00237791	NA	1.57411	0.0837395	NA	-0.385959	0.725138	NA
ENSMUSG00000025469.10	Msx3	17703	MGI:106587	msh homeobox 3 [Source:MGI Symbol;Acc:MGI:106587]	protein_coding	1.34881	0.618342	0.463267	0.18103	-1.63866	0.487638	NA	-1.0575	0.672264	NA	-1.09685	0.550462	NA	-0.526794	0.867632	NA	0.581157	0.865781	NA
ENSMUSG00000085772.7	D630024D03Rik	414116	MGI:3041224	RIKEN cDNA D630024D03 gene [Source:MGI Symbol;Acc:MGI:3041224]	lncRNA	3.16209	2.44888	0.957522	2.23551	-1.638	0.153486	0.259542	-0.0987672	0.927032	0.950844	-0.314711	0.739754	NA	1.21789	0.37797	NA	1.53923	0.328376	NA
ENSMUSG00000046774.17	8030474K03Rik	382231	MGI:2685988	RIKEN cDNA 8030474K03 gene [Source:MGI Symbol;Acc:MGI:2685988]	protein_coding	0.895184	1.27287	0.199565	0	-1.6334	0.386578	NA	-2.67112	0.160524	NA	0.51728	0.699643	NA	-0.526797	0.867631	NA	-1.03772	0.698589	NA
ENSMUSG00000070498.3	Tmem132b	208151	MGI:3609245	transmembrane protein 132B [Source:MGI Symbol;Acc:MGI:3609245]	protein_coding	2.58658	4.69621	0.862397	1.4365	-1.6328	0.192088	0.308896	-1.61709	0.166324	0.2602	0.828808	0.343403	NA	0.789968	0.675853	NA	0.0157066	0.992681	NA
ENSMUSG00000087030.1	Gm16143	102632251	MGI:3801780	predicted gene 16143 [Source:MGI Symbol;Acc:MGI:3801780]	lncRNA	0.892474	0.607298	0.231633	0.84726	-1.63173	0.501608	NA	0.603952	0.808015	NA	-0.651125	0.736209	NA	1.57594	0.610678	NA	2.23566	0.519971	NA
ENSMUSG00000114727.1	Gm47269	_	MGI:6096106	predicted gene, 47269 [Source:MGI Symbol;Acc:MGI:6096106]	processed_pseudogene	0.635897	0.499082	0	0	-1.63161	0.696247	NA	-1.32035	0.76191	NA	-0.192884	0.941458	NA	0	NA	NA	0.311271	0.958886	NA
ENSMUSG00000084153.2	Gm12186	_	MGI:3649200	predicted gene 12186 [Source:MGI Symbol;Acc:MGI:3649200]	processed_pseudogene	0.635897	0	0	0.587117	-1.63159	0.69625	NA	1.60685	0.713387	NA	-1.97858	0.528393	NA	1.2232	0.698579	NA	3.23831	0.592475	NA
ENSMUSG00000111947.1	Gm47438	_	MGI:6096390	predicted gene, 47438 [Source:MGI Symbol;Acc:MGI:6096390]	lncRNA	0.635897	0	0	0.338904	-1.63159	0.696251	NA	1.56583	0.720426	NA	-1.97858	0.528393	NA	1.17373	0.710281	NA	3.1973	0.597194	NA
ENSMUSG00000109132.1	Gm44545	_	MGI:5753121	predicted gene 44545 [Source:MGI Symbol;Acc:MGI:5753121]	TEC	0.635897	0	0	0.338904	-1.63159	0.696251	NA	1.56583	0.720425	NA	-1.97858	0.528393	NA	1.17373	0.710281	NA	3.1973	0.597194	NA
ENSMUSG00000118522.1	Gm31160	102633301	MGI:5590319	predicted gene, 31160 [Source:MGI Symbol;Acc:MGI:5590319]	protein_coding	0.635897	0.289102	0	0	-1.63159	0.696251	NA	-0.70262	0.8724	NA	-0.793443	0.743223	NA	0	NA	NA	0.928962	0.877968	NA
ENSMUSG00000117842.1	Gm41793	_	MGI:5624678	predicted gene, 41793 [Source:MGI Symbol;Acc:MGI:5624678]	lncRNA	0.635897	0.138637	0	0	-1.63157	0.696254	NA	-0.140349	0.974413	NA	-1.38346	0.624525	NA	0	NA	NA	1.4912	0.805339	NA
ENSMUSG00000110595.1	Gm7990	_	MGI:3649098	predicted gene 7990 [Source:MGI Symbol;Acc:MGI:3649098]	processed_pseudogene	0.635897	0.186887	0	0	-1.63157	0.696254	NA	-0.140349	0.974413	NA	-1.3807	0.619718	NA	0	NA	NA	1.4912	0.805339	NA
ENSMUSG00000087082.1	Gm15423	_	MGI:3705184	predicted gene 15423 [Source:MGI Symbol;Acc:MGI:3705184]	lncRNA	0.635897	0	0	0	-1.63155	0.696257	NA	0.436701	0.920503	NA	-1.97858	0.528393	NA	0	NA	NA	2.06822	0.732498	NA
ENSMUSG00000088004.1	_	_	_	_	_	0.635897	0	0	0	-1.63155	0.696257	NA	0.436701	0.920503	NA	-1.97858	0.528393	NA	0	NA	NA	2.06822	0.732498	NA
ENSMUSG00000082991.1	Rps10-ps3	_	MGI:3649547	ribosomal protein S10, pseudogene 3 [Source:MGI Symbol;Acc:MGI:3649547]	processed_pseudogene	0.635897	0	0	0	-1.63155	0.696257	NA	0.436701	0.920503	NA	-1.97858	0.528393	NA	0	NA	NA	2.06822	0.732498	NA
ENSMUSG00000098513.1	Mir6399	102466907	MGI:5531049	microRNA 6399 [Source:MGI Symbol;Acc:MGI:5531049]	miRNA	0.635897	0	0	0	-1.63155	0.696257	NA	0.436701	0.920503	NA	-1.97858	0.528393	NA	0	NA	NA	2.06822	0.732498	NA
ENSMUSG00000084947.1	Gm15594	_	MGI:3783041	predicted gene 15594 [Source:MGI Symbol;Acc:MGI:3783041]	lncRNA	0.635897	0	0	0	-1.63155	0.696257	NA	0.436701	0.920503	NA	-1.97858	0.528393	NA	0	NA	NA	2.06822	0.732498	NA
ENSMUSG00000108844.1	Gm6702	_	MGI:3643910	predicted gene 6702 [Source:MGI Symbol;Acc:MGI:3643910]	processed_pseudogene	0.635897	0	0	0	-1.63155	0.696257	NA	0.436701	0.920503	NA	-1.97858	0.528393	NA	0	NA	NA	2.06822	0.732498	NA
ENSMUSG00000081745.1	Gm15549	_	MGI:3782998	predicted gene 15549 [Source:MGI Symbol;Acc:MGI:3782998]	processed_pseudogene	0.635897	0	0	0	-1.63155	0.696257	NA	0.436701	0.920503	NA	-1.97858	0.528393	NA	0	NA	NA	2.06822	0.732498	NA
ENSMUSG00000111806.1	Gm47403	_	MGI:6096332	predicted gene, 47403 [Source:MGI Symbol;Acc:MGI:6096332]	lncRNA	0.635897	0	0	0	-1.63155	0.696257	NA	0.436701	0.920503	NA	-1.97858	0.528393	NA	0	NA	NA	2.06822	0.732498	NA
ENSMUSG00000020436.17	Gabrg2	14406	MGI:95623	gamma-aminobutyric acid (GABA) A receptor, subunit gamma 2 [Source:MGI Symbol;Acc:MGI:95623]	protein_coding	0.635897	0	0	0	-1.63155	0.696257	NA	0.436701	0.920503	NA	-1.97858	0.528393	NA	0	NA	NA	2.06822	0.732498	NA
ENSMUSG00000096330.8	Gm21976	102637808	MGI:5439445	predicted gene 21976 [Source:MGI Symbol;Acc:MGI:5439445]	protein_coding	0.635897	0	0	0	-1.63155	0.696257	NA	0.436701	0.920503	NA	-1.97858	0.528393	NA	0	NA	NA	2.06822	0.732498	NA
ENSMUSG00000114492.1	Gm9984	_	MGI:3641639	predicted gene 9984 [Source:MGI Symbol;Acc:MGI:3641639]	lncRNA	0.635897	0	0	0	-1.63155	0.696257	NA	0.436701	0.920503	NA	-1.97858	0.528393	NA	0	NA	NA	2.06822	0.732498	NA
ENSMUSG00000082617.3	Smt3h2-ps	_	MGI:1859622	SMT3 suppressor of mif two 3 homolog 2, pseudogene (S. cerevisiae) [Source:MGI Symbol;Acc:MGI:1859622]	processed_pseudogene	0.635897	0	0	0	-1.63155	0.696257	NA	0.436701	0.920503	NA	-1.97858	0.528393	NA	0	NA	NA	2.06822	0.732498	NA
ENSMUSG00000112501.1	Gm33091	_	MGI:5592250	predicted gene, 33091 [Source:MGI Symbol;Acc:MGI:5592250]	lncRNA	3.23428	3.13744	1.02989	0.293558	-1.6314	0.202076	0.321457	-3.40931	0.0197641	0.042289	-0.00874563	0.99263	NA	-1.79276	0.461868	NA	-1.77791	0.360161	NA
ENSMUSG00000097911.2	Gm26691	_	MGI:5477185	predicted gene, 26691 [Source:MGI Symbol;Acc:MGI:5477185]	lncRNA	0.86255	0.325524	0.199565	1.17423	-1.62954	0.504082	NA	1.75485	0.486539	NA	-1.43681	0.479713	NA	1.9714	0.50859	NA	3.38437	0.334736	NA
ENSMUSG00000112370.1	Gm48385	_	MGI:6097867	predicted gene, 48385 [Source:MGI Symbol;Acc:MGI:6097867]	processed_pseudogene	0.635897	0.122741	0	0.338904	-1.62896	0.69108	NA	0.988836	0.817763	NA	-1.38452	0.62635	NA	1.17373	0.710281	NA	2.61769	0.659139	NA
ENSMUSG00000108322.2	5430431A17Rik	71368	MGI:1918618	RIKEN cDNA 5430431A17 gene [Source:MGI Symbol;Acc:MGI:1918618]	lncRNA	0.897362	1.32947	0.179414	1.06076	-1.62883	0.31518	0.450514	-0.299246	0.839916	0.890475	0.561753	0.659061	NA	1.8997	0.442245	NA	1.32957	0.54496	NA
ENSMUSG00000114744.1	Gm38409	328436	MGI:5621294	predicted gene, 38409 [Source:MGI Symbol;Acc:MGI:5621294]	lncRNA	1.30977	1.82593	0.358828	0	-1.62859	0.416872	0.554513	-3.21011	0.117032	0.19478	0.488187	0.714545	NA	-1.10387	0.726907	NA	-1.58152	0.58118	NA
ENSMUSG00000085407.1	1700095J03Rik	74293	MGI:1921543	RIKEN cDNA 1700095J03 gene [Source:MGI Symbol;Acc:MGI:1921543]	lncRNA	4.60945	1.66499	1.47657	3.36952	-1.6283	0.0732795	0.143192	1.02793	0.255976	0.368453	-1.42616	0.0980865	NA	1.22629	0.235772	NA	2.65623	0.0383778	NA
ENSMUSG00000036162.3	Fam219aos	76992	MGI:1924242	family with sequence similarity 219, member A, opposite strand [Source:MGI Symbol;Acc:MGI:1924242]	lncRNA	0.635897	0.527606	0	0	-1.62751	0.688265	NA	-1.3861	0.742908	NA	-0.13407	0.953755	NA	0	NA	NA	0.241415	0.967125	NA
ENSMUSG00000111065.1	Gm47676	_	MGI:6096774	predicted gene, 47676 [Source:MGI Symbol;Acc:MGI:6096774]	TEC	0.579161	0.368223	0	0	-1.62443	0.697538	NA	-1.01811	0.815709	NA	-0.563699	0.813137	NA	0	NA	NA	0.606298	0.920117	NA
ENSMUSG00000068480.6	Gm7551	_	MGI:3648704	predicted gene 7551 [Source:MGI Symbol;Acc:MGI:3648704]	processed_pseudogene	0.635897	0.373775	0	0.275107	-1.62365	0.680797	NA	-0.16246	0.968633	NA	-0.775921	0.772068	NA	0.627344	0.84267	NA	1.46114	0.798161	NA
ENSMUSG00000097934.1	6720483E21Rik	77741	MGI:1924991	RIKEN cDNA 6720483E21 gene [Source:MGI Symbol;Acc:MGI:1924991]	lncRNA	0.635897	0.404865	0	0.275107	-1.62299	0.679524	NA	-0.162433	0.968494	NA	-0.775008	0.77108	NA	0.627344	0.84267	NA	1.4605	0.797334	NA
ENSMUSG00000048349.9	Pou4f1	18996	MGI:102525	POU domain, class 4, transcription factor 1 [Source:MGI Symbol;Acc:MGI:102525]	protein_coding	0.635897	0.800028	0	0	-1.6206	0.674893	NA	-2.01396	0.614189	NA	0.559239	0.796506	NA	0	NA	NA	-0.393332	0.943579	NA
ENSMUSG00000097903.2	Gm26679	_	MGI:5477173	predicted gene, 26679 [Source:MGI Symbol;Acc:MGI:5477173]	lncRNA	1.30021	1.56959	0.4989	0.196414	-1.62052	0.399037	0.537813	-2.37785	0.226554	0.33428	0.212285	0.881112	NA	-0.526794	0.867632	NA	-0.757336	0.782959	NA
ENSMUSG00000083878.3	Gm12034	_	MGI:3651409	predicted gene 12034 [Source:MGI Symbol;Acc:MGI:3651409]	processed_pseudogene	0.887792	0.166361	0.179414	0.739504	-1.61844	0.365404	NA	1.82764	0.331458	NA	-2.00293	0.241559	NA	1.41072	0.587219	NA	3.44606	0.184342	NA
ENSMUSG00000114765.1	Gm8514	_	MGI:3648245	predicted gene 8514 [Source:MGI Symbol;Acc:MGI:3648245]	processed_pseudogene	0.880475	0	0.193975	0.18103	-1.61672	0.566187	NA	1.0138	0.734923	NA	-2.57519	0.26169	NA	0.0502751	0.987309	NA	2.63051	0.522342	NA
ENSMUSG00000098050.1	Gm5345	_	MGI:3644320	predicted gene 5345 [Source:MGI Symbol;Acc:MGI:3644320]	processed_pseudogene	1.86015	0.527606	0.587515	1.28259	-1.61612	0.409151	0.547641	1.37759	0.500925	0.615175	-1.87295	0.295393	NA	1.13151	0.577643	NA	2.9937	0.290559	NA
ENSMUSG00000106513.1	_	_	_	_	_	0.877588	0	0.193975	0	-1.61155	0.688537	NA	0.436695	0.917864	NA	-2.57853	0.332087	NA	-0.526797	0.867631	NA	2.04823	0.725752	NA
ENSMUSG00000035963.8	Odf3l2	382384	MGI:2686003	outer dense fiber of sperm tails 3-like 2 [Source:MGI Symbol;Acc:MGI:2686003]	protein_coding	5.10285	14.0108	1.62963	2.13349	-1.61092	0.0590453	0.120101	-2.81117	0.000624819	0.00188273	1.49335	0.0134313	NA	0.331991	0.793847	NA	-1.20025	0.311005	NA
ENSMUSG00000109727.1	Gm45464	_	MGI:5791300	predicted gene 45464 [Source:MGI Symbol;Acc:MGI:5791300]	lncRNA	0.877588	0.634802	0.193975	0	-1.61089	0.512029	NA	-1.66132	0.517419	NA	-0.484479	0.782919	NA	-0.526797	0.867631	NA	-0.0504355	0.988674	NA
ENSMUSG00000108105.1	Gm5340	_	MGI:3779484	predicted gene 5340 [Source:MGI Symbol;Acc:MGI:3779484]	processed_pseudogene	2.56919	0.245482	0.862397	1.65865	-1.60993	0.171499	0.283071	2.3659	0.0853206	0.149744	-2.99663	0.0266649	NA	0.977329	0.469492	NA	3.97583	0.0280686	NA
ENSMUSG00000092366.2	Gm17782	_	MGI:5009946	predicted gene, 17782 [Source:MGI Symbol;Acc:MGI:5009946]	unprocessed_pseudogene	0.876424	0	0.231633	0.275107	-1.60975	0.619724	NA	1.01379	0.76769	NA	-2.57008	0.334486	NA	0.0502751	0.987309	NA	2.62352	0.578514	NA
ENSMUSG00000028865.14	Cd164l2	69655	MGI:1916905	CD164 sialomucin-like 2 [Source:MGI Symbol;Acc:MGI:1916905]	protein_coding	1.28511	0.832384	0.38795	0.864349	-1.60909	0.364837	NA	0.00553286	0.997511	0.998179	-0.601406	0.674604	NA	1.02184	0.68091	NA	1.61461	0.519984	NA
ENSMUSG00000087881.1	Gm22442	115487906	MGI:5452219	predicted gene, 22442 [Source:MGI Symbol;Acc:MGI:5452219]	scaRNA	0.87351	1.05255	0.179414	1.80237	-1.60828	0.386521	0.525814	0.849099	0.622369	0.721072	0.227406	0.883232	NA	2.67212	0.227467	NA	2.45736	0.332191	NA
ENSMUSG00000116560.1	Gm2808	100040500	MGI:3780977	predicted gene 2808 [Source:MGI Symbol;Acc:MGI:3780977]	unprocessed_pseudogene	2.48984	3.50658	0.787691	0.783463	-1.60806	0.163166	0.272698	-2.11994	0.0677796	0.123035	0.537463	0.508998	NA	-0.00677208	0.997366	NA	-0.511881	0.754386	NA
ENSMUSG00000040387.16	Klhl32	212390	MGI:3612790	kelch-like 32 [Source:MGI Symbol;Acc:MGI:3612790]	protein_coding	11.6681	9.70871	3.84879	7.44339	-1.60801	0.00922508	0.0250023	-0.442377	0.457875	0.574857	-0.256379	0.607558	NA	0.919245	0.233436	NA	1.16563	0.174405	NA
ENSMUSG00000092187.1	Gm20457	_	MGI:5141922	predicted gene 20457 [Source:MGI Symbol;Acc:MGI:5141922]	lncRNA	9.18996	7.56088	3.04935	3.35884	-1.60736	0.0463978	0.0984751	-1.16284	0.159665	0.251607	-0.24411	0.723151	NA	0.194542	0.835217	NA	0.444521	0.70045	NA
ENSMUSG00000005474.9	Myl10	59310	MGI:1891705	myosin, light chain 10, regulatory [Source:MGI Symbol;Acc:MGI:1891705]	protein_coding	15.4316	23.6352	5.05827	4.83285	-1.60731	0.00933157	0.0252574	-2.23726	0.000410283	0.00128476	0.633803	0.170532	0.414639	-0.0211757	0.981069	NA	-0.629952	0.47657	NA
ENSMUSG00000114068.1	Gm48783	_	MGI:6098481	predicted gene, 48783 [Source:MGI Symbol;Acc:MGI:6098481]	TEC	3.88957	5.62176	1.30908	0	-1.60617	0.0853366	0.162104	-4.8089	3.9e-05	0.000149365	0.53117	0.438217	NA	-2.69757	0.16979	NA	-3.20273	0.0323015	NA
ENSMUSG00000110899.1	Gm48840	_	MGI:6098571	predicted gene, 48840 [Source:MGI Symbol;Acc:MGI:6098571]	TEC	1.88038	1.27602	0.578544	1.26705	-1.60536	0.257936	0.387932	0.0325958	0.980576	0.987039	-0.468267	0.677826	NA	1.13169	0.563132	NA	1.63795	0.40115	NA
ENSMUSG00000113521.1	Gm29787	_	MGI:5588946	predicted gene, 29787 [Source:MGI Symbol;Acc:MGI:5588946]	processed_pseudogene	0.872981	0.41591	0.193975	0.392828	-1.60446	0.510164	NA	0.021437	0.993374	NA	-0.966439	0.627784	NA	0.646126	0.837923	NA	1.62588	0.646893	NA
ENSMUSG00000088712.1	Gm22728	115490275	MGI:5452505	predicted gene, 22728 [Source:MGI Symbol;Acc:MGI:5452505]	scaRNA	0.635897	0.635152	0	0	-1.60081	0.636944	NA	-1.66644	0.63511	NA	0.188201	0.925916	NA	0	NA	NA	-0.0656313	0.989274	NA
ENSMUSG00000086494.1	2210417A02Rik	70138	MGI:1917388	RIKEN cDNA 2210417A02 gene [Source:MGI Symbol;Acc:MGI:1917388]	lncRNA	2.43442	0.512411	0.778109	0.196414	-1.6007	0.24973	0.378678	-0.731181	0.66539	0.756117	-2.31346	0.0683961	NA	-1.40247	0.58616	NA	0.869521	0.691222	NA
ENSMUSG00000103492.1	Gm37412	_	MGI:5610640	predicted gene, 37412 [Source:MGI Symbol;Acc:MGI:5610640]	TEC	9.92967	5.50143	3.19722	2.1632	-1.59971	0.0105001	0.0279102	-1.26578	0.0734405	0.131677	-0.86237	0.0641599	NA	-0.554611	0.640113	NA	0.33393	0.723486	NA
ENSMUSG00000082064.3	Rpl5-ps2	_	MGI:3649355	ribisomal protein L5, pseudogene 2 [Source:MGI Symbol;Acc:MGI:3649355]	processed_pseudogene	3.6333	1.53761	1.12576	2.75113	-1.59888	0.131452	0.22964	0.787123	0.453116	0.570663	-1.21449	0.24373	NA	1.16526	0.288642	NA	2.38599	0.109639	NA
ENSMUSG00000019762.4	Iyd	70337	MGI:1917587	iodotyrosine deiodinase [Source:MGI Symbol;Acc:MGI:1917587]	protein_coding	13.6754	5.99006	4.50088	0.589242	-1.59788	0.0340794	0.0760459	-3.25917	0.00313715	0.00810093	-1.15673	0.0413024	NA	-2.82905	0.0596061	NA	-1.66129	0.213815	NA
ENSMUSG00000103132.1	Gm37978	_	MGI:5611206	predicted gene, 37978 [Source:MGI Symbol;Acc:MGI:5611206]	TEC	0.635897	0.122741	0	0.739504	-1.59579	0.627274	NA	1.77194	0.603538	NA	-1.38452	0.62635	NA	1.97502	0.527376	NA	3.36764	0.477162	NA
ENSMUSG00000097547.8	B230110C06Rik	77981	MGI:1925231	RIKEN cDNA B230110C06 gene [Source:MGI Symbol;Acc:MGI:1925231]	lncRNA	3.39847	0.912295	1.19737	0.632462	-1.5947	0.160702	0.269375	-0.437729	0.753441	0.825612	-2.01282	0.0421825	NA	-0.909008	0.656884	NA	1.15697	0.520027	NA
ENSMUSG00000026304.13	Rab17	19329	MGI:104640	RAB17, member RAS oncogene family [Source:MGI Symbol;Acc:MGI:104640]	protein_coding	3.25157	3.08167	1.06829	0.652551	-1.59469	0.181978	0.296418	-2.22404	0.0940413	0.1623	-0.0787548	0.937769	NA	-0.703982	0.664736	NA	-0.629348	0.724634	NA
ENSMUSG00000097610.2	A930012L18Rik	626275	MGI:2442887	RIKEN cDNA A930012L18 gene [Source:MGI Symbol;Acc:MGI:2442887]	lncRNA	3.70976	4.24074	1.16944	3.67484	-1.59449	0.074048	0.144376	-0.170178	0.822481	0.877858	0.17984	0.775948	NA	1.61136	0.226052	NA	1.42431	0.22401	NA
ENSMUSG00000101224.1	Gm28209	_	MGI:5578915	predicted gene 28209 [Source:MGI Symbol;Acc:MGI:5578915]	lncRNA	0.635897	0.837935	0	0.18103	-1.59444	0.624649	NA	-1.48447	0.657885	NA	0.57105	0.792868	NA	0.627344	0.84267	NA	0.109954	0.981236	NA
ENSMUSG00000107288.1	A430102K17Rik	_	MGI:1925175	RIKEN cDNA A430102K17 gene [Source:MGI Symbol;Acc:MGI:1925175]	lncRNA	1.30638	0.138637	0.463267	0.169452	-1.59414	0.437357	NA	0.436742	0.845796	NA	-2.54872	0.137814	NA	-0.526794	0.867632	NA	2.03087	0.504426	NA
ENSMUSG00000112137.1	Gm47865	_	MGI:6097083	predicted gene, 47865 [Source:MGI Symbol;Acc:MGI:6097083]	lncRNA	1.29483	0	0.463267	0	-1.59343	0.70035	NA	0.43668	0.920507	NA	-3.13711	0.260968	NA	-1.10387	0.726907	NA	2.0301	0.736115	NA
ENSMUSG00000101324.1	Gm29187	_	MGI:5579893	predicted gene 29187 [Source:MGI Symbol;Acc:MGI:5579893]	lncRNA	2.0109	1.56959	0.712717	0.686386	-1.59258	0.342939	0.480086	-1.22056	0.485683	0.600749	-0.417482	0.764185	NA	-0.0381001	0.985599	NA	0.372014	0.878119	NA
ENSMUSG00000113771.1	Gm36529	102640479	MGI:5595688	predicted gene, 36529 [Source:MGI Symbol;Acc:MGI:5595688]	lncRNA	1.73963	0.768237	0.538241	0.275107	-1.5921	0.34652	0.483969	-1.45176	0.425974	0.544443	-1.06505	0.414979	NA	-0.918071	0.770623	NA	0.140338	0.955003	NA
ENSMUSG00000037579.7	Kcnh3	16512	MGI:1341723	potassium voltage-gated channel, subfamily H (eag-related), member 3 [Source:MGI Symbol;Acc:MGI:1341723]	protein_coding	13.9793	13.3616	4.64098	4.44234	-1.59208	0.0121095	0.0315527	-1.61662	0.0147164	0.0324816	-0.0873645	0.867893	NA	-0.105747	0.891918	NA	-0.0245449	0.978659	NA
ENSMUSG00000094204.1	Gm21915	_	MGI:5434079	predicted gene, 21915 [Source:MGI Symbol;Acc:MGI:5434079]	protein_coding	0.864042	0	0.193975	0.558474	-1.59123	0.457049	NA	2.04317	0.368302	NA	-2.55395	0.214811	NA	1.07809	0.691649	NA	3.63439	0.244095	NA
ENSMUSG00000081738.1	Hmgb1-ps2	_	MGI:3768537	high mobility group box 1, pseudogene 2 [Source:MGI Symbol;Acc:MGI:3768537]	processed_pseudogene	0.860068	0.820775	0.231633	1.43602	-1.59097	0.338953	NA	0.840157	0.586101	0.690166	-0.0896065	0.957227	NA	2.32961	0.16704	NA	2.43112	0.283998	NA
ENSMUSG00000094649.1	Gm7102	633057	MGI:3648735	predicted gene 7102 [Source:MGI Symbol;Acc:MGI:3648735]	protein_coding	1.82814	0.97102	0.598695	0.810425	-1.59032	0.22589	0.351168	-0.30278	0.819823	0.875962	-0.85035	0.429494	NA	0.426172	0.838305	NA	1.28754	0.490793	NA
ENSMUSG00000087500.1	Gm12426	_	MGI:3650989	predicted gene 12426 [Source:MGI Symbol;Acc:MGI:3650989]	lncRNA	7.67941	4.99936	2.59813	2.99265	-1.5886	0.0162798	0.0405412	-0.879334	0.199405	0.30157	-0.605674	0.251029	NA	0.145997	0.881532	NA	0.70926	0.456368	NA
ENSMUSG00000102493.1	Gm8010	_	MGI:3648648	predicted gene 8010 [Source:MGI Symbol;Acc:MGI:3648648]	unprocessed_pseudogene	2.91585	1.8585	0.940753	0.196414	-1.58734	0.202098	0.321467	-2.67309	0.0639128	0.11701	-0.639734	0.510614	NA	-1.69289	0.490527	NA	-1.08575	0.568766	NA
ENSMUSG00000047013.15	Fbxo41	330369	MGI:1261912	F-box protein 41 [Source:MGI Symbol;Acc:MGI:1261912]	protein_coding	13.2003	18.9379	4.45367	3.69742	-1.58699	0.00320302	0.00994287	-2.4296	1.97e-05	7.98e-05	0.513303	0.188987	NA	-0.301873	0.721564	NA	-0.842609	0.282215	NA
ENSMUSG00000107017.1	Gm43196	_	MGI:5663333	predicted gene 43196 [Source:MGI Symbol;Acc:MGI:5663333]	TEC	1.84653	1.16184	0.598695	0.731732	-1.58482	0.402736	0.541365	-0.584172	0.764614	0.833617	-0.667963	0.655249	NA	0.316847	0.89663	NA	1.00064	0.71287	NA
ENSMUSG00000067879.3	Vxn	76982	MGI:1924232	vexin [Source:MGI Symbol;Acc:MGI:1924232]	protein_coding	9.45104	12.2041	3.11886	3.21487	-1.5818	0.00999061	0.0267744	-1.99788	0.00138929	0.0038915	0.389953	0.430447	NA	-0.0105353	0.989925	NA	-0.41608	0.634847	NA
ENSMUSG00000078442.3	Ccdc105	70976	MGI:1918226	coiled-coil domain containing 105 [Source:MGI Symbol;Acc:MGI:1918226]	protein_coding	0.856016	0.745935	0.179414	0.589242	-1.58131	0.431454	NA	-0.189846	0.926134	NA	-0.291207	0.855432	NA	1.12932	0.718967	NA	1.39145	0.627727	NA
ENSMUSG00000010492.10	Uckl1os	100271841	MGI:3801877	uridine-cytidine kinase 1-like 1, opposite strand [Source:MGI Symbol;Acc:MGI:3801877]	lncRNA	12.4982	24.9753	4.1157	4.04151	-1.5813	0.00862584	0.0235853	-2.63228	1.65e-05	6.76e-05	1.01714	0.034228	0.171252	-0.0329004	0.966946	NA	-1.05098	0.220536	NA
ENSMUSG00000109857.1	Gm53058	118027462	MGI:6435685	predicted gene 53058 [Source:MGI Symbol;Acc:MGI:6435685]	lncRNA	15.5979	14.8995	5.22522	5.43274	-1.58053	0.000322826	0.00130521	-1.46413	0.00107636	0.00308941	-0.0794024	0.815472	NA	0.0462341	0.944838	NA	0.1164	0.852821	NA
ENSMUSG00000086554.1	9530034E10Rik	78615	MGI:1925865	RIKEN cDNA 9530034E10 gene [Source:MGI Symbol;Acc:MGI:1925865]	lncRNA	8.0267	6.57941	2.59318	3.29957	-1.58046	0.0274415	0.0632569	-0.98474	0.171141	0.266222	-0.267179	0.649111	NA	0.321599	0.735106	NA	0.595715	0.557491	NA
ENSMUSG00000029607.14	Ankrd61	66729	MGI:1913979	ankyrin repeat domain 61 [Source:MGI Symbol;Acc:MGI:1913979]	protein_coding	2.58413	2.37328	0.888875	4.02991	-1.58041	0.235115	0.362467	0.728202	0.549537	0.659154	-0.0835079	0.940452	NA	2.21623	0.110147	NA	2.3086	0.20051	NA
ENSMUSG00000043126.5	D830039M14Rik	_	MGI:2445111	RIKEN cDNA D830039M14 gene [Source:MGI Symbol;Acc:MGI:2445111]	lncRNA	7.51417	5.71088	2.54683	1.24867	-1.57984	0.0748097	0.145652	-2.18844	0.0311467	0.0631077	-0.385034	0.584728	NA	-1.00647	0.469391	NA	-0.608602	0.651665	NA
ENSMUSG00000060989.8	Gm11847	_	MGI:3651787	predicted gene 11847 [Source:MGI Symbol;Acc:MGI:3651787]	processed_pseudogene	1.89962	2.29865	0.662832	3.18759	-1.57976	0.19102	0.307567	0.45749	0.633669	0.730397	0.308643	0.748154	NA	2.32234	0.0843855	NA	2.03725	0.186762	NA
ENSMUSG00000064356.3	mt-Atp8	17706	MGI:99926	mitochondrially encoded ATP synthase 8 [Source:MGI Symbol;Acc:MGI:99926]	protein_coding	1.83741	0.827752	0.628429	1.4275	-1.57926	0.230611	0.35709	0.713004	0.574571	0.680766	-1.0909	0.391708	NA	1.19869	0.409644	NA	2.29225	0.210351	NA
ENSMUSG00000055114.9	Anxa13	69787	MGI:1917037	annexin A13 [Source:MGI Symbol;Acc:MGI:1917037]	protein_coding	0.857283	0	0.199565	0	-1.57857	0.639694	NA	0.436714	0.902443	NA	-2.54487	0.269251	NA	-0.526797	0.867631	NA	2.01528	0.681204	NA
ENSMUSG00000101054.1	Gm18406	_	MGI:5010591	predicted gene, 18406 [Source:MGI Symbol;Acc:MGI:5010591]	processed_pseudogene	0.854649	0.934436	0.231633	0	-1.57826	0.615799	NA	-2.20872	0.497806	NA	0.0830071	0.968398	NA	-0.526797	0.867631	NA	-0.630464	0.88927	NA
ENSMUSG00000030617.13	Ccdc83	75338	MGI:1918255	coiled-coil domain containing 83 [Source:MGI Symbol;Acc:MGI:1918255]	protein_coding	4.554	0.447915	1.5906	0.994774	-1.57757	0.110922	0.200765	0.972717	0.477294	0.592975	-3.30382	0.0031631	NA	-0.730775	0.629043	NA	2.55029	0.13107	NA
ENSMUSG00000085925.3	Rtl1	353326	MGI:2656842	retrotransposon Gaglike 1 [Source:MGI Symbol;Acc:MGI:2656842]	protein_coding	1.74824	0.97102	0.552803	2.24919	-1.57649	0.380117	0.519008	1.2153	0.484459	0.599874	-0.799611	0.599766	NA	1.97303	0.29483	NA	2.79178	0.264035	NA
ENSMUSG00000042678.17	Myo15	17910	MGI:1261811	myosin XV [Source:MGI Symbol;Acc:MGI:1261811]	protein_coding	1.3036	2.33077	0.428864	1.38903	-1.57536	0.322805	0.458868	-0.810849	0.569411	0.676567	0.887636	0.46359	NA	1.64865	0.409631	NA	0.764502	0.72063	NA
ENSMUSG00000106067.1	Gm7902	_	MGI:3645041	predicted gene 7902 [Source:MGI Symbol;Acc:MGI:3645041]	processed_pseudogene	0.846623	1.37915	0.231633	0.531512	-1.5753	0.418289	NA	-1.22205	0.525825	0.636747	0.700588	0.657349	NA	1.02694	0.704312	NA	0.353235	0.897362	NA
ENSMUSG00000081835.1	Gm11790	_	MGI:3649211	predicted gene 11790 [Source:MGI Symbol;Acc:MGI:3649211]	processed_pseudogene	0.635897	2.18638	0	0	-1.57497	0.586521	NA	-3.45578	0.237022	NA	2.00771	0.234773	NA	0	NA	NA	-1.88079	0.647563	NA
ENSMUSG00000112470.1	5330439M10Rik	_	MGI:1925487	RIKEN cDNA 5330439M10 gene [Source:MGI Symbol;Acc:MGI:1925487]	lncRNA	0.849435	0.309628	0.24945	0.196414	-1.57343	0.52238	NA	-0.127574	0.961203	NA	-1.39594	0.495434	NA	0.0502751	0.987309	NA	1.44585	0.687596	NA
ENSMUSG00000095614.1	Gm6291	_	MGI:3648803	predicted gene 6291 [Source:MGI Symbol;Acc:MGI:3648803]	processed_pseudogene	0.608908	0	0	0.169452	-1.5729	0.706826	NA	1.01377	0.816788	NA	-1.9456	0.509481	NA	0.627344	0.84267	NA	2.58662	0.669119	NA
ENSMUSG00000107198.1	Gm19619	_	MGI:5011804	predicted gene, 19619 [Source:MGI Symbol;Acc:MGI:5011804]	lncRNA	0.608907	0.122741	0	0	-1.5729	0.706826	NA	-0.140349	0.974413	NA	-1.35442	0.587672	NA	0	NA	NA	1.43253	0.812905	NA
ENSMUSG00000107822.4	Olfr1358	258224	MGI:3031192	olfactory receptor 1358 [Source:MGI Symbol;Acc:MGI:3031192]	protein_coding	0.608908	0	0	0	-1.57289	0.706828	NA	0.436702	0.920503	NA	-1.9456	0.509481	NA	0	NA	NA	2.00956	0.739876	NA
ENSMUSG00000038580.13	Sct	20287	MGI:99466	secretin [Source:MGI Symbol;Acc:MGI:99466]	protein_coding	1.9638	1.49748	0.6949	1.22802	-1.57263	0.236484	0.363998	-0.291493	0.816656	0.873231	-0.34548	0.72121	NA	0.848468	0.715293	NA	1.28113	0.483656	NA
ENSMUSG00000082052.1	Ywhaq-ps2	_	MGI:3650308	tyrosine 3-monooxygenase/tryptophan 5-monooxygenase activation protein theta, pseudogene 2 [Source:MGI Symbol;Acc:MGI:3650308]	processed_pseudogene	1.8782	0	0.622839	2.09253	-1.57261	0.314211	0.449538	3.82987	0.0205507	0.0437839	-3.65173	0.0202803	NA	1.75478	0.309494	NA	5.40247	0.0175651	NA
ENSMUSG00000092202.1	Stk19-ps1	_	MGI:2148500	serine/threonine kinase 19, pseudogene 1 [Source:MGI Symbol;Acc:MGI:2148500]	unprocessed_pseudogene	4.64383	3.68741	1.47899	0.825071	-1.57202	0.16446	0.274365	-2.1643	0.0900843	0.156672	-0.290416	0.747889	NA	-0.880987	0.600122	NA	-0.592285	0.728399	NA
ENSMUSG00000114715.1	Gm34471	_	MGI:5593630	predicted gene, 34471 [Source:MGI Symbol;Acc:MGI:5593630]	lncRNA	0.610984	0.373775	0	0.169452	-1.57192	0.646889	NA	-0.161545	0.964127	NA	-0.753421	0.75	NA	0.627344	0.84267	NA	1.41035	0.776474	NA
ENSMUSG00000079013.2	Serpina3j	238395	MGI:2182843	serine (or cysteine) peptidase inhibitor, clade A (alpha-1 antiproteinase, antitrypsin), member 3J [Source:MGI Symbol;Acc:MGI:2182843]	protein_coding	0.610984	0.186887	0	0.508356	-1.57053	0.639557	NA	1.36518	0.696352	NA	-1.35315	0.580035	NA	1.54616	0.623026	NA	2.93566	0.54465	NA
ENSMUSG00000085340.1	Gm16335	_	MGI:3840152	predicted gene 16335 [Source:MGI Symbol;Acc:MGI:3840152]	processed_pseudogene	1.31172	0.527957	0.39354	1.90809	-1.56994	0.274699	0.406774	1.94448	0.162687	0.255485	-1.36044	0.332213	NA	2.15401	0.198546	NA	3.51441	0.0790938	NA
ENSMUSG00000112925.1	Gm31763	102634101	MGI:5590922	predicted gene, 31763 [Source:MGI Symbol;Acc:MGI:5590922]	lncRNA	1.27316	0.138637	0.4989	0	-1.5685	0.606255	NA	-0.140347	0.965524	NA	-2.53206	0.23374	NA	-1.10387	0.726907	NA	1.42815	0.748266	NA
ENSMUSG00000083083.1	Gm15382	_	MGI:3705661	predicted gene 15382 [Source:MGI Symbol;Acc:MGI:3705661]	processed_pseudogene	1.25002	0.880634	0.443425	0.72412	-1.5682	0.425309	NA	-0.227459	0.909177	0.939067	-0.516964	0.746039	NA	0.80842	0.750086	NA	1.34073	0.632161	NA
ENSMUSG00000035805.13	Mlc1	170790	MGI:2157910	megalencephalic leukoencephalopathy with subcortical cysts 1 homolog (human) [Source:MGI Symbol;Acc:MGI:2157910]	protein_coding	17.561	22.4161	5.92263	4.61518	-1.56762	0.00406355	0.012239	-2.36699	5.03e-05	0.000188287	0.350009	0.400095	0.649672	-0.41774	0.602227	NA	-0.799372	0.317151	NA
ENSMUSG00000108035.1	Gm44021	_	MGI:5690413	predicted gene, 44021 [Source:MGI Symbol;Acc:MGI:5690413]	TEC	0.550728	0.527606	0	0	-1.56743	0.703723	NA	-1.3865	0.746623	NA	-0.198002	0.932434	NA	0	NA	NA	0.180906	0.975744	NA
ENSMUSG00000064427.1	Gm22748	115488064	MGI:5452525	predicted gene, 22748 [Source:MGI Symbol;Acc:MGI:5452525]	snoRNA	4.3733	10.4826	1.50041	3.02478	-1.56715	0.110474	0.200079	-1.85709	0.0410145	0.0799802	1.27758	0.0911359	NA	0.987831	0.401356	NA	-0.289954	0.828428	NA
ENSMUSG00000094250.1	Gm4479	_	MGI:3782663	predicted gene 4479 [Source:MGI Symbol;Acc:MGI:3782663]	processed_pseudogene	0.550728	0	0	0.169452	-1.56682	0.707924	NA	1.01377	0.816788	NA	-1.96486	0.531357	NA	0.627344	0.84267	NA	2.58056	0.669857	NA
ENSMUSG00000093289.1	Snord92	100217462	MGI:3819565	small nucleolar RNA, C/D box 92 [Source:MGI Symbol;Acc:MGI:3819565]	snoRNA	0.550728	0.138637	0	0	-1.56682	0.707924	NA	-0.140348	0.974413	NA	-1.39386	0.63189	NA	0	NA	NA	1.42645	0.813689	NA
ENSMUSG00000054457.5	9430021M05Rik	_	MGI:1924538	RIKEN cDNA 9430021M05 gene [Source:MGI Symbol;Acc:MGI:1924538]	lncRNA	0.550728	0	0	0	-1.56682	0.707924	NA	0.436702	0.920503	NA	-1.96486	0.531357	NA	0	NA	NA	2.0035	0.74064	NA
ENSMUSG00000087054.1	Gm12405	_	MGI:3649392	predicted gene 12405 [Source:MGI Symbol;Acc:MGI:3649392]	lncRNA	0.550728	0	0	0	-1.56682	0.707924	NA	0.436702	0.920503	NA	-1.96486	0.531357	NA	0	NA	NA	2.0035	0.74064	NA
ENSMUSG00000107364.1	Gm43051	_	MGI:5663188	predicted gene 43051 [Source:MGI Symbol;Acc:MGI:5663188]	TEC	0.550728	0	0	0	-1.56682	0.707924	NA	0.436702	0.920503	NA	-1.96486	0.531357	NA	0	NA	NA	2.0035	0.74064	NA
ENSMUSG00000097438.1	Gm26784	_	MGI:5477278	predicted gene, 26784 [Source:MGI Symbol;Acc:MGI:5477278]	lncRNA	0.550728	0	0	0	-1.56682	0.707924	NA	0.436702	0.920503	NA	-1.96486	0.531357	NA	0	NA	NA	2.0035	0.74064	NA
ENSMUSG00000092471.1	Cyp21a2-ps	_	MGI:3645529	cytochrome P450, family 21, subfamily a, polypeptide 2 pseudogene [Source:MGI Symbol;Acc:MGI:3645529]	unprocessed_pseudogene	0.550728	0	0	0	-1.56682	0.707924	NA	0.436702	0.920503	NA	-1.96486	0.531357	NA	0	NA	NA	2.0035	0.74064	NA
ENSMUSG00000025194.5	Abcc2	12780	MGI:1352447	ATP-binding cassette, sub-family C (CFTR/MRP), member 2 [Source:MGI Symbol;Acc:MGI:1352447]	protein_coding	0.550728	0	0	0	-1.56682	0.707924	NA	0.436702	0.920503	NA	-1.96486	0.531357	NA	0	NA	NA	2.0035	0.74064	NA
ENSMUSG00000103257.1	Gm7977	666202	MGI:3648898	predicted gene 7977 [Source:MGI Symbol;Acc:MGI:3648898]	processed_pseudogene	0.608907	0.138637	0	0.196414	-1.5655	0.659846	NA	0.43673	0.906644	NA	-1.35385	0.585633	NA	0.627344	0.84267	NA	2.00219	0.697426	NA
ENSMUSG00000091732.1	Gm17541	_	MGI:4937175	predicted gene, 17541 [Source:MGI Symbol;Acc:MGI:4937175]	processed_pseudogene	0.839864	0.880284	0.179414	1.35526	-1.56541	0.401366	NA	0.520355	0.769511	0.837604	0.0639348	0.96676	NA	2.17779	0.367437	NA	2.08575	0.418036	NA
ENSMUSG00000103138.1	Gm2238	_	MGI:3780408	predicted gene 2238 [Source:MGI Symbol;Acc:MGI:3780408]	TEC	1.86986	1.69599	0.610612	0.275107	-1.56419	0.403099	0.541639	-2.52879	0.197835	0.299747	-0.0806905	0.960171	NA	-1.04777	0.636852	NA	-0.964601	0.722103	NA
ENSMUSG00000110653.1	Gm34418	_	MGI:5593577	predicted gene, 34418 [Source:MGI Symbol;Acc:MGI:5593577]	lncRNA	0.608908	0.543502	0	0	-1.56382	0.650096	NA	-1.42201	0.691378	NA	-0.0896941	0.96536	NA	0	NA	NA	0.141798	0.977245	NA
ENSMUSG00000114283.1	Gm47057	_	MGI:6095766	predicted gene, 47057 [Source:MGI Symbol;Acc:MGI:6095766]	processed_pseudogene	0.586072	0.202433	0	0.275107	-1.56247	0.650717	NA	0.436731	0.903801	NA	-1.3512	0.581195	NA	0.627344	0.84267	NA	1.99917	0.689075	NA
ENSMUSG00000087610.1	Gm16253	_	MGI:3826531	predicted gene 16253 [Source:MGI Symbol;Acc:MGI:3826531]	protein_coding	2.88987	2.64205	0.91163	1.74941	-1.56246	0.140072	0.241265	-0.565601	0.567356	0.674969	-0.110068	0.896868	NA	0.895587	0.52649	NA	0.996854	0.491439	NA
ENSMUSG00000095165.1	_	_	_	_	_	0.586072	0.138637	0	0.508356	-1.56189	0.645542	NA	1.36475	0.699998	NA	-1.35262	0.588735	NA	1.54616	0.623026	NA	2.9266	0.550865	NA
ENSMUSG00000109887.1	Gm28756	_	MGI:5579462	predicted gene 28756 [Source:MGI Symbol;Acc:MGI:5579462]	lncRNA	0.561159	0.384119	0	0	-1.56166	0.708856	NA	-1.05335	0.809418	NA	-0.414225	0.862986	NA	0	NA	NA	0.508288	0.933012	NA
ENSMUSG00000098383.1	Gm27197	_	MGI:5521040	predicted gene 27197 [Source:MGI Symbol;Acc:MGI:5521040]	lncRNA	0.561159	0.304997	0	0	-1.56166	0.708857	NA	-0.739832	0.86569	NA	-0.753092	0.75851	NA	0	NA	NA	0.821801	0.891983	NA
ENSMUSG00000104265.1	Gm8869	_	MGI:3644826	predicted gene 8869 [Source:MGI Symbol;Acc:MGI:3644826]	processed_pseudogene	0.561159	0.138637	0	0	-1.56166	0.708858	NA	-0.140348	0.974413	NA	-1.35745	0.640206	NA	0	NA	NA	1.42128	0.814356	NA
ENSMUSG00000105378.1	Gm42515	_	MGI:5662652	predicted gene 42515 [Source:MGI Symbol;Acc:MGI:5662652]	TEC	0.561159	0.138637	0	0	-1.56166	0.708858	NA	-0.140348	0.974413	NA	-1.35745	0.640206	NA	0	NA	NA	1.42128	0.814356	NA
ENSMUSG00000086527.1	Gm15856	_	MGI:3801888	predicted gene 15856 [Source:MGI Symbol;Acc:MGI:3801888]	lncRNA	0.561159	0.202433	0	0	-1.56166	0.708858	NA	-0.140348	0.974413	NA	-1.35658	0.632358	NA	0	NA	NA	1.42128	0.814356	NA
ENSMUSG00000057723.3	Krt33b	16671	MGI:1309991	keratin 33B [Source:MGI Symbol;Acc:MGI:1309991]	protein_coding	0.561159	0	0	0.196414	-1.56166	0.708858	NA	1.01377	0.816788	NA	-1.93709	0.537383	NA	0.627344	0.84267	NA	2.57539	0.670487	NA
ENSMUSG00000114035.1	Gm31126	_	MGI:5590285	predicted gene, 31126 [Source:MGI Symbol;Acc:MGI:5590285]	lncRNA	0.561159	0.166361	0	0	-1.56166	0.708858	NA	-0.140348	0.974413	NA	-1.35707	0.63671	NA	0	NA	NA	1.42128	0.814356	NA
ENSMUSG00000086311.1	Gm12122	_	MGI:3650741	predicted gene 12122 [Source:MGI Symbol;Acc:MGI:3650741]	lncRNA	0.561159	0	0	0	-1.56165	0.708858	NA	0.436702	0.920503	NA	-1.93709	0.537383	NA	0	NA	NA	1.99833	0.741291	NA
ENSMUSG00000100315.6	1700031P21Rik	73278	MGI:1920528	RIKEN cDNA 1700031P21 gene [Source:MGI Symbol;Acc:MGI:1920528]	lncRNA	0.561159	0	0	0	-1.56165	0.708858	NA	0.436702	0.920503	NA	-1.93709	0.537383	NA	0	NA	NA	1.99833	0.741291	NA
ENSMUSG00000091573.1	Serpina3d-ps	_	MGI:2182836	serine (or cysteine) peptidase inhibitor, clade A, member 3D, pseudogene [Source:MGI Symbol;Acc:MGI:2182836]	unprocessed_pseudogene	0.561159	0	0	0	-1.56165	0.708858	NA	0.436702	0.920503	NA	-1.93709	0.537383	NA	0	NA	NA	1.99833	0.741291	NA
ENSMUSG00000079388.9	2610042L04Rik	554327	MGI:1914305	RIKEN cDNA 2610042L04 gene [Source:MGI Symbol;Acc:MGI:1914305]	protein_coding	0.561159	0	0	0	-1.56165	0.708858	NA	0.436702	0.920503	NA	-1.93709	0.537383	NA	0	NA	NA	1.99833	0.741291	NA
ENSMUSG00000022076.10	Klhl1	93688	MGI:2136335	kelch-like 1 [Source:MGI Symbol;Acc:MGI:2136335]	protein_coding	0.561159	0	0	0	-1.56165	0.708858	NA	0.436702	0.920503	NA	-1.93709	0.537383	NA	0	NA	NA	1.99833	0.741291	NA
ENSMUSG00000091043.2	Glyatl3	435528	MGI:3647683	glycine-N-acyltransferase-like 3 [Source:MGI Symbol;Acc:MGI:3647683]	protein_coding	0.561159	0	0	0	-1.56165	0.708858	NA	0.436702	0.920503	NA	-1.93709	0.537383	NA	0	NA	NA	1.99833	0.741291	NA
ENSMUSG00000093338.1	Mir3090	100526500	MGI:4834304	microRNA 3090 [Source:MGI Symbol;Acc:MGI:4834304]	miRNA	0.561159	0	0	0	-1.56165	0.708858	NA	0.436702	0.920503	NA	-1.93709	0.537383	NA	0	NA	NA	1.99833	0.741291	NA
ENSMUSG00000106084.1	Gm18163	_	MGI:5010348	predicted gene, 18163 [Source:MGI Symbol;Acc:MGI:5010348]	processed_pseudogene	0.561159	0	0	0	-1.56165	0.708858	NA	0.436702	0.920503	NA	-1.93709	0.537383	NA	0	NA	NA	1.99833	0.741291	NA
ENSMUSG00000108295.2	Gm36406	_	MGI:5595565	predicted gene, 36406 [Source:MGI Symbol;Acc:MGI:5595565]	lncRNA	0.561159	0	0	0	-1.56165	0.708858	NA	0.436702	0.920503	NA	-1.93709	0.537383	NA	0	NA	NA	1.99833	0.741291	NA
ENSMUSG00000066515.3	Klk1b3	18050	MGI:97322	kallikrein 1-related peptidase b3 [Source:MGI Symbol;Acc:MGI:97322]	protein_coding	0.561159	0	0	0	-1.56165	0.708858	NA	0.436702	0.920503	NA	-1.93709	0.537383	NA	0	NA	NA	1.99833	0.741291	NA
ENSMUSG00000109772.1	Gm39132	_	MGI:5622017	predicted gene, 39132 [Source:MGI Symbol;Acc:MGI:5622017]	lncRNA	0.561159	0	0	0	-1.56165	0.708858	NA	0.436702	0.920503	NA	-1.93709	0.537383	NA	0	NA	NA	1.99833	0.741291	NA
ENSMUSG00000099254.1	Mir7030	102465623	MGI:5530649	microRNA 7030 [Source:MGI Symbol;Acc:MGI:5530649]	miRNA	0.561159	0	0	0.46301	-1.56148	0.705908	NA	1.58015	0.715076	NA	-1.93709	0.537383	NA	1.19155	0.706057	NA	3.14159	0.599837	NA
ENSMUSG00000112096.1	A430103D13Rik	_	MGI:1925025	RIKEN cDNA A430103D13 gene [Source:MGI Symbol;Acc:MGI:1925025]	TEC	2.51693	5.21656	0.862397	1.46743	-1.56091	0.165229	0.275058	-1.72758	0.0855112	0.150003	1.07592	0.168466	NA	0.842082	0.609433	NA	-0.166672	0.912003	NA
ENSMUSG00000074673.15	Ttll9	74711	MGI:1913589	tubulin tyrosine ligase-like family, member 9 [Source:MGI Symbol;Acc:MGI:1913589]	protein_coding	0.838421	0.261378	0.231633	1.68259	-1.55966	0.385045	NA	2.32174	0.197105	0.298965	-1.38037	0.421359	NA	2.50622	0.267837	NA	3.88139	0.126848	NA
ENSMUSG00000022738.7	Gsc2	195333	MGI:892006	goosecoid homebox 2 [Source:MGI Symbol;Acc:MGI:892006]	protein_coding	0.610984	0.868676	0	0	-1.55943	0.58613	NA	-2.10373	0.472536	NA	0.616401	0.729263	NA	0	NA	NA	-0.544307	0.89429	NA
ENSMUSG00000091794.3	Vmn2r18	632671	MGI:3645314	vomeronasal 2, receptor 18 [Source:MGI Symbol;Acc:MGI:3645314]	protein_coding	0.561159	0.571006	0	0	-1.55773	0.652053	NA	-1.52643	0.670107	NA	0.0698682	0.972846	NA	0	NA	NA	0.0312811	0.994985	NA
ENSMUSG00000045330.8	Magec2	74437	MGI:1921687	MAGE family member C2 [Source:MGI Symbol;Acc:MGI:1921687]	protein_coding	0.559083	0.41591	0	0	-1.55741	0.709626	NA	-1.12968	0.795788	NA	-0.338022	0.887122	NA	0	NA	NA	0.427704	0.943597	NA
ENSMUSG00000118581.1	Gm53029	_	MGI:6388922	predicted gene, 53029 [Source:MGI Symbol;Acc:MGI:6388922]	unitary_pseudogene	0.559083	0	0	0	-1.5574	0.709628	NA	0.436702	0.920503	NA	-1.93549	0.522958	NA	0	NA	NA	1.99408	0.741828	NA
ENSMUSG00000034891.13	Sncb	104069	MGI:1889011	synuclein, beta [Source:MGI Symbol;Acc:MGI:1889011]	protein_coding	1.26232	0.138637	0.358828	0	-1.55712	0.613421	NA	-0.140348	0.965938	NA	-2.52065	0.233607	NA	-1.10387	0.726907	NA	1.41676	0.753188	NA
ENSMUSG00000083104.1	Gm12917	_	MGI:3652006	predicted gene 12917 [Source:MGI Symbol;Acc:MGI:3652006]	processed_pseudogene	0.559083	0	0	0.550215	-1.55689	0.700977	NA	1.60674	0.704789	NA	-1.93549	0.522958	NA	1.22319	0.698579	NA	3.16358	0.58974	NA
ENSMUSG00000004894.10	Hapln2	73940	MGI:2137300	hyaluronan and proteoglycan link protein 2 [Source:MGI Symbol;Acc:MGI:2137300]	protein_coding	11.7091	7.27982	4.08198	0.546896	-1.5567	0.023893	0.056164	-3.55752	0.000658666	0.00197251	-0.647758	0.226299	NA	-2.7084	0.0413589	NA	-2.00082	0.109822	NA
ENSMUSG00000108255.1	Gm16499	_	MGI:3704267	predicted gene 16499 [Source:MGI Symbol;Acc:MGI:3704267]	lncRNA	4.94614	3.8421	1.68585	2.45199	-1.55659	0.141091	0.242693	-0.692277	0.51494	0.626905	-0.320846	0.683085	NA	0.533169	0.713946	NA	0.864307	0.56438	NA
ENSMUSG00000104969.1	Gm43445	_	MGI:5663582	predicted gene 43445 [Source:MGI Symbol;Acc:MGI:5663582]	lncRNA	1.23666	1.14865	0.38795	0	-1.55655	0.451338	NA	-2.54476	0.233146	0.342281	-0.111519	0.937562	NA	-1.10387	0.726907	NA	-0.98822	0.73941	NA
ENSMUSG00000103640.1	Gm31406	_	MGI:5590565	predicted gene, 31406 [Source:MGI Symbol;Acc:MGI:5590565]	lncRNA	0.581918	0.166361	0	0	-1.55652	0.709786	NA	-0.140348	0.974413	NA	-1.35087	0.58574	NA	0	NA	NA	1.41615	0.815019	NA
ENSMUSG00000110138.1	4831440D22Rik	_	MGI:2444771	RIKEN cDNA 4831440D22 gene [Source:MGI Symbol;Acc:MGI:2444771]	lncRNA	0.581918	0	0	0	-1.55652	0.709787	NA	0.436702	0.920503	NA	-1.93825	0.516189	NA	0	NA	NA	1.9932	0.741939	NA
ENSMUSG00000111204.1	Gm47320	_	MGI:6096203	predicted gene, 47320 [Source:MGI Symbol;Acc:MGI:6096203]	lncRNA	0.561159	0.950493	0	0	-1.55609	0.632152	NA	-2.26374	0.497069	NA	0.820578	0.664604	NA	0	NA	NA	-0.707659	0.879194	NA
ENSMUSG00000094628.7	Gm3252	100041283	MGI:3781430	predicted gene 3252 [Source:MGI Symbol;Acc:MGI:3781430]	protein_coding	1.27179	0	0.425609	0	-1.55581	0.670615	NA	0.436697	0.910333	NA	-3.09332	0.270381	NA	-1.10387	0.726907	NA	1.99251	0.708571	NA
ENSMUSG00000032611.9	1700102P08Rik	112418	MGI:2148248	RIKEN cDNA 1700102P08 gene [Source:MGI Symbol;Acc:MGI:2148248]	protein_coding	5.92115	6.77462	1.9274	1.7903	-1.55297	0.0368399	0.0812483	-1.84431	0.0166141	0.0362232	0.167649	0.757052	NA	-0.121874	0.926191	NA	-0.291337	0.785542	NA
ENSMUSG00000025900.13	Rp1	19888	MGI:1341105	retinitis pigmentosa 1 (human) [Source:MGI Symbol;Acc:MGI:1341105]	protein_coding	5.47737	5.93902	1.87705	2.05309	-1.5497	0.140608	0.241942	-1.53845	0.152341	0.242052	0.137236	0.874746	NA	0.137655	0.91057	NA	0.011247	0.994033	NA
ENSMUSG00000065445.3	Mir143	387161	MGI:2676828	microRNA 143 [Source:MGI Symbol;Acc:MGI:2676828]	miRNA	0.554929	0.490964	0	0	-1.54886	0.711172	NA	-1.32403	0.761259	NA	-0.145748	0.956326	NA	0	NA	NA	0.224809	0.970311	NA
ENSMUSG00000108124.1	Gm44146	_	MGI:5690538	predicted gene, 44146 [Source:MGI Symbol;Acc:MGI:5690538]	TEC	0.554929	0	0	0.550215	-1.54886	0.711172	NA	1.60685	0.713387	NA	-1.93563	0.537699	NA	1.22319	0.698579	NA	3.15566	0.6021	NA
ENSMUSG00000113739.1	Gm48584	_	MGI:6098153	predicted gene, 48584 [Source:MGI Symbol;Acc:MGI:6098153]	lncRNA	0.554929	0.332721	0	0	-1.54886	0.711172	NA	-0.739832	0.86569	NA	-0.755424	0.783689	NA	0	NA	NA	0.809001	0.893663	NA
ENSMUSG00000086998.1	Gm16033	_	MGI:3802076	predicted gene 16033 [Source:MGI Symbol;Acc:MGI:3802076]	lncRNA	0.554929	0.245482	0	0	-1.54886	0.711172	NA	-0.682582	0.876016	NA	-0.814216	0.773594	NA	0	NA	NA	0.866254	0.886196	NA
ENSMUSG00000110772.1	Gm47856	_	MGI:6097067	predicted gene, 47856 [Source:MGI Symbol;Acc:MGI:6097067]	TEC	0.554929	0.166361	0	0	-1.54886	0.711173	NA	-0.140348	0.974413	NA	-1.35567	0.637159	NA	0	NA	NA	1.40848	0.81601	NA
ENSMUSG00000049291.6	Prss38	216797	MGI:2685095	protease, serine 38 [Source:MGI Symbol;Acc:MGI:2685095]	protein_coding	0.554929	0.138637	0	0	-1.54886	0.711173	NA	-0.140348	0.974413	NA	-1.35605	0.640656	NA	0	NA	NA	1.40848	0.81601	NA
ENSMUSG00000087216.1	E130111B04Rik	_	MGI:1925104	RIKEN cDNA E130111B04 gene [Source:MGI Symbol;Acc:MGI:1925104]	lncRNA	0.554929	0.138637	0	0	-1.54886	0.711173	NA	-0.140348	0.974413	NA	-1.35605	0.640656	NA	0	NA	NA	1.40848	0.81601	NA
ENSMUSG00000114117.1	Gm48795	_	MGI:6098498	predicted gene, 48795 [Source:MGI Symbol;Acc:MGI:6098498]	lncRNA	0.554929	0.166361	0	0	-1.54886	0.711173	NA	-0.140348	0.974413	NA	-1.35567	0.637159	NA	0	NA	NA	1.40848	0.81601	NA
ENSMUSG00000079604.9	Gm13219	_	MGI:3651678	predicted gene 13219 [Source:MGI Symbol;Acc:MGI:3651678]	lncRNA	0.554929	0	0	0	-1.54885	0.711174	NA	0.436702	0.920503	NA	-1.93563	0.537699	NA	0	NA	NA	1.98553	0.742905	NA
ENSMUSG00000086650.1	A430048G15Rik	_	MGI:2686486	RIKEN cDNA A430048G15 gene [Source:MGI Symbol;Acc:MGI:2686486]	lncRNA	0.554929	0	0	0	-1.54885	0.711174	NA	0.436702	0.920503	NA	-1.93563	0.537699	NA	0	NA	NA	1.98553	0.742905	NA
ENSMUSG00000105952.1	Gm40153	_	MGI:5623038	predicted gene, 40153 [Source:MGI Symbol;Acc:MGI:5623038]	lncRNA	0.554929	0	0	0	-1.54885	0.711174	NA	0.436702	0.920503	NA	-1.93563	0.537699	NA	0	NA	NA	1.98553	0.742905	NA
ENSMUSG00000104966.1	Gm43273	_	MGI:5663410	predicted gene 43273 [Source:MGI Symbol;Acc:MGI:5663410]	TEC	0.554929	0	0	0	-1.54885	0.711174	NA	0.436702	0.920503	NA	-1.93563	0.537699	NA	0	NA	NA	1.98553	0.742905	NA
ENSMUSG00000076470.1	Trbv13-3	_	MGI:98607	T cell receptor beta, variable 13-3 [Source:MGI Symbol;Acc:MGI:98607]	TR_V_gene	0.554929	0	0	0	-1.54885	0.711174	NA	0.436702	0.920503	NA	-1.93563	0.537699	NA	0	NA	NA	1.98553	0.742905	NA
ENSMUSG00000078177.3	Gm4877	_	MGI:3779444	predicted gene 4877 [Source:MGI Symbol;Acc:MGI:3779444]	processed_pseudogene	0.554929	0	0	0	-1.54885	0.711174	NA	0.436702	0.920503	NA	-1.93563	0.537699	NA	0	NA	NA	1.98553	0.742905	NA
ENSMUSG00000093124.1	_	_	_	_	_	0.554929	0	0	0	-1.54885	0.711174	NA	0.436702	0.920503	NA	-1.93563	0.537699	NA	0	NA	NA	1.98553	0.742905	NA
ENSMUSG00000114288.1	Gm32123	102634576	MGI:5591282	predicted gene, 32123 [Source:MGI Symbol;Acc:MGI:5591282]	lncRNA	0.554929	0	0	0	-1.54885	0.711174	NA	0.436702	0.920503	NA	-1.93563	0.537699	NA	0	NA	NA	1.98553	0.742905	NA
ENSMUSG00000107276.1	Gm42858	_	MGI:5662995	predicted gene 42858 [Source:MGI Symbol;Acc:MGI:5662995]	TEC	2.71976	0.560662	0.897069	1.8541	-1.54843	0.322045	0.458204	1.85126	0.276282	0.39092	-2.41884	0.0828318	NA	1.01493	0.594962	NA	3.39968	0.141107	NA
ENSMUSG00000094463.2	Gm8546	_	MGI:3647346	predicted gene 8546 [Source:MGI Symbol;Acc:MGI:3647346]	processed_pseudogene	4.76959	4.19706	1.60359	2.29024	-1.54809	0.0529314	0.109758	-0.891797	0.248754	0.360277	-0.154909	0.807244	NA	0.507083	0.649737	NA	0.656292	0.555231	NA
ENSMUSG00000108341.1	Gm44746	_	MGI:5753322	predicted gene 44746 [Source:MGI Symbol;Acc:MGI:5753322]	TEC	0.554929	0.752342	0	0	-1.54803	0.696104	NA	-1.92927	0.63795	NA	0.474256	0.831504	NA	0	NA	NA	-0.381269	0.946691	NA
ENSMUSG00000056895.4	H2bu2	78303	MGI:1925553	H2B.U histone 2 [Source:MGI Symbol;Acc:MGI:1925553]	protein_coding	7.7999	7.22234	2.6054	3.18337	-1.54777	0.00932255	0.0252363	-1.25486	0.034504	0.068929	-0.1119	0.813097	NA	0.211567	0.803935	NA	0.292901	0.727523	NA
ENSMUSG00000084287.1	Gm14576	_	MGI:3705593	predicted gene 14576 [Source:MGI Symbol;Acc:MGI:3705593]	processed_pseudogene	0.554929	1.05718	0	0	-1.5474	0.685382	NA	-2.39577	0.542376	NA	0.895523	0.679126	NA	0	NA	NA	-0.848402	0.877009	NA
ENSMUSG00000106280.1	Gm42880	_	MGI:5663017	predicted gene 42880 [Source:MGI Symbol;Acc:MGI:5663017]	lncRNA	1.2568	0.678422	0.463267	0.196414	-1.54708	0.435733	NA	-1.15956	0.580759	NA	-0.922581	0.562943	NA	-0.526794	0.867632	NA	0.387509	0.893309	NA
ENSMUSG00000045010.14	Gm4779	102634296	MGI:3646776	predicted gene 4779 [Source:MGI Symbol;Acc:MGI:3646776]	protein_coding	0.561159	0.455462	0	0.659424	-1.54607	0.538236	NA	0.471822	0.855042	NA	-0.267411	0.909939	NA	1.74311	0.531245	NA	2.0179	0.575412	NA
ENSMUSG00000085409.1	Gm16155	_	MGI:3801971	predicted gene 16155 [Source:MGI Symbol;Acc:MGI:3801971]	lncRNA	0.554929	0	0	1.82985	-1.54556	0.656952	NA	3.61703	0.309996	NA	-1.93563	0.537699	NA	3.21177	0.234774	NA	5.16252	0.299923	NA
ENSMUSG00000082676.1	Gm11843	_	MGI:3651166	predicted gene 11843 [Source:MGI Symbol;Acc:MGI:3651166]	processed_pseudogene	8.45628	6.93584	2.97604	0.293558	-1.5455	0.0794423	0.153071	-4.55162	0.000217399	0.000720669	-0.264735	0.704888	NA	-3.29707	0.0348502	NA	-3.00612	0.0470498	NA
ENSMUSG00000086850.1	Gm13257	_	MGI:3651057	predicted gene 13257 [Source:MGI Symbol;Acc:MGI:3651057]	lncRNA	0.554929	0.618342	0	0.169452	-1.54491	0.647835	NA	-1.05431	0.763267	NA	0.152147	0.946926	NA	0.627344	0.84267	NA	0.490578	0.919719	NA
ENSMUSG00000108108.1	Gm44270	_	MGI:5690662	predicted gene, 44270 [Source:MGI Symbol;Acc:MGI:5690662]	TEC	0.554929	2.36872	0	0	-1.5449	0.647667	NA	-3.57193	0.299151	0.415992	2.0646	0.495501	NA	0	NA	NA	-2.02704	0.674285	NA
ENSMUSG00000115976.1	Gm31462	_	MGI:5590621	predicted gene, 31462 [Source:MGI Symbol;Acc:MGI:5590621]	lncRNA	0.554929	0.677852	0	0.196414	-1.54462	0.643791	NA	-1.2012	0.727607	NA	0.304758	0.892597	NA	0.627344	0.84267	NA	0.343391	0.942982	NA
ENSMUSG00000085351.1	Gm12472	_	MGI:3649439	predicted gene 12472 [Source:MGI Symbol;Acc:MGI:3649439]	lncRNA	0.581918	0.732735	0	0	-1.54442	0.591285	NA	-1.88726	0.522483	NA	0.447935	0.80093	NA	0	NA	NA	-0.342851	0.933691	NA
ENSMUSG00000109371.1	Gm44626	_	MGI:5753202	predicted gene 44626 [Source:MGI Symbol;Acc:MGI:5753202]	lncRNA	0.847862	0.202433	0.179414	0	-1.54411	0.695707	NA	-0.140355	0.973065	NA	-1.91267	0.46363	NA	-0.526797	0.867631	NA	1.40374	0.806562	NA
ENSMUSG00000107395.1	Gm44331	_	MGI:5690723	predicted gene, 44331 [Source:MGI Symbol;Acc:MGI:5690723]	processed_pseudogene	0.847862	0	0.231633	0.196414	-1.54376	0.693112	NA	1.01377	0.805617	NA	-2.50351	0.420715	NA	0.0502751	0.987309	NA	2.55751	0.652569	NA
ENSMUSG00000118027.1	Gm10802	_	MGI:3641658	predicted gene 10802 [Source:MGI Symbol;Acc:MGI:3641658]	lncRNA	0.847862	0	0.193975	0.293558	-1.54333	0.689876	NA	1.01377	0.80348	NA	-2.50351	0.420715	NA	0.0502751	0.987309	NA	2.55708	0.648959	NA
ENSMUSG00000099634.1	Gm29462	_	MGI:5580168	predicted gene 29462 [Source:MGI Symbol;Acc:MGI:5580168]	processed_pseudogene	0.82361	0.38932	0.193975	0.558474	-1.54124	0.428294	NA	0.879853	0.66999	NA	-1.33492	0.463244	NA	1.07809	0.691649	NA	2.42108	0.393434	NA
ENSMUSG00000056370.15	Sftpb	20388	MGI:109516	surfactant associated protein B [Source:MGI Symbol;Acc:MGI:109516]	protein_coding	0.830573	0	0.231633	0.632462	-1.54101	0.627939	NA	2.07387	0.534928	NA	-2.4986	0.421663	NA	1.10192	0.675197	NA	3.61485	0.433275	NA
ENSMUSG00000083700.1	Gm2986	_	MGI:3781164	predicted gene 2986 [Source:MGI Symbol;Acc:MGI:3781164]	processed_pseudogene	0.83237	0	0.24945	0	-1.54077	0.645712	NA	0.436715	0.901811	NA	-2.50938	0.279355	NA	-0.526797	0.867631	NA	1.97747	0.684985	NA
ENSMUSG00000114193.1	Gm48139	_	MGI:6097504	predicted gene, 48139 [Source:MGI Symbol;Acc:MGI:6097504]	TEC	0.554929	0.138637	0	0.982944	-1.5399	0.581981	NA	2.16798	0.449744	NA	-1.35605	0.640656	NA	2.35043	0.348118	NA	3.70785	0.354723	NA
ENSMUSG00000113017.1	Gm46401	_	MGI:5826038	predicted gene, 46401 [Source:MGI Symbol;Acc:MGI:5826038]	lncRNA	0.821002	0.400014	0.199565	2.13908	-1.53957	0.439992	0.576906	2.32438	0.238933	0.349001	-0.93268	0.608763	NA	2.89994	0.201585	NA	3.86393	0.16842	NA
ENSMUSG00000079511.8	Gm42688	_	MGI:5662825	predicted gene 42688 [Source:MGI Symbol;Acc:MGI:5662825]	protein_coding	14.3995	20.2064	4.99831	6.38461	-1.539	0.00952355	0.025678	-1.68487	0.00444013	0.011129	0.471748	0.303623	NA	0.335969	0.665064	NA	-0.145875	0.861887	NA
ENSMUSG00000108256.1	Gm43923	_	MGI:5690315	predicted gene, 43923 [Source:MGI Symbol;Acc:MGI:5690315]	TEC	2.54663	3.68286	0.909947	0	-1.53793	0.219063	0.342937	-4.19078	0.00253954	0.0067008	0.531155	0.564714	NA	-2.16618	0.399781	NA	-2.65284	0.155793	NA
ENSMUSG00000107096.3	Gm43597	_	MGI:5663734	predicted gene 43597 [Source:MGI Symbol;Acc:MGI:5663734]	lncRNA	10.3604	8.91518	3.57752	2.13566	-1.5376	0.0178966	0.0438917	-2.1936	0.00313258	0.00809012	-0.178889	0.725248	NA	-0.816378	0.426937	NA	-0.655994	0.506027	NA
ENSMUSG00000048655.17	Ccdc169	320604	MGI:2444356	coiled-coil domain containing 169 [Source:MGI Symbol;Acc:MGI:2444356]	protein_coding	1.25422	1.20524	0.358828	0.392828	-1.5372	0.38432	NA	-1.44244	0.425529	0.544008	-0.0230135	0.986049	NA	0.069057	0.982558	NA	0.0947535	0.970119	NA
ENSMUSG00000104610.1	Gm567	229861	MGI:2685413	predicted gene 567 [Source:MGI Symbol;Acc:MGI:2685413]	lncRNA	0.847862	0	0.193975	0.377444	-1.53585	0.640743	NA	1.60582	0.644083	NA	-2.50351	0.420715	NA	0.645335	0.824357	NA	3.14164	0.511612	NA
ENSMUSG00000024155.8	Meiob	75178	MGI:1922428	meiosis specific with OB domains [Source:MGI Symbol;Acc:MGI:1922428]	protein_coding	18.5141	11.8966	6.53463	2.8173	-1.53329	0.00225777	0.00732211	-2.08683	0.000589349	0.00178718	-0.649794	0.125514	NA	-1.20463	0.111907	NA	-0.553544	0.482344	NA
ENSMUSG00000074881.4	Mageb3	17147	MGI:105109	MAGE family member B3 [Source:MGI Symbol;Acc:MGI:105109]	protein_coding	0.583995	0.714844	0	0.54309	-1.53299	0.497113	NA	-0.222475	0.92186	NA	0.3253	0.847817	NA	1.62289	0.605488	NA	1.3105	0.682158	NA
ENSMUSG00000026572.11	Tbx19	83993	MGI:1891158	T-box 19 [Source:MGI Symbol;Acc:MGI:1891158]	protein_coding	1.25845	4.82821	0.411047	1.14559	-1.53223	0.222006	0.346558	-2.13084	0.0305838	0.0621537	1.94336	0.0219489	NA	1.37992	0.440744	NA	-0.598603	0.707502	NA
ENSMUSG00000050808.13	Muc15	269328	MGI:2442110	mucin 15 [Source:MGI Symbol;Acc:MGI:2442110]	protein_coding	6.26497	6.22963	2.21313	0.169452	-1.53144	0.0887785	0.167411	-4.3511	0.000358484	0.00113495	-0.0462235	0.947578	NA	-2.87903	0.11162	NA	-2.81965	0.0627726	NA
ENSMUSG00000105848.1	Gm42683	_	MGI:5662820	predicted gene 42683 [Source:MGI Symbol;Acc:MGI:5662820]	TEC	0.823079	0	0.193975	0.589242	-1.53093	0.580681	NA	2.08213	0.475488	NA	-2.49322	0.289032	NA	1.12932	0.718967	NA	3.61303	0.369284	NA
ENSMUSG00000033187.8	BC016579	212998	MGI:2384848	cDNA sequence, BC016579 [Source:MGI Symbol;Acc:MGI:2384848]	protein_coding	2.36071	0.725538	0.79826	0.275107	-1.53029	0.318077	0.453667	-1.32505	0.450895	0.568722	-1.63379	0.182101	NA	-1.42896	0.644447	NA	0.205238	0.929869	NA
ENSMUSG00000108652.1	0610006L08Rik	_	MGI:1923503	RIKEN cDNA 0610006L08 gene [Source:MGI Symbol;Acc:MGI:1923503]	lncRNA	0.610984	1.08307	0	0.36206	-1.53002	0.480743	NA	-1.27386	0.555203	NA	0.989735	0.5255	NA	1.22319	0.698579	NA	0.256149	0.933312	NA
ENSMUSG00000087785.1	_	_	_	_	_	0.548246	0	0	0.18103	-1.52877	0.714802	NA	1.01377	0.816788	NA	-1.90889	0.531067	NA	0.627344	0.84267	NA	2.5425	0.674498	NA
ENSMUSG00000097399.7	Gm26555	_	MGI:5477049	predicted gene, 26555 [Source:MGI Symbol;Acc:MGI:5477049]	lncRNA	0.548246	0	0	0	-1.52876	0.714803	NA	0.436702	0.920503	NA	-1.90889	0.531067	NA	0	NA	NA	1.96544	0.745437	NA
ENSMUSG00000086624.1	Gm16130	330951	MGI:3801718	predicted gene 16130 [Source:MGI Symbol;Acc:MGI:3801718]	lncRNA	0.544093	0	0	0	-1.52828	0.714891	NA	0.436702	0.920503	NA	-1.9089	0.531185	NA	0	NA	NA	1.96496	0.745498	NA
ENSMUSG00000110774.1	Gm39318	_	MGI:5622203	predicted gene, 39318 [Source:MGI Symbol;Acc:MGI:5622203]	lncRNA	5.17109	1.45593	1.88668	0.489972	-1.52791	0.10381	0.190147	-1.69067	0.191397	0.291916	-1.83921	0.0266369	NA	-2.04037	0.236215	NA	-0.162765	0.918924	NA
ENSMUSG00000085382.1	Gm13861	100039184	MGI:3649466	predicted gene 13861 [Source:MGI Symbol;Acc:MGI:3649466]	lncRNA	16.9617	6.64645	5.763	3.68342	-1.52674	0.000931279	0.00333385	-0.838945	0.127553	0.209278	-1.39503	0.000702354	NA	-0.683493	0.344698	NA	0.687793	0.338226	NA
ENSMUSG00000091426.1	Gm17228	_	MGI:4938055	predicted gene 17228 [Source:MGI Symbol;Acc:MGI:4938055]	processed_pseudogene	0.546169	0.245482	0	0	-1.52642	0.680974	NA	-0.683144	0.86037	NA	-0.773733	0.727778	NA	0	NA	NA	0.843261	0.875281	NA
ENSMUSG00000086328.1	2700033N17Rik	_	MGI:1919853	RIKEN cDNA 2700033N17 gene [Source:MGI Symbol;Acc:MGI:1919853]	lncRNA	2.21719	0.138637	0.717655	0.640973	-1.52561	0.312939	0.448159	1.54619	0.387109	0.506653	-3.31439	0.0243298	NA	-0.21196	0.920871	NA	3.0718	0.189527	NA
ENSMUSG00000056359.6	D830013O20Rik	380765	MGI:2685737	RIKEN cDNA D830013O20 gene [Source:MGI Symbol;Acc:MGI:2685737]	lncRNA	3.44708	3.21903	1.15709	0.864349	-1.52551	0.166779	0.277125	-1.89722	0.114596	0.191496	-0.117801	0.885266	NA	-0.433096	0.825824	NA	-0.371708	0.819821	NA
ENSMUSG00000072419.5	Dppa2	73703	MGI:2157523	developmental pluripotency associated 2 [Source:MGI Symbol;Acc:MGI:2157523]	protein_coding	0.544093	0.613705	0	0.169452	-1.52438	0.652732	NA	-1.07272	0.759519	NA	0.214634	0.925401	NA	0.627344	0.84267	NA	0.451634	0.926173	NA
ENSMUSG00000078097.3	Gm10913	100503125	MGI:3779121	predicted pseudogene 10913 [Source:MGI Symbol;Acc:MGI:3779121]	processed_pseudogene	0.598071	0.554546	0	0.550215	-1.52325	0.638436	NA	-0.325666	0.922739	NA	0.0596082	0.979282	NA	1.2232	0.698579	NA	1.19755	0.797501	NA
ENSMUSG00000109776.1	Gm30400	102632284	MGI:5589559	predicted gene, 30400 [Source:MGI Symbol;Acc:MGI:5589559]	lncRNA	1.23283	0.868676	0.443425	1.46134	-1.52131	0.315546	0.450846	0.811007	0.565096	0.673199	-0.562209	0.684034	NA	1.75732	0.310956	NA	2.33231	0.259861	NA
ENSMUSG00000072541.2	Gm5046	_	MGI:3649048	predicted gene 5046 [Source:MGI Symbol;Acc:MGI:3649048]	processed_pseudogene	4.69001	5.03549	1.59787	1.90216	-1.52095	0.0556469	0.114353	-1.47067	0.0654994	0.119497	0.0503662	0.93485	NA	0.159224	0.892118	NA	0.0502778	0.964403	NA
ENSMUSG00000088947.1	_	_	_	_	_	0.573158	0.202433	0	0.338904	-1.52066	0.60834	NA	0.990328	0.749915	NA	-1.31745	0.548934	NA	1.17373	0.710281	NA	2.51096	0.558919	NA
ENSMUSG00000110755.1	BC049987	_	MGI:3039606	cDNA sequence BC049987 [Source:MGI Symbol;Acc:MGI:3039606]	lncRNA	0.546169	0.629601	0	0	-1.52062	0.607964	NA	-1.69242	0.579515	NA	0.293013	0.874495	NA	0	NA	NA	-0.171808	0.967801	NA
ENSMUSG00000073607.2	Gm10548	633395	MGI:3641893	predicted gene 10548 [Source:MGI Symbol;Acc:MGI:3641893]	transcribed_processed_pseudogene	12.8444	14.7514	4.32678	2.56622	-1.51988	0.00450902	0.0133814	-2.52984	3.48e-05	0.00013433	0.2	0.630526	NA	-0.791121	0.355021	NA	-1.00996	0.213748	NA
ENSMUSG00000113467.1	Gm46350	_	MGI:5825987	predicted gene, 46350 [Source:MGI Symbol;Acc:MGI:5825987]	processed_pseudogene	0.598071	0.519609	0	0.550215	-1.519	0.59072	NA	-0.193898	0.947194	NA	-0.10561	0.959361	NA	1.2232	0.698579	NA	1.32508	0.744624	NA
ENSMUSG00000089769.1	Gm16574	_	MGI:4414994	predicted gene 16574 [Source:MGI Symbol;Acc:MGI:4414994]	processed_pseudogene	0.548246	1.06141	0	0.275107	-1.51796	0.58021	NA	-1.85381	0.505496	NA	1.00318	0.593201	NA	0.627344	0.84267	NA	-0.335856	0.931538	NA
ENSMUSG00000112143.1	Gm35721	_	MGI:5594880	predicted gene, 35721 [Source:MGI Symbol;Acc:MGI:5594880]	lncRNA	1.24688	0.277273	0.449015	0	-1.51698	0.575192	NA	-0.736665	0.799469	NA	-1.87411	0.385422	NA	-1.10387	0.726907	NA	0.780311	0.844056	NA
ENSMUSG00000070896.2	Rpl23a-ps1	_	MGI:3646201	ribosomal protein 23A, pseudogene 1 [Source:MGI Symbol;Acc:MGI:3646201]	processed_pseudogene	1.27179	1.90834	0.431198	0.169452	-1.51598	0.445546	0.582165	-2.661	0.187977	0.287622	0.622819	0.692713	NA	-0.526794	0.854865	NA	-1.14502	0.686236	NA
ENSMUSG00000068466.6	Gm5518	_	MGI:3648673	predicted gene 5518 [Source:MGI Symbol;Acc:MGI:3648673]	processed_pseudogene	1.78756	0.46381	0.598695	0.519934	-1.51588	0.400353	0.539174	0.353265	0.859192	0.904358	-1.91398	0.230211	NA	-0.071951	0.977549	NA	1.86914	0.486492	NA
ENSMUSG00000054206.2	Gzmm	16904	MGI:99549	granzyme M (lymphocyte met-ase 1) [Source:MGI Symbol;Acc:MGI:99549]	protein_coding	10.9889	14.2856	3.76218	6.88319	-1.51579	0.0189327	0.0460501	-1.04288	0.0926084	0.160254	0.374316	0.45844	NA	0.856318	0.291636	NA	0.472904	0.597383	NA
ENSMUSG00000039391.11	Ccdc81	70884	MGI:1918134	coiled-coil domain containing 81 [Source:MGI Symbol;Acc:MGI:1918134]	protein_coding	1.22073	2.46615	0.411047	0.275107	-1.5148	0.281767	0.413918	-3.05303	0.0265799	0.0548912	1.01537	0.317037	NA	-0.526794	0.849153	NA	-1.53824	0.434605	NA
ENSMUSG00000110177.1	Gm6524	624710	MGI:3648756	predicted gene 6524 [Source:MGI Symbol;Acc:MGI:3648756]	processed_pseudogene	0.548246	0.325174	0	0.456138	-1.51478	0.550433	NA	0.46257	0.861719	NA	-0.752816	0.728945	NA	1.22319	0.698579	NA	1.97732	0.590295	NA
ENSMUSG00000036557.8	Stpg4	75467	MGI:1922717	sperm tail PG rich repeat containing 4 [Source:MGI Symbol;Acc:MGI:1922717]	protein_coding	0.544093	0.637718	0	0.531512	-1.51428	0.546043	NA	-0.118209	0.963006	NA	0.225733	0.911824	NA	1.59775	0.611212	NA	1.39605	0.696236	NA
ENSMUSG00000098609.1	Anxa11os	_	MGI:3642737	annexin A11, opposite strand [Source:MGI Symbol;Acc:MGI:3642737]	lncRNA	0.573158	0.202433	0	0.756569	-1.51404	0.544007	NA	1.71813	0.50501	NA	-1.31745	0.548934	NA	1.92092	0.539229	NA	3.23214	0.367593	NA
ENSMUSG00000101493.1	2810405F17Rik	_	MGI:1917225	RIKEN cDNA 2810405F17 gene [Source:MGI Symbol;Acc:MGI:1917225]	lncRNA	12.9808	11.8331	4.58075	4.43783	-1.51366	0.0106552	0.0282765	-1.36952	0.025224	0.0523961	-0.121629	0.781221	NA	-0.0108213	0.990711	NA	0.144144	0.865642	NA
ENSMUSG00000091510.4	Mtag2	50994	MGI:1860766	metastasis associated gene 2 [Source:MGI Symbol;Acc:MGI:1860766]	lncRNA	0.548246	1.07146	0	0.293558	-1.51288	0.534136	NA	-1.82377	0.456503	NA	0.936999	0.587236	NA	0.627344	0.84267	NA	-0.310896	0.92825	NA
ENSMUSG00000115563.1	Gm34562	_	MGI:5593721	predicted gene, 34562 [Source:MGI Symbol;Acc:MGI:5593721]	lncRNA	3.67907	2.20386	1.35571	1.08553	-1.5124	0.08748	0.165527	-1.04542	0.283004	0.398238	-0.737571	0.328851	NA	-0.294087	0.826185	NA	0.466983	0.722674	NA
ENSMUSG00000118358.1	Gm36315	_	MGI:5595474	predicted gene, 36315 [Source:MGI Symbol;Acc:MGI:5595474]	lncRNA	0.80862	0.122741	0.179414	0.825322	-1.5123	0.531964	NA	1.83891	0.467463	NA	-1.90507	0.353855	NA	1.48564	0.633874	NA	3.35119	0.338509	NA
ENSMUSG00000019785.14	Clvs2	215890	MGI:2443223	clavesin 2 [Source:MGI Symbol;Acc:MGI:2443223]	protein_coding	1.22316	2.22786	0.463267	0.966686	-1.51228	0.276439	0.408434	-1.11904	0.355272	0.474822	0.858135	0.381306	NA	1.21349	0.616066	NA	0.393238	0.831027	NA
ENSMUSG00000109853.1	Gm33045	102635797	MGI:5592204	predicted gene, 33045 [Source:MGI Symbol;Acc:MGI:5592204]	lncRNA	0.598071	1.19283	0	0	-1.51217	0.528285	NA	-2.58604	0.281785	NA	1.16108	0.448102	NA	0	NA	NA	-1.07387	0.751731	NA
ENSMUSG00000118252.1	Gm5521	_	MGI:3645827	predicted gene 5521 [Source:MGI Symbol;Acc:MGI:3645827]	processed_pseudogene	1.97626	1.2827	0.74835	2.02574	-1.51185	0.310992	0.446281	0.761727	0.59252	0.695338	-0.686906	0.541749	NA	1.52356	0.487987	NA	2.27356	0.270237	NA
ENSMUSG00000075437.4	Gm11681	100038732	MGI:3650778	predicted gene 11681 [Source:MGI Symbol;Acc:MGI:3650778]	lncRNA	3.05414	3.41487	1.05729	1.50668	-1.5118	0.180453	0.29444	-1.09932	0.313183	0.430894	0.183693	0.833861	NA	0.556571	0.710758	NA	0.412472	0.792651	NA
ENSMUSG00000104432.1	A430027C01Rik	_	MGI:2143417	RIKEN cDNA A430027C01 gene [Source:MGI Symbol;Acc:MGI:2143417]	TEC	0.548246	1.41522	0	0	-1.51174	0.52476	NA	-2.83705	0.231338	NA	1.41564	0.350948	NA	0	NA	NA	-1.32531	0.692973	NA
ENSMUSG00000109326.1	Gm9165	_	MGI:3647914	predicted gene 9165 [Source:MGI Symbol;Acc:MGI:3647914]	processed_pseudogene	0.787152	2.15537	0.193975	0.833582	-1.50976	0.359609	0.497644	-1.36103	0.365505	0.485175	1.39828	0.296998	NA	1.55073	0.4684	NA	0.148726	0.946853	NA
ENSMUSG00000074657.5	Kif5a	16572	MGI:109564	kinesin family member 5A [Source:MGI Symbol;Acc:MGI:109564]	protein_coding	10.6487	11.4315	3.64921	5.6917	-1.50825	0.0341898	0.0762256	-1.0389	0.141772	0.227802	0.105858	0.863393	NA	0.570664	0.46996	NA	0.469351	0.640018	NA
ENSMUSG00000110105.1	Gm45844	_	MGI:5804959	predicted gene 45844 [Source:MGI Symbol;Acc:MGI:5804959]	protein_coding	9.41434	10.6287	3.32912	3.52839	-1.50667	0.0206125	0.0495211	-1.56231	0.0179875	0.0388692	0.144563	0.759823	NA	0.0848805	0.93278	NA	-0.0556396	0.952148	NA
ENSMUSG00000026601.14	Axdnd1	77352	MGI:1924602	axonemal dynein light chain domain containing 1 [Source:MGI Symbol;Acc:MGI:1924602]	protein_coding	3.4428	1.0932	1.16944	1.54993	-1.50631	0.221435	0.345826	0.476064	0.716507	0.797712	-1.5641	0.173777	NA	0.403543	0.778269	NA	1.98237	0.27049	NA
ENSMUSG00000098201.1	Gm26983	_	MGI:5504098	predicted gene, 26983 [Source:MGI Symbol;Acc:MGI:5504098]	processed_pseudogene	5.92912	4.4838	2.03847	6.26	-1.50553	0.0446594	0.0954818	0.509991	0.453232	0.570741	-0.396613	0.537779	NA	1.60838	0.0607684	NA	2.01552	0.0464584	NA
ENSMUSG00000097406.1	Gm26833	_	MGI:5477327	predicted gene, 26833 [Source:MGI Symbol;Acc:MGI:5477327]	lncRNA	0.535333	0.202433	0	0	-1.5053	0.719031	NA	-0.140348	0.974413	NA	-1.30722	0.599722	NA	0	NA	NA	1.36493	0.821628	NA
ENSMUSG00000104264.1	Gm18529	_	MGI:5010714	predicted gene, 18529 [Source:MGI Symbol;Acc:MGI:5010714]	processed_pseudogene	0.535333	0	0	0	-1.5053	0.719032	NA	0.436702	0.920503	NA	-1.8887	0.538221	NA	0	NA	NA	1.94198	0.748389	NA
ENSMUSG00000110556.1	Gm45762	_	MGI:5804877	predicted gene 45762 [Source:MGI Symbol;Acc:MGI:5804877]	TEC	0.535333	0	0	0	-1.5053	0.719032	NA	0.436702	0.920503	NA	-1.8887	0.538221	NA	0	NA	NA	1.94198	0.748389	NA
ENSMUSG00000115785.1	Gm6740	_	MGI:3643503	predicted gene 6740 [Source:MGI Symbol;Acc:MGI:3643503]	TEC	0.536067	0.373775	0	0	-1.505	0.719086	NA	-0.739832	0.86569	NA	-0.705137	0.769179	NA	0	NA	NA	0.765142	0.899411	NA
ENSMUSG00000087272.1	Gm15409	_	MGI:3705229	predicted gene 15409 [Source:MGI Symbol;Acc:MGI:3705229]	lncRNA	0.540221	0.122741	0	0	-1.50499	0.719087	NA	-0.140348	0.974413	NA	-1.30387	0.610697	NA	0	NA	NA	1.36462	0.821668	NA
ENSMUSG00000086686.1	F630206G17Rik	_	MGI:3665471	RIKEN cDNA F630206G17 gene [Source:MGI Symbol;Acc:MGI:3665471]	lncRNA	0.536067	0	0	0.18103	-1.50499	0.719087	NA	1.01377	0.816788	NA	-1.88553	0.537985	NA	0.627344	0.84267	NA	2.51872	0.67739	NA
ENSMUSG00000092219.1	Gm20443	_	MGI:5141908	predicted gene 20443 [Source:MGI Symbol;Acc:MGI:5141908]	lncRNA	0.536067	0.607298	0	0	-1.50475	0.713091	NA	-1.58015	0.709956	NA	0.0901737	0.968934	NA	0	NA	NA	-0.0754275	0.989798	NA
ENSMUSG00000086746.2	Gm15222	102638002	MGI:3705297	predicted gene 15222 [Source:MGI Symbol;Acc:MGI:3705297]	lncRNA	2.3139	4.92722	0.856807	5.06307	-1.50448	0.126377	0.222491	0.00934088	0.989283	0.992937	1.06258	0.179352	NA	2.57339	0.00977355	NA	1.51382	0.209067	NA
ENSMUSG00000107429.2	Gm44206	_	MGI:5690598	predicted gene, 44206 [Source:MGI Symbol;Acc:MGI:5690598]	lncRNA	0.536067	0	0	0.677808	-1.50443	0.706057	NA	2.23753	0.589831	NA	-1.88553	0.537985	NA	1.84915	0.554997	NA	3.7419	0.515674	NA
ENSMUSG00000026774.11	Potegl	70981	MGI:1918231	POTE ankyrin domain family, member G like [Source:MGI Symbol;Acc:MGI:1918231]	protein_coding	0.540221	0.447915	0	0	-1.50271	0.67052	NA	-1.14456	0.755933	NA	-0.278958	0.894836	NA	0	NA	NA	0.358135	0.944043	NA
ENSMUSG00000010136.14	Pifo	100503311	MGI:1923670	primary cilia formation [Source:MGI Symbol;Acc:MGI:1923670]	protein_coding	0.540221	0	0	1.11888	-1.50108	0.640921	NA	2.89077	0.382038	NA	-1.88552	0.537865	NA	2.50261	0.410576	NA	4.39179	0.341225	NA
ENSMUSG00000090334.1	Gm17149	_	MGI:4937976	predicted gene 17149 [Source:MGI Symbol;Acc:MGI:4937976]	processed_pseudogene	0.560245	0.138637	0	0.474589	-1.50096	0.60869	NA	1.02798	0.73761	NA	-1.30751	0.603636	NA	1.22319	0.698579	NA	2.52891	0.551246	NA
ENSMUSG00000096929.7	A330023F24Rik	_	MGI:2443958	RIKEN cDNA A330023F24 gene [Source:MGI Symbol;Acc:MGI:2443958]	lncRNA	2.30492	6.04886	0.827994	1.41351	-1.50028	0.198579	0.316983	-1.98551	0.0575514	0.107021	1.37751	0.0920591	NA	0.834166	0.618437	NA	-0.485232	0.756793	NA
ENSMUSG00000118036.1	Gm6386	_	MGI:3643067	predicted gene 6386 [Source:MGI Symbol;Acc:MGI:3643067]	processed_pseudogene	0.565133	0.325174	0	0	-1.50021	0.626597	NA	-0.703557	0.827382	NA	-0.728504	0.712242	NA	0	NA	NA	0.796639	0.858329	NA
ENSMUSG00000078897.10	Gm4724	100043915	MGI:3782904	predicted gene 4724 [Source:MGI Symbol;Acc:MGI:3782904]	protein_coding	0.536067	0	0	1.54944	-1.49999	0.622882	NA	3.38675	0.27594	NA	-1.88553	0.537985	NA	3.00649	0.274763	NA	4.88669	0.26183	NA
ENSMUSG00000097899.2	Gm16894	100047133	MGI:4439818	predicted gene, 16894 [Source:MGI Symbol;Acc:MGI:4439818]	lncRNA	4.6134	4.27689	1.60653	0.964493	-1.49947	0.080551	0.154702	-2.08404	0.0316194	0.0639141	-0.0839338	0.899897	NA	-0.706396	0.629234	NA	-0.584568	0.651654	NA
ENSMUSG00000116778.1	Gm49713	_	MGI:6215183	predicted gene, 49713 [Source:MGI Symbol;Acc:MGI:6215183]	processed_pseudogene	0.535333	0.261378	0	0.862224	-1.49772	0.551713	NA	1.32913	0.606913	NA	-0.739908	0.73875	NA	2.10417	0.499588	NA	2.82683	0.433132	NA
ENSMUSG00000083688.1	Gm13743	_	MGI:3650802	predicted gene 13743 [Source:MGI Symbol;Acc:MGI:3650802]	processed_pseudogene	1.19564	3.35514	0.481083	2.58022	-1.49544	0.252249	0.381492	-0.43209	0.650187	0.744025	1.46774	0.132451	NA	2.54208	0.0808359	NA	1.06334	0.510727	NA
ENSMUSG00000090637.2	Gm6189	_	MGI:3643154	predicted gene 6189 [Source:MGI Symbol;Acc:MGI:3643154]	processed_pseudogene	0.540221	0.666243	0	0.275107	-1.49488	0.551591	NA	-1.14338	0.656382	NA	0.275851	0.880799	NA	0.627344	0.84267	NA	0.351491	0.922066	NA
ENSMUSG00000103651.1	Gm37206	_	MGI:5610434	predicted gene, 37206 [Source:MGI Symbol;Acc:MGI:5610434]	TEC	1.20169	5.45079	0.428864	0.84726	-1.49476	0.297719	0.432227	-2.53183	0.0418384	0.0813744	2.1859	0.0194217	NA	1.02056	0.684357	NA	-1.03707	0.585087	NA
ENSMUSG00000044976.17	Wdr72	546144	MGI:3583957	WD repeat domain 72 [Source:MGI Symbol;Acc:MGI:3583957]	protein_coding	3.97161	2.81455	1.34885	2.21738	-1.49439	0.0975988	0.180811	-0.402557	0.647733	0.742197	-0.464584	0.499293	NA	0.666376	0.638103	NA	1.09183	0.386552	NA
ENSMUSG00000078365.5	Mos	17451	MGI:97052	Moloney sarcoma oncogene [Source:MGI Symbol;Acc:MGI:97052]	protein_coding	0.590046	0.986565	0	0.169452	-1.49398	0.540689	NA	-1.74429	0.478531	NA	0.909215	0.593097	NA	0.627344	0.84267	NA	-0.250323	0.942446	NA
ENSMUSG00000105129.1	Gm19566	_	MGI:5011751	predicted gene, 19566 [Source:MGI Symbol;Acc:MGI:5011751]	processed_pseudogene	0.538144	0	0	1.13614	-1.49391	0.539819	NA	2.97188	0.228431	NA	-1.88207	0.479435	NA	2.59543	0.284598	NA	4.46575	0.197827	NA
ENSMUSG00000100750.1	Gm29084	_	MGI:5579790	predicted gene 29084 [Source:MGI Symbol;Acc:MGI:5579790]	lncRNA	1.85893	2.79324	0.6949	3.91109	-1.4939	0.314206	0.449538	0.475865	0.715713	0.796987	0.599791	0.65673	NA	2.59662	0.0429051	NA	1.96975	0.319211	NA
ENSMUSG00000093755.2	Vmn1r39	546903	MGI:3644802	vomeronasal 1 receptor 39 [Source:MGI Symbol;Acc:MGI:3644802]	protein_coding	0.522419	0.607298	0	0	-1.49172	0.721481	NA	-1.58115	0.715953	NA	0.111337	0.966334	NA	0	NA	NA	-0.089454	0.988169	NA
ENSMUSG00000071104.10	Ccdc110	212392	MGI:2685018	coiled-coil domain containing 110 [Source:MGI Symbol;Acc:MGI:2685018]	protein_coding	0.522419	0.341069	0	0	-1.49172	0.721482	NA	-0.739832	0.86569	NA	-0.69929	0.775759	NA	0	NA	NA	0.751862	0.901152	NA
ENSMUSG00000032269.8	Htr3a	15561	MGI:96282	5-hydroxytryptamine (serotonin) receptor 3A [Source:MGI Symbol;Acc:MGI:96282]	protein_coding	0.522419	0	0	0.392828	-1.49172	0.721482	NA	1.60686	0.713387	NA	-1.87656	0.550476	NA	1.22319	0.698579	NA	3.09853	0.608759	NA
ENSMUSG00000105943.1	Gm2965	_	MGI:3781143	predicted gene 2965 [Source:MGI Symbol;Acc:MGI:3781143]	processed_pseudogene	0.522419	0.166361	0	0.293558	-1.49172	0.721482	NA	0.436719	0.9205	NA	-1.29873	0.656167	NA	0.627344	0.84267	NA	1.9284	0.750098	NA
ENSMUSG00000042102.7	Dmgdh	74129	MGI:1921379	dimethylglycine dehydrogenase precursor [Source:MGI Symbol;Acc:MGI:1921379]	protein_coding	0.52242	0	0	0.18103	-1.49172	0.721483	NA	1.01377	0.816788	NA	-1.87656	0.550476	NA	0.627344	0.84267	NA	2.50545	0.679006	NA
ENSMUSG00000118292.1	Gm10549	433171	MGI:3641986	predicted gene 10549 [Source:MGI Symbol;Acc:MGI:3641986]	lncRNA	0.535333	2.35295	0	0.982069	-1.49172	0.47404	0.607436	-1.23371	0.522202	0.63357	2.14991	0.118535	NA	2.37969	0.442874	NA	0.257994	0.927583	NA
ENSMUSG00000109112.1	Gm44544	_	MGI:5753120	predicted gene 44544 [Source:MGI Symbol;Acc:MGI:5753120]	unitary_pseudogene	0.52242	0	0	0	-1.49171	0.721484	NA	0.436703	0.920503	NA	-1.87656	0.550476	NA	0	NA	NA	1.9284	0.750099	NA
ENSMUSG00000112112.1	Gm48508	_	MGI:6098039	predicted gene, 48508 [Source:MGI Symbol;Acc:MGI:6098039]	lncRNA	0.52242	0	0	0	-1.49171	0.721484	NA	0.436703	0.920503	NA	-1.87656	0.550476	NA	0	NA	NA	1.9284	0.750099	NA
ENSMUSG00000084060.3	Gm16412	_	MGI:3645317	predicted pseudogene 16412 [Source:MGI Symbol;Acc:MGI:3645317]	processed_pseudogene	0.52242	0	0	0	-1.49171	0.721484	NA	0.436703	0.920503	NA	-1.87656	0.550476	NA	0	NA	NA	1.9284	0.750099	NA
ENSMUSG00000086418.1	Gm13362	_	MGI:3652150	predicted gene 13362 [Source:MGI Symbol;Acc:MGI:3652150]	lncRNA	0.522419	0	0	0	-1.49171	0.721483	NA	0.436703	0.920503	NA	-1.87656	0.550476	NA	0	NA	NA	1.9284	0.750099	NA
ENSMUSG00000086669.1	AA645442	_	MGI:3035071	expressed sequence AA645442 [Source:MGI Symbol;Acc:MGI:3035071]	lncRNA	0.522419	0	0	0	-1.49171	0.721483	NA	0.436703	0.920503	NA	-1.87656	0.550476	NA	0	NA	NA	1.9284	0.750099	NA
ENSMUSG00000078494.5	Gm13201	_	MGI:3649941	predicted gene 13201 [Source:MGI Symbol;Acc:MGI:3649941]	lncRNA	0.522419	0	0	0	-1.49171	0.721483	NA	0.436703	0.920503	NA	-1.87656	0.550476	NA	0	NA	NA	1.9284	0.750099	NA
ENSMUSG00000105334.1	Gm42680	_	MGI:5662817	predicted gene 42680 [Source:MGI Symbol;Acc:MGI:5662817]	TEC	0.522419	0	0	0	-1.49171	0.721483	NA	0.436703	0.920503	NA	-1.87656	0.550476	NA	0	NA	NA	1.9284	0.750099	NA
ENSMUSG00000105328.1	Gm43180	_	MGI:5663317	predicted gene 43180 [Source:MGI Symbol;Acc:MGI:5663317]	TEC	0.522419	0	0	0	-1.49171	0.721483	NA	0.436703	0.920503	NA	-1.87656	0.550476	NA	0	NA	NA	1.9284	0.750099	NA
ENSMUSG00000107378.1	Gm18995	_	MGI:5011180	predicted gene, 18995 [Source:MGI Symbol;Acc:MGI:5011180]	processed_pseudogene	0.522419	0	0	0	-1.49171	0.721483	NA	0.436703	0.920503	NA	-1.87656	0.550476	NA	0	NA	NA	1.9284	0.750099	NA
ENSMUSG00000089396.1	_	_	_	_	_	0.52242	0.277273	0	0.293558	-1.49163	0.716033	NA	-0.162661	0.96973	NA	-0.699413	0.804895	NA	0.627344	0.84267	NA	1.32893	0.82273	NA
ENSMUSG00000100685.1	Gm28610	_	MGI:5579316	predicted gene 28610 [Source:MGI Symbol;Acc:MGI:5579316]	lncRNA	0.522419	0.784133	0	0	-1.49143	0.705034	NA	-1.98595	0.625698	NA	0.581722	0.790571	NA	0	NA	NA	-0.494546	0.93044	NA
ENSMUSG00000110759.1	Gm6607	_	MGI:3645371	predicted gene 6607 [Source:MGI Symbol;Acc:MGI:3645371]	processed_pseudogene	0.565133	0.138637	0	0.644041	-1.49106	0.508124	NA	1.523	0.513717	NA	-1.29927	0.562852	NA	1.70875	0.541386	NA	3.01404	0.352642	NA
ENSMUSG00000100807.2	Gm29521	_	MGI:5580227	predicted gene 29521 [Source:MGI Symbol;Acc:MGI:5580227]	lncRNA	0.590046	0.650698	0	0.589242	-1.49099	0.507361	NA	-0.0412404	0.985448	NA	0.25542	0.880652	NA	1.70639	0.586639	NA	1.44973	0.649402	NA
ENSMUSG00000085363.1	Gm15478	_	MGI:3705145	predicted gene 15478 [Source:MGI Symbol;Acc:MGI:3705145]	lncRNA	0.522419	0.614275	0	0	-1.49063	0.667067	NA	-1.62083	0.651315	NA	0.189225	0.926623	NA	0	NA	NA	-0.130215	0.979168	NA
ENSMUSG00000020870.7	Cdc34b	_	MGI:1858429	cell division cycle 34B [Source:MGI Symbol;Acc:MGI:1858429]	protein_coding	0.563056	0.245482	0	0.810425	-1.49054	0.502692	NA	1.34651	0.553334	NA	-0.754082	0.732819	NA	2.07962	0.427012	NA	2.83703	0.372144	NA
ENSMUSG00000025318.13	Jph3	57340	MGI:1891497	junctophilin 3 [Source:MGI Symbol;Acc:MGI:1891497]	protein_coding	0.522419	0.699298	0	0.36206	-1.49029	0.652413	NA	-0.625819	0.854422	NA	0.347704	0.878676	NA	1.22319	0.698579	NA	0.864437	0.855651	NA
ENSMUSG00000080955.1	Gm14263	_	MGI:3649393	predicted gene 14263 [Source:MGI Symbol;Acc:MGI:3649393]	processed_pseudogene	0.565133	0.186887	0	1.03168	-1.49013	0.498506	NA	2.16745	0.33068	NA	-1.29867	0.557195	NA	2.36492	0.347213	NA	3.65756	0.24294	NA
ENSMUSG00000065828.1	_	_	_	_	_	0.52242	1.02961	0	0.169452	-1.49005	0.6431	NA	-1.80583	0.582984	NA	0.968196	0.646852	NA	0.627344	0.84267	NA	-0.315795	0.945265	NA
ENSMUSG00000103865.1	Gm37416	_	MGI:5610644	predicted gene, 37416 [Source:MGI Symbol;Acc:MGI:5610644]	TEC	0.522419	1.35323	0	0.196414	-1.48997	0.639805	NA	-2.16641	0.504264	NA	1.29176	0.542353	NA	0.627344	0.84267	NA	-0.676467	0.881693	NA
ENSMUSG00000068231.5	Vmn1r43	113847	MGI:2148510	vomeronasal 1 receptor 43 [Source:MGI Symbol;Acc:MGI:2148510]	protein_coding	0.522419	0.304997	0	0.768147	-1.4889	0.602786	NA	1.16327	0.69406	NA	-0.699305	0.777615	NA	1.948	0.53328	NA	2.65214	0.519223	NA
ENSMUSG00000028176.13	Lrrc7	242274	MGI:2676665	leucine rich repeat containing 7 [Source:MGI Symbol;Acc:MGI:2676665]	protein_coding	1.83511	1.20581	0.6949	1.53016	-1.48872	0.312296	0.447678	0.249996	0.860566	0.905304	-0.611925	0.608947	NA	1.13786	0.55839	NA	1.73871	0.396011	NA
ENSMUSG00000081254.1	Gm12112	_	MGI:3650115	predicted gene 12112 [Source:MGI Symbol;Acc:MGI:3650115]	processed_pseudogene	1.82766	1.78236	0.662832	3.21976	-1.48829	0.290205	0.423673	0.841727	0.496883	0.611503	-0.0302538	0.978696	NA	2.30297	0.146033	NA	2.33001	0.213945	NA
ENSMUSG00000110622.1	Iqcn	637079	MGI:3708784	IQ motif containing N [Source:MGI Symbol;Acc:MGI:3708784]	protein_coding	1.18741	3.07153	0.39913	2.03307	-1.48726	0.330907	0.467289	-0.640973	0.617862	0.717114	1.37052	0.223962	NA	2.21116	0.241926	NA	0.846282	0.671828	NA
ENSMUSG00000109750.1	Hmgb1-rs17	_	MGI:104764	high mobility group box 1, related sequence 17 [Source:MGI Symbol;Acc:MGI:104764]	unprocessed_pseudogene	0.525231	0	0	0.196414	-1.48713	0.692986	NA	1.01378	0.796932	NA	-1.86909	0.485376	NA	0.627344	0.84267	NA	2.50089	0.646358	NA
ENSMUSG00000083750.1	Gm14108	_	MGI:3649327	predicted gene 14108 [Source:MGI Symbol;Acc:MGI:3649327]	processed_pseudogene	0.527307	0.332721	0	0	-1.4869	0.683085	NA	-0.739025	0.846118	NA	-0.693057	0.750702	NA	0	NA	NA	0.747853	0.887135	NA
ENSMUSG00000021478.6	Drd1	13488	MGI:99578	dopamine receptor D1 [Source:MGI Symbol;Acc:MGI:99578]	protein_coding	4.7711	3.73925	1.7291	4.91856	-1.48642	0.116185	0.208439	0.30963	0.729171	0.807386	-0.338661	0.675804	NA	1.45753	0.153123	NA	1.79605	0.167729	NA
ENSMUSG00000020081.5	Tacr2	21337	MGI:98477	tachykinin receptor 2 [Source:MGI Symbol;Acc:MGI:98477]	protein_coding	1.18814	0.186887	0.443425	1.77425	-1.48632	0.350204	0.487777	2.98887	0.0645349	0.117963	-2.44698	0.149337	NA	2.02343	0.236338	NA	4.47518	0.0485184	NA
ENSMUSG00000116852.1	1700102H20Rik	68230	MGI:1915480	RIKEN cDNA 1700102H20 gene [Source:MGI Symbol;Acc:MGI:1915480]	lncRNA	2.29864	1.01949	0.772519	2.94067	-1.4856	0.163132	0.272662	1.55535	0.116311	0.193797	-1.22319	0.228085	NA	1.83806	0.132247	NA	3.04094	0.0365547	NA
ENSMUSG00000031736.11	Crnde	71296	MGI:1918546	colorectal neoplasia differentially expressed (non-protein coding) [Source:MGI Symbol;Acc:MGI:1918546]	lncRNA	8.18257	13.9576	2.95216	7.40497	-1.4856	0.0203129	0.0489109	-0.935599	0.0986214	0.168881	0.795873	0.0977582	NA	1.34115	0.11646	NA	0.549995	0.519975	NA
ENSMUSG00000102525.1	Gm37784	_	MGI:5611012	predicted gene, 37784 [Source:MGI Symbol;Acc:MGI:5611012]	processed_pseudogene	0.527307	0.122741	0	0.18103	-1.48558	0.635747	NA	0.436737	0.894155	NA	-1.28916	0.573689	NA	0.627344	0.84267	NA	1.92229	0.671994	NA
ENSMUSG00000117254.1	Gm34567	_	MGI:5593726	predicted gene, 34567 [Source:MGI Symbol;Acc:MGI:5593726]	lncRNA	0.52242	1.93677	0	0	-1.48537	0.514145	NA	-3.26309	0.146229	NA	1.82065	0.206924	NA	0	NA	NA	-1.77773	0.578288	NA
ENSMUSG00000110477.1	Gm3045	_	MGI:3781223	predicted gene 3045 [Source:MGI Symbol;Acc:MGI:3781223]	lncRNA	0.536067	1.22227	0	0.377444	-1.48496	0.450405	NA	-1.42341	0.459746	NA	1.15228	0.453611	NA	1.2232	0.698579	NA	0.0615397	0.982165	NA
ENSMUSG00000074818.13	Pdzd7	100503041	MGI:3608325	PDZ domain containing 7 [Source:MGI Symbol;Acc:MGI:3608325]	protein_coding	4.04938	3.73269	1.43007	0.338904	-1.48466	0.117148	0.209853	-3.11185	0.0101524	0.023313	-0.0741412	0.918518	NA	-1.72242	0.379913	NA	-1.62719	0.289839	NA
ENSMUSG00000068289.6	Cma2	545055	MGI:88426	chymase 2, mast cell [Source:MGI Symbol;Acc:MGI:88426]	protein_coding	18.9436	13.1618	6.75511	4.57339	-1.48305	0.0251133	0.0586415	-1.58945	0.0269577	0.0555455	-0.517763	0.322536	NA	-0.612097	0.48959	NA	-0.106402	0.913286	NA
ENSMUSG00000086330.7	1700007J10Rik	69320	MGI:1916570	RIKEN cDNA 1700007J10 gene [Source:MGI Symbol;Acc:MGI:1916570]	lncRNA	0.791126	0.122741	0.199565	0.550215	-1.48285	0.540842	NA	1.02652	0.690848	NA	-1.87465	0.368544	NA	0.646126	0.837923	NA	2.50935	0.478586	NA
ENSMUSG00000086177.1	Gm14616	_	MGI:3705280	predicted gene 14616 [Source:MGI Symbol;Acc:MGI:3705280]	lncRNA	2.8125	2.06592	0.966494	0	-1.4823	0.194046	0.31125	-3.36798	0.012113	0.0272822	-0.447454	0.622935	NA	-2.29851	0.353784	NA	-1.88568	0.28455	NA
ENSMUSG00000113918.1	Gm6566	625237	MGI:3647745	predicted gene 6566 [Source:MGI Symbol;Acc:MGI:3647745]	lncRNA	0.55222	1.09826	0	0.275107	-1.48204	0.543502	NA	-1.87699	0.443968	NA	1.02447	0.552733	NA	0.627344	0.84267	NA	-0.39496	0.909086	NA
ENSMUSG00000024558.12	Mapk4	225724	MGI:2444559	mitogen-activated protein kinase 4 [Source:MGI Symbol;Acc:MGI:2444559]	protein_coding	6.94498	13.517	2.53571	2.30156	-1.48049	0.0465567	0.0987301	-2.71322	0.00046158	0.00142956	0.948426	0.0712598	NA	-0.217196	0.857255	NA	-1.23274	0.251061	NA
ENSMUSG00000082848.1	Gm16066	_	MGI:3801953	predicted gene 16066 [Source:MGI Symbol;Acc:MGI:3801953]	lncRNA	1.18374	1.06809	0.4989	0.531512	-1.47958	0.425166	NA	-0.808647	0.667544	0.757871	-0.203407	0.893931	NA	0.452739	0.859697	NA	0.670924	0.799626	NA
ENSMUSG00000079436.3	Kcnj13	100040591	MGI:3781032	potassium inwardly-rectifying channel, subfamily J, member 13 [Source:MGI Symbol;Acc:MGI:3781032]	protein_coding	3.68738	3.50582	1.2559	3.41901	-1.4794	0.246942	0.375527	-0.0827398	0.946971	0.964064	-0.079124	0.913089	NA	1.40796	0.521411	NA	1.39666	0.433518	NA
ENSMUSG00000079534.1	Pwwp4c	434797	MGI:3645126	PWWP domain containing 4C [Source:MGI Symbol;Acc:MGI:3645126]	protein_coding	0.514394	0	0	0.293558	-1.47781	0.723996	NA	1.01377	0.816788	NA	-1.86204	0.549061	NA	0.627344	0.84267	NA	2.49154	0.680702	NA
ENSMUSG00000063935.3	Zar1	317755	MGI:2180337	zygote arrest 1 [Source:MGI Symbol;Acc:MGI:2180337]	protein_coding	0.514394	0.122741	0	0	-1.47781	0.723996	NA	-0.140348	0.974413	NA	-1.28354	0.620189	NA	0	NA	NA	1.33744	0.825176	NA
ENSMUSG00000053593.10	Fate1	_	MGI:1925155	fetal and adult testis expressed 1 [Source:MGI Symbol;Acc:MGI:1925155]	protein_coding	0.514394	0	0	0	-1.4778	0.723997	NA	0.436703	0.920503	NA	-1.86204	0.549061	NA	0	NA	NA	1.91449	0.751852	NA
ENSMUSG00000114969.1	Hba-ps3	_	MGI:96017	hemoglobin alpha, pseudogene 3 [Source:MGI Symbol;Acc:MGI:96017]	processed_pseudogene	0.514394	0.747549	0	0	-1.47769	0.713232	NA	-1.89064	0.649454	NA	0.442032	0.845928	NA	0	NA	NA	-0.41297	0.943091	NA
ENSMUSG00000118370.1	Gm41750	_	MGI:5624635	predicted gene, 41750 [Source:MGI Symbol;Acc:MGI:5624635]	lncRNA	0.514394	0.122741	0	0.196414	-1.47735	0.687123	NA	0.436729	0.909369	NA	-1.28354	0.620189	NA	0.627344	0.84267	NA	1.91405	0.718389	NA
ENSMUSG00000117788.1	Gm5517	_	MGI:3648671	predicted gene 5517 [Source:MGI Symbol;Acc:MGI:3648671]	processed_pseudogene	0.514394	0	0	0.350482	-1.47731	0.684571	NA	1.58042	0.677711	NA	-1.86204	0.549061	NA	1.19155	0.706057	NA	3.0577	0.561157	NA
ENSMUSG00000044067.7	Gpr22	73010	MGI:1920260	G protein-coupled receptor 22 [Source:MGI Symbol;Acc:MGI:1920260]	protein_coding	2.58772	1.64817	0.9978	0	-1.47706	0.300713	0.435647	-3.07953	0.0556298	0.103984	-0.596285	0.540483	NA	-2.29315	0.459379	NA	-1.60246	0.456238	NA
ENSMUSG00000116220.1	A430088P11Rik	106059	MGI:3605804	RIKEN cDNA A430088P11 gene [Source:MGI Symbol;Acc:MGI:3605804]	lncRNA	0.810036	0.122741	0.199565	0	-1.47673	0.664479	NA	-0.140346	0.96883	NA	-1.84505	0.433052	NA	-0.526797	0.867631	NA	1.33638	0.787131	NA
ENSMUSG00000033634.7	Nat8f2	93673	MGI:2136446	N-acetyltransferase 8 (GCN5-related) family member 2 [Source:MGI Symbol;Acc:MGI:2136446]	protein_coding	1.66742	3.09038	0.538241	1.74586	-1.4767	0.308831	0.444186	-0.817356	0.521515	0.632946	0.903575	0.387605	NA	1.60459	0.403777	NA	0.65934	0.732856	NA
ENSMUSG00000115097.1	Gm49150	_	MGI:6118565	predicted gene, 49150 [Source:MGI Symbol;Acc:MGI:6118565]	lncRNA	0.514394	0.341069	0	0.169452	-1.47636	0.626018	NA	-0.160491	0.959604	NA	-0.686404	0.753539	NA	0.627344	0.84267	NA	1.31585	0.764048	NA
ENSMUSG00000027761.4	Aadac	67758	MGI:1915008	arylacetamide deacetylase [Source:MGI Symbol;Acc:MGI:1915008]	protein_coding	1.66874	0	0.581926	0.18103	-1.47611	0.618754	NA	1.01378	0.751215	NA	-3.48293	0.131911	NA	-1.00772	0.748561	NA	2.4899	0.568094	NA
ENSMUSG00000047819.3	Tigd4	403175	MGI:2685264	tigger transposable element derived 4 [Source:MGI Symbol;Acc:MGI:2685264]	protein_coding	11.4047	12.1598	4.01624	3.97069	-1.47584	0.0261592	0.060734	-1.54854	0.0230388	0.0484049	0.12589	0.783407	NA	0.0163816	0.987912	NA	-0.0726932	0.939078	NA
ENSMUSG00000100157.6	2310034O05Rik	69571	MGI:1916821	RIKEN cDNA 2310034O05 gene [Source:MGI Symbol;Acc:MGI:1916821]	lncRNA	0.514394	1.19455	0	0	-1.47566	0.591915	NA	-2.56981	0.356303	NA	1.13894	0.497299	NA	0	NA	NA	-1.09417	0.779956	NA
ENSMUSG00000035431.4	Sstr1	20605	MGI:98327	somatostatin receptor 1 [Source:MGI Symbol;Acc:MGI:98327]	protein_coding	7.40375	4.44923	2.57966	0.471521	-1.47489	0.0245543	0.0574995	-3.33409	0.00174945	0.0048026	-0.714422	0.181423	NA	-2.55066	0.0774059	NA	-1.8592	0.137253	NA
ENSMUSG00000036264.9	Fstl4	320027	MGI:2443199	follistatin-like 4 [Source:MGI Symbol;Acc:MGI:2443199]	protein_coding	2.65449	4.14087	0.897069	0	-1.47307	0.26955	0.401312	-4.37103	0.0032532	0.00837784	0.644418	0.441439	NA	-2.18912	0.480764	NA	-2.89796	0.14665	NA
ENSMUSG00000112032.1	Gm48036	_	MGI:6097351	predicted gene, 48036 [Source:MGI Symbol;Acc:MGI:6097351]	lncRNA	4.26647	0.594099	1.58378	0.275107	-1.47305	0.21637	0.339686	-1.04218	0.511789	0.624631	-2.79176	0.00973008	NA	-2.4021	0.304316	NA	0.430866	0.828227	NA
ENSMUSG00000111722.1	Gm47270	_	MGI:6096107	predicted gene, 47270 [Source:MGI Symbol;Acc:MGI:6096107]	lncRNA	0.514394	1.58495	0	0.275107	-1.47217	0.479291	NA	-2.42314	0.233964	NA	1.59495	0.278632	NA	0.627344	0.84267	NA	-0.950972	0.743927	NA
ENSMUSG00000081896.1	Gm5389	_	MGI:3644211	predicted gene 5389 [Source:MGI Symbol;Acc:MGI:3644211]	processed_pseudogene	0.55222	0.427738	0	1.00303	-1.47175	0.394571	NA	1.17061	0.484	NA	-0.239203	0.893986	NA	2.40146	0.247421	NA	2.64235	0.271982	NA
ENSMUSG00000109076.1	Gm45145	_	MGI:5753721	predicted gene 45145 [Source:MGI Symbol;Acc:MGI:5753721]	lncRNA	0.544195	0.373775	0	0	-1.47	0.725407	NA	-0.739831	0.865691	NA	-0.677294	0.777255	NA	0	NA	NA	0.730149	0.903999	NA
ENSMUSG00000085941.1	Gm11201	_	MGI:3649951	predicted gene 11201 [Source:MGI Symbol;Acc:MGI:3649951]	lncRNA	0.517205	0.138637	0	0	-1.47	0.725407	NA	-0.140348	0.974413	NA	-1.27453	0.619363	NA	0	NA	NA	1.32963	0.826184	NA
ENSMUSG00000115382.1	Gm46475	_	MGI:5826112	predicted gene, 46475 [Source:MGI Symbol;Acc:MGI:5826112]	processed_pseudogene	0.519282	0.122741	0	0	-1.47	0.725407	NA	-0.140348	0.974413	NA	-1.27459	0.621769	NA	0	NA	NA	1.32963	0.826184	NA
ENSMUSG00000065627.1	_	_	_	_	_	0.519282	0	0	0	-1.47	0.725408	NA	0.436703	0.920503	NA	-1.85282	0.549863	NA	0	NA	NA	1.90668	0.752836	NA
ENSMUSG00000113937.1	Rpl21-ps2	_	MGI:3647229	ribosomal protein L21, pseudogene 2 [Source:MGI Symbol;Acc:MGI:3647229]	processed_pseudogene	0.519282	0	0	0	-1.47	0.725408	NA	0.436703	0.920503	NA	-1.85282	0.549863	NA	0	NA	NA	1.90668	0.752836	NA
ENSMUSG00000115209.1	Gm34250	_	MGI:5593409	predicted gene, 34250 [Source:MGI Symbol;Acc:MGI:5593409]	lncRNA	0.544195	0	0	0	-1.47	0.725408	NA	0.436703	0.920503	NA	-1.85273	0.542819	NA	0	NA	NA	1.90668	0.752836	NA
ENSMUSG00000103130.1	F830212C03Rik	_	MGI:3641876	RIKEN cDNA F830212C03 gene [Source:MGI Symbol;Acc:MGI:3641876]	TEC	0.517205	0	0	0	-1.47	0.725408	NA	0.436703	0.920503	NA	-1.85282	0.549932	NA	0	NA	NA	1.90668	0.752836	NA
ENSMUSG00000081851.1	Gm13323	_	MGI:3650423	predicted gene 13323 [Source:MGI Symbol;Acc:MGI:3650423]	processed_pseudogene	0.517206	0	0	0	-1.47	0.725408	NA	0.436703	0.920503	NA	-1.85283	0.549932	NA	0	NA	NA	1.90668	0.752836	NA
ENSMUSG00000107042.1	4921513H07Rik	_	MGI:1918106	RIKEN cDNA 4921513H07 gene [Source:MGI Symbol;Acc:MGI:1918106]	TEC	0.519282	0	0	0	-1.47	0.725408	NA	0.436703	0.920503	NA	-1.85282	0.549863	NA	0	NA	NA	1.90668	0.752836	NA
ENSMUSG00000109733.1	Gm33940	_	MGI:5593099	predicted gene, 33940 [Source:MGI Symbol;Acc:MGI:5593099]	lncRNA	0.517206	0.607298	0	0	-1.46996	0.720451	NA	-1.58032	0.710919	NA	0.118172	0.959465	NA	0	NA	NA	-0.11038	0.985125	NA
ENSMUSG00000044405.4	Adig	246747	MGI:2675492	adipogenin [Source:MGI Symbol;Acc:MGI:2675492]	protein_coding	11.6412	7.89114	4.21756	2.91276	-1.46979	0.029577	0.0674545	-1.40859	0.0567092	0.10569	-0.5745	0.243411	NA	-0.513536	0.635072	NA	0.061208	0.951261	NA
ENSMUSG00000091361.2	Gm5277	_	MGI:3646590	predicted gene 5277 [Source:MGI Symbol;Acc:MGI:3646590]	processed_pseudogene	0.544195	0.122741	0	0.18103	-1.46956	0.68663	NA	0.436729	0.908736	NA	-1.27448	0.617164	NA	0.627344	0.84267	NA	1.90627	0.717608	NA
ENSMUSG00000114138.1	Gm36423	_	MGI:5595582	predicted gene, 36423 [Source:MGI Symbol;Acc:MGI:5595582]	lncRNA	1.17885	0.677287	0.358828	0.293558	-1.46942	0.534718	NA	-1.22268	0.622934	NA	-0.751528	0.682375	NA	-0.526794	0.867632	NA	0.246732	0.942705	NA
ENSMUSG00000081550.1	Gm15877	_	MGI:3801978	predicted gene 15877 [Source:MGI Symbol;Acc:MGI:3801978]	processed_pseudogene	0.810036	0.289102	0.199565	0	-1.46866	0.610698	NA	-0.703806	0.817691	NA	-1.267	0.541386	NA	-0.526797	0.867631	NA	0.764845	0.855517	NA
ENSMUSG00000005677.14	Nr1i3	12355	MGI:1346307	nuclear receptor subfamily 1, group I, member 3 [Source:MGI Symbol;Acc:MGI:1346307]	protein_coding	0.517206	0.261378	0	0.293558	-1.46863	0.623463	NA	-0.126617	0.967724	NA	-0.709384	0.750238	NA	0.627344	0.84267	NA	1.342	0.756559	NA
ENSMUSG00000114313.1	Gm4066	_	MGI:3782241	predicted pseudogene 4066 [Source:MGI Symbol;Acc:MGI:3782241]	processed_pseudogene	0.519282	0.122741	0	0.999228	-1.46824	0.601926	NA	2.19218	0.44693	NA	-1.27459	0.621769	NA	2.38705	0.440288	NA	3.66039	0.363572	NA
ENSMUSG00000117250.1	Gm49871	_	MGI:6270547	predicted gene, 49871 [Source:MGI Symbol;Acc:MGI:6270547]	lncRNA	0.773708	1.7788	0.179414	1.17423	-1.4681	0.50499	0.633954	-0.679142	0.748406	0.822156	1.14055	0.470282	NA	1.97176	0.510198	NA	0.788938	0.796216	NA
ENSMUSG00000048188.6	Gm8181	_	MGI:3643329	predicted gene 8181 [Source:MGI Symbol;Acc:MGI:3643329]	processed_pseudogene	2.32147	2.24704	0.824739	0.768147	-1.46762	0.201759	0.321028	-1.79975	0.141445	0.227385	0.0231889	0.979598	NA	-0.239424	0.895038	NA	-0.332126	0.843214	NA
ENSMUSG00000081059.3	Gm11945	_	MGI:3650072	predicted gene 11945 [Source:MGI Symbol;Acc:MGI:3650072]	processed_pseudogene	2.96666	3.67436	1.05963	2.54313	-1.46761	0.117228	0.209922	-0.569631	0.478378	0.59404	0.313809	0.686141	NA	1.22182	0.255552	NA	0.897978	0.466888	NA
ENSMUSG00000063383.5	Zfp947	210853	MGI:3646759	zinc finger protein 947 [Source:MGI Symbol;Acc:MGI:3646759]	protein_coding	11.4361	5.70142	4.04167	4.42841	-1.46683	0.0068016	0.0192004	-0.411751	0.47503	0.591041	-0.989771	0.0610563	NA	0.075831	0.90708	NA	1.05507	0.182369	NA
ENSMUSG00000024578.3	Il17b	56069	MGI:1928397	interleukin 17B [Source:MGI Symbol;Acc:MGI:1928397]	protein_coding	11.8169	19.7659	4.40021	6.55084	-1.46504	0.00643453	0.0182756	-1.5801	0.00175801	0.00482484	0.765684	0.0294219	NA	0.601556	0.488958	NA	-0.115056	0.876061	NA
ENSMUSG00000103440.1	Gm37131	_	MGI:5610359	predicted gene, 37131 [Source:MGI Symbol;Acc:MGI:5610359]	TEC	0.82295	1.12612	0.199565	0.508356	-1.46473	0.502008	NA	-0.984832	0.653066	NA	0.556126	0.736331	NA	0.969087	0.758006	NA	0.479881	0.876662	NA
ENSMUSG00000097622.2	A330033J07Rik	320614	MGI:2444369	RIKEN cDNA A330033J07 gene [Source:MGI Symbol;Acc:MGI:2444369]	lncRNA	0.506369	0.261378	0	0	-1.46358	0.696116	NA	-0.702893	0.857608	NA	-0.705291	0.752772	NA	0	NA	NA	0.760673	0.88841	NA
ENSMUSG00000103415.1	Gm37339	_	MGI:5610567	predicted gene, 37339 [Source:MGI Symbol;Acc:MGI:5610567]	processed_pseudogene	0.506369	0.122741	0	1.01671	-1.4633	0.652842	NA	2.23383	0.504394	NA	-1.26983	0.625313	NA	2.4095	0.436959	NA	3.69709	0.428231	NA
ENSMUSG00000044499.11	Hs3st5	319415	MGI:2441996	heparan sulfate (glucosamine) 3-O-sulfotransferase 5 [Source:MGI Symbol;Acc:MGI:2441996]	protein_coding	2.76776	0.960326	0.997825	0.758694	-1.46317	0.304061	0.439428	-0.252144	0.873753	0.914258	-1.56865	0.160817	NA	-0.359518	0.880775	NA	1.21102	0.569999	NA
ENSMUSG00000034528.15	Hsd17b13	243168	MGI:2140804	hydroxysteroid (17-beta) dehydrogenase 13 [Source:MGI Symbol;Acc:MGI:2140804]	protein_coding	4.44708	3.70133	1.5193	2.59531	-1.46299	0.12849	0.225511	-0.492986	0.599395	0.701244	-0.232066	0.785441	NA	0.746682	0.493067	NA	0.970005	0.47056	NA
ENSMUSG00000085735.1	Mettl5os	_	MGI:1922537	methyltransferase like 5, opposite strand [Source:MGI Symbol;Acc:MGI:1922537]	lncRNA	0.764137	0.806144	0.179414	1.12456	-1.46289	0.45777	NA	0.535434	0.778893	0.844739	0.00220053	0.99897	NA	2.00282	0.402777	NA	1.99831	0.466132	NA
ENSMUSG00000034732.4	Pabpc5	93728	MGI:2136401	poly(A) binding protein, cytoplasmic 5 [Source:MGI Symbol;Acc:MGI:2136401]	protein_coding	1.71203	2.09251	0.628429	1.28833	-1.46271	0.264037	0.394778	-0.877981	0.46136	0.578157	0.326655	0.754484	NA	0.950516	0.560117	NA	0.584726	0.741246	NA
ENSMUSG00000070527.3	Mkrn3	22652	MGI:2181178	makorin, ring finger protein, 3 [Source:MGI Symbol;Acc:MGI:2181178]	protein_coding	5.28566	5.39525	2.0162	8.02914	-1.4599	0.0952908	0.177261	0.527251	0.508843	0.62187	0.028567	0.971146	NA	2.01084	0.0186234	NA	1.98715	0.093401	NA
ENSMUSG00000091255.1	Speer4e	624245	MGI:2668871	spermatogenesis associated glutamate (E)-rich protein 4e [Source:MGI Symbol;Acc:MGI:2668871]	protein_coding	1.21989	0.534584	0.425609	2.8035	-1.45882	0.430737	0.568061	2.30938	0.200377	0.302721	-1.06521	0.534984	NA	2.69998	0.155816	NA	3.76818	0.14487	NA
ENSMUSG00000066543.8	Rpl17-ps9	_	MGI:3641818	ribosomal protein L17, pseudogene 9 [Source:MGI Symbol;Acc:MGI:3641818]	processed_pseudogene	2.42437	1.21336	0.912282	1.26656	-1.45844	0.186395	0.301657	0.0384476	0.972411	0.981447	-0.946926	0.352755	NA	0.537969	0.696874	NA	1.49688	0.339325	NA
ENSMUSG00000104316.1	Gm37909	_	MGI:5611137	predicted gene, 37909 [Source:MGI Symbol;Acc:MGI:5611137]	TEC	1.75743	4.02401	0.660497	0	-1.45819	0.286324	0.419148	-4.36225	0.00195417	0.00530132	1.23619	0.211999	NA	-1.71016	0.540208	NA	-2.90406	0.139079	NA
ENSMUSG00000047502.14	Mroh7	381538	MGI:2685873	maestro heat-like repeat family member 7 [Source:MGI Symbol;Acc:MGI:2685873]	protein_coding	1.14835	2.05396	0.481083	1.59559	-1.45797	0.305753	0.441248	-0.394142	0.740849	0.816337	0.793858	0.478507	NA	1.8815	0.275166	NA	1.06382	0.566636	NA
ENSMUSG00000110250.1	Gm9077	_	MGI:3644458	predicted gene 9077 [Source:MGI Symbol;Acc:MGI:3644458]	unprocessed_pseudogene	1.17209	0	0.463267	0	-1.45736	0.635246	NA	0.436715	0.893854	NA	-3.00143	0.159975	NA	-1.10387	0.726907	NA	1.89407	0.673071	NA
ENSMUSG00000116762.1	Gm46560	_	MGI:5826197	predicted gene, 46560 [Source:MGI Symbol;Acc:MGI:5826197]	lncRNA	1.16921	0.384119	0.39913	0.275107	-1.45592	0.478596	NA	-0.513338	0.817279	NA	-1.45282	0.390812	NA	-0.526794	0.867632	NA	0.942577	0.755447	NA
ENSMUSG00000068324.5	Gm10029	100039532	MGI:3641706	predicted gene 10029 [Source:MGI Symbol;Acc:MGI:3641706]	processed_pseudogene	0.766214	0.685969	0.199565	0.589242	-1.45493	0.509898	NA	-0.110948	0.960777	NA	-0.240025	0.891549	NA	1.12932	0.718967	NA	1.34397	0.670276	NA
ENSMUSG00000085007.3	Smim43	100503068	MGI:3650339	small integral membrane protein 43 [Source:MGI Symbol;Acc:MGI:3650339]	protein_coding	0.773708	0.560662	0.179414	0.196414	-1.4534	0.603347	NA	-0.878425	0.764086	NA	-0.551586	0.801668	NA	0.0502751	0.987309	NA	0.574962	0.887067	NA
ENSMUSG00000023968.15	Crip3	114570	MGI:2152434	cysteine-rich protein 3 [Source:MGI Symbol;Acc:MGI:2152434]	protein_coding	2.3773	4.0153	0.927764	0.377444	-1.45236	0.238526	0.366231	-3.14585	0.020914	0.0444721	0.712182	0.432878	NA	-1.00768	0.637431	NA	-1.69349	0.356525	NA
ENSMUSG00000100662.1	Gm19029	_	MGI:5011214	predicted gene, 19029 [Source:MGI Symbol;Acc:MGI:5011214]	processed_pseudogene	1.1929	0.166361	0.428864	0	-1.45234	0.536401	NA	-0.140336	0.95588	NA	-2.40496	0.209514	NA	-1.10387	0.726907	NA	1.312	0.704319	NA
ENSMUSG00000109784.1	Gm45493	_	MGI:5791329	predicted gene 45493 [Source:MGI Symbol;Acc:MGI:5791329]	TEC	0.498344	1.7707	0	0.535318	-1.44989	0.539331	NA	-1.59603	0.490605	NA	1.77586	0.312707	NA	1.60148	0.610361	NA	-0.146155	0.964754	NA
ENSMUSG00000104795.1	Gm42783	_	MGI:5662920	predicted gene 42783 [Source:MGI Symbol;Acc:MGI:5662920]	TEC	0.498344	0.550479	0	0.489972	-1.44986	0.565149	NA	-0.331385	0.898299	NA	0.115097	0.95598	NA	1.22319	0.698579	NA	1.11846	0.757089	NA
ENSMUSG00000097090.1	Gm26724	_	MGI:5477218	predicted gene, 26724 [Source:MGI Symbol;Acc:MGI:5477218]	lncRNA	0.498344	0.341069	0	1.26705	-1.44982	0.594133	NA	1.95303	0.479349	NA	-0.658895	0.790073	NA	2.73526	0.338659	NA	3.40281	0.380031	NA
ENSMUSG00000100211.1	1700064M15Rik	73457	MGI:1920707	RIKEN cDNA 1700064M15 gene [Source:MGI Symbol;Acc:MGI:1920707]	lncRNA	0.498344	0.92334	0	0.392828	-1.44979	0.607163	NA	-1.04339	0.716145	NA	0.823515	0.675554	NA	1.2232	0.698579	NA	0.406381	0.919541	NA
ENSMUSG00000115441.1	Gm34759	_	MGI:5593918	predicted gene, 34759 [Source:MGI Symbol;Acc:MGI:5593918]	lncRNA	0.498344	1.34838	0	0	-1.44971	0.645942	NA	-2.74744	0.392385	NA	1.34137	0.467929	NA	0	NA	NA	-1.29774	0.773192	NA
ENSMUSG00000003872.9	Lin7b	22342	MGI:1330858	lin-7 homolog B, crumbs cell polarity complex component [Source:MGI Symbol;Acc:MGI:1330858]	protein_coding	3.6592	1.53077	1.37911	2.33178	-1.44968	0.240493	0.368154	0.631457	0.618264	0.717342	-1.23247	0.296665	NA	0.858664	0.495086	NA	2.08113	0.239553	NA
ENSMUSG00000078932.8	CN725425	545126	MGI:3613655	cDNA sequence CN725425 [Source:MGI Symbol;Acc:MGI:3613655]	protein_coding	0.498344	0.543502	0	0.169452	-1.44965	0.674935	NA	-0.845002	0.813782	NA	0.00493341	0.998335	NA	0.627344	0.84267	NA	0.604622	0.903398	NA
ENSMUSG00000109992.1	Gm45650	115486910	MGI:5791486	predicted gene 45650 [Source:MGI Symbol;Acc:MGI:5791486]	lncRNA	0.498344	0.682138	0	0	-1.44955	0.720694	NA	-1.7632	0.674572	NA	0.354955	0.875934	NA	0	NA	NA	-0.313676	0.957143	NA
ENSMUSG00000105876.1	Gm43572	_	MGI:5663709	predicted gene 43572 [Source:MGI Symbol;Acc:MGI:5663709]	lncRNA	0.498344	0	0	1.26721	-1.44953	0.729112	NA	3.11087	0.471641	NA	-1.83279	0.560001	NA	2.73973	0.374472	NA	4.56033	0.448455	NA
ENSMUSG00000103220.1	Gm37728	_	MGI:5610956	predicted gene, 37728 [Source:MGI Symbol;Acc:MGI:5610956]	TEC	0.498344	0.400014	0	0	-1.44953	0.729113	NA	-1.0919	0.802529	NA	-0.283814	0.907115	NA	0	NA	NA	0.357603	0.952853	NA
ENSMUSG00000021612.15	Slc6a18	22598	MGI:1336892	solute carrier family 6 (neurotransmitter transporter), member 18 [Source:MGI Symbol;Acc:MGI:1336892]	protein_coding	0.498344	0.332721	0	0	-1.44953	0.729114	NA	-0.739831	0.865691	NA	-0.656985	0.81515	NA	0	NA	NA	0.70967	0.906684	NA
ENSMUSG00000114014.1	Gm48350	_	MGI:6097814	predicted gene, 48350 [Source:MGI Symbol;Acc:MGI:6097814]	lncRNA	0.498344	0.277273	0	0	-1.44953	0.729114	NA	-0.739831	0.865691	NA	-0.656749	0.818416	NA	0	NA	NA	0.70967	0.906684	NA
ENSMUSG00000118403.1	Gm50484	_	MGI:6324757	predicted gene, 50484 [Source:MGI Symbol;Acc:MGI:6324757]	lncRNA	0.498344	0	0	0.46301	-1.44953	0.729114	NA	1.58014	0.717968	NA	-1.83279	0.560001	NA	1.19155	0.706057	NA	3.02962	0.616808	NA
ENSMUSG00000114029.1	Gm4806	_	MGI:3642945	predicted gene 4806 [Source:MGI Symbol;Acc:MGI:3642945]	processed_pseudogene	0.498344	0.122741	0	0	-1.44952	0.729114	NA	-0.140347	0.974413	NA	-1.25577	0.676681	NA	0	NA	NA	1.30916	0.828829	NA
ENSMUSG00000115458.1	Gm48931	_	MGI:6118245	predicted gene, 48931 [Source:MGI Symbol;Acc:MGI:6118245]	processed_pseudogene	0.498344	0.166361	0	0	-1.44952	0.729114	NA	-0.140347	0.974413	NA	-1.2558	0.670598	NA	0	NA	NA	1.30916	0.828829	NA
ENSMUSG00000044361.16	BC024139	271278	MGI:2442591	cDNA sequence BC024139 [Source:MGI Symbol;Acc:MGI:2442591]	protein_coding	0.498344	0.122741	0	0	-1.44952	0.729114	NA	-0.140347	0.974413	NA	-1.25577	0.676681	NA	0	NA	NA	1.30916	0.828829	NA
ENSMUSG00000097398.2	Platr5	78650	MGI:1925900	pluripotency associated transcript 5 [Source:MGI Symbol;Acc:MGI:1925900]	lncRNA	0.498344	0	0	0.169452	-1.44952	0.729114	NA	1.01377	0.816788	NA	-1.83279	0.560001	NA	0.627344	0.84267	NA	2.46326	0.684155	NA
ENSMUSG00000102788.1	Gm38255	_	MGI:5611483	predicted gene, 38255 [Source:MGI Symbol;Acc:MGI:5611483]	TEC	0.498344	0.122741	0	0	-1.44952	0.729114	NA	-0.140347	0.974413	NA	-1.25577	0.676681	NA	0	NA	NA	1.30915	0.82883	NA
ENSMUSG00000090073.1	Gm13538	_	MGI:3702043	predicted gene 13538 [Source:MGI Symbol;Acc:MGI:3702043]	lncRNA	0.498344	0	0	0.18103	-1.44952	0.729114	NA	1.01377	0.816788	NA	-1.83279	0.560001	NA	0.627344	0.84267	NA	2.46326	0.684155	NA
ENSMUSG00000084839.1	Gm14097	_	MGI:3651729	predicted gene 14097 [Source:MGI Symbol;Acc:MGI:3651729]	lncRNA	0.498344	0.122741	0	0	-1.44952	0.729114	NA	-0.140347	0.974413	NA	-1.25577	0.676681	NA	0	NA	NA	1.30915	0.82883	NA
ENSMUSG00000105358.1	Gm43099	_	MGI:5663236	predicted gene 43099 [Source:MGI Symbol;Acc:MGI:5663236]	TEC	0.498344	0.138637	0	0	-1.44952	0.729114	NA	-0.140347	0.974413	NA	-1.25578	0.67429	NA	0	NA	NA	1.30915	0.82883	NA
ENSMUSG00000039492.7	Ccdc27	381580	MGI:2685881	coiled-coil domain containing 27 [Source:MGI Symbol;Acc:MGI:2685881]	protein_coding	0.498344	0.122741	0	0	-1.44952	0.729114	NA	-0.140347	0.974413	NA	-1.25577	0.676681	NA	0	NA	NA	1.30915	0.82883	NA
ENSMUSG00000103143.1	Gm37742	_	MGI:5610970	predicted gene, 37742 [Source:MGI Symbol;Acc:MGI:5610970]	TEC	0.498344	0	0	0	-1.44952	0.729115	NA	0.436703	0.920503	NA	-1.83279	0.560001	NA	0	NA	NA	1.8862	0.75542	NA
ENSMUSG00000079277.9	Hoxd3	15434	MGI:96207	homeobox D3 [Source:MGI Symbol;Acc:MGI:96207]	protein_coding	0.498344	0	0	0	-1.44952	0.729115	NA	0.436703	0.920503	NA	-1.83279	0.560001	NA	0	NA	NA	1.8862	0.75542	NA
ENSMUSG00000104831.1	B020017C02Rik	_	MGI:3588285	RIKEN cDNA B020017C02 gene [Source:MGI Symbol;Acc:MGI:3588285]	processed_pseudogene	0.498344	0	0	0	-1.44952	0.729115	NA	0.436703	0.920503	NA	-1.83279	0.560001	NA	0	NA	NA	1.8862	0.75542	NA
ENSMUSG00000078507.1	Aadacl3	230883	MGI:2685281	arylacetamide deacetylase like 3 [Source:MGI Symbol;Acc:MGI:2685281]	protein_coding	0.498344	0	0	0	-1.44952	0.729115	NA	0.436703	0.920503	NA	-1.83279	0.560001	NA	0	NA	NA	1.8862	0.75542	NA
ENSMUSG00000053184.15	Spaca3	75622	MGI:1922872	sperm acrosome associated 3 [Source:MGI Symbol;Acc:MGI:1922872]	protein_coding	0.498344	0	0	0	-1.44952	0.729115	NA	0.436703	0.920503	NA	-1.83279	0.560001	NA	0	NA	NA	1.8862	0.75542	NA
ENSMUSG00000085940.1	4930405D11Rik	73922	MGI:1921172	RIKEN cDNA 4930405D11 gene [Source:MGI Symbol;Acc:MGI:1921172]	lncRNA	0.498344	0	0	0	-1.44952	0.729115	NA	0.436703	0.920503	NA	-1.83279	0.560001	NA	0	NA	NA	1.8862	0.75542	NA
ENSMUSG00000113387.1	Gm31508	102633758	MGI:5590667	predicted gene, 31508 [Source:MGI Symbol;Acc:MGI:5590667]	lncRNA	0.498344	0	0	0	-1.44952	0.729115	NA	0.436703	0.920503	NA	-1.83279	0.560001	NA	0	NA	NA	1.8862	0.75542	NA
ENSMUSG00000086944.1	Gm15859	_	MGI:3801904	predicted gene 15859 [Source:MGI Symbol;Acc:MGI:3801904]	lncRNA	0.498344	0	0	0	-1.44952	0.729115	NA	0.436703	0.920503	NA	-1.83279	0.560001	NA	0	NA	NA	1.8862	0.75542	NA
ENSMUSG00000095868.1	_	_	_	_	_	0.793884	0.613705	0.179414	0	-1.44884	0.655281	NA	-1.65219	0.62523	NA	-0.278193	0.898232	NA	-0.526797	0.867631	NA	-0.203359	0.965396	NA
ENSMUSG00000116859.1	Gm49651	_	MGI:6215084	predicted gene, 49651 [Source:MGI Symbol;Acc:MGI:6215084]	processed_pseudogene	1.18009	0	0.358828	0.196414	-1.44854	0.640686	NA	1.01379	0.759016	NA	-2.98343	0.222544	NA	-0.526794	0.867632	NA	2.46231	0.587031	NA
ENSMUSG00000059835.1	Rpl13-ps3	_	MGI:3646682	ribosomal protein L13, pseudogene 3 [Source:MGI Symbol;Acc:MGI:3646682]	processed_pseudogene	2.3593	1.03425	0.877879	0.275107	-1.44785	0.280622	0.412877	-1.82921	0.236371	0.346065	-1.13241	0.336871	NA	-1.53682	0.464714	NA	-0.381368	0.852152	NA
ENSMUSG00000116305.1	Lncppara	_	MGI:5568843	long noncoding RNA near Ppara [Source:MGI Symbol;Acc:MGI:5568843]	lncRNA	15.724	23.2761	5.69375	3.74258	-1.44612	0.0137077	0.0349521	-2.67735	2.64e-05	0.000104451	0.566551	0.243561	0.500995	-0.653699	0.388456	NA	-1.23124	0.155142	NA
ENSMUSG00000074281.3	Gm12522	100038453	MGI:3651334	predicted gene 12522 [Source:MGI Symbol;Acc:MGI:3651334]	lncRNA	1.61879	1.14143	0.590461	3.38209	-1.44566	0.276365	0.408384	1.58093	0.172363	0.267725	-0.546034	0.669229	NA	2.4708	0.0574322	NA	3.02659	0.0859163	NA
ENSMUSG00000096959.1	4930509G22Rik	105246071	MGI:1914984	RIKEN cDNA 4930509G22 gene [Source:MGI Symbol;Acc:MGI:1914984]	lncRNA	5.73693	1.88916	2.08627	1.16423	-1.44546	0.251688	0.380897	-0.79527	0.575235	0.681275	-1.52874	0.151169	NA	-0.886311	0.585641	NA	0.650191	0.731994	NA
ENSMUSG00000039315.15	Clnk	27278	MGI:1351468	cytokine-dependent hematopoietic cell linker [Source:MGI Symbol;Acc:MGI:1351468]	protein_coding	1.67833	0.186887	0.598695	1.07709	-1.4438	0.435661	0.572886	2.20306	0.271159	0.385104	-2.91265	0.0714921	NA	0.76448	0.752347	NA	3.64686	0.181179	NA
ENSMUSG00000116879.1	Gm49794	_	MGI:6215323	predicted gene, 49794 [Source:MGI Symbol;Acc:MGI:6215323]	lncRNA	7.51391	4.06456	2.66317	4.62494	-1.44315	0.0659371	0.131403	0.101611	0.898264	0.931474	-0.864448	0.162649	NA	0.703643	0.485001	NA	1.54476	0.166654	NA
ENSMUSG00000086679.2	Gm15551	_	MGI:3783000	predicted gene 15551 [Source:MGI Symbol;Acc:MGI:3783000]	lncRNA	7.05453	12.288	2.53831	6.87786	-1.44228	0.0495331	0.10396	-0.870866	0.191814	0.292424	0.801521	0.113277	NA	1.39177	0.159989	NA	0.57141	0.564682	NA
ENSMUSG00000031204.3	Asb12	70392	MGI:1917642	ankyrin repeat and SOCS box-containing 12 [Source:MGI Symbol;Acc:MGI:1917642]	protein_coding	11.0428	11.8954	4.26328	4.11221	-1.44108	0.0503197	0.105307	-1.51567	0.0458877	0.0880473	0.100351	0.84599	NA	0.000278288	0.999796	NA	-0.0745922	0.943771	NA
ENSMUSG00000104002.2	Gm38336	_	MGI:5611564	predicted gene, 38336 [Source:MGI Symbol;Acc:MGI:5611564]	lncRNA	1.612	1.93135	0.538241	2.34052	-1.44007	0.318366	0.453958	0.257963	0.837899	0.889106	0.298892	0.784709	NA	2.01937	0.267206	NA	1.69802	0.375604	NA
ENSMUSG00000087014.1	Gm16364	_	MGI:3840142	predicted gene 16364 [Source:MGI Symbol;Acc:MGI:3840142]	lncRNA	19.3572	11.0096	7.17913	3.50814	-1.43881	0.00246718	0.00790561	-1.60456	0.00428376	0.0107694	-0.832433	0.0428897	NA	-1.00551	0.155587	NA	-0.165755	0.821771	NA
ENSMUSG00000097863.1	1010001B22Rik	_	MGI:1922653	RIKEN cDNA 1010001B22 gene [Source:MGI Symbol;Acc:MGI:1922653]	lncRNA	2.18248	1.99736	0.78708	2.93354	-1.43707	0.219763	0.343715	0.551855	0.591151	0.6942	-0.139323	0.878593	NA	1.86196	0.220925	NA	1.98892	0.201695	NA
ENSMUSG00000118075.1	Gm38576	102641800	MGI:5621461	predicted gene, 38576 [Source:MGI Symbol;Acc:MGI:5621461]	lncRNA	1.12688	1.81928	0.449015	0.889119	-1.43049	0.389069	0.528295	-1.07208	0.494378	0.609066	0.662069	0.621787	NA	1.02608	0.622067	NA	0.358397	0.875345	NA
ENSMUSG00000081208.1	Gm11400	_	MGI:3705645	predicted gene 11400 [Source:MGI Symbol;Acc:MGI:3705645]	processed_pseudogene	2.18131	2.71988	0.807843	1.90422	-1.42987	0.164171	0.27395	-0.451818	0.599998	0.701673	0.316818	0.700989	NA	1.27308	0.316971	NA	0.978045	0.465847	NA
ENSMUSG00000107430.1	Gm31532	_	MGI:5590691	predicted gene, 31532 [Source:MGI Symbol;Acc:MGI:5590691]	processed_pseudogene	0.523787	1.55116	0	1.7558	-1.42961	0.410415	0.548788	0.191722	0.895818	0.92972	1.5519	0.312534	NA	3.17187	0.0889352	NA	1.62132	0.475377	NA
ENSMUSG00000054304.3	D130007C19Rik	_	MGI:3045257	RIKEN cDNA D130007C19 gene [Source:MGI Symbol;Acc:MGI:3045257]	pseudogene	5.1962	2.33335	1.93161	4.12798	-1.42826	0.0899575	0.169115	0.79872	0.339495	0.458858	-1.12343	0.175731	NA	1.10967	0.211908	NA	2.22698	0.0606165	NA
ENSMUSG00000077659.1	Gm23323	115485699	MGI:5453100	predicted gene, 23323 [Source:MGI Symbol;Acc:MGI:5453100]	snoRNA	0.496798	1.68202	0	0.196414	-1.42767	0.448635	NA	-2.48004	0.170618	NA	1.66343	0.222019	NA	0.627344	0.84267	NA	-1.05238	0.687101	NA
ENSMUSG00000014852.16	Adamts13	279028	MGI:2685556	a disintegrin-like and metallopeptidase (reprolysin type) with thrombospondin type 1 motif, 13 [Source:MGI Symbol;Acc:MGI:2685556]	protein_coding	2.29494	0.540135	0.869034	0.971366	-1.42552	0.300035	0.435023	0.978053	0.531347	0.642169	-2.17758	0.109772	NA	0.191396	0.913876	NA	2.40357	0.248245	NA
ENSMUSG00000110110.1	Gm30978	_	MGI:5590137	predicted gene, 30978 [Source:MGI Symbol;Acc:MGI:5590137]	lncRNA	0.523787	1.50504	0	0.18103	-1.42518	0.507479	NA	-2.36022	0.263966	NA	1.58195	0.30037	NA	0.627344	0.84267	NA	-0.93505	0.756433	NA
ENSMUSG00000061825.10	Ces2c	234671	MGI:2385905	carboxylesterase 2C [Source:MGI Symbol;Acc:MGI:2385905]	protein_coding	13.997	14.4007	5.32041	3.72856	-1.42512	0.0104167	0.0277412	-1.92778	0.00132592	0.00373198	0.0391278	0.924702	NA	-0.500506	0.580545	NA	-0.502662	0.539176	NA
ENSMUSG00000104986.1	1600023N17Rik	69788	MGI:1917038	RIKEN cDNA 1600023N17 gene [Source:MGI Symbol;Acc:MGI:1917038]	TEC	0.523787	0.650347	0	1.57899	-1.42507	0.510485	NA	1.33821	0.518232	NA	0.301102	0.870053	NA	3.04505	0.267627	NA	2.76326	0.356458	NA
ENSMUSG00000044041.4	Krt13	16663	MGI:101925	keratin 13 [Source:MGI Symbol;Acc:MGI:101925]	protein_coding	2.41897	0.806144	0.927764	0.550215	-1.42491	0.34715	0.484517	-0.837448	0.631446	0.728637	-1.58409	0.206656	NA	-1.01509	0.677723	NA	0.587464	0.799417	NA
ENSMUSG00000091206.2	Vmn2r91	665210	MGI:3645072	vomeronasal 2, receptor 91 [Source:MGI Symbol;Acc:MGI:3645072]	protein_coding	0.561613	1.94038	0	0	-1.42449	0.526498	NA	-3.2761	0.138545	NA	1.89212	0.183369	NA	0	NA	NA	-1.85162	0.557204	NA
ENSMUSG00000114734.1	Gm48397	_	MGI:6097883	predicted gene, 48397 [Source:MGI Symbol;Acc:MGI:6097883]	lncRNA	0.561613	0.911725	0	0.293558	-1.42345	0.557393	NA	-1.61529	0.50925	NA	0.817424	0.636418	NA	0.627344	0.84267	NA	-0.191849	0.955604	NA
ENSMUSG00000113965.1	A730091E23Rik	_	MGI:2442493	RIKEN cDNA A730091E23 gene [Source:MGI Symbol;Acc:MGI:2442493]	TEC	0.534624	0.512411	0	0.677808	-1.42305	0.5706	NA	0.496744	0.846	NA	-0.0500983	0.97909	NA	1.84915	0.554997	NA	1.91977	0.592073	NA
ENSMUSG00000006143.12	Upk3bl	69665	MGI:1916915	uroplakin 3B-like [Source:MGI Symbol;Acc:MGI:1916915]	protein_coding	0.509712	0.38932	0	0.338904	-1.42274	0.580971	NA	0.395949	0.883166	NA	-0.642117	0.745419	NA	1.17373	0.710281	NA	1.81867	0.625726	NA
ENSMUSG00000086356.1	Gm13441	_	MGI:3649406	predicted gene 13441 [Source:MGI Symbol;Acc:MGI:3649406]	lncRNA	0.536701	0.591753	0	0.18103	-1.42273	0.581159	NA	-0.934602	0.724767	NA	0.0894708	0.962314	NA	0.627344	0.84267	NA	0.488119	0.895067	NA
ENSMUSG00000084846.1	A730011C13Rik	_	MGI:2442973	RIKEN cDNA A730011C13 gene [Source:MGI Symbol;Acc:MGI:2442973]	lncRNA	3.22934	5.20865	1.16341	1.53629	-1.42264	0.150011	0.254894	-1.92686	0.0469927	0.0897476	0.692605	0.333985	NA	0.277577	0.853368	NA	-0.504191	0.715793	NA
ENSMUSG00000055494.5	Gm14168	_	MGI:3651463	predicted gene 14168 [Source:MGI Symbol;Acc:MGI:3651463]	lncRNA	12.0555	18.1706	4.63882	3.97076	-1.42261	0.059755	0.121218	-2.11076	0.00691965	0.0165282	0.589315	0.0987481	NA	-0.185779	0.903181	NA	-0.688159	0.526733	NA
ENSMUSG00000044933.3	Sstr3	20607	MGI:98329	somatostatin receptor 3 [Source:MGI Symbol;Acc:MGI:98329]	protein_coding	0.485962	1.48758	0	0	-1.42224	0.59871	NA	-2.8884	0.288156	NA	1.49787	0.364841	NA	0	NA	NA	-1.46616	0.702145	NA
ENSMUSG00000091745.1	Gm17098	_	MGI:4937925	predicted gene 17098 [Source:MGI Symbol;Acc:MGI:4937925]	lncRNA	0.507635	1.38635	0	0.338904	-1.4222	0.600426	NA	-1.66664	0.542236	NA	1.43259	0.434049	NA	1.17373	0.710281	NA	-0.244459	0.94942	NA
ENSMUSG00000115354.1	Gm49083	_	MGI:6118469	predicted gene, 49083 [Source:MGI Symbol;Acc:MGI:6118469]	lncRNA	0.507635	0.864739	0	0.196414	-1.4218	0.615404	NA	-1.54644	0.59197	NA	0.755675	0.697171	NA	0.627344	0.84267	NA	-0.124647	0.975396	NA
ENSMUSG00000106547.1	B230303O12Rik	_	MGI:2442644	RIKEN cDNA B230303O12 gene [Source:MGI Symbol;Acc:MGI:2442644]	lncRNA	0.496798	0.138637	0	0.677808	-1.42155	0.62556	NA	1.6795	0.577733	NA	-1.23266	0.591399	NA	1.84915	0.554997	NA	3.10102	0.459639	NA
ENSMUSG00000083935.1	Gm12294	_	MGI:3649526	predicted gene 12294 [Source:MGI Symbol;Acc:MGI:3649526]	processed_pseudogene	0.509712	0.411843	0	0	-1.42111	0.643936	NA	-1.12518	0.725243	NA	-0.230574	0.905977	NA	0	NA	NA	0.295917	0.946846	NA
ENSMUSG00000067616.11	Klk11	56538	MGI:1929977	kallikrein related-peptidase 11 [Source:MGI Symbol;Acc:MGI:1929977]	protein_coding	0.509712	0.400014	0	0	-1.42109	0.644823	NA	-1.10064	0.731782	NA	-0.24496	0.900424	NA	0	NA	NA	0.320438	0.942613	NA
ENSMUSG00000118153.1	Gm50288	_	MGI:6303127	predicted gene, 50288 [Source:MGI Symbol;Acc:MGI:6303127]	lncRNA	0.485962	1.42807	0	0	-1.42095	0.65116	NA	-2.82682	0.376344	NA	1.4363	0.437411	NA	0	NA	NA	-1.40588	0.753757	NA
ENSMUSG00000104420.1	E230020A03Rik	_	MGI:2442139	RIKEN cDNA E230020A03 gene [Source:MGI Symbol;Acc:MGI:2442139]	TEC	0.561613	0.744564	0	0	-1.42053	0.670699	NA	-1.90408	0.579804	NA	0.543061	0.781608	NA	0	NA	NA	-0.483566	0.919664	NA
ENSMUSG00000017733.4	Eppin	75526	MGI:1922776	epididymal peptidase inhibitor [Source:MGI Symbol;Acc:MGI:1922776]	protein_coding	0.561613	0.512411	0	0	-1.42027	0.683211	NA	-1.34739	0.709446	NA	-0.0432774	0.983379	NA	0	NA	NA	0.0728642	0.988417	NA
ENSMUSG00000110558.1	Gm45779	_	MGI:5804894	predicted gene 45779 [Source:MGI Symbol;Acc:MGI:5804894]	TEC	0.507635	0.245482	0	0.293558	-1.42025	0.684134	NA	-0.106429	0.976733	NA	-0.689094	0.782699	NA	0.627344	0.84267	NA	1.3138	0.794747	NA
ENSMUSG00000082766.1	1700064H15Rik	_	MGI:1920674	RIKEN cDNA 1700064H15 gene [Source:MGI Symbol;Acc:MGI:1920674]	protein_coding	0.507635	0.122741	0	0.392828	-1.42022	0.685827	NA	1.02906	0.779151	NA	-1.23123	0.633989	NA	1.22319	0.698579	NA	2.44924	0.629611	NA
ENSMUSG00000035638.14	Muc20	224116	MGI:2385039	mucin 20 [Source:MGI Symbol;Acc:MGI:2385039]	protein_coding	0.485962	0.138637	0	0.392828	-1.4202	0.686571	NA	1.02907	0.779684	NA	-1.23118	0.635556	NA	1.2232	0.698579	NA	2.44924	0.630464	NA
ENSMUSG00000111699.1	C230099D08Rik	_	MGI:2443595	RIKEN cDNA C230099D08 gene [Source:MGI Symbol;Acc:MGI:2443595]	lncRNA	0.509712	0.404865	0	0	-1.42008	0.692647	NA	-0.738928	0.843979	NA	-0.638787	0.767171	NA	0	NA	NA	0.681139	0.895715	NA
ENSMUSG00000089670.1	Gm16581	_	MGI:4415001	predicted gene 16581 [Source:MGI Symbol;Acc:MGI:4415001]	processed_pseudogene	0.485962	0.122741	0	0.293558	-1.42008	0.692771	NA	0.43673	0.907483	NA	-1.2311	0.638077	NA	0.627344	0.84267	NA	1.85678	0.721038	NA
ENSMUSG00000112028.1	1700113B09Rik	78638	MGI:1925888	RIKEN cDNA 1700113B09 gene [Source:MGI Symbol;Acc:MGI:1925888]	lncRNA	0.561613	0.122741	0	0.18103	-1.42004	0.695012	NA	0.43673	0.908187	NA	-1.23148	0.625948	NA	0.627344	0.84267	NA	1.85674	0.723088	NA
ENSMUSG00000082023.3	Gm14407	_	MGI:3649809	predicted gene 14407 [Source:MGI Symbol;Acc:MGI:3649809]	processed_pseudogene	0.523787	0.368223	0	0	-1.42004	0.695302	NA	-1.02234	0.786912	NA	-0.324414	0.881411	NA	0	NA	NA	0.397679	0.939493	NA
ENSMUSG00000081308.1	Gm14480	_	MGI:3650191	predicted gene 14480 [Source:MGI Symbol;Acc:MGI:3650191]	processed_pseudogene	0.485962	0.166361	0	0.18103	-1.41997	0.698518	NA	0.436729	0.909286	NA	-1.2313	0.631646	NA	0.627344	0.84267	NA	1.85668	0.726295	NA
ENSMUSG00000113584.1	Gm46355	108168006	MGI:5825992	predicted gene, 46355 [Source:MGI Symbol;Acc:MGI:5825992]	lncRNA	0.507635	0.304997	0	0	-1.41995	0.699958	NA	-0.739096	0.847781	NA	-0.638137	0.771622	NA	0	NA	NA	0.680833	0.898343	NA
ENSMUSG00000097072.7	Foxl2os	_	MGI:3614944	forkhead box L2, opposite strand [Source:MGI Symbol;Acc:MGI:3614944]	lncRNA	0.507635	0.289102	0	0	-1.41992	0.701287	NA	-0.702928	0.855828	NA	-0.669332	0.761999	NA	0	NA	NA	0.716978	0.893479	NA
ENSMUSG00000085980.2	Gm12408	100040557	MGI:3649921	predicted gene 12408 [Source:MGI Symbol;Acc:MGI:3649921]	lncRNA	0.511788	0.261378	0	0	-1.41988	0.703516	NA	-0.702906	0.856944	NA	-0.66929	0.763835	NA	0	NA	NA	0.716959	0.894307	NA
ENSMUSG00000076757.9	Trgc4	_	MGI:98628	T cell receptor gamma, constant 4 [Source:MGI Symbol;Acc:MGI:98628]	TR_C_gene	0.536701	0	0	0.196414	-1.41986	0.704158	NA	1.01378	0.795385	NA	-1.80803	0.495728	NA	0.627344	0.84267	NA	2.43362	0.652806	NA
ENSMUSG00000082641.1	Rpl30-ps5	_	MGI:1929159	ribosomal protein L30, pseudogene 5 [Source:MGI Symbol;Acc:MGI:1929159]	processed_pseudogene	0.496798	0	0	0.18103	-1.41975	0.710483	NA	1.01378	0.799847	NA	-1.80781	0.505588	NA	0.627344	0.84267	NA	2.4335	0.660072	NA
ENSMUSG00000047861.2	Foxi1	14233	MGI:1096329	forkhead box I1 [Source:MGI Symbol;Acc:MGI:1096329]	protein_coding	0.498875	0.138637	0	0	-1.41968	0.714719	NA	-0.140343	0.972426	NA	-1.23266	0.591359	NA	0	NA	NA	1.27932	0.819886	NA
ENSMUSG00000116618.1	Gm49719	_	MGI:6215192	predicted gene, 49719 [Source:MGI Symbol;Acc:MGI:6215192]	lncRNA	0.511788	0.809731	0	0	-1.41958	0.721294	NA	-1.99944	0.626672	NA	0.587816	0.794078	NA	0	NA	NA	-0.579884	0.919266	NA
ENSMUSG00000108655.1	Gm44949	_	MGI:5753525	predicted gene 44949 [Source:MGI Symbol;Acc:MGI:5753525]	lncRNA	0.507635	0.186887	0	0	-1.41934	0.734575	NA	-0.140347	0.974413	NA	-1.2315	0.625183	NA	0	NA	NA	1.27898	0.832727	NA
ENSMUSG00000114654.1	Gm47918	_	MGI:6097170	predicted gene, 47918 [Source:MGI Symbol;Acc:MGI:6097170]	lncRNA	0.511788	0	0	0	-1.41934	0.734576	NA	0.436703	0.920503	NA	-1.80669	0.560811	NA	0	NA	NA	1.85602	0.759227	NA
ENSMUSG00000070847.13	Vmn2r30	22306	MGI:1316729	vomeronasal 2, receptor 30 [Source:MGI Symbol;Acc:MGI:1316729]	protein_coding	0.485962	0	0	0	-1.41934	0.734576	NA	0.436703	0.920503	NA	-1.8066	0.565707	NA	0	NA	NA	1.85602	0.759227	NA
ENSMUSG00000117745.1	Gm50410	_	MGI:6303325	predicted gene, 50410 [Source:MGI Symbol;Acc:MGI:6303325]	lncRNA	0.762694	0	0.231633	0	-1.41928	0.728921	NA	0.436694	0.919196	NA	-2.39274	0.385304	NA	-0.526797	0.867631	NA	1.85596	0.754753	NA
ENSMUSG00000104973.1	A530041M06Rik	_	MGI:3026943	RIKEN cDNA A530041M06 gene [Source:MGI Symbol;Acc:MGI:3026943]	lncRNA	0.488773	0.752342	0	1.25944	-1.41713	0.47826	NA	0.71923	0.700556	NA	0.623449	0.734448	NA	2.74414	0.237158	NA	2.13635	0.435084	NA
ENSMUSG00000118081.1	Gm50138	_	MGI:6302886	predicted gene, 50138 [Source:MGI Symbol;Acc:MGI:6302886]	lncRNA	2.30342	2.05523	0.888876	0.746629	-1.41614	0.249002	0.377871	-1.55725	0.237199	0.347001	-0.197935	0.833054	NA	-0.288112	0.889638	NA	-0.141113	0.937559	NA
ENSMUSG00000112332.1	4930466K18Rik	_	MGI:1922219	RIKEN cDNA 4930466K18 gene [Source:MGI Symbol;Acc:MGI:1922219]	TEC	12.4054	10.4563	4.54269	3.59112	-1.41511	0.031494	0.0711732	-1.48383	0.0344504	0.0688547	-0.262514	0.612874	NA	-0.331239	0.72698	NA	-0.0687163	0.943048	NA
ENSMUSG00000108546.1	Gm44662	_	MGI:5753238	predicted gene 44662 [Source:MGI Symbol;Acc:MGI:5753238]	lncRNA	0.488773	0.46416	0	0.456138	-1.41436	0.532278	NA	-0.0734104	0.974996	NA	-0.122133	0.949936	NA	1.22319	0.698579	NA	1.34094	0.68064	NA
ENSMUSG00000089633.2	A230009B12Rik	319750	MGI:2442666	RIKEN cDNA A230009B12 gene [Source:MGI Symbol;Acc:MGI:2442666]	lncRNA	0.49085	1.92389	0	0	-1.41361	0.549383	NA	-3.25332	0.163703	NA	1.86543	0.221732	NA	0	NA	NA	-1.83971	0.579649	NA
ENSMUSG00000113931.1	Gm5928	_	MGI:3646762	predicted gene 5928 [Source:MGI Symbol;Acc:MGI:3646762]	processed_pseudogene	0.515762	0	0	0.92434	-1.41303	0.563328	NA	2.6842	0.281153	NA	-1.79601	0.50322	NA	2.30267	0.355099	NA	4.09721	0.240425	NA
ENSMUSG00000035187.10	Nkx6-1	18096	MGI:1206039	NK6 homeobox 1 [Source:MGI Symbol;Acc:MGI:1206039]	protein_coding	13.598	12.4747	5.11304	2.73399	-1.41295	0.0082127	0.0226257	-2.1128	0.000540708	0.00165237	-0.139591	0.749719	NA	-0.856827	0.29136	NA	-0.699853	0.388514	NA
ENSMUSG00000112068.1	Gm9182	668459	MGI:3644174	predicted gene 9182 [Source:MGI Symbol;Acc:MGI:3644174]	processed_pseudogene	0.488773	0.609994	0	0.392828	-1.41258	0.574943	NA	-0.455283	0.859941	NA	0.269861	0.884863	NA	1.2232	0.698579	NA	0.957277	0.790643	NA
ENSMUSG00000031970.16	Dbndd1	72185	MGI:1919435	dysbindin (dystrobrevin binding protein 1) domain containing 1 [Source:MGI Symbol;Acc:MGI:1919435]	protein_coding	2.76363	0.727023	1.0517	1.85507	-1.41216	0.210259	0.331712	1.47424	0.232096	0.340989	-2.02346	0.108948	NA	0.84813	0.474239	NA	2.8864	0.0841184	NA
ENSMUSG00000055408.7	Hottip	791364	MGI:3642509	Hoxa distal transcript antisense RNA [Source:MGI Symbol;Acc:MGI:3642509]	lncRNA	12.6831	10.0112	4.75101	4.41676	-1.41212	0.0249672	0.0583523	-1.23794	0.0623829	0.114641	-0.329492	0.465577	NA	-0.125216	0.899487	NA	0.17418	0.849097	NA
ENSMUSG00000050445.4	Cyp8b1	13124	MGI:1338044	cytochrome P450, family 8, subfamily b, polypeptide 1 [Source:MGI Symbol;Acc:MGI:1338044]	protein_coding	0.49085	0.527957	0	0	-1.41182	0.59538	NA	-1.3738	0.617292	NA	-0.0249718	0.988871	NA	0	NA	NA	0.0380094	0.99207	NA
ENSMUSG00000091754.8	Gm3636	100041151	MGI:3781812	predicted gene 3636 [Source:MGI Symbol;Acc:MGI:3781812]	protein_coding	4.31195	3.7843	1.57975	1.29182	-1.41158	0.219003	0.342926	-1.49566	0.217565	0.323825	-0.145588	0.86053	NA	-0.286199	0.880772	NA	-0.0840804	0.959855	NA
ENSMUSG00000104801.1	Gm43834	_	MGI:5663971	predicted gene 43834 [Source:MGI Symbol;Acc:MGI:5663971]	TEC	1.64747	0.855477	0.593105	0.350482	-1.41064	0.335148	0.471563	-1.00591	0.526261	0.637201	-0.86331	0.495799	NA	-0.460615	0.836782	NA	0.404721	0.851308	NA
ENSMUSG00000084863.1	Gm12523	_	MGI:3649602	predicted gene 12523 [Source:MGI Symbol;Acc:MGI:3649602]	lncRNA	0.49085	0.373775	0	0.293558	-1.41063	0.631907	NA	-0.160209	0.958489	NA	-0.627389	0.773791	NA	0.627344	0.84267	NA	1.2504	0.769106	NA
ENSMUSG00000103755.1	Gm37805	_	MGI:5611033	predicted gene, 37805 [Source:MGI Symbol;Acc:MGI:5611033]	TEC	2.29185	2.7469	0.909947	0.56228	-1.41035	0.20628	0.326741	-2.14756	0.0732464	0.131396	0.277388	0.748747	NA	-0.521507	0.774753	NA	-0.737209	0.652634	NA
ENSMUSG00000083681.1	Gm6640	_	MGI:3646353	predicted gene 6640 [Source:MGI Symbol;Acc:MGI:3646353]	processed_pseudogene	0.515762	0.186887	0	0.18103	-1.41017	0.647297	NA	0.436738	0.892232	NA	-1.22187	0.585399	NA	0.627344	0.84267	NA	1.84689	0.678797	NA
ENSMUSG00000103659.1	Gm32569	_	MGI:5591728	predicted gene, 32569 [Source:MGI Symbol;Acc:MGI:5591728]	lncRNA	0.773125	0.745935	0.231633	0	-1.40968	0.61584	NA	-1.87144	0.520264	NA	-0.0695761	0.97157	NA	-0.526797	0.867631	NA	-0.461767	0.909123	NA
ENSMUSG00000105033.1	Gm43423	_	MGI:5663560	predicted gene 43423 [Source:MGI Symbol;Acc:MGI:5663560]	TEC	0.469911	2.57437	0	1.13733	-1.40873	0.511921	0.640388	-1.25118	0.529347	0.640009	2.31198	0.142071	NA	2.51756	0.401755	NA	0.157527	0.957087	NA
ENSMUSG00000101102.1	Gm28609	_	MGI:5579315	predicted gene 28609 [Source:MGI Symbol;Acc:MGI:5579315]	lncRNA	0.49085	0.277273	0	0	-1.40868	0.706603	NA	-0.739196	0.850069	NA	-0.626512	0.778946	NA	0	NA	NA	0.669464	0.901562	NA
ENSMUSG00000116860.1	Gm46593	_	MGI:5826230	predicted gene, 46593 [Source:MGI Symbol;Acc:MGI:5826230]	processed_pseudogene	3.74523	1.69071	1.36857	2.43354	-1.40859	0.195547	0.313118	0.545513	0.624147	0.722397	-1.18508	0.1932	NA	0.803175	0.579015	NA	1.9541	0.209424	NA
ENSMUSG00000107684.1	Rab5a-ps	_	MGI:5010865	RAB5A, member RAS oncogene family, pseudogene [Source:MGI Symbol;Acc:MGI:5010865]	processed_pseudogene	1.11189	1.48295	0.373389	0.589242	-1.40654	0.436298	0.573539	-1.2223	0.495646	0.610303	0.355533	0.799055	NA	0.554543	0.833704	NA	0.184235	0.942316	NA
ENSMUSG00000080763.2	Gm12341	_	MGI:3650080	predicted gene 12341 [Source:MGI Symbol;Acc:MGI:3650080]	processed_pseudogene	0.469911	0.863824	0	0.18103	-1.40587	0.572914	NA	-1.55025	0.538959	NA	0.78377	0.656513	NA	0.627344	0.84267	NA	-0.144389	0.967534	NA
ENSMUSG00000083474.1	Gm15267	_	MGI:3705447	predicted gene 15267 [Source:MGI Symbol;Acc:MGI:3705447]	processed_pseudogene	0.469911	0.289102	0	0.700964	-1.40583	0.574043	NA	1.16454	0.651254	NA	-0.650536	0.771884	NA	1.8958	0.544736	NA	2.57035	0.474075	NA
ENSMUSG00000111693.1	Gm47986	_	MGI:6097277	predicted gene, 47986 [Source:MGI Symbol;Acc:MGI:6097277]	processed_pseudogene	0.469911	0.166361	0	0.625589	-1.4055	0.582294	NA	1.52256	0.565154	NA	-1.21169	0.640153	NA	1.70872	0.543787	NA	2.92804	0.426116	NA
ENSMUSG00000062464.6	Cyp4f37	677156	MGI:3780112	cytochrome P450, family 4, subfamily f, polypeptide 37 [Source:MGI Symbol;Acc:MGI:3780112]	protein_coding	1.13685	0	0.39913	0	-1.40246	0.705494	NA	0.436696	0.911468	NA	-2.94171	0.239074	NA	-1.10387	0.726907	NA	1.83916	0.733578	NA
ENSMUSG00000101932.1	Gm10074	_	MGI:3708632	predicted gene 10074 [Source:MGI Symbol;Acc:MGI:3708632]	processed_pseudogene	1.64241	0.816488	0.590461	3.79706	-1.40196	0.302202	0.437363	2.1405	0.0802203	0.141995	-0.897793	0.462234	NA	2.64263	0.0816749	NA	3.54245	0.0527069	NA
ENSMUSG00000110390.1	Gm45869	_	MGI:5804984	predicted gene 45869 [Source:MGI Symbol;Acc:MGI:5804984]	lncRNA	0.469911	0.309628	0	0	-1.40177	0.707356	NA	-0.702903	0.857049	NA	-0.650612	0.770487	NA	0	NA	NA	0.69885	0.897043	NA
ENSMUSG00000117864.1	Gm19500	100503007	MGI:5011685	predicted gene, 19500 [Source:MGI Symbol;Acc:MGI:5011685]	lncRNA	4.93604	3.68031	1.84745	2.7986	-1.40165	0.0790498	0.152464	-0.35931	0.644415	0.739321	-0.413469	0.563169	NA	0.623698	0.512484	NA	1.04234	0.349839	NA
ENSMUSG00000025551.13	Fgf14	14169	MGI:109189	fibroblast growth factor 14 [Source:MGI Symbol;Acc:MGI:109189]	protein_coding	1.15518	0.657325	0.463267	0.999228	-1.40145	0.478058	NA	0.562779	0.776706	0.843154	-0.704841	0.672632	NA	1.23919	0.607855	NA	1.96422	0.482983	NA
ENSMUSG00000105613.1	Gm43684	_	MGI:5663821	predicted gene 43684 [Source:MGI Symbol;Acc:MGI:5663821]	TEC	1.14723	0.706496	0.443425	0.338904	-1.40123	0.521593	NA	-0.661761	0.773057	NA	-0.70633	0.705727	NA	0.0209573	0.993882	NA	0.739457	0.815528	NA
ENSMUSG00000041616.9	Nppa	230899	MGI:97367	natriuretic peptide type A [Source:MGI Symbol;Acc:MGI:97367]	protein_coding	0.469911	0	0	0.338904	-1.40114	0.737873	NA	1.56583	0.720425	NA	-1.78644	0.570108	NA	1.17373	0.710281	NA	2.96693	0.624159	NA
ENSMUSG00000102423.1	Gm37465	_	MGI:5610693	predicted gene, 37465 [Source:MGI Symbol;Acc:MGI:5610693]	TEC	0.469911	0.122741	0	0	-1.40114	0.737873	NA	-0.140347	0.974413	NA	-1.21141	0.646662	NA	0	NA	NA	1.26077	0.83508	NA
ENSMUSG00000098204.1	Gm26984	_	MGI:5504099	predicted gene, 26984 [Source:MGI Symbol;Acc:MGI:5504099]	lncRNA	0.469911	0.166361	0	0	-1.40114	0.737873	NA	-0.140347	0.974413	NA	-1.21169	0.640153	NA	0	NA	NA	1.26077	0.83508	NA
ENSMUSG00000109167.1	Gm44652	_	MGI:5753228	predicted gene 44652 [Source:MGI Symbol;Acc:MGI:5753228]	TEC	0.469911	0	0	0.169452	-1.40114	0.737873	NA	1.01377	0.816788	NA	-1.78644	0.570108	NA	0.627344	0.84267	NA	2.41488	0.690064	NA
ENSMUSG00000104436.1	Gm37423	_	MGI:5610651	predicted gene, 37423 [Source:MGI Symbol;Acc:MGI:5610651]	lncRNA	0.469911	0	0	0	-1.40113	0.737874	NA	0.436703	0.920503	NA	-1.78644	0.570108	NA	0	NA	NA	1.83782	0.761525	NA
ENSMUSG00000110332.1	Gm19935	_	MGI:5012120	predicted gene, 19935 [Source:MGI Symbol;Acc:MGI:5012120]	protein_coding	6.55685	5.23205	2.45001	1.68967	-1.39946	0.108932	0.197726	-1.71635	0.0744183	0.133179	-0.314666	0.648531	NA	-0.589528	0.64258	NA	-0.316888	0.80729	NA
ENSMUSG00000105068.1	Gm30835	_	MGI:5589994	predicted gene, 30835 [Source:MGI Symbol;Acc:MGI:5589994]	lncRNA	2.12492	2.11732	0.766929	0.275107	-1.39923	0.271488	0.403476	-2.84181	0.0431618	0.0836451	0.0151775	0.988158	NA	-1.40413	0.507711	NA	-1.44258	0.446696	NA
ENSMUSG00000060534.16	Dcc	13176	MGI:94869	deleted in colorectal carcinoma [Source:MGI Symbol;Acc:MGI:94869]	protein_coding	4.84833	3.94107	1.90652	2.38189	-1.39844	0.224308	0.349241	-0.800571	0.4973	0.611872	-0.3075	0.668336	NA	0.319174	0.869383	NA	0.597867	0.716752	NA
ENSMUSG00000015093.15	Clic3	69454	MGI:1916704	chloride intracellular channel 3 [Source:MGI Symbol;Acc:MGI:1916704]	protein_coding	5.15536	1.50967	2.0162	2.91389	-1.39804	0.10093	0.185834	0.819846	0.370014	0.489577	-1.6722	0.0489029	NA	0.549556	0.581049	NA	2.21788	0.0760383	NA
ENSMUSG00000043843.17	Tmem145	330485	MGI:3607779	transmembrane protein 145 [Source:MGI Symbol;Acc:MGI:3607779]	protein_coding	1.09637	1.49691	0.463267	0.377444	-1.39612	0.429268	0.566563	-1.77758	0.319126	0.437316	0.44118	0.750401	NA	0.0673391	0.979929	NA	-0.381472	0.879231	NA
ENSMUSG00000110790.1	Gm47079	_	MGI:6095803	predicted gene, 47079 [Source:MGI Symbol;Acc:MGI:6095803]	lncRNA	3.72113	5.57948	1.31973	1.79644	-1.39159	0.0981236	0.181651	-1.5612	0.0494439	0.0938721	0.562508	0.364398	NA	0.399487	0.769179	NA	-0.169609	0.883478	NA
ENSMUSG00000049350.6	Zg16	69036	MGI:1916286	zymogen granule protein 16 [Source:MGI Symbol;Acc:MGI:1916286]	protein_coding	1.13027	0	0.358828	0	-1.39148	0.656296	NA	0.436714	0.895546	NA	-2.92002	0.172244	NA	-1.10387	0.726907	NA	1.8282	0.688809	NA
ENSMUSG00000047643.5	Gm5454	_	MGI:3648286	predicted gene 5454 [Source:MGI Symbol;Acc:MGI:3648286]	processed_pseudogene	3.67414	4.04374	1.35106	1.4365	-1.39128	0.196918	0.314922	-1.37626	0.208247	0.312266	0.12705	0.87506	NA	0.116021	0.942194	NA	0.0150154	0.992199	NA
ENSMUSG00000107271.3	BC028471	_	MGI:3041249	cDNA sequence BC028471 [Source:MGI Symbol;Acc:MGI:3041249]	lncRNA	2.15366	2.7264	0.778109	2.15575	-1.39118	0.23327	0.360332	-0.422924	0.680799	0.768672	0.372953	0.703815	NA	1.36087	0.299159	NA	0.968257	0.533591	NA
ENSMUSG00000100319.1	Gm5256	_	MGI:3644836	predicted gene 5256 [Source:MGI Symbol;Acc:MGI:3644836]	processed_pseudogene	0.785124	0.166361	0.199565	1.16091	-1.38902	0.43572	NA	2.43555	0.176126	NA	-1.79531	0.388846	NA	2.04787	0.245872	NA	3.82455	0.131104	NA
ENSMUSG00000023999.14	Kif6	319991	MGI:1098238	kinesin family member 6 [Source:MGI Symbol;Acc:MGI:1098238]	protein_coding	10.6663	6.43588	4.04752	6.5022	-1.38573	0.0608595	0.123066	0.0297473	0.968373	0.978474	-0.708395	0.211738	NA	0.695661	0.454098	NA	1.41547	0.178986	NA
ENSMUSG00000107838.1	Gm45769	_	MGI:5804884	predicted gene 45769 [Source:MGI Symbol;Acc:MGI:5804884]	TEC	4.41372	7.18004	1.79047	3.68485	-1.38533	0.0682743	0.13528	-0.993565	0.131068	0.214037	0.700285	0.219803	NA	1.07095	0.293189	NA	0.391766	0.69672	NA
ENSMUSG00000038523.10	1700003F12Rik	75480	MGI:1922730	RIKEN cDNA 1700003F12 gene [Source:MGI Symbol;Acc:MGI:1922730]	protein_coding	17.1191	12.7951	6.69824	2.5596	-1.38527	0.0122722	0.0319313	-2.39046	0.000364839	0.00115316	-0.430894	0.307565	NA	-1.41928	0.117151	NA	-1.0052	0.247582	NA
ENSMUSG00000109460.1	Gm45591	_	MGI:5791427	predicted gene 45591 [Source:MGI Symbol;Acc:MGI:5791427]	lncRNA	1.15166	2.0439	0.39913	1.84203	-1.3835	0.424654	0.562185	-0.170993	0.912477	0.941082	0.919965	0.47274	NA	2.09677	0.347105	NA	1.2125	0.602599	NA
ENSMUSG00000098889.1	Gm27206	_	MGI:5521049	predicted gene 27206 [Source:MGI Symbol;Acc:MGI:5521049]	lncRNA	0.772211	1.1942	0.24945	0.18103	-1.38244	0.476375	NA	-1.97971	0.309098	NA	0.654146	0.662343	NA	0.0502751	0.987309	NA	-0.597274	0.827996	NA
ENSMUSG00000067173.3	Mrgpra4	235854	MGI:3033100	MAS-related GPR, member A4 [Source:MGI Symbol;Acc:MGI:3033100]	protein_coding	4.97236	6.26661	1.89954	0.489972	-1.37917	0.158847	0.267101	-3.83091	0.00236869	0.00630084	0.368619	0.66118	NA	-2.08028	0.153382	NA	-2.45174	0.124446	NA
ENSMUSG00000106621.1	Gm42752	_	MGI:5662889	predicted gene 42752 [Source:MGI Symbol;Acc:MGI:5662889]	TEC	14.3985	13.4846	5.4917	3.80589	-1.37877	0.0114613	0.0301019	-1.85336	0.0019647	0.00532643	-0.1168	0.794697	NA	-0.576839	0.452148	NA	-0.474598	0.557855	NA
ENSMUSG00000105660.1	Gm42975	_	MGI:5663112	predicted gene 42975 [Source:MGI Symbol;Acc:MGI:5663112]	TEC	1.12232	1.50561	0.358828	0.550215	-1.37805	0.565475	0.688197	-1.75245	0.476193	0.591925	0.459849	0.795313	NA	0.069057	0.982558	NA	-0.374411	0.913205	NA
ENSMUSG00000117069.1	Gm49894	_	MGI:6270585	predicted gene, 49894 [Source:MGI Symbol;Acc:MGI:6270585]	lncRNA	0.48733	2.41149	0	0.275107	-1.37773	0.453729	NA	-2.99942	0.0844716	0.148466	2.22269	0.0917764	NA	0.627344	0.84267	NA	-1.6217	0.521625	NA
ENSMUSG00000117077.1	Gm18735	_	MGI:5010920	predicted gene, 18735 [Source:MGI Symbol;Acc:MGI:5010920]	processed_pseudogene	0.748212	0	0.179414	0.196414	-1.37611	0.73306	NA	1.01376	0.811033	NA	-2.32917	0.455106	NA	0.0502751	0.987309	NA	2.38985	0.683038	NA
ENSMUSG00000083305.2	Gm13315	_	MGI:3651096	predicted gene 13315 [Source:MGI Symbol;Acc:MGI:3651096]	processed_pseudogene	0.748212	0.202433	0.24945	0	-1.37591	0.728801	NA	-0.140354	0.973156	NA	-1.74859	0.513368	NA	-0.526797	0.867631	NA	1.23555	0.830068	NA
ENSMUSG00000086291.1	Gm15513	_	MGI:3782961	predicted gene 15513 [Source:MGI Symbol;Acc:MGI:3782961]	lncRNA	5.24363	7.32055	1.9908	0.338904	-1.37363	0.120512	0.214542	-4.06779	0.000627039	0.00188834	0.490943	0.470919	NA	-2.20378	0.183362	NA	-2.69417	0.0691629	NA
ENSMUSG00000049515.12	Espnl	227357	MGI:2685402	espin-like [Source:MGI Symbol;Acc:MGI:2685402]	protein_coding	2.12113	1.72412	0.790026	2.66736	-1.37348	0.389771	0.528964	0.636286	0.679437	0.767756	-0.298006	0.826037	NA	1.7126	0.299457	NA	2.00976	0.364965	NA
ENSMUSG00000085754.7	Gm15886	_	MGI:3801744	predicted gene 15886 [Source:MGI Symbol;Acc:MGI:3801744]	lncRNA	0.441479	1.56784	0	0.867416	-1.36972	0.504842	NA	-0.820963	0.670005	0.759724	1.60119	0.35332	NA	2.16859	0.401532	NA	0.548741	0.845498	NA
ENSMUSG00000097736.8	9530059O14Rik	319626	MGI:2442421	RIKEN cDNA 9530059O14 gene [Source:MGI Symbol;Acc:MGI:2442421]	lncRNA	0.746136	0	0.179414	0.508356	-1.36947	0.676405	NA	1.9428	0.57267	NA	-2.32628	0.403385	NA	0.969087	0.758006	NA	3.31225	0.486218	NA
ENSMUSG00000112413.1	Gm6867	_	MGI:3646385	predicted gene 6867 [Source:MGI Symbol;Acc:MGI:3646385]	processed_pseudogene	1.54205	0.630171	0.572954	1.35526	-1.36934	0.368085	0.50652	0.985158	0.52305	0.634488	-1.30408	0.352819	NA	1.08505	0.553633	NA	2.35449	0.277155	NA
ENSMUSG00000107216.1	2210412B16Rik	_	MGI:1919625	RIKEN cDNA 2210412B16 gene [Source:MGI Symbol;Acc:MGI:1919625]	TEC	0.773579	2.49659	0.199565	1.08173	-1.36897	0.448013	0.584339	-1.23648	0.448659	0.566618	1.77662	0.233236	NA	1.90442	0.348871	NA	0.132477	0.956574	NA
ENSMUSG00000082861.3	Gm11362	_	MGI:3651391	predicted gene 11362 [Source:MGI Symbol;Acc:MGI:3651391]	processed_pseudogene	1.6221	1.69557	0.610612	1.67265	-1.36794	0.321381	0.457515	-0.0112303	0.99281	0.995283	0.0178259	0.988889	NA	1.36314	0.332172	NA	1.3567	0.465523	NA
ENSMUSG00000111030.1	Gm47234	_	MGI:6096052	predicted gene, 47234 [Source:MGI Symbol;Acc:MGI:6096052]	TEC	1.1207	0.981928	0.378979	0.785655	-1.36674	0.502245	NA	-0.34181	0.866795	0.909296	-0.0977551	0.952886	NA	0.915002	0.720328	NA	1.02492	0.722058	NA
ENSMUSG00000096977.2	Gm10827	_	MGI:3642321	predicted gene 10827 [Source:MGI Symbol;Acc:MGI:3642321]	lncRNA	7.29566	3.74479	2.76037	2.33134	-1.36581	0.111542	0.201744	-0.733527	0.432629	0.550997	-0.976606	0.115618	NA	-0.303712	0.826107	NA	0.632284	0.618321	NA
ENSMUSG00000102060.1	1700061E17Rik	_	MGI:3642196	RIKEN cDNA 1700061E17 gene [Source:MGI Symbol;Acc:MGI:3642196]	lncRNA	1.47014	0.50686	0.538241	0	-1.36295	0.551317	NA	-1.41067	0.567322	NA	-1.40751	0.391282	NA	-1.49514	0.634911	NA	-0.0477191	0.988682	NA
ENSMUSG00000079554.2	Aox2	213043	MGI:3529596	aldehyde oxidase 2 [Source:MGI Symbol;Acc:MGI:3529596]	protein_coding	9.6418	8.78215	3.85855	3.84987	-1.36168	0.0263623	0.0611289	-1.24346	0.0502323	0.0951531	-0.146526	0.762188	NA	-0.0128255	0.98885	NA	0.118218	0.893466	NA
ENSMUSG00000009075.2	Cabp7	192650	MGI:2183437	calcium binding protein 7 [Source:MGI Symbol;Acc:MGI:2183437]	protein_coding	1.60739	0.709862	0.610612	0.471521	-1.36155	0.309055	0.444345	-0.583155	0.69814	0.782971	-1.25187	0.322708	NA	-0.461264	0.811241	NA	0.778389	0.699004	NA
ENSMUSG00000111818.1	Gm17749	_	MGI:5009827	predicted gene, 17749 [Source:MGI Symbol;Acc:MGI:5009827]	lncRNA	0.441479	0.538651	0	0.700964	-1.36082	0.582745	NA	0.393097	0.875397	NA	0.179639	0.932247	NA	1.8958	0.544736	NA	1.75389	0.618714	NA
ENSMUSG00000104279.1	Gm38300	_	MGI:5611528	predicted gene, 38300 [Source:MGI Symbol;Acc:MGI:5611528]	TEC	8.95222	7.84902	3.37246	5.51479	-1.36051	0.0481722	0.101576	-0.447284	0.508004	0.621108	-0.174514	0.725069	NA	0.717362	0.474135	NA	0.91322	0.34384	NA
ENSMUSG00000082408.1	Gm13545	_	MGI:3649667	predicted gene 13545 [Source:MGI Symbol;Acc:MGI:3649667]	processed_pseudogene	0.462417	0	0	0.822003	-1.36016	0.589627	NA	2.48573	0.336241	NA	-1.73777	0.580777	NA	2.10616	0.337521	NA	3.84587	0.286884	NA
ENSMUSG00000115125.1	Gm6852	_	MGI:3646520	predicted gene 6852 [Source:MGI Symbol;Acc:MGI:3646520]	processed_pseudogene	0.460341	0.261378	0	0.746629	-1.35991	0.592242	NA	1.1578	0.658053	NA	-0.607772	0.788474	NA	1.93449	0.536244	NA	2.51769	0.489797	NA
ENSMUSG00000113841.1	Gm48701	_	MGI:6098338	predicted gene, 48701 [Source:MGI Symbol;Acc:MGI:6098338]	TEC	2.19091	1.4354	0.856807	0.392828	-1.35886	0.329349	0.465734	-1.67889	0.281518	0.396559	-0.599826	0.611213	NA	-0.928579	0.659318	NA	-0.320038	0.878339	NA
ENSMUSG00000027777.15	Schip1	30953	MGI:1353557	schwannomin interacting protein 1 [Source:MGI Symbol;Acc:MGI:1353557]	protein_coding	6.27736	5.493	2.42691	1.57502	-1.35886	0.13759	0.238037	-1.96753	0.0530826	0.0998741	-0.176348	0.813345	NA	-0.740838	0.558385	NA	-0.608678	0.656432	NA
ENSMUSG00000071748.2	Styx-ps	_	MGI:3709613	serine/threonine/tyrosine interacting protein, pseudogene [Source:MGI Symbol;Acc:MGI:3709613]	protein_coding	1.52038	3.50027	0.552803	2.99763	-1.35827	0.288115	0.421165	-0.27224	0.784761	0.849254	1.18717	0.216778	NA	2.29207	0.110186	NA	1.08603	0.502946	NA
ENSMUSG00000030158.12	Clec12b	71183	MGI:1918433	C-type lectin domain family 12, member B [Source:MGI Symbol;Acc:MGI:1918433]	protein_coding	1.12323	0.942716	0.428864	0.716348	-1.35822	0.45784	NA	-0.314595	0.863186	0.906965	-0.219434	0.902372	NA	0.831601	0.656633	NA	1.04362	0.686367	NA
ENSMUSG00000083554.1	Gm6645	_	MGI:3647900	predicted gene 6645 [Source:MGI Symbol;Acc:MGI:3647900]	processed_pseudogene	0.747298	1.49187	0.179414	0.550215	-1.35765	0.535477	NA	-1.70697	0.437751	0.556031	0.985947	0.552781	NA	0.646126	0.837923	NA	-0.349332	0.910412	NA
ENSMUSG00000030887.4	Pdzd9	67983	MGI:1915233	PDZ domain containing 9 [Source:MGI Symbol;Acc:MGI:1915233]	protein_coding	1.72305	0.538651	0.698465	0.338904	-1.35734	0.472752	0.606205	-0.365351	0.86145	0.905869	-1.59439	0.32866	NA	-0.647045	0.803121	NA	0.991981	0.725069	NA
ENSMUSG00000087435.1	Gm16323	_	MGI:3826604	predicted gene 16323 [Source:MGI Symbol;Acc:MGI:3826604]	lncRNA	0.449504	1.27274	0	0.338904	-1.35717	0.623656	NA	-1.52515	0.584953	NA	1.32548	0.481949	NA	1.17373	0.710281	NA	-0.167992	0.965907	NA
ENSMUSG00000116589.1	Gm31323	_	MGI:5590482	predicted gene, 31323 [Source:MGI Symbol;Acc:MGI:5590482]	lncRNA	0.460341	0.736446	0	0.893572	-1.35685	0.627674	NA	0.273629	0.922174	NA	0.619802	0.785983	NA	2.24028	0.47112	NA	1.63045	0.680435	NA
ENSMUSG00000037578.4	Pkd2l1	329064	MGI:1352448	polycystic kidney disease 2-like 1 [Source:MGI Symbol;Acc:MGI:1352448]	protein_coding	0.48733	1.10524	0	0	-1.35665	0.63001	NA	-2.47998	0.384868	NA	1.17395	0.499377	NA	0	NA	NA	-1.12334	0.77935	NA
ENSMUSG00000113706.1	Gm47201	_	MGI:6095999	predicted gene, 47201 [Source:MGI Symbol;Acc:MGI:6095999]	processed_pseudogene	0.449504	0.325524	0	0.677808	-1.35598	0.638664	NA	1.08353	0.716732	NA	-0.576668	0.796254	NA	1.84915	0.554997	NA	2.43948	0.55704	NA
ENSMUSG00000087480.1	Gm15910	100504616	MGI:3802158	predicted gene 15910 [Source:MGI Symbol;Acc:MGI:3802158]	lncRNA	7.60366	5.98659	3.03909	5.91932	-1.35584	0.0730962	0.142916	-0.00818293	0.991153	0.994099	-0.344382	0.634594	NA	1.01128	0.17126	NA	1.34765	0.202257	NA
ENSMUSG00000102191.1	Gm36569	_	MGI:5595728	predicted gene, 36569 [Source:MGI Symbol;Acc:MGI:5595728]	lncRNA	3.18453	4.67761	1.21563	1.04019	-1.35509	0.127281	0.22391	-2.34596	0.014712	0.0324763	0.521514	0.448644	NA	-0.37545	0.786452	NA	-0.990876	0.449206	NA
ENSMUSG00000087373.7	Gm15892	_	MGI:3801833	predicted gene 15892 [Source:MGI Symbol;Acc:MGI:3801833]	lncRNA	0.48733	0.289102	0	0.196414	-1.35465	0.656601	NA	-0.12654	0.968298	NA	-0.608577	0.783886	NA	0.627344	0.84267	NA	1.22809	0.780493	NA
ENSMUSG00000037346.5	Hrh4	225192	MGI:2429635	histamine receptor H4 [Source:MGI Symbol;Acc:MGI:2429635]	protein_coding	8.65544	1.36719	3.39436	5.35709	-1.35393	0.0608955	0.12309	1.9344	0.0213564	0.0452978	-2.6263	0.000609862	NA	0.653647	0.439355	NA	3.28832	0.0030056	NA
ENSMUSG00000057378.15	Ryr3	20192	MGI:99684	ryanodine receptor 3 [Source:MGI Symbol;Acc:MGI:99684]	protein_coding	2.79586	5.77161	1.14158	0.169452	-1.3529	0.260094	0.390429	-4.29117	0.00178501	0.00488678	1.06385	0.240598	NA	-1.90947	0.350699	NA	-2.93827	0.107372	NA
ENSMUSG00000108460.1	Gm39041	_	MGI:5621926	predicted gene, 39041 [Source:MGI Symbol;Acc:MGI:5621926]	TEC	0.462417	0.618342	0	0	-1.35185	0.699499	NA	-1.63116	0.652422	NA	0.325693	0.875081	NA	0	NA	NA	-0.279327	0.955784	NA
ENSMUSG00000114470.1	Gm49395	_	MGI:6121627	predicted gene, 49395 [Source:MGI Symbol;Acc:MGI:6121627]	protein_coding	0.460341	0.41591	0	0.18103	-1.35174	0.701372	NA	-0.556051	0.879623	NA	-0.158447	0.948174	NA	0.627344	0.84267	NA	0.795667	0.875775	NA
ENSMUSG00000083611.1	Gm8832	_	MGI:3646854	predicted gene 8832 [Source:MGI Symbol;Acc:MGI:3646854]	processed_pseudogene	0.460341	0.540135	0	0	-1.35157	0.704171	NA	-1.4185	0.700967	NA	0.0762704	0.971275	NA	0	NA	NA	-0.0669442	0.989588	NA
ENSMUSG00000084930.1	Gm11706	_	MGI:3651837	predicted gene 11706 [Source:MGI Symbol;Acc:MGI:3651837]	lncRNA	0.48733	0.304997	0	0	-1.35094	0.715368	NA	-0.739129	0.848545	NA	-0.577475	0.793592	NA	0	NA	NA	0.611791	0.909084	NA
ENSMUSG00000076619.1	Ighj3	_	MGI:4439767	immunoglobulin heavy joining 3 [Source:MGI Symbol;Acc:MGI:4439767]	IG_J_gene	0.441479	0	0	0.550215	-1.3493	0.747162	NA	1.60685	0.713262	NA	-1.73777	0.580777	NA	1.2232	0.698579	NA	2.95611	0.625272	NA
ENSMUSG00000117071.1	Gm9598	_	MGI:3780006	predicted gene 9598 [Source:MGI Symbol;Acc:MGI:3780006]	processed_pseudogene	0.449504	0.202433	0	0	-1.34929	0.747275	NA	-0.140346	0.974413	NA	-1.16626	0.650665	NA	0	NA	NA	1.20893	0.841782	NA
ENSMUSG00000111326.1	Gm3953	_	MGI:3782127	predicted gene 3953 [Source:MGI Symbol;Acc:MGI:3782127]	processed_pseudogene	0.441479	0	0	0.169452	-1.34929	0.747275	NA	1.01377	0.816788	NA	-1.73777	0.580777	NA	0.627344	0.84267	NA	2.36304	0.696406	NA
ENSMUSG00000106375.1	Gm43361	_	MGI:5663498	predicted gene 43361 [Source:MGI Symbol;Acc:MGI:5663498]	TEC	0.48733	0	0	0	-1.34929	0.747275	NA	0.436704	0.920503	NA	-1.73779	0.580439	NA	0	NA	NA	1.78598	0.768074	NA
ENSMUSG00000110619.1	Gm7850	_	MGI:3645028	predicted gene 7850 [Source:MGI Symbol;Acc:MGI:3645028]	processed_pseudogene	0.460341	0	0	0	-1.34929	0.747275	NA	0.436704	0.920503	NA	-1.73777	0.580777	NA	0	NA	NA	1.78598	0.768074	NA
ENSMUSG00000104117.5	Gm20743	433374	MGI:5434099	predicted gene, 20743 [Source:MGI Symbol;Acc:MGI:5434099]	lncRNA	0.449504	0	0	0	-1.34929	0.747275	NA	0.436704	0.920503	NA	-1.73777	0.580777	NA	0	NA	NA	1.78598	0.768074	NA
ENSMUSG00000084789.1	Gm12974	_	MGI:3650037	predicted gene 12974 [Source:MGI Symbol;Acc:MGI:3650037]	lncRNA	0.449504	0	0	0	-1.34929	0.747275	NA	0.436704	0.920503	NA	-1.73777	0.580777	NA	0	NA	NA	1.78598	0.768074	NA
ENSMUSG00000103723.1	Gm37095	_	MGI:5610323	predicted gene, 37095 [Source:MGI Symbol;Acc:MGI:5610323]	processed_pseudogene	0.441479	0	0	0	-1.34929	0.747275	NA	0.436704	0.920503	NA	-1.73777	0.580777	NA	0	NA	NA	1.78598	0.768074	NA
ENSMUSG00000020469.8	Myl7	17898	MGI:107495	myosin, light polypeptide 7, regulatory [Source:MGI Symbol;Acc:MGI:107495]	protein_coding	0.48733	0	0	0	-1.34929	0.747275	NA	0.436704	0.920503	NA	-1.73779	0.580439	NA	0	NA	NA	1.78598	0.768074	NA
ENSMUSG00000016493.13	Cd46	17221	MGI:1203290	CD46 antigen, complement regulatory protein [Source:MGI Symbol;Acc:MGI:1203290]	protein_coding	5.72776	6.14605	2.18507	1.80253	-1.34785	0.14519	0.248322	-1.67519	0.0835796	0.147096	0.133483	0.859587	NA	-0.216348	0.859011	NA	-0.327339	0.806897	NA
ENSMUSG00000085587.1	Gm14493	_	MGI:3705313	predicted gene 14493 [Source:MGI Symbol;Acc:MGI:3705313]	lncRNA	3.40148	2.32009	1.42543	3.72581	-1.3475	0.163228	0.272779	0.658991	0.465697	0.582232	-0.565959	0.506933	NA	1.42878	0.202725	NA	2.00649	0.12933	NA
ENSMUSG00000104253.1	Gm37174	_	MGI:5610402	predicted gene, 37174 [Source:MGI Symbol;Acc:MGI:5610402]	TEC	3.28765	5.61857	1.3554	2.21016	-1.3457	0.168461	0.279124	-1.38508	0.126491	0.207829	0.791383	0.261967	NA	0.735797	0.584321	NA	-0.0393804	0.976429	NA
ENSMUSG00000082246.1	Gm13047	_	MGI:3651114	predicted gene 13047 [Source:MGI Symbol;Acc:MGI:3651114]	processed_pseudogene	0.735299	0.447915	0.231633	0.36206	-1.34501	0.584365	NA	0.0114146	0.996479	NA	-0.701785	0.729885	NA	0.646126	0.837923	NA	1.35641	0.703881	NA
ENSMUSG00000093989.1	Rnasek	52898	MGI:106369	ribonuclease, RNase K [Source:MGI Symbol;Acc:MGI:106369]	protein_coding	2.75044	4.37167	1.10718	2.33207	-1.34482	0.222812	0.347576	-0.972333	0.334305	0.453515	0.70736	0.418199	NA	1.07421	0.424338	NA	0.372486	0.803075	NA
ENSMUSG00000074274.7	D930028M14Rik	434147	MGI:3687343	RIKEN cDNA D930028M14 gene [Source:MGI Symbol;Acc:MGI:3687343]	lncRNA	1.09649	0.512411	0.411047	0.456138	-1.34454	0.493481	NA	-0.162815	0.938284	NA	-1.11576	0.558139	NA	0.0649688	0.977094	NA	1.18172	0.681253	NA
ENSMUSG00000037437.18	Adam32	353188	MGI:2653822	a disintegrin and metallopeptidase domain 32 [Source:MGI Symbol;Acc:MGI:2653822]	protein_coding	2.19402	3.90282	0.962167	0.474589	-1.34341	0.212645	0.334841	-3.12011	0.00975572	0.0225109	0.795974	0.305559	NA	-1.05193	0.61268	NA	-1.77669	0.272308	NA
ENSMUSG00000086843.3	E030013I19Rik	338535	MGI:2443735	RIKEN cDNA E030013I19 gene [Source:MGI Symbol;Acc:MGI:2443735]	lncRNA	4.26314	2.16643	1.68155	0.655619	-1.33995	0.226009	0.35129	-1.8133	0.174573	0.270678	-0.904912	0.340234	NA	-1.3922	0.39603	NA	-0.473344	0.784939	NA
ENSMUSG00000115154.1	Gm49067	_	MGI:6118449	predicted gene, 49067 [Source:MGI Symbol;Acc:MGI:6118449]	lncRNA	0.75011	1.13331	0.179414	1.40061	-1.33958	0.413996	NA	0.212379	0.883558	0.920576	0.679969	0.634222	NA	2.2391	0.258137	NA	1.55195	0.478347	NA
ENSMUSG00000000248.16	Clec2g	70809	MGI:1918059	C-type lectin domain family 2, member g [Source:MGI Symbol;Acc:MGI:1918059]	protein_coding	3.12667	1.43575	1.22712	1.08618	-1.33879	0.325781	0.461971	-0.312983	0.83061	0.883757	-1.124	0.292004	NA	-0.124441	0.950315	NA	1.0258	0.607878	NA
ENSMUSG00000031603.14	Fgf20	80857	MGI:1891346	fibroblast growth factor 20 [Source:MGI Symbol;Acc:MGI:1891346]	protein_coding	2.08872	0.934598	0.79267	0	-1.33879	0.361888	0.500171	-2.2993	0.165141	0.258638	-1.02403	0.376088	NA	-2.00137	0.520626	NA	-0.960512	0.664357	NA
ENSMUSG00000091818.3	Rpl19-ps4	_	MGI:3646824	ribosomal protein L19, pseudogene 4 [Source:MGI Symbol;Acc:MGI:3646824]	processed_pseudogene	0.737196	0.824606	0.199565	0	-1.33829	0.504296	NA	-2.0361	0.318549	NA	0.179431	0.90516	NA	-0.526797	0.867631	NA	-0.697811	0.807285	NA
ENSMUSG00000045802.13	Hsf3	245525	MGI:3045337	heat shock transcription factor 3 [Source:MGI Symbol;Acc:MGI:3045337]	protein_coding	1.11518	2.73771	0.428864	0.90757	-1.33699	0.333895	0.470401	-1.64582	0.172343	0.267714	1.32567	0.209762	NA	1.03327	0.577013	NA	-0.308835	0.866376	NA
ENSMUSG00000115793.1	Gm48961	_	MGI:6118294	predicted gene, 48961 [Source:MGI Symbol;Acc:MGI:6118294]	TEC	0.752186	2.3548	0.199565	1.86362	-1.33685	0.395254	0.534127	-0.40386	0.752107	0.824373	1.72958	0.158813	NA	2.65504	0.162782	NA	0.932984	0.645272	NA
ENSMUSG00000109847.1	Gm45278	_	MGI:5791114	predicted gene 45278 [Source:MGI Symbol;Acc:MGI:5791114]	lncRNA	1.09026	0.990966	0.443425	0.169452	-1.33591	0.460331	NA	-1.72361	0.354713	NA	-0.136424	0.927572	NA	-0.526794	0.853926	NA	-0.387698	0.88131	NA
ENSMUSG00000117829.1	Gm50336	_	MGI:6303208	predicted gene, 50336 [Source:MGI Symbol;Acc:MGI:6303208]	lncRNA	1.08358	0.373775	0.38795	0.169452	-1.33528	0.618742	NA	-0.159467	0.955662	NA	-1.6975	0.426094	NA	-0.526794	0.867632	NA	1.1758	0.764659	NA
ENSMUSG00000032680.11	6820408C15Rik	228778	MGI:3045333	RIKEN cDNA 6820408C15 gene [Source:MGI Symbol;Acc:MGI:3045333]	protein_coding	0.746136	1.37509	0.231633	1.3004	-1.33511	0.401785	0.540695	-0.108358	0.937396	0.957796	0.934582	0.521621	NA	2.16441	0.208365	NA	1.22674	0.560394	NA
ENSMUSG00000053714.8	4732471J01Rik	654804	MGI:3603586	RIKEN cDNA 4732471J01 gene [Source:MGI Symbol;Acc:MGI:3603586]	lncRNA	7.07086	5.38584	2.73819	4.81243	-1.33385	0.0357181	0.0791305	-0.162129	0.789568	0.852956	-0.370014	0.503626	NA	0.804085	0.305112	NA	1.17172	0.182476	NA
ENSMUSG00000083546.1	Tpt1-ps1	_	MGI:107797	tumor protein, translationally-controlled, pseudogene 1 [Source:MGI Symbol;Acc:MGI:107797]	processed_pseudogene	1.47361	0.304997	0.558392	0.546896	-1.33339	0.337658	NA	0.894373	0.576974	0.682581	-2.1866	0.132441	NA	0.0424989	0.982256	NA	2.22776	0.293892	NA
ENSMUSG00000106617.1	Gm36266	108169076	MGI:5595425	predicted gene, 36266 [Source:MGI Symbol;Acc:MGI:5595425]	lncRNA	7.32369	6.728	2.911	1.3749	-1.33313	0.160771	0.269468	-2.24198	0.0351513	0.0700014	-0.101049	0.869514	NA	-1.04216	0.569549	NA	-0.908853	0.524177	NA
ENSMUSG00000057697.2	Vmn1r53	113853	MGI:2148516	vomeronasal 1 receptor 53 [Source:MGI Symbol;Acc:MGI:2148516]	protein_coding	1.66739	2.85445	0.692875	1.00991	-1.33189	0.287502	0.420389	-1.47933	0.191725	0.292353	0.82325	0.405351	NA	0.634657	0.690805	NA	-0.147453	0.930424	NA
ENSMUSG00000033597.9	Caskin1	268932	MGI:2442952	CASK interacting protein 1 [Source:MGI Symbol;Acc:MGI:2442952]	protein_coding	15.1425	14.3369	6.00086	4.74531	-1.33166	0.0642805	0.128697	-1.62248	0.0332815	0.0668762	-0.0752793	0.867113	NA	-0.35382	0.75272	NA	-0.290821	0.781459	NA
ENSMUSG00000093545.1	Gm5871	_	MGI:3644058	predicted gene 5871 [Source:MGI Symbol;Acc:MGI:3644058]	processed_pseudogene	0.733222	0.550479	0.231633	0.667935	-1.33079	0.465982	NA	0.198127	0.914703	NA	-0.314324	0.849277	NA	1.22646	0.639094	NA	1.52891	0.556322	NA
ENSMUSG00000115497.1	Gm49207	_	MGI:6118657	predicted gene, 49207 [Source:MGI Symbol;Acc:MGI:6118657]	lncRNA	3.10918	4.32043	1.31774	4.85727	-1.33012	0.133094	0.231991	0.213606	0.769012	0.837154	0.412878	0.57668	NA	1.93769	0.0446658	NA	1.54372	0.177958	NA
ENSMUSG00000103632.1	Gm38329	_	MGI:5611557	predicted gene, 38329 [Source:MGI Symbol;Acc:MGI:5611557]	TEC	3.68322	6.01167	1.4708	2.13785	-1.32687	0.191604	0.30824	-1.55675	0.114204	0.191	0.713689	0.30144	NA	0.508151	0.753207	NA	-0.229883	0.870992	NA
ENSMUSG00000092474.1	Gm20478	_	MGI:5141943	predicted gene 20478 [Source:MGI Symbol;Acc:MGI:5141943]	lncRNA	2.13601	1.44295	0.822404	1.06076	-1.32686	0.305344	0.440784	-0.431795	0.741861	0.816808	-0.526925	0.643824	NA	0.377161	0.814746	NA	0.895061	0.627078	NA
ENSMUSG00000083539.1	Gm12466	_	MGI:3651763	predicted gene 12466 [Source:MGI Symbol;Acc:MGI:3651763]	processed_pseudogene	1.08224	0.912295	0.431198	0.196414	-1.3259	0.43336	NA	-1.55245	0.374924	NA	-0.308046	0.828676	NA	-0.526794	0.852755	NA	-0.226551	0.925849	NA
ENSMUSG00000027676.11	Ccdc39	51938	MGI:1289263	coiled-coil domain containing 39 [Source:MGI Symbol;Acc:MGI:1289263]	protein_coding	14.993	10.7659	5.8309	3.46127	-1.32456	0.0368908	0.0813482	-1.616	0.0212785	0.0451554	-0.465961	0.382026	NA	-0.755017	0.382341	NA	-0.291442	0.758058	NA
ENSMUSG00000053830.4	Gm9923	_	MGI:3704365	predicted pseudogene 9923 [Source:MGI Symbol;Acc:MGI:3704365]	processed_pseudogene	1.94218	1.35129	0.752368	1.46743	-1.32447	0.340478	0.477232	0.178261	0.89553	0.929468	-0.537448	0.677932	NA	0.968601	0.516907	NA	1.50272	0.439182	NA
ENSMUSG00000099474.1	1700097N02Rik	67522	MGI:1914772	RIKEN cDNA 1700097N02 gene [Source:MGI Symbol;Acc:MGI:1914772]	lncRNA	1.07943	0.677287	0.39913	1.64732	-1.32392	0.440155	0.577082	1.17165	0.474441	0.590378	-0.595043	0.722072	NA	1.91111	0.273973	NA	2.49556	0.292683	NA
ENSMUSG00000097146.1	Gm4211	_	MGI:3782387	predicted gene 4211 [Source:MGI Symbol;Acc:MGI:3782387]	lncRNA	1.08403	0.614275	0.38795	0.471521	-1.32372	0.457518	NA	-0.464876	0.805093	NA	-0.797044	0.607242	NA	0.0672902	0.979862	NA	0.858839	0.740482	NA
ENSMUSG00000087064.1	Sap30bpos	_	MGI:3650575	SAP30 binding protein, opposite strand [Source:MGI Symbol;Acc:MGI:3650575]	lncRNA	4.19081	2.63023	1.63025	0.719667	-1.32319	0.202444	0.321941	-2.01178	0.108767	0.183329	-0.617675	0.505453	NA	-1.28464	0.382311	NA	-0.688593	0.672367	NA
ENSMUSG00000071414.5	Gm6736	_	MGI:3643048	predicted gene 6736 [Source:MGI Symbol;Acc:MGI:3643048]	processed_pseudogene	0.413046	1.51023	0	0.474589	-1.32299	0.579074	NA	-1.76723	0.455316	NA	1.65682	0.358909	NA	1.2232	0.698579	NA	-0.444256	0.894816	NA
ENSMUSG00000081277.1	Gm15285	_	MGI:3705624	predicted gene 15285 [Source:MGI Symbol;Acc:MGI:3705624]	processed_pseudogene	0.722386	0.912425	0.199565	0.275107	-1.32161	0.537165	NA	-1.6231	0.455873	NA	0.36562	0.827301	NA	0.0502751	0.987309	NA	-0.301498	0.921349	NA
ENSMUSG00000081666.1	Gm11677	629967	MGI:3649553	predicted gene 11677 [Source:MGI Symbol;Acc:MGI:3649553]	processed_pseudogene	0.720309	0.186887	0.179414	0.196414	-1.32123	0.59814	NA	0.436741	0.869378	NA	-1.70406	0.417142	NA	0.0502751	0.987309	NA	1.75796	0.630247	NA
ENSMUSG00000029158.9	Yipf7	75581	MGI:1922831	Yip1 domain family, member 7 [Source:MGI Symbol;Acc:MGI:1922831]	protein_coding	5.27209	2.63216	2.14709	4.19284	-1.32092	0.163051	0.27255	0.694835	0.467071	0.583323	-1.00767	0.16577	NA	0.997101	0.431464	NA	2.01576	0.134012	NA
ENSMUSG00000118117.1	Gm30961	102632967	MGI:5590120	predicted gene, 30961 [Source:MGI Symbol;Acc:MGI:5590120]	lncRNA	1.07953	1.08506	0.358828	0.471521	-1.32088	0.42495	NA	-1.33494	0.427478	0.545932	0.0874164	0.94786	NA	0.0674166	0.980035	NA	-0.0140644	0.995246	NA
ENSMUSG00000026141.13	Col19a1	12823	MGI:1095415	collagen, type XIX, alpha 1 [Source:MGI Symbol;Acc:MGI:1095415]	protein_coding	2.20873	1.14131	0.927764	0.196414	-1.32038	0.371855	0.51016	-1.96614	0.239206	0.349253	-0.928787	0.432105	NA	-1.61028	0.523663	NA	-0.645768	0.772222	NA
ENSMUSG00000082925.1	Gm13135	_	MGI:3650404	predicted gene 13135 [Source:MGI Symbol;Acc:MGI:3650404]	processed_pseudogene	0.718233	0.554546	0.199565	0	-1.32015	0.687333	NA	-1.49381	0.662361	NA	-0.322672	0.884326	NA	-0.526797	0.867631	NA	-0.173659	0.970771	NA
ENSMUSG00000109290.1	Phgdh-ps1	_	MGI:1933203	3-phosphoglycerate dehydrogenase, pseudogene 1 [Source:MGI Symbol;Acc:MGI:1933203]	processed_pseudogene	3.3749	2.70478	1.31076	3.00188	-1.31975	0.210337	0.3318	0.162294	0.872457	0.913313	-0.33585	0.722484	NA	1.15197	0.315224	NA	1.48204	0.310106	NA
ENSMUSG00000025726.11	Slc28a1	434203	MGI:3605073	solute carrier family 28 (sodium-coupled nucleoside transporter), member 1 [Source:MGI Symbol;Acc:MGI:3605073]	protein_coding	3.04439	2.74491	1.26226	1.73857	-1.31897	0.175651	0.288312	-0.575898	0.543834	0.653938	-0.213194	0.785083	NA	0.500902	0.722354	NA	0.743069	0.584709	NA
ENSMUSG00000098276.1	Mir6358	102465184	MGI:5531212	microRNA 6358 [Source:MGI Symbol;Acc:MGI:5531212]	miRNA	1.06932	0.166361	0.358828	0	-1.31828	0.627019	NA	-0.140341	0.961403	NA	-2.28103	0.239913	NA	-1.10387	0.726907	NA	1.17794	0.766752	NA
ENSMUSG00000029830.15	Svopl	320590	MGI:2444335	SV2 related protein homolog (rat)-like [Source:MGI Symbol;Acc:MGI:2444335]	protein_coding	3.96545	3.3178	1.50474	0.637168	-1.31662	0.121039	0.215252	-2.39446	0.0263401	0.0544497	-0.244283	0.71972	NA	-1.26972	0.440567	NA	-1.07784	0.43221	NA
ENSMUSG00000108659.1	Gm34121	102637256	MGI:5593280	predicted gene, 34121 [Source:MGI Symbol;Acc:MGI:5593280]	lncRNA	1.55526	0.479706	0.593105	2.16539	-1.31557	0.422713	0.560189	2.21509	0.185821	0.284821	-1.68467	0.311351	NA	1.85495	0.261858	NA	3.53064	0.13205	NA
ENSMUSG00000111000.1	Gm47108	_	MGI:6095846	predicted gene, 47108 [Source:MGI Symbol;Acc:MGI:6095846]	TEC	2.12984	3.06666	0.872289	1.77662	-1.31529	0.261916	0.392425	-0.836418	0.428721	0.547166	0.568754	0.543207	NA	1.04896	0.470109	NA	0.478871	0.761604	NA
ENSMUSG00000112429.1	Gm47093	_	MGI:6095824	predicted gene, 47093 [Source:MGI Symbol;Acc:MGI:6095824]	lncRNA	0.718233	0.555681	0.24945	0.350482	-1.31427	0.513564	NA	-0.264391	0.899757	NA	-0.439498	0.810037	NA	0.614907	0.830912	NA	1.04987	0.718012	NA
ENSMUSG00000097379.2	Gm26873	_	MGI:5477367	predicted gene, 26873 [Source:MGI Symbol;Acc:MGI:5477367]	lncRNA	0.413046	1.10381	0	0	-1.31118	0.691069	NA	-2.45162	0.467193	NA	1.14702	0.554434	NA	0	NA	NA	-1.14046	0.808976	NA
ENSMUSG00000043388.8	Tmem130	243339	MGI:3607706	transmembrane protein 130 [Source:MGI Symbol;Acc:MGI:3607706]	protein_coding	0.413046	0	0	2.32892	-1.31065	0.697673	NA	3.97801	0.246887	NA	-1.69553	0.590062	NA	3.59028	0.158844	NA	5.28861	0.272052	NA
ENSMUSG00000050087.3	Cby3	76653	MGI:1923903	chibby family member 3 [Source:MGI Symbol;Acc:MGI:1923903]	protein_coding	0.413046	0.693967	0	0	-1.3097	0.709969	NA	-1.7837	0.623554	NA	0.487321	0.815354	NA	0	NA	NA	-0.474011	0.925371	NA
ENSMUSG00000024107.7	Lhcgr	16867	MGI:96783	luteinizing hormone/choriogonadotropin receptor [Source:MGI Symbol;Acc:MGI:96783]	protein_coding	2.19554	1.99456	0.927764	0.686386	-1.3096	0.267753	0.399216	-1.58959	0.213191	0.318448	-0.135962	0.882303	NA	-0.430277	0.835573	NA	-0.279989	0.872148	NA
ENSMUSG00000112134.1	Gm40723	_	MGI:5623608	predicted gene, 40723 [Source:MGI Symbol;Acc:MGI:5623608]	lncRNA	9.48054	5.9557	3.88803	3.89887	-1.30948	0.0513467	0.107017	-0.538236	0.444612	0.562696	-0.703427	0.17765	NA	0.0489373	0.960463	NA	0.771243	0.428141	NA
ENSMUSG00000070366.5	Plpp4	381925	MGI:2685936	phospholipid phosphatase 4 [Source:MGI Symbol;Acc:MGI:2685936]	protein_coding	6.0604	4.01616	2.3739	1.24486	-1.30918	0.152978	0.258876	-1.67116	0.109958	0.184942	-0.573875	0.430396	NA	-0.937973	0.505274	NA	-0.361982	0.794555	NA
ENSMUSG00000019312.10	Grb7	14786	MGI:102683	growth factor receptor bound protein 7 [Source:MGI Symbol;Acc:MGI:102683]	protein_coding	4.66943	3.42175	1.83553	1.45753	-1.30913	0.150369	0.255375	-1.231	0.210443	0.314972	-0.421762	0.612281	NA	-0.351361	0.755073	NA	0.0781214	0.953499	NA
ENSMUSG00000108912.1	E230020D15Rik	_	MGI:2442650	RIKEN cDNA E230020D15 gene [Source:MGI Symbol;Acc:MGI:2442650]	TEC	0.413046	1.41373	0	0	-1.3088	0.722433	NA	-2.83183	0.45289	NA	1.57709	0.443103	NA	0	NA	NA	-1.52305	0.77272	NA
ENSMUSG00000114737.1	Gm8483	_	MGI:3644915	predicted gene 8483 [Source:MGI Symbol;Acc:MGI:3644915]	processed_pseudogene	1.07133	0.166361	0.411047	0.350482	-1.30787	0.454605	NA	1.00676	0.601176	NA	-2.27203	0.196753	NA	0.0391883	0.986573	NA	2.31463	0.373646	NA
ENSMUSG00000104161.1	Gm20089	_	MGI:5012274	predicted gene, 20089 [Source:MGI Symbol;Acc:MGI:5012274]	lncRNA	0.413046	0.538651	0	0	-1.30667	0.755018	NA	-1.44576	0.739719	NA	0.211527	0.929922	NA	0	NA	NA	-0.139112	0.981623	NA
ENSMUSG00000111857.1	1190001M18Rik	_	MGI:1916174	RIKEN cDNA 1190001M18 gene [Source:MGI Symbol;Acc:MGI:1916174]	lncRNA	0.413046	0.166361	0	0.36206	-1.30667	0.755018	NA	1.02981	0.813895	NA	-1.11898	0.717182	NA	1.2232	0.698579	NA	2.33644	0.699629	NA
ENSMUSG00000115829.1	4921515G04Rik	_	MGI:1918154	RIKEN cDNA 4921515G04 gene [Source:MGI Symbol;Acc:MGI:1918154]	lncRNA	0.413046	0.499082	0	0	-1.30667	0.755018	NA	-1.32035	0.761911	NA	0.0586193	0.983215	NA	0	NA	NA	-0.0136974	0.998192	NA
ENSMUSG00000085324.1	Gm11680	_	MGI:3650354	predicted gene 11680 [Source:MGI Symbol;Acc:MGI:3650354]	lncRNA	0.413046	0.404865	0	0	-1.30667	0.755019	NA	-0.73983	0.865691	NA	-0.522467	0.854486	NA	0	NA	NA	0.566817	0.925423	NA
ENSMUSG00000106663.1	Gm42839	_	MGI:5662976	predicted gene 42839 [Source:MGI Symbol;Acc:MGI:5662976]	lncRNA	0.413046	0.122741	0	0	-1.30666	0.755019	NA	-0.140346	0.974413	NA	-1.11846	0.722302	NA	0	NA	NA	1.1663	0.847297	NA
ENSMUSG00000093697.1	Gm20686	_	MGI:5313133	predicted gene 20686 [Source:MGI Symbol;Acc:MGI:5313133]	lncRNA	0.413046	0	0	0.169452	-1.30666	0.755019	NA	1.01377	0.816788	NA	-1.69553	0.590062	NA	0.627344	0.84267	NA	2.32041	0.701628	NA
ENSMUSG00000116525.1	Gm30371	_	MGI:5589530	predicted gene, 30371 [Source:MGI Symbol;Acc:MGI:5589530]	lncRNA	0.413046	0.138637	0	0	-1.30666	0.755019	NA	-0.140346	0.974413	NA	-1.11857	0.721163	NA	0	NA	NA	1.1663	0.847297	NA
ENSMUSG00000084648.1	Gm24378	115488464	MGI:5454155	predicted gene, 24378 [Source:MGI Symbol;Acc:MGI:5454155]	snRNA	0.413046	0	0	0	-1.30666	0.75502	NA	0.436704	0.920503	NA	-1.69553	0.590062	NA	0	NA	NA	1.74335	0.773465	NA
ENSMUSG00000118015.1	Gm41708	_	MGI:5624593	predicted gene, 41708 [Source:MGI Symbol;Acc:MGI:5624593]	lncRNA	0.413046	0	0	0	-1.30666	0.75502	NA	0.436704	0.920503	NA	-1.69553	0.590062	NA	0	NA	NA	1.74335	0.773465	NA
ENSMUSG00000076011.1	Mir652	723976	MGI:3624350	microRNA 652 [Source:MGI Symbol;Acc:MGI:3624350]	miRNA	0.413046	0	0	0	-1.30666	0.75502	NA	0.436704	0.920503	NA	-1.69553	0.590062	NA	0	NA	NA	1.74335	0.773465	NA
ENSMUSG00000029269.11	Sult1b1	56362	MGI:2136282	sulfotransferase family 1B, member 1 [Source:MGI Symbol;Acc:MGI:2136282]	protein_coding	0.413046	0	0	0	-1.30666	0.75502	NA	0.436704	0.920503	NA	-1.69553	0.590062	NA	0	NA	NA	1.74335	0.773465	NA
ENSMUSG00000108959.1	Gm44697	_	MGI:5753273	predicted gene 44697 [Source:MGI Symbol;Acc:MGI:5753273]	TEC	0.413046	0	0	0	-1.30666	0.75502	NA	0.436704	0.920503	NA	-1.69553	0.590062	NA	0	NA	NA	1.74335	0.773465	NA
ENSMUSG00000104041.1	Gm37562	_	MGI:5610790	predicted gene, 37562 [Source:MGI Symbol;Acc:MGI:5610790]	TEC	0.413046	0	0	0	-1.30666	0.75502	NA	0.436704	0.920503	NA	-1.69553	0.590062	NA	0	NA	NA	1.74335	0.773465	NA
ENSMUSG00000101741.1	Gm28055	_	MGI:5578761	predicted gene 28055 [Source:MGI Symbol;Acc:MGI:5578761]	lncRNA	1.0595	0.332721	0.358828	0	-1.3063	0.675119	NA	-0.737973	0.823613	NA	-1.66796	0.436968	NA	-1.10387	0.726907	NA	0.568331	0.900529	NA
ENSMUSG00000082745.1	Gm15181	_	MGI:3705876	predicted gene 15181 [Source:MGI Symbol;Acc:MGI:3705876]	unprocessed_pseudogene	4.10898	3.9492	1.6214	3.79782	-1.30535	0.138303	0.238986	-0.0219133	0.978506	0.985619	-0.0507354	0.952306	NA	1.24125	0.153772	NA	1.28343	0.284366	NA
ENSMUSG00000056777.5	Rpl21-ps13	_	MGI:3649022	ribosomal protein L21-ps13 [Source:MGI Symbol;Acc:MGI:3649022]	processed_pseudogene	1.06788	1.09781	0.358828	1.33036	-1.30524	0.388932	0.528177	0.328183	0.809457	0.867634	0.0530613	0.968582	NA	1.66859	0.340344	NA	1.63341	0.422527	NA
ENSMUSG00000097275.1	Gm26648	_	MGI:5477142	predicted gene, 26648 [Source:MGI Symbol;Acc:MGI:5477142]	lncRNA	1.06337	1.68991	0.411047	0.74331	-1.30376	0.346988	0.484422	-1.03471	0.409162	0.528541	0.645484	0.569732	NA	0.872741	0.641021	NA	0.269043	0.885545	NA
ENSMUSG00000105686.1	Gm35394	_	MGI:5594553	predicted gene, 35394 [Source:MGI Symbol;Acc:MGI:5594553]	lncRNA	1.05743	0	0.358828	1.18787	-1.30287	0.480978	NA	3.0342	0.112401	NA	-2.84006	0.194892	NA	1.50155	0.387631	NA	4.33706	0.102888	NA
ENSMUSG00000083695.6	Rnf138rt1	74264	MGI:1921514	ring finger protein 138, retrogene 1 [Source:MGI Symbol;Acc:MGI:1921514]	protein_coding	1.54533	2.04923	0.587515	0.456137	-1.30196	0.383723	0.522872	-2.20032	0.153924	0.244085	0.460352	0.699525	NA	-0.432017	0.843385	NA	-0.89837	0.67583	NA
ENSMUSG00000092609.1	Gm20481	_	MGI:5141946	predicted gene 20481 [Source:MGI Symbol;Acc:MGI:5141946]	protein_coding	12.9513	24.467	5.16651	3.25593	-1.30086	0.0133949	0.0342703	-3.00417	2.7e-07	1.5e-06	0.918887	0.0384464	0.183558	-0.766566	0.279795	NA	-1.70332	0.0302401	NA
ENSMUSG00000066438.6	Plekhd1	217682	MGI:3036228	pleckstrin homology domain containing, family D (with coiled-coil domains) member 1 [Source:MGI Symbol;Acc:MGI:3036228]	protein_coding	0.707396	0	0.231633	0	-1.30074	0.755023	NA	0.436693	0.920504	NA	-2.26485	0.421977	NA	-0.526797	0.867631	NA	1.73743	0.773739	NA
ENSMUSG00000054247.6	Gm9939	_	MGI:3708775	predicted gene 9939 [Source:MGI Symbol;Acc:MGI:3708775]	lncRNA	1.68628	1.02412	0.712717	1.57309	-1.30069	0.375163	0.513794	0.697576	0.623061	0.721668	-0.735938	0.571937	NA	1.25028	0.463098	NA	1.99826	0.327527	NA
ENSMUSG00000117986.1	Gm50344	_	MGI:6303222	predicted gene, 50344 [Source:MGI Symbol;Acc:MGI:6303222]	processed_pseudogene	0.706335	0	0.24945	0	-1.29846	0.753349	NA	0.436695	0.91981	NA	-2.25541	0.421175	NA	-0.526797	0.867631	NA	1.73515	0.772095	NA
ENSMUSG00000093536.7	Smim17	100042450	MGI:4365374	small integral membrane protein 17 [Source:MGI Symbol;Acc:MGI:4365374]	protein_coding	0.706335	0.138637	0.231633	0	-1.29833	0.704122	NA	-0.140345	0.968878	NA	-1.6782	0.481112	NA	-0.526797	0.867631	NA	1.15798	0.815494	NA
ENSMUSG00000056752.16	Dnah9	237806	MGI:1289279	dynein, axonemal, heavy chain 9 [Source:MGI Symbol;Acc:MGI:1289279]	protein_coding	0.706335	0.166361	0.231633	0.825322	-1.29798	0.637097	NA	1.85437	0.517074	NA	-1.67819	0.477577	NA	1.48564	0.633874	NA	3.15233	0.427195	NA
ENSMUSG00000109032.1	Gm7972	666190	MGI:3647337	predicted gene 7972 [Source:MGI Symbol;Acc:MGI:3647337]	transcribed_unprocessed_pseudogene	1.05598	0.906874	0.373389	0	-1.2978	0.494414	NA	-2.24309	0.252108	NA	-0.128195	0.929926	NA	-1.10387	0.726907	NA	-0.945288	0.728982	NA
ENSMUSG00000047773.15	Ankfn1	382543	MGI:2686021	ankyrin-repeat and fibronectin type III domain containing 1 [Source:MGI Symbol;Acc:MGI:2686021]	protein_coding	8.78127	11.8026	3.5543	2.82378	-1.2978	0.0614636	0.124017	-2.07013	0.00469592	0.0117043	0.42498	0.33019	NA	-0.332233	0.804404	NA	-0.772333	0.443927	NA
ENSMUSG00000098506.2	Phf20-ps	_	MGI:5010233	PHD finger protein 20, pseudogene [Source:MGI Symbol;Acc:MGI:5010233]	processed_pseudogene	0.706335	0.789684	0.231633	0.568666	-1.29705	0.550343	NA	-0.818158	0.712237	NA	0.168783	0.928965	NA	0.644507	0.81122	NA	0.478885	0.877398	NA
ENSMUSG00000106682.1	Gm42648	_	MGI:5662785	predicted gene 42648 [Source:MGI Symbol;Acc:MGI:5662785]	TEC	0.706335	0.757893	0.231633	0.338904	-1.29703	0.54901	NA	-0.799114	0.718223	NA	0.118044	0.945086	NA	0.596663	0.850218	NA	0.497911	0.872259	NA
ENSMUSG00000071753.13	Cdr1os	331424	MGI:5637821	cerebellar degeneration related antigen 1, opposite strand [Source:MGI Symbol;Acc:MGI:5637821]	lncRNA	7.03015	6.586	2.7995	3.11411	-1.29615	0.119984	0.21391	-1.0993	0.199293	0.301431	-0.0880836	0.882584	NA	0.123643	0.92541	NA	0.196854	0.869173	NA
ENSMUSG00000107060.1	Gm38901	_	MGI:5621786	predicted gene, 38901 [Source:MGI Symbol;Acc:MGI:5621786]	lncRNA	7.06741	2.80722	2.83716	3.18123	-1.29517	0.0900712	0.169288	0.259554	0.75095	0.823526	-1.3223	0.0267661	NA	0.190404	0.88268	NA	1.55473	0.164793	NA
ENSMUSG00000035831.2	Krt25	70810	MGI:1918060	keratin 25 [Source:MGI Symbol;Acc:MGI:1918060]	protein_coding	1.57579	1.09861	0.657242	0	-1.29412	0.407948	0.546607	-2.45523	0.143324	0.229925	-0.528696	0.66288	NA	-1.71594	0.584106	NA	-1.16111	0.612671	NA
ENSMUSG00000030450.11	Oca2	18431	MGI:97454	oculocutaneous albinism II [Source:MGI Symbol;Acc:MGI:97454]	protein_coding	1.05983	0	0.358828	0	-1.2939	0.755111	NA	0.436682	0.920507	NA	-2.82823	0.335961	NA	-1.10387	0.726907	NA	1.73058	0.774096	NA
ENSMUSG00000088119.1	_	_	_	_	_	1.05183	0.538651	0.39913	0.338904	-1.29365	0.501502	NA	-0.368474	0.856843	NA	-0.865393	0.579183	NA	0.0195929	0.995052	NA	0.925174	0.741665	NA
ENSMUSG00000040495.4	Chrm4	12672	MGI:88399	cholinergic receptor, muscarinic 4 [Source:MGI Symbol;Acc:MGI:88399]	protein_coding	0.708764	0.245482	0.231633	0.716348	-1.29197	0.47729	NA	1.24451	0.508817	NA	-1.13363	0.556208	NA	1.38544	0.519515	NA	2.53646	0.33259	NA
ENSMUSG00000107502.1	Gm44065	_	MGI:5690457	predicted gene, 44065 [Source:MGI Symbol;Acc:MGI:5690457]	TEC	2.41417	2.84507	0.975466	3.66998	-1.29102	0.2671	0.39842	0.352919	0.734618	0.81179	0.229848	0.802056	NA	1.87803	0.172913	NA	1.64393	0.292329	NA
ENSMUSG00000030244.7	Gys2	232493	MGI:2385254	glycogen synthase 2 [Source:MGI Symbol;Acc:MGI:2385254]	protein_coding	0.702182	0.202433	0.199565	0.738118	-1.29087	0.552511	NA	1.67675	0.460024	NA	-1.67739	0.473453	NA	1.28355	0.563556	NA	2.96761	0.344946	NA
ENSMUSG00000035606.8	Ky	16716	MGI:96709	kyphoscoliosis peptidase [Source:MGI Symbol;Acc:MGI:96709]	protein_coding	13.2296	13.5299	5.49731	4.75032	-1.29085	0.0425444	0.0917688	-1.53278	0.0214569	0.0454624	0.0544228	0.913653	NA	-0.194196	0.816964	NA	-0.241933	0.792917	NA
ENSMUSG00000093651.1	Gm5873	_	MGI:3648385	predicted gene 5873 [Source:MGI Symbol;Acc:MGI:3648385]	processed_pseudogene	0.710841	1.28494	0.199565	2.59757	-1.2901	0.41076	0.549036	1.06924	0.404042	0.523413	0.86402	0.545827	NA	3.21148	0.0433148	NA	2.35932	0.24405	NA
ENSMUSG00000105858.1	2310074N15Rik	_	MGI:1922838	RIKEN cDNA 2310074N15 gene [Source:MGI Symbol;Acc:MGI:1922838]	lncRNA	3.67631	1.82763	1.50508	0.46301	-1.2885	0.181302	0.295589	-2.06058	0.102037	0.173778	-0.965776	0.246105	NA	-1.75981	0.311522	NA	-0.772088	0.626522	NA
ENSMUSG00000112879.1	Gm47726	_	MGI:6096858	predicted gene, 47726 [Source:MGI Symbol;Acc:MGI:6096858]	processed_pseudogene	1.04621	0.332721	0.378979	0	-1.28829	0.592263	NA	-0.735224	0.775936	NA	-1.65804	0.396708	NA	-1.10387	0.726907	NA	0.55307	0.87549	NA
ENSMUSG00000050050.17	Ccdc158	320696	MGI:2444555	coiled-coil domain containing 158 [Source:MGI Symbol;Acc:MGI:2444555]	protein_coding	6.9308	4.05379	2.80852	0.939724	-1.28711	0.128621	0.225721	-2.018	0.0521286	0.098309	-0.739341	0.268071	NA	-1.50395	0.290579	NA	-0.730892	0.585615	NA
ENSMUSG00000112433.1	Gm30122	_	MGI:5589281	predicted gene, 30122 [Source:MGI Symbol;Acc:MGI:5589281]	lncRNA	6.49046	6.14328	2.70024	0.196414	-1.28683	0.153867	0.260143	-4.35089	0.000441021	0.00137035	-0.0795738	0.910897	NA	-3.16982	0.0718869	NA	-3.06406	0.0455025	NA
ENSMUSG00000079304.5	Tex52	71149	MGI:1918399	testis expressed 52 [Source:MGI Symbol;Acc:MGI:1918399]	protein_coding	0.699371	0	0.179414	0	-1.28563	0.717855	NA	0.436711	0.907067	NA	-2.24977	0.359812	NA	-0.526797	0.867631	NA	1.72234	0.738672	NA
ENSMUSG00000111713.1	Gm20234	_	MGI:5012419	predicted gene, 20234 [Source:MGI Symbol;Acc:MGI:5012419]	lncRNA	1.4684	0.788184	0.598695	0.864349	-1.28342	0.467343	0.601654	0.126133	0.944738	0.962921	-0.916841	0.522136	NA	0.520897	0.831557	NA	1.40955	0.578279	NA
ENSMUSG00000101268.6	2010310C07Rik	72131	MGI:1919381	RIKEN cDNA 2010310C07 gene [Source:MGI Symbol;Acc:MGI:1919381]	lncRNA	0.696559	0.496516	0.199565	0.632462	-1.28226	0.603564	NA	0.337059	0.895182	NA	-0.510103	0.823266	NA	1.10173	0.67846	NA	1.61931	0.648803	NA
ENSMUSG00000066677.12	Ifi208	100033459	MGI:2442822	interferon activated gene 208 [Source:MGI Symbol;Acc:MGI:2442822]	protein_coding	2.62983	2.71341	1.1363	1.66716	-1.28156	0.29989	0.434852	-0.717371	0.554687	0.664126	0.0588313	0.952536	NA	0.603216	0.70552	NA	0.564189	0.744743	NA
ENSMUSG00000097572.2	Gm26797	_	MGI:5477291	predicted gene, 26797 [Source:MGI Symbol;Acc:MGI:5477291]	lncRNA	1.04894	1.68066	0.378979	2.0548	-1.27995	0.414128	0.551983	0.227152	0.865926	0.908644	0.715415	0.627248	NA	2.23493	0.134528	NA	1.50709	0.465619	NA
ENSMUSG00000081070.1	Gm13181	_	MGI:3650464	predicted gene 13181 [Source:MGI Symbol;Acc:MGI:3650464]	processed_pseudogene	0.693422	0.166361	0.199565	3.44696	-1.27957	0.454708	0.590614	3.93635	0.0162799	0.0355723	-1.65991	0.434431	NA	3.54347	0.0236136	NA	5.2159	0.0277073	NA
ENSMUSG00000031329.4	Tsx	22127	MGI:108118	testis specific X-linked gene [Source:MGI Symbol;Acc:MGI:108118]	protein_coding	0.696765	0.645496	0.179414	0	-1.27919	0.603427	NA	-1.73939	0.494117	NA	-0.0256238	0.988325	NA	-0.526797	0.867631	NA	-0.460197	0.896578	NA
ENSMUSG00000044434.5	Gm9791	_	MGI:3642317	predicted pseudogene 9791 [Source:MGI Symbol;Acc:MGI:3642317]	processed_pseudogene	6.56553	3.63018	2.70953	3.43225	-1.27915	0.0592422	0.120429	-0.114521	0.870908	0.912265	-0.884523	0.154612	NA	0.289975	0.739863	NA	1.16463	0.233712	NA
ENSMUSG00000027376.15	Prom2	192212	MGI:2138997	prominin 2 [Source:MGI Symbol;Acc:MGI:2138997]	protein_coding	1.51389	1.46754	0.6374	1.8558	-1.27912	0.416756	0.554431	0.329877	0.822546	0.877858	-0.0434941	0.977259	NA	1.57165	0.281503	NA	1.60899	0.455312	NA
ENSMUSG00000097016.2	Gm26708	_	MGI:5477202	predicted gene, 26708 [Source:MGI Symbol;Acc:MGI:5477202]	lncRNA	1.51743	0.831819	0.610612	1.2735	-1.27908	0.49023	0.621455	0.509575	0.784676	0.849206	-0.802765	0.6515	NA	0.972632	0.586477	NA	1.78865	0.496388	NA
ENSMUSG00000101875.1	Gm6028	_	MGI:3648170	predicted gene 6028 [Source:MGI Symbol;Acc:MGI:3648170]	processed_pseudogene	1.03287	0.67322	0.378979	0.667935	-1.27786	0.421334	NA	-0.120183	0.940549	NA	-0.539002	0.707062	NA	0.642024	0.770283	NA	1.15767	0.608994	NA
ENSMUSG00000099797.1	Gm3145	_	MGI:3781324	predicted gene 3145 [Source:MGI Symbol;Acc:MGI:3781324]	processed_pseudogene	0.699295	0	0.231633	1.6048	-1.27717	0.623179	NA	3.42957	0.195186	NA	-2.2431	0.423983	NA	2.45799	0.278575	NA	4.70671	0.204587	NA
ENSMUSG00000080727.2	C920021L13Rik	100042889	MGI:1923991	RIKEN cDNA C920021L13 gene [Source:MGI Symbol;Acc:MGI:1923991]	lncRNA	12.6714	13.4995	5.33792	5.76835	-1.27698	0.0198711	0.047949	-1.18972	0.0317444	0.0641262	0.0899056	0.827425	NA	0.158968	0.83521	NA	0.0872583	0.910866	NA
ENSMUSG00000113843.1	Gm6129	_	MGI:3645100	predicted gene 6129 [Source:MGI Symbol;Acc:MGI:3645100]	processed_pseudogene	1.49994	1.13388	0.572954	0.18103	-1.27662	0.372758	0.511154	-1.91511	0.207986	0.311941	-0.38064	0.755138	NA	-0.994123	0.664776	NA	-0.638494	0.759898	NA
ENSMUSG00000071633.11	Gm4952	240549	MGI:3643569	predicted gene 4952 [Source:MGI Symbol;Acc:MGI:3643569]	protein_coding	4.29513	1.01949	1.74578	0.46301	-1.27605	0.273796	0.405736	-1.16091	0.442742	0.561077	-2.15949	0.020902	NA	-2.01318	0.393651	NA	0.115132	0.951927	NA
ENSMUSG00000027350.8	Chgb	12653	MGI:88395	chromogranin B [Source:MGI Symbol;Acc:MGI:88395]	protein_coding	1.02618	3.03929	0.39354	0.275107	-1.27411	0.383911	0.522962	-3.3725	0.0166676	0.0363208	1.58091	0.137236	NA	-0.526794	0.850103	NA	-2.09839	0.301567	NA
ENSMUSG00000046637.3	Ttc34	242800	MGI:2445205	tetratricopeptide repeat domain 34 [Source:MGI Symbol;Acc:MGI:2445205]	protein_coding	6.78276	4.32941	2.72467	2.58112	-1.27255	0.0830818	0.158723	-0.817879	0.299882	0.416842	-0.655888	0.258001	NA	-0.143993	0.902698	NA	0.454667	0.673125	NA
ENSMUSG00000089714.1	Gm16092	_	MGI:3841241	predicted gene 16092 [Source:MGI Symbol;Acc:MGI:3841241]	lncRNA	12.6713	16.672	5.29623	4.17607	-1.27233	0.0176394	0.0433698	-1.98508	0.000434966	0.00135334	0.40023	0.330583	NA	-0.317675	0.681682	NA	-0.712754	0.359826	NA
ENSMUSG00000094198.2	Ighv1-50	_	MGI:4439753	immunoglobulin heavy variable 1-50 [Source:MGI Symbol;Acc:MGI:4439753]	IG_V_gene	1.43948	1.33089	0.581926	0	-1.27154	0.62838	NA	-2.73196	0.319878	0.438175	-0.110907	0.950172	NA	-1.58479	0.614196	NA	-1.46042	0.700787	NA
ENSMUSG00000063548.3	Gm4825	_	MGI:3647768	predicted pseudogene 4825 [Source:MGI Symbol;Acc:MGI:3647768]	processed_pseudogene	0.692611	0.138637	0.231633	0	-1.27147	0.71225	NA	-0.140345	0.969118	NA	-1.66195	0.490392	NA	-0.526797	0.867631	NA	1.13112	0.821113	NA
ENSMUSG00000078240.2	Gm3550	_	MGI:3781727	predicted gene 3550 [Source:MGI Symbol;Acc:MGI:3781727]	protein_coding	0.685397	1.88737	0.179414	1.5538	-1.27077	0.437861	0.574814	-0.275432	0.842542	0.891893	1.42049	0.29146	NA	2.42609	0.213879	NA	0.995331	0.642794	NA
ENSMUSG00000031323.8	Dmrtc1a	70887	MGI:1918137	DMRT-like family C1a [Source:MGI Symbol;Acc:MGI:1918137]	protein_coding	10.1879	8.36388	4.28016	3.44805	-1.27009	0.0290872	0.0665162	-1.24402	0.0451387	0.0868809	-0.283667	0.534953	NA	-0.288207	0.752793	NA	0.0260619	0.975571	NA
ENSMUSG00000097047.2	1110020A21Rik	68531	MGI:1915781	RIKEN cDNA 1110020A21 gene [Source:MGI Symbol;Acc:MGI:1915781]	lncRNA	7.56783	9.11191	3.20536	3.84203	-1.26919	0.0392367	0.0857692	-1.2426	0.0398026	0.0779876	0.250457	0.622813	NA	0.275363	0.736653	NA	0.0265878	0.975415	NA
ENSMUSG00000109390.1	Gm45718	_	MGI:5804833	predicted gene 45718 [Source:MGI Symbol;Acc:MGI:5804833]	TEC	3.94636	4.10541	1.6101	0.864349	-1.26522	0.189886	0.306274	-2.27647	0.039863	0.0780767	0.0899326	0.908487	NA	-0.904443	0.543486	NA	-1.01124	0.491257	NA
ENSMUSG00000097730.3	Gm26588	_	MGI:5477082	predicted gene, 26588 [Source:MGI Symbol;Acc:MGI:5477082]	lncRNA	3.03728	1.54723	1.25594	1.72657	-1.26412	0.18804	0.303778	0.0327832	0.973744	0.982351	-0.949146	0.256975	NA	0.400806	0.778173	NA	1.2969	0.348579	NA
ENSMUSG00000082626.1	Rps13-ps5	_	MGI:3650602	ribosomal protein S13, pseudogene 5 [Source:MGI Symbol;Acc:MGI:3650602]	processed_pseudogene	0.685397	0.693747	0.24945	0	-1.26294	0.608201	NA	-1.82251	0.472732	NA	0.0525276	0.976317	NA	-0.526797	0.867631	NA	-0.559571	0.8743	NA
ENSMUSG00000091636.2	Akain1	320722	MGI:2444600	A kinase (PRKA) anchor inhibitor 1 [Source:MGI Symbol;Acc:MGI:2444600]	protein_coding	0.685397	0.875083	0.199565	0.196414	-1.26289	0.60972	NA	-1.59486	0.528274	NA	0.399814	0.835344	NA	0.0502751	0.987309	NA	-0.331984	0.925237	NA
ENSMUSG00000093765.7	Gm20658	_	MGI:5313105	predicted gene 20658 [Source:MGI Symbol;Acc:MGI:5313105]	lncRNA	2.22493	1.5426	0.979984	0.350482	-1.26287	0.351718	0.48935	-1.80802	0.237798	0.347707	-0.496122	0.655293	NA	-1.09949	0.60812	NA	-0.545148	0.789859	NA
ENSMUSG00000029788.13	Cpa5	74649	MGI:1921899	carboxypeptidase A5 [Source:MGI Symbol;Acc:MGI:1921899]	protein_coding	0.68332	1.44906	0.231633	0.196414	-1.26195	0.55854	NA	-2.26017	0.294914	NA	1.03663	0.527051	NA	0.0502751	0.987309	NA	-0.998232	0.743543	NA
ENSMUSG00000026831.16	1700007K13Rik	69327	MGI:1916577	RIKEN cDNA 1700007K13 gene [Source:MGI Symbol;Acc:MGI:1916577]	protein_coding	1.01555	0.138637	0.425609	2.35274	-1.26171	0.470601	0.604397	3.43644	0.0496201	0.0941638	-2.21491	0.32362	NA	2.48627	0.0931046	NA	4.69813	0.0575891	NA
ENSMUSG00000107368.1	1700018A23Rik	_	MGI:1919481	RIKEN cDNA 1700018A23 gene [Source:MGI Symbol;Acc:MGI:1919481]	lncRNA	0.685397	0.341069	0.193975	0	-1.26087	0.66518	NA	-0.737258	0.810173	NA	-1.05214	0.615994	NA	-0.526797	0.867631	NA	0.523611	0.901528	NA
ENSMUSG00000100351.1	Gm7867	_	MGI:3644627	predicted gene 7867 [Source:MGI Symbol;Acc:MGI:3644627]	processed_pseudogene	1.62977	1.02647	0.74835	1.36039	-1.26028	0.331212	0.467594	0.414998	0.736208	0.812899	-0.604302	0.593345	NA	0.992659	0.558632	NA	1.67527	0.348997	NA
ENSMUSG00000083708.1	Gm13123	_	MGI:3651473	predicted gene 13123 [Source:MGI Symbol;Acc:MGI:3651473]	processed_pseudogene	3.54458	2.25738	1.53187	3.94525	-1.25998	0.179672	0.293447	0.724601	0.414069	0.533135	-0.58644	0.514555	NA	1.40034	0.153492	NA	1.98458	0.124482	NA
ENSMUSG00000090273.3	Prr22	100504446	MGI:2685392	proline rich 22 [Source:MGI Symbol;Acc:MGI:2685392]	protein_coding	1.02403	1.07323	0.39913	0.801914	-1.25879	0.480971	NA	-0.451757	0.795746	0.857121	0.127873	0.928797	NA	0.895386	0.720142	NA	0.807022	0.746567	NA
ENSMUSG00000100362.1	Gm1833	_	MGI:3037691	predicted gene 1833 [Source:MGI Symbol;Acc:MGI:3037691]	processed_pseudogene	1.59023	0.76046	0.730533	0.655619	-1.25798	0.453075	0.589206	-0.264833	0.883176	0.920442	-1.09876	0.467419	NA	-0.120236	0.954549	NA	0.993142	0.686608	NA
ENSMUSG00000092268.1	Gm20540	_	MGI:5142005	predicted gene 20540 [Source:MGI Symbol;Acc:MGI:5142005]	lncRNA	0.68332	0.122741	0.193975	0.677808	-1.25766	0.654243	NA	1.68193	0.56601	NA	-1.64343	0.499048	NA	1.27208	0.684687	NA	2.93957	0.4689	NA
ENSMUSG00000024653.2	Scgb1a1	22287	MGI:98919	secretoglobin, family 1A, member 1 (uteroglobin) [Source:MGI Symbol;Acc:MGI:98919]	protein_coding	6.29592	7.99679	2.61191	3.09508	-1.25706	0.119222	0.212867	-1.36342	0.0916545	0.158888	0.36013	0.527845	NA	0.25616	0.826753	NA	-0.106366	0.925797	NA
ENSMUSG00000103880.1	Gm37009	_	MGI:5610237	predicted gene, 37009 [Source:MGI Symbol;Acc:MGI:5610237]	processed_pseudogene	2.58522	1.80231	1.12733	2.95229	-1.25403	0.31181	0.447165	0.70273	0.557995	0.666939	-0.572353	0.608915	NA	1.38064	0.29589	NA	1.95675	0.256693	NA
ENSMUSG00000092626.1	9130230N09Rik	_	MGI:1924921	RIKEN cDNA 9130230N09 gene [Source:MGI Symbol;Acc:MGI:1924921]	lncRNA	7.06283	5.8952	2.98829	3.46678	-1.25332	0.0649932	0.129865	-0.771541	0.262412	0.374997	-0.259041	0.649466	NA	0.225627	0.802214	NA	0.48178	0.618359	NA
ENSMUSG00000078487.8	Ankrd65	242805	MGI:2685285	ankyrin repeat domain 65 [Source:MGI Symbol;Acc:MGI:2685285]	protein_coding	0.680509	0.332721	0.199565	0.392828	-1.25304	0.653151	NA	0.431185	0.883305	NA	-1.04353	0.651402	NA	0.646126	0.837923	NA	1.68421	0.67753	NA
ENSMUSG00000089894.2	Gm15524	_	MGI:3782971	predicted gene 15524 [Source:MGI Symbol;Acc:MGI:3782971]	lncRNA	0.677903	0.427738	0.179414	0.169452	-1.25157	0.535751	NA	-0.598684	0.778189	NA	-0.592754	0.732217	NA	0.0502751	0.987309	NA	0.652885	0.823844	NA
ENSMUSG00000090489.3	Gm17415	108167670	MGI:4937049	predicted gene, 17415 [Source:MGI Symbol;Acc:MGI:4937049]	processed_pseudogene	1.00036	1.06626	0.358828	1.69629	-1.25082	0.42282	0.560267	0.656765	0.637181	0.733313	0.0759692	0.95843	NA	1.97987	0.228088	NA	1.90757	0.361731	NA
ENSMUSG00000106022.1	Gm42929	_	MGI:5663066	predicted gene 42929 [Source:MGI Symbol;Acc:MGI:5663066]	TEC	11.8675	13.0851	4.92232	2.98285	-1.25041	0.080823	0.155106	-2.11302	0.00652209	0.0156752	0.176374	0.752646	NA	-0.718644	0.482915	NA	-0.862608	0.414244	NA
ENSMUSG00000058153.15	Sez6l	56747	MGI:1935121	seizure related 6 homolog like [Source:MGI Symbol;Acc:MGI:1935121]	protein_coding	9.01373	7.15496	3.68852	1.88032	-1.25004	0.0619938	0.124827	-1.84003	0.0165274	0.0360529	-0.318667	0.545129	NA	-0.940597	0.383395	NA	-0.589991	0.562498	NA
ENSMUSG00000061531.8	Tmem236	625286	MGI:1919309	transmembrane protein 236 [Source:MGI Symbol;Acc:MGI:1919309]	protein_coding	1.91175	3.48621	0.836656	0.365866	-1.24837	0.279686	0.411947	-2.95713	0.0196562	0.0420754	0.788402	0.374182	NA	-0.92434	0.622255	NA	-1.70876	0.319006	NA
ENSMUSG00000113882.1	Gm48550	_	MGI:6098101	predicted gene, 48550 [Source:MGI Symbol;Acc:MGI:6098101]	lncRNA	3.78744	3.86341	1.57477	0.927659	-1.24801	0.172786	0.284728	-2.16153	0.0406542	0.0793738	0.023107	0.976696	NA	-0.854644	0.51593	NA	-0.913528	0.513312	NA
ENSMUSG00000044633.4	B530045E10Rik	_	MGI:2445145	RIKEN cDNA B530045E10 gene [Source:MGI Symbol;Acc:MGI:2445145]	lncRNA	4.55957	3.13231	1.94574	1.68084	-1.24713	0.183429	0.29803	-0.83369	0.400283	0.519702	-0.508049	0.493575	NA	-0.154764	0.913404	NA	0.41344	0.761859	NA
ENSMUSG00000097876.1	Gm16892	_	MGI:4439816	predicted gene, 16892 [Source:MGI Symbol;Acc:MGI:4439816]	lncRNA	2.21691	0.471358	0.962167	0.587117	-1.24708	0.481942	0.614047	-0.0931761	0.963962	0.975572	-2.20077	0.15836	NA	-1.06317	0.658352	NA	1.1539	0.671391	NA
ENSMUSG00000086287.1	Gm15972	100502834	MGI:3801965	predicted gene 15972 [Source:MGI Symbol;Acc:MGI:3801965]	lncRNA	10.5821	8.50402	4.57686	5.39088	-1.24679	0.0242409	0.0568636	-0.63492	0.256199	0.368687	-0.324675	0.508533	NA	0.274523	0.686657	NA	0.611873	0.43669	NA
ENSMUSG00000037738.11	Nek5	330721	MGI:2142824	NIMA (never in mitosis gene a)-related expressed kinase 5 [Source:MGI Symbol;Acc:MGI:2142824]	protein_coding	2.45587	1.15384	1.05078	2.4363	-1.24527	0.347202	0.484522	0.999468	0.453424	0.570914	-1.07208	0.339533	NA	1.19089	0.468582	NA	2.24473	0.232321	NA
ENSMUSG00000026205.8	Slc23a3	22626	MGI:104516	solute carrier family 23 (nucleobase transporters), member 3 [Source:MGI Symbol;Acc:MGI:104516]	protein_coding	2.8183	1.23795	1.169	1.0338	-1.24499	0.26764	0.399109	-0.24795	0.841627	0.89152	-1.1958	0.253074	NA	-0.185558	0.901127	NA	0.997034	0.551368	NA
ENSMUSG00000090381.2	Gm6158	_	MGI:3779562	predicted gene 6158 [Source:MGI Symbol;Acc:MGI:3779562]	processed_pseudogene	0.662913	1.81872	0.231633	0.531512	-1.24455	0.431016	NA	-1.60254	0.270455	0.384511	1.43321	0.251868	NA	1.02694	0.704312	NA	-0.357994	0.867615	NA
ENSMUSG00000025515.15	Muc2	17831	MGI:1339364	mucin 2 [Source:MGI Symbol;Acc:MGI:1339364]	protein_coding	0.999118	1.94838	0.425609	0	-1.24082	0.429618	NA	-3.27472	0.0344054	0.0687844	0.920192	0.423231	NA	-1.10387	0.726907	NA	-2.0339	0.356443	NA
ENSMUSG00000034990.15	Otoa	246190	MGI:2149209	otoancorin [Source:MGI Symbol;Acc:MGI:2149209]	protein_coding	14.0781	19.8961	6.09186	0.535318	-1.24034	0.0880452	0.166334	-4.99833	3.91e-06	1.78e-05	0.484092	0.414851	NA	-3.2921	0.00633954	NA	-3.758	0.00396049	NA
ENSMUSG00000022763.18	Aifm3	72168	MGI:1919418	apoptosis-inducing factor, mitochondrion-associated 3 [Source:MGI Symbol;Acc:MGI:1919418]	protein_coding	3.33685	5.58487	1.3749	1.0886	-1.23996	0.221226	0.345572	-2.38162	0.0261654	0.0541527	0.738665	0.374712	NA	-0.396812	0.768431	NA	-1.14165	0.438811	NA
ENSMUSG00000023132.8	Gzma	14938	MGI:109266	granzyme A [Source:MGI Symbol;Acc:MGI:109266]	protein_coding	2.04252	0.785617	0.869034	2.49165	-1.23946	0.347263	0.484574	1.60638	0.225515	0.333051	-1.35719	0.290818	NA	1.49436	0.299159	NA	2.84584	0.127981	NA
ENSMUSG00000097004.1	4731419I09Rik	_	MGI:3704222	RIKEN cDNA 4731419I09 gene [Source:MGI Symbol;Acc:MGI:3704222]	lncRNA	1.00264	0	0.443425	0.858838	-1.23846	0.552733	NA	2.61325	0.232125	NA	-2.77173	0.210714	NA	1.06611	0.612835	NA	3.85171	0.202523	NA
ENSMUSG00000103032.1	Gm37121	_	MGI:5610349	predicted gene, 37121 [Source:MGI Symbol;Acc:MGI:5610349]	TEC	1.00309	1.64923	0.39913	2.15056	-1.23826	0.479193	0.61196	0.307002	0.844898	0.893538	0.722858	0.613122	NA	2.27276	0.235377	NA	1.54525	0.510917	NA
ENSMUSG00000118061.1	Rbfaos	105246506	MGI:5011628	ribosome binding factor A, opposite strand [Source:MGI Symbol;Acc:MGI:5011628]	lncRNA	3.05515	3.96421	1.34115	3.3644	-1.23802	0.18428	0.299079	-0.296172	0.717233	0.798146	0.408924	0.603907	NA	1.34906	0.195248	NA	0.94185	0.447619	NA
ENSMUSG00000085274.1	BC046401	_	MGI:2683561	cDNA sequence BC046401 [Source:MGI Symbol;Acc:MGI:2683561]	lncRNA	1.00264	0.122741	0.463267	0.338904	-1.23579	0.600518	NA	0.991985	0.695633	NA	-2.19783	0.265475	NA	0.0195929	0.995052	NA	2.22776	0.52013	NA
ENSMUSG00000097428.1	AW047730	_	MGI:2139951	expressed sequence AW047730 [Source:MGI Symbol;Acc:MGI:2139951]	lncRNA	0.997041	0.666243	0.358828	1.1631	-1.23471	0.474108	NA	0.883941	0.599729	0.701556	-0.644434	0.658798	NA	1.47622	0.541206	NA	2.11864	0.37952	NA
ENSMUSG00000090936.2	Gm17705	_	MGI:4937339	predicted gene, 17705 [Source:MGI Symbol;Acc:MGI:4937339]	lncRNA	1.97436	1.31392	0.836656	0.587117	-1.2341	0.391494	0.530666	-1.54225	0.336139	0.455412	-0.591952	0.632948	NA	-0.901794	0.665359	NA	-0.308151	0.88631	NA
ENSMUSG00000111055.1	D030034A15Rik	_	MGI:2442288	RIKEN cDNA D030034A15 gene [Source:MGI Symbol;Acc:MGI:2442288]	lncRNA	2.80215	1.45208	1.17564	2.51774	-1.2338	0.235728	0.363164	0.885261	0.393	0.512568	-1.05489	0.29414	NA	1.05988	0.371728	NA	2.11907	0.149044	NA
ENSMUSG00000064280.14	Ccdc146	75172	MGI:1922422	coiled-coil domain containing 146 [Source:MGI Symbol;Acc:MGI:1922422]	protein_coding	2.80002	1.89584	1.11678	3.18948	-1.23366	0.224291	0.349241	0.749266	0.430169	0.548632	-0.562139	0.51814	NA	1.45096	0.264478	NA	1.98292	0.153765	NA
ENSMUSG00000072618.2	Gm10384	100038735	MGI:3641812	predicted gene 10384 [Source:MGI Symbol;Acc:MGI:3641812]	lncRNA	7.28214	4.7407	2.96908	3.73813	-1.23327	0.0804598	0.154613	-0.433399	0.550522	0.660235	-0.56144	0.356766	NA	0.26055	0.777254	NA	0.799869	0.429455	NA
ENSMUSG00000109936.1	Gm45889	_	MGI:5805004	predicted gene 45889 [Source:MGI Symbol;Acc:MGI:5805004]	lncRNA	0.996408	0	0.4989	1.25944	-1.23252	0.542139	NA	3.14075	0.131615	NA	-2.77086	0.210903	NA	1.60806	0.407269	NA	4.37326	0.131942	NA
ENSMUSG00000035910.15	Dcdc2a	195208	MGI:2652818	doublecortin domain containing 2a [Source:MGI Symbol;Acc:MGI:2652818]	protein_coding	8.2116	4.6695	3.5163	2.10877	-1.23229	0.193103	0.310039	-1.24608	0.23461	0.344008	-0.828759	0.276602	NA	-0.815765	0.524432	NA	-0.0137904	0.992211	NA
ENSMUSG00000020524.16	Gria1	14799	MGI:95808	glutamate receptor, ionotropic, AMPA1 (alpha 1) [Source:MGI Symbol;Acc:MGI:95808]	protein_coding	6.24827	5.34413	2.71603	2.07542	-1.23183	0.235484	0.362843	-1.40444	0.20401	0.307189	-0.227962	0.763926	NA	-0.409332	0.79499	NA	-0.172616	0.909394	NA
ENSMUSG00000025557.10	Slc15a1	56643	MGI:1861376	solute carrier family 15 (oligopeptide transporter), member 1 [Source:MGI Symbol;Acc:MGI:1861376]	protein_coding	0.996687	0.748631	0.428864	0.275107	-1.23106	0.610591	NA	-1.34283	0.594064	NA	-0.403923	0.846803	NA	-0.526794	0.848152	NA	-0.111769	0.974465	NA
ENSMUSG00000088583.1	Gm22965	_	MGI:5452742	predicted gene, 22965 [Source:MGI Symbol;Acc:MGI:5452742]	snRNA	0.660102	1.39098	0.231633	0.293558	-1.22884	0.523631	NA	-2.22921	0.241498	NA	1.04935	0.479718	NA	0.0502751	0.987309	NA	-1.00037	0.711853	NA
ENSMUSG00000113294.1	Gm49326	_	MGI:6121511	predicted gene, 49326 [Source:MGI Symbol;Acc:MGI:6121511]	unprocessed_pseudogene	4.84787	3.72221	1.99185	2.86052	-1.22832	0.0971673	0.180162	-0.439078	0.547376	0.657433	-0.341009	0.59503	NA	0.463832	0.632421	NA	0.789235	0.447769	NA
ENSMUSG00000107761.1	2010008C14Rik	_	MGI:1917109	RIKEN cDNA 2010008C14 gene [Source:MGI Symbol;Acc:MGI:1917109]	TEC	3.07275	2.9597	1.35663	4.02975	-1.22797	0.25604	0.385735	0.410518	0.681963	0.76953	-0.0116283	0.99059	NA	1.63162	0.13134	NA	1.63848	0.266291	NA
ENSMUSG00000101906.1	Mrgprc2-ps	_	MGI:3033137	MAS-related GPR, member C2, pseudogene [Source:MGI Symbol;Acc:MGI:3033137]	unprocessed_pseudogene	5.30406	2.27939	2.25702	2.9915	-1.22755	0.230997	0.357606	0.321114	0.765713	0.834641	-1.18687	0.206206	NA	0.3619	0.747814	NA	1.54866	0.297699	NA
ENSMUSG00000111853.1	Gm31408	102633624	MGI:5590567	predicted gene, 31408 [Source:MGI Symbol;Acc:MGI:5590567]	lncRNA	5.08055	4.59227	2.23094	2.36252	-1.22542	0.182775	0.297279	-0.935111	0.320082	0.438369	-0.124125	0.862011	NA	0.121671	0.925971	NA	0.29031	0.825339	NA
ENSMUSG00000048316.3	Gm9823	_	MGI:3708656	predicted gene 9823 [Source:MGI Symbol;Acc:MGI:3708656]	pseudogene	0.985673	0.97159	0.39354	0	-1.22474	0.489067	NA	-2.27389	0.210163	NA	-0.0604592	0.965139	NA	-1.10387	0.726907	NA	-1.04915	0.678988	NA
ENSMUSG00000042371.12	Slc5a10	109342	MGI:1926089	solute carrier family 5 (sodium/glucose cotransporter), member 10 [Source:MGI Symbol;Acc:MGI:1926089]	protein_coding	0.664458	1.32934	0.179414	0	-1.22465	0.653928	NA	-2.71459	0.328754	NA	0.93735	0.610924	NA	-0.526797	0.867631	NA	-1.48994	0.702226	NA
ENSMUSG00000027403.12	Tgm6	241636	MGI:3044321	transglutaminase 6 [Source:MGI Symbol;Acc:MGI:3044321]	protein_coding	0.989725	1.21999	0.463267	0	-1.22411	0.555574	NA	-2.61989	0.217052	NA	0.297287	0.836775	NA	-1.10387	0.726907	NA	-1.39577	0.63832	NA
ENSMUSG00000082990.1	Gm14052	_	MGI:3650009	predicted gene 14052 [Source:MGI Symbol;Acc:MGI:3650009]	processed_pseudogene	0.660102	0.768237	0.199565	0.558474	-1.2226	0.576836	NA	-0.392396	0.858683	NA	0.253821	0.894477	NA	1.07812	0.691344	NA	0.830189	0.789356	NA
ENSMUSG00000097339.5	Gm26671	_	MGI:5477165	predicted gene, 26671 [Source:MGI Symbol;Acc:MGI:5477165]	lncRNA	0.981699	0.46416	0.428864	0.783531	-1.22227	0.492106	NA	0.610187	0.74338	NA	-1.07812	0.530671	NA	0.780475	0.718146	NA	1.83245	0.47699	NA
ENSMUSG00000087556.1	Gm15764	_	MGI:3783206	predicted gene 15764 [Source:MGI Symbol;Acc:MGI:3783206]	lncRNA	3.67064	2.74736	1.47899	2.84613	-1.22205	0.241863	0.369431	0.117111	0.909071	0.93905	-0.409706	0.601132	NA	0.935176	0.542293	NA	1.33916	0.360162	NA
ENSMUSG00000006313.5	Upk1a	109637	MGI:98911	uroplakin 1A [Source:MGI Symbol;Acc:MGI:98911]	protein_coding	9.92362	6.90533	4.25519	5.58026	-1.22111	0.0452545	0.0964706	-0.273142	0.658619	0.751047	-0.522721	0.270072	NA	0.399984	0.629809	NA	0.94797	0.274998	NA
ENSMUSG00000029601.13	Iqcd	75732	MGI:1922982	IQ motif containing D [Source:MGI Symbol;Acc:MGI:1922982]	protein_coding	7.01463	9.31572	2.8961	7.00827	-1.22028	0.0499885	0.104711	-0.386293	0.487831	0.602738	0.387661	0.417997	NA	1.24059	0.147847	NA	0.833982	0.318041	NA
ENSMUSG00000091993.2	B930036N10Rik	_	MGI:3702496	RIKEN cDNA B930036N10 gene [Source:MGI Symbol;Acc:MGI:3702496]	lncRNA	1.37019	1.09398	0.608278	1.42112	-1.21915	0.400978	0.539823	0.465798	0.732422	0.809957	-0.386839	0.764715	NA	1.27702	0.451472	NA	1.68494	0.397339	NA
ENSMUSG00000106241.1	Gm43143	_	MGI:5663280	predicted gene 43143 [Source:MGI Symbol;Acc:MGI:5663280]	TEC	2.34507	1.69592	1.00151	1.70732	-1.21715	0.362029	0.50028	0.0656391	0.960789	0.973631	-0.549728	0.635779	NA	0.748665	0.633956	NA	1.28278	0.496921	NA
ENSMUSG00000114209.1	Gm48433	_	MGI:6097935	predicted gene, 48433 [Source:MGI Symbol;Acc:MGI:6097935]	lncRNA	0.664458	0	0.199565	0	-1.21664	0.770603	NA	0.436694	0.920504	NA	-2.1787	0.485973	NA	-0.526797	0.867631	NA	1.65333	0.784504	NA
ENSMUSG00000102890.1	Gm7626	_	MGI:3647116	predicted gene 7626 [Source:MGI Symbol;Acc:MGI:3647116]	processed_pseudogene	0.664458	0	0.24945	0	-1.21664	0.770603	NA	0.436694	0.920504	NA	-2.1787	0.485973	NA	-0.526797	0.867631	NA	1.65333	0.784504	NA
ENSMUSG00000081402.4	Gm15455	433287	MGI:3705563	predicted gene 15455 [Source:MGI Symbol;Acc:MGI:3705563]	processed_pseudogene	1.3633	0.491885	0.558392	0.474589	-1.21662	0.452591	NA	-0.124148	0.945349	0.963163	-1.4924	0.339827	NA	-0.378501	0.862804	NA	1.09247	0.652983	NA
ENSMUSG00000032023.7	Jhy	70989	MGI:1918239	junctional cadherin complex regulator [Source:MGI Symbol;Acc:MGI:1918239]	protein_coding	2.86785	0.927971	1.18695	1.80188	-1.21633	0.236882	0.36452	0.980431	0.375652	0.495124	-1.60017	0.122342	NA	0.588265	0.643831	NA	2.19675	0.145905	NA
ENSMUSG00000042567.20	Nek10	674895	MGI:2685128	NIMA (never in mitosis gene a)- related kinase 10 [Source:MGI Symbol;Acc:MGI:2685128]	protein_coding	6.33161	8.12808	2.78608	1.87119	-1.2159	0.0940171	0.175401	-2.07932	0.0081721	0.0192041	0.326861	0.580543	NA	-0.540415	0.607601	NA	-0.863424	0.419777	NA
ENSMUSG00000103921.1	Gm5841	_	MGI:3645248	predicted gene 5841 [Source:MGI Symbol;Acc:MGI:3645248]	processed_pseudogene	0.656964	0.427738	0.199565	0	-1.21587	0.58793	NA	-1.17062	0.618992	NA	-0.566632	0.744256	NA	-0.526797	0.867631	NA	0.0452454	0.9889	NA
ENSMUSG00000081355.1	Gm15264	_	MGI:3705845	predicted gene 15264 [Source:MGI Symbol;Acc:MGI:3705845]	unprocessed_pseudogene	9.6818	12.7768	4.22468	6.01647	-1.21401	0.0333669	0.0747097	-1.07572	0.0501439	0.0950286	0.395387	0.440442	NA	0.532243	0.402265	NA	0.138291	0.861377	NA
ENSMUSG00000024479.3	Mal2	105853	MGI:2146021	mal, T cell differentiation protein 2 [Source:MGI Symbol;Acc:MGI:2146021]	protein_coding	6.0305	4.29265	2.55938	2.29492	-1.21273	0.0722582	0.14159	-0.924369	0.200664	0.303045	-0.477473	0.415488	NA	-0.183807	0.843566	NA	0.28836	0.770488	NA
ENSMUSG00000037977.6	6430571L13Rik	235599	MGI:2445137	RIKEN cDNA 6430571L13 gene [Source:MGI Symbol;Acc:MGI:2445137]	protein_coding	6.95563	9.87463	2.90625	7.17135	-1.21242	0.17106	0.282508	-0.477435	0.577933	0.68351	0.553123	0.294522	NA	1.2723	0.353176	NA	0.734977	0.551187	NA
ENSMUSG00000028546.17	Elavl4	15572	MGI:107427	ELAV like RNA binding protein 4 [Source:MGI Symbol;Acc:MGI:107427]	protein_coding	5.69259	4.34348	2.38169	5.92882	-1.21161	0.111966	0.20235	0.393318	0.586224	0.690273	-0.347174	0.606755	NA	1.25658	0.143435	NA	1.60493	0.126514	NA
ENSMUSG00000092464.1	Gm8902	_	MGI:3646241	predicted gene 8902 [Source:MGI Symbol;Acc:MGI:3646241]	processed_pseudogene	0.656964	0.277273	0.199565	0.169452	-1.2113	0.631412	NA	-0.158558	0.952535	NA	-1.00517	0.634063	NA	0.0502751	0.987309	NA	1.05273	0.774243	NA
ENSMUSG00000093606.1	B130034C11Rik	414095	MGI:3041186	RIKEN cDNA B130034C11 gene [Source:MGI Symbol;Acc:MGI:3041186]	lncRNA	8.09114	5.06402	3.49194	4.3838	-1.21078	0.0536598	0.110975	-0.293922	0.64922	0.743326	-0.65892	0.269823	NA	0.26749	0.715902	NA	0.916852	0.308725	NA
ENSMUSG00000116653.1	Gm8900	_	MGI:3646243	predicted gene 8900 [Source:MGI Symbol;Acc:MGI:3646243]	processed_pseudogene	2.46116	0.907444	1.092	2.34033	-1.20955	0.27229	0.404121	1.33116	0.237617	0.347491	-1.40944	0.218637	NA	1.12685	0.340738	NA	2.5407	0.106984	NA
ENSMUSG00000110156.2	Gm42067	_	MGI:5624952	predicted gene, 42067 [Source:MGI Symbol;Acc:MGI:5624952]	lncRNA	3.74923	0.918702	1.59831	3.39254	-1.20892	0.198849	0.317314	1.77691	0.0797784	0.141328	-1.89191	0.0432514	NA	1.08913	0.339653	NA	2.98583	0.0309107	NA
ENSMUSG00000034028.16	Cd226	225825	MGI:3039602	CD226 antigen [Source:MGI Symbol;Acc:MGI:3039602]	protein_coding	5.09878	6.06218	2.23592	1.92899	-1.20859	0.24131	0.368891	-1.61924	0.130616	0.213467	0.274865	0.757543	NA	-0.148255	0.900069	NA	-0.410656	0.782428	NA
ENSMUSG00000116000.1	Gm49497	_	MGI:6155179	predicted gene, 49497 [Source:MGI Symbol;Acc:MGI:6155179]	lncRNA	0.955873	1.03447	0.411047	1.2366	-1.20821	0.444312	0.581048	0.159177	0.912913	0.941346	0.0825782	0.954181	NA	1.47205	0.411032	NA	1.36738	0.524365	NA
ENSMUSG00000065422.1	Mir221	723827	MGI:3619066	microRNA 221 [Source:MGI Symbol;Acc:MGI:3619066]	miRNA	0.974735	1.73869	0.358828	0	-1.20734	0.56029	NA	-3.14593	0.133628	0.217201	0.845552	0.548581	NA	-1.10387	0.726907	NA	-1.93858	0.510933	NA
ENSMUSG00000080303.2	Gm12419	_	MGI:3650581	predicted gene 12419 [Source:MGI Symbol;Acc:MGI:3650581]	processed_pseudogene	1.46926	1.16917	0.630763	1.65014	-1.20586	0.415948	0.553791	0.469909	0.734622	0.81179	-0.274237	0.836027	NA	1.39138	0.399249	NA	1.67576	0.408981	NA
ENSMUSG00000035355.15	Kcnh4	380728	MGI:2156184	potassium voltage-gated channel, subfamily H (eag-related), member 4 [Source:MGI Symbol;Acc:MGI:2156184]	protein_coding	0.653444	0.138637	0.179414	0.858838	-1.20551	0.580457	NA	2.0327	0.364213	NA	-1.59032	0.461112	NA	1.61708	0.524214	NA	3.2382	0.300343	NA
ENSMUSG00000039956.9	Mrap	77037	MGI:1924287	melanocortin 2 receptor accessory protein [Source:MGI Symbol;Acc:MGI:1924287]	protein_coding	2.36692	1.13703	1.0243	2.62208	-1.20523	0.280971	0.413302	1.04017	0.343422	0.46303	-1.00585	0.322984	NA	1.26994	0.344353	NA	2.24539	0.151839	NA
ENSMUSG00000107596.1	Gm18913	_	MGI:5011098	predicted gene, 18913 [Source:MGI Symbol;Acc:MGI:5011098]	processed_pseudogene	1.42115	1.32392	0.587515	1.72793	-1.20406	0.369549	0.507983	0.331854	0.780874	0.846317	-0.0509937	0.961365	NA	1.4842	0.443595	NA	1.53591	0.392304	NA
ENSMUSG00000073559.2	Gm8618	667414	MGI:3647540	predicted gene 8618 [Source:MGI Symbol;Acc:MGI:3647540]	processed_pseudogene	0.644051	0.59873	0.24945	0.392828	-1.20371	0.543524	NA	-0.438864	0.82939	NA	-0.130467	0.937431	NA	0.646126	0.837923	NA	0.764833	0.7878	NA
ENSMUSG00000087635.3	Gm13414	_	MGI:3652154	predicted gene 13414 [Source:MGI Symbol;Acc:MGI:3652154]	processed_pseudogene	0.647394	0.540135	0.231633	0.8828	-1.20346	0.54905	NA	0.748384	0.710196	NA	-0.355213	0.847434	NA	1.61611	0.519902	NA	1.95183	0.492573	NA
ENSMUSG00000092223.1	Gm19807	_	MGI:5011992	predicted gene, 19807 [Source:MGI Symbol;Acc:MGI:5011992]	processed_pseudogene	0.974205	0.706496	0.463267	0.365866	-1.20307	0.574655	NA	-0.647703	0.772327	NA	-0.517964	0.77902	NA	0.0382048	0.988667	NA	0.555361	0.857797	NA
ENSMUSG00000090069.2	E430024P14Rik	100040822	MGI:2445079	RIKEN cDNA E430024P14 gene [Source:MGI Symbol;Acc:MGI:2445079]	lncRNA	5.6295	3.14521	2.41714	6.9266	-1.20024	0.197175	0.315236	1.0952	0.234537	0.343923	-0.772316	0.293964	NA	1.51107	0.187771	NA	2.29544	0.0796315	NA
ENSMUSG00000103867.1	9630010A21Rik	_	MGI:2442787	RIKEN cDNA 9630010A21 gene [Source:MGI Symbol;Acc:MGI:2442787]	TEC	0.647394	0.166361	0.179414	1.53629	-1.19966	0.575123	NA	2.7582	0.199593	NA	-1.5834	0.460351	NA	2.37172	0.307985	NA	3.95785	0.192044	NA
ENSMUSG00000024747.3	Aldh1a7	26358	MGI:1347050	aldehyde dehydrogenase family 1, subfamily A7 [Source:MGI Symbol;Acc:MGI:1347050]	protein_coding	17.7787	13.1247	7.65103	2.75625	-1.19816	0.0171847	0.0424421	-2.1757	0.00036169	0.00114372	-0.433015	0.340587	NA	-1.42043	0.0412289	NA	-0.977545	0.216268	NA
ENSMUSG00000002588.13	Pon1	18979	MGI:103295	paraoxonase 1 [Source:MGI Symbol;Acc:MGI:103295]	protein_coding	2.91897	0.730039	1.28536	0.587117	-1.19551	0.412435	0.550445	-0.627943	0.72217	0.8015	-2.11172	0.0920572	NA	-1.5122	0.515607	NA	0.56757	0.804297	NA
ENSMUSG00000101589.1	Rbm6-ps1	_	MGI:1889580	RNA binding motif protein 6, pseudogene 1 [Source:MGI Symbol;Acc:MGI:1889580]	processed_pseudogene	1.51136	2.21917	0.698465	0.749696	-1.19432	0.439362	0.576303	-1.6783	0.280853	0.395799	0.540484	0.676766	NA	0.069338	0.970498	NA	-0.483984	0.825299	NA
ENSMUSG00000116215.1	Gm5470	_	MGI:3645123	predicted gene 5470 [Source:MGI Symbol;Acc:MGI:3645123]	processed_pseudogene	2.23514	2.53614	0.960904	0.783463	-1.1941	0.305859	0.441307	-1.6713	0.174575	0.270678	0.183674	0.844925	NA	-0.310927	0.859674	NA	-0.477202	0.778388	NA
ENSMUSG00000108799.1	Glud-ps	_	MGI:95754	glutamate dehydrogenase, pseudogene [Source:MGI Symbol;Acc:MGI:95754]	processed_pseudogene	9.81877	8.15558	4.23166	2.84952	-1.19345	0.0306494	0.0695113	-1.38011	0.0234383	0.0491208	-0.313526	0.506252	NA	-0.521787	0.523818	NA	-0.186663	0.820361	NA
ENSMUSG00000082876.1	Gm11889	_	MGI:3651112	predicted gene 11889 [Source:MGI Symbol;Acc:MGI:3651112]	processed_pseudogene	0.63448	0.646066	0.199565	1.57899	-1.19252	0.518437	NA	1.35722	0.433756	0.552231	-0.0381051	0.981647	NA	2.48037	0.276865	NA	2.54972	0.31414	NA
ENSMUSG00000005763.15	Cd247	12503	MGI:88334	CD247 antigen [Source:MGI Symbol;Acc:MGI:88334]	protein_coding	3.59962	0.534584	1.47899	1.93895	-1.19244	0.235326	0.362646	1.76901	0.14474	0.231851	-2.5806	0.0157382	NA	0.37667	0.785386	NA	2.96144	0.0600886	NA
ENSMUSG00000106416.1	Gm5857	_	MGI:3644956	predicted gene 5857 [Source:MGI Symbol;Acc:MGI:3644956]	processed_pseudogene	5.55637	8.79646	2.41702	5.15373	-1.19204	0.0851081	0.16176	-0.742415	0.23164	0.340416	0.629454	0.281687	NA	1.06971	0.169331	NA	0.449625	0.628695	NA
ENSMUSG00000081076.3	Rpsa-ps4	_	MGI:3651545	ribosomal protein S4, pseudogene 4 [Source:MGI Symbol;Acc:MGI:3651545]	processed_pseudogene	0.615619	1.32912	0.179414	0.558474	-1.19179	0.45205	NA	-1.08056	0.463601	NA	0.978836	0.451016	NA	1.07789	0.693515	NA	0.111226	0.959018	NA
ENSMUSG00000100720.1	Gm10075	_	MGI:3710521	predicted gene 10075 [Source:MGI Symbol;Acc:MGI:3710521]	processed_pseudogene	0.64947	0.138637	0.24945	0.169452	-1.19114	0.680232	NA	0.436736	0.885862	NA	-1.57788	0.514163	NA	0.0502751	0.987309	NA	1.62787	0.698073	NA
ENSMUSG00000103899.1	Gm37940	_	MGI:5611168	predicted gene, 37940 [Source:MGI Symbol;Acc:MGI:5611168]	TEC	5.03229	3.482	2.09858	4.50264	-1.18685	0.186929	0.302351	0.336134	0.703045	0.786784	-0.457273	0.558055	NA	1.05356	0.318684	NA	1.52298	0.226575	NA
ENSMUSG00000118521.1	Gm52948	_	MGI:6388827	predicted gene, 52948 [Source:MGI Symbol;Acc:MGI:6388827]	processed_pseudogene	1.84314	4.96621	0.807843	1.58545	-1.1866	0.322283	0.458319	-1.69434	0.112448	0.188516	1.41042	0.126136	NA	0.912686	0.541998	NA	-0.507743	0.751766	NA
ENSMUSG00000030708.14	Dnajb13	69387	MGI:1916637	DnaJ heat shock protein family (Hsp40) member B13 [Source:MGI Symbol;Acc:MGI:1916637]	protein_coding	8.80922	5.73068	3.74528	3.27961	-1.18609	0.0884367	0.166889	-0.882183	0.23939	0.349457	-0.595659	0.300214	NA	-0.272773	0.777352	NA	0.303909	0.76645	NA
ENSMUSG00000087692.1	Gm11940	_	MGI:3702271	predicted gene 11940 [Source:MGI Symbol;Acc:MGI:3702271]	lncRNA	6.46568	3.5989	2.76921	2.33485	-1.18578	0.0930205	0.173863	-0.576335	0.452936	0.570505	-0.811866	0.159362	NA	-0.221867	0.849188	NA	0.609439	0.559045	NA
ENSMUSG00000118283.1	Gm7623	_	MGI:3647114	predicted gene 7623 [Source:MGI Symbol;Acc:MGI:3647114]	processed_pseudogene	3.26134	2.71277	1.36003	1.22809	-1.18556	0.213069	0.335356	-1.24109	0.227308	0.335249	-0.282203	0.730944	NA	-0.28591	0.831444	NA	-0.055539	0.968382	NA
ENSMUSG00000085323.1	9130410C08Rik	_	MGI:1918862	RIKEN cDNA 9130410C08 gene [Source:MGI Symbol;Acc:MGI:1918862]	lncRNA	1.78536	2.9187	0.769875	0	-1.1851	0.374285	0.512936	-3.87101	0.00719125	0.0171144	0.672895	0.480494	NA	-1.96013	0.529593	NA	-2.68592	0.171222	NA
ENSMUSG00000101597.2	Gm5621	_	MGI:3646701	predicted gene 5621 [Source:MGI Symbol;Acc:MGI:3646701]	processed_pseudogene	5.58175	3.82754	2.40277	5.5434	-1.18473	0.0824262	0.157693	0.554802	0.385777	0.505195	-0.52957	0.394064	NA	1.20204	0.134739	NA	1.73953	0.0628643	NA
ENSMUSG00000041817.14	Fam169a	320557	MGI:2444268	family with sequence similarity 169, member A [Source:MGI Symbol;Acc:MGI:2444268]	protein_coding	1.38216	2.128	0.587515	1.43933	-1.18464	0.389399	0.528564	-0.650262	0.594762	0.696989	0.632306	0.535288	NA	1.21399	0.541132	NA	0.534376	0.771594	NA
ENSMUSG00000093656.1	Gm20628	_	MGI:5313075	predicted gene 20628 [Source:MGI Symbol;Acc:MGI:5313075]	lncRNA	1.82224	2.62938	0.769875	0	-1.18336	0.415026	0.552816	-3.7202	0.0172446	0.0374145	0.550382	0.596702	NA	-1.96013	0.529593	NA	-2.53683	0.23423	NA
ENSMUSG00000060093.6	H4c1	326619	MGI:2448419	H4 clustered histone 1 [Source:MGI Symbol;Acc:MGI:2448419]	protein_coding	7.42157	5.84372	3.29736	4.49618	-1.18234	0.142099	0.243994	-0.351585	0.666451	0.756884	-0.342301	0.647624	NA	0.484142	0.563817	NA	0.830749	0.468626	NA
ENSMUSG00000111985.1	Gm8290	_	MGI:3648461	predicted gene 8290 [Source:MGI Symbol;Acc:MGI:3648461]	processed_pseudogene	0.936834	0.527606	0.428864	2.18903	-1.18086	0.463818	0.598674	2.09575	0.176369	0.272914	-0.939081	0.595561	NA	2.30114	0.138077	NA	3.2766	0.142871	NA
ENSMUSG00000059854.8	Hydin	244653	MGI:2389007	HYDIN, axonemal central pair apparatus protein [Source:MGI Symbol;Acc:MGI:2389007]	protein_coding	8.53214	12.3638	3.7777	3.16542	-1.17825	0.0552144	0.113579	-2.14121	0.00105258	0.00302756	0.53273	0.205747	NA	-0.33905	0.739865	NA	-0.962959	0.283112	NA
ENSMUSG00000115546.1	Gm49077	_	MGI:6118462	predicted gene, 49077 [Source:MGI Symbol;Acc:MGI:6118462]	lncRNA	10.3572	11.1154	4.50122	3.28711	-1.17743	0.07805	0.150879	-1.75824	0.0139058	0.030911	0.120517	0.82022	NA	-0.462761	0.625933	NA	-0.580813	0.552794	NA
ENSMUSG00000096486.1	Gm5426	_	MGI:3646788	predicted pseudogene 5426 [Source:MGI Symbol;Acc:MGI:3646788]	protein_coding	1.81964	1.80115	0.775901	1.54993	-1.17707	0.454359	0.590386	-0.146921	0.923851	0.948778	-0.0423187	0.975952	NA	0.981072	0.546276	NA	1.03014	0.639533	NA
ENSMUSG00000087231.7	E230016M11Rik	320172	MGI:2443524	RIKEN cDNA E230016M11 gene [Source:MGI Symbol;Acc:MGI:2443524]	lncRNA	13.0767	20.7186	5.78226	3.94186	-1.17615	0.0238024	0.056009	-2.38479	1.94e-05	7.85e-05	0.672784	0.111541	NA	-0.537271	0.462127	NA	-1.20864	0.113256	NA
ENSMUSG00000060808.4	B9d1os	_	MGI:1920466	B9 protein domain 1, opposite strand [Source:MGI Symbol;Acc:MGI:1920466]	lncRNA	0.626455	1.09376	0.193975	0.196414	-1.17563	0.546673	NA	-1.91299	0.323802	NA	0.787882	0.6041	NA	0.0502751	0.987309	NA	-0.73736	0.788607	NA
ENSMUSG00000099342.1	Gm18180	_	MGI:5010365	predicted gene, 18180 [Source:MGI Symbol;Acc:MGI:5010365]	processed_pseudogene	11.11	8.79677	5.04141	5.68957	-1.1751	0.0835737	0.159463	-0.701004	0.318531	0.436673	-0.355139	0.441094	NA	0.148779	0.885776	NA	0.474095	0.627598	NA
ENSMUSG00000110170.1	St6galnac2	_	MGI:107553	ST6 (alpha-N-acetyl-neuraminyl-2,3-beta-galactosyl-1,3)-N-acetylgalactosaminide alpha-2,6-sialyltransferase 2 [Source:MGI Symbol;Acc:MGI:107553]	protein_coding	6.80803	11.3397	2.95336	2.78904	-1.17442	0.0846046	0.161044	-2.04396	0.00328676	0.00845906	0.738946	0.129659	NA	-0.111649	0.922044	NA	-0.869541	0.371626	NA
ENSMUSG00000056880.12	Gadl1	73748	MGI:1920998	glutamate decarboxylase-like 1 [Source:MGI Symbol;Acc:MGI:1920998]	protein_coding	7.71309	13.9904	3.36201	5.88227	-1.17153	0.160878	0.26956	-1.28112	0.118776	0.197149	0.853936	0.189107	NA	0.758321	0.45754	NA	-0.10959	0.925475	NA
ENSMUSG00000112896.1	Gm8633	667438	MGI:3647678	predicted gene 8633 [Source:MGI Symbol;Acc:MGI:3647678]	lncRNA	2.78948	0.706496	1.2305	0.614011	-1.17144	0.335464	0.471908	-0.100957	0.946539	0.963817	-2.05805	0.090333	NA	-0.997781	0.562206	NA	1.07048	0.580206	NA
ENSMUSG00000006784.14	Odad4	74407	MGI:1921657	outer dynein arm complex subunit 4 [Source:MGI Symbol;Acc:MGI:1921657]	protein_coding	11.6144	8.44487	5.04938	2.79034	-1.17128	0.0236248	0.055636	-1.6025	0.00811508	0.0190894	-0.453889	0.28161	NA	-0.87115	0.291584	NA	-0.431214	0.588205	NA
ENSMUSG00000108955.1	Gm44775	_	MGI:5753351	predicted gene 44775 [Source:MGI Symbol;Acc:MGI:5753351]	TEC	1.33474	2.91595	0.538241	1.6589	-1.16985	0.483332	0.61551	-0.847244	0.578174	0.683718	1.16989	0.367088	NA	1.51336	0.439075	NA	0.322595	0.886487	NA
ENSMUSG00000108761.1	Atp6v0c-ps1	_	MGI:2151814	ATPase, H+ transporting, lysosomal V0 subunit C, pseudogene 1 [Source:MGI Symbol;Acc:MGI:2151814]	processed_pseudogene	0.628532	0	0.179414	1.01461	-1.16982	0.586153	NA	2.7964	0.20133	NA	-2.11686	0.401639	NA	1.84173	0.37694	NA	3.96621	0.195947	NA
ENSMUSG00000050677.2	Ccdc96	66717	MGI:1913967	coiled-coil domain containing 96 [Source:MGI Symbol;Acc:MGI:1913967]	protein_coding	3.82303	10.2391	1.68216	5.10748	-1.16834	0.136701	0.23678	-1.09304	0.0873913	0.152699	1.4577	0.00903742	NA	1.55946	0.124605	NA	0.0752921	0.940725	NA
ENSMUSG00000055177.15	Cstl1	228756	MGI:2652834	cystatin-like 1 [Source:MGI Symbol;Acc:MGI:2652834]	protein_coding	2.70021	2.78761	1.16341	0.614011	-1.16713	0.200511	0.319416	-2.11856	0.0502861	0.0952292	0.00247461	0.997366	NA	-0.938066	0.549364	NA	-0.951432	0.501375	NA
ENSMUSG00000104011.1	Gm32391	102634922	MGI:5591550	predicted gene, 32391 [Source:MGI Symbol;Acc:MGI:5591550]	lncRNA	1.52174	2.92126	0.74835	0	-1.16704	0.417884	0.555619	-3.87263	0.00993672	0.0228756	0.923603	0.328298	NA	-1.87067	0.549288	NA	-2.70558	0.193621	NA
ENSMUSG00000109603.1	Gm32389	102634919	MGI:5591548	predicted gene, 32389 [Source:MGI Symbol;Acc:MGI:5591548]	lncRNA	9.5016	6.68241	4.21344	1.21483	-1.1651	0.122243	0.216958	-2.40461	0.0100777	0.0231594	-0.505293	0.385455	NA	-1.75379	0.149069	NA	-1.23952	0.301914	NA
ENSMUSG00000085311.1	Gm15445	_	MGI:3707341	predicted gene 15445 [Source:MGI Symbol;Acc:MGI:3707341]	lncRNA	1.47242	3.45043	0.662832	1.33368	-1.16476	0.428814	0.566121	-1.41427	0.291098	0.407366	1.28697	0.22515	NA	1.01305	0.607733	NA	-0.24952	0.900237	NA
ENSMUSG00000118099.1	Gm31356	_	MGI:5590515	predicted gene, 31356 [Source:MGI Symbol;Acc:MGI:5590515]	lncRNA	1.68054	1.16974	0.717655	0.338904	-1.1639	0.48932	0.62082	-1.43389	0.432338	0.55086	-0.505856	0.684338	NA	-0.748575	0.810544	NA	-0.269992	0.913436	NA
ENSMUSG00000078907.2	Fam186b	545136	MGI:3647604	family with sequence similarity 186, member B [Source:MGI Symbol;Acc:MGI:3647604]	protein_coding	0.940354	0.325524	0.39913	0	-1.16388	0.58471	NA	-0.733411	0.749456	NA	-1.55401	0.351658	NA	-1.10387	0.726907	NA	0.430474	0.890679	NA
ENSMUSG00000102270.1	Gm8388	_	MGI:3645001	predicted gene 8388 [Source:MGI Symbol;Acc:MGI:3645001]	processed_pseudogene	0.976151	0	0.373389	0.169452	-1.16325	0.633427	NA	1.01381	0.698058	NA	-2.7026	0.23309	NA	-0.526794	0.858763	NA	2.17706	0.542513	NA
ENSMUSG00000097523.2	1700022N22Rik	69431	MGI:1916681	RIKEN cDNA 1700022N22 gene [Source:MGI Symbol;Acc:MGI:1916681]	lncRNA	6.03243	6.86605	2.65762	6.24787	-1.163	0.0976323	0.18084	-0.136681	0.832314	0.884835	0.182513	0.790449	NA	1.20916	0.0767194	NA	1.02632	0.281894	NA
ENSMUSG00000025983.11	Ccdc150	78016	MGI:1925266	coiled-coil domain containing 150 [Source:MGI Symbol;Acc:MGI:1925266]	protein_coding	1.66046	0.261378	0.717655	0.56228	-1.16154	0.536773	NA	0.908275	0.668627	0.758696	-2.36584	0.164893	NA	-0.276485	0.911948	NA	2.06982	0.465375	NA
ENSMUSG00000086728.2	Man2c1os	76794	MGI:1924044	mannosidase, alpha, class 2C, member 1, opposite strand [Source:MGI Symbol;Acc:MGI:1924044]	lncRNA	11.9335	12.3564	5.16399	4.7324	-1.16117	0.0435559	0.0935841	-1.38048	0.0215906	0.0457064	0.0471965	0.921238	NA	-0.165753	0.832446	NA	-0.21931	0.792063	NA
ENSMUSG00000057060.8	Slc35f3	210027	MGI:2444426	solute carrier family 35, member F3 [Source:MGI Symbol;Acc:MGI:2444426]	protein_coding	10.8352	6.98923	4.78738	2.47118	-1.16073	0.079081	0.15251	-1.43936	0.0544986	0.102207	-0.593235	0.306753	NA	-0.897536	0.302499	NA	-0.27863	0.780234	NA
ENSMUSG00000102590.1	Mannr	102636083	MGI:5564803	Mecom adjacent non-protein coding RNA [Source:MGI Symbol;Acc:MGI:5564803]	lncRNA	2.71867	1.70026	1.13694	1.95908	-1.16047	0.246664	0.375218	0.168984	0.864476	0.907728	-0.644489	0.467849	NA	0.713423	0.598828	NA	1.32945	0.345204	NA
ENSMUSG00000115388.2	_	_	_	_	_	6.78302	13.2539	3.18738	0.731731	-1.16029	0.251916	0.381186	-4.05636	0.000904541	0.00263933	0.949334	0.117211	NA	-2.03645	0.296089	NA	-2.89607	0.0680766	NA
ENSMUSG00000112673.1	Gm7413	_	MGI:3644069	predicted gene 7413 [Source:MGI Symbol;Acc:MGI:3644069]	processed_pseudogene	1.34676	0.186887	0.587515	1.31504	-1.16002	0.393957	0.532828	2.55419	0.0806682	0.142644	-2.63109	0.0865761	NA	1.08183	0.484567	NA	3.71421	0.0629575	NA
ENSMUSG00000087222.1	E030042O20Rik	_	MGI:2444099	RIKEN cDNA E030042O20 gene [Source:MGI Symbol;Acc:MGI:2444099]	lncRNA	1.77432	2.5144	0.746778	3.05274	-1.15982	0.367307	0.505742	0.29997	0.789459	0.852883	0.499673	0.653942	NA	1.96864	0.136814	NA	1.45978	0.392724	NA
ENSMUSG00000020831.18	0610010K14Rik	104457	MGI:1915609	RIKEN cDNA 0610010K14 gene [Source:MGI Symbol;Acc:MGI:1915609]	protein_coding	4.67077	4.94407	2.06157	2.19572	-1.15967	0.195736	0.313352	-1.29393	0.159907	0.251822	0.121381	0.874876	NA	-0.00544017	0.996014	NA	-0.13426	0.916782	NA
ENSMUSG00000087612.1	A230005M16Rik	_	MGI:3603401	RIKEN cDNA A230005M16 gene [Source:MGI Symbol;Acc:MGI:3603401]	lncRNA	3.73832	3.0303	1.72351	4.95335	-1.15824	0.190053	0.306446	0.687692	0.402179	0.521549	-0.343613	0.661537	NA	1.4988	0.132157	NA	1.84593	0.125947	NA
ENSMUSG00000044628.5	Rnf208	68846	MGI:1916096	ring finger protein 208 [Source:MGI Symbol;Acc:MGI:1916096]	protein_coding	3.72295	7.06566	1.64542	6.72116	-1.15824	0.146536	0.250178	-0.0504191	0.937697	0.958001	0.902197	0.151225	NA	2.02142	0.03221	NA	1.10781	0.280213	NA
ENSMUSG00000071475.3	Rpl21-ps5	_	MGI:3647087	ribosomal protein L21, pseudogene 5 [Source:MGI Symbol;Acc:MGI:3647087]	processed_pseudogene	1.88741	1.1535	0.830328	0	-1.15772	0.485232	0.617235	-2.51693	0.168536	0.26301	-0.695681	0.587279	NA	-2.05688	0.508674	NA	-1.35921	0.581878	NA
ENSMUSG00000078605.2	E030025P04Rik	_	MGI:2685510	RIKEN cDNA E030025P04 gene [Source:MGI Symbol;Acc:MGI:2685510]	protein_coding	0.625012	1.09918	0.179414	0	-1.15612	0.598761	NA	-2.42881	0.271557	NA	0.700857	0.656892	NA	-0.526797	0.867631	NA	-1.27269	0.682921	NA
ENSMUSG00000101551.1	Gm8870	_	MGI:3645634	predicted gene 8870 [Source:MGI Symbol;Acc:MGI:3645634]	processed_pseudogene	0.607593	0.522755	0.193975	1.86519	-1.15376	0.539456	NA	1.74422	0.32731	0.44602	-0.20075	0.919593	NA	2.69708	0.140607	NA	2.89796	0.263098	NA
ENSMUSG00000114590.1	5930438M14Rik	328324	MGI:5439408	RIKEN cDNA 5930438M14 gene [Source:MGI Symbol;Acc:MGI:5439408]	lncRNA	1.77379	0.976572	0.775901	0.934532	-1.15327	0.492746	0.623367	-0.100582	0.954517	0.969153	-0.864954	0.57943	NA	0.172925	0.924648	NA	1.05268	0.665707	NA
ENSMUSG00000081068.1	Gm12804	_	MGI:3651639	predicted gene 12804 [Source:MGI Symbol;Acc:MGI:3651639]	processed_pseudogene	1.46897	0.804079	0.675059	0.640973	-1.15105	0.509876	0.638536	-0.320102	0.86266	0.906686	-0.863997	0.638209	NA	-0.0238495	0.98889	NA	0.830939	0.743999	NA
ENSMUSG00000085523.1	Gm15945	_	MGI:3801876	predicted gene 15945 [Source:MGI Symbol;Acc:MGI:3801876]	lncRNA	0.626455	0.554546	0.193975	0	-1.14822	0.690594	NA	-1.50063	0.616341	NA	-0.161403	0.936577	NA	-0.526797	0.867631	NA	-0.352412	0.93246	NA
ENSMUSG00000037708.16	Spag6	381350	MGI:3040687	sperm associated antigen 6 [Source:MGI Symbol;Acc:MGI:3040687]	protein_coding	2.74072	2.18231	1.24138	2.46998	-1.1453	0.341047	0.477874	0.163322	0.889675	0.925164	-0.303769	0.761772	NA	1.0034	0.483989	NA	1.30862	0.436896	NA
ENSMUSG00000100301.6	6030407O03Rik	_	MGI:1924410	RIKEN cDNA 6030407O03 gene [Source:MGI Symbol;Acc:MGI:1924410]	lncRNA	2.23266	2.41117	0.996228	2.1403	-1.14524	0.341281	0.478159	-0.176255	0.876595	0.916124	0.099878	0.923445	NA	1.06656	0.438884	NA	0.968977	0.558043	NA
ENSMUSG00000112515.1	Gm4928	_	MGI:3644549	predicted gene 4928 [Source:MGI Symbol;Acc:MGI:3644549]	processed_pseudogene	2.78802	1.93876	1.18123	2.35523	-1.14489	0.216988	0.340447	0.21986	0.803376	0.862795	-0.50522	0.567071	NA	0.884603	0.403518	NA	1.36475	0.286527	NA
ENSMUSG00000108391.1	Gm9768	_	MGI:3704239	predicted gene 9768 [Source:MGI Symbol;Acc:MGI:3704239]	TEC	2.88157	7.50581	1.33587	1.5169	-1.14449	0.258524	0.388534	-2.30318	0.0184554	0.0397449	1.38495	0.0603661	NA	0.216813	0.881635	NA	-1.1587	0.410416	NA
ENSMUSG00000052373.14	Mpp3	13384	MGI:1328354	membrane protein, palmitoylated 3 (MAGUK p55 subfamily member 3) [Source:MGI Symbol;Acc:MGI:1328354]	protein_coding	9.60726	16.6875	4.38626	4.8151	-1.14356	0.0437854	0.0940078	-1.8131	0.00118535	0.00337171	0.82391	0.0667632	NA	0.148863	0.842392	NA	-0.669544	0.400566	NA
ENSMUSG00000046204.14	Pnma2	239157	MGI:2444129	paraneoplastic antigen MA2 [Source:MGI Symbol;Acc:MGI:2444129]	protein_coding	1.78698	1.29676	0.822094	0.825322	-1.14316	0.398104	0.536982	-0.822818	0.568702	0.676115	-0.519448	0.624142	NA	-0.0619747	0.979387	NA	0.320344	0.871371	NA
ENSMUSG00000097527.2	1700112J16Rik	76628	MGI:1923878	RIKEN cDNA 1700112J16 gene [Source:MGI Symbol;Acc:MGI:1923878]	lncRNA	7.36805	4.30156	3.35436	2.91207	-1.14301	0.0739888	0.144274	-0.62496	0.370532	0.490138	-0.761531	0.163642	NA	-0.23546	0.808665	NA	0.518046	0.584252	NA
ENSMUSG00000097665.1	Gm16853	330902	MGI:4439777	predicted gene, 16853 [Source:MGI Symbol;Acc:MGI:4439777]	lncRNA	1.34461	1.2078	0.598695	2.30092	-1.14277	0.490339	0.62148	0.884111	0.567646	0.675199	-0.111796	0.935471	NA	1.92143	0.300847	NA	2.02687	0.371211	NA
ENSMUSG00000104725.1	Gm2860	_	MGI:3781036	predicted gene 2860 [Source:MGI Symbol;Acc:MGI:3781036]	processed_pseudogene	1.3592	1.2847	0.578544	2.90713	-1.14271	0.500697	0.630181	1.13633	0.470548	0.586441	-0.0495248	0.974381	NA	2.21632	0.174077	NA	2.27902	0.324899	NA
ENSMUSG00000087303.3	Lipo2	101055671	MGI:3644466	lipase, member O2 [Source:MGI Symbol;Acc:MGI:3644466]	protein_coding	1.45247	1.19598	0.675059	0.275107	-1.14206	0.479685	0.612309	-2.061	0.229802	0.338261	-0.205939	0.883119	NA	-1.15267	0.60055	NA	-0.918938	0.69665	NA
ENSMUSG00000050473.5	Slc35d3	76157	MGI:1923407	solute carrier family 35, member D3 [Source:MGI Symbol;Acc:MGI:1923407]	protein_coding	6.85869	9.23032	3.02499	0.840454	-1.14112	0.0896342	0.168772	-3.45132	0.000170268	0.000576392	0.448462	0.416379	NA	-1.86095	0.109586	NA	-2.3102	0.0423297	NA
ENSMUSG00000044694.2	2010007H06Rik	_	MGI:1917099	RIKEN cDNA 2010007H06 gene [Source:MGI Symbol;Acc:MGI:1917099]	lncRNA	8.34784	4.5354	3.73055	5.5634	-1.13934	0.194401	0.311582	0.282171	0.756038	0.827328	-0.884161	0.144061	NA	0.553473	0.649036	NA	1.42151	0.260458	NA
ENSMUSG00000087004.1	Gm14154	_	MGI:3649354	predicted gene 14154 [Source:MGI Symbol;Acc:MGI:3649354]	lncRNA	3.18597	5.12531	1.42509	2.73618	-1.13913	0.22647	0.351775	-0.983622	0.257659	0.370355	0.67279	0.301504	NA	0.895431	0.534673	NA	0.155508	0.903412	NA
ENSMUSG00000104238.1	Gm37587	_	MGI:5610815	predicted gene, 37587 [Source:MGI Symbol;Acc:MGI:5610815]	lncRNA	0.625012	0.289102	0.179414	0	-1.13888	0.70166	NA	-0.703701	0.821746	NA	-0.978363	0.647694	NA	-0.526797	0.867631	NA	0.435178	0.919613	NA
ENSMUSG00000050211.14	Pla2g4e	329502	MGI:1919144	phospholipase A2, group IVE [Source:MGI Symbol;Acc:MGI:1919144]	protein_coding	10.6687	13.2382	4.9783	4.80934	-1.1384	0.138661	0.23928	-1.47987	0.0623548	0.114599	0.313325	0.628766	NA	-0.0240585	0.977907	NA	-0.341474	0.757347	NA
ENSMUSG00000085495.1	Gm16796	100502946	MGI:4439720	predicted gene, 16796 [Source:MGI Symbol;Acc:MGI:4439720]	lncRNA	0.607593	0.843648	0.231633	0.392828	-1.13647	0.601845	NA	-0.944114	0.668124	NA	0.448605	0.795561	NA	0.646126	0.837923	NA	0.192344	0.950484	NA
ENSMUSG00000103341.1	1700051O22Rik	_	MGI:3704315	RIKEN cDNA 1700051O22 Gene [Source:MGI Symbol;Acc:MGI:3704315]	TEC	0.625012	0	0.179414	0.36206	-1.13376	0.738622	NA	1.60596	0.652321	NA	-2.09977	0.471529	NA	0.646126	0.837923	NA	2.7397	0.577972	NA
ENSMUSG00000117538.1	Gm50008	_	MGI:6275293	predicted gene, 50008 [Source:MGI Symbol;Acc:MGI:6275293]	TEC	0.598023	1.50189	0.231633	0.169452	-1.13304	0.558679	NA	-2.34525	0.217025	NA	1.24967	0.398004	NA	0.0502751	0.987309	NA	-1.21222	0.655063	NA
ENSMUSG00000025380.2	Fscn2	238021	MGI:2443337	fascin actin-bundling protein 2 [Source:MGI Symbol;Acc:MGI:2443337]	protein_coding	2.27425	3.01892	1.03389	1.59608	-1.13192	0.266361	0.397463	-0.836855	0.373461	0.493015	0.378497	0.64721	NA	0.662363	0.622625	NA	0.295067	0.831422	NA
ENSMUSG00000112474.1	Gm46209	_	MGI:5825846	predicted gene, 46209 [Source:MGI Symbol;Acc:MGI:5825846]	processed_pseudogene	1.43188	1.31557	0.692875	1.49981	-1.13164	0.365924	0.50443	0.225115	0.838816	0.889631	-0.0635752	0.952498	NA	1.23056	0.427474	NA	1.35675	0.416755	NA
ENSMUSG00000081467.1	Gm13337	_	MGI:3650269	predicted gene 13337 [Source:MGI Symbol;Acc:MGI:3650269]	processed_pseudogene	5.35776	2.50847	2.36787	5.53514	-1.13132	0.1442	0.246915	1.15417	0.136005	0.22038	-1.09081	0.151635	NA	1.19241	0.161522	NA	2.28549	0.0369082	NA
ENSMUSG00000109899.1	Gm6012	_	MGI:3644785	predicted gene 6012 [Source:MGI Symbol;Acc:MGI:3644785]	processed_pseudogene	1.85108	3.1137	0.888875	1.36039	-1.12889	0.328262	0.464699	-1.11911	0.289166	0.405123	0.715095	0.437956	NA	0.681613	0.647465	NA	0.00977894	0.995013	NA
ENSMUSG00000087351.1	Gm11464	_	MGI:3650572	predicted gene 11464 [Source:MGI Symbol;Acc:MGI:3650572]	lncRNA	1.44452	1.43888	0.692875	0.46301	-1.12632	0.399773	0.538591	-1.69434	0.230943	0.339559	0.012173	0.991143	NA	-0.609476	0.778016	NA	-0.568014	0.770455	NA
ENSMUSG00000112237.1	D630033A02Rik	_	MGI:3028060	RIKEN cDNA D630033A02 gene [Source:MGI Symbol;Acc:MGI:3028060]	transcribed_processed_pseudogene	4.27641	2.33684	2.00164	3.04943	-1.12579	0.281755	0.413917	0.276859	0.796705	0.857946	-0.826795	0.351823	NA	0.565675	0.653526	NA	1.40265	0.349618	NA
ENSMUSG00000015879.8	Fam184b	58227	MGI:2442958	family with sequence similarity 184, member B [Source:MGI Symbol;Acc:MGI:2442958]	protein_coding	5.06308	5.50091	2.32373	1.4514	-1.12514	0.200556	0.319437	-1.91742	0.0461428	0.0883825	0.156257	0.806362	NA	-0.664175	0.672004	NA	-0.792279	0.543098	NA
ENSMUSG00000117393.1	Gm36279	_	MGI:5595438	predicted gene, 36279 [Source:MGI Symbol;Acc:MGI:5595438]	lncRNA	2.31203	1.69293	1.14392	1.10018	-1.12499	0.274862	0.4069	-0.612696	0.571627	0.678123	-0.526247	0.568486	NA	-0.0319439	0.981907	NA	0.512295	0.731826	NA
ENSMUSG00000014503.15	Pkd2l2	53871	MGI:1858231	polycystic kidney disease 2-like 2 [Source:MGI Symbol;Acc:MGI:1858231]	protein_coding	5.88648	3.8991	2.60215	2.56152	-1.1238	0.129141	0.226401	-0.620036	0.428647	0.547124	-0.571467	0.410986	NA	-0.0672045	0.940742	NA	0.503761	0.640277	NA
ENSMUSG00000005045.16	Chd5	269610	MGI:3036258	chromodomain helicase DNA binding protein 5 [Source:MGI Symbol;Acc:MGI:3036258]	protein_coding	14.7934	15.2868	6.74111	3.69717	-1.12324	0.0221116	0.0525831	-2.08022	0.000187341	0.000628999	0.0742132	0.860575	NA	-0.887556	0.189552	NA	-0.956983	0.197331	NA
ENSMUSG00000022155.9	Mroh2b	223825	MGI:1921905	maestro heat-like repeat family member 2B [Source:MGI Symbol;Acc:MGI:1921905]	protein_coding	1.24273	1.44608	0.538241	0	-1.12277	0.595042	NA	-2.85305	0.192552	0.293258	0.216627	0.882085	NA	-1.49514	0.634911	NA	-1.73028	0.569529	NA
ENSMUSG00000029352.14	Crybb3	12962	MGI:102717	crystallin, beta B3 [Source:MGI Symbol;Acc:MGI:102717]	protein_coding	2.24223	7.1624	1.03063	0.833582	-1.1213	0.252756	0.382116	-3.08779	0.00191495	0.00520504	1.67287	0.0195724	NA	-0.29759	0.846777	NA	-1.9665	0.159208	NA
ENSMUSG00000084081.3	Gm12057	_	MGI:3650030	predicted gene 12057 [Source:MGI Symbol;Acc:MGI:3650030]	processed_pseudogene	0.890983	0.662876	0.39913	1.02829	-1.11965	0.544268	NA	0.737633	0.685418	0.772125	-0.528364	0.739894	NA	1.2958	0.593211	NA	1.85727	0.473882	NA
ENSMUSG00000002324.8	Rec8	56739	MGI:1929645	REC8 meiotic recombination protein [Source:MGI Symbol;Acc:MGI:1929645]	protein_coding	0.941035	0.245482	0.4989	0.54309	-1.11944	0.641751	NA	0.890914	0.727005	NA	-1.53362	0.447015	NA	0.468902	0.880781	NA	2.01034	0.566522	NA
ENSMUSG00000022997.9	Wnt1	22408	MGI:98953	wingless-type MMTV integration site family, member 1 [Source:MGI Symbol;Acc:MGI:98953]	protein_coding	13.7413	10.3244	6.40465	2.19171	-1.11922	0.020671	0.0496381	-2.27704	0.000275002	0.000892115	-0.402152	0.28719	NA	-1.55635	0.0874746	NA	-1.15782	0.143289	NA
ENSMUSG00000065591.1	Gm22753	115487847	MGI:5452530	predicted gene, 22753 [Source:MGI Symbol;Acc:MGI:5452530]	snRNA	8.42211	7.75794	3.78498	3.54833	-1.11776	0.0670303	0.133217	-1.15175	0.0722979	0.12999	-0.137371	0.775857	NA	-0.144951	0.878412	NA	-0.0339967	0.969356	NA
ENSMUSG00000110298.1	Gm8189	_	MGI:3779786	predicted gene 8189 [Source:MGI Symbol;Acc:MGI:3779786]	transcribed_unprocessed_pseudogene	1.75928	2.40292	0.857728	0.519934	-1.11716	0.340017	0.476837	-1.97247	0.112798	0.188966	0.382434	0.672556	NA	-0.540057	0.793808	NA	-0.855309	0.616589	NA
ENSMUSG00000083713.1	Gm5883	_	MGI:3644644	predicted gene 5883 [Source:MGI Symbol;Acc:MGI:3644644]	processed_pseudogene	0.941035	0.166361	0.38795	0.926021	-1.11443	0.600919	NA	2.03652	0.360098	NA	-2.07932	0.301986	NA	1.06546	0.662493	NA	3.15094	0.306406	NA
ENSMUSG00000108628.1	Gm5037	_	MGI:3648478	predicted gene 5037 [Source:MGI Symbol;Acc:MGI:3648478]	processed_pseudogene	1.34016	0.373775	0.572954	1.68416	-1.11389	0.463762	0.598674	2.34767	0.139226	0.224401	-1.98514	0.242877	NA	1.47821	0.337324	NA	3.46155	0.115321	NA
ENSMUSG00000073975.3	Olfr550	259108	MGI:3030384	olfactory receptor 550 [Source:MGI Symbol;Acc:MGI:3030384]	protein_coding	0.935265	0.693183	0.378979	0.444559	-1.11383	0.653761	NA	-0.680555	0.792446	NA	-0.381286	0.874892	NA	0.0393413	0.986265	NA	0.433268	0.903816	NA
ENSMUSG00000044916.10	1700029I15Rik	75641	MGI:1916742	RIKEN cDNA 1700029I15 gene [Source:MGI Symbol;Acc:MGI:1916742]	protein_coding	13.9692	14.2977	6.57398	3.56255	-1.11222	0.0177856	0.0436638	-1.8325	0.00047621	0.00147095	0.00911787	0.980809	NA	-0.783567	0.31154	NA	-0.720284	0.306103	NA
ENSMUSG00000086213.2	A330040F15Rik	74333	MGI:3698434	RIKEN cDNA A330040F15 gene [Source:MGI Symbol;Acc:MGI:3698434]	lncRNA	2.25433	4.71274	1.04845	0	-1.11215	0.397247	0.536252	-4.53717	0.00199851	0.00540828	1.03381	0.332917	NA	-2.39512	0.248057	NA	-3.42502	0.0821229	NA
ENSMUSG00000074219.3	Gm10644	100126034	MGI:3704314	predicted gene 10644 [Source:MGI Symbol;Acc:MGI:3704314]	lncRNA	10.0985	6.01768	4.53838	5.95767	-1.1121	0.0702023	0.138385	-0.0665597	0.916538	0.943781	-0.727442	0.16651	NA	0.335384	0.676109	NA	1.04554	0.236673	NA
ENSMUSG00000105203.1	4933428P19Rik	_	MGI:1918479	RIKEN cDNA 4933428P19 gene [Source:MGI Symbol;Acc:MGI:1918479]	lncRNA	1.35132	1.90789	0.6949	0.964561	-1.11181	0.428843	0.566121	-1.04207	0.441136	0.559414	0.372114	0.734388	NA	0.46451	0.822751	NA	0.0697297	0.971484	NA
ENSMUSG00000105081.1	Gm43110	_	MGI:5663247	predicted gene 43110 [Source:MGI Symbol;Acc:MGI:5663247]	processed_pseudogene	2.15835	0.946426	0.955315	2.94028	-1.11149	0.411052	0.549284	1.6024	0.234368	0.3437	-1.11165	0.40561	NA	1.59822	0.237481	NA	2.71389	0.155112	NA
ENSMUSG00000096914.3	Galntl6	270049	MGI:1913581	UDP-N-acetyl-alpha-D-galactosamine:polypeptide N-acetylgalactosaminyltransferase-like 6 [Source:MGI Symbol;Acc:MGI:1913581]	protein_coding	0.934351	0.773659	0.358828	0	-1.11082	0.646539	NA	-1.9094	0.448349	NA	-0.328375	0.847853	NA	-1.10387	0.726907	NA	-0.798581	0.819227	NA
ENSMUSG00000108736.1	Gm45151	_	MGI:5753727	predicted gene 45151 [Source:MGI Symbol;Acc:MGI:5753727]	lncRNA	12.3529	11.547	5.8754	1.58538	-1.11063	0.0840462	0.160145	-2.82135	0.000407162	0.00127632	-0.0756458	0.862824	NA	-1.85696	0.118632	NA	-1.71072	0.0950353	NA
ENSMUSG00000036923.12	Stox1	216021	MGI:2684909	storkhead box 1 [Source:MGI Symbol;Acc:MGI:2684909]	protein_coding	9.34375	4.66677	4.39617	6.50943	-1.10956	0.0822001	0.157341	0.430948	0.513951	0.62627	-0.998379	0.111355	NA	0.544717	0.430509	NA	1.54051	0.0934717	NA
ENSMUSG00000094942.7	Gm3604	100041979	MGI:3781781	predicted gene 3604 [Source:MGI Symbol;Acc:MGI:3781781]	protein_coding	9.65023	7.62526	4.57532	5.6348	-1.10874	0.0330266	0.0740657	-0.499466	0.339404	0.458855	-0.322557	0.491458	NA	0.291615	0.656442	NA	0.609272	0.408702	NA
ENSMUSG00000048029.10	Eno4	226265	MGI:2441717	enolase 4 [Source:MGI Symbol;Acc:MGI:2441717]	protein_coding	1.72477	2.86616	0.732217	4.867	-1.1067	0.306067	0.441566	0.782304	0.335801	0.455123	0.746808	0.389795	NA	2.64498	0.0290209	NA	1.889	0.162573	NA
ENSMUSG00000087433.1	Gm14167	_	MGI:3651481	predicted gene 14167 [Source:MGI Symbol;Acc:MGI:3651481]	lncRNA	14.4047	11.6915	6.62419	3.24177	-1.10665	0.0116546	0.0305387	-1.86763	0.00040837	0.00127992	-0.296376	0.446113	NA	-1.05075	0.123542	NA	-0.760984	0.267842	NA
ENSMUSG00000085541.1	Gm16010	_	MGI:3802126	predicted gene 16010 [Source:MGI Symbol;Acc:MGI:3802126]	lncRNA	0.943213	0.427738	0.358828	0.667935	-1.10479	0.541835	NA	0.549186	0.77289	NA	-1.0152	0.538706	NA	0.64895	0.801613	NA	1.65397	0.528948	NA
ENSMUSG00000110424.1	1700012D14Rik	75479	MGI:1922729	RIKEN cDNA 1700012D14 gene [Source:MGI Symbol;Acc:MGI:1922729]	lncRNA	7.53953	11.9068	3.5355	4.20107	-1.10432	0.058077	0.118486	-1.55532	0.00610282	0.0147779	0.662754	0.164508	NA	0.21552	0.779393	NA	-0.451001	0.579155	NA
ENSMUSG00000110825.1	Gm8959	_	MGI:3642930	predicted gene 8959 [Source:MGI Symbol;Acc:MGI:3642930]	processed_pseudogene	2.14733	0.689116	0.957522	0.982069	-1.10083	0.40375	0.542372	0.485624	0.739341	0.815196	-1.5123	0.175295	NA	0.0574513	0.980309	NA	1.58645	0.419901	NA
ENSMUSG00000037188.7	Grhl3	230824	MGI:2655333	grainyhead like transcription factor 3 [Source:MGI Symbol;Acc:MGI:2655333]	protein_coding	1.28263	1.72415	0.538241	1.55373	-1.10034	0.442063	0.579062	-0.103149	0.935006	0.956445	0.449967	0.708515	NA	1.45538	0.383754	NA	0.997182	0.601647	NA
ENSMUSG00000051074.4	4930579K19Rik	_	MGI:1923131	RIKEN cDNA 4930579K19 gene [Source:MGI Symbol;Acc:MGI:1923131]	lncRNA	7.46649	5.35781	3.36569	5.29251	-1.10028	0.0657498	0.131107	-0.000627776	0.999151	0.999437	-0.488634	0.401259	NA	0.612535	0.362351	NA	1.09965	0.190455	NA
ENSMUSG00000026971.15	Itgb6	16420	MGI:96615	integrin beta 6 [Source:MGI Symbol;Acc:MGI:96615]	protein_coding	5.75159	4.74405	2.6731	2.58592	-1.09771	0.17645	0.28922	-0.863557	0.305858	0.423257	-0.234235	0.727123	NA	-0.0104125	0.992424	NA	0.234147	0.841484	NA
ENSMUSG00000105243.1	Gm43444	_	MGI:5663581	predicted gene 43444 [Source:MGI Symbol;Acc:MGI:5663581]	TEC	6.71744	4.56648	3.13176	3.16227	-1.09638	0.075186	0.14623	-0.428824	0.505513	0.618957	-0.596072	0.267974	NA	0.0466122	0.958073	NA	0.667554	0.453887	NA
ENSMUSG00000096878.2	Gm21083	105242399	MGI:5434438	predicted gene, 21083 [Source:MGI Symbol;Acc:MGI:5434438]	protein_coding	2.4371	1.7069	1.15817	2.03845	-1.09637	0.506453	0.635084	0.225847	0.892643	0.927437	-0.449312	0.732251	NA	0.842398	0.658161	NA	1.32221	0.573717	NA
ENSMUSG00000063600.14	Egfem1	75740	MGI:1922990	EGF-like and EMI domain containing 1 [Source:MGI Symbol;Acc:MGI:1922990]	protein_coding	2.32714	5.96854	1.07185	2.20409	-1.09606	0.361139	0.499253	-1.40381	0.200918	0.303341	1.38777	0.164706	NA	1.07514	0.400924	NA	-0.307762	0.849919	NA
ENSMUSG00000084052.1	Gm11745	_	MGI:3649528	predicted gene 11745 [Source:MGI Symbol;Acc:MGI:3649528]	processed_pseudogene	0.587186	1.93105	0.24945	0.293558	-1.09499	0.642657	NA	-2.67455	0.255388	0.367925	1.59697	0.368004	NA	0.0502751	0.987309	NA	-1.57957	0.635408	NA
ENSMUSG00000044156.14	Hepacam2	101202	MGI:2141520	HEPACAM family member 2 [Source:MGI Symbol;Acc:MGI:2141520]	protein_coding	11.4483	7.22074	5.51236	4.13889	-1.09493	0.0550801	0.113337	-0.745225	0.229407	0.33775	-0.677286	0.197315	NA	-0.349297	0.629413	NA	0.3497	0.678186	NA
ENSMUSG00000041789.7	2700046A07Rik	78449	MGI:1919803	RIKEN cDNA 2700046A07 gene [Source:MGI Symbol;Acc:MGI:1919803]	lncRNA	3.53721	0	1.62859	0.671002	-1.09485	0.423933	0.561451	2.14	0.227525	0.335523	-4.5703	0.00109154	NA	-1.32267	0.464468	NA	3.23486	0.148779	NA
ENSMUSG00000099162.1	Gm27168	_	MGI:5521011	predicted gene 27168 [Source:MGI Symbol;Acc:MGI:5521011]	lncRNA	1.30035	0.41591	0.598695	0	-1.09484	0.715628	NA	-1.13677	0.723539	NA	-1.53464	0.460213	NA	-1.59993	0.61071	NA	-0.0419283	0.992397	NA
ENSMUSG00000055945.8	Prr18	320111	MGI:2443403	proline rich 18 [Source:MGI Symbol;Acc:MGI:2443403]	protein_coding	4.22031	7.30558	2.05976	0.196414	-1.09337	0.230295	0.356764	-4.62505	0.00012198	0.000424252	0.805849	0.242435	NA	-2.76736	0.133167	NA	-3.53167	0.0193353	NA
ENSMUSG00000070997.4	1700055D18Rik	_	MGI:1920655	RIKEN cDNA 1700055D18 gene [Source:MGI Symbol;Acc:MGI:1920655]	lncRNA	8.64524	6.8731	4.18006	4.32382	-1.09291	0.067436	0.133906	-0.56619	0.35505	0.474617	-0.356141	0.494597	NA	0.138066	0.857176	NA	0.526717	0.538122	NA
ENSMUSG00000103587.1	Gm38326	102642162	MGI:5611554	predicted gene, 38326 [Source:MGI Symbol;Acc:MGI:5611554]	lncRNA	0.600099	0.122741	0.199565	0	-1.09215	0.759202	NA	-0.140345	0.970031	NA	-1.49271	0.549561	NA	-0.526797	0.867631	NA	0.951804	0.853716	NA
ENSMUSG00000118157.1	Gm9902	_	MGI:3642122	predicted gene 9902 [Source:MGI Symbol;Acc:MGI:3642122]	lncRNA	3.47673	3.76235	1.64494	0	-1.09161	0.244519	0.372567	-4.2361	0.000500667	0.00154081	0.0857914	0.90095	NA	-3.05623	0.183671	NA	-3.14449	0.0407218	NA
ENSMUSG00000084932.1	Gm15156	_	MGI:3705293	predicted gene 15156 [Source:MGI Symbol;Acc:MGI:3705293]	lncRNA	4.64712	2.82099	2.27714	4.00653	-1.09077	0.209992	0.331365	0.584013	0.502509	0.616469	-0.784637	0.324202	NA	0.878972	0.381181	NA	1.67478	0.173713	NA
ENSMUSG00000116789.1	Gm49579	_	MGI:6214976	predicted gene, 49579 [Source:MGI Symbol;Acc:MGI:6214976]	lncRNA	1.58494	0.97102	0.717655	0.810425	-1.0903	0.489537	0.621002	-0.285145	0.862949	0.906807	-0.684699	0.613186	NA	0.131694	0.949193	NA	0.805152	0.724481	NA
ENSMUSG00000039977.16	Deup1	234964	MGI:2443026	deuterosome assembly protein 1 [Source:MGI Symbol;Acc:MGI:2443026]	protein_coding	4.06867	1.78272	1.88406	2.55628	-1.08951	0.242976	0.370732	0.53309	0.587367	0.69123	-1.18469	0.185735	NA	0.44334	0.691695	NA	1.6226	0.231086	NA
ENSMUSG00000087343.1	1700021N21Rik	69409	MGI:1916659	RIKEN cDNA 1700021N21 gene [Source:MGI Symbol;Acc:MGI:1916659]	lncRNA	2.06234	2.92266	0.955315	3.8821	-1.08938	0.353799	0.491306	0.411796	0.691151	0.776839	0.4624	0.621596	NA	1.96718	0.144604	NA	1.50118	0.337981	NA
ENSMUSG00000110360.1	Gm45380	_	MGI:5791216	predicted gene 45380 [Source:MGI Symbol;Acc:MGI:5791216]	processed_pseudogene	8.79654	7.92348	4.13063	5.82192	-1.08868	0.0982126	0.18175	-0.425303	0.518868	0.6305	-0.184629	0.7475	NA	0.486308	0.537587	NA	0.663377	0.476476	NA
ENSMUSG00000085275.1	Gm14487	102633942	MGI:3649724	predicted gene 14487 [Source:MGI Symbol;Acc:MGI:3649724]	lncRNA	0.579161	0.658245	0.231633	0.18103	-1.08867	0.625232	NA	-1.13445	0.619138	NA	0.0762957	0.966555	NA	0.0502751	0.987309	NA	-0.0457889	0.988548	NA
ENSMUSG00000113318.1	Gm18113	_	MGI:5010298	predicted gene, 18113 [Source:MGI Symbol;Acc:MGI:5010298]	processed_pseudogene	3.90608	2.97414	1.79153	1.29182	-1.08344	0.304259	0.439513	-1.11424	0.326905	0.445584	-0.374342	0.646542	NA	-0.449284	0.785548	NA	-0.0307929	0.984155	NA
ENSMUSG00000083166.1	Gm8648	_	MGI:3644263	predicted gene 8648 [Source:MGI Symbol;Acc:MGI:3644263]	processed_pseudogene	0.909439	0	0.4989	0	-1.08344	0.773691	NA	0.436698	0.912522	NA	-2.61652	0.316202	NA	-1.10387	0.726907	NA	1.52015	0.781355	NA
ENSMUSG00000057696.4	Rpl30-ps1	_	MGI:1321399	ribosomal protein L30, pseudogene 1 [Source:MGI Symbol;Acc:MGI:1321399]	processed_pseudogene	3.66411	3.90774	1.84005	3.44159	-1.08253	0.240838	0.368398	-0.230449	0.792489	0.855053	0.114172	0.883075	NA	0.955154	0.384711	NA	0.852078	0.503094	NA
ENSMUSG00000113432.1	8430406P12Rik	_	MGI:1918744	RIKEN cDNA 8430406P12 gene [Source:MGI Symbol;Acc:MGI:1918744]	TEC	2.14667	1.2396	0.957522	0.169452	-1.08223	0.446858	0.583355	-2.10709	0.193846	0.294876	-0.685505	0.562973	NA	-1.70332	0.490631	NA	-1.02485	0.634751	NA
ENSMUSG00000029477.14	Morn3	74890	MGI:1922140	MORN repeat containing 3 [Source:MGI Symbol;Acc:MGI:1922140]	protein_coding	0.911261	0.166361	0.39913	0	-1.0802	0.736178	NA	-0.140347	0.967027	NA	-2.03678	0.363671	NA	-1.10387	0.726907	NA	0.939856	0.840489	NA
ENSMUSG00000108496.1	Gm44768	_	MGI:5753344	predicted gene 44768 [Source:MGI Symbol;Acc:MGI:5753344]	processed_pseudogene	1.8449	1.78852	0.874624	2.71416	-1.07994	0.377787	0.516659	0.663321	0.547943	0.657934	-0.0613308	0.960565	NA	1.68305	0.141683	NA	1.74326	0.290335	NA
ENSMUSG00000103756.1	Gm37285	_	MGI:5610513	predicted gene, 37285 [Source:MGI Symbol;Acc:MGI:5610513]	TEC	0.933643	1.91117	0.431198	0.72412	-1.0794	0.494279	0.624688	-1.30575	0.370203	0.489796	1.11429	0.342742	NA	0.808128	0.750886	NA	-0.226355	0.916103	NA
ENSMUSG00000092384.7	Gm4189	_	MGI:3782365	predicted gene 4189 [Source:MGI Symbol;Acc:MGI:3782365]	lncRNA	2.80969	4.23399	1.39336	1.21409	-1.07823	0.331495	0.46786	-1.80019	0.112507	0.18857	0.630672	0.476935	NA	-0.128023	0.931948	NA	-0.721961	0.649223	NA
ENSMUSG00000064225.6	Paqr9	75552	MGI:1922802	progestin and adipoQ receptor family member IX [Source:MGI Symbol;Acc:MGI:1922802]	protein_coding	9.33342	10.5091	4.40349	5.06512	-1.07792	0.0603411	0.122212	-1.00765	0.0782345	0.138915	0.169075	0.742942	NA	0.236208	0.729551	NA	0.0702741	0.930898	NA
ENSMUSG00000090103.1	Gm16094	_	MGI:3801967	predicted gene 16094 [Source:MGI Symbol;Acc:MGI:3801967]	lncRNA	0.911261	0.138637	0.39913	0.18103	-1.07702	0.695903	NA	0.436733	0.881587	NA	-2.03703	0.366582	NA	-0.526794	0.867632	NA	1.51375	0.70675	NA
ENSMUSG00000111380.1	D9Wsu149	_	MGI:107281	DNA segment, Chr 9, Wayne State University 149 [Source:MGI Symbol;Acc:MGI:107281]	processed_pseudogene	1.2943	0.122741	0.587515	0.456138	-1.075	0.526208	NA	1.0227	0.594931	NA	-2.53756	0.140625	NA	-0.432017	0.843385	NA	2.0977	0.41336	NA
ENSMUSG00000081103.1	Rps12-ps26	_	MGI:3713332	ribosomal protein S12, pseudogene 26 [Source:MGI Symbol;Acc:MGI:3713332]	processed_pseudogene	0.914148	0.325524	0.373389	0.474589	-1.07391	0.548796	NA	0.433101	0.823977	NA	-1.44741	0.424549	NA	0.065066	0.977197	NA	1.507	0.568935	NA
ENSMUSG00000054477.16	Kcnn2	140492	MGI:2153182	potassium intermediate/small conductance calcium-activated channel, subfamily N, member 2 [Source:MGI Symbol;Acc:MGI:2153182]	protein_coding	7.20008	8.46136	3.40597	2.85123	-1.07329	0.138808	0.239452	-1.54681	0.0407036	0.0794479	0.255923	0.697187	NA	-0.213743	0.799565	NA	-0.473525	0.651192	NA
ENSMUSG00000045467.13	Ttll13	269954	MGI:1920845	tubulin tyrosine ligase-like family, member 13 [Source:MGI Symbol;Acc:MGI:1920845]	protein_coding	7.64053	9.64631	3.52514	6.53554	-1.07273	0.119925	0.213835	-0.592625	0.372071	0.49177	0.359622	0.447508	NA	0.863164	0.377851	NA	0.480104	0.61605	NA
ENSMUSG00000112630.1	Gm36908	102640972	MGI:5596067	predicted gene, 36908 [Source:MGI Symbol;Acc:MGI:5596067]	lncRNA	1.18941	0.411843	0.538241	0	-1.07241	0.645263	NA	-1.13444	0.652105	NA	-1.43673	0.402409	NA	-1.49514	0.634911	NA	-0.062027	0.985568	NA
ENSMUSG00000101662.1	Gm28499	_	MGI:5579205	predicted gene 28499 [Source:MGI Symbol;Acc:MGI:5579205]	lncRNA	2.49151	0.614626	1.14885	0.508356	-1.07107	0.416664	0.554398	-0.0697866	0.965346	0.9765	-1.99639	0.115355	NA	-1.02329	0.615581	NA	1.00128	0.629951	NA
ENSMUSG00000113743.1	Gm8712	_	MGI:3644353	predicted gene 8712 [Source:MGI Symbol;Acc:MGI:3644353]	processed_pseudogene	3.19096	3.34136	1.56719	2.73229	-1.06936	0.291556	0.425065	-0.216901	0.82309	0.878153	0.0749135	0.93327	NA	0.900478	0.427775	NA	0.85246	0.543532	NA
ENSMUSG00000097596.1	Gm26673	_	MGI:5477167	predicted gene, 26673 [Source:MGI Symbol;Acc:MGI:5477167]	lncRNA	0.9005	0.245482	0.38795	0	-1.06733	0.702153	NA	-0.685122	0.817352	NA	-1.48009	0.465518	NA	-1.10387	0.726907	NA	0.38221	0.925237	NA
ENSMUSG00000081805.1	Gm14335	_	MGI:3801741	predicted gene 14335 [Source:MGI Symbol;Acc:MGI:3801741]	processed_pseudogene	2.56	3.75286	1.2071	1.45753	-1.06726	0.270952	0.402898	-1.3886	0.139058	0.224198	0.573773	0.449036	NA	0.238103	0.868624	NA	-0.32134	0.811781	NA
ENSMUSG00000100437.1	Gm29152	_	MGI:5579858	predicted gene 29152 [Source:MGI Symbol;Acc:MGI:5579858]	lncRNA	2.89005	2.73656	1.31973	2.72622	-1.06664	0.263821	0.394627	0.0553575	0.950692	0.966662	-0.104601	0.904165	NA	1.01498	0.355129	NA	1.122	0.391242	NA
ENSMUSG00000065537.2	Mir132	387150	MGI:2676817	microRNA 132 [Source:MGI Symbol;Acc:MGI:2676817]	miRNA	1.2644	0.815924	0.558392	4.36455	-1.06601	0.45167	0.587853	2.31652	0.0646528	0.118164	-0.563473	0.728957	NA	2.83966	0.0184162	NA	3.38252	0.0737419	NA
ENSMUSG00000091866.1	Gm6257	_	MGI:3645370	predicted gene 6257 [Source:MGI Symbol;Acc:MGI:3645370]	processed_pseudogene	8.11492	6.5596	3.87461	3.92193	-1.06549	0.0929091	0.173734	-0.73113	0.266496	0.37999	-0.312435	0.586485	NA	0.0210706	0.978251	NA	0.334355	0.714448	NA
ENSMUSG00000070687.11	Htr1d	15552	MGI:96276	5-hydroxytryptamine (serotonin) receptor 1D [Source:MGI Symbol;Acc:MGI:96276]	protein_coding	5.90702	8.8151	2.79071	3.15959	-1.06308	0.198685	0.317127	-1.55944	0.0623285	0.114561	0.588636	0.27221	NA	0.145268	0.916127	NA	-0.496359	0.67309	NA
ENSMUSG00000061762.12	Tac1	21333	MGI:98474	tachykinin 1 [Source:MGI Symbol;Acc:MGI:98474]	protein_coding	11.1942	20.8975	5.36926	3.33195	-1.06303	0.112458	0.203076	-2.64474	0.000233289	0.000768836	0.900831	0.0465567	NA	-0.694503	0.486635	NA	-1.58171	0.107378	NA
ENSMUSG00000026018.12	Ica1l	70375	MGI:1917625	islet cell autoantigen 1-like [Source:MGI Symbol;Acc:MGI:1917625]	protein_coding	6.33759	7.94951	2.91496	5.0177	-1.06301	0.115093	0.206807	-0.701975	0.273995	0.388371	0.324123	0.563858	NA	0.70215	0.394612	NA	0.361036	0.698193	NA
ENSMUSG00000038522.7	Mfsd4b1	215929	MGI:2143575	major facilitator superfamily domain containing 4B1 [Source:MGI Symbol;Acc:MGI:2143575]	protein_coding	8.50942	6.66911	4.14117	3.20793	-1.06274	0.101914	0.187357	-1.0753	0.123632	0.20398	-0.325031	0.502351	NA	-0.359079	0.731433	NA	-0.0125589	0.989495	NA
ENSMUSG00000073130.10	Gm1141	_	MGI:2685987	predicted gene 1141 [Source:MGI Symbol;Acc:MGI:2685987]	protein_coding	2.13614	1.72358	0.997825	1.07921	-1.06244	0.411238	0.549423	-0.710189	0.594715	0.696976	-0.254269	0.787367	NA	0.110008	0.962836	NA	0.35225	0.849666	NA
ENSMUSG00000053550.13	Shisa7	232813	MGI:3605641	shisa family member 7 [Source:MGI Symbol;Acc:MGI:3605641]	protein_coding	2.56104	1.82022	1.28334	2.23583	-1.06219	0.294317	0.428508	0.241553	0.807189	0.865913	-0.505926	0.601132	NA	0.798527	0.483422	NA	1.30374	0.35725	NA
ENSMUSG00000081399.2	Gm14921	_	MGI:3708102	predicted gene 14921 [Source:MGI Symbol;Acc:MGI:3708102]	processed_pseudogene	2.15908	0.46416	1.01638	2.57732	-1.06124	0.410223	0.548607	2.49384	0.0800301	0.141719	-2.18246	0.129806	NA	1.36124	0.307064	NA	3.55508	0.064224	NA
ENSMUSG00000089883.1	Gm3355	_	MGI:3781533	predicted gene 3355 [Source:MGI Symbol;Acc:MGI:3781533]	processed_pseudogene	0.910807	2.18077	0.373389	0.783531	-1.06013	0.50317	0.632304	-1.63929	0.266385	0.379922	1.29104	0.298701	NA	0.782143	0.720125	NA	-0.579168	0.788974	NA
ENSMUSG00000054727.2	1700013H16Rik	75514	MGI:1922764	RIKEN cDNA 1700013H16 gene [Source:MGI Symbol;Acc:MGI:1922764]	protein_coding	0.897362	0.741434	0.358828	0.338904	-1.05957	0.629946	NA	-0.777242	0.733112	NA	-0.233458	0.89235	NA	0.0195929	0.995052	NA	0.282327	0.928972	NA
ENSMUSG00000047259.3	Mc4r	17202	MGI:99457	melanocortin 4 receptor [Source:MGI Symbol;Acc:MGI:99457]	protein_coding	1.30904	0.522755	0.678314	1.8558	-1.05858	0.439757	0.576671	1.6972	0.210063	0.314538	-1.22917	0.401304	NA	1.53881	0.291669	NA	2.75578	0.152554	NA
ENSMUSG00000108634.1	Gm38534	_	MGI:5621419	predicted gene, 38534 [Source:MGI Symbol;Acc:MGI:5621419]	lncRNA	5.1446	5.61683	2.54085	2.15907	-1.05848	0.286687	0.419468	-1.48294	0.156539	0.247537	0.104455	0.88893	NA	-0.277153	0.845162	NA	-0.424466	0.768655	NA
ENSMUSG00000102234.1	Gm37885	_	MGI:5611113	predicted gene, 37885 [Source:MGI Symbol;Acc:MGI:5611113]	lncRNA	2.92441	4.28236	1.43302	0.700964	-1.05839	0.225852	0.351136	-2.36438	0.0182542	0.0393723	0.470728	0.520663	NA	-0.886248	0.508344	NA	-1.30599	0.325871	NA
ENSMUSG00000108197.1	Gm44214	_	MGI:5690606	predicted gene, 44214 [Source:MGI Symbol;Acc:MGI:5690606]	lncRNA	2.85906	1.04664	1.29958	0.169452	-1.05781	0.417088	0.554728	-1.83152	0.247425	0.358775	-1.39699	0.216373	NA	-2.1546	0.356374	NA	-0.773707	0.706003	NA
ENSMUSG00000068600.10	Gml2	15202	MGI:1341831	glycosylphosphatidylinositol anchored molecule like 2 [Source:MGI Symbol;Acc:MGI:1341831]	protein_coding	2.61271	2.77128	1.26153	1.28259	-1.05674	0.380707	0.519639	-1.04012	0.396858	0.516427	0.112535	0.896304	NA	0.0744011	0.96946	NA	0.0166165	0.992294	NA
ENSMUSG00000084332.1	Gm8840	_	MGI:3647579	predicted gene 8840 [Source:MGI Symbol;Acc:MGI:3647579]	processed_pseudogene	0.899337	1.01149	0.378979	0.531512	-1.0561	0.512085	NA	-0.722526	0.648682	0.742832	0.159969	0.909516	NA	0.461298	0.83711	NA	0.333567	0.882689	NA
ENSMUSG00000021509.5	Slc25a48	328258	MGI:2145373	solute carrier family 25, member 48 [Source:MGI Symbol;Acc:MGI:2145373]	protein_coding	9.11512	14.5101	4.41067	5.13468	-1.05589	0.0967435	0.179569	-1.52642	0.0161947	0.0354084	0.654625	0.16659	NA	0.194722	0.826528	NA	-0.470526	0.600473	NA
ENSMUSG00000116336.1	Gm49425	53622	MGI:6155060	predicted gene, 49425 [Source:MGI Symbol;Acc:MGI:6155060]	protein_coding	2.89481	1.3202	1.33091	1.46629	-1.05495	0.358734	0.496765	0.0358004	0.976939	0.984751	-1.08503	0.296883	NA	0.0434065	0.976606	NA	1.09075	0.518581	NA
ENSMUSG00000116395.1	Gm49499	_	MGI:6155183	predicted gene, 49499 [Source:MGI Symbol;Acc:MGI:6155183]	TEC	0.635897	0	0.193975	0	-1.0545	0.800804	NA	0.436696	0.920504	NA	-1.97858	0.528393	NA	-0.526797	0.867631	NA	1.4912	0.805339	NA
ENSMUSG00000082655.1	Gm7857	_	MGI:3644849	predicted gene 7857 [Source:MGI Symbol;Acc:MGI:3644849]	processed_pseudogene	0.635897	0.122741	0.231633	0	-1.05446	0.800724	NA	-0.140355	0.974401	NA	-1.38452	0.62635	NA	-0.526797	0.867631	NA	0.914122	0.879865	NA
ENSMUSG00000073208.12	Speer4c	100502967	MGI:1914023	spermatogenesis associated glutamate (E)-rich protein 4C [Source:MGI Symbol;Acc:MGI:1914023]	protein_coding	0.635897	0	0.199565	0.169452	-1.0539	0.800029	NA	1.01376	0.815975	NA	-1.97858	0.528393	NA	0.0502751	0.987309	NA	2.06763	0.731406	NA
ENSMUSG00000103945.1	Gm38228	_	MGI:5611456	predicted gene, 38228 [Source:MGI Symbol;Acc:MGI:5611456]	TEC	1.32805	1.89323	0.630763	0.471521	-1.0535	0.559043	0.682816	-2.10884	0.258444	0.371152	0.570867	0.708417	NA	-0.488961	0.822198	NA	-1.05534	0.684231	NA
ENSMUSG00000105349.1	Gm43604	_	MGI:5663741	predicted gene 43604 [Source:MGI Symbol;Acc:MGI:5663741]	lncRNA	0.550728	1.78528	0.199565	0.338904	-1.05183	0.616494	NA	-2.02175	0.327117	0.445815	1.54165	0.321224	NA	0.596663	0.850218	NA	-0.96992	0.741813	NA
ENSMUSG00000083892.3	Gm1848	_	MGI:3037706	predicted gene 1848 [Source:MGI Symbol;Acc:MGI:3037706]	processed_pseudogene	6.11972	4.22455	2.99388	2.34804	-1.05126	0.116649	0.209124	-0.803928	0.266847	0.380344	-0.51123	0.415312	NA	-0.281478	0.74399	NA	0.247328	0.802032	NA
ENSMUSG00000026062.12	Slc9a2	226999	MGI:105075	solute carrier family 9 (sodium/hydrogen exchanger), member 2 [Source:MGI Symbol;Acc:MGI:105075]	protein_coding	15.4033	8.67409	7.26514	3.68917	-1.0503	0.0497044	0.104255	-1.20738	0.0503619	0.0953554	-0.818316	0.0618344	NA	-0.970547	0.224006	NA	-0.157075	0.847497	NA
ENSMUSG00000078500.3	Zfp986	_	MGI:3649925	zinc finger protein 986 [Source:MGI Symbol;Acc:MGI:3649925]	protein_coding	0.635897	0.332721	0.199565	0	-1.04976	0.794839	NA	-0.739658	0.861047	NA	-0.777184	0.773427	NA	-0.526797	0.867631	NA	0.310137	0.957677	NA
ENSMUSG00000035951.2	Ascl3	56787	MGI:1928820	achaete-scute family bHLH transcription factor 3 [Source:MGI Symbol;Acc:MGI:1928820]	protein_coding	2.63461	1.79293	1.32566	0.801914	-1.04967	0.329493	0.465873	-1.1009	0.365694	0.485334	-0.609035	0.486728	NA	-0.711322	0.717586	NA	-0.0512313	0.974846	NA
ENSMUSG00000113589.1	Gm48374	_	MGI:6097849	predicted gene, 48374 [Source:MGI Symbol;Acc:MGI:6097849]	TEC	0.635897	0	0.193975	0.338904	-1.04964	0.794691	NA	1.56594	0.710778	NA	-1.97858	0.528393	NA	0.596663	0.850218	NA	2.61551	0.654238	NA
ENSMUSG00000062296.8	Trank1	320429	MGI:1341834	tetratricopeptide repeat and ankyrin repeat containing 1 [Source:MGI Symbol;Acc:MGI:1341834]	protein_coding	5.22765	1.7607	2.51881	1.60385	-1.04863	0.260012	0.390363	-0.12769	0.90474	0.936102	-1.5242	0.0949723	NA	-0.601137	0.592968	NA	0.920943	0.515456	NA
ENSMUSG00000099241.2	Gvin-ps2	_	MGI:5011037	GTPase, very large interferon inducible, pseudogene 2 [Source:MGI Symbol;Acc:MGI:5011037]	processed_pseudogene	0.635897	0.41591	0.199565	0	-1.04845	0.793193	NA	-1.13045	0.786644	NA	-0.369046	0.889878	NA	-0.526797	0.867631	NA	-0.0819589	0.988691	NA
ENSMUSG00000085629.1	Gm11697	_	MGI:3650098	predicted gene 11697 [Source:MGI Symbol;Acc:MGI:3650098]	lncRNA	8.71291	7.39758	4.1266	5.23208	-1.04507	0.135772	0.235652	-0.575346	0.421444	0.540436	-0.217023	0.728936	NA	0.257528	0.747583	NA	0.46972	0.639058	NA
ENSMUSG00000085024.1	C230035I16Rik	320842	MGI:2444850	RIKEN cDNA C230035I16 gene [Source:MGI Symbol;Acc:MGI:2444850]	lncRNA	6.48534	3.80832	3.1446	7.35554	-1.0446	0.14048	0.241788	0.910842	0.190605	0.290899	-0.746991	0.288309	NA	1.2096	0.0982139	NA	1.95544	0.0489861	NA
ENSMUSG00000115686.1	Gm49310	_	MGI:6118813	predicted gene, 49310 [Source:MGI Symbol;Acc:MGI:6118813]	TEC	1.39611	1.27252	0.675059	0	-1.04264	0.486259	NA	-2.66817	0.0923791	0.159924	-0.0662342	0.956718	NA	-1.74235	0.530571	NA	-1.62553	0.456038	NA
ENSMUSG00000062372.13	Otof	83762	MGI:1891247	otoferlin [Source:MGI Symbol;Acc:MGI:1891247]	protein_coding	2.64049	1.58657	1.26583	0.169452	-1.04249	0.366175	0.504537	-2.41371	0.0849355	0.149156	-0.703418	0.505527	NA	-2.08423	0.231685	NA	-1.37122	0.449931	NA
ENSMUSG00000104843.1	Gm5308	_	MGI:3646418	predicted gene 5308 [Source:MGI Symbol;Acc:MGI:3646418]	processed_pseudogene	3.01882	1.72843	1.49316	7.90123	-1.04244	0.303717	0.438995	2.18302	0.0229548	0.0482525	-0.825138	0.398109	NA	2.40398	0.0201871	NA	3.22545	0.0208578	NA
ENSMUSG00000082120.1	Gm15720	_	MGI:3783164	predicted gene 15720 [Source:MGI Symbol;Acc:MGI:3783164]	processed_pseudogene	0.889235	1.92151	0.39913	2.61708	-1.04216	0.466238	0.600884	0.37887	0.731206	0.808997	1.1638	0.361358	NA	2.60319	0.0632075	NA	1.42102	0.43142	NA
ENSMUSG00000113835.1	Gm19554	100503099	MGI:5011739	predicted gene, 19554 [Source:MGI Symbol;Acc:MGI:5011739]	lncRNA	4.99563	4.16255	2.53618	1.3051	-1.04039	0.238546	0.366231	-1.68326	0.093166	0.161068	-0.277996	0.697145	NA	-0.924762	0.476558	NA	-0.642873	0.630327	NA
ENSMUSG00000028635.7	Edn2	13615	MGI:95284	endothelin 2 [Source:MGI Symbol;Acc:MGI:95284]	protein_coding	1.33666	1.64211	0.692875	2.03646	-1.03996	0.492945	0.623541	0.21669	0.876481	0.916124	0.242598	0.82941	NA	1.5298	0.449154	NA	1.25664	0.541876	NA
ENSMUSG00000015405.15	Ace2	70008	MGI:1917258	angiotensin I converting enzyme (peptidyl-dipeptidase A) 2 [Source:MGI Symbol;Acc:MGI:1917258]	protein_coding	9.43416	9.44412	4.56895	2.26247	-1.03771	0.0693145	0.136995	-1.9644	0.00267479	0.00702226	0.0310074	0.94632	NA	-0.940632	0.314067	NA	-0.926688	0.28599	NA
ENSMUSG00000081648.1	Gm13423	_	MGI:3650165	predicted gene 13423 [Source:MGI Symbol;Acc:MGI:3650165]	processed_pseudogene	0.883818	1.35976	0.358828	1.48475	-1.03705	0.515821	0.643449	0.0796969	0.954955	0.969316	0.608642	0.664027	NA	1.73714	0.326361	NA	1.11674	0.600109	NA
ENSMUSG00000045327.7	6330549D23Rik	229613	MGI:2442586	RIKEN cDNA 6330549D23 gene [Source:MGI Symbol;Acc:MGI:2442586]	transcribed_processed_pseudogene	4.99267	4.559	2.45247	3.08828	-1.03611	0.123207	0.218226	-0.48528	0.461566	0.578242	-0.155032	0.791331	NA	0.367813	0.692161	NA	0.550834	0.558465	NA
ENSMUSG00000046345.5	Smco1	69576	MGI:1916826	single-pass membrane protein with coiled-coil domains 1 [Source:MGI Symbol;Acc:MGI:1916826]	protein_coding	4.54003	14.0336	2.25804	5.24876	-1.03596	0.307343	0.442791	-1.39851	0.146591	0.23443	1.64973	0.00416792	NA	1.25779	0.407935	NA	-0.362556	0.795557	NA
ENSMUSG00000074885.4	Gm10782	100038494	MGI:3642506	predicted gene 10782 [Source:MGI Symbol;Acc:MGI:3642506]	lncRNA	1.68505	2.84491	0.831376	1.13401	-1.03503	0.382841	0.521923	-1.38018	0.219274	0.325798	0.732743	0.44488	NA	0.396278	0.800586	NA	-0.345157	0.832673	NA
ENSMUSG00000102602.1	A930004J17Rik	_	MGI:2442442	RIKEN cDNA A930004J17 gene [Source:MGI Symbol;Acc:MGI:2442442]	TEC	3.84967	11.0518	1.87552	5.85253	-1.03353	0.265218	0.396148	-0.922427	0.266505	0.37999	1.53896	0.0590351	NA	1.6503	0.0554376	NA	0.111097	0.928887	NA
ENSMUSG00000065819.1	_	_	_	_	_	1.65142	0	0.79826	0.785655	-1.03264	0.678502	NA	2.43697	0.368419	0.488022	-3.47782	0.0753857	NA	0.00548338	0.998501	NA	3.4696	0.345853	NA
ENSMUSG00000115070.1	Gm4740	_	MGI:3648965	predicted gene 4740 [Source:MGI Symbol;Acc:MGI:3648965]	processed_pseudogene	0.876424	0.85278	0.358828	0.937599	-1.03208	0.609366	NA	0.12467	0.950248	0.966403	-0.072753	0.969009	NA	1.07674	0.609574	NA	1.15674	0.683899	NA
ENSMUSG00000101951.1	Gm28721	_	MGI:5579427	predicted gene 28721 [Source:MGI Symbol;Acc:MGI:5579427]	lncRNA	2.15392	0.578203	1.10718	1.49681	-1.03184	0.449753	0.586008	1.31169	0.384248	0.503507	-1.87682	0.195823	NA	0.469993	0.746275	NA	2.34352	0.249201	NA
ENSMUSG00000066807.2	Gm10179	_	MGI:3708748	predicted gene 10179 [Source:MGI Symbol;Acc:MGI:3708748]	processed_pseudogene	2.04968	2.11845	0.96385	1.60547	-1.02945	0.31029	0.445583	-0.33592	0.722533	0.801861	0.0133823	0.987778	NA	0.706564	0.592985	NA	0.693531	0.617124	NA
ENSMUSG00000038167.6	Plekhg6	213522	MGI:2682298	pleckstrin homology domain containing, family G (with RhoGef domain) member 6 [Source:MGI Symbol;Acc:MGI:2682298]	protein_coding	5.08475	5.55541	2.41763	3.39447	-1.02941	0.164969	0.274807	-0.757759	0.295021	0.411617	0.163253	0.777147	NA	0.461118	0.657311	NA	0.271648	0.793155	NA
ENSMUSG00000097239.7	Gm27029	_	MGI:5504144	predicted gene, 27029 [Source:MGI Symbol;Acc:MGI:5504144]	protein_coding	0.87245	1.91904	0.463267	0	-1.02868	0.646109	NA	-3.25891	0.149726	0.238531	1.12616	0.447327	NA	-1.10387	0.726907	NA	-2.23023	0.483627	NA
ENSMUSG00000038760.14	Trhr	22045	MGI:98824	thyrotropin releasing hormone receptor [Source:MGI Symbol;Acc:MGI:98824]	protein_coding	1.58227	1.92728	0.717655	1.83281	-1.02748	0.438941	0.575935	-0.0691325	0.954592	0.969183	0.307618	0.761884	NA	1.30621	0.495851	NA	0.95834	0.594233	NA
ENSMUSG00000084104.1	Gm13578	_	MGI:3649303	predicted gene 13578 [Source:MGI Symbol;Acc:MGI:3649303]	processed_pseudogene	4.17324	1.99051	2.0182	4.27122	-1.02721	0.199404	0.317926	1.16051	0.146452	0.234261	-1.05203	0.146398	NA	1.11284	0.302511	NA	2.18772	0.0530959	NA
ENSMUSG00000054932.6	Afp	11576	MGI:87951	alpha fetoprotein [Source:MGI Symbol;Acc:MGI:87951]	protein_coding	0.870699	0	0.38795	1.81175	-1.02628	0.695144	NA	3.6338	0.17562	0.271936	-2.56536	0.408016	NA	2.0981	0.287323	NA	4.66005	0.213891	NA
ENSMUSG00000032021.14	Crtam	54698	MGI:1859822	cytotoxic and regulatory T cell molecule [Source:MGI Symbol;Acc:MGI:1859822]	protein_coding	1.17885	1.96671	0.552803	0.625589	-1.02548	0.548708	0.673343	-1.60848	0.345889	0.465643	0.697091	0.648317	NA	0.106042	0.955304	NA	-0.583003	0.809298	NA
ENSMUSG00000114440.1	Gm47505	_	MGI:6096491	predicted gene, 47505 [Source:MGI Symbol;Acc:MGI:6096491]	processed_pseudogene	0.870699	0	0.443425	0.196414	-1.02536	0.751673	NA	1.01378	0.767429	NA	-2.56535	0.408015	NA	-0.526794	0.851857	NA	2.03914	0.665527	NA
ENSMUSG00000042641.19	Rgsl1	240816	MGI:2685048	regulator of G-protein signaling like 1 [Source:MGI Symbol;Acc:MGI:2685048]	protein_coding	2.06988	1.56604	1.00741	0.338904	-1.0249	0.406002	0.54475	-1.8374	0.198415	0.300387	-0.399709	0.702614	NA	-1.21504	0.553529	NA	-0.812503	0.666847	NA
ENSMUSG00000110702.1	Gm45767	_	MGI:5804882	predicted gene 45767 [Source:MGI Symbol;Acc:MGI:5804882]	lncRNA	5.24963	7.24618	2.4802	3.80383	-1.02456	0.202145	0.321517	-1.04304	0.184383	0.28314	0.493322	0.359384	NA	0.539927	0.683671	NA	-0.0184832	0.986877	NA
ENSMUSG00000087228.1	Gm12827	_	MGI:3651358	predicted gene 12827 [Source:MGI Symbol;Acc:MGI:3651358]	lncRNA	6.24381	4.14957	3.15748	1.44824	-1.02453	0.273204	0.405034	-1.40461	0.181857	0.27995	-0.613173	0.317978	NA	-1.06528	0.55697	NA	-0.380087	0.787133	NA
ENSMUSG00000074527.11	Gm14296	102639598	MGI:3708667	predicted gene 14296 [Source:MGI Symbol;Acc:MGI:3708667]	protein_coding	4.61781	2.52245	2.2776	2.93347	-1.02356	0.242242	0.369899	0.184618	0.838253	0.889252	-0.814621	0.352463	NA	0.405209	0.663433	NA	1.20818	0.337091	NA
ENSMUSG00000110679.1	Rpl10-ps5	_	MGI:3781583	ribosomal protein L10, pseudogene 5 [Source:MGI Symbol;Acc:MGI:3781583]	processed_pseudogene	2.12202	2.48725	1.10626	0.810425	-1.02337	0.343994	0.481265	-1.5533	0.177059	0.2738	0.174162	0.856123	NA	-0.384489	0.788209	NA	-0.529928	0.737185	NA
ENSMUSG00000020698.11	Cct6b	12467	MGI:1329013	chaperonin containing Tcp1, subunit 6b (zeta) [Source:MGI Symbol;Acc:MGI:1329013]	protein_coding	10.2867	5.37479	4.92265	3.04162	-1.02162	0.0728649	0.142558	-0.905515	0.172218	0.26756	-0.931362	0.0769136	NA	-0.783698	0.334985	NA	0.116107	0.894352	NA
ENSMUSG00000074236.3	Gm9387	_	MGI:3643269	predicted pseudogene 9387 [Source:MGI Symbol;Acc:MGI:3643269]	processed_pseudogene	0.635897	0.245482	0.179414	0.392828	-1.02083	0.759186	NA	0.485334	0.889308	NA	-0.838698	0.761825	NA	0.646126	0.837923	NA	1.50613	0.754761	NA
ENSMUSG00000060716.7	Plekhh1	211945	MGI:2144989	pleckstrin homology domain containing, family H (with MyTH4 domain) member 1 [Source:MGI Symbol;Acc:MGI:2144989]	protein_coding	5.77597	5.75797	2.98753	5.4183	-1.01951	0.152324	0.25801	-0.138078	0.838823	0.889631	0.0118945	0.984765	NA	0.886707	0.28804	NA	0.881431	0.370354	NA
ENSMUSG00000066516.5	Klk1b21	16616	MGI:892022	kallikrein 1-related peptidase b21 [Source:MGI Symbol;Acc:MGI:892022]	protein_coding	1.74857	1.87069	0.888875	0.196414	-1.01846	0.452346	0.588521	-2.65586	0.0757558	0.135179	0.106767	0.919932	NA	-1.56836	0.536259	NA	-1.63739	0.417191	NA
ENSMUSG00000070471.3	Erich6	545527	MGI:3588212	glutamate rich 6 [Source:MGI Symbol;Acc:MGI:3588212]	protein_coding	2.09698	0.332721	1.02989	0.770272	-1.01818	0.569508	0.6917	1.26519	0.538708	0.649193	-2.65745	0.12276	NA	-0.365863	0.85714	NA	2.28337	0.402518	NA
ENSMUSG00000097777.7	Gm16794	_	MGI:4439718	predicted gene, 16794 [Source:MGI Symbol;Acc:MGI:4439718]	lncRNA	6.22441	8.38415	3.03813	2.3621	-1.01762	0.205419	0.325656	-1.90926	0.0251056	0.0521907	0.444967	0.491199	NA	-0.433189	0.679564	NA	-0.891649	0.446598	NA
ENSMUSG00000054556.6	Gm4876	232599	MGI:3647654	predicted gene 4876 [Source:MGI Symbol;Acc:MGI:3647654]	lncRNA	13.8241	16.1196	6.66098	4.07576	-1.01747	0.0824162	0.157688	-2.02372	0.00158402	0.0043876	0.233551	0.559673	NA	-0.74201	0.426558	NA	-1.00625	0.246405	NA
ENSMUSG00000090317.1	Gm17324	_	MGI:4936958	predicted gene, 17324 [Source:MGI Symbol;Acc:MGI:4936958]	lncRNA	0.859537	1.90789	0.358828	0.825322	-1.01616	0.548642	0.673302	-1.3336	0.403742	0.523122	1.10051	0.362105	NA	0.907376	0.768266	NA	-0.317439	0.891556	NA
ENSMUSG00000013091.5	Tmem190	78052	MGI:1925302	transmembrane protein 190 [Source:MGI Symbol;Acc:MGI:1925302]	protein_coding	1.23002	0.780636	0.590461	1.06171	-1.01605	0.510071	0.638623	0.311098	0.840483	0.890878	-0.652987	0.627223	NA	0.73165	0.724272	NA	1.32714	0.543334	NA
ENSMUSG00000073966.3	Olfr561	259096	MGI:3030395	olfactory receptor 561 [Source:MGI Symbol;Acc:MGI:3030395]	protein_coding	0.635897	0.373775	0.179414	0.587117	-1.01537	0.752422	NA	0.43081	0.898278	NA	-0.775921	0.772068	NA	0.646126	0.837923	NA	1.44614	0.756317	NA
ENSMUSG00000015452.14	Ager	11596	MGI:893592	advanced glycosylation end product-specific receptor [Source:MGI Symbol;Acc:MGI:893592]	protein_coding	1.59524	3.80404	0.802253	0.731245	-1.01481	0.401137	0.539928	-2.53415	0.0394763	0.0774426	1.23229	0.191673	NA	-0.217667	0.904421	NA	-1.51935	0.378421	NA
ENSMUSG00000094707.2	A830019P07Rik	329056	MGI:3028035	RIKEN cDNA A830019P07 gene [Source:MGI Symbol;Acc:MGI:3028035]	lncRNA	4.21547	7.95567	2.05524	4.02739	-1.01391	0.302767	0.438025	-1.04232	0.269335	0.383189	0.937426	0.20095	NA	0.921519	0.447908	NA	-0.0284139	0.983371	NA
ENSMUSG00000104917.1	Gm43289	_	MGI:5663426	predicted gene 43289 [Source:MGI Symbol;Acc:MGI:5663426]	TEC	3.9483	6.67603	1.86694	1.33723	-1.01312	0.313961	0.44937	-2.26285	0.03338	0.0670484	0.783687	0.29305	NA	-0.495599	0.761379	NA	-1.24973	0.393336	NA
ENSMUSG00000071691.11	Gm960	381196	MGI:2685806	predicted gene 960 [Source:MGI Symbol;Acc:MGI:2685806]	protein_coding	0.858726	0.907444	0.39354	0.614011	-1.01287	0.529712	NA	-0.554553	0.726604	NA	0.0887128	0.950535	NA	0.528753	0.809923	NA	0.458312	0.839382	NA
ENSMUSG00000089635.1	Gm16559	_	MGI:4414979	predicted gene 16559 [Source:MGI Symbol;Acc:MGI:4414979]	lncRNA	0.860068	0.940019	0.378979	0.589242	-1.01145	0.613708	NA	-0.533591	0.791366	NA	0.0603018	0.971107	NA	0.554554	0.833581	NA	0.477856	0.866525	NA
ENSMUSG00000093553.1	Gm20633	_	MGI:5313080	predicted gene 20633 [Source:MGI Symbol;Acc:MGI:5313080]	lncRNA	12.2312	14.5566	6.02268	3.80017	-1.01091	0.0331313	0.0742475	-1.87809	0.000307894	0.000987641	0.255449	0.527157	NA	-0.632204	0.362813	NA	-0.867187	0.218211	NA
ENSMUSG00000052613.16	Pcdh15	11994	MGI:1891428	protocadherin 15 [Source:MGI Symbol;Acc:MGI:1891428]	protein_coding	2.43351	1.45164	1.24725	4.56786	-1.01052	0.532806	0.659429	1.63336	0.313679	0.431492	-0.704834	0.596345	NA	1.94047	0.262941	NA	2.64387	0.248681	NA
ENSMUSG00000067860.11	Zic3	22773	MGI:106676	zinc finger protein of the cerebellum 3 [Source:MGI Symbol;Acc:MGI:106676]	protein_coding	2.95345	2.86965	1.4708	1.26721	-1.01039	0.455178	0.591006	-1.0988	0.4367	0.555034	-0.0442216	0.962642	NA	-0.184917	0.93443	NA	-0.0884184	0.963947	NA
ENSMUSG00000078141.3	Gm2399	_	MGI:3780567	predicted gene 2399 [Source:MGI Symbol;Acc:MGI:3780567]	unprocessed_pseudogene	3.73128	3.55258	1.85629	2.74425	-1.00852	0.294638	0.428885	-0.413103	0.665485	0.756155	-0.0780881	0.935628	NA	0.514081	0.587822	NA	0.59541	0.660617	NA
ENSMUSG00000019913.4	Sim1	20464	MGI:98306	single-minded family bHLH transcription factor 1 [Source:MGI Symbol;Acc:MGI:98306]	protein_coding	2.83329	5.93809	1.40961	0.489972	-1.00799	0.22313	0.347911	-3.71878	0.000560753	0.00170764	1.01188	0.113512	NA	-1.67764	0.271953	NA	-2.71079	0.0460556	NA
ENSMUSG00000111079.1	Gm47112	115487203	MGI:6095853	predicted gene, 47112 [Source:MGI Symbol;Acc:MGI:6095853]	lncRNA	2.10506	3.60828	1.10718	2.10095	-1.00723	0.390792	0.530067	-0.825488	0.44921	0.567178	0.737862	0.392034	NA	0.940287	0.564169	NA	0.181736	0.909698	NA
ENSMUSG00000070806.5	Zmynd12	332934	MGI:2140259	zinc finger, MYND domain containing 12 [Source:MGI Symbol;Acc:MGI:2140259]	protein_coding	5.99022	3.20522	2.89684	2.73641	-1.00578	0.166649	0.276973	-0.186116	0.813781	0.871064	-0.949909	0.179125	NA	-0.126996	0.887057	NA	0.819663	0.445287	NA
ENSMUSG00000110081.1	Gm19164	_	MGI:5011349	predicted gene, 19164 [Source:MGI Symbol;Acc:MGI:5011349]	processed_pseudogene	0.610984	0	0.179414	0	-1.00487	0.810088	NA	0.436696	0.920504	NA	-1.94651	0.509236	NA	-0.526797	0.867631	NA	1.44157	0.811738	NA
ENSMUSG00000045238.9	A730035I17Rik	_	MGI:3696858	RIKEN cDNA A730035I17 gene [Source:MGI Symbol;Acc:MGI:3696858]	lncRNA	11.3488	10.129	5.56434	3.91748	-1.00451	0.0556596	0.114367	-1.3951	0.0153914	0.0338216	-0.165164	0.694063	NA	-0.535321	0.508621	NA	-0.390584	0.616151	NA
ENSMUSG00000099145.1	Mir8116	102466887	MGI:5530867	microRNA 8116 [Source:MGI Symbol;Acc:MGI:5530867]	miRNA	0.849966	1.1731	0.425609	0	-1.00378	0.541	NA	-2.57594	0.115845	NA	0.473184	0.711846	NA	-1.10387	0.726907	NA	-1.57216	0.497888	NA
ENSMUSG00000110393.2	Gm36445	_	MGI:5595604	predicted gene, 36445 [Source:MGI Symbol;Acc:MGI:5595604]	lncRNA	10.3682	22.3398	5.06748	3.81482	-1.00237	0.0670112	0.133192	-2.51593	1.1e-05	4.64e-05	1.0989	0.00635029	NA	-0.418413	0.625806	NA	-1.51356	0.0559368	NA
ENSMUSG00000079242.2	C730034F03Rik	_	MGI:2441921	RIKEN cDNA C730034F03 gene [Source:MGI Symbol;Acc:MGI:2441921]	lncRNA	4.64323	6.63914	2.29848	1.30347	-1.00074	0.154357	0.260873	-2.35571	0.00337842	0.00867575	0.507772	0.370662	NA	-0.848367	0.454282	NA	-1.35497	0.204348	NA
ENSMUSG00000108850.1	Gm44914	_	MGI:5753490	predicted gene 44914 [Source:MGI Symbol;Acc:MGI:5753490]	TEC	0.847155	2.48445	0.4989	0.550215	-0.999712	0.561822	0.685307	-2.45299	0.144539	0.231643	1.49785	0.222576	NA	0.0689006	0.982292	NA	-1.45328	0.546071	NA
ENSMUSG00000084186.1	Rpl36-ps10	_	MGI:3645166	ribosomal protein L36, pseudogene 10 [Source:MGI Symbol;Acc:MGI:3645166]	processed_pseudogene	0.846446	0.586901	0.481083	1.33343	-0.997323	0.509826	NA	1.18632	0.401631	0.521064	-0.497078	0.740002	NA	1.66471	0.335802	NA	2.18363	0.291774	NA
ENSMUSG00000065824.1	_	_	_	_	_	0.851511	0.122741	0.39913	0	-0.995768	0.761554	NA	-0.140348	0.967729	NA	-1.95779	0.400143	NA	-1.10387	0.726907	NA	0.855428	0.857829	NA
ENSMUSG00000058740.14	Kcnt1	227632	MGI:1924627	potassium channel, subfamily T, member 1 [Source:MGI Symbol;Acc:MGI:1924627]	protein_coding	7.47507	21.4953	3.78298	2.60905	-0.99548	0.146176	0.249626	-3.00907	2.82e-05	0.00011098	1.51998	0.00644258	NA	-0.500747	0.567707	NA	-2.01359	0.0425464	NA
ENSMUSG00000073998.2	Olfr520	259066	MGI:3030354	olfactory receptor 520 [Source:MGI Symbol;Acc:MGI:3030354]	protein_coding	4.77068	6.82107	2.35595	0.912275	-0.99547	0.288757	0.422043	-2.9559	0.00804405	0.0189393	0.496953	0.540005	NA	-1.44478	0.273047	NA	-1.96043	0.178626	NA
ENSMUSG00000060795.5	Gm13363	_	MGI:3651407	predicted gene 13363 [Source:MGI Symbol;Acc:MGI:3651407]	processed_pseudogene	0.847991	0.963242	0.4989	1.7061	-0.995396	0.596661	0.715172	0.882222	0.615893	0.715266	0.171219	0.910486	NA	2.0094	0.382063	NA	1.87761	0.465886	NA
ENSMUSG00000113258.1	Gm7446	_	MGI:3644947	predicted gene 7446 [Source:MGI Symbol;Acc:MGI:3644947]	processed_pseudogene	2.50964	2.90029	1.29716	1.6355	-0.99537	0.345669	0.483144	-0.851046	0.410652	0.530008	0.234996	0.798185	NA	0.369439	0.774195	NA	0.144322	0.922206	NA
ENSMUSG00000086235.1	Gm16284	_	MGI:3826541	predicted gene 16284 [Source:MGI Symbol;Acc:MGI:3826541]	processed_pseudogene	6.46686	3.17081	3.15747	2.22303	-0.994256	0.135488	0.235259	-0.422137	0.574901	0.681003	-1.00211	0.0950298	NA	-0.464653	0.634823	NA	0.572118	0.569189	NA
ENSMUSG00000117768.1	8030456M14Rik	_	MGI:1924742	RIKEN cDNA 8030456M14 gene [Source:MGI Symbol;Acc:MGI:1924742]	lncRNA	1.62362	0.906874	0.787691	2.34407	-0.994205	0.451998	0.588106	1.28816	0.308864	0.426354	-0.723229	0.566978	NA	1.56092	0.280852	NA	2.28236	0.212396	NA
ENSMUSG00000096995.2	2810029C07Rik	100504687	MGI:1919920	RIKEN cDNA 2810029C07 gene [Source:MGI Symbol;Acc:MGI:1919920]	lncRNA	4.90479	8.10458	2.49031	5.36668	-0.994066	0.15459	0.261193	-0.622019	0.317464	0.435553	0.724584	0.241855	NA	1.0963	0.146949	NA	0.372045	0.690795	NA
ENSMUSG00000110457.2	Gm45752	_	MGI:5804867	predicted gene 45752 [Source:MGI Symbol;Acc:MGI:5804867]	transcribed_unprocessed_pseudogene	0.839864	1.20558	0.428864	1.30346	-0.993702	0.543043	0.668417	0.123614	0.933189	0.95524	0.482499	0.767585	NA	1.57968	0.317375	NA	1.11731	0.611674	NA
ENSMUSG00000094665.1	_	_	_	_	_	0.845078	1.47844	0.449015	0.550215	-0.99312	0.618911	NA	-1.74977	0.382777	0.502019	0.816063	0.614807	NA	0.0669518	0.979412	NA	-0.756648	0.789146	NA
ENSMUSG00000083496.1	Gm11263	_	MGI:3651899	predicted gene 11263 [Source:MGI Symbol;Acc:MGI:3651899]	processed_pseudogene	1.2441	1.81615	0.605022	1.69242	-0.992348	0.419635	0.557388	-0.0409322	0.967262	0.977681	0.57878	0.583255	NA	1.51303	0.273782	NA	0.951412	0.54788	NA
ENSMUSG00000118163.1	Gm41757	_	MGI:5624642	predicted gene, 41757 [Source:MGI Symbol;Acc:MGI:5624642]	lncRNA	3.93216	5.38371	1.93421	1.44379	-0.991357	0.288942	0.422252	-1.88761	0.0570416	0.106243	0.456959	0.488967	NA	-0.426277	0.795206	NA	-0.896255	0.510828	NA
ENSMUSG00000042514.11	Klhl14	225266	MGI:1921249	kelch-like 14 [Source:MGI Symbol;Acc:MGI:1921249]	protein_coding	0.838598	0.353248	0.431198	0.640973	-0.990454	0.590446	NA	0.957787	0.623849	NA	-1.35136	0.507559	NA	0.583737	0.762204	NA	1.94824	0.467838	NA
ENSMUSG00000103293.1	Gm5842	_	MGI:3645251	predicted gene 5842 [Source:MGI Symbol;Acc:MGI:3645251]	processed_pseudogene	0.839864	0.948367	0.449015	1.93782	-0.990364	0.574957	0.696348	1.06731	0.511344	0.62427	0.0900418	0.957653	NA	2.14376	0.216332	NA	2.05766	0.391252	NA
ENSMUSG00000095168.1	Gm4795	_	MGI:3646519	predicted pseudogene 4795 [Source:MGI Symbol;Acc:MGI:3646519]	processed_pseudogene	1.76148	0.496516	0.930098	1.48662	-0.990294	0.466781	0.601197	1.68451	0.259366	0.372118	-1.85632	0.217254	NA	0.81534	0.574437	NA	2.67481	0.185554	NA
ENSMUSG00000102908.1	Gm7558	_	MGI:3645515	predicted gene 7558 [Source:MGI Symbol;Acc:MGI:3645515]	processed_pseudogene	0.550728	0.138637	0.179414	0	-0.989755	0.812919	NA	-0.140354	0.974412	NA	-1.39387	0.63189	NA	-0.526797	0.867631	NA	0.849403	0.888397	NA
ENSMUSG00000066626.5	Gm5121	_	MGI:3647258	predicted gene 5121 [Source:MGI Symbol;Acc:MGI:3647258]	processed_pseudogene	1.32922	1.40859	0.680648	1.98298	-0.988251	0.418973	0.556691	0.466388	0.648599	0.742777	0.130238	0.910254	NA	1.60239	0.208097	NA	1.45463	0.361634	NA
ENSMUSG00000102854.1	C130023A14Rik	_	MGI:2442654	RIKEN cDNA C130023A14 gene [Source:MGI Symbol;Acc:MGI:2442654]	TEC	1.11938	1.88253	0.538241	0.825322	-0.988043	0.583414	0.703765	-1.32529	0.455692	0.572976	0.735596	0.560744	NA	0.51277	0.864504	NA	-0.337253	0.893967	NA
ENSMUSG00000084964.2	Gm15503	_	MGI:3782950	predicted gene 15503 [Source:MGI Symbol;Acc:MGI:3782950]	lncRNA	4.93082	10.0639	2.51513	5.29417	-0.987267	0.168679	0.279362	-0.956891	0.136336	0.220745	1.01221	0.0380138	NA	1.0466	0.297194	NA	0.0303746	0.974834	NA
ENSMUSG00000110353.1	Gm33543	102636491	MGI:5592702	predicted gene, 33543 [Source:MGI Symbol;Acc:MGI:5592702]	protein_coding	0.608908	0	0.231633	0.196414	-0.987193	0.776406	NA	1.01379	0.780598	NA	-1.9456	0.509481	NA	0.0502751	0.987309	NA	2.00097	0.690933	NA
ENSMUSG00000118202.1	C030017B01Rik	_	MGI:1924774	RIKEN cDNA C030017B01 gene [Source:MGI Symbol;Acc:MGI:1924774]	lncRNA	3.19564	6.13881	1.60451	0.275107	-0.987067	0.235616	0.363019	-4.36403	8.34e-05	0.000299453	0.914308	0.141831	NA	-2.44044	0.19086	NA	-3.37696	0.0148823	NA
ENSMUSG00000031844.8	Hsd17b2	15486	MGI:1096386	hydroxysteroid (17-beta) dehydrogenase 2 [Source:MGI Symbol;Acc:MGI:1096386]	protein_coding	1.67517	0.122741	0.842555	0	-0.986385	0.655786	NA	-0.14034	0.955049	0.969364	-2.91944	0.149111	NA	-2.07684	0.425469	NA	0.846054	0.7995	NA
ENSMUSG00000081013.1	Gm14497	_	MGI:3705797	predicted gene 14497 [Source:MGI Symbol;Acc:MGI:3705797]	processed_pseudogene	1.46095	0	0.74835	0	-0.986364	0.775733	NA	0.436695	0.906481	NA	-3.30992	0.162083	NA	-1.87067	0.549288	NA	1.42308	0.779368	NA
ENSMUSG00000110533.1	LOC665443	_	MGI:3646609	RNA binding motif protein 7 pseudogene [Source:MGI Symbol;Acc:MGI:3646609]	processed_pseudogene	0.610984	0.138637	0.193975	0.18103	-0.985128	0.740052	NA	0.436736	0.888386	NA	-1.35465	0.585388	NA	0.0502751	0.987309	NA	1.42186	0.740959	NA
ENSMUSG00000080703.2	Gm13183	_	MGI:3650466	predicted gene 13183 [Source:MGI Symbol;Acc:MGI:3650466]	processed_pseudogene	0.586072	0	0.24945	0.338904	-0.984888	0.772218	NA	1.56663	0.660075	NA	-1.9395	0.515821	NA	0.596663	0.850218	NA	2.5515	0.604466	NA
ENSMUSG00000055523.7	Gucy2g	73707	MGI:106025	guanylate cyclase 2g [Source:MGI Symbol;Acc:MGI:106025]	protein_coding	9.07359	5.45339	4.65961	2.77253	-0.984779	0.113646	0.204768	-0.907395	0.195612	0.297174	-0.731931	0.169106	NA	-0.681787	0.44961	NA	0.0773828	0.934223	NA
ENSMUSG00000097847.1	4930478K11Rik	_	MGI:1925261	RIKEN cDNA 4930478K11 gene [Source:MGI Symbol;Acc:MGI:1925261]	lncRNA	1.71859	0.55511	0.89244	0	-0.984337	0.54958	NA	-1.53346	0.418116	0.537168	-1.57334	0.290749	NA	-2.14567	0.405657	NA	-0.54912	0.826726	NA
ENSMUSG00000042750.7	Bex2	12069	MGI:1338017	brain expressed X-linked 2 [Source:MGI Symbol;Acc:MGI:1338017]	protein_coding	1.62355	1.31729	0.778109	0.293558	-0.983301	0.434826	0.571994	-2.11971	0.132352	0.21553	-0.306539	0.767674	NA	-1.40341	0.57707	NA	-1.13641	0.547501	NA
ENSMUSG00000097154.2	Gm26510	_	MGI:5477004	predicted gene, 26510 [Source:MGI Symbol;Acc:MGI:5477004]	lncRNA	5.68783	1.98938	2.84201	5.21217	-0.983207	0.330176	0.466611	1.31699	0.215272	0.320937	-1.46015	0.105493	NA	0.826187	0.46948	NA	2.30019	0.116627	NA
ENSMUSG00000113868.1	Gm34719	_	MGI:5593878	predicted gene, 34719 [Source:MGI Symbol;Acc:MGI:5593878]	lncRNA	0.826216	0.411843	0.449015	1.9782	-0.982646	0.535956	0.662442	2.16355	0.15539	0.246112	-0.926485	0.610122	NA	2.22187	0.146129	NA	3.14619	0.152673	NA
ENSMUSG00000107896.1	Gm8719	_	MGI:3647551	predicted pseudogene 8719 [Source:MGI Symbol;Acc:MGI:3647551]	processed_pseudogene	0.561159	0	0.179414	1.44824	-0.981621	0.784818	NA	3.30579	0.370878	NA	-1.93709	0.537383	NA	2.35589	0.411101	NA	4.28737	0.405563	NA
ENSMUSG00000113412.1	Gm5191	_	MGI:3646226	predicted gene 5191 [Source:MGI Symbol;Acc:MGI:3646226]	processed_pseudogene	0.831104	0	0.373389	1.53365	-0.981288	0.574084	NA	3.40994	0.0516081	NA	-2.50981	0.226502	NA	1.86261	0.282818	NA	4.39121	0.0758294	NA
ENSMUSG00000055198.3	Gm12830	_	MGI:3649998	predicted gene 12830 [Source:MGI Symbol;Acc:MGI:3649998]	protein_coding	0.838598	1.16452	0.463267	0.365866	-0.98108	0.691478	NA	-1.3935	0.581814	0.686742	0.458582	0.826073	NA	0.0382048	0.988667	NA	-0.412426	0.907186	NA
ENSMUSG00000116004.1	Gm49539	_	MGI:6155241	predicted gene, 49539 [Source:MGI Symbol;Acc:MGI:6155241]	lncRNA	14.1257	12.3661	7.06076	2.75793	-0.98105	0.04186	0.0904937	-2.19147	0.000205276	0.000684166	-0.168182	0.691058	NA	-1.37957	0.0525873	NA	-1.21042	0.112255	NA
ENSMUSG00000084973.2	Gm13848	434003	MGI:3651996	predicted gene 13848 [Source:MGI Symbol;Acc:MGI:3651996]	lncRNA	2.40014	1.38691	1.20476	0.587117	-0.980885	0.422445	0.559952	-1.64774	0.259966	0.372621	-0.786462	0.450967	NA	-1.44464	0.475431	NA	-0.666853	0.726505	NA
ENSMUSG00000114871.1	Gm21370	_	MGI:5434725	predicted gene, 21370 [Source:MGI Symbol;Acc:MGI:5434725]	processed_pseudogene	0.561159	0.368223	0.199565	0.196414	-0.980144	0.772265	NA	-0.447739	0.899261	NA	-0.466566	0.865013	NA	0.0502751	0.987309	NA	0.532397	0.91342	NA
ENSMUSG00000055041.8	Commd5	66398	MGI:1913648	COMM domain containing 5 [Source:MGI Symbol;Acc:MGI:1913648]	protein_coding	1.71284	0.831803	0.909947	1.51526	-0.979428	0.477608	0.610472	0.872874	0.538136	0.64866	-1.06402	0.448235	NA	0.779575	0.595833	NA	1.8523	0.349036	NA
ENSMUSG00000099762.3	Gm21149	100861702	MGI:5434504	predicted gene, 21149 [Source:MGI Symbol;Acc:MGI:5434504]	protein_coding	2.50463	1.88458	1.2071	0.952983	-0.978852	0.36969	0.508109	-1.08613	0.364215	0.483863	-0.362953	0.703266	NA	-0.44317	0.776536	NA	-0.107283	0.947191	NA
ENSMUSG00000114649.1	3110006O06Rik	73093	MGI:1920343	RIKEN cDNA 3110006O06 gene [Source:MGI Symbol;Acc:MGI:1920343]	lncRNA	2.46151	2.75795	1.25096	1.25167	-0.978729	0.392091	0.531122	-1.05189	0.36311	0.482889	0.190471	0.846937	NA	0.0880355	0.95096	NA	-0.0731595	0.964124	NA
ENSMUSG00000047507.12	Baiap3	545192	MGI:2685783	BAI1-associated protein 3 [Source:MGI Symbol;Acc:MGI:2685783]	protein_coding	0.821534	0.876003	0.373389	0.667935	-0.978297	0.517397	NA	-0.462006	0.75259	NA	0.0977475	0.941203	NA	0.642054	0.770403	NA	0.516288	0.806265	NA
ENSMUSG00000105699.1	Gm43703	_	MGI:5663840	predicted gene 43703 [Source:MGI Symbol;Acc:MGI:5663840]	lncRNA	2.62598	3.02881	1.34348	2.25977	-0.977839	0.361187	0.499285	-0.52898	0.606358	0.706703	0.254835	0.779815	NA	0.711149	0.577785	NA	0.448855	0.762217	NA
ENSMUSG00000081819.1	Gm12722	433742	MGI:3652209	predicted gene 12722 [Source:MGI Symbol;Acc:MGI:3652209]	processed_pseudogene	1.19614	1.30523	0.558392	0.365866	-0.976865	0.582308	0.702806	-1.55283	0.398347	0.517703	0.163788	0.915385	NA	-0.401945	0.857539	NA	-0.575966	0.821737	NA
ENSMUSG00000086171.7	Pcsk2os1	378776	MGI:3605632	proprotein convertase subtilisin/kexin type 2, opposite strand 1 [Source:MGI Symbol;Acc:MGI:3605632]	lncRNA	9.24311	8.50205	4.65579	2.20862	-0.97581	0.0738111	0.144013	-1.8889	0.00341446	0.00875648	-0.132643	0.760639	NA	-1.06174	0.247805	NA	-0.913095	0.279932	NA
ENSMUSG00000100632.1	9430060I03Rik	100037260	MGI:3702484	RIKEN cDNA 9430060I03 gene [Source:MGI Symbol;Acc:MGI:3702484]	lncRNA	2.34125	0.512411	1.14591	1.95644	-0.975496	0.462845	0.597955	2.05142	0.171131	0.266222	-2.23627	0.127951	NA	0.784439	0.567861	NA	3.02691	0.130753	NA
ENSMUSG00000084378.1	Gm15238	_	MGI:3641766	predicted gene 15238 [Source:MGI Symbol;Acc:MGI:3641766]	processed_pseudogene	2.52481	2.54258	1.32689	1.33587	-0.975155	0.433644	0.570712	-0.926027	0.470655	0.586498	-0.036842	0.970982	NA	0.0322442	0.984478	NA	0.0491261	0.978087	NA
ENSMUSG00000074665.11	Bpifb4	381399	MGI:2685852	BPI fold containing family B, member 4 [Source:MGI Symbol;Acc:MGI:2685852]	protein_coding	5.30474	4.58644	2.56436	2.83662	-0.974881	0.20833	0.329425	-0.689241	0.386631	0.506155	-0.203917	0.786365	NA	0.0792052	0.925514	NA	0.285638	0.797091	NA
ENSMUSG00000097370.2	4930467K11Rik	74928	MGI:1922178	RIKEN cDNA 4930467K11 gene [Source:MGI Symbol;Acc:MGI:1922178]	lncRNA	0.583995	0.277273	0.179414	0	-0.974678	0.746597	NA	-0.737535	0.815346	NA	-0.745656	0.732231	NA	-0.526797	0.867631	NA	0.237145	0.956694	NA
ENSMUSG00000035694.15	Caps2	353025	MGI:2441980	calcyphosphine 2 [Source:MGI Symbol;Acc:MGI:2441980]	protein_coding	5.35419	2.83168	2.74117	3.06457	-0.97453	0.247021	0.375596	0.132301	0.88202	0.919551	-0.965255	0.143164	NA	0.169059	0.892872	NA	1.10683	0.366685	NA
ENSMUSG00000114719.1	Gm18134	_	MGI:5010319	predicted gene, 18134 [Source:MGI Symbol;Acc:MGI:5010319]	processed_pseudogene	0.608908	0.693183	0.199565	0.36206	-0.974166	0.731353	NA	-0.650446	0.82328	NA	0.349259	0.876477	NA	0.646126	0.837923	NA	0.323706	0.936547	NA
ENSMUSG00000118489.1	Gm53038	_	MGI:6388931	predicted gene, 53038 [Source:MGI Symbol;Acc:MGI:6388931]	processed_pseudogene	0.635897	0.122741	0.199565	0.659424	-0.974127	0.698716	NA	1.55231	0.552241	NA	-1.38452	0.62635	NA	1.16341	0.603402	NA	2.52641	0.486063	NA
ENSMUSG00000028017.7	Egf	13645	MGI:95290	epidermal growth factor [Source:MGI Symbol;Acc:MGI:95290]	protein_coding	4.43435	9.02865	2.20818	1.502	-0.974114	0.265733	0.396643	-2.50531	0.00659339	0.0158239	1.05957	0.122338	NA	-0.499876	0.692116	NA	-1.53119	0.228465	NA
ENSMUSG00000092278.1	Gm8752	_	MGI:3647539	predicted pseudogene 8752 [Source:MGI Symbol;Acc:MGI:3647539]	processed_pseudogene	2.40009	4.11372	1.16385	0.293558	-0.973812	0.40381	0.542416	-3.7777	0.00529126	0.0130038	0.798192	0.304592	NA	-1.99308	0.493873	NA	-2.80389	0.116767	NA
ENSMUSG00000059187.12	Tafa1	320265	MGI:2443695	TAFA chemokine like family member 1 [Source:MGI Symbol;Acc:MGI:2443695]	protein_coding	7.20013	6.11532	3.69959	3.81965	-0.972974	0.280136	0.412522	-0.777934	0.407483	0.526762	-0.220442	0.754344	NA	-0.00823947	0.994247	NA	0.195038	0.880868	NA
ENSMUSG00000081223.1	Gm12247	_	MGI:3649489	predicted gene 12247 [Source:MGI Symbol;Acc:MGI:3649489]	processed_pseudogene	0.554929	0.186887	0.179414	0	-0.971786	0.816287	NA	-0.140354	0.974412	NA	-1.3554	0.634708	NA	-0.526797	0.867631	NA	0.831435	0.890752	NA
ENSMUSG00000095429.1	Ighv5-12	_	MGI:4439516	immunoglobulin heavy variable 5-12 [Source:MGI Symbol;Acc:MGI:4439516]	IG_V_gene	0.554929	0	0.231633	0.169452	-0.971786	0.816287	NA	1.01376	0.816789	NA	-1.93563	0.537699	NA	0.0502751	0.987309	NA	1.98554	0.742904	NA
ENSMUSG00000105271.1	Gm42875	_	MGI:5663012	predicted gene 42875 [Source:MGI Symbol;Acc:MGI:5663012]	lncRNA	0.554929	0.277273	0.199565	0	-0.971718	0.815408	NA	-0.739813	0.865037	NA	-0.755851	0.786945	NA	-0.526797	0.867631	NA	0.231906	0.969283	NA
ENSMUSG00000093629.1	Prox2os	_	MGI:5011542	prospero homeobox 2 opposite strand [Source:MGI Symbol;Acc:MGI:5011542]	lncRNA	0.610984	0.637718	0.179414	0.169452	-0.971701	0.701364	NA	-1.09907	0.67255	NA	0.204744	0.919375	NA	0.0502751	0.987309	NA	-0.12737	0.972016	NA
ENSMUSG00000024211.15	Grm8	14823	MGI:1351345	glutamate receptor, metabotropic 8 [Source:MGI Symbol;Acc:MGI:1351345]	protein_coding	5.22545	9.12353	2.74766	5.48223	-0.971537	0.358754	0.496765	-0.759803	0.466932	0.583267	0.784534	0.222412	NA	1.00385	0.530812	NA	0.21173	0.886782	NA
ENSMUSG00000115779.1	4930592A05Rik	75880	MGI:1923130	RIKEN cDNA 4930592A05 gene [Source:MGI Symbol;Acc:MGI:1923130]	lncRNA	0.836977	0.448265	0.428864	0	-0.97141	0.654281	NA	-1.20187	0.601484	NA	-0.871483	0.629078	NA	-1.10387	0.726907	NA	-0.230457	0.941907	NA
ENSMUSG00000025201.7	Bloc1s2-ps	_	MGI:3702045	biogenesis of lysosomal organelles complex-1, subunit 2, pseudogene [Source:MGI Symbol;Acc:MGI:3702045]	processed_pseudogene	4.48959	2.33376	2.26377	1.93725	-0.970977	0.428428	0.565895	-0.197351	0.880009	0.91837	-0.93571	0.401374	NA	-0.166296	0.900225	NA	0.773623	0.666016	NA
ENSMUSG00000095197.6	Ighv1-59	_	MGI:3644474	immunoglobulin heavy variable V1-59 [Source:MGI Symbol;Acc:MGI:3644474]	IG_V_gene	0.374106	2.32905	0	0.901184	-0.970918	0.743927	0.829512	-1.33892	0.648367	0.742593	2.62486	0.235923	NA	2.24695	0.469747	NA	-0.368036	0.929803	NA
ENSMUSG00000103636.1	Gm38331	_	MGI:5611559	predicted gene, 38331 [Source:MGI Symbol;Acc:MGI:5611559]	TEC	0.399019	1.05974	0	2.40034	-0.970913	0.656862	0.763312	1.16849	0.562259	0.670774	1.46446	0.446391	NA	3.61335	0.101708	NA	2.13938	0.471858	NA
ENSMUSG00000113427.1	Gm46378	_	MGI:5826015	predicted gene, 46378 [Source:MGI Symbol;Acc:MGI:5826015]	lncRNA	0.332229	1.58971	0	1.06302	-0.970913	0.675942	NA	-0.545078	0.80453	0.863812	2.09293	0.237337	NA	2.48617	0.406494	NA	0.425816	0.894169	NA
ENSMUSG00000095565.2	Ighv2-9-1	_	MGI:4439519	immunoglobulin heavy variable 2-9-1 [Source:MGI Symbol;Acc:MGI:4439519]	IG_V_gene	0.374106	2.62415	0	0.655619	-0.970912	0.675432	0.77772	-2.02158	0.366547	0.486128	2.78577	0.103821	NA	1.73952	0.579229	NA	-1.05068	0.744448	NA
ENSMUSG00000098079.1	Gm6773	_	MGI:3646956	predicted gene 6773 [Source:MGI Symbol;Acc:MGI:3646956]	processed_pseudogene	0.34828	0.368223	0	3.02133	-0.970912	0.700077	0.795362	2.88618	0.245587	0.356728	0.106111	0.971074	NA	3.99072	0.0545509	NA	3.85705	0.275891	NA
ENSMUSG00000113894.1	Gm48838	_	MGI:6098568	predicted gene, 48838 [Source:MGI Symbol;Acc:MGI:6098568]	TEC	0.396942	2.00007	0	1.11176	-0.970912	0.652087	NA	-0.88438	0.65747	0.750186	2.43406	0.164769	NA	2.51618	0.305235	NA	0.0865163	0.976485	NA
ENSMUSG00000107937.1	Gm44200	_	MGI:5690592	predicted gene, 44200 [Source:MGI Symbol;Acc:MGI:5690592]	lncRNA	0.423931	1.19385	0	1.20932	-0.970912	0.681083	NA	0.0797186	0.971783	NA	1.63405	0.379359	NA	2.66391	0.359501	NA	1.05061	0.747617	NA
ENSMUSG00000038011.15	Dnah10	56087	MGI:1860299	dynein, axonemal, heavy chain 10 [Source:MGI Symbol;Acc:MGI:1860299]	protein_coding	0.353168	2.11839	0	0.655619	-0.970912	0.683794	NA	-1.74134	0.452544	0.570217	2.51322	0.161101	NA	1.73952	0.57923	NA	-0.770446	0.816766	NA
ENSMUSG00000113262.1	Gm48551	_	MGI:6098103	predicted gene, 48551 [Source:MGI Symbol;Acc:MGI:6098103]	protein_coding	0.311822	1.59942	0	2.13656	-0.970912	0.613846	0.729205	0.41783	0.803117	0.862694	2.05145	0.210836	NA	3.45048	0.0986438	NA	1.38872	0.586274	NA
ENSMUSG00000097259.2	Gm26766	_	MGI:5477260	predicted gene, 26766 [Source:MGI Symbol;Acc:MGI:5477260]	lncRNA	0.37203	0.959412	0	0.84726	-0.970912	0.725828	NA	-0.130712	0.962128	NA	1.34259	0.493044	NA	2.15252	0.489378	NA	0.840174	0.829615	NA
ENSMUSG00000111664.1	Gm48865	_	MGI:6098607	predicted gene, 48865 [Source:MGI Symbol;Acc:MGI:6098607]	TEC	0.374106	0.795961	0	1.1631	-0.970911	0.690084	NA	0.535033	0.821235	NA	1.12106	0.574052	NA	2.62218	0.379285	NA	1.50592	0.657485	NA
ENSMUSG00000112976.1	Gm2654	_	MGI:3780822	predicted gene 2654 [Source:MGI Symbol;Acc:MGI:3780822]	processed_pseudogene	0.359116	1.04258	0	3.13699	-0.970911	0.585137	0.705384	1.62242	0.280865	0.395799	1.4379	0.413141	NA	4.01074	0.0176068	NA	2.59332	0.265609	NA
ENSMUSG00000097917.2	Gm26839	102639404	MGI:5477333	predicted gene, 26839 [Source:MGI Symbol;Acc:MGI:5477333]	lncRNA	0.275364	0.97159	0	0.825322	-0.97091	0.696313	NA	-0.296971	0.903643	NA	1.35804	0.449837	NA	2.0627	0.50843	NA	0.67392	0.847038	NA
ENSMUSG00000079019.2	Insl3	16336	MGI:108427	insulin-like 3 [Source:MGI Symbol;Acc:MGI:108427]	protein_coding	0.34828	0.621823	0	0.949177	-0.97091	0.727349	NA	0.581474	0.835387	NA	0.726244	0.75849	NA	2.27325	0.464354	NA	1.55236	0.694153	NA
ENSMUSG00000061923.4	Odf1	18285	MGI:97424	outer dense fiber of sperm tails 1 [Source:MGI Symbol;Acc:MGI:97424]	protein_coding	0.275364	0.800593	0	1.19094	-0.97091	0.656245	NA	0.547027	0.792334	NA	1.10773	0.633076	NA	2.64245	0.179883	NA	1.51792	0.614347	NA
ENSMUSG00000103821.1	D430013B06Rik	_	MGI:3026994	RIKEN cDNA D430013B06 gene [Source:MGI Symbol;Acc:MGI:3026994]	TEC	0.322659	2.3576	0	0.535318	-0.97091	0.611635	NA	-1.99652	0.262365	0.374982	2.67075	0.0630978	NA	1.60148	0.610361	NA	-1.02561	0.694723	NA
ENSMUSG00000081428.1	Tpt1-ps2	_	MGI:2664996	tumor protein, translationally-controlled, pseudogene 2 [Source:MGI Symbol;Acc:MGI:2664996]	processed_pseudogene	0.351091	0.490964	0	0.880675	-0.97091	0.766882	NA	0.755799	0.821694	NA	0.439371	0.858371	NA	2.1246	0.49526	NA	1.72667	0.712605	NA
ENSMUSG00000097699.2	5430400D12Rik	_	MGI:1918589	RIKEN cDNA 5430400D12 gene [Source:MGI Symbol;Acc:MGI:1918589]	lncRNA	0.351091	1.21594	0	0.550215	-0.97091	0.723305	NA	-1.45511	0.598516	NA	1.72478	0.364518	NA	1.22319	0.698579	NA	-0.484216	0.901019	NA
ENSMUSG00000113752.1	Gm47817	_	MGI:6097004	predicted gene, 47817 [Source:MGI Symbol;Acc:MGI:6097004]	TEC	0.34828	0.910925	0	0.519934	-0.97091	0.728935	NA	-0.661137	0.815097	NA	1.27905	0.560855	NA	1.57218	0.617057	NA	0.309753	0.937968	NA
ENSMUSG00000110377.1	Gm45363	_	MGI:5791199	predicted gene 45363 [Source:MGI Symbol;Acc:MGI:5791199]	TEC	0.275364	1.56919	0	0.392828	-0.97091	0.683014	NA	-1.81944	0.439475	NA	2.08266	0.206089	NA	1.22319	0.698579	NA	-0.848544	0.799771	NA
ENSMUSG00000105239.1	Gm43091	_	MGI:5663228	predicted gene 43091 [Source:MGI Symbol;Acc:MGI:5663228]	lncRNA	0.369953	2.05282	0	0.169452	-0.97091	0.70236	NA	-2.78775	0.269522	NA	2.45236	0.138043	NA	0.627344	0.84267	NA	-1.81684	0.611987	NA
ENSMUSG00000117182.1	Gm18068	_	MGI:5010253	predicted gene, 18068 [Source:MGI Symbol;Acc:MGI:5010253]	processed_pseudogene	0.359116	1.7069	0	0.169452	-0.970909	0.716724	NA	-2.53279	0.344379	NA	2.20907	0.216029	NA	0.627344	0.84267	NA	-1.56189	0.679954	NA
ENSMUSG00000097613.1	Gm17597	100504312	MGI:4937231	predicted gene, 17597 [Source:MGI Symbol;Acc:MGI:4937231]	lncRNA	0.275364	1.51022	0	0.489972	-0.970909	0.658246	NA	-1.74394	0.418134	NA	1.98789	0.243613	NA	1.2232	0.698579	NA	-0.773044	0.801522	NA
ENSMUSG00000111938.1	2900045O20Rik	_	MGI:1920205	RIKEN cDNA 2900045O20 gene [Source:MGI Symbol;Acc:MGI:1920205]	lncRNA	0.34828	1.67809	0	0.489972	-0.970909	0.640198	NA	-1.89585	0.347229	NA	2.13854	0.173367	NA	1.2232	0.698579	NA	-0.924947	0.749369	NA
ENSMUSG00000100337.1	Gm5066	_	MGI:3645897	predicted gene 5066 [Source:MGI Symbol;Acc:MGI:3645897]	processed_pseudogene	0.34828	0.571226	0	1.20964	-0.970909	0.65948	NA	1.11427	0.604895	NA	0.545357	0.820784	NA	2.60824	0.200816	NA	2.08516	0.498567	NA
ENSMUSG00000114474.1	Gm34388	102637626	MGI:5593547	predicted gene, 34388 [Source:MGI Symbol;Acc:MGI:5593547]	lncRNA	0.322659	1.43462	0	0.275107	-0.970908	0.726832	NA	-2.27584	0.415997	NA	1.94901	0.309576	NA	0.627344	0.84267	NA	-1.30494	0.740724	NA
ENSMUSG00000103570.1	C630004M23Rik	_	MGI:3642399	RIKEN cDNA C630004M23 gene [Source:MGI Symbol;Acc:MGI:3642399]	TEC	0.423931	0.800028	0	0.392828	-0.970908	0.763564	NA	-0.851618	0.79682	NA	1.12467	0.607183	NA	1.22319	0.698579	NA	0.119267	0.979411	NA
ENSMUSG00000115088.1	Gm49165	_	MGI:6118592	predicted gene, 49165 [Source:MGI Symbol;Acc:MGI:6118592]	lncRNA	0.34828	1.63588	0	0	-0.970908	0.790282	NA	-3.03154	0.416401	NA	2.1159	0.30654	NA	0	NA	NA	-2.06064	0.692989	NA
ENSMUSG00000037438.6	Uqcrh-ps1	_	MGI:3641869	ubiquinol-cytochrome c reductase hinge protein, pseudogene 1 [Source:MGI Symbol;Acc:MGI:3641869]	processed_pseudogene	0.386105	1.3202	0	0.377444	-0.970908	0.65118	NA	-1.57064	0.456185	NA	1.82024	0.270269	NA	1.2232	0.698579	NA	-0.599735	0.84202	NA
ENSMUSG00000064390.1	Snord73b	19871	MGI:1321387	small nucleolar RNA, C/D box U73B [Source:MGI Symbol;Acc:MGI:1321387]	snoRNA	0.332229	1.35514	0	0.169452	-0.970908	0.721713	NA	-2.19906	0.422649	NA	1.87353	0.302419	NA	0.627344	0.84267	NA	-1.22816	0.750775	NA
ENSMUSG00000065771.1	_	_	_	_	_	0.374106	1.15236	0	0.275107	-0.970908	0.758168	NA	-1.9676	0.539952	NA	1.64326	0.431055	NA	0.627344	0.84267	NA	-0.996705	0.824712	NA
ENSMUSG00000098129.1	Gm27040	_	MGI:5504155	predicted gene, 27040 [Source:MGI Symbol;Acc:MGI:5504155]	lncRNA	0.369953	0.741998	0	0.392828	-0.970908	0.767509	NA	-0.728377	0.829046	NA	0.979615	0.663717	NA	1.22319	0.698579	NA	0.242506	0.958918	NA
ENSMUSG00000079962.2	Gm12643	108169000	MGI:3649676	predicted gene 12643 [Source:MGI Symbol;Acc:MGI:3649676]	processed_pseudogene	0.386105	0.570656	0	0.686386	-0.970908	0.697987	NA	0.209741	0.934005	NA	0.61677	0.770091	NA	1.8086	0.563915	NA	1.18063	0.740185	NA
ENSMUSG00000115244.1	Gm49002	_	MGI:6118354	predicted gene, 49002 [Source:MGI Symbol;Acc:MGI:6118354]	lncRNA	0.374106	0.701515	0	0.392828	-0.970908	0.770551	NA	-0.630861	0.853884	NA	0.872209	0.705826	NA	1.2232	0.698579	NA	0.340021	0.94325	NA
ENSMUSG00000114557.1	Gm8345	_	MGI:3649106	predicted gene 8345 [Source:MGI Symbol;Acc:MGI:3649106]	processed_pseudogene	0.369953	0.245482	0	0.979945	-0.970907	0.765157	NA	1.59049	0.634034	NA	-0.238926	0.937084	NA	2.32228	0.453053	NA	2.56136	0.582649	NA
ENSMUSG00000107706.1	Gm44022	_	MGI:5690414	predicted gene, 44022 [Source:MGI Symbol;Acc:MGI:5690414]	TEC	0.369953	1.15939	0	0.275107	-0.970907	0.724152	NA	-1.95293	0.482069	NA	1.60278	0.394244	NA	0.627344	0.84267	NA	-0.98203	0.801678	NA
ENSMUSG00000113582.1	Gm33929	_	MGI:5593088	predicted gene, 33929 [Source:MGI Symbol;Acc:MGI:5593088]	lncRNA	0.374106	1.43095	0	0	-0.970907	0.794085	NA	-2.83319	0.456868	NA	1.90001	0.36585	NA	0	NA	NA	-1.86229	0.726456	NA
ENSMUSG00000089652.1	Gm16025	_	MGI:3802144	predicted gene 16025 [Source:MGI Symbol;Acc:MGI:3802144]	lncRNA	0.374106	1.41373	0	0	-0.970907	0.790833	NA	-2.832	0.449515	NA	1.93366	0.337905	NA	0	NA	NA	-1.8611	0.722297	NA
ENSMUSG00000107477.1	Gm44366	_	MGI:5690758	predicted gene, 44366 [Source:MGI Symbol;Acc:MGI:5690758]	lncRNA	0.37808	1.08135	0	0.293558	-0.970907	0.726324	NA	-1.86304	0.506726	NA	1.53052	0.423568	NA	0.627344	0.84267	NA	-0.89214	0.821116	NA
ENSMUSG00000083885.1	Gm13213	_	MGI:3651606	predicted gene 13213 [Source:MGI Symbol;Acc:MGI:3651606]	processed_pseudogene	0.275364	0.448265	0	0.810425	-0.970907	0.666449	NA	0.832985	0.713459	NA	0.280327	0.901956	NA	2.07962	0.427012	NA	1.80388	0.572564	NA
ENSMUSG00000082740.1	Gm14127	_	MGI:3652004	predicted gene 14127 [Source:MGI Symbol;Acc:MGI:3652004]	processed_pseudogene	0.34828	0	0	1.9308	-0.970907	0.782391	NA	3.69245	0.303728	NA	-1.35626	0.666765	NA	3.28136	0.230062	NA	4.66329	0.353348	NA
ENSMUSG00000108530.1	4930429H19Rik	100505025	MGI:1921147	RIKEN cDNA 4930429H19 gene [Source:MGI Symbol;Acc:MGI:1921147]	lncRNA	0.423931	0.645496	0	0.338904	-0.970907	0.768953	NA	-0.587426	0.863038	NA	0.824531	0.713953	NA	1.17373	0.710281	NA	0.38346	0.935597	NA
ENSMUSG00000078952.9	Lncenc1	_	MGI:3780541	long non-coding RNA, embryonic stem cells expressed 1 [Source:MGI Symbol;Acc:MGI:3780541]	lncRNA	0.303797	0.332721	0	0.880675	-0.970907	0.770706	NA	1.35709	0.692805	NA	-0.181162	0.945217	NA	2.1246	0.49526	NA	2.32796	0.626614	NA
ENSMUSG00000097268.1	Gm26805	_	MGI:5477299	predicted gene, 26805 [Source:MGI Symbol;Acc:MGI:5477299]	lncRNA	0.386105	0.685969	0	0.338904	-0.970907	0.739326	NA	-0.637894	0.831124	NA	0.841928	0.684636	NA	1.17373	0.710281	NA	0.332996	0.936483	NA
ENSMUSG00000104166.1	Gm38247	_	MGI:5611475	predicted gene, 38247 [Source:MGI Symbol;Acc:MGI:5611475]	processed_pseudogene	0.340254	0.186887	0	1.47285	-0.970907	0.686108	NA	2.76469	0.249819	NA	-0.779189	0.77527	NA	2.94588	0.204502	NA	3.73557	0.271547	NA
ENSMUSG00000083826.1	Gm13039	_	MGI:3649997	predicted gene 13039 [Source:MGI Symbol;Acc:MGI:3649997]	processed_pseudogene	0.353168	0.661392	0	0.338904	-0.970907	0.738081	NA	-0.626164	0.833379	NA	0.866162	0.673651	NA	1.17373	0.710281	NA	0.344726	0.933926	NA
ENSMUSG00000092358.1	Gm20430	_	MGI:5141895	predicted gene 20430 [Source:MGI Symbol;Acc:MGI:5141895]	processed_pseudogene	0.275364	0.479706	0	0.573858	-0.970907	0.741053	NA	0.377343	0.900759	NA	0.327921	0.89693	NA	1.67907	0.592779	NA	1.34823	0.74922	NA
ENSMUSG00000087701.4	Gm13493	_	MGI:3650824	predicted gene 13493 [Source:MGI Symbol;Acc:MGI:3650824]	processed_pseudogene	0.396942	0.594099	0	0.546896	-0.970907	0.633899	NA	-0.00574982	0.997742	NA	0.683705	0.717248	NA	1.62885	0.576287	NA	0.965146	0.737404	NA
ENSMUSG00000101605.1	Ace3	217246	MGI:3644400	angiotensin I converting enzyme (peptidyl-dipeptidase A) 3 [Source:MGI Symbol;Acc:MGI:3644400]	protein_coding	0.374106	1.05556	0	0.196414	-0.970907	0.695664	NA	-1.80401	0.469218	NA	1.4433	0.409888	NA	0.627344	0.84267	NA	-0.833115	0.812776	NA
ENSMUSG00000058728.15	Cd300c	387565	MGI:3032626	CD300C molecule [Source:MGI Symbol;Acc:MGI:3032626]	protein_coding	0.34828	0	0	1.9577	-0.970907	0.743327	NA	3.71459	0.215562	NA	-1.35626	0.666765	NA	3.30414	0.129293	NA	4.68545	0.266596	NA
ENSMUSG00000100039.1	Gm28959	_	MGI:5579665	predicted gene 28959 [Source:MGI Symbol;Acc:MGI:5579665]	lncRNA	0.423931	0.693967	0	0.471521	-0.970907	0.697403	NA	-0.604649	0.811892	NA	0.841015	0.678396	NA	1.22319	0.698579	NA	0.366244	0.918113	NA
ENSMUSG00000046886.6	Zfp474	66758	MGI:1914008	zinc finger protein 474 [Source:MGI Symbol;Acc:MGI:1914008]	protein_coding	0.34828	0.186887	0	1.26493	-0.970907	0.757719	NA	2.51876	0.433461	NA	-0.779189	0.803232	NA	2.69289	0.352599	NA	3.48962	0.438017	NA
ENSMUSG00000031933.17	Izumo1r	64931	MGI:1929185	IZUMO1 receptor, JUNO [Source:MGI Symbol;Acc:MGI:1929185]	protein_coding	0.351091	0.122741	0	1.25563	-0.970906	0.728416	NA	2.5364	0.371573	NA	-0.779189	0.781378	NA	2.72657	0.35272	NA	3.50727	0.378728	NA
ENSMUSG00000075569.10	Rsph10b	18861	MGI:1922386	radial spoke head 10 homolog B (Chlamydomonas) [Source:MGI Symbol;Acc:MGI:1922386]	protein_coding	0.369953	1.30266	0	0	-0.970906	0.794854	NA	-2.7014	0.480165	NA	1.77444	0.390856	NA	0	NA	NA	-1.7305	0.746173	NA
ENSMUSG00000108741.1	Gm44553	_	MGI:5753129	predicted gene 44553 [Source:MGI Symbol;Acc:MGI:5753129]	TEC	0.361193	0.906874	0	0.169452	-0.970906	0.734466	NA	-1.63061	0.575347	NA	1.31456	0.500591	NA	0.627344	0.84267	NA	-0.659718	0.87162	NA
ENSMUSG00000106310.1	Gm43523	_	MGI:5663660	predicted gene 43523 [Source:MGI Symbol;Acc:MGI:5663660]	TEC	0.275364	1.31244	0	0	-0.970906	0.761681	NA	-2.7203	0.403546	NA	1.81503	0.322464	NA	0	NA	NA	-1.7494	0.701659	NA
ENSMUSG00000116919.1	Gm17809	_	MGI:5009995	predicted gene, 17809 [Source:MGI Symbol;Acc:MGI:5009995]	processed_pseudogene	0.275364	1.35606	0	0	-0.970906	0.725818	NA	-2.7669	0.321153	NA	1.85953	0.267946	NA	0	NA	NA	-1.796	0.64765	NA
ENSMUSG00000082774.1	Gm8805	_	MGI:3643512	predicted gene 8805 [Source:MGI Symbol;Acc:MGI:3643512]	processed_pseudogene	0.303797	0.491534	0	0.535318	-0.970906	0.673189	NA	0.295532	0.899897	NA	0.348967	0.86295	NA	1.60148	0.610361	NA	1.26642	0.700214	NA
ENSMUSG00000084340.1	Gm14766	_	MGI:3705649	predicted gene 14766 [Source:MGI Symbol;Acc:MGI:3705649]	processed_pseudogene	0.349648	0.607298	0	0.456137	-0.970906	0.740568	NA	-0.388935	0.897488	NA	0.617634	0.797678	NA	1.2232	0.698579	NA	0.581952	0.89002	NA
ENSMUSG00000065273.1	Gm25128	115488831	MGI:5454905	predicted gene, 25128 [Source:MGI Symbol;Acc:MGI:5454905]	snoRNA	0.324735	1.31244	0	0	-0.970906	0.724489	NA	-2.72287	0.326534	NA	1.81984	0.275403	NA	0	NA	NA	-1.75196	0.654118	NA
ENSMUSG00000089736.2	Tgfbr3l	100044509	MGI:3833469	transforming growth factor, beta receptor III-like [Source:MGI Symbol;Acc:MGI:3833469]	protein_coding	0.322659	0.871372	0	0.275107	-0.970906	0.697176	NA	-1.56455	0.534435	NA	1.2399	0.489704	NA	0.627344	0.84267	NA	-0.593652	0.867008	NA
ENSMUSG00000107362.1	Gm40309	_	MGI:5623194	predicted gene, 40309 [Source:MGI Symbol;Acc:MGI:5623194]	TEC	0.359116	0	0	1.62927	-0.970906	0.788884	NA	3.4742	0.349549	NA	-1.35626	0.666765	NA	3.09803	0.31324	NA	4.44504	0.391776	NA
ENSMUSG00000097827.1	5330439K02Rik	_	MGI:1925532	RIKEN cDNA 5330439K02 gene [Source:MGI Symbol;Acc:MGI:1925532]	lncRNA	0.386105	0.332721	0	0.70477	-0.970906	0.734285	NA	1.12574	0.702904	NA	-0.181748	0.942743	NA	1.89928	0.543973	NA	2.09662	0.609975	NA
ENSMUSG00000105804.1	Gm43654	_	MGI:5663791	predicted gene 43654 [Source:MGI Symbol;Acc:MGI:5663791]	TEC	0.374106	0.773088	0	0.169452	-0.970905	0.773069	NA	-1.37287	0.691549	NA	1.02591	0.647167	NA	0.627344	0.84267	NA	-0.401981	0.933644	NA
ENSMUSG00000088856.1	_	_	_	_	_	0.322659	0.138637	0	1.01671	-0.970905	0.77007	NA	2.23271	0.513044	NA	-0.779189	0.783463	NA	2.4095	0.436959	NA	3.20357	0.501192	NA
ENSMUSG00000104912.1	Gm43023	_	MGI:5663160	predicted gene 43023 [Source:MGI Symbol;Acc:MGI:5663160]	TEC	0.322659	1.11742	0	0	-0.970905	0.733059	NA	-2.48236	0.389217	NA	1.56691	0.36687	NA	0	NA	NA	-1.51146	0.709107	NA
ENSMUSG00000083932.1	Atp5k-ps3	_	MGI:107266	ATP synthase, H+ transporting, mitochondrial F1F0 complex, subunit E, pseudogene 3 [Source:MGI Symbol;Acc:MGI:107266]	processed_pseudogene	0.353168	0.277273	0	0.671002	-0.970905	0.705098	NA	0.979836	0.711305	NA	-0.181204	0.94504	NA	1.77248	0.522676	NA	1.95072	0.596703	NA
ENSMUSG00000114854.1	Gm34354	_	MGI:5593513	predicted gene, 34354 [Source:MGI Symbol;Acc:MGI:5593513]	lncRNA	0.349648	1.08307	0	0	-0.970905	0.694952	NA	-2.4386	0.32612	NA	1.51966	0.338711	NA	0	NA	NA	-1.4677	0.675554	NA
ENSMUSG00000102260.1	D330025C20Rik	665054	MGI:3588219	RIKEN cDNA D330025C20 gene [Source:MGI Symbol;Acc:MGI:3588219]	TEC	0.374106	0.763095	0	0.275107	-0.970905	0.771519	NA	-1.33519	0.697666	NA	0.970173	0.671718	NA	0.627344	0.84267	NA	-0.364295	0.939439	NA
ENSMUSG00000028492.13	Saxo1	75811	MGI:1923061	stabilizer of axonemal microtubules 1 [Source:MGI Symbol;Acc:MGI:1923061]	protein_coding	0.322659	0.745935	0	0.275107	-0.970905	0.741088	NA	-1.29621	0.666549	NA	0.930666	0.656297	NA	0.627344	0.84267	NA	-0.325318	0.938336	NA
ENSMUSG00000110926.1	Gm5917	_	MGI:3646334	predicted gene 5917 [Source:MGI Symbol;Acc:MGI:3646334]	processed_pseudogene	0.34828	0.705011	0	0.275107	-0.970905	0.737237	NA	-1.26103	0.670354	NA	0.939873	0.645752	NA	0.627344	0.84267	NA	-0.290134	0.944146	NA
ENSMUSG00000099847.1	Gm29458	_	MGI:5580164	predicted gene 29458 [Source:MGI Symbol;Acc:MGI:5580164]	lncRNA	0.37203	0.138637	0	0.935918	-0.970905	0.731632	NA	2.11294	0.465833	NA	-0.779189	0.776237	NA	2.30995	0.454987	NA	3.08381	0.446481	NA
ENSMUSG00000091997.1	Gm6611	_	MGI:3645568	predicted gene 6611 [Source:MGI Symbol;Acc:MGI:3645568]	processed_pseudogene	0.324735	1.0773	0	0	-0.970905	0.770475	NA	-2.44326	0.472397	NA	1.55287	0.423537	NA	0	NA	NA	-1.47236	0.756958	NA
ENSMUSG00000111425.1	Gm47324	_	MGI:6096209	predicted gene, 47324 [Source:MGI Symbol;Acc:MGI:6096209]	processed_pseudogene	0.359116	0.666243	0	0.275107	-0.970905	0.704183	NA	-1.14386	0.661245	NA	0.78984	0.675714	NA	0.627344	0.84267	NA	-0.172965	0.962247	NA
ENSMUSG00000000215.11	Ins2	16334	MGI:96573	insulin II [Source:MGI Symbol;Acc:MGI:96573]	protein_coding	0.332229	1.04258	0	0	-0.970905	0.77036	NA	-2.37489	0.484931	NA	1.44357	0.454466	NA	0	NA	NA	-1.40399	0.76787	NA
ENSMUSG00000088689.1	Scarna17	_	MGI:3819483	small Cajal body-specific RNA 17 [Source:MGI Symbol;Acc:MGI:3819483]	scaRNA	0.374106	0.373775	0	0.632462	-0.970904	0.77011	NA	0.898587	0.794424	NA	-0.180084	0.949965	NA	1.67645	0.593369	NA	1.86946	0.696238	NA
ENSMUSG00000102243.1	Gm37718	_	MGI:5610946	predicted gene, 37718 [Source:MGI Symbol;Acc:MGI:5610946]	TEC	0.374106	0.630171	0	0.196414	-0.970904	0.707582	NA	-1.07868	0.683768	NA	0.736898	0.696833	NA	0.627344	0.84267	NA	-0.10778	0.97678	NA
ENSMUSG00000110905.1	Gm48007	_	MGI:6097311	predicted gene, 48007 [Source:MGI Symbol;Acc:MGI:6097311]	lncRNA	0.37808	0.98748	0	0	-0.970904	0.770753	NA	-2.31249	0.497535	NA	1.40468	0.469456	NA	0	NA	NA	-1.34159	0.778367	NA
ENSMUSG00000087114.1	Gm16099	_	MGI:3802061	predicted gene 16099 [Source:MGI Symbol;Acc:MGI:3802061]	lncRNA	0.332229	0.432369	0	0.550215	-0.970904	0.77328	NA	0.0235334	0.994642	NA	0.229932	0.926831	NA	1.2232	0.698579	NA	0.994412	0.837942	NA
ENSMUSG00000101258.1	Gm29477	_	MGI:5580183	predicted gene 29477 [Source:MGI Symbol;Acc:MGI:5580183]	lncRNA	0.275364	0.635152	0	0.275107	-0.970904	0.744223	NA	-1.08921	0.721849	NA	0.745124	0.727568	NA	0.627344	0.84267	NA	-0.118314	0.977885	NA
ENSMUSG00000106807.1	Gm10441	_	MGI:3641801	predicted gene 10441 [Source:MGI Symbol;Acc:MGI:3641801]	lncRNA	0.423931	0.651048	0	0.275107	-0.970904	0.770223	NA	-1.123	0.743131	NA	0.779567	0.731433	NA	0.627344	0.84267	NA	-0.15211	0.974582	NA
ENSMUSG00000111497.1	Gm38431	_	MGI:5621316	predicted gene, 38431 [Source:MGI Symbol;Acc:MGI:5621316]	protein_coding	0.369953	0.950493	0	0	-0.970904	0.769723	NA	-2.26317	0.504923	NA	1.37266	0.471148	NA	0	NA	NA	-1.29227	0.785383	NA
ENSMUSG00000083906.1	Gm15186	_	MGI:3705337	predicted gene 15186 [Source:MGI Symbol;Acc:MGI:3705337]	processed_pseudogene	0.399019	0.965527	0	0	-0.970904	0.771694	NA	-2.25427	0.510543	NA	1.30011	0.507384	NA	0	NA	NA	-1.28337	0.788705	NA
ENSMUSG00000103984.1	Gm37447	_	MGI:5610675	predicted gene, 37447 [Source:MGI Symbol;Acc:MGI:5610675]	TEC	0.332229	0.637719	0	0.275107	-0.970904	0.776391	NA	-1.09773	0.75568	NA	0.761177	0.747865	NA	0.627344	0.84267	NA	-0.126844	0.979399	NA
ENSMUSG00000095199.8	Zfp967	100303732	MGI:3709638	zinc finger protein 967 [Source:MGI Symbol;Acc:MGI:3709638]	protein_coding	0.361193	0.41591	0	0.338904	-0.970904	0.781808	NA	-0.00348928	0.999237	NA	0.228999	0.927292	NA	1.17373	0.710281	NA	0.967392	0.84835	NA
ENSMUSG00000117404.1	Gm50035	_	MGI:6275340	predicted gene, 50035 [Source:MGI Symbol;Acc:MGI:6275340]	lncRNA	0.37808	0.138637	0	0.880675	-0.970904	0.772208	NA	1.95574	0.572024	NA	-0.779189	0.775326	NA	2.1246	0.49526	NA	2.92661	0.543681	NA
ENSMUSG00000086159.1	Gm13025	_	MGI:3650883	predicted gene 13025 [Source:MGI Symbol;Acc:MGI:3650883]	lncRNA	0.423931	0.41591	0	0.550215	-0.970904	0.80338	NA	0.0389163	0.992352	NA	0.224714	0.935521	NA	1.22319	0.698579	NA	1.00979	0.857643	NA
ENSMUSG00000105350.1	4930537H20Rik	_	MGI:1923075	RIKEN cDNA 4930537H20 gene [Source:MGI Symbol;Acc:MGI:1923075]	lncRNA	0.311822	0.186887	0	0.768147	-0.970903	0.740986	NA	1.76196	0.56122	NA	-0.779189	0.779311	NA	1.948	0.53328	NA	2.73283	0.517421	NA
ENSMUSG00000106189.1	Gm42933	_	MGI:5663070	predicted gene 42933 [Source:MGI Symbol;Acc:MGI:5663070]	processed_pseudogene	0.37808	0.368793	0	0.350482	-0.970903	0.711562	NA	0.408755	0.88136	NA	-0.183736	0.934767	NA	1.19155	0.706057	NA	1.37964	0.716138	NA
ENSMUSG00000031410.14	Nxf7	170722	MGI:2159343	nuclear RNA export factor 7 [Source:MGI Symbol;Acc:MGI:2159343]	protein_coding	0.423931	0.87972	0	0	-0.970903	0.772005	NA	-2.14421	0.532489	NA	1.24142	0.524725	NA	0	NA	NA	-1.17331	0.806836	NA
ENSMUSG00000094935.2	Gm9726	_	MGI:3648149	predicted gene 9726 [Source:MGI Symbol;Acc:MGI:3648149]	processed_pseudogene	0.386105	0.864739	0	0	-0.970903	0.774304	NA	-2.11981	0.54166	NA	1.21025	0.539253	NA	0	NA	NA	-1.14891	0.812763	NA
ENSMUSG00000087059.7	Gm12339	_	MGI:3650628	predicted gene 12339 [Source:MGI Symbol;Acc:MGI:3650628]	lncRNA	0.324735	0.448265	0	0.275107	-0.970903	0.71299	NA	-0.620387	0.820613	NA	0.284115	0.888447	NA	0.627344	0.84267	NA	0.350507	0.926538	NA
ENSMUSG00000113592.1	Gm7093	_	MGI:3648655	predicted gene 7093 [Source:MGI Symbol;Acc:MGI:3648655]	unprocessed_pseudogene	0.374106	0.914992	0	0	-0.970903	0.805942	NA	-2.19738	0.589405	NA	1.29113	0.55286	NA	0	NA	NA	-1.22649	0.828866	NA
ENSMUSG00000113864.1	Gm48381	_	MGI:6097859	predicted gene, 48381 [Source:MGI Symbol;Acc:MGI:6097859]	TEC	0.369953	0.914992	0	0	-0.970903	0.806141	NA	-2.19737	0.589805	NA	1.29113	0.552911	NA	0	NA	NA	-1.22648	0.829046	NA
ENSMUSG00000097276.1	4930525G20Rik	320163	MGI:2443505	RIKEN cDNA 4930525G20 gene [Source:MGI Symbol;Acc:MGI:2443505]	lncRNA	0.275364	0.138637	0	0.783531	-0.970903	0.77874	NA	1.80086	0.614658	NA	-0.779189	0.804613	NA	1.97867	0.526579	NA	2.77172	0.57733	NA
ENSMUSG00000118652.1	ENSMUSG00000118652	_		novel transcript	lncRNA	0.37203	0.512411	0	0.196414	-0.970903	0.747889	NA	-0.766875	0.806363	NA	0.413488	0.848467	NA	0.627344	0.84267	NA	0.204016	0.962582	NA
ENSMUSG00000087354.1	4930404I05Rik	67394	MGI:1914644	RIKEN cDNA 4930404I05 gene [Source:MGI Symbol;Acc:MGI:1914644]	lncRNA	0.275364	0.368223	0	0.550215	-0.970903	0.81177	NA	0.151246	0.971607	NA	0.10402	0.97273	NA	1.2232	0.698579	NA	1.12211	0.848877	NA
ENSMUSG00000081222.1	Gm15173	_	MGI:3642212	predicted gene 15173 [Source:MGI Symbol;Acc:MGI:3642212]	processed_pseudogene	0.332229	0.38932	0	0.444559	-0.970903	0.74371	NA	0.406917	0.895512	NA	-0.181616	0.943293	NA	1.19155	0.706057	NA	1.3778	0.748177	NA
ENSMUSG00000079429.9	Mroh2a	100040766	MGI:3705228	maestro heat-like repeat family member 2A [Source:MGI Symbol;Acc:MGI:3705228]	protein_coding	0.275364	0.576207	0	0.169452	-0.970903	0.787314	NA	-0.926734	0.803641	NA	0.558223	0.821249	NA	0.627344	0.84267	NA	0.0441514	0.9932	NA
ENSMUSG00000092599.1	1700010K23Rik	75501	MGI:1922751	RIKEN cDNA 1700010K23 gene [Source:MGI Symbol;Acc:MGI:1922751]	lncRNA	0.332229	0.817408	0	0	-0.970903	0.778245	NA	-2.02897	0.566832	NA	1.10749	0.579785	NA	0	NA	NA	-1.05807	0.830515	NA
ENSMUSG00000113922.1	Gm48887	_	MGI:6098646	predicted gene, 48887 [Source:MGI Symbol;Acc:MGI:6098646]	TEC	0.275364	0.138637	0	0.825322	-0.970903	0.810556	NA	1.88215	0.653999	NA	-0.779189	0.804613	NA	2.0627	0.50843	NA	2.853	0.624829	NA
ENSMUSG00000086313.1	Gm15940	_	MGI:3802082	predicted gene 15940 [Source:MGI Symbol;Acc:MGI:3802082]	lncRNA	0.275364	0.890978	0	0	-0.970903	0.81155	NA	-2.16902	0.605496	NA	1.27598	0.569082	NA	0	NA	NA	-1.19813	0.837705	NA
ENSMUSG00000116083.1	Gm5469	_	MGI:3645122	predicted gene 5469 [Source:MGI Symbol;Acc:MGI:3645122]	processed_pseudogene	0.311822	0.38932	0	0.338904	-0.970903	0.750669	NA	0.392874	0.901932	NA	-0.183333	0.936341	NA	1.17373	0.710281	NA	1.36376	0.757458	NA
ENSMUSG00000085669.1	Gm14817	_	MGI:3705159	predicted gene 14817 [Source:MGI Symbol;Acc:MGI:3705159]	lncRNA	0.303797	0.721471	0	0	-0.970903	0.75024	NA	-1.86303	0.551393	NA	0.959543	0.610009	NA	0	NA	NA	-0.892133	0.838184	NA
ENSMUSG00000027233.4	Patl2	67578	MGI:1914828	protein associated with topoisomerase II homolog 2 (yeast) [Source:MGI Symbol;Acc:MGI:1914828]	protein_coding	0.303797	0	0	1.07709	-0.970902	0.771578	NA	2.8394	0.408595	NA	-1.35626	0.666765	NA	2.4401	0.426579	NA	3.81026	0.426808	NA
ENSMUSG00000108101.1	Gm45738	_	MGI:5804853	predicted gene 45738 [Source:MGI Symbol;Acc:MGI:5804853]	lncRNA	0.361193	0.784133	0	0	-0.970902	0.777708	NA	-1.99095	0.573308	NA	1.10847	0.578274	NA	0	NA	NA	-1.02006	0.836147	NA
ENSMUSG00000070425.13	Xntrpc	102443351	MGI:5546370	Xndc1-transient receptor potential cation channel, subfamily C, member 2 readthrough [Source:MGI Symbol;Acc:MGI:5546370]	protein_coding	0.275364	0.538651	0	0.169452	-0.970902	0.787705	NA	-0.874557	0.814981	NA	0.557654	0.821629	NA	0.627344	0.84267	NA	0.096328	0.9852	NA
ENSMUSG00000108332.1	D530033B14Rik	_	MGI:1925824	RIKEN cDNA D530033B14 gene [Source:MGI Symbol;Acc:MGI:1925824]	lncRNA	0.386105	0.186887	0	0.56228	-0.970902	0.742907	NA	1.46097	0.634273	NA	-0.779189	0.76888	NA	1.65486	0.598242	NA	2.43184	0.568577	NA
ENSMUSG00000115085.1	Gm9198	_	MGI:3647590	predicted gene 9198 [Source:MGI Symbol;Acc:MGI:3647590]	processed_pseudogene	0.399019	0.122741	0	0.677808	-0.970902	0.77664	NA	1.66828	0.638309	NA	-0.779189	0.774459	NA	1.84915	0.554997	NA	2.63915	0.592442	NA
ENSMUSG00000102225.1	Gm37983	_	MGI:5611211	predicted gene, 37983 [Source:MGI Symbol;Acc:MGI:5611211]	TEC	0.396942	0.744564	0	0	-0.970902	0.778025	NA	-1.90361	0.591201	NA	0.997343	0.619133	NA	0	NA	NA	-0.932713	0.850304	NA
ENSMUSG00000083627.1	Gm12502	102640327	MGI:3650307	predicted gene 12502 [Source:MGI Symbol;Acc:MGI:3650307]	processed_pseudogene	0.369953	0.341069	0	0.36206	-0.970902	0.7817	NA	0.430638	0.906243	NA	-0.181684	0.943012	NA	1.22319	0.698579	NA	1.40151	0.781965	NA
ENSMUSG00000020037.15	Rfx4	71137	MGI:1918387	regulatory factor X, 4 (influences HLA class II expression) [Source:MGI Symbol;Acc:MGI:1918387]	protein_coding	0.324735	0.658245	0	0	-0.970902	0.752336	NA	-1.71531	0.587718	NA	0.79196	0.678221	NA	0	NA	NA	-0.744408	0.86605	NA
ENSMUSG00000082961.1	Gm15131	_	MGI:3642416	predicted gene 15131 [Source:MGI Symbol;Acc:MGI:3642416]	processed_pseudogene	0.303797	0	0	0.813492	-0.970902	0.743397	NA	2.46613	0.419411	NA	-1.35626	0.666765	NA	2.07147	0.429088	NA	3.437	0.419479	NA
ENSMUSG00000055078.7	Gabra5	110886	MGI:95617	gamma-aminobutyric acid (GABA) A receptor, subunit alpha 5 [Source:MGI Symbol;Acc:MGI:95617]	protein_coding	0.340254	0.831803	0	0	-0.970902	0.813203	NA	-2.0547	0.62811	NA	1.13581	0.622488	NA	0	NA	NA	-1.08381	0.854384	NA
ENSMUSG00000118094.1	Gm52988	_	MGI:6388871	predicted gene, 52988 [Source:MGI Symbol;Acc:MGI:6388871]	lncRNA	0.369953	0.560662	0	0.169452	-0.970901	0.814917	NA	-0.895867	0.835204	NA	0.534297	0.845096	NA	0.627344	0.84267	NA	0.0750117	0.98999	NA
ENSMUSG00000111471.1	Gm47350	_	MGI:6096250	predicted gene, 47350 [Source:MGI Symbol;Acc:MGI:6096250]	lncRNA	0.349648	0.614275	0	0	-0.970901	0.751956	NA	-1.6215	0.608336	NA	0.704761	0.711719	NA	0	NA	NA	-0.650608	0.882714	NA
ENSMUSG00000107068.1	Gm42742	67278	MGI:5662879	predicted gene 42742 [Source:MGI Symbol;Acc:MGI:5662879]	protein_coding	0.332229	0.831803	0	0	-0.970901	0.816735	NA	-2.05476	0.634886	NA	1.13729	0.662274	NA	0	NA	NA	-1.08386	0.857183	NA
ENSMUSG00000105960.1	6330410L21Rik	319224	MGI:2441710	RIKEN cDNA 6330410L21 gene [Source:MGI Symbol;Acc:MGI:2441710]	lncRNA	0.351091	0.245482	0	0.392828	-0.970901	0.786023	NA	0.486127	0.89639	NA	-0.237562	0.929135	NA	1.22319	0.698579	NA	1.457	0.778067	NA
ENSMUSG00000113998.1	Gm40909	105245459	MGI:5623794	predicted gene, 40909 [Source:MGI Symbol;Acc:MGI:5623794]	lncRNA	0.423931	0.784133	0	0	-0.970901	0.807517	NA	-1.98563	0.629302	NA	1.09819	0.615065	NA	0	NA	NA	-1.01474	0.859368	NA
ENSMUSG00000097987.1	Gm17786	_	MGI:5009950	predicted gene, 17786 [Source:MGI Symbol;Acc:MGI:5009950]	processed_pseudogene	0.34828	0.709863	0	0	-0.970901	0.783076	NA	-1.81532	0.617541	NA	0.874176	0.67206	NA	0	NA	NA	-0.844424	0.867587	NA
ENSMUSG00000111679.1	Gm47063	_	MGI:6095774	predicted gene, 47063 [Source:MGI Symbol;Acc:MGI:6095774]	TEC	0.311822	0.809731	0	0	-0.970901	0.815737	NA	-2.00105	0.642018	NA	1.04552	0.655215	NA	0	NA	NA	-1.03016	0.863463	NA
ENSMUSG00000113851.1	Gm48503	_	MGI:6098031	predicted gene, 48503 [Source:MGI Symbol;Acc:MGI:6098031]	lncRNA	0.349648	0.699299	0	0	-0.970901	0.784474	NA	-1.79638	0.623664	NA	0.858836	0.68115	NA	0	NA	NA	-0.825486	0.871405	NA
ENSMUSG00000100361.1	Gm7063	_	MGI:3644583	predicted gene 7063 [Source:MGI Symbol;Acc:MGI:3644583]	processed_pseudogene	0.34828	0	0	1.01768	-0.970901	0.803318	NA	2.78731	0.488611	NA	-1.35626	0.666765	NA	2.4038	0.435733	NA	3.75815	0.502398	NA
ENSMUSG00000089820.1	Gm15775	_	MGI:3783216	predicted gene 15775 [Source:MGI Symbol;Acc:MGI:3783216]	lncRNA	0.322659	0	0	1.01671	-0.970901	0.805544	NA	2.80155	0.491501	NA	-1.35626	0.666765	NA	2.4095	0.436959	NA	3.77239	0.50577	NA
ENSMUSG00000051839.7	Gypa	14934	MGI:95880	glycophorin A [Source:MGI Symbol;Acc:MGI:95880]	protein_coding	0.324735	0	0	0.716348	-0.970901	0.745353	NA	2.31431	0.453785	NA	-1.35626	0.666765	NA	1.93622	0.47056	NA	3.28519	0.444756	NA
ENSMUSG00000051592.14	Ccnb3	209091	MGI:2183443	cyclin B3 [Source:MGI Symbol;Acc:MGI:2183443]	protein_coding	0.34828	0.77864	0	0	-0.970901	0.813093	NA	-1.94674	0.646367	NA	0.994017	0.662416	NA	0	NA	NA	-0.975851	0.86873	NA
ENSMUSG00000114965.1	Gm47906	_	MGI:6097148	predicted gene, 47906 [Source:MGI Symbol;Acc:MGI:6097148]	lncRNA	0.340254	0.645496	0	0	-0.970901	0.78487	NA	-1.71365	0.640741	NA	0.835211	0.686582	NA	0	NA	NA	-0.742759	0.884479	NA
ENSMUSG00000097513.1	Gm26696	_	MGI:5477190	predicted gene, 26696 [Source:MGI Symbol;Acc:MGI:5477190]	TEC	0.322659	0.138637	0	0.54309	-0.970901	0.78591	NA	1.42499	0.7015	NA	-0.779189	0.783463	NA	1.62289	0.605488	NA	2.39586	0.642245	NA
ENSMUSG00000075272.4	Ttc30a2	620631	MGI:3700200	tetratricopeptide repeat domain 30A2 [Source:MGI Symbol;Acc:MGI:3700200]	protein_coding	0.322659	0.555681	0	0	-0.9709	0.758784	NA	-1.44966	0.657532	NA	0.490952	0.804657	NA	0	NA	NA	-0.478768	0.916171	NA
ENSMUSG00000083226.2	Gm7831	_	MGI:3643841	predicted gene 7831 [Source:MGI Symbol;Acc:MGI:3643841]	processed_pseudogene	0.275364	0.277273	0	0.550215	-0.9709	0.8145	NA	0.430345	0.920637	NA	-0.179092	0.954623	NA	1.2232	0.698579	NA	1.40121	0.814788	NA
ENSMUSG00000036924.3	Cst13	69294	MGI:1916544	cystatin 13 [Source:MGI Symbol;Acc:MGI:1916544]	protein_coding	0.311822	0.650347	0	0	-0.9709	0.787533	NA	-1.69511	0.64874	NA	0.761875	0.717707	NA	0	NA	NA	-0.724212	0.888794	NA
ENSMUSG00000067085.1	Gm10197	_	MGI:3704501	predicted gene 10197 [Source:MGI Symbol;Acc:MGI:3704501]	protein_coding	0.359116	0.368793	0	0.293558	-0.9709	0.747923	NA	-0.160441	0.95942	NA	-0.183603	0.935284	NA	0.627344	0.84267	NA	0.810447	0.852765	NA
ENSMUSG00000099927.1	Gm8226	_	MGI:3643827	predicted gene 8226 [Source:MGI Symbol;Acc:MGI:3643827]	processed_pseudogene	0.353168	0.202433	0	0.471521	-0.9709	0.74734	NA	1.02815	0.743832	NA	-0.779189	0.771847	NA	1.22319	0.698579	NA	1.99903	0.646356	NA
ENSMUSG00000109062.1	Gm44622	_	MGI:5753198	predicted gene 44622 [Source:MGI Symbol;Acc:MGI:5753198]	lncRNA	0.332229	0.490964	0	0.18103	-0.9709	0.816735	NA	-0.746958	0.863904	NA	0.421597	0.881288	NA	0.627344	0.84267	NA	0.223921	0.970451	NA
ENSMUSG00000114034.1	Gm9267	_	MGI:3646453	predicted gene 9267 [Source:MGI Symbol;Acc:MGI:3646453]	processed_pseudogene	0.353168	0.138637	0	0.474589	-0.9709	0.750706	NA	1.02825	0.747222	NA	-0.779189	0.779195	NA	1.2232	0.698579	NA	1.99913	0.650891	NA
ENSMUSG00000081436.1	Gm5912	_	MGI:3645264	predicted gene 5912 [Source:MGI Symbol;Acc:MGI:3645264]	processed_pseudogene	0.361193	0.304997	0	0.293558	-0.9709	0.750741	NA	-0.160551	0.959862	NA	-0.183284	0.936532	NA	0.627344	0.84267	NA	0.810337	0.854469	NA
ENSMUSG00000106596.1	Gm42822	_	MGI:5662959	predicted gene 42822 [Source:MGI Symbol;Acc:MGI:5662959]	TEC	0.34828	0	0	0.982069	-0.9709	0.816735	NA	2.74097	0.527104	NA	-1.35626	0.666765	NA	2.37969	0.442874	NA	3.7118	0.538036	NA
ENSMUSG00000087236.3	Kif28	383592	MGI:2686151	kinesin family member 28 [Source:MGI Symbol;Acc:MGI:2686151]	protein_coding	0.324735	0.261378	0	0.275107	-0.9709	0.757467	NA	-0.126413	0.969279	NA	-0.215977	0.927843	NA	0.627344	0.84267	NA	0.844474	0.852602	NA
ENSMUSG00000059334.6	Zfp36l3	333473	MGI:3525151	zinc finger protein 36, C3H type-like 3 [Source:MGI Symbol;Acc:MGI:3525151]	protein_coding	0.369953	0.700944	0	0	-0.9709	0.813867	NA	-1.81857	0.669903	NA	0.917337	0.685877	NA	0	NA	NA	-0.847683	0.886393	NA
ENSMUSG00000105734.1	4930558C23Rik	67654	MGI:1914904	RIKEN cDNA 4930558C23 gene [Source:MGI Symbol;Acc:MGI:1914904]	protein_coding	0.423931	0.699298	0	0	-0.9709	0.812503	NA	-1.7988	0.670999	NA	0.863809	0.704481	NA	0	NA	NA	-0.827912	0.888205	NA
ENSMUSG00000118270.1	Gm17819	_	MGI:5010004	predicted gene, 17819 [Source:MGI Symbol;Acc:MGI:5010004]	processed_pseudogene	0.34828	0	0	0.74331	-0.9709	0.778221	NA	2.35323	0.509767	NA	-1.35626	0.666765	NA	1.98941	0.454459	NA	3.32409	0.502963	NA
ENSMUSG00000037737.6	Actrt3	76652	MGI:1923902	actin related protein T3 [Source:MGI Symbol;Acc:MGI:1923902]	protein_coding	0.324735	0.368223	0	0.18103	-0.970899	0.792731	NA	-0.444667	0.908066	NA	0.113834	0.965015	NA	0.627344	0.84267	NA	0.526217	0.921451	NA
ENSMUSG00000104823.1	Gm43182	_	MGI:5663319	predicted gene 43182 [Source:MGI Symbol;Acc:MGI:5663319]	TEC	0.369953	0.245482	0	0.338904	-0.970899	0.816735	NA	0.446548	0.91869	NA	-0.238926	0.937084	NA	1.17373	0.710281	NA	1.41741	0.814969	NA
ENSMUSG00000082647.1	Gm14056	_	MGI:3649509	predicted gene 14056 [Source:MGI Symbol;Acc:MGI:3649509]	processed_pseudogene	0.303797	0	0	0.731732	-0.970899	0.781462	NA	2.33184	0.520209	NA	-1.35626	0.666765	NA	1.95335	0.532108	NA	3.30271	0.512249	NA
ENSMUSG00000108325.1	Gm44898	_	MGI:5753474	predicted gene 44898 [Source:MGI Symbol;Acc:MGI:5753474]	TEC	0.34828	0.685969	0	0	-0.970899	0.816735	NA	-1.77375	0.682567	NA	0.846822	0.716742	NA	0	NA	NA	-0.802862	0.89408	NA
ENSMUSG00000110304.1	Gm36380	_	MGI:5595539	predicted gene, 36380 [Source:MGI Symbol;Acc:MGI:5595539]	lncRNA	0.34828	0.677851	0	0	-0.970899	0.816735	NA	-1.77173	0.682915	NA	0.869618	0.708509	NA	0	NA	NA	-0.800835	0.894347	NA
ENSMUSG00000091827.2	Speer4f2	100041749	MGI:3781672	spermatogenesis associated glutamate (E)-rich protein 4f2 [Source:MGI Symbol;Acc:MGI:3781672]	protein_coding	0.386105	0.427738	0	0	-0.970899	0.759012	NA	-1.16018	0.72435	NA	0.257453	0.897296	NA	0	NA	NA	-0.189286	0.966925	NA
ENSMUSG00000104333.1	Gm10253	_	MGI:3641796	predicted gene 10253 [Source:MGI Symbol;Acc:MGI:3641796]	TEC	0.275364	0	0	0.880675	-0.970898	0.816735	NA	2.54875	0.557175	NA	-1.35626	0.666765	NA	2.1246	0.49526	NA	3.51959	0.559648	NA
ENSMUSG00000000706.16	Btn1a1	12231	MGI:103118	butyrophilin, subfamily 1, member A1 [Source:MGI Symbol;Acc:MGI:103118]	protein_coding	0.332229	0	0	0.818198	-0.970898	0.810841	NA	2.47328	0.556422	NA	-1.35626	0.666765	NA	2.09638	0.501244	NA	3.44413	0.55554	NA
ENSMUSG00000097255.1	Rpl31-ps7	_	MGI:3648986	ribosomal protein L31, pseudogene 7 [Source:MGI Symbol;Acc:MGI:3648986]	processed_pseudogene	0.349648	0.519609	0	0	-0.970898	0.792033	NA	-1.3686	0.720351	NA	0.43318	0.842267	NA	0	NA	NA	-0.397704	0.940272	NA
ENSMUSG00000094189.1	Gm6134	_	MGI:3648731	predicted pseudogene 6134 [Source:MGI Symbol;Acc:MGI:3648731]	processed_pseudogene	0.374106	0.186887	0	0.365866	-0.970898	0.787379	NA	1.00339	0.789513	NA	-0.779189	0.800139	NA	1.19155	0.706057	NA	1.97427	0.704431	NA
ENSMUSG00000084853.1	Gm11791	_	MGI:3652129	predicted gene 11791 [Source:MGI Symbol;Acc:MGI:3652129]	lncRNA	0.369953	0.607298	0	0	-0.970898	0.816736	NA	-1.58114	0.715954	NA	0.632369	0.815202	NA	0	NA	NA	-0.610255	0.919468	NA
ENSMUSG00000109679.1	Gm45342	_	MGI:5791178	predicted gene 45342 [Source:MGI Symbol;Acc:MGI:5791178]	TEC	0.423931	0.607298	0	0	-0.970898	0.816736	NA	-1.58114	0.715954	NA	0.630336	0.812508	NA	0	NA	NA	-0.610255	0.919468	NA
ENSMUSG00000110593.1	Gm45822	_	MGI:5804937	predicted gene 45822 [Source:MGI Symbol;Acc:MGI:5804937]	lncRNA	0.324735	0.122741	0	0.36206	-0.970898	0.79513	NA	1.02936	0.792046	NA	-0.779189	0.785686	NA	1.22319	0.698579	NA	2.00022	0.711373	NA
ENSMUSG00000108267.1	Gm44190	_	MGI:5690582	predicted gene, 44190 [Source:MGI Symbol;Acc:MGI:5690582]	lncRNA	0.324735	0.186887	0	0.338904	-0.970897	0.792477	NA	0.989229	0.797412	NA	-0.779189	0.777568	NA	1.17373	0.710281	NA	1.9601	0.713345	NA
ENSMUSG00000066141.2	Gm11232	_	MGI:3651439	predicted gene 11232 [Source:MGI Symbol;Acc:MGI:3651439]	protein_coding	0.353168	0.138637	0	0.338904	-0.970897	0.793327	NA	0.989212	0.798247	NA	-0.779189	0.779195	NA	1.17373	0.710281	NA	1.96008	0.714497	NA
ENSMUSG00000103822.1	6030460B20Rik	_	MGI:1924974	RIKEN cDNA 6030460B20 gene [Source:MGI Symbol;Acc:MGI:1924974]	TEC	0.374106	0	0	0.756569	-0.970897	0.811348	NA	2.33666	0.58008	NA	-1.35626	0.666765	NA	1.92092	0.539229	NA	3.30751	0.5727	NA
ENSMUSG00000082051.1	Gm16072	_	MGI:3801776	predicted gene 16072 [Source:MGI Symbol;Acc:MGI:3801776]	processed_pseudogene	0.275364	0.491534	0	0	-0.970897	0.798729	NA	-1.28116	0.746235	NA	0.351898	0.875751	NA	0	NA	NA	-0.310275	0.954953	NA
ENSMUSG00000017950.16	Hnf4a	15378	MGI:109128	hepatic nuclear factor 4, alpha [Source:MGI Symbol;Acc:MGI:109128]	protein_coding	0.423931	0.571226	0	0	-0.970897	0.816736	NA	-1.49759	0.730595	NA	0.542418	0.817177	NA	0	NA	NA	-0.5267	0.930496	NA
ENSMUSG00000112295.1	Gm47017	_	MGI:6095701	predicted gene, 47017 [Source:MGI Symbol;Acc:MGI:6095701]	TEC	0.34828	0.554546	0	0	-0.970897	0.816736	NA	-1.48518	0.732775	NA	0.58871	0.830487	NA	0	NA	NA	-0.514297	0.932134	NA
ENSMUSG00000111883.1	Gm31182	_	MGI:5590341	predicted gene, 31182 [Source:MGI Symbol;Acc:MGI:5590341]	lncRNA	0.275364	0.554546	0	0	-0.970897	0.816736	NA	-1.48518	0.732775	NA	0.586918	0.835934	NA	0	NA	NA	-0.514297	0.932134	NA
ENSMUSG00000098236.1	Gm7734	_	MGI:3644157	predicted gene 7734 [Source:MGI Symbol;Acc:MGI:3644157]	processed_pseudogene	0.311822	0	0	0.56228	-0.970897	0.790728	NA	2.03396	0.592965	NA	-1.35626	0.666765	NA	1.65486	0.598242	NA	3.00482	0.569188	NA
ENSMUSG00000116742.1	Gm49665	_	MGI:6215106	predicted gene, 49665 [Source:MGI Symbol;Acc:MGI:6215106]	processed_pseudogene	0.423931	0.55511	0	0	-0.970897	0.816736	NA	-1.48358	0.733058	NA	0.582035	0.80308	NA	0	NA	NA	-0.512688	0.932346	NA
ENSMUSG00000103432.1	6720464F23Rik	_	MGI:2444677	RIKEN cDNA 6720464F23 gene [Source:MGI Symbol;Acc:MGI:2444677]	TEC	0.332229	0.554546	0	0	-0.970897	0.816736	NA	-1.48518	0.732775	NA	0.588295	0.831738	NA	0	NA	NA	-0.514297	0.932134	NA
ENSMUSG00000076271.1	Mir697	735277	MGI:3629652	microRNA 697 [Source:MGI Symbol;Acc:MGI:3629652]	miRNA	0.349648	0.554546	0	0	-0.970897	0.816736	NA	-1.48518	0.732775	NA	0.597505	0.805208	NA	0	NA	NA	-0.514297	0.932134	NA
ENSMUSG00000099889.1	Mrgprb11-ps	_	MGI:3033189	MAS-related GPR, member B11, pseudogene [Source:MGI Symbol;Acc:MGI:3033189]	unprocessed_pseudogene	0.332229	0	0	0.746629	-0.970897	0.813942	NA	2.32278	0.587752	NA	-1.35626	0.666765	NA	1.93449	0.536244	NA	3.29362	0.579751	NA
ENSMUSG00000109640.1	Gm45413	_	MGI:5791249	predicted gene 45413 [Source:MGI Symbol;Acc:MGI:5791249]	TEC	0.369953	0	0	0.719667	-0.970897	0.812781	NA	2.27736	0.592873	NA	-1.35626	0.666765	NA	1.88065	0.548059	NA	3.2482	0.582677	NA
ENSMUSG00000102863.1	Gm37639	_	MGI:5610867	predicted gene, 37639 [Source:MGI Symbol;Acc:MGI:5610867]	TEC	0.423931	0.538651	0	0	-0.970897	0.816736	NA	-1.44575	0.73972	NA	0.562979	0.809872	NA	0	NA	NA	-0.474865	0.93734	NA
ENSMUSG00000074628.9	Tldc2	383766	MGI:2686178	TBC/LysM associated domain containing 2 [Source:MGI Symbol;Acc:MGI:2686178]	protein_coding	0.369953	0.543502	0	0	-0.970896	0.816736	NA	-1.42859	0.742749	NA	0.482934	0.840566	NA	0	NA	NA	-0.457701	0.939607	NA
ENSMUSG00000097717.2	1700066J03Rik	67339	MGI:1914589	RIKEN cDNA 1700066J03 gene [Source:MGI Symbol;Acc:MGI:1914589]	lncRNA	0.423931	0.540135	0	0	-0.970896	0.816736	NA	-1.42272	0.743785	NA	0.480164	0.838793	NA	0	NA	NA	-0.451833	0.940382	NA
ENSMUSG00000110935.1	Gm8834	_	MGI:3646859	predicted gene 8834 [Source:MGI Symbol;Acc:MGI:3646859]	processed_pseudogene	0.353168	0.411843	0	0	-0.970896	0.796724	NA	-1.12044	0.775297	NA	0.215968	0.922857	NA	0	NA	NA	-0.149549	0.978075	NA
ENSMUSG00000104893.1	Gm2404	_	MGI:3780572	predicted gene 2404 [Source:MGI Symbol;Acc:MGI:3780572]	processed_pseudogene	0.324735	0.490964	0	0	-0.970896	0.816736	NA	-1.32403	0.76126	NA	0.437766	0.860407	NA	0	NA	NA	-0.353137	0.953415	NA
ENSMUSG00000060615.5	Ang4	219033	MGI:2656551	angiogenin, ribonuclease A family, member 4 [Source:MGI Symbol;Acc:MGI:2656551]	protein_coding	0.423931	0.490964	0	0	-0.970896	0.816736	NA	-1.32403	0.76126	NA	0.426106	0.875409	NA	0	NA	NA	-0.353137	0.953415	NA
ENSMUSG00000092577.1	Gm7393	_	MGI:3648357	predicted gene 7393 [Source:MGI Symbol;Acc:MGI:3648357]	processed_pseudogene	0.340254	0.499082	0	0	-0.970896	0.816736	NA	-1.32035	0.761911	NA	0.399294	0.871863	NA	0	NA	NA	-0.349457	0.953901	NA
ENSMUSG00000117879.1	2310015A16Rik	_	MGI:1916811	RIKEN cDNA 2310015A16 gene [Source:MGI Symbol;Acc:MGI:1916811]	lncRNA	0.423931	0.499082	0	0	-0.970896	0.816736	NA	-1.32035	0.761911	NA	0.400998	0.882761	NA	0	NA	NA	-0.349457	0.953901	NA
ENSMUSG00000074354.11	Arhgap20os	408028	MGI:3027124	Rho GTPase activating protein 20, opposite strand [Source:MGI Symbol;Acc:MGI:3027124]	lncRNA	0.275364	0.277273	0	0.275107	-0.970896	0.816736	NA	-0.162759	0.970319	NA	-0.179092	0.954623	NA	0.627344	0.84267	NA	0.808114	0.893858	NA
ENSMUSG00000061486.7	Gm5161	382099	MGI:3648529	predicted pseudogene 5161 [Source:MGI Symbol;Acc:MGI:3648529]	processed_pseudogene	0.34828	0.373775	0	0.18103	-0.970896	0.816736	NA	-0.162759	0.970319	NA	-0.179949	0.950581	NA	0.627344	0.84267	NA	0.808114	0.893858	NA
ENSMUSG00000092212.3	Slc22a13b	109280	MGI:1924762	solute carrier family 22 (organic cation transporter), member 13b [Source:MGI Symbol;Acc:MGI:1924762]	protein_coding	0.275364	0.122741	0	0.392828	-0.970896	0.816736	NA	1.02981	0.813895	NA	-0.779189	0.804613	NA	1.2232	0.698579	NA	2.00067	0.741169	NA
ENSMUSG00000114232.1	Gm17747	_	MGI:5009825	predicted gene, 17747 [Source:MGI Symbol;Acc:MGI:5009825]	lncRNA	0.369953	0.277273	0	0.169452	-0.970896	0.816736	NA	-0.162759	0.970318	NA	-0.17967	0.951869	NA	0.627344	0.84267	NA	0.808114	0.893858	NA
ENSMUSG00000116968.1	Gm49587	_	MGI:6214989	predicted gene, 49587 [Source:MGI Symbol;Acc:MGI:6214989]	lncRNA	0.332229	0.404865	0	0.18103	-0.970896	0.816736	NA	-0.162759	0.970318	NA	-0.179972	0.950479	NA	0.627344	0.84267	NA	0.808114	0.893858	NA
ENSMUSG00000115370.1	Gm15667	_	MGI:3783109	predicted gene 15667 [Source:MGI Symbol;Acc:MGI:3783109]	processed_pseudogene	0.322659	0.384119	0	0	-0.970895	0.801127	NA	-1.05532	0.792763	NA	0.16091	0.943659	NA	0	NA	NA	-0.0844321	0.987899	NA
ENSMUSG00000058357.2	Gm6612	_	MGI:3648604	predicted gene 6612 [Source:MGI Symbol;Acc:MGI:3648604]	processed_pseudogene	0.369953	0.186887	0	0.338904	-0.970895	0.816736	NA	0.98878	0.821202	NA	-0.779189	0.800202	NA	1.17373	0.710281	NA	1.95964	0.746308	NA
ENSMUSG00000117709.1	Gm50178	_	MGI:6302949	predicted gene, 50178 [Source:MGI Symbol;Acc:MGI:6302949]	processed_pseudogene	0.332229	0.122741	0	0.338904	-0.970895	0.816736	NA	0.98878	0.821202	NA	-0.779189	0.804613	NA	1.17373	0.710281	NA	1.95964	0.746308	NA
ENSMUSG00000093747.1	Gm20673	_	MGI:5313120	predicted gene 20673 [Source:MGI Symbol;Acc:MGI:5313120]	processed_pseudogene	0.332229	0.166361	0	0.338904	-0.970895	0.816736	NA	0.98878	0.821202	NA	-0.779189	0.804614	NA	1.17373	0.710281	NA	1.95964	0.746307	NA
ENSMUSG00000093916.2	Gm379	_	MGI:2685225	predicted gene 379 [Source:MGI Symbol;Acc:MGI:2685225]	transcribed_processed_pseudogene	0.374106	0.245482	0	0.275107	-0.970895	0.816736	NA	-0.105508	0.98076	NA	-0.238923	0.937066	NA	0.627344	0.84267	NA	0.865364	0.886397	NA
ENSMUSG00000028612.10	Lrp8os1	_	MGI:1925359	low density lipoprotein receptor-related protein 8, apolipoprotein e receptor, opposite strand 1 [Source:MGI Symbol;Acc:MGI:1925359]	lncRNA	0.374106	0.245482	0	0.293558	-0.970895	0.816736	NA	-0.105508	0.98076	NA	-0.238923	0.937066	NA	0.627344	0.84267	NA	0.865364	0.886397	NA
ENSMUSG00000100174.1	Gm28719	_	MGI:5579425	predicted gene 28719 [Source:MGI Symbol;Acc:MGI:5579425]	TEC	0.369953	0.245482	0	0.293558	-0.970895	0.816736	NA	-0.105508	0.98076	NA	-0.238926	0.937084	NA	0.627344	0.84267	NA	0.865364	0.886397	NA
ENSMUSG00000087549.1	Gm13427	108168742	MGI:3650808	predicted gene 13427 [Source:MGI Symbol;Acc:MGI:3650808]	lncRNA	0.322659	0	0	0.589242	-0.970895	0.816736	NA	2.07765	0.633717	NA	-1.35626	0.666765	NA	1.70639	0.586639	NA	3.0485	0.614145	NA
ENSMUSG00000106229.1	Gm19409	_	MGI:5011594	predicted gene, 19409 [Source:MGI Symbol;Acc:MGI:5011594]	lncRNA	0.361193	0	0	0.456138	-0.970894	0.792314	NA	1.60635	0.676506	NA	-1.35626	0.666765	NA	1.22319	0.698579	NA	2.57721	0.628771	NA
ENSMUSG00000102666.1	Gm8599	_	MGI:3646556	predicted gene 8599 [Source:MGI Symbol;Acc:MGI:3646556]	processed_pseudogene	0.399019	0.122741	0	0.293558	-0.970894	0.791804	NA	0.436732	0.909488	NA	-0.779189	0.774459	NA	0.627344	0.84267	NA	1.40761	0.791264	NA
ENSMUSG00000113871.1	Gm48349	_	MGI:6097813	predicted gene, 48349 [Source:MGI Symbol;Acc:MGI:6097813]	processed_pseudogene	0.369953	0.41591	0	0	-0.970894	0.816736	NA	-1.12968	0.795788	NA	0.223877	0.937199	NA	0	NA	NA	-0.15879	0.979061	NA
ENSMUSG00000114286.1	Gm47850	_	MGI:6097057	predicted gene, 47850 [Source:MGI Symbol;Acc:MGI:6097057]	lncRNA	0.275364	0.41591	0	0	-0.970894	0.816736	NA	-1.12968	0.795788	NA	0.222271	0.940496	NA	0	NA	NA	-0.15879	0.979061	NA
ENSMUSG00000079605.5	Zbtb9	474156	MGI:1918022	zinc finger and BTB domain containing 9 [Source:MGI Symbol;Acc:MGI:1918022]	protein_coding	0.34828	0.41591	0	0	-0.970894	0.816736	NA	-1.12968	0.795788	NA	0.223497	0.937969	NA	0	NA	NA	-0.15879	0.979061	NA
ENSMUSG00000044279.15	Crb3	224912	MGI:2670904	crumbs family member 3 [Source:MGI Symbol;Acc:MGI:2670904]	protein_coding	0.361193	0.41591	0	0	-0.970894	0.816736	NA	-1.12968	0.795789	NA	0.228999	0.927292	NA	0	NA	NA	-0.158789	0.979061	NA
ENSMUSG00000094897.1	_	_	_	_	_	0.37808	0.166361	0	0.275107	-0.970894	0.791802	NA	0.436732	0.909486	NA	-0.779189	0.77219	NA	0.627344	0.84267	NA	1.40761	0.791262	NA
ENSMUSG00000111767.1	4930546K05Rik	78194	MGI:1925444	RIKEN cDNA 4930546K05 gene [Source:MGI Symbol;Acc:MGI:1925444]	lncRNA	0.349648	0.41591	0	0	-0.970894	0.816736	NA	-1.12968	0.795789	NA	0.228806	0.927651	NA	0	NA	NA	-0.158789	0.979061	NA
ENSMUSG00000038756.13	Ttll6	237930	MGI:2683461	tubulin tyrosine ligase-like family, member 6 [Source:MGI Symbol;Acc:MGI:2683461]	protein_coding	0.374106	0.400014	0	0	-0.970894	0.816736	NA	-1.0919	0.802529	NA	0.191818	0.938548	NA	0	NA	NA	-0.121012	0.984044	NA
ENSMUSG00000083038.1	Gm13233	_	MGI:3649253	predicted gene 13233 [Source:MGI Symbol;Acc:MGI:3649253]	processed_pseudogene	0.369953	0	0	0.508356	-0.970894	0.816736	NA	1.93601	0.657352	NA	-1.35626	0.666765	NA	1.54616	0.623026	NA	2.90686	0.630878	NA
ENSMUSG00000115850.1	Gm48956	_	MGI:6118285	predicted gene, 48956 [Source:MGI Symbol;Acc:MGI:6118285]	lncRNA	0.423931	0	0	0.508356	-0.970893	0.816736	NA	1.93601	0.657352	NA	-1.35626	0.666765	NA	1.54616	0.623026	NA	2.90686	0.630878	NA
ENSMUSG00000097950.1	Gm17800	_	MGI:5009986	predicted gene, 17800 [Source:MGI Symbol;Acc:MGI:5009986]	processed_pseudogene	0.34828	0	0	0.508356	-0.970893	0.816736	NA	1.93601	0.657352	NA	-1.35626	0.666765	NA	1.54616	0.623026	NA	2.90686	0.630878	NA
ENSMUSG00000100349.1	Gm28188	_	MGI:5578894	predicted gene 28188 [Source:MGI Symbol;Acc:MGI:5578894]	processed_pseudogene	0.386105	0.138637	0	0.18103	-0.970893	0.799577	NA	0.43673	0.912928	NA	-0.779189	0.774123	NA	0.627344	0.84267	NA	1.40761	0.799056	NA
ENSMUSG00000116298.1	4833412C15Rik	_	MGI:1921863	RIKEN cDNA 4833412C15 gene [Source:MGI Symbol;Acc:MGI:1921863]	TEC	0.396942	0.368223	0	0	-0.970893	0.816736	NA	-1.01811	0.81571	NA	0.116412	0.963001	NA	0	NA	NA	-0.0472192	0.993775	NA
ENSMUSG00000054745.1	Gm9955	_	MGI:3642397	predicted gene 9955 [Source:MGI Symbol;Acc:MGI:3642397]	protein_coding	0.311822	0.368223	0	0	-0.970893	0.816736	NA	-1.01811	0.81571	NA	0.113411	0.965345	NA	0	NA	NA	-0.0472192	0.993775	NA
ENSMUSG00000095972.1	_	_	_	_	_	0.275364	0.368223	0	0	-0.970893	0.816736	NA	-1.01811	0.81571	NA	0.10402	0.97273	NA	0	NA	NA	-0.04722	0.993775	NA
ENSMUSG00000082399.1	Gm14036	_	MGI:3649581	predicted gene 14036 [Source:MGI Symbol;Acc:MGI:3649581]	processed_pseudogene	0.340254	0.202433	0	0.169452	-0.970893	0.799781	NA	0.43673	0.913018	NA	-0.779189	0.773471	NA	0.627344	0.84267	NA	1.40761	0.799261	NA
ENSMUSG00000082308.1	Gm15770	_	MGI:3783212	predicted gene 15770 [Source:MGI Symbol;Acc:MGI:3783212]	processed_pseudogene	0.322659	0.368223	0	0	-0.970893	0.816736	NA	-1.01811	0.81571	NA	0.113825	0.965022	NA	0	NA	NA	-0.0472192	0.993775	NA
ENSMUSG00000081104.1	Gm15989	_	MGI:3801755	predicted gene 15989 [Source:MGI Symbol;Acc:MGI:3801755]	processed_pseudogene	0.359116	0.325524	0	0	-0.970893	0.801646	NA	-0.739382	0.854604	NA	-0.183391	0.936113	NA	0	NA	NA	0.231504	0.966949	NA
ENSMUSG00000062496.9	4930431F12Rik	75783	MGI:1923033	RIKEN cDNA 4930431F12 gene [Source:MGI Symbol;Acc:MGI:1923033]	lncRNA	0.399019	0.289102	0	0	-0.970893	0.800681	NA	-0.702823	0.861055	NA	-0.215588	0.924606	NA	0	NA	NA	0.268064	0.961545	NA
ENSMUSG00000115745.1	Gm46448	_	MGI:5826085	predicted gene, 46448 [Source:MGI Symbol;Acc:MGI:5826085]	processed_pseudogene	0.303797	0	0	0.377444	-0.970893	0.80262	NA	1.60657	0.692013	NA	-1.35626	0.666765	NA	1.2232	0.698579	NA	2.57743	0.64625	NA
ENSMUSG00000115025.1	Gm4240	_	MGI:3782417	predicted gene 4240 [Source:MGI Symbol;Acc:MGI:3782417]	processed_pseudogene	0.340254	0	0	0.350482	-0.970893	0.801358	NA	1.5803	0.694942	NA	-1.35626	0.666765	NA	1.19155	0.706057	NA	2.55116	0.647494	NA
ENSMUSG00000086748.1	Gm13261	_	MGI:3650831	predicted gene 13261 [Source:MGI Symbol;Acc:MGI:3650831]	lncRNA	0.353168	0.325174	0	0	-0.970893	0.802023	NA	-0.702805	0.862006	NA	-0.215651	0.925118	NA	0	NA	NA	0.268082	0.961807	NA
ENSMUSG00000043340.3	6530409C15Rik	_	MGI:1923474	RIKEN cDNA 6530409C15 gene [Source:MGI Symbol;Acc:MGI:1923474]	lncRNA	0.322659	0.166361	0	0.18103	-0.970893	0.803186	NA	0.436729	0.914523	NA	-0.779189	0.780003	NA	0.627344	0.84267	NA	1.4076	0.802674	NA
ENSMUSG00000090327.1	Gm17111	_	MGI:4937938	predicted gene 17111 [Source:MGI Symbol;Acc:MGI:4937938]	lncRNA	0.359116	0.309628	0	0	-0.970893	0.802718	NA	-0.702795	0.862497	NA	-0.215673	0.925296	NA	0	NA	NA	0.268091	0.961942	NA
ENSMUSG00000107026.1	Gm7504	_	MGI:3643241	predicted gene 7504 [Source:MGI Symbol;Acc:MGI:3643241]	processed_pseudogene	0.311822	0.138637	0	0.196414	-0.970892	0.805153	NA	0.436728	0.915392	NA	-0.779189	0.7853	NA	0.627344	0.84267	NA	1.4076	0.804646	NA
ENSMUSG00000038199.12	Iqca1l	231045	MGI:3045319	IQ motif containing with AAA domain 1 like [Source:MGI Symbol;Acc:MGI:3045319]	protein_coding	0.374106	0.404865	0	0	-0.970891	0.816737	NA	-0.739826	0.865692	NA	-0.180199	0.949448	NA	0	NA	NA	0.231057	0.969569	NA
ENSMUSG00000107978.1	Gm44109	_	MGI:5690501	predicted gene, 44109 [Source:MGI Symbol;Acc:MGI:5690501]	lncRNA	0.423931	0.277273	0	0	-0.970891	0.816737	NA	-0.739826	0.865692	NA	-0.179984	0.950423	NA	0	NA	NA	0.231057	0.969569	NA
ENSMUSG00000111398.1	D330037F02Rik	_	MGI:3041221	RIKEN cDNA D330037F02 gene [Source:MGI Symbol;Acc:MGI:3041221]	lncRNA	0.423931	0.332721	0	0	-0.970891	0.816737	NA	-0.739826	0.865691	NA	-0.180226	0.949324	NA	0	NA	NA	0.231057	0.969569	NA
ENSMUSG00000094977.1	_	_	_	_	_	0.34828	0	0	0.377444	-0.970891	0.816737	NA	1.60686	0.713386	NA	-1.35626	0.666765	NA	1.2232	0.698579	NA	2.57771	0.670418	NA
ENSMUSG00000111847.1	Gm8899	_	MGI:3646245	predicted gene 8899 [Source:MGI Symbol;Acc:MGI:3646245]	processed_pseudogene	0.332229	0.404865	0	0	-0.970891	0.816737	NA	-0.739826	0.865691	NA	-0.179972	0.950479	NA	0	NA	NA	0.231057	0.969569	NA
ENSMUSG00000112764.1	Gm48158	_	MGI:6097527	predicted gene, 48158 [Source:MGI Symbol;Acc:MGI:6097527]	processed_pseudogene	0.374106	0.277273	0	0	-0.970891	0.816737	NA	-0.739826	0.865691	NA	-0.179673	0.951855	NA	0	NA	NA	0.231057	0.969569	NA
ENSMUSG00000059864.2	Olfr1393	258463	MGI:3031227	olfactory receptor 1393 [Source:MGI Symbol;Acc:MGI:3031227]	protein_coding	0.37808	0.277273	0	0	-0.970891	0.816737	NA	-0.739825	0.865692	NA	-0.181395	0.944224	NA	0	NA	NA	0.231058	0.969569	NA
ENSMUSG00000113349.1	Gm48369	_	MGI:6097840	predicted gene, 48369 [Source:MGI Symbol;Acc:MGI:6097840]	TEC	0.423931	0.277273	0	0	-0.970891	0.816737	NA	-0.739826	0.865691	NA	-0.179984	0.950423	NA	0	NA	NA	0.231057	0.969569	NA
ENSMUSG00000097543.1	Gm805	328136	MGI:2685651	predicted gene 805 [Source:MGI Symbol;Acc:MGI:2685651]	lncRNA	0.275364	0.404865	0	0	-0.970891	0.816737	NA	-0.739826	0.865691	NA	-0.17965	0.951967	NA	0	NA	NA	0.231057	0.969569	NA
ENSMUSG00000086786.1	Gm15908	101056149	MGI:3801931	predicted gene 15908 [Source:MGI Symbol;Acc:MGI:3801931]	lncRNA	0.303797	0	0	0.36206	-0.970891	0.816737	NA	1.60686	0.713386	NA	-1.35626	0.666765	NA	1.2232	0.698579	NA	2.57771	0.670418	NA
ENSMUSG00000086486.1	Ift88os	_	MGI:1919181	intraflagellar transport 88, opposite strand [Source:MGI Symbol;Acc:MGI:1919181]	lncRNA	0.349648	0.277273	0	0	-0.970891	0.816737	NA	-0.739825	0.865692	NA	-0.181195	0.945077	NA	0	NA	NA	0.231058	0.969569	NA
ENSMUSG00000100220.1	Gm29331	_	MGI:5580037	predicted gene 29331 [Source:MGI Symbol;Acc:MGI:5580037]	lncRNA	0.423931	0.368793	0	0	-0.970891	0.816737	NA	-0.739825	0.865692	NA	-0.18214	0.941123	NA	0	NA	NA	0.231058	0.969569	NA
ENSMUSG00000001076.7	C1ql4	239659	MGI:3579909	complement component 1, q subcomponent-like 4 [Source:MGI Symbol;Acc:MGI:3579909]	protein_coding	0.386105	0	0	0.550215	-0.970891	0.816737	NA	1.60686	0.713386	NA	-1.35626	0.666765	NA	1.2232	0.698579	NA	2.57771	0.670418	NA
ENSMUSG00000095369.2	Gm21859	545180	MGI:5434023	predicted gene, 21859 [Source:MGI Symbol;Acc:MGI:5434023]	lncRNA	0.374106	0.277273	0	0	-0.970891	0.816737	NA	-0.739826	0.865691	NA	-0.179673	0.951855	NA	0	NA	NA	0.231057	0.969569	NA
ENSMUSG00000117925.1	Gm50127	_	MGI:6302868	predicted gene, 50127 [Source:MGI Symbol;Acc:MGI:6302868]	processed_pseudogene	0.332229	0.325524	0	0	-0.970891	0.816737	NA	-0.739825	0.865692	NA	-0.181322	0.944535	NA	0	NA	NA	0.231058	0.969569	NA
ENSMUSG00000053852.11	Adgrg4	236798	MGI:2685213	adhesion G protein-coupled receptor G4 [Source:MGI Symbol;Acc:MGI:2685213]	protein_coding	0.374106	0.277273	0	0	-0.970891	0.816737	NA	-0.739826	0.865691	NA	-0.179673	0.951855	NA	0	NA	NA	0.231057	0.969569	NA
ENSMUSG00000103697.1	Gm38020	_	MGI:5611248	predicted gene, 38020 [Source:MGI Symbol;Acc:MGI:5611248]	TEC	0.332229	0.277273	0	0	-0.970891	0.816737	NA	-0.739826	0.865691	NA	-0.17942	0.953046	NA	0	NA	NA	0.231057	0.969569	NA
ENSMUSG00000103801.1	Spin3-ps	_	MGI:3780056	spindlin family, member 3, pseudogene [Source:MGI Symbol;Acc:MGI:3780056]	processed_pseudogene	0.34828	0	0	0.392828	-0.970891	0.816737	NA	1.60686	0.713386	NA	-1.35626	0.666765	NA	1.22319	0.698579	NA	2.57771	0.670418	NA
ENSMUSG00000081789.1	Gm11893	_	MGI:3651418	predicted gene 11893 [Source:MGI Symbol;Acc:MGI:3651418]	processed_pseudogene	0.275364	0	0	0.550215	-0.970891	0.816737	NA	1.60686	0.713386	NA	-1.35626	0.666765	NA	1.22319	0.698579	NA	2.57771	0.670418	NA
ENSMUSG00000098217.1	Gm27046	_	MGI:5504161	predicted gene, 27046 [Source:MGI Symbol;Acc:MGI:5504161]	processed_pseudogene	0.423931	0	0	0.392828	-0.970891	0.816737	NA	1.60686	0.713386	NA	-1.35626	0.666765	NA	1.22319	0.698579	NA	2.57771	0.670418	NA
ENSMUSG00000066620.2	Gm4883	_	MGI:3643348	predicted gene 4883 [Source:MGI Symbol;Acc:MGI:3643348]	processed_pseudogene	0.340254	0	0	0.36206	-0.970891	0.816737	NA	1.60686	0.713386	NA	-1.35626	0.666765	NA	1.22319	0.698579	NA	2.57771	0.670418	NA
ENSMUSG00000108800.1	1700011C11Rik	75451	MGI:1922701	RIKEN cDNA 1700011C11 gene [Source:MGI Symbol;Acc:MGI:1922701]	lncRNA	0.423931	0	0	0.36206	-0.970891	0.816737	NA	1.60686	0.713386	NA	-1.35626	0.666765	NA	1.22319	0.698579	NA	2.57771	0.670418	NA
ENSMUSG00000102783.1	Gm38254	_	MGI:5611482	predicted gene, 38254 [Source:MGI Symbol;Acc:MGI:5611482]	TEC	0.423931	0	0	0.587117	-0.970891	0.816737	NA	1.60686	0.713386	NA	-1.35626	0.666765	NA	1.22319	0.698579	NA	2.57771	0.670418	NA
ENSMUSG00000084822.1	Myadml2os	_	MGI:3650756	myeloid-associated differentiation marker-like 2, opposite strand [Source:MGI Symbol;Acc:MGI:3650756]	lncRNA	0.332229	0.122741	0	0.275107	-0.970891	0.816737	NA	0.436724	0.920499	NA	-0.779189	0.804613	NA	0.627344	0.84267	NA	1.40759	0.816259	NA
ENSMUSG00000053216.15	Btn2a2	238555	MGI:3606486	butyrophilin, subfamily 2, member A2 [Source:MGI Symbol;Acc:MGI:3606486]	protein_coding	0.423931	0.166361	0	0.196414	-0.970891	0.816737	NA	0.436724	0.920499	NA	-0.779189	0.79563	NA	0.627344	0.84267	NA	1.40759	0.816259	NA
ENSMUSG00000088549.1	_	_	_	_	_	0.275364	0.122741	0	0.169452	-0.970891	0.816737	NA	0.436724	0.920499	NA	-0.779189	0.804613	NA	0.627344	0.84267	NA	1.40759	0.816259	NA
ENSMUSG00000080817.1	Gm13751	_	MGI:3650600	predicted gene 13751 [Source:MGI Symbol;Acc:MGI:3650600]	processed_pseudogene	0.34828	0.138637	0	0.293558	-0.970891	0.816737	NA	0.436724	0.920499	NA	-0.779189	0.804614	NA	0.627344	0.84267	NA	1.40759	0.816259	NA
ENSMUSG00000099238.1	Mir7001	102465605	MGI:5531268	microRNA 7001 [Source:MGI Symbol;Acc:MGI:5531268]	miRNA	0.332229	0.138637	0	0.169452	-0.970891	0.816737	NA	0.436724	0.920499	NA	-0.779189	0.804614	NA	0.627344	0.84267	NA	1.40759	0.816259	NA
ENSMUSG00000073682.3	Gm10563	_	MGI:3642630	predicted gene 10563 [Source:MGI Symbol;Acc:MGI:3642630]	protein_coding	0.34828	0.138637	0	0.169452	-0.970891	0.816737	NA	0.436724	0.920499	NA	-0.779189	0.804614	NA	0.627344	0.84267	NA	1.40759	0.816259	NA
ENSMUSG00000106304.1	Gm42518	_	MGI:5662655	predicted gene 42518 [Source:MGI Symbol;Acc:MGI:5662655]	lncRNA	0.34828	0.186887	0	0.196414	-0.970891	0.816737	NA	0.436724	0.920499	NA	-0.779189	0.803232	NA	0.627344	0.84267	NA	1.40759	0.816259	NA
ENSMUSG00000114278.2	Gm49027	_	MGI:6118396	predicted gene, 49027 [Source:MGI Symbol;Acc:MGI:6118396]	protein_coding	0.369953	0.186887	0	0.169452	-0.970891	0.816737	NA	0.436724	0.920499	NA	-0.779189	0.800202	NA	0.627344	0.84267	NA	1.40759	0.816259	NA
ENSMUSG00000109206.1	Gm45137	_	MGI:5753713	predicted gene 45137 [Source:MGI Symbol;Acc:MGI:5753713]	TEC	0.374106	0.138637	0	0.169452	-0.970891	0.816737	NA	0.436724	0.920499	NA	-0.779189	0.804614	NA	0.627344	0.84267	NA	1.40759	0.816259	NA
ENSMUSG00000109682.1	Gm45307	_	MGI:5791143	predicted gene 45307 [Source:MGI Symbol;Acc:MGI:5791143]	lncRNA	0.275364	0.122741	0	0.196414	-0.970891	0.816737	NA	0.436724	0.920499	NA	-0.779189	0.804614	NA	0.627344	0.84267	NA	1.40759	0.816259	NA
ENSMUSG00000109708.1	Gm45809	_	MGI:5804924	predicted gene 45809 [Source:MGI Symbol;Acc:MGI:5804924]	TEC	0.374106	0.138637	0	0.293558	-0.970891	0.816737	NA	0.436724	0.920499	NA	-0.779189	0.804614	NA	0.627344	0.84267	NA	1.40759	0.816259	NA
ENSMUSG00000020490.16	Btnl10	192194	MGI:2182073	butyrophilin-like 10 [Source:MGI Symbol;Acc:MGI:2182073]	protein_coding	0.423931	0	0	0.365866	-0.970891	0.816737	NA	1.58014	0.717967	NA	-1.35626	0.666765	NA	1.19155	0.706057	NA	2.551	0.673648	NA
ENSMUSG00000105914.1	Gm19243	_	MGI:5011428	predicted gene, 19243 [Source:MGI Symbol;Acc:MGI:5011428]	processed_pseudogene	0.423931	0	0	0.350482	-0.970891	0.816737	NA	1.58014	0.717967	NA	-1.35626	0.666765	NA	1.19155	0.706057	NA	2.551	0.673648	NA
ENSMUSG00000073876.3	Gm13305	100042555	MGI:3801997	predicted gene 13305 [Source:MGI Symbol;Acc:MGI:3801997]	protein_coding	0.275364	0	0	0.444559	-0.970891	0.816737	NA	1.58014	0.717967	NA	-1.35626	0.666765	NA	1.19155	0.706057	NA	2.551	0.673648	NA
ENSMUSG00000015787.15	Abo	80908	MGI:2135738	ABO blood group (transferase A, alpha 1-3-N-acetylgalactosaminyltransferase, transferase B, alpha 1-3-galactosyltransferase) [Source:MGI Symbol;Acc:MGI:2135738]	protein_coding	0.423931	0.261378	0	0	-0.970891	0.816737	NA	-0.702615	0.872401	NA	-0.216489	0.93244	NA	0	NA	NA	0.268268	0.964673	NA
ENSMUSG00000104184.1	Gm37818	_	MGI:5611046	predicted gene, 37818 [Source:MGI Symbol;Acc:MGI:5611046]	TEC	0.374106	0.261378	0	0	-0.970891	0.816737	NA	-0.702615	0.872401	NA	-0.216664	0.934113	NA	0	NA	NA	0.268268	0.964673	NA
ENSMUSG00000094132.7	Gm3264	100041306	MGI:3781442	predicted gene 3264 [Source:MGI Symbol;Acc:MGI:3781442]	protein_coding	0.423931	0.325174	0	0	-0.970891	0.816737	NA	-0.702615	0.872401	NA	-0.216318	0.930861	NA	0	NA	NA	0.268268	0.964673	NA
ENSMUSG00000086633.1	Gm16081	_	MGI:3801800	predicted gene 16081 [Source:MGI Symbol;Acc:MGI:3801800]	lncRNA	0.423931	0	0	0.338904	-0.970891	0.816737	NA	1.56583	0.720424	NA	-1.35626	0.666765	NA	1.17373	0.710281	NA	2.53669	0.67538	NA
ENSMUSG00000103232.1	Gm37160	_	MGI:5610388	predicted gene, 37160 [Source:MGI Symbol;Acc:MGI:5610388]	TEC	0.275364	0	0	0.338904	-0.970891	0.816737	NA	1.56583	0.720424	NA	-1.35626	0.666765	NA	1.17373	0.710281	NA	2.53669	0.67538	NA
ENSMUSG00000105045.1	Rpl9-ps8	_	MGI:3646987	ribosomal protein L9, pseudogene 8 [Source:MGI Symbol;Acc:MGI:3646987]	processed_pseudogene	0.332229	0	0	0.338904	-0.970891	0.816737	NA	1.56583	0.720424	NA	-1.35626	0.666765	NA	1.17373	0.710281	NA	2.53669	0.67538	NA
ENSMUSG00000038192.5	Cer1	12622	MGI:1201414	cerberus 1, DAN family BMP antagonist [Source:MGI Symbol;Acc:MGI:1201414]	protein_coding	0.423931	0	0	0.338904	-0.970891	0.816737	NA	1.56583	0.720424	NA	-1.35626	0.666765	NA	1.17373	0.710281	NA	2.53669	0.67538	NA
ENSMUSG00000020950.10	Foxg1	15228	MGI:1347464	forkhead box G1 [Source:MGI Symbol;Acc:MGI:1347464]	protein_coding	0.275364	0.245482	0	0	-0.97089	0.816737	NA	-0.682578	0.876017	NA	-0.239281	0.939419	NA	0	NA	NA	0.288305	0.962038	NA
ENSMUSG00000113660.1	Gm5626	_	MGI:3779505	predicted gene 5626 [Source:MGI Symbol;Acc:MGI:3779505]	processed_pseudogene	0.37808	0.245482	0	0	-0.97089	0.816737	NA	-0.682577	0.876017	NA	-0.237375	0.928149	NA	0	NA	NA	0.288306	0.962037	NA
ENSMUSG00000040770.5	Il25	140806	MGI:2155888	interleukin 25 [Source:MGI Symbol;Acc:MGI:2155888]	protein_coding	0.340254	0.245482	0	0	-0.97089	0.816737	NA	-0.682577	0.876017	NA	-0.237644	0.929574	NA	0	NA	NA	0.288306	0.962037	NA
ENSMUSG00000086534.2	Gm16758	_	MGI:4439682	predicted gene, 16758 [Source:MGI Symbol;Acc:MGI:4439682]	lncRNA	0.369953	0.245482	0	0	-0.97089	0.816737	NA	-0.682578	0.876017	NA	-0.238926	0.937084	NA	0	NA	NA	0.288305	0.962038	NA
ENSMUSG00000085924.1	Gm8980	_	MGI:3644463	predicted gene 8980 [Source:MGI Symbol;Acc:MGI:3644463]	unprocessed_pseudogene	0.369953	0.245482	0	0	-0.97089	0.816737	NA	-0.682578	0.876017	NA	-0.238926	0.937084	NA	0	NA	NA	0.288305	0.962038	NA
ENSMUSG00000101378.1	Gm28086	_	MGI:5578792	predicted gene 28086 [Source:MGI Symbol;Acc:MGI:5578792]	lncRNA	0.423931	0.245482	0	0	-0.97089	0.816737	NA	-0.682578	0.876017	NA	-0.238638	0.935282	NA	0	NA	NA	0.288305	0.962038	NA
ENSMUSG00000102027.1	Gm28914	_	MGI:5579620	predicted gene 28914 [Source:MGI Symbol;Acc:MGI:5579620]	lncRNA	0.340254	0.245482	0	0	-0.97089	0.816737	NA	-0.682577	0.876017	NA	-0.237644	0.929574	NA	0	NA	NA	0.288306	0.962037	NA
ENSMUSG00000104167.1	A030012G06Rik	_	MGI:3028038	RIKEN cDNA A030012G06 gene [Source:MGI Symbol;Acc:MGI:3028038]	TEC	0.332229	0.245482	0	0	-0.97089	0.816737	NA	-0.682578	0.876017	NA	-0.239152	0.938555	NA	0	NA	NA	0.288305	0.962038	NA
ENSMUSG00000079323.9	Gm20661	_	MGI:5313108	predicted gene 20661 [Source:MGI Symbol;Acc:MGI:5313108]	protein_coding	0.332229	0.245482	0	0	-0.97089	0.816737	NA	-0.682578	0.876017	NA	-0.239152	0.938555	NA	0	NA	NA	0.288305	0.962038	NA
ENSMUSG00000103811.1	Gm38004	_	MGI:5611232	predicted gene, 38004 [Source:MGI Symbol;Acc:MGI:5611232]	lncRNA	0.369953	0.122741	0	0	-0.970886	0.816738	NA	-0.140343	0.974414	NA	-0.779189	0.804613	NA	0	NA	NA	0.830537	0.890951	NA
ENSMUSG00000112011.1	Gm9535	_	MGI:3779945	predicted gene 9535 [Source:MGI Symbol;Acc:MGI:3779945]	processed_pseudogene	0.369953	0.186887	0	0	-0.970886	0.816738	NA	-0.140343	0.974414	NA	-0.779189	0.800202	NA	0	NA	NA	0.830537	0.890951	NA
ENSMUSG00000112914.1	Gm47702	_	MGI:6096817	predicted gene, 47702 [Source:MGI Symbol;Acc:MGI:6096817]	TEC	0.369953	0.166361	0	0	-0.970886	0.816738	NA	-0.140343	0.974414	NA	-0.779189	0.802311	NA	0	NA	NA	0.830537	0.890951	NA
ENSMUSG00000112132.1	Gm36229	102640074	MGI:5595388	predicted gene, 36229 [Source:MGI Symbol;Acc:MGI:5595388]	lncRNA	0.34828	0.122741	0	0	-0.970886	0.816738	NA	-0.140343	0.974414	NA	-0.779189	0.804613	NA	0	NA	NA	0.830537	0.890951	NA
ENSMUSG00000112676.1	Gm20108	_	MGI:5012293	predicted gene, 20108 [Source:MGI Symbol;Acc:MGI:5012293]	processed_pseudogene	0.423931	0	0	0.293558	-0.970886	0.816738	NA	1.01378	0.816787	NA	-1.35626	0.666765	NA	0.627344	0.84267	NA	1.98464	0.743203	NA
ENSMUSG00000045518.8	Onecut3	246086	MGI:1891409	one cut domain, family member 3 [Source:MGI Symbol;Acc:MGI:1891409]	protein_coding	0.374106	0	0	0.18103	-0.970886	0.816738	NA	1.01378	0.816787	NA	-1.35626	0.666765	NA	0.627344	0.84267	NA	1.98464	0.743203	NA
ENSMUSG00000047642.15	D930020B18Rik	216393	MGI:2442001	RIKEN cDNA D930020B18 gene [Source:MGI Symbol;Acc:MGI:2442001]	protein_coding	0.332229	0	0	0.293558	-0.970886	0.816738	NA	1.01378	0.816787	NA	-1.35626	0.666765	NA	0.627344	0.84267	NA	1.98464	0.743203	NA
ENSMUSG00000025400.11	Tac2	21334	MGI:98476	tachykinin 2 [Source:MGI Symbol;Acc:MGI:98476]	protein_coding	0.34828	0	0	0.196414	-0.970886	0.816738	NA	1.01378	0.816787	NA	-1.35626	0.666765	NA	0.627344	0.84267	NA	1.98464	0.743203	NA
ENSMUSG00000096923.1	A730071L15Rik	_	MGI:3642498	RIKEN cDNA A730071L15Rik gene [Source:MGI Symbol;Acc:MGI:3642498]	protein_coding	0.34828	0	0	0.169452	-0.970886	0.816738	NA	1.01378	0.816787	NA	-1.35626	0.666765	NA	0.627344	0.84267	NA	1.98464	0.743203	NA
ENSMUSG00000085762.1	Lrrc75aos2	_	MGI:1914079	leucine rich repeat containing 75A, opposite strand 2 [Source:MGI Symbol;Acc:MGI:1914079]	lncRNA	0.332229	0.122741	0	0	-0.970886	0.816738	NA	-0.140343	0.974414	NA	-0.779189	0.804613	NA	0	NA	NA	0.830537	0.890951	NA
ENSMUSG00000020703.3	5530401A14Rik	_	MGI:1918638	RIKEN cDNA 5530401A14 gene [Source:MGI Symbol;Acc:MGI:1918638]	protein_coding	0.275364	0.122741	0	0	-0.970886	0.816738	NA	-0.140343	0.974414	NA	-0.779189	0.804613	NA	0	NA	NA	0.830537	0.890951	NA
ENSMUSG00000085072.1	Ict1os	_	MGI:2441927	immature colon carcinoma transcript 1, opposite strand [Source:MGI Symbol;Acc:MGI:2441927]	lncRNA	0.275364	0.138637	0	0	-0.970886	0.816738	NA	-0.140343	0.974414	NA	-0.779189	0.804613	NA	0	NA	NA	0.830537	0.890951	NA
ENSMUSG00000034402.3	Kcnh5	238271	MGI:3584508	potassium voltage-gated channel, subfamily H (eag-related), member 5 [Source:MGI Symbol;Acc:MGI:3584508]	protein_coding	0.423931	0.186887	0	0	-0.970886	0.816738	NA	-0.140343	0.974414	NA	-0.779189	0.793684	NA	0	NA	NA	0.830537	0.890951	NA
ENSMUSG00000113746.1	Gm48242	_	MGI:6097653	predicted gene, 48242 [Source:MGI Symbol;Acc:MGI:6097653]	lncRNA	0.396942	0	0	0.196414	-0.970886	0.816738	NA	1.01378	0.816787	NA	-1.35626	0.666765	NA	0.627344	0.84267	NA	1.98464	0.743203	NA
ENSMUSG00000072791.11	Abcb5	77706	MGI:1924956	ATP-binding cassette, sub-family B (MDR/TAP), member 5 [Source:MGI Symbol;Acc:MGI:1924956]	protein_coding	0.332229	0.122741	0	0	-0.970886	0.816738	NA	-0.140343	0.974414	NA	-0.779189	0.804613	NA	0	NA	NA	0.830537	0.890951	NA
ENSMUSG00000076755.2	Trgv1	_	MGI:98631	T cell receptor gamma, variable 1 [Source:MGI Symbol;Acc:MGI:98631]	TR_V_gene	0.423931	0	0	0.196414	-0.970886	0.816738	NA	1.01378	0.816787	NA	-1.35626	0.666765	NA	0.627344	0.84267	NA	1.98464	0.743203	NA
ENSMUSG00000114457.1	Gm36346	_	MGI:5595505	predicted gene, 36346 [Source:MGI Symbol;Acc:MGI:5595505]	lncRNA	0.332229	0.186887	0	0	-0.970886	0.816738	NA	-0.140343	0.974414	NA	-0.779189	0.804613	NA	0	NA	NA	0.830537	0.890951	NA
ENSMUSG00000114501.1	Gm48582	_	MGI:6098150	predicted gene, 48582 [Source:MGI Symbol;Acc:MGI:6098150]	TEC	0.423931	0.202433	0	0	-0.970886	0.816738	NA	-0.140343	0.974414	NA	-0.779189	0.792174	NA	0	NA	NA	0.830537	0.890951	NA
ENSMUSG00000114436.1	Gm48283	_	MGI:6097716	predicted gene, 48283 [Source:MGI Symbol;Acc:MGI:6097716]	lncRNA	0.332229	0	0	0.18103	-0.970886	0.816738	NA	1.01378	0.816787	NA	-1.35626	0.666765	NA	0.627344	0.84267	NA	1.98464	0.743203	NA
ENSMUSG00000096096.3	Trav4-4-dv10	_	MGI:3702138	T cell receptor alpha variable 4-4-DV10 [Source:MGI Symbol;Acc:MGI:3702138]	TR_V_gene	0.423931	0.138637	0	0	-0.970886	0.816738	NA	-0.140343	0.974414	NA	-0.779189	0.798414	NA	0	NA	NA	0.830537	0.890951	NA
ENSMUSG00000097948.1	Gm21430	_	MGI:5434785	predicted gene, 21430 [Source:MGI Symbol;Acc:MGI:5434785]	processed_pseudogene	0.322659	0.202433	0	0	-0.970886	0.816738	NA	-0.140343	0.974414	NA	-0.779189	0.775737	NA	0	NA	NA	0.830537	0.890951	NA
ENSMUSG00000115390.1	Gm49035	_	MGI:6118407	predicted gene, 49035 [Source:MGI Symbol;Acc:MGI:6118407]	lncRNA	0.34828	0.166361	0	0	-0.970886	0.816738	NA	-0.140343	0.974414	NA	-0.779189	0.804613	NA	0	NA	NA	0.830537	0.890951	NA
ENSMUSG00000091194.1	Gm19840	_	MGI:5012025	predicted gene, 19840 [Source:MGI Symbol;Acc:MGI:5012025]	processed_pseudogene	0.34828	0.166361	0	0	-0.970886	0.816738	NA	-0.140343	0.974414	NA	-0.779189	0.804613	NA	0	NA	NA	0.830537	0.890951	NA
ENSMUSG00000089804.2	Gm16136	105245924	MGI:3802137	predicted gene 16136 [Source:MGI Symbol;Acc:MGI:3802137]	lncRNA	0.332229	0.122741	0	0	-0.970886	0.816738	NA	-0.140343	0.974414	NA	-0.779189	0.804613	NA	0	NA	NA	0.830537	0.890951	NA
ENSMUSG00000086125.1	Gm15942	_	MGI:3802083	predicted gene 15942 [Source:MGI Symbol;Acc:MGI:3802083]	lncRNA	0.311822	0.138637	0	0	-0.970886	0.816738	NA	-0.140343	0.974414	NA	-0.779189	0.7853	NA	0	NA	NA	0.830537	0.890951	NA
ENSMUSG00000033837.5	Foxh1	14106	MGI:1347465	forkhead box H1 [Source:MGI Symbol;Acc:MGI:1347465]	protein_coding	0.369953	0	0	0.169452	-0.970886	0.816738	NA	1.01378	0.816787	NA	-1.35626	0.666765	NA	0.627344	0.84267	NA	1.98464	0.743203	NA
ENSMUSG00000073407.1	Gm6034	547347	MGI:3646212	predicted gene 6034 [Source:MGI Symbol;Acc:MGI:3646212]	protein_coding	0.37808	0.122741	0	0	-0.970886	0.816738	NA	-0.140343	0.974414	NA	-0.779189	0.777387	NA	0	NA	NA	0.830537	0.890951	NA
ENSMUSG00000097735.7	D930032P07Rik	320176	MGI:2443529	RIKEN cDNA D930032P07 gene [Source:MGI Symbol;Acc:MGI:2443529]	lncRNA	0.374106	0.186887	0	0	-0.970886	0.816738	NA	-0.140343	0.974414	NA	-0.779189	0.800139	NA	0	NA	NA	0.830537	0.890951	NA
ENSMUSG00000098730.1	Mir6407	102465220	MGI:5531214	microRNA 6407 [Source:MGI Symbol;Acc:MGI:5531214]	miRNA	0.332229	0.122741	0	0	-0.970886	0.816738	NA	-0.140343	0.974414	NA	-0.779189	0.804613	NA	0	NA	NA	0.830537	0.890951	NA
ENSMUSG00000081763.1	Gm9435	_	MGI:3645162	predicted gene 9435 [Source:MGI Symbol;Acc:MGI:3645162]	processed_pseudogene	0.324735	0.202433	0	0	-0.970886	0.816738	NA	-0.140343	0.974414	NA	-0.779189	0.775702	NA	0	NA	NA	0.830537	0.890951	NA
ENSMUSG00000083508.1	Gm6027	_	MGI:3648335	predicted gene 6027 [Source:MGI Symbol;Acc:MGI:3648335]	processed_pseudogene	0.311822	0	0	0.169452	-0.970886	0.816738	NA	1.01378	0.816787	NA	-1.35626	0.666765	NA	0.627344	0.84267	NA	1.98464	0.743203	NA
ENSMUSG00000083310.2	Gm5760	_	MGI:3647653	predicted gene 5760 [Source:MGI Symbol;Acc:MGI:3647653]	processed_pseudogene	0.359116	0	0	0.18103	-0.970886	0.816738	NA	1.01378	0.816787	NA	-1.35626	0.666765	NA	0.627344	0.84267	NA	1.98464	0.743203	NA
ENSMUSG00000042414.7	Prdm14	383491	MGI:3588194	PR domain containing 14 [Source:MGI Symbol;Acc:MGI:3588194]	protein_coding	0.322659	0.202433	0	0	-0.970886	0.816738	NA	-0.140343	0.974414	NA	-0.779189	0.775737	NA	0	NA	NA	0.830537	0.890951	NA
ENSMUSG00000099686.1	Gm29460	_	MGI:5580166	predicted gene 29460 [Source:MGI Symbol;Acc:MGI:5580166]	processed_pseudogene	0.324735	0.166361	0	0	-0.970886	0.816738	NA	-0.140343	0.974414	NA	-0.779189	0.779966	NA	0	NA	NA	0.830537	0.890951	NA
ENSMUSG00000081130.1	Gm8217	_	MGI:3646717	predicted gene 8217 [Source:MGI Symbol;Acc:MGI:3646717]	processed_pseudogene	0.311822	0	0	0.196414	-0.970886	0.816738	NA	1.01377	0.816787	NA	-1.35626	0.666765	NA	0.627344	0.84267	NA	1.98464	0.743203	NA
ENSMUSG00000103200.1	Gm37328	_	MGI:5610556	predicted gene, 37328 [Source:MGI Symbol;Acc:MGI:5610556]	lncRNA	0.311822	0.138637	0	0	-0.970886	0.816738	NA	-0.140343	0.974414	NA	-0.779189	0.7853	NA	0	NA	NA	0.830537	0.890951	NA
ENSMUSG00000040113.14	Mettl11b	240879	MGI:2685053	methyltransferase like 11B [Source:MGI Symbol;Acc:MGI:2685053]	protein_coding	0.369953	0.138637	0	0	-0.970886	0.816738	NA	-0.140343	0.974414	NA	-0.779189	0.804614	NA	0	NA	NA	0.830537	0.890951	NA
ENSMUSG00000097281.2	Gm26685	102635083	MGI:5477179	predicted gene, 26685 [Source:MGI Symbol;Acc:MGI:5477179]	lncRNA	0.275364	0	0	0.169452	-0.970886	0.816738	NA	1.01377	0.816787	NA	-1.35626	0.666765	NA	0.627344	0.84267	NA	1.98464	0.743203	NA
ENSMUSG00000096474.2	Gm5561	_	MGI:3804971	predicted gene 5561 [Source:MGI Symbol;Acc:MGI:3804971]	processed_pseudogene	0.340254	0.166361	0	0	-0.970886	0.816738	NA	-0.140343	0.974414	NA	-0.779189	0.777616	NA	0	NA	NA	0.830537	0.890951	NA
ENSMUSG00000033080.9	Vsx1	114889	MGI:1890816	visual system homeobox 1 [Source:MGI Symbol;Acc:MGI:1890816]	protein_coding	0.275364	0.122741	0	0	-0.970886	0.816738	NA	-0.140343	0.974414	NA	-0.779189	0.804614	NA	0	NA	NA	0.830537	0.890951	NA
ENSMUSG00000010505.16	Myt1	17932	MGI:1100535	myelin transcription factor 1 [Source:MGI Symbol;Acc:MGI:1100535]	protein_coding	0.386105	0.186887	0	0	-0.970886	0.816738	NA	-0.140343	0.974414	NA	-0.779189	0.76888	NA	0	NA	NA	0.830537	0.890951	NA
ENSMUSG00000102370.1	Gm37973	_	MGI:5611201	predicted gene, 37973 [Source:MGI Symbol;Acc:MGI:5611201]	TEC	0.374106	0.138637	0	0	-0.970886	0.816738	NA	-0.140343	0.974414	NA	-0.779189	0.804614	NA	0	NA	NA	0.830537	0.890951	NA
ENSMUSG00000102476.1	Gm37245	_	MGI:5610473	predicted gene, 37245 [Source:MGI Symbol;Acc:MGI:5610473]	lncRNA	0.275364	0.202433	0	0	-0.970886	0.816738	NA	-0.140343	0.974414	NA	-0.779189	0.804614	NA	0	NA	NA	0.830537	0.890951	NA
ENSMUSG00000104925.1	Gm43061	_	MGI:5663198	predicted gene 43061 [Source:MGI Symbol;Acc:MGI:5663198]	lncRNA	0.369953	0.122741	0	0	-0.970886	0.816738	NA	-0.140343	0.974414	NA	-0.779189	0.804614	NA	0	NA	NA	0.830537	0.890951	NA
ENSMUSG00000065138.1	_	_	_	_	_	0.423931	0	0	0.293558	-0.970886	0.816738	NA	1.01377	0.816787	NA	-1.35626	0.666765	NA	0.627344	0.84267	NA	1.98464	0.743203	NA
ENSMUSG00000104621.1	Gm43185	_	MGI:5663322	predicted gene 43185 [Source:MGI Symbol;Acc:MGI:5663322]	TEC	0.399019	0.138637	0	0	-0.970886	0.816738	NA	-0.140343	0.974414	NA	-0.779189	0.772486	NA	0	NA	NA	0.830537	0.890951	NA
ENSMUSG00000081165.1	Gm11783	_	MGI:3649458	predicted gene 11783 [Source:MGI Symbol;Acc:MGI:3649458]	processed_pseudogene	0.374106	0.122741	0	0	-0.970886	0.816738	NA	-0.140343	0.974414	NA	-0.779189	0.804614	NA	0	NA	NA	0.830537	0.890951	NA
ENSMUSG00000088990.1	Gm22767	115490051	MGI:5452544	predicted gene, 22767 [Source:MGI Symbol;Acc:MGI:5452544]	scaRNA	0.275364	0.138637	0	0	-0.970886	0.816738	NA	-0.140343	0.974414	NA	-0.779189	0.804614	NA	0	NA	NA	0.830537	0.890951	NA
ENSMUSG00000081838.1	Gm13038	_	MGI:3650684	predicted gene 13038 [Source:MGI Symbol;Acc:MGI:3650684]	processed_pseudogene	0.349648	0.122741	0	0	-0.970886	0.816738	NA	-0.140343	0.974414	NA	-0.779189	0.781521	NA	0	NA	NA	0.830537	0.890951	NA
ENSMUSG00000053194.2	Cib4	73259	MGI:1920509	calcium and integrin binding family member 4 [Source:MGI Symbol;Acc:MGI:1920509]	protein_coding	0.275364	0	0	0.275107	-0.970886	0.816738	NA	1.01377	0.816787	NA	-1.35626	0.666765	NA	0.627344	0.84267	NA	1.98464	0.743203	NA
ENSMUSG00000107287.1	Gm43458	_	MGI:5663595	predicted gene 43458 [Source:MGI Symbol;Acc:MGI:5663595]	lncRNA	0.332229	0	0	0.18103	-0.970886	0.816738	NA	1.01377	0.816787	NA	-1.35626	0.666765	NA	0.627344	0.84267	NA	1.98464	0.743203	NA
ENSMUSG00000106906.1	Gm34728	_	MGI:5593887	predicted gene, 34728 [Source:MGI Symbol;Acc:MGI:5593887]	lncRNA	0.275364	0.138637	0	0	-0.970886	0.816738	NA	-0.140343	0.974414	NA	-0.779189	0.804614	NA	0	NA	NA	0.830537	0.890951	NA
ENSMUSG00000082389.2	Mkrn1-ps1	_	MGI:2663191	makorin, ring finger protein 1, pseudogene 1 [Source:MGI Symbol;Acc:MGI:2663191]	processed_pseudogene	0.34828	0.122741	0	0	-0.970886	0.816738	NA	-0.140343	0.974414	NA	-0.779189	0.804614	NA	0	NA	NA	0.830537	0.890951	NA
ENSMUSG00000053268.7	Dspp	666279	MGI:109172	dentin sialophosphoprotein [Source:MGI Symbol;Acc:MGI:109172]	protein_coding	0.369953	0.122741	0	0	-0.970886	0.816738	NA	-0.140343	0.974414	NA	-0.779189	0.804614	NA	0	NA	NA	0.830537	0.890951	NA
ENSMUSG00000089842.2	Pitpnm2os2	100047482	MGI:3840147	phosphatidylinositol transfer protein, membrane-associated 2, opposite strand 2 [Source:MGI Symbol;Acc:MGI:3840147]	lncRNA	0.322659	0.138637	0	0	-0.970886	0.816738	NA	-0.140343	0.974414	NA	-0.779189	0.783463	NA	0	NA	NA	0.830537	0.890951	NA
ENSMUSG00000105604.1	Gm42838	_	MGI:5662975	predicted gene 42838 [Source:MGI Symbol;Acc:MGI:5662975]	lncRNA	0.374106	0	0	0.18103	-0.970886	0.816738	NA	1.01377	0.816787	NA	-1.35626	0.666765	NA	0.627344	0.84267	NA	1.98464	0.743203	NA
ENSMUSG00000104727.1	Gm42500	_	MGI:5662637	predicted gene 42500 [Source:MGI Symbol;Acc:MGI:5662637]	lncRNA	0.369953	0	0	0.18103	-0.970886	0.816738	NA	1.01377	0.816787	NA	-1.35626	0.666765	NA	0.627344	0.84267	NA	1.98464	0.743203	NA
ENSMUSG00000104708.1	Gm42503	_	MGI:5662640	predicted gene 42503 [Source:MGI Symbol;Acc:MGI:5662640]	TEC	0.275364	0.138637	0	0	-0.970886	0.816738	NA	-0.140343	0.974414	NA	-0.779189	0.804614	NA	0	NA	NA	0.830537	0.890951	NA
ENSMUSG00000087317.1	4930466I24Rik	_	MGI:1923066	RIKEN cDNA 4930466I24 gene [Source:MGI Symbol;Acc:MGI:1923066]	lncRNA	0.275364	0.122741	0	0	-0.970886	0.816738	NA	-0.140343	0.974414	NA	-0.779189	0.804614	NA	0	NA	NA	0.830537	0.890951	NA
ENSMUSG00000084157.2	Gm15576	_	MGI:3783024	predicted gene 15576 [Source:MGI Symbol;Acc:MGI:3783024]	processed_pseudogene	0.369953	0	0	0.169452	-0.970886	0.816738	NA	1.01377	0.816787	NA	-1.35626	0.666765	NA	0.627344	0.84267	NA	1.98464	0.743203	NA
ENSMUSG00000108280.1	Gm8703	_	MGI:3643205	predicted gene 8703 [Source:MGI Symbol;Acc:MGI:3643205]	processed_pseudogene	0.369953	0.138637	0	0	-0.970886	0.816738	NA	-0.140343	0.974414	NA	-0.779189	0.804614	NA	0	NA	NA	0.830537	0.890951	NA
ENSMUSG00000107687.1	Gm44254	_	MGI:5690646	predicted gene, 44254 [Source:MGI Symbol;Acc:MGI:5690646]	processed_pseudogene	0.275364	0	0	0.293558	-0.970886	0.816738	NA	1.01377	0.816787	NA	-1.35626	0.666765	NA	0.627344	0.84267	NA	1.98464	0.743203	NA
ENSMUSG00000109434.1	Gm44937	_	MGI:5753513	predicted gene 44937 [Source:MGI Symbol;Acc:MGI:5753513]	TEC	0.275364	0.122741	0	0	-0.970886	0.816738	NA	-0.140343	0.974414	NA	-0.779189	0.804614	NA	0	NA	NA	0.830537	0.890951	NA
ENSMUSG00000084780.7	Gm15350	100504249	MGI:3705181	predicted gene 15350 [Source:MGI Symbol;Acc:MGI:3705181]	lncRNA	0.37203	0	0	0.18103	-0.970886	0.816738	NA	1.01377	0.816787	NA	-1.35626	0.666765	NA	0.627344	0.84267	NA	1.98464	0.743203	NA
ENSMUSG00000109827.1	Gm6213	621335	MGI:3646754	predicted gene 6213 [Source:MGI Symbol;Acc:MGI:3646754]	lncRNA	0.396942	0.122741	0	0	-0.970886	0.816738	NA	-0.140343	0.974414	NA	-0.779189	0.774494	NA	0	NA	NA	0.830537	0.890951	NA
ENSMUSG00000110325.1	Gm45293	_	MGI:5791129	predicted gene 45293 [Source:MGI Symbol;Acc:MGI:5791129]	TEC	0.332229	0.122741	0	0	-0.970886	0.816738	NA	-0.140343	0.974414	NA	-0.779189	0.804614	NA	0	NA	NA	0.830537	0.890951	NA
ENSMUSG00000033409.14	Syce1l	668110	MGI:1922247	synaptonemal complex central element protein 1 like [Source:MGI Symbol;Acc:MGI:1922247]	protein_coding	0.340254	0.138637	0	0	-0.970886	0.816738	NA	-0.140343	0.974414	NA	-0.779189	0.780974	NA	0	NA	NA	0.830537	0.890951	NA
ENSMUSG00000110915.1	Gm36198	_	MGI:5595357	predicted gene, 36198 [Source:MGI Symbol;Acc:MGI:5595357]	lncRNA	0.275364	0	0	0.196414	-0.970886	0.816738	NA	1.01377	0.816787	NA	-1.35626	0.666765	NA	0.627344	0.84267	NA	1.98464	0.743203	NA
ENSMUSG00000111365.1	Gm47772	_	MGI:6096930	predicted gene, 47772 [Source:MGI Symbol;Acc:MGI:6096930]	lncRNA	0.332229	0.186887	0	0	-0.970886	0.816738	NA	-0.140343	0.974414	NA	-0.779189	0.804614	NA	0	NA	NA	0.830537	0.890951	NA
ENSMUSG00000032257.6	Ankk1	244859	MGI:3045301	ankyrin repeat and kinase domain containing 1 [Source:MGI Symbol;Acc:MGI:3045301]	protein_coding	0.332229	0.166361	0	0	-0.970886	0.816738	NA	-0.140343	0.974414	NA	-0.779189	0.804614	NA	0	NA	NA	0.830537	0.890951	NA
ENSMUSG00000111253.1	Gm34654	_	MGI:5593813	predicted gene, 34654 [Source:MGI Symbol;Acc:MGI:5593813]	lncRNA	0.374106	0	0	0.275107	-0.970886	0.816738	NA	1.01377	0.816787	NA	-1.35626	0.666765	NA	0.627344	0.84267	NA	1.98464	0.743203	NA
ENSMUSG00000097821.2	C130032M10Rik	_	MGI:3642482	RIKEN cDNA C130032M10 gene [Source:MGI Symbol;Acc:MGI:3642482]	lncRNA	0.349648	0	0	0	-0.970882	0.816739	NA	0.436708	0.920502	NA	-1.35626	0.666765	NA	0	NA	NA	1.40758	0.816261	NA
ENSMUSG00000091370.1	5730435O14Rik	70538	MGI:1917788	RIKEN cDNA 5730435O14 gene [Source:MGI Symbol;Acc:MGI:1917788]	lncRNA	0.311822	0	0	0	-0.970882	0.816739	NA	0.436708	0.920502	NA	-1.35626	0.666765	NA	0	NA	NA	1.40758	0.816261	NA
ENSMUSG00000110903.1	Gm47857	_	MGI:6097069	predicted gene, 47857 [Source:MGI Symbol;Acc:MGI:6097069]	TEC	0.369953	0	0	0	-0.970882	0.816739	NA	0.436708	0.920502	NA	-1.35626	0.666765	NA	0	NA	NA	1.40758	0.816261	NA
ENSMUSG00000112125.1	Gm48024	_	MGI:6097336	predicted gene, 48024 [Source:MGI Symbol;Acc:MGI:6097336]	lncRNA	0.399019	0	0	0	-0.970882	0.816739	NA	0.436708	0.920502	NA	-1.35626	0.666765	NA	0	NA	NA	1.40758	0.816261	NA
ENSMUSG00000110847.1	Gm18705	_	MGI:5010890	predicted gene, 18705 [Source:MGI Symbol;Acc:MGI:5010890]	processed_pseudogene	0.340254	0	0	0	-0.970882	0.816739	NA	0.436708	0.920502	NA	-1.35626	0.666765	NA	0	NA	NA	1.40758	0.816261	NA
ENSMUSG00000112923.1	Gm8768	_	MGI:3643663	predicted gene 8768 [Source:MGI Symbol;Acc:MGI:3643663]	processed_pseudogene	0.34828	0	0	0	-0.970882	0.816739	NA	0.436708	0.920502	NA	-1.35626	0.666765	NA	0	NA	NA	1.40758	0.816261	NA
ENSMUSG00000112849.1	Gm18040	_	MGI:5010225	predicted gene, 18040 [Source:MGI Symbol;Acc:MGI:5010225]	processed_pseudogene	0.369953	0	0	0	-0.970882	0.816739	NA	0.436708	0.920502	NA	-1.35626	0.666765	NA	0	NA	NA	1.40758	0.816261	NA
ENSMUSG00000098957.1	Mir8105	102465894	MGI:5530728	microRNA 8105 [Source:MGI Symbol;Acc:MGI:5530728]	miRNA	0.275364	0	0	0	-0.970882	0.816739	NA	0.436708	0.920502	NA	-1.35626	0.666765	NA	0	NA	NA	1.40758	0.816261	NA
ENSMUSG00000094347.2	Olfr784	258724	MGI:3030618	olfactory receptor 784 [Source:MGI Symbol;Acc:MGI:3030618]	protein_coding	0.275364	0	0	0	-0.970882	0.816739	NA	0.436708	0.920502	NA	-1.35626	0.666765	NA	0	NA	NA	1.40758	0.816261	NA
ENSMUSG00000086911.1	Gm12027	_	MGI:3651189	predicted gene 12027 [Source:MGI Symbol;Acc:MGI:3651189]	lncRNA	0.353168	0	0	0	-0.970882	0.816739	NA	0.436708	0.920502	NA	-1.35626	0.666765	NA	0	NA	NA	1.40758	0.816261	NA
ENSMUSG00000081811.1	Gm12713	_	MGI:3649930	predicted gene 12713 [Source:MGI Symbol;Acc:MGI:3649930]	processed_pseudogene	0.34828	0	0	0	-0.970882	0.816739	NA	0.436708	0.920502	NA	-1.35626	0.666765	NA	0	NA	NA	1.40758	0.816261	NA
ENSMUSG00000073063.3	Hbq1b	544763	MGI:3613460	hemoglobin, theta 1B [Source:MGI Symbol;Acc:MGI:3613460]	protein_coding	0.275364	0	0	0	-0.970882	0.816739	NA	0.436708	0.920502	NA	-1.35626	0.666765	NA	0	NA	NA	1.40758	0.816261	NA
ENSMUSG00000020270.9	Smim23	69351	MGI:1916601	small integral membrane protein 23 [Source:MGI Symbol;Acc:MGI:1916601]	protein_coding	0.34828	0	0	0	-0.970882	0.816739	NA	0.436708	0.920502	NA	-1.35626	0.666765	NA	0	NA	NA	1.40758	0.816261	NA
ENSMUSG00000086245.1	Gm16170	_	MGI:3805548	predicted gene 16170 [Source:MGI Symbol;Acc:MGI:3805548]	lncRNA	0.332229	0	0	0	-0.970882	0.816739	NA	0.436708	0.920502	NA	-1.35626	0.666765	NA	0	NA	NA	1.40758	0.816261	NA
ENSMUSG00000086063.1	Gm12257	_	MGI:3651532	predicted gene 12257 [Source:MGI Symbol;Acc:MGI:3651532]	lncRNA	0.275364	0	0	0	-0.970882	0.816739	NA	0.436708	0.920502	NA	-1.35626	0.666765	NA	0	NA	NA	1.40758	0.816261	NA
ENSMUSG00000089581.1	Gm23341	_	MGI:5453118	predicted gene, 23341 [Source:MGI Symbol;Acc:MGI:5453118]	snRNA	0.275364	0	0	0	-0.970882	0.816739	NA	0.436708	0.920502	NA	-1.35626	0.666765	NA	0	NA	NA	1.40758	0.816261	NA
ENSMUSG00000118601.1	Gm53042	_	MGI:6388935	predicted gene, 53042 [Source:MGI Symbol;Acc:MGI:6388935]	lncRNA	0.369953	0	0	0	-0.970882	0.816739	NA	0.436708	0.920502	NA	-1.35626	0.666765	NA	0	NA	NA	1.40758	0.816261	NA
ENSMUSG00000087322.1	Gm16075	_	MGI:3801977	predicted gene 16075 [Source:MGI Symbol;Acc:MGI:3801977]	lncRNA	0.369953	0	0	0	-0.970882	0.816739	NA	0.436708	0.920502	NA	-1.35626	0.666765	NA	0	NA	NA	1.40758	0.816261	NA
ENSMUSG00000088913.1	_	_	_	_	_	0.374106	0	0	0	-0.970882	0.816739	NA	0.436708	0.920502	NA	-1.35626	0.666765	NA	0	NA	NA	1.40758	0.816261	NA
ENSMUSG00000082507.1	Gm9378	_	MGI:3643021	predicted gene 9378 [Source:MGI Symbol;Acc:MGI:3643021]	processed_pseudogene	0.311822	0	0	0	-0.970882	0.816739	NA	0.436708	0.920502	NA	-1.35626	0.666765	NA	0	NA	NA	1.40758	0.816261	NA
ENSMUSG00000083268.1	Gm11511	_	MGI:3649770	predicted gene 11511 [Source:MGI Symbol;Acc:MGI:3649770]	processed_pseudogene	0.34828	0	0	0	-0.970882	0.816739	NA	0.436708	0.920502	NA	-1.35626	0.666765	NA	0	NA	NA	1.40758	0.816261	NA
ENSMUSG00000020912.4	Krt12	268482	MGI:96687	keratin 12 [Source:MGI Symbol;Acc:MGI:96687]	protein_coding	0.423931	0	0	0	-0.970882	0.816739	NA	0.436708	0.920502	NA	-1.35626	0.666765	NA	0	NA	NA	1.40758	0.816261	NA
ENSMUSG00000084375.1	Gm11637	_	MGI:3651875	predicted gene 11637 [Source:MGI Symbol;Acc:MGI:3651875]	processed_pseudogene	0.34828	0	0	0	-0.970882	0.816739	NA	0.436708	0.920502	NA	-1.35626	0.666765	NA	0	NA	NA	1.40758	0.816261	NA
ENSMUSG00000044787.7	Spata32	328019	MGI:3045340	spermatogenesis associated 32 [Source:MGI Symbol;Acc:MGI:3045340]	protein_coding	0.34828	0	0	0	-0.970882	0.816739	NA	0.436708	0.920502	NA	-1.35626	0.666765	NA	0	NA	NA	1.40758	0.816261	NA
ENSMUSG00000085985.1	Gm11682	_	MGI:3651410	predicted gene 11682 [Source:MGI Symbol;Acc:MGI:3651410]	lncRNA	0.275364	0	0	0	-0.970882	0.816739	NA	0.436708	0.920502	NA	-1.35626	0.666765	NA	0	NA	NA	1.40758	0.816261	NA
ENSMUSG00000114141.1	Gm34215	_	MGI:5593374	predicted gene, 34215 [Source:MGI Symbol;Acc:MGI:5593374]	lncRNA	0.369953	0	0	0	-0.970882	0.816739	NA	0.436708	0.920502	NA	-1.35626	0.666765	NA	0	NA	NA	1.40758	0.816261	NA
ENSMUSG00000086315.1	Arl4aos	100043606	MGI:2151103	ADP-ribosylation factor-like 4A, opposite strand [Source:MGI Symbol;Acc:MGI:2151103]	lncRNA	0.322659	0	0	0	-0.970882	0.816739	NA	0.436708	0.920502	NA	-1.35626	0.666765	NA	0	NA	NA	1.40758	0.816261	NA
ENSMUSG00000113674.1	Hspe1-ps1	_	MGI:1935161	heat shock protein 1 (chaperonin 10), pseudogene 1 [Source:MGI Symbol;Acc:MGI:1935161]	processed_pseudogene	0.353168	0	0	0	-0.970882	0.816739	NA	0.436708	0.920502	NA	-1.35626	0.666765	NA	0	NA	NA	1.40758	0.816261	NA
ENSMUSG00000090121.10	Abhd12b	100504285	MGI:2685650	abhydrolase domain containing 12B [Source:MGI Symbol;Acc:MGI:2685650]	protein_coding	0.332229	0	0	0	-0.970882	0.816739	NA	0.436708	0.920502	NA	-1.35626	0.666765	NA	0	NA	NA	1.40758	0.816261	NA
ENSMUSG00000042540.12	Acot5	217698	MGI:2384969	acyl-CoA thioesterase 5 [Source:MGI Symbol;Acc:MGI:2384969]	protein_coding	0.332229	0	0	0	-0.970882	0.816739	NA	0.436708	0.920502	NA	-1.35626	0.666765	NA	0	NA	NA	1.40758	0.816261	NA
ENSMUSG00000112086.1	Gm35412	_	MGI:5594571	predicted gene, 35412 [Source:MGI Symbol;Acc:MGI:5594571]	processed_pseudogene	0.423931	0	0	0	-0.970882	0.816739	NA	0.436708	0.920502	NA	-1.35626	0.666765	NA	0	NA	NA	1.40758	0.816261	NA
ENSMUSG00000113196.1	D230049E03Rik	_	MGI:2443283	RIKEN cDNA D230049E03 gene [Source:MGI Symbol;Acc:MGI:2443283]	TEC	0.332229	0	0	0	-0.970882	0.816739	NA	0.436708	0.920502	NA	-1.35626	0.666765	NA	0	NA	NA	1.40758	0.816261	NA
ENSMUSG00000112971.1	Gm33682	_	MGI:5592841	predicted gene, 33682 [Source:MGI Symbol;Acc:MGI:5592841]	lncRNA	0.374106	0	0	0	-0.970882	0.816739	NA	0.436708	0.920502	NA	-1.35626	0.666765	NA	0	NA	NA	1.40758	0.816261	NA
ENSMUSG00000103934.1	Ighv5-3	_	MGI:5009887	immunoglobulin heavy variable V5-3 [Source:MGI Symbol;Acc:MGI:5009887]	IG_V_pseudogene	0.369953	0	0	0	-0.970882	0.816739	NA	0.436708	0.920502	NA	-1.35626	0.666765	NA	0	NA	NA	1.40758	0.816261	NA
ENSMUSG00000048562.7	Sp8	320145	MGI:2443471	trans-acting transcription factor 8 [Source:MGI Symbol;Acc:MGI:2443471]	protein_coding	0.351091	0	0	0	-0.970882	0.816739	NA	0.436708	0.920502	NA	-1.35626	0.666765	NA	0	NA	NA	1.40758	0.816261	NA
ENSMUSG00000098218.1	Gm27043	_	MGI:5504158	predicted gene, 27043 [Source:MGI Symbol;Acc:MGI:5504158]	processed_pseudogene	0.351091	0	0	0	-0.970882	0.816739	NA	0.436708	0.920502	NA	-1.35626	0.666765	NA	0	NA	NA	1.40758	0.816261	NA
ENSMUSG00000076746.3	Trgv6	_	MGI:98636	T cell receptor gamma, variable 6 [Source:MGI Symbol;Acc:MGI:98636]	TR_V_gene	0.423931	0	0	0	-0.970882	0.816739	NA	0.436708	0.920502	NA	-1.35626	0.666765	NA	0	NA	NA	1.40758	0.816261	NA
ENSMUSG00000113449.1	Gm48073	_	MGI:6097405	predicted gene, 48073 [Source:MGI Symbol;Acc:MGI:6097405]	lncRNA	0.399019	0	0	0	-0.970882	0.816739	NA	0.436708	0.920502	NA	-1.35626	0.666765	NA	0	NA	NA	1.40758	0.816261	NA
ENSMUSG00000110016.1	Gm20751	622552	MGI:5434107	predicted gene, 20751 [Source:MGI Symbol;Acc:MGI:5434107]	lncRNA	0.34828	0	0	0	-0.970882	0.816739	NA	0.436708	0.920502	NA	-1.35626	0.666765	NA	0	NA	NA	1.40758	0.816261	NA
ENSMUSG00000112936.1	Gm33958	_	MGI:5593117	predicted gene, 33958 [Source:MGI Symbol;Acc:MGI:5593117]	lncRNA	0.423931	0	0	0	-0.970882	0.816739	NA	0.436708	0.920502	NA	-1.35626	0.666765	NA	0	NA	NA	1.40758	0.816261	NA
ENSMUSG00000050876.9	Spata31d1a	72219	MGI:1919469	spermatogenesis associated 31 subfamily D, member 1A [Source:MGI Symbol;Acc:MGI:1919469]	protein_coding	0.423931	0	0	0	-0.970882	0.816739	NA	0.436708	0.920502	NA	-1.35626	0.666765	NA	0	NA	NA	1.40758	0.816261	NA
ENSMUSG00000056728.6	Ctsll3	70202	MGI:1917452	cathepsin L-like 3 [Source:MGI Symbol;Acc:MGI:1917452]	protein_coding	0.423931	0	0	0	-0.970882	0.816739	NA	0.436708	0.920502	NA	-1.35626	0.666765	NA	0	NA	NA	1.40758	0.816261	NA
ENSMUSG00000088308.1	Gm24507	115488238	MGI:5454284	predicted gene, 24507 [Source:MGI Symbol;Acc:MGI:5454284]	snoRNA	0.423931	0	0	0	-0.970882	0.816739	NA	0.436708	0.920502	NA	-1.35626	0.666765	NA	0	NA	NA	1.40758	0.816261	NA
ENSMUSG00000114576.1	Naip3-ps1	_	MGI:1858253	NLR family, apoptosis inhibitory protein 3, pseudogene 1 [Source:MGI Symbol;Acc:MGI:1858253]	unprocessed_pseudogene	0.423931	0	0	0	-0.970882	0.816739	NA	0.436708	0.920502	NA	-1.35626	0.666765	NA	0	NA	NA	1.40758	0.816261	NA
ENSMUSG00000114390.1	1700062C10Rik	_	MGI:1920690	RIKEN cDNA 1700062C10 gene [Source:MGI Symbol;Acc:MGI:1920690]	lncRNA	0.303797	0	0	0	-0.970882	0.816739	NA	0.436708	0.920502	NA	-1.35626	0.666765	NA	0	NA	NA	1.40758	0.816261	NA
ENSMUSG00000114875.1	Gm30363	_	MGI:5589522	predicted gene, 30363 [Source:MGI Symbol;Acc:MGI:5589522]	lncRNA	0.369953	0	0	0	-0.970882	0.816739	NA	0.436708	0.920502	NA	-1.35626	0.666765	NA	0	NA	NA	1.40758	0.816261	NA
ENSMUSG00000115772.1	Gm48935	_	MGI:6118251	predicted gene, 48935 [Source:MGI Symbol;Acc:MGI:6118251]	lncRNA	0.423931	0	0	0	-0.970882	0.816739	NA	0.436708	0.920502	NA	-1.35626	0.666765	NA	0	NA	NA	1.40758	0.816261	NA
ENSMUSG00000114985.1	1810028F09Rik	_	MGI:1913530	RIKEN cDNA 1810028F09 gene [Source:MGI Symbol;Acc:MGI:1913530]	lncRNA	0.396942	0	0	0	-0.970882	0.816739	NA	0.436708	0.920502	NA	-1.35626	0.666765	NA	0	NA	NA	1.40758	0.816261	NA
ENSMUSG00000090706.1	Gm17233	_	MGI:4938060	predicted gene 17233 [Source:MGI Symbol;Acc:MGI:4938060]	lncRNA	0.37808	0	0	0	-0.970882	0.816739	NA	0.436708	0.920502	NA	-1.35626	0.666765	NA	0	NA	NA	1.40758	0.816261	NA
ENSMUSG00000115305.1	Gm30584	_	MGI:5589743	predicted gene, 30584 [Source:MGI Symbol;Acc:MGI:5589743]	processed_pseudogene	0.275364	0	0	0	-0.970882	0.816739	NA	0.436708	0.920502	NA	-1.35626	0.666765	NA	0	NA	NA	1.40758	0.816261	NA
ENSMUSG00000115821.1	6330576A10Rik	_	MGI:1923448	RIKEN cDNA 6330576A10 gene [Source:MGI Symbol;Acc:MGI:1923448]	lncRNA	0.275364	0	0	0	-0.970882	0.816739	NA	0.436708	0.920502	NA	-1.35626	0.666765	NA	0	NA	NA	1.40758	0.816261	NA
ENSMUSG00000115133.1	Gm20167	_	MGI:5012352	predicted gene, 20167 [Source:MGI Symbol;Acc:MGI:5012352]	processed_pseudogene	0.386105	0	0	0	-0.970882	0.816739	NA	0.436708	0.920502	NA	-1.35626	0.666765	NA	0	NA	NA	1.40758	0.816261	NA
ENSMUSG00000064566.1	Gm24144	115488591	MGI:5453921	predicted gene, 24144 [Source:MGI Symbol;Acc:MGI:5453921]	snRNA	0.34828	0	0	0	-0.970882	0.816739	NA	0.436708	0.920502	NA	-1.35626	0.666765	NA	0	NA	NA	1.40758	0.816261	NA
ENSMUSG00000022342.6	Kcnv1	67498	MGI:1914748	potassium channel, subfamily V, member 1 [Source:MGI Symbol;Acc:MGI:1914748]	protein_coding	0.369953	0	0	0	-0.970882	0.816739	NA	0.436708	0.920502	NA	-1.35626	0.666765	NA	0	NA	NA	1.40758	0.816261	NA
ENSMUSG00000115231.1	4930402D18Rik	_	MGI:1922102	RIKEN cDNA 4930402D18 gene [Source:MGI Symbol;Acc:MGI:1922102]	lncRNA	0.34828	0	0	0	-0.970882	0.816739	NA	0.436708	0.920502	NA	-1.35626	0.666765	NA	0	NA	NA	1.40758	0.816261	NA
ENSMUSG00000088071.1	Gm22818	115488607	MGI:5452595	predicted gene, 22818 [Source:MGI Symbol;Acc:MGI:5452595]	snRNA	0.369953	0	0	0	-0.970882	0.816739	NA	0.436708	0.920502	NA	-1.35626	0.666765	NA	0	NA	NA	1.40758	0.816261	NA
ENSMUSG00000116482.1	Gm34152	_	MGI:5593311	predicted gene, 34152 [Source:MGI Symbol;Acc:MGI:5593311]	lncRNA	0.275364	0	0	0	-0.970882	0.816739	NA	0.436708	0.920502	NA	-1.35626	0.666765	NA	0	NA	NA	1.40758	0.816261	NA
ENSMUSG00000047531.9	Rtp2	224055	MGI:2685451	receptor transporter protein 2 [Source:MGI Symbol;Acc:MGI:2685451]	protein_coding	0.386105	0	0	0	-0.970882	0.816739	NA	0.436708	0.920502	NA	-1.35626	0.666765	NA	0	NA	NA	1.40758	0.816261	NA
ENSMUSG00000102967.1	Gm37946	_	MGI:5611174	predicted gene, 37946 [Source:MGI Symbol;Acc:MGI:5611174]	TEC	0.349648	0	0	0	-0.970882	0.816739	NA	0.436708	0.920502	NA	-1.35626	0.666765	NA	0	NA	NA	1.40758	0.816261	NA
ENSMUSG00000089685.7	Gm9017	_	MGI:3646937	predicted gene 9017 [Source:MGI Symbol;Acc:MGI:3646937]	lncRNA	0.374106	0	0	0	-0.970882	0.816739	NA	0.436708	0.920502	NA	-1.35626	0.666765	NA	0	NA	NA	1.40758	0.816261	NA
ENSMUSG00000103049.1	Gm37311	_	MGI:5610539	predicted gene, 37311 [Source:MGI Symbol;Acc:MGI:5610539]	TEC	0.311822	0	0	0	-0.970882	0.816739	NA	0.436708	0.920502	NA	-1.35626	0.666765	NA	0	NA	NA	1.40758	0.816261	NA
ENSMUSG00000117551.1	Gm50015	_	MGI:6275306	predicted gene, 50015 [Source:MGI Symbol;Acc:MGI:6275306]	lncRNA	0.369953	0	0	0	-0.970882	0.816739	NA	0.436708	0.920502	NA	-1.35626	0.666765	NA	0	NA	NA	1.40758	0.816261	NA
ENSMUSG00000118368.1	Gm50274	_	MGI:6303104	predicted gene, 50274 [Source:MGI Symbol;Acc:MGI:6303104]	processed_pseudogene	0.374106	0	0	0	-0.970882	0.816739	NA	0.436708	0.920502	NA	-1.35626	0.666765	NA	0	NA	NA	1.40758	0.816261	NA
ENSMUSG00000117303.1	Gm49889	_	MGI:6270576	predicted gene, 49889 [Source:MGI Symbol;Acc:MGI:6270576]	lncRNA	0.374106	0	0	0	-0.970882	0.816739	NA	0.436708	0.920502	NA	-1.35626	0.666765	NA	0	NA	NA	1.40758	0.816261	NA
ENSMUSG00000092304.2	Gm20530	_	MGI:5141995	predicted gene 20530 [Source:MGI Symbol;Acc:MGI:5141995]	unprocessed_pseudogene	0.374106	0	0	0	-0.970882	0.816739	NA	0.436708	0.920502	NA	-1.35626	0.666765	NA	0	NA	NA	1.40758	0.816261	NA
ENSMUSG00000117326.1	4930564C03Rik	_	MGI:1922591	RIKEN cDNA 4930564C03 gene [Source:MGI Symbol;Acc:MGI:1922591]	processed_pseudogene	0.275364	0	0	0	-0.970882	0.816739	NA	0.436708	0.920502	NA	-1.35626	0.666765	NA	0	NA	NA	1.40758	0.816261	NA
ENSMUSG00000024172.10	St6gal2	240119	MGI:2445190	beta galactoside alpha 2,6 sialyltransferase 2 [Source:MGI Symbol;Acc:MGI:2445190]	protein_coding	0.37203	0	0	0	-0.970882	0.816739	NA	0.436708	0.920502	NA	-1.35626	0.666765	NA	0	NA	NA	1.40758	0.816261	NA
ENSMUSG00000091504.2	Vmn2r118	383258	MGI:3761695	vomeronasal 2, receptor 118 [Source:MGI Symbol;Acc:MGI:3761695]	protein_coding	0.275364	0	0	0	-0.970882	0.816739	NA	0.436708	0.920502	NA	-1.35626	0.666765	NA	0	NA	NA	1.40758	0.816261	NA
ENSMUSG00000002664.2	Pspn	19197	MGI:1201684	persephin [Source:MGI Symbol;Acc:MGI:1201684]	protein_coding	0.332229	0	0	0	-0.970882	0.816739	NA	0.436708	0.920502	NA	-1.35626	0.666765	NA	0	NA	NA	1.40758	0.816261	NA
ENSMUSG00000117114.1	Gm49867	_	MGI:6270542	predicted gene, 49867 [Source:MGI Symbol;Acc:MGI:6270542]	processed_pseudogene	0.423931	0	0	0	-0.970882	0.816739	NA	0.436708	0.920502	NA	-1.35626	0.666765	NA	0	NA	NA	1.40758	0.816261	NA
ENSMUSG00000117093.1	Gm49949	_	MGI:6270668	predicted gene, 49949 [Source:MGI Symbol;Acc:MGI:6270668]	TEC	0.369953	0	0	0	-0.970882	0.816739	NA	0.436708	0.920502	NA	-1.35626	0.666765	NA	0	NA	NA	1.40758	0.816261	NA
ENSMUSG00000117137.1	4930471L23Rik	_	MGI:1922272	RIKEN cDNA 4930471L23 gene [Source:MGI Symbol;Acc:MGI:1922272]	lncRNA	0.399019	0	0	0	-0.970882	0.816739	NA	0.436708	0.920502	NA	-1.35626	0.666765	NA	0	NA	NA	1.40758	0.816261	NA
ENSMUSG00000117600.1	Gm50094	_	MGI:6275431	predicted gene, 50094 [Source:MGI Symbol;Acc:MGI:6275431]	TEC	0.374106	0	0	0	-0.970882	0.816739	NA	0.436708	0.920502	NA	-1.35626	0.666765	NA	0	NA	NA	1.40758	0.816261	NA
ENSMUSG00000117602.1	9130209A04Rik	77668	MGI:1924918	RIKEN cDNA 9130209A04 gene [Source:MGI Symbol;Acc:MGI:1924918]	lncRNA	0.34828	0	0	0	-0.970882	0.816739	NA	0.436708	0.920502	NA	-1.35626	0.666765	NA	0	NA	NA	1.40758	0.816261	NA
ENSMUSG00000118139.1	Gm41720	_	MGI:5624605	predicted gene, 41720 [Source:MGI Symbol;Acc:MGI:5624605]	lncRNA	0.34828	0	0	0	-0.970882	0.816739	NA	0.436708	0.920502	NA	-1.35626	0.666765	NA	0	NA	NA	1.40758	0.816261	NA
ENSMUSG00000117783.1	Gm31265	_	MGI:5590424	predicted gene, 31265 [Source:MGI Symbol;Acc:MGI:5590424]	lncRNA	0.423931	0	0	0	-0.970882	0.816739	NA	0.436708	0.920502	NA	-1.35626	0.666765	NA	0	NA	NA	1.40758	0.816261	NA
ENSMUSG00000083608.1	Gm14863	_	MGI:3705489	predicted gene 14863 [Source:MGI Symbol;Acc:MGI:3705489]	processed_pseudogene	0.374106	0	0	0	-0.970882	0.816739	NA	0.436708	0.920502	NA	-1.35626	0.666765	NA	0	NA	NA	1.40758	0.816261	NA
ENSMUSG00000083760.1	Gm14524	_	MGI:3705514	predicted gene 14524 [Source:MGI Symbol;Acc:MGI:3705514]	processed_pseudogene	0.34828	0	0	0	-0.970882	0.816739	NA	0.436708	0.920502	NA	-1.35626	0.666765	NA	0	NA	NA	1.40758	0.816261	NA
ENSMUSG00000081994.1	Gm14517	_	MGI:3705676	predicted gene 14517 [Source:MGI Symbol;Acc:MGI:3705676]	processed_pseudogene	0.423931	0	0	0	-0.970882	0.816739	NA	0.436708	0.920502	NA	-1.35626	0.666765	NA	0	NA	NA	1.40758	0.816261	NA
ENSMUSG00000087325.3	Gm6038	_	MGI:3643766	predicted pseudogene 6038 [Source:MGI Symbol;Acc:MGI:3643766]	processed_pseudogene	0.275364	0	0	0	-0.970882	0.816739	NA	0.436708	0.920502	NA	-1.35626	0.666765	NA	0	NA	NA	1.40758	0.816261	NA
ENSMUSG00000067771.9	Pwwp4a	574404	MGI:3710618	PWWP domain containing 4A [Source:MGI Symbol;Acc:MGI:3710618]	protein_coding	0.332229	0	0	0	-0.970882	0.816739	NA	0.436708	0.920502	NA	-1.35626	0.666765	NA	0	NA	NA	1.40758	0.816261	NA
ENSMUSG00000081583.1	Gm14769	102638226	MGI:3708088	predicted gene 14769 [Source:MGI Symbol;Acc:MGI:3708088]	processed_pseudogene	0.340254	0	0	0	-0.970882	0.816739	NA	0.436708	0.920502	NA	-1.35626	0.666765	NA	0	NA	NA	1.40758	0.816261	NA
ENSMUSG00000070641.3	Gm16410	_	MGI:3648382	predicted gene 16410 [Source:MGI Symbol;Acc:MGI:3648382]	processed_pseudogene	0.322659	0	0	0	-0.970882	0.816739	NA	0.436708	0.920502	NA	-1.35626	0.666765	NA	0	NA	NA	1.40758	0.816261	NA
ENSMUSG00000087024.1	B230119M05Rik	77983	MGI:1925233	RIKEN cDNA B230119M05 gene [Source:MGI Symbol;Acc:MGI:1925233]	lncRNA	0.275364	0	0	0	-0.970882	0.816739	NA	0.436708	0.920502	NA	-1.35626	0.666765	NA	0	NA	NA	1.40758	0.816261	NA
ENSMUSG00000081217.1	Gm15268	_	MGI:3708116	predicted gene 15268 [Source:MGI Symbol;Acc:MGI:3708116]	processed_pseudogene	0.322659	0	0	0	-0.970882	0.816739	NA	0.436708	0.920502	NA	-1.35626	0.666765	NA	0	NA	NA	1.40758	0.816261	NA
ENSMUSG00000081897.1	Gm15067	102635960	MGI:3705530	predicted gene 15067 [Source:MGI Symbol;Acc:MGI:3705530]	processed_pseudogene	0.369953	0	0	0	-0.970882	0.816739	NA	0.436708	0.920502	NA	-1.35626	0.666765	NA	0	NA	NA	1.40758	0.816261	NA
ENSMUSG00000103903.1	Rps2-ps2	_	MGI:3645546	ribosomal protein S2, pseudogene 2 [Source:MGI Symbol;Acc:MGI:3645546]	processed_pseudogene	0.34828	0	0	0	-0.970882	0.816739	NA	0.436708	0.920502	NA	-1.35626	0.666765	NA	0	NA	NA	1.40758	0.816261	NA
ENSMUSG00000103085.1	Gm38120	_	MGI:5611348	predicted gene, 38120 [Source:MGI Symbol;Acc:MGI:5611348]	TEC	0.34828	0	0	0	-0.970882	0.816739	NA	0.436708	0.920502	NA	-1.35626	0.666765	NA	0	NA	NA	1.40758	0.816261	NA
ENSMUSG00000101514.1	Gm5524	_	MGI:3646041	predicted gene 5524 [Source:MGI Symbol;Acc:MGI:3646041]	lncRNA	0.374106	0	0	0	-0.970882	0.816739	NA	0.436708	0.920502	NA	-1.35626	0.666765	NA	0	NA	NA	1.40758	0.816261	NA
ENSMUSG00000094013.1	_	_	_	_	_	0.34828	0	0	0	-0.970882	0.816739	NA	0.436708	0.920502	NA	-1.35626	0.666765	NA	0	NA	NA	1.40758	0.816261	NA
ENSMUSG00000086730.2	Platr12	_	MGI:3651341	pluripotency associated transcript 12 [Source:MGI Symbol;Acc:MGI:3651341]	lncRNA	0.37203	0	0	0	-0.970882	0.816739	NA	0.436708	0.920502	NA	-1.35626	0.666765	NA	0	NA	NA	1.40758	0.816261	NA
ENSMUSG00000101895.1	Gm28981	_	MGI:5579687	predicted gene 28981 [Source:MGI Symbol;Acc:MGI:5579687]	lncRNA	0.423931	0	0	0	-0.970882	0.816739	NA	0.436708	0.920502	NA	-1.35626	0.666765	NA	0	NA	NA	1.40758	0.816261	NA
ENSMUSG00000093155.1	_	_	_	_	_	0.275364	0	0	0	-0.970882	0.816739	NA	0.436708	0.920502	NA	-1.35626	0.666765	NA	0	NA	NA	1.40758	0.816261	NA
ENSMUSG00000104039.1	Gm37772	_	MGI:5611000	predicted gene, 37772 [Source:MGI Symbol;Acc:MGI:5611000]	TEC	0.423931	0	0	0	-0.970882	0.816739	NA	0.436708	0.920502	NA	-1.35626	0.666765	NA	0	NA	NA	1.40758	0.816261	NA
ENSMUSG00000026420.16	Il24	93672	MGI:2135548	interleukin 24 [Source:MGI Symbol;Acc:MGI:2135548]	protein_coding	0.423931	0	0	0	-0.970882	0.816739	NA	0.436708	0.920502	NA	-1.35626	0.666765	NA	0	NA	NA	1.40758	0.816261	NA
ENSMUSG00000105936.1	Gm43544	_	MGI:5663681	predicted gene 43544 [Source:MGI Symbol;Acc:MGI:5663681]	TEC	0.374106	0	0	0	-0.970882	0.816739	NA	0.436708	0.920502	NA	-1.35626	0.666765	NA	0	NA	NA	1.40758	0.816261	NA
ENSMUSG00000100357.1	Gm28181	_	MGI:5578887	predicted gene 28181 [Source:MGI Symbol;Acc:MGI:5578887]	lncRNA	0.332229	0	0	0	-0.970882	0.816739	NA	0.436708	0.920502	NA	-1.35626	0.666765	NA	0	NA	NA	1.40758	0.816261	NA
ENSMUSG00000101433.1	Gm29441	_	MGI:5580147	predicted gene 29441 [Source:MGI Symbol;Acc:MGI:5580147]	processed_pseudogene	0.332229	0	0	0	-0.970882	0.816739	NA	0.436708	0.920502	NA	-1.35626	0.666765	NA	0	NA	NA	1.40758	0.816261	NA
ENSMUSG00000109913.1	Gm30694	_	MGI:5589853	predicted gene, 30694 [Source:MGI Symbol;Acc:MGI:5589853]	unitary_pseudogene	0.332229	0	0	0	-0.970882	0.816739	NA	0.436708	0.920502	NA	-1.35626	0.666765	NA	0	NA	NA	1.40758	0.816261	NA
ENSMUSG00000103225.1	Gm37731	_	MGI:5610959	predicted gene, 37731 [Source:MGI Symbol;Acc:MGI:5610959]	TEC	0.34828	0	0	0	-0.970882	0.816739	NA	0.436708	0.920502	NA	-1.35626	0.666765	NA	0	NA	NA	1.40758	0.816261	NA
ENSMUSG00000051081.7	Gm4847	226604	MGI:3643320	predicted gene 4847 [Source:MGI Symbol;Acc:MGI:3643320]	protein_coding	0.423931	0	0	0	-0.970882	0.816739	NA	0.436708	0.920502	NA	-1.35626	0.666765	NA	0	NA	NA	1.40758	0.816261	NA
ENSMUSG00000102413.1	Gm36937	_	MGI:5610165	predicted gene, 36937 [Source:MGI Symbol;Acc:MGI:5610165]	lncRNA	0.275364	0	0	0	-0.970882	0.816739	NA	0.436708	0.920502	NA	-1.35626	0.666765	NA	0	NA	NA	1.40758	0.816261	NA
ENSMUSG00000049528.7	Olfr429	258717	MGI:3030263	olfactory receptor 429 [Source:MGI Symbol;Acc:MGI:3030263]	protein_coding	0.332229	0	0	0	-0.970882	0.816739	NA	0.436708	0.920502	NA	-1.35626	0.666765	NA	0	NA	NA	1.40758	0.816261	NA
ENSMUSG00000026961.6	Lrrc26	227618	MGI:2385129	leucine rich repeat containing 26 [Source:MGI Symbol;Acc:MGI:2385129]	protein_coding	0.374106	0	0	0	-0.970882	0.816739	NA	0.436708	0.920502	NA	-1.35626	0.666765	NA	0	NA	NA	1.40758	0.816261	NA
ENSMUSG00000094266.1	Olfr340	258953	MGI:3030174	olfactory receptor 340 [Source:MGI Symbol;Acc:MGI:3030174]	protein_coding	0.332229	0	0	0	-0.970882	0.816739	NA	0.436708	0.920502	NA	-1.35626	0.666765	NA	0	NA	NA	1.40758	0.816261	NA
ENSMUSG00000087422.1	Gm13564	_	MGI:3649652	predicted gene 13564 [Source:MGI Symbol;Acc:MGI:3649652]	lncRNA	0.332229	0	0	0	-0.970882	0.816739	NA	0.436708	0.920502	NA	-1.35626	0.666765	NA	0	NA	NA	1.40758	0.816261	NA
ENSMUSG00000085405.1	4930441J16Rik	73962	MGI:1921212	RIKEN cDNA 4930441J16 gene [Source:MGI Symbol;Acc:MGI:1921212]	lncRNA	0.332229	0	0	0	-0.970882	0.816739	NA	0.436708	0.920502	NA	-1.35626	0.666765	NA	0	NA	NA	1.40758	0.816261	NA
ENSMUSG00000065683.1	_	_	_	_	_	0.374106	0	0	0	-0.970882	0.816739	NA	0.436708	0.920502	NA	-1.35626	0.666765	NA	0	NA	NA	1.40758	0.816261	NA
ENSMUSG00000092397.7	C130080G10Rik	100303644	MGI:4844008	RIKEN cDNA C130080G10 gene [Source:MGI Symbol;Acc:MGI:4844008]	lncRNA	0.275364	0	0	0	-0.970882	0.816739	NA	0.436708	0.920502	NA	-1.35626	0.666765	NA	0	NA	NA	1.40758	0.816261	NA
ENSMUSG00000081243.1	Gm14037	_	MGI:3650852	predicted gene 14037 [Source:MGI Symbol;Acc:MGI:3650852]	processed_pseudogene	0.423931	0	0	0	-0.970882	0.816739	NA	0.436708	0.920502	NA	-1.35626	0.666765	NA	0	NA	NA	1.40758	0.816261	NA
ENSMUSG00000087618.1	Gm14114	_	MGI:3652257	predicted gene 14114 [Source:MGI Symbol;Acc:MGI:3652257]	lncRNA	0.349648	0	0	0	-0.970882	0.816739	NA	0.436708	0.920502	NA	-1.35626	0.666765	NA	0	NA	NA	1.40758	0.816261	NA
ENSMUSG00000080844.1	Gm14107	_	MGI:3651301	predicted gene 14107 [Source:MGI Symbol;Acc:MGI:3651301]	processed_pseudogene	0.275364	0	0	0	-0.970882	0.816739	NA	0.436708	0.920502	NA	-1.35626	0.666765	NA	0	NA	NA	1.40758	0.816261	NA
ENSMUSG00000082079.2	Dnmt3c	_	MGI:3649996	DNA methyltransferase 3C [Source:MGI Symbol;Acc:MGI:3649996]	protein_coding	0.275364	0	0	0	-0.970882	0.816739	NA	0.436708	0.920502	NA	-1.35626	0.666765	NA	0	NA	NA	1.40758	0.816261	NA
ENSMUSG00000027643.9	Ghrh	14601	MGI:95709	growth hormone releasing hormone [Source:MGI Symbol;Acc:MGI:95709]	protein_coding	0.311822	0	0	0	-0.970882	0.816739	NA	0.436708	0.920502	NA	-1.35626	0.666765	NA	0	NA	NA	1.40758	0.816261	NA
ENSMUSG00000083329.1	Gm14220	_	MGI:3702164	predicted gene 14220 [Source:MGI Symbol;Acc:MGI:3702164]	transcribed_processed_pseudogene	0.369953	0	0	0	-0.970882	0.816739	NA	0.436708	0.920502	NA	-1.35626	0.666765	NA	0	NA	NA	1.40758	0.816261	NA
ENSMUSG00000086152.1	Gm11454	100504589	MGI:3650530	predicted gene 11454 [Source:MGI Symbol;Acc:MGI:3650530]	lncRNA	0.322659	0	0	0	-0.970882	0.816739	NA	0.436708	0.920502	NA	-1.35626	0.666765	NA	0	NA	NA	1.40758	0.816261	NA
ENSMUSG00000070531.4	Wfdc6b	433502	MGI:3575430	WAP four-disulfide core domain 6B [Source:MGI Symbol;Acc:MGI:3575430]	protein_coding	0.369953	0	0	0	-0.970882	0.816739	NA	0.436708	0.920502	NA	-1.35626	0.666765	NA	0	NA	NA	1.40758	0.816261	NA
ENSMUSG00000094830.1	_	_	_	_	_	0.423931	0	0	0	-0.970882	0.816739	NA	0.436708	0.920502	NA	-1.35626	0.666765	NA	0	NA	NA	1.40758	0.816261	NA
ENSMUSG00000102979.1	Gm37350	_	MGI:5610578	predicted gene, 37350 [Source:MGI Symbol;Acc:MGI:5610578]	lncRNA	0.322659	0	0	0	-0.970882	0.816739	NA	0.436708	0.920502	NA	-1.35626	0.666765	NA	0	NA	NA	1.40758	0.816261	NA
ENSMUSG00000105440.1	Gm31693	102634003	MGI:5590852	predicted gene, 31693 [Source:MGI Symbol;Acc:MGI:5590852]	lncRNA	0.322659	0	0	0	-0.970882	0.816739	NA	0.436708	0.920502	NA	-1.35626	0.666765	NA	0	NA	NA	1.40758	0.816261	NA
ENSMUSG00000104200.1	Gm37399	_	MGI:5610627	predicted gene, 37399 [Source:MGI Symbol;Acc:MGI:5610627]	TEC	0.374106	0	0	0	-0.970882	0.816739	NA	0.436708	0.920502	NA	-1.35626	0.666765	NA	0	NA	NA	1.40758	0.816261	NA
ENSMUSG00000103655.1	Gm37202	_	MGI:5610430	predicted gene, 37202 [Source:MGI Symbol;Acc:MGI:5610430]	lncRNA	0.324735	0	0	0	-0.970882	0.816739	NA	0.436708	0.920502	NA	-1.35626	0.666765	NA	0	NA	NA	1.40758	0.816261	NA
ENSMUSG00000103620.1	Gm37359	_	MGI:5610587	predicted gene, 37359 [Source:MGI Symbol;Acc:MGI:5610587]	lncRNA	0.332229	0	0	0	-0.970882	0.816739	NA	0.436708	0.920502	NA	-1.35626	0.666765	NA	0	NA	NA	1.40758	0.816261	NA
ENSMUSG00000077148.1	Gm22935	115489782	MGI:5452712	predicted gene, 22935 [Source:MGI Symbol;Acc:MGI:5452712]	snRNA	0.275364	0	0	0	-0.970882	0.816739	NA	0.436708	0.920502	NA	-1.35626	0.666765	NA	0	NA	NA	1.40758	0.816261	NA
ENSMUSG00000118654.1	ENSMUSG00000118654	_		tudor domain containing 10 (TDRD10) pseudogene	unitary_pseudogene	0.275364	0	0	0	-0.970882	0.816739	NA	0.436708	0.920502	NA	-1.35626	0.666765	NA	0	NA	NA	1.40758	0.816261	NA
ENSMUSG00000084686.1	Gm22027	115486186	MGI:5451804	predicted gene, 22027 [Source:MGI Symbol;Acc:MGI:5451804]	snoRNA	0.275364	0	0	0	-0.970882	0.816739	NA	0.436708	0.920502	NA	-1.35626	0.666765	NA	0	NA	NA	1.40758	0.816261	NA
ENSMUSG00000095701.1	_	_	_	_	_	0.332229	0	0	0	-0.970882	0.816739	NA	0.436708	0.920502	NA	-1.35626	0.666765	NA	0	NA	NA	1.40758	0.816261	NA
ENSMUSG00000055891.7	Ubl4b	67591	MGI:1914841	ubiquitin-like 4B [Source:MGI Symbol;Acc:MGI:1914841]	protein_coding	0.275364	0	0	0	-0.970882	0.816739	NA	0.436708	0.920502	NA	-1.35626	0.666765	NA	0	NA	NA	1.40758	0.816261	NA
ENSMUSG00000078601.4	Gm12525	_	MGI:3649596	predicted gene 12525 [Source:MGI Symbol;Acc:MGI:3649596]	lncRNA	0.374106	0	0	0	-0.970882	0.816739	NA	0.436708	0.920502	NA	-1.35626	0.666765	NA	0	NA	NA	1.40758	0.816261	NA
ENSMUSG00000105371.1	_	_	_	_	_	0.374106	0	0	0	-0.970882	0.816739	NA	0.436708	0.920502	NA	-1.35626	0.666765	NA	0	NA	NA	1.40758	0.816261	NA
ENSMUSG00000106087.1	Gm43609	_	MGI:5663746	predicted gene 43609 [Source:MGI Symbol;Acc:MGI:5663746]	TEC	0.374106	0	0	0	-0.970882	0.816739	NA	0.436708	0.920502	NA	-1.35626	0.666765	NA	0	NA	NA	1.40758	0.816261	NA
ENSMUSG00000064460.1	Gm25080	115489755	MGI:5454857	predicted gene, 25080 [Source:MGI Symbol;Acc:MGI:5454857]	snRNA	0.34828	0	0	0	-0.970882	0.816739	NA	0.436708	0.920502	NA	-1.35626	0.666765	NA	0	NA	NA	1.40758	0.816261	NA
ENSMUSG00000083387.1	Gm11860	_	MGI:3649715	predicted gene 11860 [Source:MGI Symbol;Acc:MGI:3649715]	processed_pseudogene	0.275364	0	0	0	-0.970882	0.816739	NA	0.436708	0.920502	NA	-1.35626	0.666765	NA	0	NA	NA	1.40758	0.816261	NA
ENSMUSG00000086071.7	Gm12354	102632246	MGI:3649534	predicted gene 12354 [Source:MGI Symbol;Acc:MGI:3649534]	lncRNA	0.332229	0	0	0	-0.970882	0.816739	NA	0.436708	0.920502	NA	-1.35626	0.666765	NA	0	NA	NA	1.40758	0.816261	NA
ENSMUSG00000065452.1	Mir207	387203	MGI:2676882	microRNA 207 [Source:MGI Symbol;Acc:MGI:2676882]	miRNA	0.34828	0	0	0	-0.970882	0.816739	NA	0.436708	0.920502	NA	-1.35626	0.666765	NA	0	NA	NA	1.40758	0.816261	NA
ENSMUSG00000081050.1	Gm12461	_	MGI:3650438	predicted gene 12461 [Source:MGI Symbol;Acc:MGI:3650438]	processed_pseudogene	0.332229	0	0	0	-0.970882	0.816739	NA	0.436708	0.920502	NA	-1.35626	0.666765	NA	0	NA	NA	1.40758	0.816261	NA
ENSMUSG00000094948.2	Gm21286	_	MGI:5434641	predicted gene, 21286 [Source:MGI Symbol;Acc:MGI:5434641]	unprocessed_pseudogene	0.374106	0	0	0	-0.970882	0.816739	NA	0.436708	0.920502	NA	-1.35626	0.666765	NA	0	NA	NA	1.40758	0.816261	NA
ENSMUSG00000096854.1	Ifnz	319146	MGI:2448469	interferon zeta [Source:MGI Symbol;Acc:MGI:2448469]	protein_coding	0.275364	0	0	0	-0.970882	0.816739	NA	0.436708	0.920502	NA	-1.35626	0.666765	NA	0	NA	NA	1.40758	0.816261	NA
ENSMUSG00000085835.1	Gm12707	_	MGI:3652172	predicted gene 12707 [Source:MGI Symbol;Acc:MGI:3652172]	lncRNA	0.423931	0	0	0	-0.970882	0.816739	NA	0.436708	0.920502	NA	-1.35626	0.666765	NA	0	NA	NA	1.40758	0.816261	NA
ENSMUSG00000085870.1	Gm12829	_	MGI:3650003	predicted gene 12829 [Source:MGI Symbol;Acc:MGI:3650003]	lncRNA	0.275364	0	0	0	-0.970882	0.816739	NA	0.436708	0.920502	NA	-1.35626	0.666765	NA	0	NA	NA	1.40758	0.816261	NA
ENSMUSG00000083446.1	Gm12826	_	MGI:3650150	predicted gene 12826 [Source:MGI Symbol;Acc:MGI:3650150]	processed_pseudogene	0.374106	0	0	0	-0.970882	0.816739	NA	0.436708	0.920502	NA	-1.35626	0.666765	NA	0	NA	NA	1.40758	0.816261	NA
ENSMUSG00000082381.1	Gm12928	_	MGI:3652022	predicted gene 12928 [Source:MGI Symbol;Acc:MGI:3652022]	processed_pseudogene	0.34828	0	0	0	-0.970882	0.816739	NA	0.436708	0.920502	NA	-1.35626	0.666765	NA	0	NA	NA	1.40758	0.816261	NA
ENSMUSG00000091021.1	Gm17300	_	MGI:4936934	predicted gene, 17300 [Source:MGI Symbol;Acc:MGI:4936934]	lncRNA	0.332229	0	0	0	-0.970882	0.816739	NA	0.436708	0.920502	NA	-1.35626	0.666765	NA	0	NA	NA	1.40758	0.816261	NA
ENSMUSG00000087476.1	Rap1gapos	69808	MGI:1917058	RAP1 GTPase activating protein, opposite strand [Source:MGI Symbol;Acc:MGI:1917058]	lncRNA	0.386105	0	0	0	-0.970882	0.816739	NA	0.436708	0.920502	NA	-1.35626	0.666765	NA	0	NA	NA	1.40758	0.816261	NA
ENSMUSG00000087646.1	Gm1667	_	MGI:2686513	predicted gene 1667 [Source:MGI Symbol;Acc:MGI:2686513]	lncRNA	0.374106	0	0	0	-0.970882	0.816739	NA	0.436708	0.920502	NA	-1.35626	0.666765	NA	0	NA	NA	1.40758	0.816261	NA
ENSMUSG00000105912.1	Gm10440	330086	MGI:3641803	predicted gene 10440 [Source:MGI Symbol;Acc:MGI:3641803]	lncRNA	0.34828	0	0	0	-0.970882	0.816739	NA	0.436708	0.920502	NA	-1.35626	0.666765	NA	0	NA	NA	1.40758	0.816261	NA
ENSMUSG00000107300.1	Gm43279	_	MGI:5663416	predicted gene 43279 [Source:MGI Symbol;Acc:MGI:5663416]	TEC	0.423931	0	0	0	-0.970882	0.816739	NA	0.436708	0.920502	NA	-1.35626	0.666765	NA	0	NA	NA	1.40758	0.816261	NA
ENSMUSG00000106749.1	Gm43281	_	MGI:5663418	predicted gene 43281 [Source:MGI Symbol;Acc:MGI:5663418]	TEC	0.332229	0	0	0	-0.970882	0.816739	NA	0.436708	0.920502	NA	-1.35626	0.666765	NA	0	NA	NA	1.40758	0.816261	NA
ENSMUSG00000107290.1	Gm43282	_	MGI:5663419	predicted gene 43282 [Source:MGI Symbol;Acc:MGI:5663419]	TEC	0.369953	0	0	0	-0.970882	0.816739	NA	0.436708	0.920502	NA	-1.35626	0.666765	NA	0	NA	NA	1.40758	0.816261	NA
ENSMUSG00000061906.5	Ugt2b38	100559	MGI:2140794	UDP glucuronosyltransferase 2 family, polypeptide B38 [Source:MGI Symbol;Acc:MGI:2140794]	protein_coding	0.34828	0	0	0	-0.970882	0.816739	NA	0.436708	0.920502	NA	-1.35626	0.666765	NA	0	NA	NA	1.40758	0.816261	NA
ENSMUSG00000107340.1	Gm42789	_	MGI:5662926	predicted gene 42789 [Source:MGI Symbol;Acc:MGI:5662926]	lncRNA	0.275364	0	0	0	-0.970882	0.816739	NA	0.436708	0.920502	NA	-1.35626	0.666765	NA	0	NA	NA	1.40758	0.816261	NA
ENSMUSG00000104877.1	Gm42651	_	MGI:5662788	predicted gene 42651 [Source:MGI Symbol;Acc:MGI:5662788]	TEC	0.332229	0	0	0	-0.970882	0.816739	NA	0.436708	0.920502	NA	-1.35626	0.666765	NA	0	NA	NA	1.40758	0.816261	NA
ENSMUSG00000106261.1	Gm34086	_	MGI:5593245	predicted gene, 34086 [Source:MGI Symbol;Acc:MGI:5593245]	lncRNA	0.34828	0	0	0	-0.970882	0.816739	NA	0.436708	0.920502	NA	-1.35626	0.666765	NA	0	NA	NA	1.40758	0.816261	NA
ENSMUSG00000107005.1	9030607J07Rik	_	MGI:1918776	RIKEN cDNA 9030607J07 gene [Source:MGI Symbol;Acc:MGI:1918776]	TEC	0.374106	0	0	0	-0.970882	0.816739	NA	0.436708	0.920502	NA	-1.35626	0.666765	NA	0	NA	NA	1.40758	0.816261	NA
ENSMUSG00000070419.11	Cyp3a57	622127	MGI:3646373	cytochrome P450, family 3, subfamily a, polypeptide 57 [Source:MGI Symbol;Acc:MGI:3646373]	protein_coding	0.423931	0	0	0	-0.970882	0.816739	NA	0.436708	0.920502	NA	-1.35626	0.666765	NA	0	NA	NA	1.40758	0.816261	NA
ENSMUSG00000108025.1	Gm36503	102640443	MGI:5595662	predicted gene, 36503 [Source:MGI Symbol;Acc:MGI:5595662]	lncRNA	0.275364	0	0	0	-0.970882	0.816739	NA	0.436708	0.920502	NA	-1.35626	0.666765	NA	0	NA	NA	1.40758	0.816261	NA
ENSMUSG00000106871.1	Gm3289	_	MGI:3781467	predicted gene 3289 [Source:MGI Symbol;Acc:MGI:3781467]	lncRNA	0.423931	0	0	0	-0.970882	0.816739	NA	0.436708	0.920502	NA	-1.35626	0.666765	NA	0	NA	NA	1.40758	0.816261	NA
ENSMUSG00000107966.1	Gm44001	_	MGI:5690393	predicted gene, 44001 [Source:MGI Symbol;Acc:MGI:5690393]	TEC	0.332229	0	0	0	-0.970882	0.816739	NA	0.436708	0.920502	NA	-1.35626	0.666765	NA	0	NA	NA	1.40758	0.816261	NA
ENSMUSG00000107791.1	Gm30557	_	MGI:5589716	predicted gene, 30557 [Source:MGI Symbol;Acc:MGI:5589716]	lncRNA	0.275364	0	0	0	-0.970882	0.816739	NA	0.436708	0.920502	NA	-1.35626	0.666765	NA	0	NA	NA	1.40758	0.816261	NA
ENSMUSG00000107623.1	Gm10415	100038574	MGI:3641661	predicted gene 10415 [Source:MGI Symbol;Acc:MGI:3641661]	lncRNA	0.369953	0	0	0	-0.970882	0.816739	NA	0.436708	0.920502	NA	-1.35626	0.666765	NA	0	NA	NA	1.40758	0.816261	NA
ENSMUSG00000085813.1	Gm15870	_	MGI:3802066	predicted gene 15870 [Source:MGI Symbol;Acc:MGI:3802066]	lncRNA	0.340254	0	0	0	-0.970882	0.816739	NA	0.436708	0.920502	NA	-1.35626	0.666765	NA	0	NA	NA	1.40758	0.816261	NA
ENSMUSG00000107495.1	Gm44215	_	MGI:5690607	predicted gene, 44215 [Source:MGI Symbol;Acc:MGI:5690607]	TEC	0.275364	0	0	0	-0.970882	0.816739	NA	0.436708	0.920502	NA	-1.35626	0.666765	NA	0	NA	NA	1.40758	0.816261	NA
ENSMUSG00000108241.1	Gm44252	_	MGI:5690644	predicted gene, 44252 [Source:MGI Symbol;Acc:MGI:5690644]	processed_pseudogene	0.275364	0	0	0	-0.970882	0.816739	NA	0.436708	0.920502	NA	-1.35626	0.666765	NA	0	NA	NA	1.40758	0.816261	NA
ENSMUSG00000084971.1	4930579D09Rik	75904	MGI:1923154	RIKEN cDNA 4930579D09 gene [Source:MGI Symbol;Acc:MGI:1923154]	lncRNA	0.275364	0	0	0	-0.970882	0.816739	NA	0.436708	0.920502	NA	-1.35626	0.666765	NA	0	NA	NA	1.40758	0.816261	NA
ENSMUSG00000085414.1	Sspnos	_	MGI:3783145	sarcospan, opposite strand [Source:MGI Symbol;Acc:MGI:3783145]	lncRNA	0.369953	0	0	0	-0.970882	0.816739	NA	0.436708	0.920502	NA	-1.35626	0.666765	NA	0	NA	NA	1.40758	0.816261	NA
ENSMUSG00000070995.10	Gm6313	622319	MGI:3644722	predicted gene 6313 [Source:MGI Symbol;Acc:MGI:3644722]	lncRNA	0.275364	0	0	0	-0.970882	0.816739	NA	0.436708	0.920502	NA	-1.35626	0.666765	NA	0	NA	NA	1.40758	0.816261	NA
ENSMUSG00000109165.1	Gm45148	_	MGI:5753724	predicted gene 45148 [Source:MGI Symbol;Acc:MGI:5753724]	lncRNA	0.374106	0	0	0	-0.970882	0.816739	NA	0.436708	0.920502	NA	-1.35626	0.666765	NA	0	NA	NA	1.40758	0.816261	NA
ENSMUSG00000062732.10	Lypd4	232973	MGI:2687054	Ly6/Plaur domain containing 4 [Source:MGI Symbol;Acc:MGI:2687054]	protein_coding	0.34828	0	0	0	-0.970882	0.816739	NA	0.436708	0.920502	NA	-1.35626	0.666765	NA	0	NA	NA	1.40758	0.816261	NA
ENSMUSG00000078380.1	Gm6096	_	MGI:3649053	predicted gene 6096 [Source:MGI Symbol;Acc:MGI:3649053]	processed_pseudogene	0.369953	0	0	0	-0.970882	0.816739	NA	0.436708	0.920502	NA	-1.35626	0.666765	NA	0	NA	NA	1.40758	0.816261	NA
ENSMUSG00000108657.1	Gm35611	_	MGI:5594770	predicted gene, 35611 [Source:MGI Symbol;Acc:MGI:5594770]	lncRNA	0.369953	0	0	0	-0.970882	0.816739	NA	0.436708	0.920502	NA	-1.35626	0.666765	NA	0	NA	NA	1.40758	0.816261	NA
ENSMUSG00000101449.1	Gm17791	_	MGI:5009973	predicted gene, 17791 [Source:MGI Symbol;Acc:MGI:5009973]	processed_pseudogene	0.332229	0	0	0	-0.970882	0.816739	NA	0.436708	0.920502	NA	-1.35626	0.666765	NA	0	NA	NA	1.40758	0.816261	NA
ENSMUSG00000108438.1	Gm9278	_	MGI:3646238	predicted gene 9278 [Source:MGI Symbol;Acc:MGI:3646238]	processed_pseudogene	0.396942	0	0	0	-0.970882	0.816739	NA	0.436708	0.920502	NA	-1.35626	0.666765	NA	0	NA	NA	1.40758	0.816261	NA
ENSMUSG00000108411.1	Gm44818	_	MGI:5753394	predicted gene 44818 [Source:MGI Symbol;Acc:MGI:5753394]	lncRNA	0.374106	0	0	0	-0.970882	0.816739	NA	0.436708	0.920502	NA	-1.35626	0.666765	NA	0	NA	NA	1.40758	0.816261	NA
ENSMUSG00000087492.2	Gm15700	_	MGI:3783140	predicted gene 15700 [Source:MGI Symbol;Acc:MGI:3783140]	lncRNA	0.423931	0	0	0	-0.970882	0.816739	NA	0.436708	0.920502	NA	-1.35626	0.666765	NA	0	NA	NA	1.40758	0.816261	NA
ENSMUSG00000109203.1	Gm32849	_	MGI:5592008	predicted gene, 32849 [Source:MGI Symbol;Acc:MGI:5592008]	lncRNA	0.369953	0	0	0	-0.970882	0.816739	NA	0.436708	0.920502	NA	-1.35626	0.666765	NA	0	NA	NA	1.40758	0.816261	NA
ENSMUSG00000059585.4	Ube2nl	_	MGI:3643295	ubiquitin-conjugating enzyme E2N-like [Source:MGI Symbol;Acc:MGI:3643295]	processed_pseudogene	0.369953	0	0	0	-0.970882	0.816739	NA	0.436708	0.920502	NA	-1.35626	0.666765	NA	0	NA	NA	1.40758	0.816261	NA
ENSMUSG00000045813.7	Gm9801	_	MGI:3647139	predicted gene 9801 [Source:MGI Symbol;Acc:MGI:3647139]	lncRNA	0.349648	0	0	0	-0.970882	0.816739	NA	0.436708	0.920502	NA	-1.35626	0.666765	NA	0	NA	NA	1.40758	0.816261	NA
ENSMUSG00000108978.1	Gm44689	_	MGI:5753265	predicted gene 44689 [Source:MGI Symbol;Acc:MGI:5753265]	lncRNA	0.349648	0	0	0	-0.970882	0.816739	NA	0.436708	0.920502	NA	-1.35626	0.666765	NA	0	NA	NA	1.40758	0.816261	NA
ENSMUSG00000109302.1	Gm44967	_	MGI:5753543	predicted gene 44967 [Source:MGI Symbol;Acc:MGI:5753543]	TEC	0.369953	0	0	0	-0.970882	0.816739	NA	0.436708	0.920502	NA	-1.35626	0.666765	NA	0	NA	NA	1.40758	0.816261	NA
ENSMUSG00000065227.1	_	_	_	_	_	0.34828	0	0	0	-0.970882	0.816739	NA	0.436708	0.920502	NA	-1.35626	0.666765	NA	0	NA	NA	1.40758	0.816261	NA
ENSMUSG00000110150.1	Gm8523	_	MGI:3779801	predicted gene 8523 [Source:MGI Symbol;Acc:MGI:3779801]	processed_pseudogene	0.399019	0	0	0	-0.970882	0.816739	NA	0.436708	0.920502	NA	-1.35626	0.666765	NA	0	NA	NA	1.40758	0.816261	NA
ENSMUSG00000078624.4	Olfr613	259104	MGI:3030447	olfactory receptor 613 [Source:MGI Symbol;Acc:MGI:3030447]	protein_coding	0.369953	0	0	0	-0.970882	0.816739	NA	0.436708	0.920502	NA	-1.35626	0.666765	NA	0	NA	NA	1.40758	0.816261	NA
ENSMUSG00000109093.1	ENSMUSG00000109093	105243043		predicted gene, 39079 [Source:NCBI gene (formerly Entrezgene);Acc:105243043]	lncRNA	0.275364	0	0	0	-0.970882	0.816739	NA	0.436708	0.920502	NA	-1.35626	0.666765	NA	0	NA	NA	1.40758	0.816261	NA
ENSMUSG00000108811.1	4933432K03Rik	_	MGI:1918562	RIKEN cDNA 4933432K03 gene [Source:MGI Symbol;Acc:MGI:1918562]	lncRNA	0.374106	0	0	0	-0.970882	0.816739	NA	0.436708	0.920502	NA	-1.35626	0.666765	NA	0	NA	NA	1.40758	0.816261	NA
ENSMUSG00000108483.1	Gm45184	_	MGI:5753760	predicted gene 45184 [Source:MGI Symbol;Acc:MGI:5753760]	lncRNA	0.423931	0	0	0	-0.970882	0.816739	NA	0.436708	0.920502	NA	-1.35626	0.666765	NA	0	NA	NA	1.40758	0.816261	NA
ENSMUSG00000030858.10	Fam24b	69318	MGI:1916568	family with sequence similarity 24 member B [Source:MGI Symbol;Acc:MGI:1916568]	protein_coding	0.374106	0	0	0	-0.970882	0.816739	NA	0.436708	0.920502	NA	-1.35626	0.666765	NA	0	NA	NA	1.40758	0.816261	NA
ENSMUSG00000052508.10	Olfr536	258513	MGI:3030370	olfactory receptor 536 [Source:MGI Symbol;Acc:MGI:3030370]	protein_coding	0.332229	0	0	0	-0.970882	0.816739	NA	0.436708	0.920502	NA	-1.35626	0.666765	NA	0	NA	NA	1.40758	0.816261	NA
ENSMUSG00000000214.11	Th	21823	MGI:98735	tyrosine hydroxylase [Source:MGI Symbol;Acc:MGI:98735]	protein_coding	0.34828	0	0	0	-0.970882	0.816739	NA	0.436708	0.920502	NA	-1.35626	0.666765	NA	0	NA	NA	1.40758	0.816261	NA
ENSMUSG00000031073.6	Fgf15	14170	MGI:1096383	fibroblast growth factor 15 [Source:MGI Symbol;Acc:MGI:1096383]	protein_coding	0.37808	0	0	0	-0.970882	0.816739	NA	0.436708	0.920502	NA	-1.35626	0.666765	NA	0	NA	NA	1.40758	0.816261	NA
ENSMUSG00000093992.1	_	_	_	_	_	0.34828	0	0	0	-0.970882	0.816739	NA	0.436708	0.920502	NA	-1.35626	0.666765	NA	0	NA	NA	1.40758	0.816261	NA
ENSMUSG00000108847.1	B830042I05Rik	_	MGI:1925942	RIKEN cDNA B830042I05 gene [Source:MGI Symbol;Acc:MGI:1925942]	lncRNA	0.369953	0	0	0	-0.970882	0.816739	NA	0.436708	0.920502	NA	-1.35626	0.666765	NA	0	NA	NA	1.40758	0.816261	NA
ENSMUSG00000109029.1	Gm44717	_	MGI:5753293	predicted gene 44717 [Source:MGI Symbol;Acc:MGI:5753293]	lncRNA	0.311822	0	0	0	-0.970882	0.816739	NA	0.436708	0.920502	NA	-1.35626	0.666765	NA	0	NA	NA	1.40758	0.816261	NA
ENSMUSG00000085371.1	Gm3160	_	MGI:3781339	predicted pseudogene 3160 [Source:MGI Symbol;Acc:MGI:3781339]	processed_pseudogene	0.322659	0	0	0	-0.970882	0.816739	NA	0.436708	0.920502	NA	-1.35626	0.666765	NA	0	NA	NA	1.40758	0.816261	NA
ENSMUSG00000110288.1	Gm45678	_	MGI:5791514	predicted gene 45678 [Source:MGI Symbol;Acc:MGI:5791514]	processed_pseudogene	0.332229	0	0	0	-0.970882	0.816739	NA	0.436708	0.920502	NA	-1.35626	0.666765	NA	0	NA	NA	1.40758	0.816261	NA
ENSMUSG00000110530.1	Gm35934	_	MGI:5595093	predicted gene, 35934 [Source:MGI Symbol;Acc:MGI:5595093]	lncRNA	0.275364	0	0	0	-0.970882	0.816739	NA	0.436708	0.920502	NA	-1.35626	0.666765	NA	0	NA	NA	1.40758	0.816261	NA
ENSMUSG00000050756.3	Defb6	116746	MGI:2151044	defensin beta 6 [Source:MGI Symbol;Acc:MGI:2151044]	protein_coding	0.423931	0	0	0	-0.970882	0.816739	NA	0.436708	0.920502	NA	-1.35626	0.666765	NA	0	NA	NA	1.40758	0.816261	NA
ENSMUSG00000094500.2	Smim18	72632	MGI:1919882	small integral membrane protein 18 [Source:MGI Symbol;Acc:MGI:1919882]	protein_coding	0.374106	0	0	0	-0.970882	0.816739	NA	0.436708	0.920502	NA	-1.35626	0.666765	NA	0	NA	NA	1.40758	0.816261	NA
ENSMUSG00000086773.1	Gm16192	_	MGI:3802024	predicted gene 16192 [Source:MGI Symbol;Acc:MGI:3802024]	lncRNA	0.423931	0	0	0	-0.970882	0.816739	NA	0.436708	0.920502	NA	-1.35626	0.666765	NA	0	NA	NA	1.40758	0.816261	NA
ENSMUSG00000109807.1	Gm45244	_	MGI:5791080	predicted gene 45244 [Source:MGI Symbol;Acc:MGI:5791080]	TEC	0.374106	0	0	0	-0.970882	0.816739	NA	0.436708	0.920502	NA	-1.35626	0.666765	NA	0	NA	NA	1.40758	0.816261	NA
ENSMUSG00000031559.15	4930555F03Rik	75359	MGI:1922609	RIKEN cDNA 4930555F03 gene [Source:MGI Symbol;Acc:MGI:1922609]	lncRNA	0.423931	0	0	0	-0.970882	0.816739	NA	0.436708	0.920502	NA	-1.35626	0.666765	NA	0	NA	NA	1.40758	0.816261	NA
ENSMUSG00000094041.1	_	_	_	_	_	0.275364	0	0	0	-0.970882	0.816739	NA	0.436708	0.920502	NA	-1.35626	0.666765	NA	0	NA	NA	1.40758	0.816261	NA
ENSMUSG00000078964.2	Ces1b	382044	MGI:3779470	carboxylesterase 1B [Source:MGI Symbol;Acc:MGI:3779470]	protein_coding	0.349648	0	0	0	-0.970882	0.816739	NA	0.436708	0.920502	NA	-1.35626	0.666765	NA	0	NA	NA	1.40758	0.816261	NA
ENSMUSG00000044287.6	Nrn1l	234700	MGI:2443642	neuritin 1-like [Source:MGI Symbol;Acc:MGI:2443642]	protein_coding	0.275364	0	0	0	-0.970882	0.816739	NA	0.436708	0.920502	NA	-1.35626	0.666765	NA	0	NA	NA	1.40758	0.816261	NA
ENSMUSG00000102271.1	C630050I24Rik	_	MGI:1925821	RIKEN cDNA C630050I24 gene [Source:MGI Symbol;Acc:MGI:1925821]	TEC	0.332229	0	0	0	-0.970882	0.816739	NA	0.436708	0.920502	NA	-1.35626	0.666765	NA	0	NA	NA	1.40758	0.816261	NA
ENSMUSG00000104292.1	Gm38042	_	MGI:5611270	predicted gene, 38042 [Source:MGI Symbol;Acc:MGI:5611270]	TEC	0.374106	0	0	0	-0.970882	0.816739	NA	0.436708	0.920502	NA	-1.35626	0.666765	NA	0	NA	NA	1.40758	0.816261	NA
ENSMUSG00000102989.1	Gm38318	_	MGI:5611546	predicted gene, 38318 [Source:MGI Symbol;Acc:MGI:5611546]	TEC	0.303797	0	0	0	-0.970882	0.816739	NA	0.436708	0.920502	NA	-1.35626	0.666765	NA	0	NA	NA	1.40758	0.816261	NA
ENSMUSG00000092185.1	Gm20416	_	MGI:5141881	predicted gene 20416 [Source:MGI Symbol;Acc:MGI:5141881]	lncRNA	0.386105	0	0	0	-0.970882	0.816739	NA	0.436708	0.920502	NA	-1.35626	0.666765	NA	0	NA	NA	1.40758	0.816261	NA
ENSMUSG00000111845.1	Gm7495	_	MGI:3643468	predicted gene 7495 [Source:MGI Symbol;Acc:MGI:3643468]	processed_pseudogene	0.361193	0	0	0	-0.970882	0.816739	NA	0.436708	0.920502	NA	-1.35626	0.666765	NA	0	NA	NA	1.40758	0.816261	NA
ENSMUSG00000111540.1	4930584E12Rik	_	MGI:1923169	RIKEN cDNA 4930584E12 gene [Source:MGI Symbol;Acc:MGI:1923169]	TEC	0.374106	0	0	0	-0.970882	0.816739	NA	0.436708	0.920502	NA	-1.35626	0.666765	NA	0	NA	NA	1.40758	0.816261	NA
ENSMUSG00000109844.2	Gm31816	_	MGI:5590975	predicted gene, 31816 [Source:MGI Symbol;Acc:MGI:5590975]	lncRNA	0.275364	0	0	0	-0.970882	0.816739	NA	0.436708	0.920502	NA	-1.35626	0.666765	NA	0	NA	NA	1.40758	0.816261	NA
ENSMUSG00000098362.1	Mir130c	102466640	MGI:5531023	microRNA 130c [Source:MGI Symbol;Acc:MGI:5531023]	miRNA	0.374106	0	0	0	-0.970882	0.816739	NA	0.436708	0.920502	NA	-1.35626	0.666765	NA	0	NA	NA	1.40758	0.816261	NA
ENSMUSG00000111444.1	Gm47923	_	MGI:6097180	predicted gene, 47923 [Source:MGI Symbol;Acc:MGI:6097180]	lncRNA	0.332229	0	0	0	-0.970882	0.816739	NA	0.436708	0.920502	NA	-1.35626	0.666765	NA	0	NA	NA	1.40758	0.816261	NA
ENSMUSG00000099313.1	Gm27152	_	MGI:5520995	predicted gene 27152 [Source:MGI Symbol;Acc:MGI:5520995]	processed_pseudogene	0.374106	0	0	0	-0.970882	0.816739	NA	0.436708	0.920502	NA	-1.35626	0.666765	NA	0	NA	NA	1.40758	0.816261	NA
ENSMUSG00000102305.1	Gm38192	_	MGI:5611420	predicted gene, 38192 [Source:MGI Symbol;Acc:MGI:5611420]	TEC	0.275364	0	0	0	-0.970882	0.816739	NA	0.436708	0.920502	NA	-1.35626	0.666765	NA	0	NA	NA	1.40758	0.816261	NA
ENSMUSG00000110824.1	Gm48677	_	MGI:6098297	predicted gene, 48677 [Source:MGI Symbol;Acc:MGI:6098297]	lncRNA	0.374106	0	0	0	-0.970882	0.816739	NA	0.436708	0.920502	NA	-1.35626	0.666765	NA	0	NA	NA	1.40758	0.816261	NA
ENSMUSG00000103857.1	Gm37249	_	MGI:5610477	predicted gene, 37249 [Source:MGI Symbol;Acc:MGI:5610477]	TEC	0.275364	0	0	0	-0.970882	0.816739	NA	0.436708	0.920502	NA	-1.35626	0.666765	NA	0	NA	NA	1.40758	0.816261	NA
ENSMUSG00000102877.1	Gm38314	_	MGI:5611542	predicted gene, 38314 [Source:MGI Symbol;Acc:MGI:5611542]	TEC	0.275364	0	0	0	-0.970882	0.816739	NA	0.436708	0.920502	NA	-1.35626	0.666765	NA	0	NA	NA	1.40758	0.816261	NA
ENSMUSG00000093619.1	4930535L15Rik	78027	MGI:1925277	RIKEN cDNA 4930535L15 gene [Source:MGI Symbol;Acc:MGI:1925277]	lncRNA	0.423931	0	0	0	-0.970882	0.816739	NA	0.436708	0.920502	NA	-1.35626	0.666765	NA	0	NA	NA	1.40758	0.816261	NA
ENSMUSG00000090075.1	Gm16251	_	MGI:3826569	predicted gene 16251 [Source:MGI Symbol;Acc:MGI:3826569]	lncRNA	0.559083	0	0.231633	0.943043	-0.969607	0.725875	NA	2.65743	0.349401	NA	-1.93549	0.522958	NA	1.69965	0.489544	NA	3.62702	0.36018	NA
ENSMUSG00000100481.1	Gm7114	_	MGI:3643085	predicted gene 7114 [Source:MGI Symbol;Acc:MGI:3643085]	processed_pseudogene	1.29276	0.427738	0.678314	0.625589	-0.96924	0.477025	NA	0.466432	0.761557	0.831638	-1.46529	0.294579	NA	-0.0526914	0.977607	NA	1.43567	0.484667	NA
ENSMUSG00000116819.1	Gm49586	_	MGI:6214987	predicted gene, 49586 [Source:MGI Symbol;Acc:MGI:6214987]	lncRNA	3.50914	3.45156	1.77138	2.9427	-0.968974	0.311964	0.447265	-0.210358	0.822033	0.877562	-0.0273379	0.971911	NA	0.723361	0.557171	NA	0.758613	0.571028	NA
ENSMUSG00000059280.4	Vpreb2	22363	MGI:98937	pre-B lymphocyte gene 2 [Source:MGI Symbol;Acc:MGI:98937]	protein_coding	0.847862	0	0.463267	0	-0.968865	0.815795	NA	0.436686	0.920506	NA	-2.50351	0.420715	NA	-1.10387	0.726907	NA	1.40556	0.815891	NA
ENSMUSG00000039533.8	Mmd2	75104	MGI:1922354	monocyte to macrophage differentiation-associated 2 [Source:MGI Symbol;Acc:MGI:1922354]	protein_coding	4.91583	1.57215	2.47016	4.74361	-0.968396	0.320185	0.456099	1.63286	0.115779	0.193033	-1.67143	0.104432	NA	0.925038	0.32921	NA	2.60125	0.0676829	NA
ENSMUSG00000084280.1	Gm11972	_	MGI:3650055	predicted gene 11972 [Source:MGI Symbol;Acc:MGI:3650055]	processed_pseudogene	0.554929	0.202433	0.179414	0.18103	-0.96837	0.779797	NA	0.436727	0.904126	NA	-1.35519	0.632804	NA	0.0502751	0.987309	NA	1.40509	0.779306	NA
ENSMUSG00000096030.1	_	_	_	_	_	0.557006	0	0.179414	0.535318	-0.967525	0.738941	NA	1.99399	0.509524	NA	-1.93501	0.523117	NA	1.02944	0.708904	NA	2.9615	0.479835	NA
ENSMUSG00000113328.1	Gm47260	_	MGI:6096093	predicted gene, 47260 [Source:MGI Symbol;Acc:MGI:6096093]	TEC	2.87886	12.7515	1.50508	1.73951	-0.967522	0.33567	0.472149	-2.9091	0.00262202	0.00689409	2.14357	0.00366994	NA	0.191268	0.893498	NA	-1.94158	0.163834	NA
ENSMUSG00000097402.1	Gm17399	100502695	MGI:4937033	predicted gene, 17399 [Source:MGI Symbol;Acc:MGI:4937033]	lncRNA	1.54258	1.59513	0.757957	1.55657	-0.967362	0.48015	0.612721	-0.123664	0.924804	0.949256	0.0213062	0.984077	NA	0.961772	0.627362	NA	0.843693	0.656283	NA
ENSMUSG00000053182.11	Gm609	208166	MGI:2685455	predicted gene 609 [Source:MGI Symbol;Acc:MGI:2685455]	protein_coding	2.5348	1.71907	1.30674	1.64781	-0.967284	0.43313	0.570257	-0.0553316	0.965091	0.976289	-0.533119	0.642399	NA	0.376119	0.785896	NA	0.911949	0.60572	NA
ENSMUSG00000113940.1	Gm40477	_	MGI:5623362	predicted gene, 40477 [Source:MGI Symbol;Acc:MGI:5623362]	lncRNA	0.554929	0.368223	0.231633	0.392828	-0.967234	0.769297	NA	0.143166	0.966821	NA	-0.4652	0.865434	NA	0.646126	0.837923	NA	1.11038	0.815802	NA
ENSMUSG00000105439.1	A230098N10Rik	_	MGI:2141280	RIKEN cDNA A230098N10 gene [Source:MGI Symbol;Acc:MGI:2141280]	lncRNA	1.70793	0.869026	0.874314	0.293558	-0.966821	0.572743	0.694572	-1.5085	0.429419	0.547875	-0.999607	0.494119	NA	-1.54328	0.535169	NA	-0.541679	0.832791	NA
ENSMUSG00000082151.3	Gm11810	100039478	MGI:3652275	predicted gene 11810 [Source:MGI Symbol;Acc:MGI:3652275]	processed_pseudogene	0.554929	0.166361	0.179414	0.365866	-0.964327	0.742987	NA	1.00395	0.744453	NA	-1.35567	0.637159	NA	0.614781	0.83521	NA	1.96827	0.643939	NA
ENSMUSG00000054753.9	AU018091	245128	MGI:2142124	expressed sequence AU018091 [Source:MGI Symbol;Acc:MGI:2142124]	protein_coding	1.18521	0.368223	0.628429	0.293558	-0.964263	0.614692	NA	-0.48704	0.818437	NA	-1.55417	0.419824	NA	-1.0713	0.62727	NA	0.477223	0.867408	NA
ENSMUSG00000081971.1	Gm14115	_	MGI:3652261	predicted gene 14115 [Source:MGI Symbol;Acc:MGI:3652261]	processed_pseudogene	0.554929	0	0.199565	0.546896	-0.964041	0.740573	NA	2.01337	0.506509	NA	-1.93563	0.537699	NA	1.06208	0.643787	NA	2.97739	0.47868	NA
ENSMUSG00000111792.1	Gm33858	_	MGI:5593017	predicted gene, 33858 [Source:MGI Symbol;Acc:MGI:5593017]	lncRNA	0.554929	0	0.193975	1.01323	-0.96275	0.730106	NA	2.74674	0.337053	NA	-1.93563	0.537699	NA	1.75243	0.405915	NA	3.70947	0.353345	NA
ENSMUSG00000051490.3	Foxd4	14237	MGI:1347467	forkhead box D4 [Source:MGI Symbol;Acc:MGI:1347467]	protein_coding	0.830573	0	0.39913	0.508356	-0.961657	0.795401	NA	1.93883	0.618758	NA	-2.4986	0.421663	NA	0.392017	0.900814	NA	2.90047	0.589735	NA
ENSMUSG00000098243.3	Gm4258	_	MGI:3782435	predicted gene 4258 [Source:MGI Symbol;Acc:MGI:3782435]	lncRNA	1.4904	2.19203	0.732217	2.77302	-0.959392	0.487716	0.619234	0.386446	0.754336	0.826114	0.52996	0.648858	NA	1.88266	0.21431	NA	1.34583	0.467837	NA
ENSMUSG00000066178.4	6030445D17Rik	_	MGI:2443447	RIKEN cDNA 6030445D17 gene [Source:MGI Symbol;Acc:MGI:2443447]	lncRNA	8.78221	10.1486	4.40634	3.33891	-0.958619	0.0749987	0.14595	-1.63994	0.00474969	0.0118214	0.200511	0.62985	NA	-0.451298	0.609289	NA	-0.681323	0.389632	NA
ENSMUSG00000084149.1	Gm12944	_	MGI:3650498	predicted gene 12944 [Source:MGI Symbol;Acc:MGI:3650498]	processed_pseudogene	2.27616	2.7636	1.23579	3.98598	-0.958094	0.311446	0.446743	0.526292	0.518849	0.6305	0.215091	0.814689	NA	1.68733	0.0703468	NA	1.48438	0.234877	NA
ENSMUSG00000058174.7	Gm5148	381438	MGI:3646006	predicted gene 5148 [Source:MGI Symbol;Acc:MGI:3646006]	protein_coding	0.583995	0.576207	0.199565	0.18103	-0.956671	0.67438	NA	-0.888524	0.704552	NA	-0.0275882	0.98836	NA	0.0502751	0.987309	NA	0.0681435	0.983361	NA
ENSMUSG00000083258.3	Gm5939	_	MGI:3648845	predicted pseudogene 5939 [Source:MGI Symbol;Acc:MGI:3648845]	processed_pseudogene	0.583995	0.471358	0.199565	0.169452	-0.956532	0.673943	NA	-0.680091	0.772998	NA	-0.206356	0.914133	NA	0.0502751	0.987309	NA	0.276439	0.932736	NA
ENSMUSG00000116571.1	Gm49741	_	MGI:6215230	predicted gene, 49741 [Source:MGI Symbol;Acc:MGI:6215230]	lncRNA	7.35757	6.33083	3.74231	6.8675	-0.95597	0.160878	0.26956	0.0696504	0.916992	0.944202	-0.191348	0.734171	NA	0.843158	0.324296	NA	1.02562	0.282693	NA
ENSMUSG00000020581.11	Agr2	23795	MGI:1344405	anterior gradient 2 [Source:MGI Symbol;Acc:MGI:1344405]	protein_coding	3.49698	4.15081	1.74829	0.568666	-0.955141	0.30955	0.444837	-3.25852	0.00756655	0.0179321	0.293849	0.698548	NA	-1.99062	0.235725	NA	-2.30338	0.134764	NA
ENSMUSG00000116847.1	Gm30251	_	MGI:5589410	predicted gene, 30251 [Source:MGI Symbol;Acc:MGI:5589410]	processed_pseudogene	0.583995	0.138637	0.24945	1.02174	-0.954243	0.666789	NA	2.16352	0.335523	NA	-1.34333	0.547826	NA	1.79662	0.466264	NA	3.11775	0.323173	NA
ENSMUSG00000086236.9	5830418P13Rik	100529079	MGI:3604110	RIKEN cDNA 5830418P13 gene [Source:MGI Symbol;Acc:MGI:3604110]	lncRNA	7.16719	7.01212	3.5641	2.15624	-0.954048	0.199258	0.317762	-1.70963	0.0373537	0.0737904	-0.00605451	0.991912	NA	-0.760618	0.483355	NA	-0.755587	0.495116	NA
ENSMUSG00000114309.1	Gm48295	_	MGI:6097735	predicted gene, 48295 [Source:MGI Symbol;Acc:MGI:6097735]	lncRNA	0.581918	1.82242	0.199565	0.677808	-0.95403	0.669642	NA	-1.33495	0.536548	0.647149	1.72331	0.306185	NA	1.27208	0.684687	NA	-0.380926	0.902483	NA
ENSMUSG00000113151.1	Gm48690	_	MGI:6098319	predicted gene, 48690 [Source:MGI Symbol;Acc:MGI:6098319]	processed_pseudogene	0.608908	1.2421	0.231633	0.18103	-0.953298	0.663891	NA	-2.03323	0.350883	NA	1.13495	0.503601	NA	0.0502751	0.987309	NA	-1.07993	0.726922	NA
ENSMUSG00000008153.12	Clstn3	232370	MGI:2178323	calsyntenin 3 [Source:MGI Symbol;Acc:MGI:2178323]	protein_coding	7.70448	7.54283	3.93168	4.54161	-0.952458	0.194343	0.311514	-0.724327	0.333303	0.452462	-0.0347503	0.959014	NA	0.19231	0.80938	NA	0.22813	0.827738	NA
ENSMUSG00000113368.1	Gm10054	_	MGI:3708564	predicted gene 10054 [Source:MGI Symbol;Acc:MGI:3708564]	processed_pseudogene	3.93287	3.5156	2.00566	3.0293	-0.951902	0.262227	0.392704	-0.284114	0.734831	0.811935	-0.160042	0.838804	NA	0.516866	0.594424	NA	0.667786	0.575815	NA
ENSMUSG00000086943.2	4732414G09Rik	100043309	MGI:3045381	RIKEN cDNA 4732414G09 gene [Source:MGI Symbol;Acc:MGI:3045381]	lncRNA	5.69599	4.33268	2.98362	2.02532	-0.951564	0.203274	0.322807	-1.1657	0.158876	0.250552	-0.372075	0.581018	NA	-0.57676	0.559174	NA	-0.214134	0.84775	NA
ENSMUSG00000043463.6	Rab9b	319642	MGI:2442454	RAB9B, member RAS oncogene family [Source:MGI Symbol;Acc:MGI:2442454]	protein_coding	1.68803	1.64886	0.924509	1.0933	-0.950998	0.484767	0.616721	-0.597647	0.662415	0.754019	-0.0604082	0.959015	NA	0.280086	0.871446	NA	0.353347	0.85477	NA
ENSMUSG00000062038.5	Gm10108	_	MGI:3642431	predicted pseudogene 10108 [Source:MGI Symbol;Acc:MGI:3642431]	processed_pseudogene	1.16333	0.46416	0.598695	0.46301	-0.947088	0.590428	NA	-0.0941345	0.961427	NA	-1.3199	0.40858	NA	-0.461768	0.858004	NA	0.852952	0.74513	NA
ENSMUSG00000112983.1	Gm32939	_	MGI:5592098	predicted gene, 32939 [Source:MGI Symbol;Acc:MGI:5592098]	lncRNA	1.8726	0.245482	0.940753	0	-0.947003	0.619647	NA	-0.689228	0.755916	0.827281	-2.52428	0.124712	NA	-2.26118	0.465015	NA	0.257781	0.929776	NA
ENSMUSG00000093402.1	Gm18588	_	MGI:5010773	predicted gene, 18588 [Source:MGI Symbol;Acc:MGI:5010773]	processed_pseudogene	6.91475	7.24802	3.64553	4.11138	-0.946863	0.127394	0.224021	-0.839082	0.177769	0.274715	0.0771339	0.882693	NA	0.183836	0.820592	NA	0.10778	0.902461	NA
ENSMUSG00000071192.6	Wfikkn1	215001	MGI:2670967	WAP, FS, Ig, KU, and NTR-containing protein 1 [Source:MGI Symbol;Acc:MGI:2670967]	protein_coding	7.80261	8.29807	4.05719	2.49797	-0.944758	0.154534	0.261142	-1.88794	0.0107572	0.0245484	0.129986	0.814774	NA	-0.78582	0.40371	NA	-0.943181	0.342747	NA
ENSMUSG00000083465.1	Gm11652	_	MGI:3651204	predicted gene 11652 [Source:MGI Symbol;Acc:MGI:3651204]	processed_pseudogene	5.48101	1.56919	2.94305	4.88678	-0.943683	0.209277	0.330434	1.51042	0.0655882	0.119617	-1.72495	0.034922	NA	0.732136	0.371746	NA	2.4541	0.027401	NA
ENSMUSG00000112276.1	5033421B08Rik	_	MGI:1923240	RIKEN cDNA 5033421B08 gene [Source:MGI Symbol;Acc:MGI:1923240]	lncRNA	3.88375	3.40052	2.00922	0.828876	-0.943532	0.234018	0.361159	-2.02571	0.040776	0.0795745	-0.200933	0.773373	NA	-1.28418	0.317957	NA	-1.08218	0.393586	NA
ENSMUSG00000100335.2	2310008N11Rik	72316	MGI:1919566	RIKEN cDNA 2310008N11 gene [Source:MGI Symbol;Acc:MGI:1919566]	lncRNA	3.56542	4.45405	1.8061	2.09763	-0.942168	0.278794	0.4109	-1.04515	0.225956	0.333592	0.303844	0.684136	NA	0.209121	0.848019	NA	-0.102979	0.933032	NA
ENSMUSG00000070368.9	Prok1	246691	MGI:2180370	prokineticin 1 [Source:MGI Symbol;Acc:MGI:2180370]	protein_coding	7.25133	13.3632	3.88678	0.825322	-0.941368	0.249923	0.378845	-4.26949	0.000107392	0.000378104	0.871091	0.0765253	NA	-2.33021	0.205096	NA	-3.32812	0.0153347	NA
ENSMUSG00000000632.13	Sez6	20370	MGI:104745	seizure related gene 6 [Source:MGI Symbol;Acc:MGI:104745]	protein_coding	10.0308	8.88013	5.19751	3.71429	-0.939786	0.151393	0.25677	-1.19086	0.0895166	0.155866	-0.177751	0.734777	NA	-0.437609	0.626738	NA	-0.251073	0.793616	NA
ENSMUSG00000060198.7	Gm11353	_	MGI:3649794	predicted gene 11353 [Source:MGI Symbol;Acc:MGI:3649794]	processed_pseudogene	3.50557	2.63377	1.75093	3.99092	-0.939609	0.260416	0.390854	0.655446	0.405397	0.524617	-0.402019	0.59907	NA	1.19026	0.22947	NA	1.59505	0.164665	NA
ENSMUSG00000109143.1	Gm10046	100043229	MGI:3797981	predicted gene 10046 [Source:MGI Symbol;Acc:MGI:3797981]	transcribed_unprocessed_pseudogene	2.34517	2.31752	1.2302	3.35042	-0.939535	0.308987	0.444279	0.568135	0.485654	0.600749	-0.0663006	0.938646	NA	1.43002	0.156526	NA	1.50767	0.220893	NA
ENSMUSG00000067724.5	Gbx1	231044	MGI:95667	gastrulation brain homeobox 1 [Source:MGI Symbol;Acc:MGI:95667]	protein_coding	2.22635	1.38109	1.22943	0.587117	-0.93953	0.498506	0.628353	-1.5933	0.321794	0.439994	-0.747182	0.49076	NA	-1.41736	0.553556	NA	-0.653773	0.758272	NA
ENSMUSG00000106133.1	Gm3724	_	MGI:3804937	predicted gene 3724 [Source:MGI Symbol;Acc:MGI:3804937]	processed_pseudogene	5.08022	3.36102	2.53463	2.68987	-0.938027	0.271675	0.403591	-0.23473	0.792385	0.855041	-0.599949	0.442214	NA	0.106103	0.917717	NA	0.703296	0.568818	NA
ENSMUSG00000104476.1	Gm38211	_	MGI:5611439	predicted gene, 38211 [Source:MGI Symbol;Acc:MGI:5611439]	TEC	6.23642	6.18395	3.19847	3.27731	-0.933896	0.335081	0.471548	-0.974672	0.332473	0.451625	0.0141048	0.985092	NA	-0.0112426	0.992824	NA	-0.0407783	0.976704	NA
ENSMUSG00000100007.1	Gm5527	_	MGI:3646585	predicted gene 5527 [Source:MGI Symbol;Acc:MGI:3646585]	processed_pseudogene	0.799152	0.400014	0.358828	0.855838	-0.933782	0.607313	NA	0.957669	0.607261	NA	-0.899746	0.622016	NA	0.99161	0.639673	NA	1.89144	0.467361	NA
ENSMUSG00000118401.1	Gpr52	620246	MGI:3643278	G protein-coupled receptor 52 [Source:MGI Symbol;Acc:MGI:3643278]	protein_coding	4.63221	4.87434	2.50423	1.82672	-0.933767	0.266914	0.398173	-1.48876	0.0988817	0.169271	0.100815	0.877442	NA	-0.471918	0.708418	NA	-0.55499	0.652728	NA
ENSMUSG00000085280.1	Gm16151	_	MGI:3801826	predicted gene 16151 [Source:MGI Symbol;Acc:MGI:3801826]	lncRNA	0.812065	0.138637	0.463267	0	-0.932521	0.73855	NA	-0.14034	0.962228	NA	-1.90251	0.35758	NA	-1.10387	0.726907	NA	0.792187	0.845776	NA
ENSMUSG00000113861.1	Gm6190	_	MGI:3643523	predicted gene 6190 [Source:MGI Symbol;Acc:MGI:3643523]	processed_pseudogene	1.11189	1.5339	0.572954	0.738118	-0.932087	0.501346	0.63069	-1.20862	0.373742	0.493218	0.4258	0.731123	NA	0.176677	0.918188	NA	-0.276534	0.886717	NA
ENSMUSG00000028294.15	Cfap206	69329	MGI:1916579	cilia and flagella associated protein 206 [Source:MGI Symbol;Acc:MGI:1916579]	protein_coding	1.28013	1.59804	0.6949	1.35526	-0.930866	0.55293	0.677422	-0.345725	0.81683	0.873335	0.33806	0.768004	NA	0.934451	0.694214	NA	0.585136	0.786989	NA
ENSMUSG00000055214.15	Pld5	319455	MGI:2442056	phospholipase D family, member 5 [Source:MGI Symbol;Acc:MGI:2442056]	protein_coding	1.22562	2.21219	0.660497	0.637168	-0.930016	0.574024	0.695735	-1.76954	0.28633	0.401851	0.83492	0.563946	NA	-0.00760526	0.99677	NA	-0.839529	0.720156	NA
ENSMUSG00000074968.11	Ano3	228432	MGI:3613666	anoctamin 3 [Source:MGI Symbol;Acc:MGI:3613666]	protein_coding	7.65648	18.7064	4.02059	4.00768	-0.92796	0.181345	0.295635	-2.21416	0.00153396	0.00426081	1.25149	0.00514215	NA	-0.0105187	0.992609	NA	-1.2862	0.191667	NA
ENSMUSG00000074250.11	Gm10653	677044	MGI:3642572	predicted gene 10653 [Source:MGI Symbol;Acc:MGI:3642572]	transcribed_processed_pseudogene	0.544093	0.166361	0.24945	2.24196	-0.927278	0.656768	NA	3.33598	0.102507	0.174435	-1.32446	0.598026	NA	2.94644	0.113882	NA	4.26323	0.144332	NA
ENSMUSG00000108524.1	Gm44876	_	MGI:5753452	predicted gene 44876 [Source:MGI Symbol;Acc:MGI:5753452]	lncRNA	0.533256	0	0.199565	0.196414	-0.926698	0.795118	NA	1.01378	0.785996	NA	-1.8887	0.538285	NA	0.0502751	0.987309	NA	1.94048	0.707138	NA
ENSMUSG00000055430.4	Nap1l5	58243	MGI:1923555	nucleosome assembly protein 1-like 5 [Source:MGI Symbol;Acc:MGI:1923555]	protein_coding	6.84391	9.68351	3.67653	3.26162	-0.925617	0.318301	0.453936	-1.63186	0.0903157	0.157023	0.508422	0.407443	NA	-0.177668	0.90091	NA	-0.706245	0.597439	NA
ENSMUSG00000101942.1	Gm19582	100503175	MGI:5011767	predicted gene, 19582 [Source:MGI Symbol;Acc:MGI:5011767]	lncRNA	1.09624	0.332721	0.538241	1.57899	-0.925319	0.658344	0.764376	2.28839	0.290811	0.4071	-1.70813	0.372577	NA	1.49616	0.511129	NA	3.21369	0.285972	NA
ENSMUSG00000062152.4	Rpl21-ps14	_	MGI:3648110	ribosomal protein L21, pseudogene 14 [Source:MGI Symbol;Acc:MGI:3648110]	processed_pseudogene	0.608907	0.737367	0.199565	0.625589	-0.924981	0.596425	NA	-0.251718	0.881293	NA	0.461233	0.779643	NA	1.13283	0.614867	NA	0.673257	0.781509	NA
ENSMUSG00000103238.1	Gm36527	_	MGI:5595686	predicted gene, 36527 [Source:MGI Symbol;Acc:MGI:5595686]	TEC	0.544093	1.14458	0.179414	0.365866	-0.92335	0.639251	NA	-1.39815	0.469194	NA	1.10773	0.502025	NA	0.614781	0.83521	NA	-0.474805	0.86336	NA
ENSMUSG00000116212.1	Gm18979	_	MGI:5011164	predicted gene, 18979 [Source:MGI Symbol;Acc:MGI:5011164]	processed_pseudogene	0.565133	0.166361	0.179414	0	-0.923032	0.763577	NA	-0.140338	0.965156	NA	-1.29892	0.559522	NA	-0.526797	0.867631	NA	0.782697	0.860153	NA
ENSMUSG00000083754.3	Gm7803	_	MGI:3646089	predicted gene 7803 [Source:MGI Symbol;Acc:MGI:3646089]	processed_pseudogene	0.80214	0.490964	0.358828	0.677808	-0.922556	0.737012	NA	0.469772	0.869198	NA	-0.657854	0.767458	NA	0.695013	0.824421	NA	1.39231	0.725169	NA
ENSMUSG00000106288.1	Gm43593	_	MGI:5663730	predicted gene 43593 [Source:MGI Symbol;Acc:MGI:5663730]	TEC	0.590046	0.122741	0.199565	0.587117	-0.92128	0.745819	NA	1.02775	0.729722	NA	-1.30324	0.603618	NA	0.646126	0.837923	NA	1.94901	0.635686	NA
ENSMUSG00000021879.13	Dnah12	110083	MGI:107720	dynein, axonemal, heavy chain 12 [Source:MGI Symbol;Acc:MGI:107720]	protein_coding	0.536067	0.245482	0.24945	0.825322	-0.921053	0.743572	NA	1.31111	0.651624	NA	-0.760426	0.759851	NA	1.48537	0.632941	NA	2.23214	0.581038	NA
ENSMUSG00000056258.9	Kcnq3	110862	MGI:1336181	potassium voltage-gated channel, subfamily Q, member 3 [Source:MGI Symbol;Acc:MGI:1336181]	protein_coding	1.60392	2.32986	0.78708	1.90548	-0.920931	0.502774	0.631934	-0.419136	0.741454	0.816632	0.63418	0.565665	NA	1.16112	0.488432	NA	0.50179	0.788603	NA
ENSMUSG00000083016.4	Gm12618	_	MGI:3649881	predicted gene 12618 [Source:MGI Symbol;Acc:MGI:3649881]	processed_pseudogene	0.533256	0.479706	0.179414	0.293558	-0.920611	0.714051	NA	-0.666606	0.798283	NA	-0.194804	0.92629	NA	0.0502751	0.987309	NA	0.254	0.944085	NA
ENSMUSG00000073414.8	Mpig6b	106722	MGI:2146995	megakaryocyte and platelet inhibitory receptor G6b [Source:MGI Symbol;Acc:MGI:2146995]	protein_coding	4.4207	2.41787	2.34543	3.52798	-0.920524	0.410853	0.549124	0.606309	0.600039	0.701673	-0.880664	0.328995	NA	0.620365	0.65773	NA	1.52683	0.342755	NA
ENSMUSG00000112937.1	Gm17746	_	MGI:5009824	predicted gene, 17746 [Source:MGI Symbol;Acc:MGI:5009824]	lncRNA	0.533256	0.85348	0.193975	0	-0.920431	0.71217	NA	-2.07938	0.41128	NA	0.630777	0.721766	NA	-0.526797	0.867631	NA	-1.15895	0.744326	NA
ENSMUSG00000025916.10	Ppp1r42	69312	MGI:1921138	protein phosphatase 1, regulatory subunit 42 [Source:MGI Symbol;Acc:MGI:1921138]	protein_coding	1.14723	0.404865	0.581926	1.36816	-0.920413	0.668894	0.772834	2.05835	0.360177	0.47993	-1.765	0.413379	NA	1.19786	0.550496	NA	2.97875	0.33866	NA
ENSMUSG00000105434.1	Gm43359	_	MGI:5663496	predicted gene 43359 [Source:MGI Symbol;Acc:MGI:5663496]	TEC	0.560245	1.15236	0.193975	0.338904	-0.919755	0.705243	NA	-1.42684	0.558463	NA	1.13472	0.540515	NA	0.596663	0.850218	NA	-0.507095	0.882931	NA
ENSMUSG00000047369.17	Dnah14	240960	MGI:2444525	dynein, axonemal, heavy chain 14 [Source:MGI Symbol;Acc:MGI:2444525]	protein_coding	8.4693	10.3619	4.47537	3.61122	-0.919444	0.228515	0.354411	-1.63615	0.0423101	0.0821392	0.319535	0.566308	NA	-0.37943	0.728185	NA	-0.716704	0.518521	NA
ENSMUSG00000117710.1	Gm10817	_	MGI:3704489	predicted gene 10817 [Source:MGI Symbol;Acc:MGI:3704489]	lncRNA	4.3928	3.39332	2.36017	8.89987	-0.918462	0.187942	0.303644	1.36728	0.0273493	0.0562082	-0.353668	0.565156	NA	1.93205	0.0204748	NA	2.28574	0.0142942	NA
ENSMUSG00000116936.1	Bod1-ps	_	MGI:3646992	biorientation of chromosomes in cell division 1, pseudogene [Source:MGI Symbol;Acc:MGI:3646992]	processed_pseudogene	0.563056	0.202433	0.231633	0.275107	-0.917924	0.715703	NA	0.436742	0.868662	NA	-1.29848	0.555408	NA	0.0502751	0.987309	NA	1.35466	0.710588	NA
ENSMUSG00000107603.1	Gm43921	_	MGI:5690313	predicted gene, 43921 [Source:MGI Symbol;Acc:MGI:5690313]	TEC	1.862	0.986565	0.957522	0.731732	-0.917893	0.477796	0.610673	-0.372033	0.793989	0.855965	-0.868015	0.452225	NA	-0.348161	0.858639	NA	0.545858	0.776632	NA
ENSMUSG00000102516.1	Gm38340	_	MGI:5611568	predicted gene, 38340 [Source:MGI Symbol;Acc:MGI:5611568]	TEC	0.590046	0.602447	0.231633	0	-0.917868	0.715214	NA	-1.6012	0.535417	NA	0.178754	0.922537	NA	-0.526797	0.867631	NA	-0.68333	0.849703	NA
ENSMUSG00000091412.1	Gm2895	_	MGI:3781073	predicted gene 2895 [Source:MGI Symbol;Acc:MGI:3781073]	lncRNA	0.533256	0.899096	0.24945	0.84726	-0.91683	0.678338	NA	-0.0275049	0.989767	NA	0.757875	0.663811	NA	1.57631	0.608993	NA	0.889312	0.772781	NA
ENSMUSG00000096056.1	Gm21986	_	MGI:5439455	predicted gene 21986 [Source:MGI Symbol;Acc:MGI:5439455]	lncRNA	1.65603	2.44354	0.88685	0.880675	-0.916511	0.616138	0.731204	-1.60948	0.393822	0.513367	0.578173	0.680533	NA	-0.100084	0.966588	NA	-0.692975	0.791995	NA
ENSMUSG00000115384.1	Gm49205	_	MGI:6118655	predicted gene, 49205 [Source:MGI Symbol;Acc:MGI:6118655]	processed_pseudogene	0.583995	1.28585	0.231633	1.08999	-0.915883	0.576739	NA	-0.136684	0.922527	0.948008	1.23531	0.385941	NA	1.97785	0.331995	NA	0.779191	0.718362	NA
ENSMUSG00000097266.1	Gm26802	_	MGI:5477296	predicted gene, 26802 [Source:MGI Symbol;Acc:MGI:5477296]	lncRNA	0.533256	1.2396	0.231633	0.169452	-0.915499	0.667418	NA	-2.08324	0.322482	NA	1.24105	0.446338	NA	0.0502751	0.987309	NA	-1.16775	0.696658	NA
ENSMUSG00000030757.13	Zkscan2	210162	MGI:2444060	zinc finger with KRAB and SCAN domains 2 [Source:MGI Symbol;Acc:MGI:2444060]	protein_coding	2.80293	2.64784	1.51098	1.05145	-0.914442	0.336853	0.473195	-1.1687	0.250086	0.361651	-0.0697195	0.928249	NA	-0.430295	0.790482	NA	-0.254261	0.855119	NA
ENSMUSG00000089480.1	_	_	_	_	_	0.522419	0	0.179414	1.17423	-0.91402	0.805526	NA	2.96435	0.438631	NA	-1.87656	0.550476	NA	1.97176	0.510198	NA	3.87834	0.467002	NA
ENSMUSG00000079051.5	Vinac1	668894	MGI:3649276	vinculin/alpha-catenin family member 1 [Source:MGI Symbol;Acc:MGI:3649276]	protein_coding	0.533256	0.788184	0.231633	0.900697	-0.913921	0.655307	NA	0.16396	0.933805	NA	0.543882	0.785523	NA	1.62412	0.441556	NA	1.07787	0.704687	NA
ENSMUSG00000085087.1	Gm13528	_	MGI:3651630	predicted gene 13528 [Source:MGI Symbol;Acc:MGI:3651630]	lncRNA	0.563057	0.309628	0.231633	0.589242	-0.913892	0.684314	NA	0.944465	0.684579	NA	-0.728756	0.713249	NA	1.12932	0.718967	NA	1.85835	0.565525	NA
ENSMUSG00000099377.1	Gm6159	_	MGI:3644323	predicted gene 6159 [Source:MGI Symbol;Acc:MGI:3644323]	processed_pseudogene	1.59843	2.11068	0.860062	2.07318	-0.912469	0.435055	0.572237	0.0345333	0.973211	0.982034	0.371606	0.737156	NA	1.30983	0.276304	NA	0.946999	0.543019	NA
ENSMUSG00000108465.1	Gm45110	_	MGI:5753686	predicted gene 45110 [Source:MGI Symbol;Acc:MGI:5753686]	TEC	0.522419	0.122741	0.231633	0.928145	-0.91146	0.742482	NA	2.10292	0.459808	NA	-1.29893	0.662101	NA	1.73014	0.477379	NA	3.01436	0.448086	NA
ENSMUSG00000097536.2	2610037D02Rik	_	MGI:1917290	RIKEN cDNA 2610037D02 gene [Source:MGI Symbol;Acc:MGI:1917290]	lncRNA	1.5878	3.70124	0.851217	1.88364	-0.911374	0.464845	0.599285	-0.996674	0.36505	0.484788	1.24597	0.228137	NA	1.14866	0.413041	NA	-0.0853031	0.959091	NA
ENSMUSG00000028280.9	Gabrr1	14408	MGI:95625	gamma-aminobutyric acid (GABA) C receptor, subunit rho 1 [Source:MGI Symbol;Acc:MGI:95625]	protein_coding	1.72396	0.58227	0.897069	0.587117	-0.910827	0.690742	0.788407	-0.40154	0.873481	0.914181	-1.52391	0.392599	NA	-1.01925	0.729058	NA	0.509287	0.881132	NA
ENSMUSG00000106208.1	Gm4734	_	MGI:3782914	predicted gene 4734 [Source:MGI Symbol;Acc:MGI:3782914]	processed_pseudogene	1.47141	3.59421	0.807843	0.46301	-0.91037	0.544518	0.669693	-3.0078	0.059027	0.109444	1.21107	0.34722	NA	-0.883369	0.633113	NA	-2.09743	0.338134	NA
ENSMUSG00000101462.2	Gm3052	_	MGI:3781230	predicted gene 3052 [Source:MGI Symbol;Acc:MGI:3781230]	transcribed_processed_pseudogene	0.565133	0.499082	0.24945	1.54003	-0.908741	0.649755	NA	1.62221	0.400697	0.520046	-0.12305	0.95346	NA	2.39286	0.216187	NA	2.53093	0.362683	NA
ENSMUSG00000115590.1	Gm49219	_	MGI:6118675	predicted gene, 49219 [Source:MGI Symbol;Acc:MGI:6118675]	processed_pseudogene	0.525231	0	0.231633	0.169452	-0.908233	0.766497	NA	1.0138	0.75148	NA	-1.86909	0.485376	NA	0.0502751	0.987309	NA	1.92203	0.664197	NA
ENSMUSG00000045350.15	Fam186a	72277	MGI:2685766	family with sequence similarity 186, member A [Source:MGI Symbol;Acc:MGI:2685766]	protein_coding	0.52242	1.33925	0.231633	1.07709	-0.908103	0.687252	NA	-0.389271	0.856394	0.902412	1.33027	0.480699	NA	1.84338	0.454429	NA	0.518818	0.8678	NA
ENSMUSG00000085627.2	Gm11222	_	MGI:3651632	predicted gene 11222 [Source:MGI Symbol;Acc:MGI:3651632]	processed_pseudogene	3.16058	2.437	1.72382	1.07064	-0.906515	0.439152	0.576064	-1.04503	0.412578	0.531739	-0.430337	0.664343	NA	-0.609218	0.705489	NA	-0.138517	0.936256	NA
ENSMUSG00000102914.1	Gm35106	_	MGI:5594265	predicted gene, 35106 [Source:MGI Symbol;Acc:MGI:5594265]	processed_pseudogene	0.782999	0.245482	0.4989	1.60992	-0.905732	0.661923	NA	2.36009	0.259254	0.372034	-1.31809	0.565086	NA	1.95444	0.299949	NA	3.26581	0.267292	NA
ENSMUSG00000032360.16	Hcrtr2	387285	MGI:2680765	hypocretin (orexin) receptor 2 [Source:MGI Symbol;Acc:MGI:2680765]	protein_coding	4.30302	2.76673	2.24921	0.614011	-0.904643	0.349187	0.486593	-2.14024	0.0822004	0.145026	-0.604724	0.450594	NA	-1.86115	0.259402	NA	-1.2356	0.429893	NA
ENSMUSG00000087436.1	Gm16156	_	MGI:3801720	predicted gene 16156 [Source:MGI Symbol;Acc:MGI:3801720]	lncRNA	0.565133	1.1855	0.199565	0.951302	-0.904312	0.623746	NA	-0.234239	0.889397	0.925019	1.11252	0.474314	NA	1.76828	0.469611	NA	0.670064	0.788438	NA
ENSMUSG00000021940.10	Ptpn20	19256	MGI:1196295	protein tyrosine phosphatase, non-receptor type 20 [Source:MGI Symbol;Acc:MGI:1196295]	protein_coding	5.2732	6.43495	2.71699	1.49326	-0.903587	0.21853	0.342365	-2.24104	0.00866415	0.0202241	0.269063	0.607588	NA	-0.922204	0.553467	NA	-1.33745	0.234961	NA
ENSMUSG00000085213.1	Gm13091	_	MGI:3649653	predicted gene 13091 [Source:MGI Symbol;Acc:MGI:3649653]	lncRNA	9.49672	10.922	5.12843	3.92751	-0.902015	0.0926896	0.17342	-1.47819	0.00910468	0.0211659	0.229442	0.627198	NA	-0.357012	0.610873	NA	-0.576177	0.460329	NA
ENSMUSG00000086582.1	Gm16272	_	MGI:3826603	predicted gene 16272 [Source:MGI Symbol;Acc:MGI:3826603]	lncRNA	2.08538	1.71507	1.1261	0.927659	-0.901934	0.462409	0.597606	-0.91536	0.485135	0.600329	-0.284721	0.782991	NA	-0.284526	0.872764	NA	-0.0134273	0.994035	NA
ENSMUSG00000089776.1	Gm15684	_	MGI:3783126	predicted gene 15684 [Source:MGI Symbol;Acc:MGI:3783126]	lncRNA	0.514394	0.277273	0.179414	0	-0.900156	0.800675	NA	-0.738885	0.842874	NA	-0.685913	0.782132	NA	-0.526797	0.867631	NA	0.161273	0.975057	NA
ENSMUSG00000083169.1	Gm6580	_	MGI:3646421	predicted gene 6580 [Source:MGI Symbol;Acc:MGI:3646421]	processed_pseudogene	0.536067	0.491534	0.193975	1.33043	-0.900146	0.601728	NA	1.44998	0.374173	NA	-0.166259	0.931048	NA	2.18737	0.205424	NA	2.35012	0.322237	NA
ENSMUSG00000043164.3	Tmem212	208613	MGI:2685410	transmembrane protein 212 [Source:MGI Symbol;Acc:MGI:2685410]	protein_coding	13.5295	22.2744	7.26565	1.39967	-0.89973	0.06224	0.125224	-3.91428	1.47e-08	1.02e-07	0.70547	0.0756937	0.268804	-2.32153	0.0080432	NA	-3.01455	0.000347616	NA
ENSMUSG00000112146.1	Gm46210	_	MGI:5825847	predicted gene, 46210 [Source:MGI Symbol;Acc:MGI:5825847]	lncRNA	0.514394	0.122741	0.179414	0.338904	-0.899172	0.762743	NA	0.990305	0.750688	NA	-1.28354	0.620189	NA	0.596663	0.850218	NA	1.88947	0.661186	NA
ENSMUSG00000117416.1	Gm5064	_	MGI:3649060	predicted gene 5064 [Source:MGI Symbol;Acc:MGI:3649060]	processed_pseudogene	0.735705	2.65104	0.431198	1.14252	-0.899127	0.549174	0.673874	-1.24347	0.323984	0.442467	1.71818	0.179622	NA	1.37885	0.399213	NA	-0.344347	0.860557	NA
ENSMUSG00000105892.1	Gm35013	_	MGI:5594172	predicted gene, 35013 [Source:MGI Symbol;Acc:MGI:5594172]	processed_pseudogene	0.514394	0.543502	0.193975	0	-0.899109	0.760644	NA	-1.41428	0.643656	NA	-0.0323731	0.987685	NA	-0.526797	0.867631	NA	-0.515167	0.903507	NA
ENSMUSG00000070345.3	Hsf5	327992	MGI:2685585	heat shock transcription factor family member 5 [Source:MGI Symbol;Acc:MGI:2685585]	protein_coding	0.514394	0.166361	0.24945	0.36206	-0.898993	0.756862	NA	1.0279	0.735105	NA	-1.28336	0.613962	NA	0.646126	0.837923	NA	1.92688	0.646584	NA
ENSMUSG00000091479.1	Gm17035	_	MGI:4937862	predicted gene 17035 [Source:MGI Symbol;Acc:MGI:4937862]	lncRNA	7.02997	6.72741	3.79023	6.51331	-0.898453	0.197615	0.31584	-0.0798969	0.907202	0.937768	-0.072764	0.909118	NA	0.752215	0.323789	NA	0.818554	0.402512	NA
ENSMUSG00000111192.1	Gm47128	_	MGI:6095880	predicted gene, 47128 [Source:MGI Symbol;Acc:MGI:6095880]	lncRNA	0.810036	0.138637	0.39913	0	-0.898382	0.785584	NA	-0.140348	0.967883	NA	-1.84462	0.431125	NA	-1.10387	0.726907	NA	0.758043	0.874555	NA
ENSMUSG00000107639.1	Gm4374	_	MGI:3782559	predicted gene 4374 [Source:MGI Symbol;Acc:MGI:3782559]	processed_pseudogene	2.05089	1.78224	1.11185	2.34197	-0.896831	0.391746	0.530831	0.46917	0.629133	0.726489	-0.235022	0.81687	NA	1.12882	0.319324	NA	1.366	0.338906	NA
ENSMUSG00000078606.8	Gvin2	100042856	MGI:3782245	GTPase, very large interferon inducible, family member 2 [Source:MGI Symbol;Acc:MGI:3782245]	protein_coding	5.93409	5.56405	3.19185	1.24274	-0.896552	0.219023	0.342926	-2.32212	0.0106111	0.0242441	-0.0852476	0.893879	NA	-1.47956	0.193304	NA	-1.42557	0.221194	NA
ENSMUSG00000028441.12	1110017D15Rik	73721	MGI:1920971	RIKEN cDNA 1110017D15 gene [Source:MGI Symbol;Acc:MGI:1920971]	protein_coding	1.91053	2.77058	1.01312	1.2209	-0.896134	0.409712	0.548175	-1.05749	0.307057	0.424532	0.56216	0.510912	NA	0.318237	0.848216	NA	-0.161362	0.914399	NA
ENSMUSG00000028558.14	Calr4	108802	MGI:2140435	calreticulin 4 [Source:MGI Symbol;Acc:MGI:2140435]	protein_coding	4.02505	4.67655	2.26534	0.943043	-0.895103	0.329119	0.465527	-2.42941	0.0253307	0.0525917	0.233729	0.739265	NA	-1.28337	0.421479	NA	-1.5343	0.280519	NA
ENSMUSG00000086704.1	Gm14582	_	MGI:3705178	predicted gene 14582 [Source:MGI Symbol;Acc:MGI:3705178]	lncRNA	1.08287	0.332721	0.538241	0.365866	-0.893919	0.610224	NA	0.416706	0.831072	NA	-1.69394	0.299231	NA	-0.361059	0.892534	NA	1.31062	0.617582	NA
ENSMUSG00000058934.8	Igf1os	_	MGI:3841250	insulin-like growth factor 1, opposite strand [Source:MGI Symbol;Acc:MGI:3841250]	lncRNA	9.9677	13.3468	5.3636	2.5868	-0.893389	0.172852	0.284728	-2.33415	0.00140328	0.00392549	0.432513	0.421134	NA	-1.02491	0.261884	NA	-1.44076	0.142185	NA
ENSMUSG00000114311.1	Gm31452	_	MGI:5590611	predicted gene, 31452 [Source:MGI Symbol;Acc:MGI:5590611]	lncRNA	0.519282	0	0.231633	0	-0.892927	0.831049	NA	0.436697	0.920504	NA	-1.85282	0.549863	NA	-0.526797	0.867631	NA	1.32963	0.826184	NA
ENSMUSG00000041730.14	Prrxl1	107751	MGI:2148204	paired related homeobox protein-like 1 [Source:MGI Symbol;Acc:MGI:2148204]	protein_coding	0.544195	0	0.231633	0	-0.892927	0.831049	NA	0.436697	0.920504	NA	-1.85273	0.542819	NA	-0.526797	0.867631	NA	1.32963	0.826184	NA
ENSMUSG00000113504.1	Selenok-ps5	_	MGI:5012170	selenoprotein K, pseudogene 5 [Source:MGI Symbol;Acc:MGI:5012170]	processed_pseudogene	0.527308	1.36439	0.199565	0.546896	-0.892876	0.591808	NA	-1.13277	0.459981	NA	1.32703	0.361733	NA	1.06208	0.643787	NA	-0.239894	0.915592	NA
ENSMUSG00000110720.1	Gm46223	_	MGI:5825860	predicted gene, 46223 [Source:MGI Symbol;Acc:MGI:5825860]	processed_pseudogene	8.25962	5.71207	4.38932	5.76264	-0.892452	0.153217	0.259177	0.00540664	0.993272	0.995556	-0.55405	0.388389	NA	0.332384	0.598489	NA	0.897857	0.315919	NA
ENSMUSG00000093793.1	_	_	_	_	_	0.544195	0.693183	0.179414	0	-0.892156	0.790168	NA	-1.8111	0.600395	NA	0.422461	0.851819	NA	-0.526797	0.867631	NA	-0.918939	0.848675	NA
ENSMUSG00000113222.1	Gm48557	_	MGI:6098112	predicted gene, 48557 [Source:MGI Symbol;Acc:MGI:6098112]	processed_pseudogene	3.97363	3.37058	2.13922	4.07339	-0.892016	0.295643	0.429916	0.300764	0.714254	0.795881	-0.203153	0.778645	NA	0.953449	0.377352	NA	1.19278	0.313801	NA
ENSMUSG00000098184.1	Gm27011	115486886	MGI:5504126	predicted gene, 27011 [Source:MGI Symbol;Acc:MGI:5504126]	lncRNA	0.517206	0.122741	0.231633	0.169452	-0.891596	0.767208	NA	0.436736	0.889802	NA	-1.27459	0.621815	NA	0.0502751	0.987309	NA	1.32833	0.760603	NA
ENSMUSG00000086774.1	Gm11915	_	MGI:3650126	predicted gene 11915 [Source:MGI Symbol;Acc:MGI:3650126]	lncRNA	3.02566	0.50686	1.63584	1.55593	-0.890691	0.474495	0.607828	1.5149	0.301173	0.41811	-2.41123	0.0473739	NA	-0.0268279	0.986859	NA	2.40559	0.210944	NA
ENSMUSG00000061702.10	Tmem91	320208	MGI:2443589	transmembrane protein 91 [Source:MGI Symbol;Acc:MGI:2443589]	protein_coding	4.85745	4.26698	2.59656	4.60451	-0.890268	0.225641	0.350862	0.121032	0.864826	0.907959	-0.207623	0.750531	NA	0.806827	0.363828	NA	1.0113	0.322603	NA
ENSMUSG00000106089.1	Gm9419	_	MGI:3643978	predicted gene 9419 [Source:MGI Symbol;Acc:MGI:3643978]	processed_pseudogene	0.544195	0.661392	0.179414	0.338904	-0.890152	0.72	NA	-0.637081	0.801554	NA	0.377211	0.849206	NA	0.596663	0.850218	NA	0.253063	0.943146	NA
ENSMUSG00000108883.1	Gm44623	_	MGI:5753199	predicted gene 44623 [Source:MGI Symbol;Acc:MGI:5753199]	lncRNA	0.517206	0.959412	0.193975	0.770272	-0.888916	0.688861	NA	-0.270654	0.900466	NA	0.84967	0.659724	NA	1.46535	0.568884	NA	0.61825	0.841933	NA
ENSMUSG00000109695.1	Gm31166	_	MGI:5590325	predicted gene, 31166 [Source:MGI Symbol;Acc:MGI:5590325]	transcribed_processed_pseudogene	10.5329	18.2756	5.72909	3.86498	-0.888763	0.104076	0.190467	-2.2752	9.65e-05	0.000342522	0.815135	0.092703	NA	-0.577581	0.392087	NA	-1.38644	0.0829578	NA
ENSMUSG00000047586.4	Nccrp1	233038	MGI:2685009	non-specific cytotoxic cell receptor protein 1 homolog (zebrafish) [Source:MGI Symbol;Acc:MGI:2685009]	protein_coding	5.85897	2.90081	3.1004	6.01432	-0.887645	0.286157	0.418933	1.0787	0.207733	0.311719	-1.06019	0.171961	NA	0.899715	0.326183	NA	1.96634	0.0995995	NA
ENSMUSG00000030159.15	Clec1b	56760	MGI:1913287	C-type lectin domain family 1, member b [Source:MGI Symbol;Acc:MGI:1913287]	protein_coding	1.57914	2.39642	0.874314	6.49709	-0.887142	0.487089	0.618777	1.45086	0.180916	0.278734	0.61762	0.54773	NA	2.94362	0.033111	NA	2.33799	0.162761	NA
ENSMUSG00000065778.1	Gm22154	115490050	MGI:5451931	predicted gene, 22154 [Source:MGI Symbol;Acc:MGI:5451931]	snoRNA	1.12232	0.122741	0.598695	0	-0.886828	0.807498	NA	-0.140362	0.971064	NA	-2.33639	0.353465	NA	-1.59993	0.61071	NA	0.746485	0.888246	NA
ENSMUSG00000117507.1	Gm50045	_	MGI:6275354	predicted gene, 50045 [Source:MGI Symbol;Acc:MGI:6275354]	processed_pseudogene	1.51612	0.737367	0.830328	2.92383	-0.886614	0.446956	0.583404	1.90044	0.0889633	0.154993	-1.01449	0.415374	NA	1.78071	0.143976	NA	2.78705	0.0843567	NA
ENSMUSG00000062279.6	Gm10237	_	MGI:3641816	predicted gene 10237 [Source:MGI Symbol;Acc:MGI:3641816]	processed_pseudogene	0.506369	0.202433	0.179414	0.338904	-0.885934	0.763014	NA	0.990394	0.747328	NA	-1.26968	0.614321	NA	0.596663	0.850218	NA	1.87632	0.659042	NA
ENSMUSG00000103843.1	Gm31266	_	MGI:5590425	predicted gene, 31266 [Source:MGI Symbol;Acc:MGI:5590425]	lncRNA	0.506369	0.411843	0.179414	0.587117	-0.88526	0.722934	NA	0.03406	0.989528	NA	-0.271491	0.899437	NA	0.646126	0.837923	NA	0.919311	0.798503	NA
ENSMUSG00000083547.2	Gm13321	_	MGI:3649673	predicted gene 13321 [Source:MGI Symbol;Acc:MGI:3649673]	processed_pseudogene	0.820873	0.166361	0.411047	0.471521	-0.884957	0.685694	NA	1.02544	0.660698	NA	-1.86134	0.42276	NA	0.0649328	0.977057	NA	1.91039	0.550487	NA
ENSMUSG00000104399.1	Gm37963	_	MGI:5611191	predicted gene, 37963 [Source:MGI Symbol;Acc:MGI:5611191]	lncRNA	1.91729	8.24837	1.04181	0.825322	-0.883977	0.490415	0.621538	-3.52008	0.0085277	0.0199345	2.11613	0.0227361	NA	-0.430232	0.830739	NA	-2.6361	0.154858	NA
ENSMUSG00000106590.1	Gm42879	_	MGI:5663016	predicted gene 42879 [Source:MGI Symbol;Acc:MGI:5663016]	TEC	6.81766	4.23274	3.80852	2.61025	-0.883549	0.248388	0.377108	-0.764735	0.366151	0.485783	-0.711744	0.288359	NA	-0.588518	0.55794	NA	0.118813	0.91707	NA
ENSMUSG00000018554.13	Ybx2	53422	MGI:1096372	Y box protein 2 [Source:MGI Symbol;Acc:MGI:1096372]	protein_coding	5.64287	6.98723	2.99833	4.38732	-0.881886	0.26775	0.399216	-0.673477	0.390333	0.509789	0.327906	0.61411	NA	0.539007	0.582386	NA	0.208408	0.852002	NA
ENSMUSG00000101903.1	Gm29291	_	MGI:5579997	predicted gene 29291 [Source:MGI Symbol;Acc:MGI:5579997]	lncRNA	7.83522	10.7337	4.19759	4.15662	-0.881752	0.113596	0.204754	-1.44996	0.0101773	0.0233652	0.48503	0.314281	NA	-0.066333	0.926276	NA	-0.568205	0.473696	NA
ENSMUSG00000102833.1	Gm9694	_	MGI:3780102	predicted gene 9694 [Source:MGI Symbol;Acc:MGI:3780102]	TEC	1.14723	0.245482	0.605022	0.746629	-0.881181	0.655525	NA	1.15313	0.590213	0.693449	-1.81714	0.408014	NA	0.208391	0.911755	NA	2.0343	0.484986	NA
ENSMUSG00000090863.1	A530084C06Rik	_	MGI:3704402	RIKEN cDNA A530084C06 gene [Source:MGI Symbol;Acc:MGI:3704402]	protein_coding	1.47928	3.53665	0.732217	0.535318	-0.879614	0.491676	0.622556	-2.50518	0.054495	0.102208	1.25959	0.196559	NA	-0.35777	0.865336	NA	-1.62556	0.373294	NA
ENSMUSG00000004110.17	Cacna1e	12290	MGI:106217	calcium channel, voltage-dependent, R type, alpha 1E subunit [Source:MGI Symbol;Acc:MGI:106217]	protein_coding	9.61659	8.87676	5.23474	5.77247	-0.87903	0.130765	0.228656	-0.593408	0.317404	0.435504	-0.122764	0.82999	NA	0.164146	0.789139	NA	0.285621	0.731085	NA
ENSMUSG00000098024.1	Gm27003	_	MGI:5504118	predicted gene, 27003 [Source:MGI Symbol;Acc:MGI:5504118]	lncRNA	5.08078	5.16011	2.73663	3.41687	-0.87636	0.18776	0.30347	-0.640171	0.329917	0.448929	0.0283896	0.961846	NA	0.272073	0.746198	NA	0.236188	0.800587	NA
ENSMUSG00000118101.1	F730048M01Rik	_	MGI:3604191	RIKEN cDNA F730048M01 gene [Source:MGI Symbol;Acc:MGI:3604191]	lncRNA	1.87404	1.55173	0.997825	1.97615	-0.874241	0.602106	0.719455	0.329976	0.844782	0.89346	-0.293227	0.815784	NA	0.934377	0.675575	NA	1.20421	0.612499	NA
ENSMUSG00000074113.4	Gm10629	_	MGI:3642307	predicted gene 10629 [Source:MGI Symbol;Acc:MGI:3642307]	lncRNA	0.498344	0.289102	0.179414	0.392828	-0.872688	0.765693	NA	0.464509	0.879389	NA	-0.693226	0.782625	NA	0.646126	0.837923	NA	1.33719	0.752263	NA
ENSMUSG00000081376.1	Gm11694	_	MGI:3650243	predicted gene 11694 [Source:MGI Symbol;Acc:MGI:3650243]	processed_pseudogene	1.44672	0.662876	0.798998	2.08831	-0.872678	0.468943	0.603104	1.75565	0.146768	0.234622	-1.19778	0.374171	NA	1.39935	0.266811	NA	2.62833	0.123763	NA
ENSMUSG00000097967.1	Gm27002	_	MGI:5504117	predicted gene, 27002 [Source:MGI Symbol;Acc:MGI:5504117]	lncRNA	0.498344	0.578203	0.193975	0	-0.872587	0.797217	NA	-1.54448	0.660489	NA	0.160415	0.944618	NA	-0.526797	0.867631	NA	-0.671895	0.890676	NA
ENSMUSG00000031919.6	Tmed6	66269	MGI:1913519	transmembrane p24 trafficking protein 6 [Source:MGI Symbol;Acc:MGI:1913519]	protein_coding	0.498344	0	0.193975	0	-0.87245	0.834888	NA	0.436698	0.920504	NA	-1.83279	0.560001	NA	-0.526797	0.867631	NA	1.30915	0.82883	NA
ENSMUSG00000078905.8	Gm14393	664987	MGI:3649576	predicted gene 14393 [Source:MGI Symbol;Acc:MGI:3649576]	protein_coding	6.38445	3.6316	3.45945	2.37387	-0.871597	0.163596	0.273214	-0.745861	0.30243	0.419521	-0.791612	0.149843	NA	-0.614498	0.550686	NA	0.125735	0.895399	NA
ENSMUSG00000102344.1	9430053O09Rik	_	MGI:2442604	RIKEN cDNA 9430053O09 gene [Source:MGI Symbol;Acc:MGI:2442604]	TEC	6.82504	8.76753	3.64101	7.42828	-0.871439	0.183389	0.297989	-0.282532	0.647619	0.742183	0.37309	0.492569	NA	0.968279	0.220281	NA	0.588905	0.513191	NA
ENSMUSG00000097874.3	C030010L15Rik	_	MGI:1924562	RIKEN cDNA C030010L15 gene [Source:MGI Symbol;Acc:MGI:1924562]	lncRNA	1.13617	0.98748	0.6374	0.196414	-0.871357	0.615314	NA	-1.76138	0.335656	0.455023	-0.198153	0.891049	NA	-1.09967	0.67965	NA	-0.890019	0.724022	NA
ENSMUSG00000109598.1	Gm36356	_	MGI:5595515	predicted gene, 36356 [Source:MGI Symbol;Acc:MGI:5595515]	lncRNA	1.52974	0.432369	0.816814	0.36206	-0.867947	0.608355	NA	-0.00894025	0.996354	0.997498	-1.73867	0.300703	NA	-0.876119	0.679913	NA	0.859007	0.739918	NA
ENSMUSG00000105039.1	Gm32585	_	MGI:5591744	predicted gene, 32585 [Source:MGI Symbol;Acc:MGI:5591744]	lncRNA	2.84083	0.931451	1.49356	0.858838	-0.867244	0.535522	0.662043	-0.00873956	0.995617	0.997047	-1.57713	0.20041	NA	-0.762558	0.688633	NA	0.858503	0.685381	NA
ENSMUSG00000043020.13	Dnai3	242253	MGI:3045269	dynein axonemal intermediate chain 3 [Source:MGI Symbol;Acc:MGI:3045269]	protein_coding	9.24774	7.5366	5.074	4.83763	-0.866711	0.150005	0.254894	-0.726685	0.25152	0.36329	-0.286079	0.601034	NA	-0.13756	0.851056	NA	0.140025	0.872736	NA
ENSMUSG00000030075.10	Cntn3	18488	MGI:99534	contactin 3 [Source:MGI Symbol;Acc:MGI:99534]	protein_coding	1.32892	0.186887	0.74835	0.293558	-0.866136	0.772278	NA	0.43672	0.892706	NA	-2.60055	0.280839	NA	-1.29359	0.678802	NA	1.30286	0.767617	NA
ENSMUSG00000104684.1	5430427N15Rik	_	MGI:2441699	RIKEN cDNA 5430427N15 gene [Source:MGI Symbol;Acc:MGI:2441699]	lncRNA	3.19726	2.34112	1.64944	1.33723	-0.865003	0.378841	0.517787	-0.768934	0.466905	0.583267	-0.392096	0.617487	NA	-0.318268	0.834175	NA	0.0960677	0.946932	NA
ENSMUSG00000041878.3	8430432A02Rik	_	MGI:1918774	RIKEN cDNA 8430432A02 gene [Source:MGI Symbol;Acc:MGI:1918774]	lncRNA	2.59198	2.52473	1.41612	1.14552	-0.864866	0.45706	0.59261	-1.05475	0.389385	0.508868	-0.0639647	0.950801	NA	-0.265361	0.853209	NA	-0.189884	0.910507	NA
ENSMUSG00000111920.1	Gm7370	_	MGI:3779736	predicted gene 7370 [Source:MGI Symbol;Acc:MGI:3779736]	processed_pseudogene	0.793884	0.693183	0.431198	0	-0.864703	0.755756	NA	-1.81906	0.528282	NA	-0.120853	0.955354	NA	-1.10387	0.726907	NA	-0.954351	0.811701	NA
ENSMUSG00000097784.1	A430105J06Rik	_	MGI:1924439	RIKEN cDNA A430105J06 gene [Source:MGI Symbol;Acc:MGI:1924439]	lncRNA	1.12186	2.17345	0.558392	3.25044	-0.86467	0.550517	0.675244	0.58916	0.622374	0.721072	0.981226	0.443138	NA	2.44374	0.0816665	NA	1.45382	0.438985	NA
ENSMUSG00000102684.1	Gm37374	_	MGI:5610602	predicted gene, 37374 [Source:MGI Symbol;Acc:MGI:5610602]	TEC	1.12277	0.940019	0.593105	0.293558	-0.864396	0.652323	NA	-1.60695	0.426103	0.544542	-0.290199	0.858473	NA	-1.02197	0.695632	NA	-0.742555	0.789775	NA
ENSMUSG00000118219.1	Gm29695	_	MGI:5588854	predicted gene, 29695 [Source:MGI Symbol;Acc:MGI:5588854]	protein_coding	2.61274	0.512411	1.42509	0	-0.864392	0.457747	0.593237	-1.29947	0.411116	0.530475	-2.41883	0.0457946	NA	-2.8417	0.20511	NA	-0.43508	0.824622	NA
ENSMUSG00000085965.1	2310016D23Rik	_	MGI:1923693	RIKEN cDNA 2310016D23 gene [Source:MGI Symbol;Acc:MGI:1923693]	lncRNA	1.42563	0.245482	0.775901	0	-0.863694	0.769491	NA	-0.684449	0.830649	NA	-2.15298	0.299556	NA	-1.98766	0.523598	NA	0.179258	0.967135	NA
ENSMUSG00000078289.2	Gm10923	_	MGI:3779135	predicted gene 10923 [Source:MGI Symbol;Acc:MGI:3779135]	processed_pseudogene	3.06961	0.619257	1.68013	1.69961	-0.863017	0.421962	0.559458	1.36596	0.289075	0.405023	-2.29615	0.0745298	NA	-0.0590059	0.959146	NA	2.22897	0.184018	NA
ENSMUSG00000114217.1	Gm7054	_	MGI:3779659	predicted gene 7054 [Source:MGI Symbol;Acc:MGI:3779659]	processed_pseudogene	1.38522	0.634802	0.737806	0.169452	-0.861915	0.648806	NA	-1.08219	0.60427	0.705238	-1.14776	0.490636	NA	-1.3389	0.608767	NA	-0.220271	0.937699	NA
ENSMUSG00000079223.3	Gm8778	_	MGI:3779812	predicted gene 8778 [Source:MGI Symbol;Acc:MGI:3779812]	processed_pseudogene	1.87952	1.68786	1.03622	2.49308	-0.861397	0.488411	0.619924	0.447894	0.705242	0.788695	-0.117721	0.918374	NA	1.1905	0.371141	NA	1.30929	0.445719	NA
ENSMUSG00000019935.16	Slc17a8	216227	MGI:3039629	solute carrier family 17 (sodium-dependent inorganic phosphate cotransporter), member 8 [Source:MGI Symbol;Acc:MGI:3039629]	protein_coding	4.44775	4.11072	2.44767	3.14326	-0.860819	0.382277	0.52126	-0.412534	0.68059	0.768602	-0.108577	0.86985	NA	0.363671	0.820798	NA	0.448282	0.749737	NA
ENSMUSG00000086509.2	Nkx2-2os	100313531	MGI:3652259	NK2 homeobox 2, opposite strand [Source:MGI Symbol;Acc:MGI:3652259]	lncRNA	2.25289	2.63191	1.24568	1.22809	-0.859763	0.446669	0.583283	-1.19498	0.305365	0.422723	0.208705	0.840236	NA	-0.120184	0.928473	NA	-0.335221	0.836412	NA
ENSMUSG00000103164.1	Gm38150	_	MGI:5611378	predicted gene, 38150 [Source:MGI Symbol;Acc:MGI:5611378]	lncRNA	0.802011	0.341069	0.358828	0.756569	-0.858015	0.69692	NA	1.10266	0.632843	NA	-1.22345	0.552451	NA	0.7418	0.771985	NA	1.96067	0.538885	NA
ENSMUSG00000114210.2	A330084C13Rik	_	MGI:2685802	RIKEN cDNA A330084C13 gene [Source:MGI Symbol;Acc:MGI:2685802]	lncRNA	3.52185	2.76846	2.01589	1.86971	-0.85559	0.410158	0.548572	-0.524002	0.630688	0.728003	-0.405136	0.637651	NA	-0.0782959	0.955897	NA	0.331585	0.8257	NA
ENSMUSG00000021259.5	Cyp46a1	13116	MGI:1341877	cytochrome P450, family 46, subfamily a, polypeptide 1 [Source:MGI Symbol;Acc:MGI:1341877]	protein_coding	8.15011	14.5175	4.51846	2.5876	-0.855412	0.0981357	0.181657	-2.51684	1.44e-05	5.94e-05	0.831409	0.0397299	NA	-0.814943	0.330794	NA	-1.66143	0.0325442	NA
ENSMUSG00000072852.4	2310040G07Rik	_	MGI:1917534	RIKEN cDNA 2310040G07 gene [Source:MGI Symbol;Acc:MGI:1917534]	transcribed_unprocessed_pseudogene	3.17534	5.34278	1.68709	4.53481	-0.852892	0.315745	0.451067	-0.280753	0.708588	0.791506	0.736386	0.279664	NA	1.3448	0.193133	NA	0.572137	0.614031	NA
ENSMUSG00000065259.1	Snora30	_	MGI:3819499	small nucleolar RNA, H/ACA box 30 [Source:MGI Symbol;Acc:MGI:3819499]	snoRNA	0.534624	1.61267	0.231633	0.169452	-0.851763	0.63432	NA	-2.45122	0.150411	NA	1.65257	0.233868	NA	0.0502751	0.987309	NA	-1.59946	0.517652	NA
ENSMUSG00000028642.7	Tmem269	75180	MGI:1922430	transmembrane protein 269 [Source:MGI Symbol;Acc:MGI:1922430]	protein_coding	0.536701	1.45827	0.199565	0.169452	-0.851721	0.634916	NA	-2.31413	0.176979	NA	1.5225	0.276016	NA	0.0502751	0.987309	NA	-1.46241	0.555567	NA
ENSMUSG00000009216.7	Fam163b	109349	MGI:1926106	family with sequence similarity 163, member B [Source:MGI Symbol;Acc:MGI:1926106]	protein_coding	1.59737	2.25617	0.927764	1.08553	-0.851585	0.538946	0.664928	-1.07845	0.431259	0.549688	0.506543	0.661547	NA	0.269488	0.876186	NA	-0.226863	0.907336	NA
ENSMUSG00000118077.1	Gm50315	_	MGI:6303171	predicted gene, 50315 [Source:MGI Symbol;Acc:MGI:6303171]	lncRNA	3.32274	3.2767	1.81525	5.17707	-0.850592	0.329157	0.465527	0.683516	0.393745	0.513316	-0.0415776	0.95594	NA	1.4953	0.142558	NA	1.53411	0.195126	NA
ENSMUSG00000102785.5	Gm2447	329639	MGI:3780614	predicted gene 2447 [Source:MGI Symbol;Acc:MGI:3780614]	lncRNA	0.498875	1.79756	0.179414	0	-0.850469	0.653573	NA	-3.15866	0.0823696	NA	1.7688	0.194747	NA	-0.526797	0.867631	NA	-2.30819	0.379461	NA
ENSMUSG00000062859.15	Tcp11	21463	MGI:98544	t-complex protein 11 [Source:MGI Symbol;Acc:MGI:98544]	protein_coding	2.51023	3.3663	1.41053	1.29401	-0.849953	0.480864	0.613287	-1.30302	0.291685	0.408078	0.392777	0.68618	NA	-0.0750677	0.962783	NA	-0.453068	0.793002	NA
ENSMUSG00000110612.1	Gm17827	_	MGI:5010012	predicted gene, 17827 [Source:MGI Symbol;Acc:MGI:5010012]	processed_pseudogene	1.46971	0.122741	0.757957	3.39084	-0.849593	0.506883	0.635413	3.98726	0.00362812	0.00926129	-2.7209	0.0809062	NA	2.13009	0.0972003	NA	4.83685	0.00991053	NA
ENSMUSG00000092009.1	Myh15	667772	MGI:3643515	myosin, heavy chain 15 [Source:MGI Symbol;Acc:MGI:3643515]	protein_coding	1.08818	4.3863	0.567364	0.825322	-0.849132	0.587886	0.708153	-2.58093	0.0825251	0.145533	2.04867	0.0563801	NA	0.424764	0.86432	NA	-1.7318	0.422665	NA
ENSMUSG00000116640.1	Gm8670	_	MGI:3643441	predicted gene 8670 [Source:MGI Symbol;Acc:MGI:3643441]	processed_pseudogene	0.511788	0.944781	0.179414	1.11888	-0.849038	0.676872	NA	0.156238	0.935157	NA	0.861876	0.620098	NA	1.90511	0.441998	NA	1.00526	0.719554	NA
ENSMUSG00000071112.12	Spx	319552	MGI:2442262	spexin hormone [Source:MGI Symbol;Acc:MGI:2442262]	protein_coding	1.56098	2.53449	0.88685	1.10043	-0.848062	0.623131	0.736796	-1.30541	0.452685	0.570361	0.706862	0.569413	NA	0.274636	0.907378	NA	-0.457357	0.851884	NA
ENSMUSG00000113914.1	Gm48458	_	MGI:6097972	predicted gene, 48458 [Source:MGI Symbol;Acc:MGI:6097972]	processed_pseudogene	0.496798	0.166361	0.199565	0.456137	-0.847348	0.707479	NA	1.02557	0.664291	NA	-1.2328	0.587659	NA	0.644964	0.818352	NA	1.87292	0.566633	NA
ENSMUSG00000026327.8	Serpinb11	66957	MGI:1914207	serine (or cysteine) peptidase inhibitor, clade B (ovalbumin), member 11 [Source:MGI Symbol;Acc:MGI:1914207]	protein_coding	0.485962	0.951064	0.193975	0	-0.846129	0.732548	NA	-2.25076	0.367633	NA	0.878934	0.614572	NA	-0.526797	0.867631	NA	-1.40463	0.689639	NA
ENSMUSG00000058463.3	Gm5471	_	MGI:3648310	predicted pseudogene 5471 [Source:MGI Symbol;Acc:MGI:3648310]	processed_pseudogene	2.2324	1.00594	1.24242	0.822003	-0.845548	0.422603	0.560126	-0.32948	0.788236	0.85187	-1.09643	0.326864	NA	-0.576449	0.664347	NA	0.516067	0.749693	NA
ENSMUSG00000109849.1	Gm45645	_	MGI:5791481	predicted gene 45645 [Source:MGI Symbol;Acc:MGI:5791481]	lncRNA	0.485962	0.618342	0.24945	0	-0.844496	0.771292	NA	-1.63259	0.585283	NA	0.266305	0.897219	NA	-0.526797	0.867631	NA	-0.788091	0.850108	NA
ENSMUSG00000084050.3	Gm14439	_	MGI:3652090	predicted gene 14439 [Source:MGI Symbol;Acc:MGI:3652090]	processed_pseudogene	0.536701	0.122741	0.193975	0	-0.843949	0.785976	NA	-0.140338	0.965566	NA	-1.23279	0.58778	NA	-0.526797	0.867631	NA	0.703615	0.87568	NA
ENSMUSG00000023267.10	Gabrr2	14409	MGI:95626	gamma-aminobutyric acid (GABA) C receptor, subunit rho 2 [Source:MGI Symbol;Acc:MGI:95626]	protein_coding	2.94226	13.7392	1.60979	3.20113	-0.84384	0.280067	0.412477	-2.15466	0.000809501	0.00238329	2.21001	5.52e-05	NA	0.947211	0.376324	NA	-1.31082	0.195212	NA
ENSMUSG00000103252.1	Gm37521	_	MGI:5610749	predicted gene, 37521 [Source:MGI Symbol;Acc:MGI:5610749]	TEC	0.511788	0.186887	0.231633	0	-0.843058	0.812912	NA	-0.140343	0.969942	NA	-1.23151	0.625107	NA	-0.526797	0.867631	NA	0.702719	0.891541	NA
ENSMUSG00000110615.1	Gm45890	_	MGI:5805005	predicted gene 45890 [Source:MGI Symbol;Acc:MGI:5805005]	lncRNA	4.86529	1.56832	2.64865	3.84824	-0.843003	0.238004	0.365782	1.33532	0.0957721	0.164757	-1.6887	0.0515924	NA	0.475362	0.525875	NA	2.17832	0.0424972	NA
ENSMUSG00000115312.1	Gm8518	_	MGI:3645036	predicted gene 8518 [Source:MGI Symbol;Acc:MGI:3645036]	processed_pseudogene	5.07486	4.46512	2.72007	4.21558	-0.842896	0.310353	0.445583	-0.0631527	0.939171	0.959016	-0.156225	0.807915	NA	0.618673	0.572954	NA	0.779741	0.5061	NA
ENSMUSG00000102212.1	C230085N15Rik	_	MGI:2444267	RIKEN cDNA C230085N15 gene [Source:MGI Symbol;Acc:MGI:2444267]	TEC	0.561613	0	0.193975	0	-0.842271	0.840544	NA	0.436698	0.920504	NA	-1.80693	0.547985	NA	-0.526797	0.867631	NA	1.27898	0.832727	NA
ENSMUSG00000090260.1	2810442N19Rik	72753	MGI:1920003	RIKEN cDNA 2810442N19 gene [Source:MGI Symbol;Acc:MGI:1920003]	lncRNA	0.561613	0	0.231633	0	-0.842271	0.840544	NA	0.436698	0.920504	NA	-1.80693	0.547985	NA	-0.526797	0.867631	NA	1.27898	0.832727	NA
ENSMUSG00000109194.1	Gm44570	_	MGI:5753146	predicted gene 44570 [Source:MGI Symbol;Acc:MGI:5753146]	lncRNA	0.485962	0	0.179414	0	-0.84227	0.840544	NA	0.436698	0.920504	NA	-1.8066	0.565707	NA	-0.526797	0.867631	NA	1.27898	0.832728	NA
ENSMUSG00000065208.1	Gm24616	115488691	MGI:5454393	predicted gene, 24616 [Source:MGI Symbol;Acc:MGI:5454393]	snoRNA	0.515762	0.863824	0.199565	0.519934	-0.842181	0.649608	NA	-0.578796	0.746567	NA	0.781033	0.629796	NA	1.00152	0.715726	NA	0.263379	0.918614	NA
ENSMUSG00000084328.1	Gm14046	_	MGI:3650215	predicted gene 14046 [Source:MGI Symbol;Acc:MGI:3650215]	processed_pseudogene	0.49085	0.471358	0.231633	0.852033	-0.841951	0.65213	NA	0.832576	0.651639	NA	-0.104225	0.957222	NA	1.566	0.459953	NA	1.67452	0.523473	NA
ENSMUSG00000070332.4	Trim80	432613	MGI:3588186	tripartite motif-containing 80 [Source:MGI Symbol;Acc:MGI:3588186]	protein_coding	0.49085	0.848279	0.179414	0	-0.837628	0.706595	NA	-2.11273	0.344228	NA	0.765072	0.638978	NA	-0.526797	0.867631	NA	-1.2751	0.685902	NA
ENSMUSG00000072974.4	Gm4787	214321	MGI:3646380	predicted gene 4787 [Source:MGI Symbol;Acc:MGI:3646380]	protein_coding	2.4623	1.8637	1.45286	6.33099	-0.837246	0.348294	0.485626	1.75662	0.0281769	0.0577107	-0.457558	0.633568	NA	2.11635	0.00988816	NA	2.59386	0.0305042	NA
ENSMUSG00000118245.1	Gm30082	102631855	MGI:5589241	predicted gene, 30082 [Source:MGI Symbol;Acc:MGI:5589241]	lncRNA	3.02178	2.82168	1.69469	2.37574	-0.837063	0.413699	0.551661	-0.188521	0.853032	0.899729	-0.114352	0.911625	NA	0.542104	0.593516	NA	0.64854	0.653274	NA
ENSMUSG00000085837.8	Kcnmb4os2	100504412	MGI:1918263	potassium large conductance calcium-activated channel, subfamily M, beta member 4, opposite strand 2 [Source:MGI Symbol;Acc:MGI:1918263]	lncRNA	2.91967	1.76199	1.62374	1.20964	-0.836733	0.469317	0.603281	-0.709561	0.575952	0.681785	-0.672467	0.577873	NA	-0.544067	0.650637	NA	0.12717	0.940944	NA
ENSMUSG00000102893.1	Gm37855	_	MGI:5611083	predicted gene, 37855 [Source:MGI Symbol;Acc:MGI:5611083]	lncRNA	2.83549	0.166361	1.53975	1.15578	-0.836499	0.550523	0.675244	2.2416	0.192976	0.293639	-3.66325	0.00684465	NA	-0.530946	0.786251	NA	3.0781	0.165581	NA
ENSMUSG00000036770.11	Stpg3	74472	MGI:1921722	sperm tail PG rich repeat containing 3 [Source:MGI Symbol;Acc:MGI:1921722]	protein_coding	0.49085	0.186887	0.231633	0.392828	-0.835389	0.742053	NA	1.02679	0.698908	NA	-1.22164	0.589883	NA	0.646126	0.837923	NA	1.86217	0.612135	NA
ENSMUSG00000042532.14	Golga7b	71146	MGI:1918396	golgi autoantigen, golgin subfamily a, 7B [Source:MGI Symbol;Acc:MGI:1918396]	protein_coding	3.29613	4.87225	1.83522	3.82515	-0.83528	0.355386	0.493206	-0.377224	0.654076	0.74725	0.529471	0.518929	NA	0.985267	0.300444	NA	0.458054	0.710741	NA
ENSMUSG00000092301.1	Gm6887	_	MGI:3649086	predicted gene 6887 [Source:MGI Symbol;Acc:MGI:3649086]	processed_pseudogene	0.49085	0.122741	0.193975	0.293558	-0.835083	0.747423	NA	0.436742	0.872141	NA	-1.22119	0.598757	NA	0.0502751	0.987309	NA	1.27182	0.734728	NA
ENSMUSG00000051648.13	Kctd19	279499	MGI:3045294	potassium channel tetramerisation domain containing 19 [Source:MGI Symbol;Acc:MGI:3045294]	protein_coding	2.91975	7.34418	1.54578	3.26116	-0.831876	0.369265	0.507661	-1.23347	0.138233	0.223032	1.3673	0.0578265	NA	0.979567	0.387193	NA	-0.401593	0.747084	NA
ENSMUSG00000103170.1	Gm37170	_	MGI:5610398	predicted gene, 37170 [Source:MGI Symbol;Acc:MGI:5610398]	lncRNA	0.469911	1.53618	0.179414	0.785655	-0.831406	0.701757	NA	-0.914518	0.65906	0.751215	1.55395	0.33647	NA	1.48377	0.634313	NA	-0.0831219	0.977907	NA
ENSMUSG00000083910.1	Gm13604	_	MGI:3652203	predicted gene 13604 [Source:MGI Symbol;Acc:MGI:3652203]	processed_pseudogene	2.39917	0.645496	1.38778	1.81046	-0.831157	0.464208	0.598681	1.3056	0.302231	0.419337	-1.73158	0.153948	NA	0.416203	0.750668	NA	2.13676	0.208868	NA
ENSMUSG00000089791.1	Gm3555	_	MGI:3781732	predicted pseudogene 3555 [Source:MGI Symbol;Acc:MGI:3781732]	processed_pseudogene	10.1846	13.5349	5.65478	5.77023	-0.83015	0.0926868	0.17342	-1.27932	0.0103622	0.0237427	0.42089	0.269567	NA	-0.00723173	0.992253	NA	-0.449169	0.522281	NA
ENSMUSG00000073485.3	H3f3aos	_	MGI:3802006	H3.3 histone A, opposite strand [Source:MGI Symbol;Acc:MGI:3802006]	lncRNA	3.77721	4.62394	2.11133	3.40386	-0.82877	0.239264	0.366754	-0.49147	0.446541	0.564694	0.308651	0.616237	NA	0.662327	0.446098	NA	0.337299	0.72406	NA
ENSMUSG00000097937.1	Gm6967	_	MGI:3648147	predicted gene 6967 [Source:MGI Symbol;Acc:MGI:3648147]	processed_pseudogene	3.31229	0.570656	1.85463	4.10513	-0.828702	0.407498	0.546182	2.77827	0.0179913	0.0388735	-2.46497	0.0351127	NA	1.14456	0.291023	NA	3.60697	0.0193859	NA
ENSMUSG00000098058.1	Gm8529	_	MGI:3645224	predicted gene 8529 [Source:MGI Symbol;Acc:MGI:3645224]	processed_pseudogene	1.80275	0.46416	0.987256	1.94105	-0.828244	0.535888	0.662438	2.11229	0.152263	0.241983	-1.91946	0.196851	NA	1.01165	0.475489	NA	2.94053	0.139853	NA
ENSMUSG00000064140.3	Trim38	214158	MGI:2684869	tripartite motif-containing 38 [Source:MGI Symbol;Acc:MGI:2684869]	protein_coding	1.97497	1.24965	1.1938	0.550215	-0.827434	0.565793	0.688461	-1.43779	0.386143	0.505579	-0.777335	0.51374	NA	-1.38187	0.557038	NA	-0.610359	0.781193	NA
ENSMUSG00000054822.5	1700041G16Rik	_	MGI:1920549	RIKEN cDNA 1700041G16 gene [Source:MGI Symbol;Acc:MGI:1920549]	lncRNA	3.74262	0.747549	2.10513	1.96265	-0.827269	0.47235	0.605956	1.37657	0.310909	0.428527	-2.4463	0.0319388	NA	-0.194835	0.891034	NA	2.20384	0.215831	NA
ENSMUSG00000020704.13	Asic2	11418	MGI:1100867	acid-sensing (proton-gated) ion channel 2 [Source:MGI Symbol;Acc:MGI:1100867]	protein_coding	3.15303	7.09758	1.91008	2.13873	-0.827155	0.347058	0.484422	-1.80732	0.0335672	0.0673792	1.15093	0.0736484	NA	0.160248	0.90244	NA	-0.980167	0.423071	NA
ENSMUSG00000110351.1	Gm32050	_	MGI:5591209	predicted gene, 32050 [Source:MGI Symbol;Acc:MGI:5591209]	lncRNA	0.469911	0.928321	0.193975	0	-0.827043	0.770921	NA	-2.21867	0.442887	NA	0.869468	0.655481	NA	-0.526797	0.867631	NA	-1.39162	0.731339	NA
ENSMUSG00000074817.2	Papolb	56522	MGI:1932115	poly (A) polymerase beta (testis specific) [Source:MGI Symbol;Acc:MGI:1932115]	protein_coding	6.88705	11.3251	3.90128	2.75528	-0.826754	0.276749	0.408718	-2.10209	0.00918044	0.0213245	0.717773	0.206726	NA	-0.534196	0.641914	NA	-1.27533	0.249945	NA
ENSMUSG00000108823.1	Gm18959	_	MGI:5011144	predicted gene, 18959 [Source:MGI Symbol;Acc:MGI:5011144]	processed_pseudogene	0.469911	0.443634	0.199565	0	-0.826469	0.782546	NA	-1.196	0.7009	NA	-0.147822	0.945262	NA	-0.526797	0.867631	NA	-0.369527	0.931831	NA
ENSMUSG00000096964.1	Gm6345	622708	MGI:3647370	predicted gene 6345 [Source:MGI Symbol;Acc:MGI:3647370]	transcribed_unprocessed_pseudogene	2.37201	1.12132	1.35896	1.66546	-0.826264	0.5993	0.717238	0.66006	0.690563	0.776387	-1.11488	0.517354	NA	0.398996	0.760202	NA	1.48632	0.515432	NA
ENSMUSG00000028730.14	Cfap57	68625	MGI:2686209	cilia and flagella associated protein 57 [Source:MGI Symbol;Acc:MGI:2686209]	protein_coding	0.773125	0.677287	0.358828	0.550215	-0.825947	0.735632	NA	-0.63139	0.802934	NA	-0.0961134	0.960675	NA	0.069057	0.982558	NA	0.194552	0.955914	NA
ENSMUSG00000097325.2	Gm16897	320400	MGI:4439821	predicted gene, 16897 [Source:MGI Symbol;Acc:MGI:4439821]	lncRNA	2.37168	1.78401	1.37555	0.979877	-0.82552	0.44715	0.583587	-0.827708	0.481068	0.596602	-0.360144	0.705233	NA	-0.415329	0.787798	NA	-0.00218898	0.998908	NA
ENSMUSG00000050201.9	Otop2	237987	MGI:2388365	otopetrin 2 [Source:MGI Symbol;Acc:MGI:2388365]	protein_coding	0.469911	0	0.24945	0.275107	-0.82511	0.814096	NA	1.01379	0.782285	NA	-1.78644	0.570108	NA	0.0502751	0.987309	NA	1.83889	0.717172	NA
ENSMUSG00000032530.14	Lyzl4	69032	MGI:1916282	lysozyme-like 4 [Source:MGI Symbol;Acc:MGI:1916282]	protein_coding	0.469911	0	0.199565	0	-0.824064	0.843958	NA	0.436698	0.920504	NA	-1.78644	0.570108	NA	-0.526797	0.867631	NA	1.26077	0.83508	NA
ENSMUSG00000117147.1	Gm11166	625850	MGI:3810119	predicted gene 11166 [Source:MGI Symbol;Acc:MGI:3810119]	unprocessed_pseudogene	2.17037	1.51022	1.23579	0.589242	-0.823564	0.478677	0.611501	-1.22988	0.361464	0.481369	-0.570853	0.587032	NA	-0.971862	0.574631	NA	-0.406312	0.819421	NA
ENSMUSG00000082377.1	Gm14415	_	MGI:3652252	predicted gene 14415 [Source:MGI Symbol;Acc:MGI:3652252]	unprocessed_pseudogene	2.11819	0.186887	1.18092	0.275107	-0.823207	0.656462	0.762927	0.436738	0.842178	0.891854	-3.26418	0.0562728	NA	-1.9987	0.394845	NA	1.25995	0.660647	NA
ENSMUSG00000073067.10	9130019P16Rik	100042056	MGI:1918824	RIKEN cDNA 9130019P16 gene [Source:MGI Symbol;Acc:MGI:1918824]	lncRNA	2.25542	0.992117	1.30349	0.912762	-0.820478	0.447399	0.5838	0.0405226	0.97376	0.982351	-1.20899	0.314272	NA	-0.361364	0.773865	NA	0.860999	0.599198	NA
ENSMUSG00000090994.1	Gm6153	_	MGI:3645798	predicted gene 6153 [Source:MGI Symbol;Acc:MGI:3645798]	processed_pseudogene	0.745275	0.122741	0.358828	0	-0.820464	0.805569	NA	-0.140348	0.96814	NA	-1.80042	0.443874	NA	-1.10387	0.726907	NA	0.680128	0.888321	NA
ENSMUSG00000060780.2	Lrrtm1	74342	MGI:2389173	leucine rich repeat transmembrane neuronal 1 [Source:MGI Symbol;Acc:MGI:2389173]	protein_coding	4.6306	1.66556	2.62881	4.05019	-0.82009	0.337005	0.473324	1.31587	0.153513	0.243562	-1.53141	0.0705435	NA	0.61447	0.540626	NA	2.13596	0.0892304	NA
ENSMUSG00000062472.6	Gm4945	_	MGI:3647512	predicted gene 4945 [Source:MGI Symbol;Acc:MGI:3647512]	processed_pseudogene	1.24709	0.166361	0.74835	0.919148	-0.820071	0.644487	NA	2.02274	0.298759	0.415502	-2.49507	0.1965	NA	0.34684	0.850665	NA	2.84281	0.280808	NA
ENSMUSG00000105677.1	Gm43328	_	MGI:5663465	predicted gene 43328 [Source:MGI Symbol;Acc:MGI:5663465]	lncRNA	2.2783	6.69252	1.33881	0.456138	-0.819572	0.438605	0.575531	-3.92611	0.00161833	0.00447435	1.57936	0.0561663	NA	-1.55079	0.377758	NA	-3.10653	0.0573055	NA
ENSMUSG00000086255.1	Gm11534	_	MGI:3650775	predicted gene 11534 [Source:MGI Symbol;Acc:MGI:3650775]	lncRNA	1.0734	0.722041	0.587515	0	-0.817625	0.664679	NA	-1.80741	0.368286	NA	-0.621291	0.683472	NA	-1.58986	0.61303	NA	-0.98978	0.719461	NA
ENSMUSG00000082229.1	Nap1l2	17954	MGI:106654	nucleosome assembly protein 1-like 2 [Source:MGI Symbol;Acc:MGI:106654]	protein_coding	0.771048	0.186887	0.449015	0.196414	-0.815482	0.708236	NA	0.436743	0.851003	NA	-1.77552	0.393274	NA	-0.526794	0.851678	NA	1.25223	0.694345	NA
ENSMUSG00000082063.1	Gm12993	_	MGI:3650477	predicted gene 12993 [Source:MGI Symbol;Acc:MGI:3650477]	processed_pseudogene	0.773579	0.963242	0.358828	1.37554	-0.814193	0.716556	NA	0.463035	0.831656	0.884386	0.371361	0.825897	NA	1.65752	0.564818	NA	1.27721	0.682874	NA
ENSMUSG00000091017.1	Fam71a	619288	MGI:3588202	family with sequence similarity 71, member A [Source:MGI Symbol;Acc:MGI:3588202]	protein_coding	10.8042	55.9592	6.20661	1.63072	-0.812281	0.292931	0.426685	-4.99254	2.34e-08	1.56e-07	2.3667	0.00443938	0.0490972	-1.83785	0.0700795	NA	-4.18026	0.000402422	0.0322201
ENSMUSG00000024502.10	Jakmip2	76217	MGI:1923467	janus kinase and microtubule interacting protein 2 [Source:MGI Symbol;Acc:MGI:1923467]	protein_coding	5.21413	5.77642	3.05378	1.11888	-0.81077	0.379029	0.517974	-2.59143	0.0190506	0.0409127	0.1226	0.866915	NA	-1.58878	0.266085	NA	-1.78066	0.215975	NA
ENSMUSG00000031789.17	Cngb1	333329	MGI:2664102	cyclic nucleotide gated channel beta 1 [Source:MGI Symbol;Acc:MGI:2664102]	protein_coding	11.4095	12.1706	6.47637	2.81575	-0.810421	0.140909	0.24244	-2.08423	0.00104026	0.00299566	0.116386	0.814328	NA	-1.16705	0.112109	NA	-1.27381	0.129753	NA
ENSMUSG00000087666.3	Trav13-5	_	MGI:3026946	T cell receptor alpha variable 13-5 [Source:MGI Symbol;Acc:MGI:3026946]	TR_V_gene	0.766895	0.560662	0.425609	0.700964	-0.810231	0.713193	NA	0.448667	0.842597	NA	-0.48396	0.828619	NA	0.7861	0.710349	NA	1.25889	0.690029	NA
ENSMUSG00000069588.3	Gm11733	_	MGI:3650737	predicted gene 11733 [Source:MGI Symbol;Acc:MGI:3650737]	protein_coding	0.764185	0.332721	0.39913	0.825322	-0.809939	0.739498	NA	1.24448	0.623658	NA	-1.16987	0.568298	NA	0.906521	0.766454	NA	2.05441	0.559068	NA
ENSMUSG00000036196.16	Slc26a8	224661	MGI:2385046	solute carrier family 26, member 8 [Source:MGI Symbol;Acc:MGI:2385046]	protein_coding	7.75803	17.0511	4.50633	1.98242	-0.808736	0.264749	0.395662	-3.14196	0.000120802	0.00042063	1.1316	0.0687403	NA	-1.20245	0.203771	NA	-2.33323	0.0327228	NA
ENSMUSG00000097714.1	Gm20109	_	MGI:5012294	predicted gene, 20109 [Source:MGI Symbol;Acc:MGI:5012294]	lncRNA	2.9656	3.24393	1.7192	1.68942	-0.808512	0.381288	0.520224	-0.980933	0.296306	0.41303	0.17079	0.835841	NA	-0.00505202	0.996525	NA	-0.172423	0.895852	NA
ENSMUSG00000118295.1	Gm8437	_	MGI:3642987	predicted gene 8437 [Source:MGI Symbol;Acc:MGI:3642987]	transcribed_processed_pseudogene	9.34861	6.59878	5.30738	1.65775	-0.80815	0.129487	0.226849	-1.95891	0.00536268	0.0131577	-0.522044	0.252767	NA	-1.67748	0.0820881	NA	-1.15075	0.192321	NA
ENSMUSG00000021139.17	Gm20498	105940408	MGI:5141963	predicted gene 20498 [Source:MGI Symbol;Acc:MGI:5141963]	protein_coding	0.793884	0.865309	0.481083	2.72474	-0.807485	0.620292	0.734721	1.72424	0.225571	0.33311	0.148574	0.924748	NA	2.68295	0.0987027	NA	2.53172	0.241925	NA
ENSMUSG00000086782.2	E130102H24Rik	77866	MGI:1925116	RIKEN cDNA E130102H24 gene [Source:MGI Symbol;Acc:MGI:1925116]	lncRNA	6.41954	10.0166	3.5719	1.25563	-0.807177	0.257086	0.386968	-2.84729	0.000743402	0.00220169	0.671742	0.248502	NA	-1.41364	0.217024	NA	-2.04011	0.0647237	NA
ENSMUSG00000102900.1	Gm37811	_	MGI:5611039	predicted gene, 37811 [Source:MGI Symbol;Acc:MGI:5611039]	TEC	1.77439	0.967873	0.992973	0	-0.806875	0.566036	0.688592	-2.26869	0.162707	0.255485	-0.876856	0.476788	NA	-2.33451	0.350922	NA	-1.46181	0.496334	NA
ENSMUSG00000107770.1	Gm44126	118567384	MGI:5690518	predicted gene, 44126 [Source:MGI Symbol;Acc:MGI:5690518]	processed_pseudogene	4.43867	8.7584	2.43391	3.51704	-0.80672	0.335938	0.472363	-1.341	0.0963713	0.165706	1.02588	0.175191	NA	0.493236	0.575956	NA	-0.534283	0.646044	NA
ENSMUSG00000090369.3	4933411K16Rik	66765	MGI:1914015	RIKEN cDNA 4933411K16 gene [Source:MGI Symbol;Acc:MGI:1914015]	protein_coding	2.58354	3.802	1.50508	0.644041	-0.806485	0.449497	0.585786	-2.577	0.0374643	0.0739633	0.540542	0.547091	NA	-1.24023	0.42702	NA	-1.77052	0.278681	NA
ENSMUSG00000097892.2	Gm26801	_	MGI:5477295	predicted gene, 26801 [Source:MGI Symbol;Acc:MGI:5477295]	lncRNA	1.17007	0.815924	0.662832	1.65395	-0.806008	0.605492	0.72244	0.949287	0.525168	0.636251	-0.420188	0.799103	NA	1.36307	0.352789	NA	1.75529	0.4165	NA
ENSMUSG00000085684.2	4930469K13Rik	76874	MGI:1924124	RIKEN cDNA 4930469K13 gene [Source:MGI Symbol;Acc:MGI:1924124]	protein_coding	4.29571	6.92893	2.43822	2.14694	-0.804688	0.255837	0.385585	-1.60738	0.0242933	0.0507046	0.676585	0.225525	NA	-0.144267	0.893911	NA	-0.802689	0.424633	NA
ENSMUSG00000042200.3	Cdrt4	66338	MGI:1913588	CMT1A duplicated region transcript 4 [Source:MGI Symbol;Acc:MGI:1913588]	protein_coding	7.78578	5.86501	4.38765	3.90751	-0.803172	0.24529	0.373491	-0.607905	0.407101	0.526399	-0.398209	0.466193	NA	-0.194705	0.846316	NA	0.195266	0.846362	NA
ENSMUSG00000045019.4	Acer1	171168	MGI:2181962	alkaline ceramidase 1 [Source:MGI Symbol;Acc:MGI:2181962]	protein_coding	1.01555	0.138637	0.567364	0.275107	-0.801987	0.735579	NA	0.436737	0.865228	NA	-2.21491	0.32362	NA	-0.982738	0.70925	NA	1.23873	0.723514	NA
ENSMUSG00000080538.1	Gm25541	115489638	MGI:5455318	predicted gene, 25541 [Source:MGI Symbol;Acc:MGI:5455318]	snRNA	0.441479	1.23725	0.199565	0.350482	-0.800678	0.660228	NA	-1.48514	0.397065	NA	1.30095	0.394422	NA	0.614787	0.834986	NA	-0.684463	0.786613	NA
ENSMUSG00000054459.8	Vsnl1	26950	MGI:1349453	visinin-like 1 [Source:MGI Symbol;Acc:MGI:1349453]	protein_coding	4.18549	2.84306	2.28653	2.60501	-0.800593	0.412664	0.55057	-0.157784	0.877243	0.91658	-0.550148	0.519059	NA	0.12136	0.920882	NA	0.642807	0.64932	NA
ENSMUSG00000111212.1	5330432J10Rik	_	MGI:2443489	RIKEN cDNA 5330432J10 gene [Source:MGI Symbol;Acc:MGI:2443489]	TEC	0.462417	0.741083	0.231633	2.04846	-0.800385	0.664361	NA	1.41702	0.392385	0.511957	0.59346	0.745022	NA	2.79899	0.134702	NA	2.21739	0.371148	NA
ENSMUSG00000081249.3	Gm11517	_	MGI:3650064	predicted gene 11517 [Source:MGI Symbol;Acc:MGI:3650064]	processed_pseudogene	8.85391	12.832	5.12158	5.44577	-0.800225	0.128892	0.226026	-1.19689	0.0221854	0.0468235	0.507896	0.287303	NA	0.102116	0.870078	NA	-0.396663	0.593271	NA
ENSMUSG00000024186.15	Rgs11	50782	MGI:1354739	regulator of G-protein signaling 11 [Source:MGI Symbol;Acc:MGI:1354739]	protein_coding	2.79721	6.391	1.59505	3.23584	-0.800198	0.416192	0.553971	-1.04778	0.247712	0.359054	1.19091	0.14995	NA	0.941788	0.390822	NA	-0.247583	0.853199	NA
ENSMUSG00000105482.1	Gm42596	_	MGI:5662733	predicted gene 42596 [Source:MGI Symbol;Acc:MGI:5662733]	lncRNA	1.42386	1.79676	0.784436	0.568666	-0.799162	0.518189	0.645929	-1.99431	0.138641	0.223613	0.328933	0.756884	NA	-0.841181	0.650024	NA	-1.19515	0.513353	NA
ENSMUSG00000100764.1	Gm29155	_	MGI:5579861	predicted gene 29155 [Source:MGI Symbol;Acc:MGI:5579861]	lncRNA	3.78043	5.13086	2.35351	1.70706	-0.797068	0.33678	0.473155	-1.47273	0.0887815	0.154762	0.365999	0.568588	NA	-0.376621	0.769854	NA	-0.675659	0.573058	NA
ENSMUSG00000097414.2	B130046B21Rik	_	MGI:3704458	RIKEN cDNA B130046B21 gene [Source:MGI Symbol;Acc:MGI:3704458]	lncRNA	8.7516	7.51938	5.14496	3.53616	-0.796478	0.150148	0.255063	-1.0849	0.0726226	0.130456	-0.215431	0.660309	NA	-0.518038	0.506219	NA	-0.288425	0.724873	NA
ENSMUSG00000083139.1	Gm12418	_	MGI:3650582	predicted gene 12418 [Source:MGI Symbol;Acc:MGI:3650582]	processed_pseudogene	1.70239	1.43831	0.940753	1.26324	-0.796239	0.556286	0.680377	-0.133516	0.921727	0.947593	-0.214859	0.863027	NA	0.437048	0.782157	NA	0.66272	0.729666	NA
ENSMUSG00000086820.1	Gm11465	_	MGI:3649368	predicted gene 11465 [Source:MGI Symbol;Acc:MGI:3649368]	lncRNA	2.87714	1.31694	1.61815	0.519934	-0.795756	0.433203	0.570316	-1.08	0.400365	0.519776	-1.14907	0.247097	NA	-1.46049	0.335404	NA	-0.284242	0.862162	NA
ENSMUSG00000102143.1	Gm38057	_	MGI:5611285	predicted gene, 38057 [Source:MGI Symbol;Acc:MGI:5611285]	TEC	0.462417	3.24836	0.231633	0.746629	-0.795396	0.685808	0.784942	-2.20511	0.225791	0.333388	2.71685	0.0748169	NA	1.34295	0.603229	NA	-1.40972	0.598811	NA
ENSMUSG00000085962.8	Gm16984	_	MGI:4439908	predicted gene, 16984 [Source:MGI Symbol;Acc:MGI:4439908]	lncRNA	1.80275	2.81803	1.00974	1.87896	-0.795158	0.492863	0.623477	-0.57553	0.589661	0.693115	0.66961	0.492218	NA	0.895957	0.527317	NA	0.219626	0.889157	NA
ENSMUSG00000107667.2	C530044C16Rik	319981	MGI:2443109	RIKEN cDNA C530044C16 gene [Source:MGI Symbol;Acc:MGI:2443109]	lncRNA	7.64122	8.44278	4.41771	1.92243	-0.79489	0.250894	0.380044	-2.23415	0.00583157	0.0141738	0.115305	0.851013	NA	-1.30026	0.167941	NA	-1.43926	0.176883	NA
ENSMUSG00000052372.10	Il1rapl1	331461	MGI:2687319	interleukin 1 receptor accessory protein-like 1 [Source:MGI Symbol;Acc:MGI:2687319]	protein_coding	0.460341	2.86331	0.231633	0.338904	-0.793571	0.694814	0.791146	-2.72174	0.160683	0.252887	2.5339	0.082406	NA	0.596663	0.850218	NA	-1.92817	0.491493	NA
ENSMUSG00000066771.2	Gm5614	_	MGI:3644422	predicted gene 5614 [Source:MGI Symbol;Acc:MGI:3644422]	processed_pseudogene	0.771048	0.694317	0.38795	0.444559	-0.793211	0.646561	NA	-0.603731	0.733432	NA	-0.142784	0.925859	NA	0.0382267	0.988618	NA	0.189478	0.939022	NA
ENSMUSG00000024936.8	Kcnk7	16530	MGI:1341841	potassium channel, subfamily K, member 7 [Source:MGI Symbol;Acc:MGI:1341841]	protein_coding	1.84951	0.809731	1.08641	0.783531	-0.79208	0.642281	0.752325	-0.0587709	0.975223	0.983354	-1.29771	0.445036	NA	-0.579462	0.741563	NA	0.733306	0.773436	NA
ENSMUSG00000086108.2	Gm5602	_	MGI:3645136	predicted gene 5602 [Source:MGI Symbol;Acc:MGI:3645136]	lncRNA	5.95541	4.99052	3.48389	2.65837	-0.791869	0.20802	0.328985	-0.799078	0.236775	0.346574	-0.298604	0.589029	NA	-0.33048	0.714471	NA	-0.00720973	0.993767	NA
ENSMUSG00000090758.1	Gm17178	_	MGI:4938005	predicted gene 17178 [Source:MGI Symbol;Acc:MGI:4938005]	lncRNA	1.45011	0.46381	0.816814	0.350482	-0.791824	0.533739	NA	-0.0712477	0.963607	0.975307	-1.61998	0.232165	NA	-0.901162	0.632185	NA	0.720577	0.720541	NA
ENSMUSG00000031481.8	Tpte	234129	MGI:2446460	transmembrane phosphatase with tensin homology [Source:MGI Symbol;Acc:MGI:2446460]	protein_coding	5.29938	8.20905	3.05221	2.80359	-0.791121	0.268833	0.400478	-1.61951	0.0275538	0.056573	0.615432	0.29605	NA	-0.190338	0.847034	NA	-0.828394	0.419292	NA
ENSMUSG00000113724.1	Gm48398	_	MGI:6097885	predicted gene, 48398 [Source:MGI Symbol;Acc:MGI:6097885]	processed_pseudogene	1.46505	1.24851	0.88685	1.20277	-0.79079	0.590658	0.710466	-0.154075	0.917198	0.944276	-0.223206	0.866397	NA	0.425055	0.806269	NA	0.636711	0.760361	NA
ENSMUSG00000068428.7	Gmnc	239789	MGI:2685452	geminin coiled-coil domain containing [Source:MGI Symbol;Acc:MGI:2685452]	protein_coding	0.764185	1.69363	0.358828	0	-0.790368	0.671856	NA	-3.06948	0.0952108	0.163966	1.19167	0.36131	NA	-1.10387	0.726907	NA	-2.2791	0.3844	NA
ENSMUSG00000109378.1	Gm49396	_	MGI:6121629	predicted gene, 49396 [Source:MGI Symbol;Acc:MGI:6121629]	protein_coding	0.48733	1.46198	0.199565	0.169452	-0.790042	0.713431	NA	-2.32171	0.271894	NA	1.58466	0.333352	NA	0.0502751	0.987309	NA	-1.53167	0.611495	NA
ENSMUSG00000089941.1	Gm16168	_	MGI:3802010	predicted gene 16168 [Source:MGI Symbol;Acc:MGI:3802010]	lncRNA	1.06049	1.09805	0.598695	0.275107	-0.788963	0.680808	NA	-1.88169	0.346551	0.466287	0.0641482	0.965166	NA	-1.02286	0.744841	NA	-1.09273	0.693253	NA
ENSMUSG00000106287.1	Gm43585	_	MGI:5663722	predicted gene 43585 [Source:MGI Symbol;Acc:MGI:5663722]	lncRNA	0.462417	1.10908	0.231633	0.818198	-0.788452	0.722427	NA	-0.428224	0.841595	NA	1.16298	0.542928	NA	1.52286	0.547498	NA	0.360216	0.90705	NA
ENSMUSG00000107747.1	Gm5881	_	MGI:3779532	predicted gene 5881 [Source:MGI Symbol;Acc:MGI:3779532]	processed_pseudogene	0.48733	0.540135	0.231633	0.46301	-0.788213	0.72379	NA	-0.246669	0.914281	NA	0.0748361	0.971548	NA	0.615123	0.82387	NA	0.541538	0.865524	NA
ENSMUSG00000114529.1	Gm4939	_	MGI:3646780	predicted gene 4939 [Source:MGI Symbol;Acc:MGI:3646780]	processed_pseudogene	1.70788	0.261378	0.957522	0.731731	-0.788059	0.558347	0.682107	1.27376	0.434758	0.553237	-2.39369	0.0928188	NA	-0.348161	0.858639	NA	2.06182	0.32958	NA
ENSMUSG00000081614.1	Gm9436	_	MGI:3645165	predicted gene 9436 [Source:MGI Symbol;Acc:MGI:3645165]	processed_pseudogene	0.748212	0.122741	0.449015	0.731731	-0.788043	0.745458	NA	1.77913	0.482523	NA	-1.74921	0.522924	NA	0.836163	0.690692	NA	2.56717	0.464378	NA
ENSMUSG00000061272.8	Gm14173	_	MGI:3650930	predicted gene 14173 [Source:MGI Symbol;Acc:MGI:3650930]	processed_pseudogene	1.14077	0.309628	0.698465	0.377444	-0.787393	0.648962	NA	0.456097	0.816233	NA	-1.82784	0.296813	NA	-0.590471	0.788041	NA	1.24349	0.634555	NA
ENSMUSG00000051118.9	Olfr77	258336	MGI:2153206	olfactory receptor 77 [Source:MGI Symbol;Acc:MGI:2153206]	protein_coding	1.46095	1.10581	0.827994	0.573858	-0.786531	0.523817	0.65135	-0.811727	0.544843	0.654851	-0.381117	0.735051	NA	-0.409536	0.822327	NA	-0.0251968	0.988966	NA
ENSMUSG00000091661.2	Gm17021	_	MGI:4937848	predicted gene 17021 [Source:MGI Symbol;Acc:MGI:4937848]	lncRNA	0.760212	1.38749	0.39913	1.55848	-0.786447	0.668809	0.772779	0.115082	0.944928	0.963009	0.955141	0.513538	NA	1.83017	0.421675	NA	0.901519	0.716326	NA
ENSMUSG00000087067.1	Gm11532	100127433	MGI:3713523	predicted gene 11532 [Source:MGI Symbol;Acc:MGI:3713523]	lncRNA	3.14435	1.90641	1.85553	0.700964	-0.785674	0.545033	0.670205	-1.30933	0.378719	0.498103	-0.703475	0.504583	NA	-1.29547	0.499287	NA	-0.523652	0.790824	NA
ENSMUSG00000039438.7	Ttc36	192653	MGI:2384760	tetratricopeptide repeat domain 36 [Source:MGI Symbol;Acc:MGI:2384760]	protein_coding	0.772211	2.67343	0.358828	1.13021	-0.785607	0.633919	0.745272	-1.2641	0.378641	0.498063	1.8478	0.12814	NA	1.37547	0.564941	NA	-0.4785	0.826812	NA
ENSMUSG00000115092.1	E130202H07Rik	_	MGI:2685655	RIKEN cDNA E130202H07 gene [Source:MGI Symbol;Acc:MGI:2685655]	lncRNA	1.04712	0.591753	0.590461	2.00823	-0.785388	0.607621	0.724091	1.92842	0.198118	0.300024	-0.93624	0.586351	NA	1.73194	0.232385	NA	2.7138	0.205015	NA
ENSMUSG00000117937.1	Gm8157	_	MGI:3647695	predicted gene 8157 [Source:MGI Symbol;Acc:MGI:3647695]	processed_pseudogene	0.75616	0.432369	0.39354	0.783463	-0.784594	0.692868	NA	0.833784	0.682333	NA	-0.730202	0.716167	NA	0.885589	0.680168	NA	1.61837	0.569511	NA
ENSMUSG00000097884.1	Gm26543	_	MGI:5477037	predicted gene, 26543 [Source:MGI Symbol;Acc:MGI:5477037]	lncRNA	0.739906	0	0.4989	0	-0.784319	0.850674	NA	0.436687	0.920506	NA	-2.32744	0.455453	NA	-1.10387	0.726907	NA	1.22103	0.83984	NA
ENSMUSG00000089983.2	2010320O07Rik	_	MGI:1917131	RIKEN cDNA 2010320O07 gene [Source:MGI Symbol;Acc:MGI:1917131]	lncRNA	0.739906	0	0.358828	0	-0.784319	0.850674	NA	0.436687	0.920506	NA	-2.32744	0.455453	NA	-1.10387	0.726907	NA	1.22103	0.83984	NA
ENSMUSG00000102140.1	Gm38058	_	MGI:5611286	predicted gene, 38058 [Source:MGI Symbol;Acc:MGI:5611286]	TEC	1.10183	2.94169	0.622839	1.54861	-0.783543	0.556556	0.680637	-1.05848	0.341238	0.460798	1.46587	0.163712	NA	1.2281	0.438362	NA	-0.27494	0.874143	NA
ENSMUSG00000117381.1	Gm10350	_	MGI:3642728	predicted gene 10350 [Source:MGI Symbol;Acc:MGI:3642728]	processed_pseudogene	8.37992	4.61568	4.82972	3.41487	-0.783492	0.218646	0.342493	-0.334292	0.634722	0.731329	-0.872101	0.163195	NA	-0.433235	0.569084	NA	0.449199	0.636002	NA
ENSMUSG00000030209.14	Grin2b	14812	MGI:95821	glutamate receptor, ionotropic, NMDA2B (epsilon 2) [Source:MGI Symbol;Acc:MGI:95821]	protein_coding	1.05588	2.67001	0.593105	1.68755	-0.783244	0.599026	0.717037	-0.812102	0.531855	0.642562	1.37473	0.211125	NA	1.41048	0.477412	NA	-0.0288626	0.988349	NA
ENSMUSG00000020622.17	Nt5c1b	70881	MGI:1918131	5'-nucleotidase, cytosolic IB [Source:MGI Symbol;Acc:MGI:1918131]	protein_coding	0.462417	0.471358	0.24945	0.196414	-0.78279	0.75817	NA	-0.679675	0.796383	NA	-0.0529331	0.980279	NA	0.0502751	0.987309	NA	0.103111	0.97753	NA
ENSMUSG00000109822.1	Gm8556	_	MGI:3649082	predicted gene 8556 [Source:MGI Symbol;Acc:MGI:3649082]	processed_pseudogene	0.441479	0.512411	0.193975	0.196414	-0.782342	0.761306	NA	-0.761575	0.77491	NA	0.0189637	0.992941	NA	0.0502751	0.987309	NA	0.0207638	0.995528	NA
ENSMUSG00000020062.7	Slc5a8	216225	MGI:2384916	solute carrier family 5 (iodide transporter), member 8 [Source:MGI Symbol;Acc:MGI:2384916]	protein_coding	0.48733	0	0.193975	1.64882	-0.780862	0.772076	NA	3.44845	0.205007	NA	-1.73779	0.580439	NA	2.46381	0.295968	NA	4.22929	0.269501	NA
ENSMUSG00000078377.5	Gm4294	_	MGI:3782472	predicted gene 4294 [Source:MGI Symbol;Acc:MGI:3782472]	processed_pseudogene	1.49475	1.02184	0.930098	1.31717	-0.779293	0.568075	0.690497	0.394946	0.77337	0.840405	-0.532665	0.691959	NA	0.636461	0.672614	NA	1.17423	0.543962	NA
ENSMUSG00000113845.1	Gm39473	_	MGI:5622358	predicted gene, 39473 [Source:MGI Symbol;Acc:MGI:5622358]	lncRNA	0.460341	0.368223	0.193975	0.587117	-0.779241	0.784634	NA	0.134848	0.963767	NA	-0.270847	0.912767	NA	0.646126	0.837923	NA	0.914078	0.824254	NA
ENSMUSG00000045662.17	Henmt1	66715	MGI:1913965	HEN1 methyltransferase homolog 1 (Arabidopsis) [Source:MGI Symbol;Acc:MGI:1913965]	protein_coding	0.460341	0.122741	0.199565	0.677808	-0.77898	0.786736	NA	1.68052	0.572748	NA	-1.16533	0.659884	NA	1.27208	0.684687	NA	2.45949	0.552783	NA
ENSMUSG00000092097.2	Gm5819	_	MGI:3643122	predicted gene 5819 [Source:MGI Symbol;Acc:MGI:3643122]	processed_pseudogene	2.09518	2.02508	1.25096	0.293558	-0.778346	0.52703	0.654308	-2.76588	0.0552641	0.103411	-0.0862841	0.934211	NA	-2.06832	0.292756	NA	-1.98753	0.29461	NA
ENSMUSG00000102882.1	Gm2065	_	MGI:3780232	predicted gene 2065 [Source:MGI Symbol;Acc:MGI:3780232]	TEC	0.441479	0	0.193975	0.471521	-0.778134	0.793725	NA	1.60513	0.605773	NA	-1.73777	0.580777	NA	0.64492	0.817651	NA	2.38326	0.579799	NA
ENSMUSG00000064580.1	Gm25134	115486604	MGI:5454911	predicted gene, 25134 [Source:MGI Symbol;Acc:MGI:5454911]	snRNA	0.449504	0.50686	0.179414	0	-0.778065	0.794325	NA	-1.38578	0.6539	NA	0.106997	0.95972	NA	-0.526797	0.867631	NA	-0.607711	0.887521	NA
ENSMUSG00000104263.1	9430062P05Rik	_	MGI:2441746	RIKEN cDNA 9430062P05 gene [Source:MGI Symbol;Acc:MGI:2441746]	TEC	3.09936	3.65414	1.81771	0.568666	-0.777988	0.433677	0.570719	-3.06789	0.0154922	0.0340216	0.243715	0.781484	NA	-2.04385	0.173031	NA	-2.2899	0.155065	NA
ENSMUSG00000105805.1	_	_	_	_	_	0.741982	0	0.449015	0.889119	-0.777876	0.745306	NA	2.57542	0.299309	NA	-2.32546	0.403634	NA	1.02608	0.622067	NA	3.35328	0.330841	NA
ENSMUSG00000052724.7	Gm9888	_	MGI:3642202	predicted gene 9888 [Source:MGI Symbol;Acc:MGI:3642202]	lncRNA	6.70772	7.13444	3.76323	5.29415	-0.777805	0.250837	0.380005	-0.394107	0.556961	0.666277	0.0803007	0.903825	NA	0.461808	0.505646	NA	0.383697	0.687358	NA
ENSMUSG00000078917.3	Gm11281	_	MGI:3651906	predicted gene 11281 [Source:MGI Symbol;Acc:MGI:3651906]	processed_pseudogene	1.16333	0.46416	0.74835	2.4086	-0.776416	0.617585	0.732282	2.31375	0.143771	0.23059	-1.3199	0.40858	NA	1.76462	0.290176	NA	3.09015	0.163713	NA
ENSMUSG00000022376.8	Adcy8	11514	MGI:1341110	adenylate cyclase 8 [Source:MGI Symbol;Acc:MGI:1341110]	protein_coding	2.56747	1.86833	1.46443	0.637168	-0.775847	0.54566	0.67062	-1.5434	0.296936	0.413599	-0.491568	0.640245	NA	-1.22381	0.532923	NA	-0.767551	0.695214	NA
ENSMUSG00000094676.3	Gm10105	_	MGI:3641746	predicted pseudogene 10105 [Source:MGI Symbol;Acc:MGI:3641746]	processed_pseudogene	0.739906	0	0.378979	0.825071	-0.775217	0.750672	NA	2.48676	0.326611	NA	-2.32745	0.455453	NA	0.947928	0.612639	NA	3.26197	0.353848	NA
ENSMUSG00000037542.13	Aldh8a1	237320	MGI:2653900	aldehyde dehydrogenase 8 family, member A1 [Source:MGI Symbol;Acc:MGI:2653900]	protein_coding	0.449504	0.373775	0.231633	0	-0.774775	0.824913	NA	-0.738753	0.839985	NA	-0.570704	0.817037	NA	-0.526797	0.867631	NA	0.036027	0.994324	NA
ENSMUSG00000109956.1	Gm45428	_	MGI:5791264	predicted gene 45428 [Source:MGI Symbol;Acc:MGI:5791264]	TEC	4.06014	2.86118	2.43948	3.07863	-0.77454	0.324568	0.460638	0.0567043	0.943469	0.962184	-0.47344	0.500841	NA	0.344726	0.738829	NA	0.831243	0.458555	NA
ENSMUSG00000019301.5	Hsd17b1	15485	MGI:105077	hydroxysteroid (17-beta) dehydrogenase 1 [Source:MGI Symbol;Acc:MGI:105077]	protein_coding	13.5712	11.3183	7.97462	3.03304	-0.774234	0.0536583	0.110975	-1.92177	0.000193518	0.000648179	-0.266557	0.49027	NA	-1.41782	0.0195227	NA	-1.14754	0.0790089	NA
ENSMUSG00000081590.1	Gm14413	_	MGI:3652250	predicted gene 14413 [Source:MGI Symbol;Acc:MGI:3652250]	unprocessed_pseudogene	0.460341	0.186887	0.179414	0	-0.77399	0.833157	NA	-0.140344	0.970847	NA	-1.16627	0.650586	NA	-0.526797	0.867631	NA	0.633652	0.905096	NA
ENSMUSG00000084333.1	Gm11599	_	MGI:3651840	predicted gene 11599 [Source:MGI Symbol;Acc:MGI:3651840]	processed_pseudogene	0.74659	0.289102	0.39913	0.275107	-0.773625	0.723065	NA	-0.128476	0.955908	NA	-1.16544	0.539119	NA	-0.526794	0.867632	NA	0.645149	0.839645	NA
ENSMUSG00000109841.2	E330011O21Rik	_	MGI:3759668	RIKEN cDNA E330011O21 gene [Source:MGI Symbol;Acc:MGI:3759668]	lncRNA	1.36155	1.14293	0.778109	2.71348	-0.773274	0.576424	0.697523	1.23743	0.339345	0.458805	-0.276791	0.836135	NA	1.73456	0.220584	NA	2.0107	0.288832	NA
ENSMUSG00000116493.1	Gm49445	_	MGI:6155092	predicted gene, 49445 [Source:MGI Symbol;Acc:MGI:6155092]	lncRNA	1.27316	0.804879	0.717655	0.825322	-0.772353	0.718766	0.809431	-0.03487	0.987642	0.992004	-0.669028	0.680851	NA	0.133403	0.963827	NA	0.737477	0.812518	NA
ENSMUSG00000022805.17	Cfap91	320214	MGI:2443598	cilia and flagella associated protein 91 [Source:MGI Symbol;Acc:MGI:2443598]	protein_coding	6.26148	5.21507	3.60119	4.03439	-0.772349	0.234524	0.361814	-0.372726	0.573895	0.680157	-0.232719	0.710979	NA	0.172017	0.817363	NA	0.399622	0.666787	NA
ENSMUSG00000113419.1	Gm5789	_	MGI:3779516	predicted gene 5789 [Source:MGI Symbol;Acc:MGI:3779516]	processed_pseudogene	0.449504	0	0.199565	0	-0.772221	0.853684	NA	0.436698	0.920504	NA	-1.73777	0.580777	NA	-0.526797	0.867631	NA	1.20893	0.841782	NA
ENSMUSG00000087963.1	Gm25394	115488237	MGI:5455171	predicted gene, 25394 [Source:MGI Symbol;Acc:MGI:5455171]	snoRNA	0.449504	0	0.231633	0	-0.772221	0.853684	NA	0.436698	0.920504	NA	-1.73777	0.580777	NA	-0.526797	0.867631	NA	1.20893	0.841782	NA
ENSMUSG00000089700.1	Gm2343	_	MGI:3780513	predicted gene 2343 [Source:MGI Symbol;Acc:MGI:3780513]	processed_pseudogene	0.758135	1.36382	0.39354	1.09331	-0.771133	0.636475	0.747364	-0.348514	0.810635	0.868452	0.914076	0.50512	NA	1.34439	0.512677	NA	0.422613	0.846688	NA
ENSMUSG00000063704.13	Mapk15	332110	MGI:2652894	mitogen-activated protein kinase 15 [Source:MGI Symbol;Acc:MGI:2652894]	protein_coding	0.752186	0.538651	0.431198	1.29279	-0.770993	0.658293	NA	1.16277	0.487151	0.602076	-0.366323	0.838904	NA	1.58467	0.378495	NA	1.93375	0.423568	NA
ENSMUSG00000113780.1	Gm33195	_	MGI:5592354	predicted gene, 33195 [Source:MGI Symbol;Acc:MGI:5592354]	lncRNA	3.84782	4.21644	2.30825	2.53626	-0.769174	0.324401	0.460527	-0.818996	0.298275	0.415077	0.130829	0.854824	NA	0.091699	0.92331	NA	-0.0498234	0.964156	NA
ENSMUSG00000064372.1	mt-Tp	_	MGI:102478	mitochondrially encoded tRNA proline [Source:MGI Symbol;Acc:MGI:102478]	Mt_tRNA	1.642	1.24423	0.949288	1.72793	-0.768289	0.611024	0.726914	0.417154	0.782943	0.847985	-0.374795	0.764799	NA	0.807427	0.672613	NA	1.18544	0.579416	NA
ENSMUSG00000113853.1	Gm47583	_	MGI:6096621	predicted gene, 47583 [Source:MGI Symbol;Acc:MGI:6096621]	TEC	2.09333	2.40305	1.16108	1.2735	-0.767985	0.528056	0.655238	-1.04651	0.399978	0.51937	0.265617	0.788639	NA	0.0346581	0.983762	NA	-0.278523	0.872821	NA
ENSMUSG00000115789.1	Gm18147	_	MGI:5010332	predicted gene, 18147 [Source:MGI Symbol;Acc:MGI:5010332]	processed_pseudogene	1.1632	1.30802	0.692875	2.09495	-0.767712	0.562693	0.686164	0.589062	0.605521	0.706002	0.271295	0.81962	NA	1.63401	0.267201	NA	1.35677	0.437964	NA
ENSMUSG00000025777.8	Gdap1	14545	MGI:1338002	ganglioside-induced differentiation-associated-protein 1 [Source:MGI Symbol;Acc:MGI:1338002]	protein_coding	6.04158	5.2038	3.63125	0.489972	-0.767652	0.356866	0.494789	-3.56603	0.00299659	0.00777634	-0.184441	0.793346	NA	-3.00013	0.0342068	NA	-2.79838	0.055624	NA
ENSMUSG00000063388.5	BC023105	_	MGI:2384767	cDNA sequence BC023105 [Source:MGI Symbol;Acc:MGI:2384767]	processed_pseudogene	5.80896	4.8337	3.38517	4.96266	-0.767533	0.349735	0.48719	-0.0266396	0.974477	0.983028	-0.271377	0.697195	NA	0.487763	0.623428	NA	0.740892	0.526296	NA
ENSMUSG00000029720.9	Gm20605	_	MGI:5306917	predicted gene 20605 [Source:MGI Symbol;Acc:MGI:5306917]	protein_coding	4.39771	7.96631	2.54622	2.49814	-0.765971	0.398882	0.537675	-1.6388	0.0730061	0.131033	0.906691	0.254369	NA	0.0185751	0.985444	NA	-0.872826	0.49812	NA
ENSMUSG00000109609.1	Gm4972	_	MGI:3643689	predicted gene 4972 [Source:MGI Symbol;Acc:MGI:3643689]	processed_pseudogene	0.735299	0.666593	0.373389	0	-0.764943	0.730679	NA	-1.72162	0.453442	NA	-0.140747	0.937193	NA	-1.10387	0.726907	NA	-0.95667	0.764657	NA
ENSMUSG00000095576.5	Fmo6	226565	MGI:2681841	flavin containing monooxygenase 6 [Source:MGI Symbol;Acc:MGI:2681841]	protein_coding	0.413046	0.975871	0.231633	0.80662	-0.763958	0.682735	NA	-0.234398	0.893593	NA	0.985777	0.57805	NA	1.50603	0.479085	NA	0.529553	0.836253	NA
ENSMUSG00000021221.15	Dpf3	70127	MGI:1917377	D4, zinc and double PHD fingers, family 3 [Source:MGI Symbol;Acc:MGI:1917377]	protein_coding	8.58952	11.9847	4.98832	5.27876	-0.763543	0.170005	0.281106	-1.2048	0.0307418	0.0624203	0.500772	0.295293	NA	0.0657232	0.924744	NA	-0.441253	0.575405	NA
ENSMUSG00000030235.17	Slco1c1	58807	MGI:1889679	solute carrier organic anion transporter family, member 1c1 [Source:MGI Symbol;Acc:MGI:1889679]	protein_coding	2.93808	2.90601	1.7866	3.94954	-0.760595	0.479276	0.612028	0.507934	0.625956	0.723699	-0.0628615	0.952226	NA	1.20341	0.247346	NA	1.26853	0.396861	NA
ENSMUSG00000113340.1	Gm7695	_	MGI:3649134	predicted gene 7695 [Source:MGI Symbol;Acc:MGI:3649134]	processed_pseudogene	0.731248	0.166361	0.411047	0	-0.759679	0.760993	NA	-0.140335	0.957725	NA	-1.71555	0.415296	NA	-1.10387	0.726907	NA	0.619351	0.864873	NA
ENSMUSG00000114127.1	Gm8231	_	MGI:3646981	predicted gene 8231 [Source:MGI Symbol;Acc:MGI:3646981]	processed_pseudogene	2.68337	1.65801	1.49915	2.27573	-0.759549	0.451865	0.58797	0.498978	0.62877	0.726174	-0.720697	0.460354	NA	0.542941	0.648178	NA	1.25852	0.383387	NA
ENSMUSG00000105784.1	Gm35065	_	MGI:5594224	predicted gene, 35065 [Source:MGI Symbol;Acc:MGI:5594224]	lncRNA	1.42115	0.555681	0.836656	0.785655	-0.758143	0.590938	0.710654	0.673514	0.671213	0.760805	-1.468	0.281819	NA	-0.0407519	0.984249	NA	1.43165	0.500087	NA
ENSMUSG00000084844.3	Hoxb3os	_	MGI:103211	homeobox B3 and homeobox B2, opposite strand [Source:MGI Symbol;Acc:MGI:103211]	lncRNA	6.33853	5.68664	3.78729	6.63073	-0.75791	0.245779	0.374103	0.227142	0.720168	0.80015	-0.146751	0.812217	NA	0.83576	0.23961	NA	0.985051	0.27914	NA
ENSMUSG00000065089.1	Gm26493	115487044	MGI:5456270	predicted gene, 26493 [Source:MGI Symbol;Acc:MGI:5456270]	snoRNA	0.976811	0.837585	0.552803	1.80024	-0.757861	0.596467	0.714985	1.1656	0.372651	0.492413	-0.306022	0.816758	NA	1.61391	0.341805	NA	1.92346	0.321095	NA
ENSMUSG00000097673.1	Gm26608	_	MGI:5477102	predicted gene, 26608 [Source:MGI Symbol;Acc:MGI:5477102]	lncRNA	1.01398	0.186887	0.567364	0.508356	-0.757811	0.751209	NA	1.38076	0.590503	NA	-2.17136	0.329867	NA	-0.0531395	0.983505	NA	2.13857	0.541962	NA
ENSMUSG00000097330.2	Gm26672	_	MGI:5477166	predicted gene, 26672 [Source:MGI Symbol;Acc:MGI:5477166]	lncRNA	3.43531	2.34689	1.96506	1.76267	-0.756409	0.419572	0.557341	-0.447485	0.656169	0.749232	-0.53702	0.544207	NA	-0.224497	0.847299	NA	0.308923	0.822134	NA
ENSMUSG00000091004.2	Gm6872	_	MGI:3643699	predicted gene 6872 [Source:MGI Symbol;Acc:MGI:3643699]	processed_pseudogene	2.22802	1.14293	1.32566	1.18268	-0.75624	0.555429	0.679666	-0.00583814	0.99666	0.997663	-0.95235	0.413896	NA	-0.200137	0.904992	NA	0.7504	0.692068	NA
ENSMUSG00000087541.1	Hopxos	_	MGI:3801917	HOP homeobox, opposite strand [Source:MGI Symbol;Acc:MGI:3801917]	lncRNA	4.58911	4.24375	2.63188	1.39512	-0.756223	0.411971	0.550149	-1.5459	0.131794	0.214887	-0.0944849	0.906558	NA	-0.892024	0.468572	NA	-0.789677	0.566901	NA
ENSMUSG00000037653.7	Kctd8	243043	MGI:2443804	potassium channel tetramerisation domain containing 8 [Source:MGI Symbol;Acc:MGI:2443804]	protein_coding	10.0789	18.9443	6.12639	3.539	-0.754194	0.312628	0.447871	-2.37278	0.00285081	0.00743771	0.892615	0.0850907	NA	-0.74888	0.513399	NA	-1.61859	0.137949	NA
ENSMUSG00000047565.5	Acot10	64833	MGI:1928940	acyl-CoA thioesterase 10 [Source:MGI Symbol;Acc:MGI:1928940]	protein_coding	2.79181	2.44889	1.61256	0.935918	-0.751811	0.510372	0.638921	-1.30078	0.299842	0.416814	-0.147341	0.878234	NA	-0.730841	0.655116	NA	-0.548974	0.746267	NA
ENSMUSG00000116861.1	Gm8253	_	MGI:3647612	predicted gene 8253 [Source:MGI Symbol;Acc:MGI:3647612]	processed_pseudogene	1.39332	1.38658	0.827994	1.3051	-0.751158	0.57413	0.695821	-0.152756	0.906024	0.936967	0.0381083	0.97605	NA	0.651991	0.661426	NA	0.598398	0.747709	NA
ENSMUSG00000062704.3	9430002A10Rik	_	MGI:1924515	RIKEN cDNA 9430002A10 gene [Source:MGI Symbol;Acc:MGI:1924515]	lncRNA	3.13463	4.42306	1.85555	3.08877	-0.750418	0.440636	0.577602	-0.454319	0.625431	0.723292	0.512562	0.510101	NA	0.779509	0.535325	NA	0.296096	0.825953	NA
ENSMUSG00000005864.7	Cnga2	12789	MGI:108040	cyclic nucleotide gated channel alpha 2 [Source:MGI Symbol;Acc:MGI:108040]	protein_coding	0.413046	1.34329	0.199565	1.31027	-0.750156	0.735021	NA	-0.0197173	0.992421	0.994989	1.47795	0.425744	NA	2.18992	0.360339	NA	0.730425	0.80991	NA
ENSMUSG00000097877.2	Gm26703	_	MGI:5477197	predicted gene, 26703 [Source:MGI Symbol;Acc:MGI:5477197]	lncRNA	1.11194	1.70839	0.678314	2.16262	-0.75009	0.610325	0.726337	0.256956	0.842618	0.891893	0.667446	0.628932	NA	1.68697	0.240001	NA	1.00704	0.607384	NA
ENSMUSG00000027359.16	Slc27a2	26458	MGI:1347099	solute carrier family 27 (fatty acid transporter), member 2 [Source:MGI Symbol;Acc:MGI:1347099]	protein_coding	0.727274	1.24965	0.463267	1.08618	-0.749915	0.713156	0.804983	-0.120883	0.950284	0.966403	0.75947	0.61772	NA	1.36974	0.636345	NA	0.629023	0.823136	NA
ENSMUSG00000115923.1	Gm49521	_	MGI:6155216	predicted gene, 49521 [Source:MGI Symbol;Acc:MGI:6155216]	lncRNA	1.31833	0	0.775901	0.535318	-0.749741	0.703669	NA	2.01009	0.362757	NA	-3.17765	0.0803895	NA	-0.433866	0.861939	NA	2.75983	0.351178	NA
ENSMUSG00000072714.2	Rpl21-ps4	_	MGI:3646825	ribosomal protein L21, pseudogene 4 [Source:MGI Symbol;Acc:MGI:3646825]	processed_pseudogene	0.734385	0.261378	0.431198	1.56699	-0.748394	0.659842	NA	2.23769	0.181964	0.28008	-1.1603	0.582764	NA	1.83177	0.239277	NA	2.98608	0.211111	NA
ENSMUSG00000114053.1	Gm35330	_	MGI:5594489	predicted gene, 35330 [Source:MGI Symbol;Acc:MGI:5594489]	lncRNA	1.67882	4.85355	0.977673	4.10535	-0.748196	0.521546	0.649398	-0.259197	0.791792	0.854742	1.51555	0.0892113	NA	2.01236	0.13296	NA	0.488995	0.748527	NA
ENSMUSG00000107696.1	Gm44171	_	MGI:5690563	predicted gene, 44171 [Source:MGI Symbol;Acc:MGI:5690563]	TEC	0.720309	0	0.39913	0	-0.746978	0.825488	NA	0.436712	0.902541	NA	-2.28387	0.349296	NA	-1.10387	0.726907	NA	1.1837	0.80983	NA
ENSMUSG00000055202.11	Zfp811	240063	MGI:2682944	zinc finger protein 811 [Source:MGI Symbol;Acc:MGI:2682944]	protein_coding	2.39563	1.14201	1.43037	2.05829	-0.74659	0.517532	0.645307	0.857625	0.476544	0.59228	-1.03454	0.390701	NA	0.573875	0.632391	NA	1.60421	0.336179	NA
ENSMUSG00000075288.2	Gm6913	_	MGI:3648267	predicted gene 6913 [Source:MGI Symbol;Acc:MGI:3648267]	processed_pseudogene	1.45553	0	0.874314	1.50152	-0.746068	0.639788	0.750181	3.34587	0.056531	0.105433	-3.29381	0.0668132	NA	0.810783	0.623252	NA	4.09193	0.0843324	NA
ENSMUSG00000097120.1	Gm26887	_	MGI:5477381	predicted gene, 26887 [Source:MGI Symbol;Acc:MGI:5477381]	lncRNA	9.39932	5.60274	5.57169	4.45803	-0.745892	0.265376	0.396255	-0.345559	0.63276	0.729791	-0.725746	0.207636	NA	-0.329433	0.705554	NA	0.400332	0.684617	NA
ENSMUSG00000055409.14	Nell1	338352	MGI:2443902	NEL-like 1 [Source:MGI Symbol;Acc:MGI:2443902]	protein_coding	3.56962	4.63754	2.0972	3.91106	-0.745053	0.437454	0.574538	-0.204569	0.824719	0.879622	0.368284	0.66461	NA	0.898859	0.389404	NA	0.540481	0.684875	NA
ENSMUSG00000114931.1	Gm32256	_	MGI:5591415	predicted gene, 32256 [Source:MGI Symbol;Acc:MGI:5591415]	processed_pseudogene	0.74659	0.586901	0.449015	1.10398	-0.744813	0.63071	NA	0.830931	0.568583	0.676045	-0.267048	0.871048	NA	1.33347	0.41382	NA	1.57574	0.458817	NA
ENSMUSG00000091144.2	Phf11c	628705	MGI:3648476	PHD finger protein 11C [Source:MGI Symbol;Acc:MGI:3648476]	protein_coding	8.08256	8.51224	4.72972	4.61664	-0.744504	0.223101	0.347894	-0.845495	0.177402	0.274208	0.0982709	0.841571	NA	-0.0267105	0.975113	NA	-0.100992	0.908157	NA
ENSMUSG00000086676.2	Gm14705	_	MGI:3705152	predicted gene 14705 [Source:MGI Symbol;Acc:MGI:3705152]	lncRNA	6.46226	1.313	3.92367	2.39112	-0.742955	0.329618	0.465952	0.854633	0.361389	0.481351	-2.24836	0.00665051	NA	-0.65689	0.490039	NA	1.59759	0.185742	NA
ENSMUSG00000105419.1	Gm43205	_	MGI:5663342	predicted gene 43205 [Source:MGI Symbol;Acc:MGI:5663342]	TEC	10.0849	6.68094	6.13373	4.45779	-0.741887	0.22841	0.354301	-0.637287	0.343383	0.463007	-0.608315	0.225289	NA	-0.488119	0.575829	NA	0.1046	0.90869	NA
ENSMUSG00000090737.1	Gm6788	_	MGI:3646480	predicted gene 6788 [Source:MGI Symbol;Acc:MGI:3646480]	processed_pseudogene	3.13647	2.36942	1.77108	3.70711	-0.741622	0.373049	0.511449	0.62198	0.433883	0.552325	-0.374236	0.657071	NA	0.993321	0.263008	NA	1.3636	0.236141	NA
ENSMUSG00000054988.9	Agtr1b	11608	MGI:87965	angiotensin II receptor, type 1b [Source:MGI Symbol;Acc:MGI:87965]	protein_coding	2.32028	0.512411	1.35783	0.275107	-0.741236	0.707271	0.80038	-0.755131	0.741231	0.816548	-2.19744	0.165024	NA	-2.21456	0.438326	NA	-0.0138879	0.996332	NA
ENSMUSG00000067577.8	A430093F15Rik	403202	MGI:2685520	RIKEN cDNA A430093F15 gene [Source:MGI Symbol;Acc:MGI:2685520]	lncRNA	1.4096	2.35569	0.842555	0.98765	-0.74053	0.604041	0.721175	-1.19216	0.394924	0.514533	0.72891	0.574199	NA	0.273805	0.861253	NA	-0.451636	0.821405	NA
ENSMUSG00000097503.2	3110045C21Rik	_	MGI:1914553	RIKEN cDNA 3110045C21 gene [Source:MGI Symbol;Acc:MGI:1914553]	lncRNA	6.8616	5.03378	4.10379	4.16318	-0.738953	0.22602	0.35129	-0.262762	0.680758	0.768668	-0.456981	0.437788	NA	0.0141834	0.984619	NA	0.47619	0.589865	NA
ENSMUSG00000085124.1	Gm12766	_	MGI:3652050	predicted gene 12766 [Source:MGI Symbol;Acc:MGI:3652050]	lncRNA	0.413046	1.47457	0.179414	0.169452	-0.738778	0.79289	NA	-2.29317	0.419079	NA	1.5899	0.455267	NA	0.0502751	0.987309	NA	-1.55439	0.697314	NA
ENSMUSG00000117145.1	Gm4356	_	MGI:3782541	predicted gene 4356 [Source:MGI Symbol;Acc:MGI:3782541]	protein_coding	0.718233	0.800028	0.428864	0.338904	-0.738765	0.734378	NA	-0.913462	0.681056	NA	0.215023	0.908721	NA	0.0208924	0.993937	NA	-0.1747	0.955221	NA
ENSMUSG00000084033.3	Gm7645	_	MGI:3646877	predicted gene 7645 [Source:MGI Symbol;Acc:MGI:3646877]	processed_pseudogene	0.727728	0	0.428864	1.43221	-0.738104	0.694946	NA	3.28834	0.0808447	NA	-2.29035	0.346431	NA	1.7509	0.300849	NA	4.02643	0.130504	NA
ENSMUSG00000017007.9	Rbpjl	19668	MGI:1196616	recombination signal binding protein for immunoglobulin kappa J region-like [Source:MGI Symbol;Acc:MGI:1196616]	protein_coding	5.82155	6.90139	3.59163	4.8622	-0.737324	0.301065	0.436059	-0.5647	0.421732	0.540635	0.262805	0.676792	NA	0.435732	0.601741	NA	0.172623	0.863108	NA
ENSMUSG00000112590.1	Gm5186	_	MGI:3647307	predicted gene 5186 [Source:MGI Symbol;Acc:MGI:3647307]	processed_pseudogene	0.413046	0	0.193975	0.644041	-0.737195	0.802708	NA	2.09928	0.492887	NA	-1.69553	0.590062	NA	1.13285	0.613894	NA	2.83647	0.504696	NA
ENSMUSG00000053263.3	Gm12592	791413	MGI:3649892	predicted gene 12592 [Source:MGI Symbol;Acc:MGI:3649892]	lncRNA	4.56145	10.2286	2.74781	1.72651	-0.737041	0.279225	0.411327	-2.57655	0.000453115	0.001405	1.16334	0.0379919	NA	-0.679654	0.498425	NA	-1.83951	0.0663417	NA
ENSMUSG00000110331.1	Nudc-ps1	_	MGI:2142657	nuclear distribution gene C homolog (Aspergillus), pseudogene 1 [Source:MGI Symbol;Acc:MGI:2142657]	processed_pseudogene	7.20059	6.47176	4.28163	3.1238	-0.736118	0.239417	0.366879	-1.02956	0.129214	0.211555	-0.193272	0.735288	NA	-0.486966	0.544252	NA	-0.293445	0.750552	NA
ENSMUSG00000000792.2	Slc5a5	114479	MGI:2149330	solute carrier family 5 (sodium iodide symporter), member 5 [Source:MGI Symbol;Acc:MGI:2149330]	protein_coding	2.17691	1.13887	1.34348	1.55074	-0.735539	0.616667	0.731576	0.443635	0.774914	0.841645	-0.957838	0.503781	NA	0.230945	0.878042	NA	1.17917	0.58106	NA
ENSMUSG00000117775.1	Gm50462	_	MGI:6324728	predicted gene, 50462 [Source:MGI Symbol;Acc:MGI:6324728]	lncRNA	4.62115	6.11959	2.66859	6.81035	-0.73537	0.300481	0.435491	0.108534	0.866428	0.909048	0.419319	0.503795	NA	1.27499	0.117445	NA	0.843902	0.379159	NA
ENSMUSG00000117029.1	Gm36201	102640031	MGI:5595360	predicted gene, 36201 [Source:MGI Symbol;Acc:MGI:5595360]	lncRNA	0.7196	0.261378	0.4989	0.550215	-0.734746	0.73493	NA	0.46001	0.841823	NA	-1.1317	0.55465	NA	0.0689006	0.982292	NA	1.19475	0.705888	NA
ENSMUSG00000028976.10	Slc2a5	56485	MGI:1928369	solute carrier family 2 (facilitated glucose transporter), member 5 [Source:MGI Symbol;Acc:MGI:1928369]	protein_coding	0.729171	2.92247	0.449015	2.47353	-0.733877	0.630389	0.742795	-0.158769	0.892052	0.926916	1.9947	0.122608	NA	2.56722	0.0823903	NA	0.575102	0.764795	NA
ENSMUSG00000108825.1	Gm45838	_	MGI:5804953	predicted gene 45838 [Source:MGI Symbol;Acc:MGI:5804953]	TEC	3.06059	2.77998	1.83227	2.95654	-0.733659	0.473794	0.607235	0.0663894	0.947856	0.964731	-0.123427	0.894222	NA	0.674629	0.557471	NA	0.800046	0.579033	NA
ENSMUSG00000097060.1	Gm26759	_	MGI:5477253	predicted gene, 26759 [Source:MGI Symbol;Acc:MGI:5477253]	lncRNA	1.17083	0.522755	0.74835	1.07702	-0.733522	0.708559	0.801614	0.955805	0.64219	0.737618	-1.09679	0.559816	NA	0.580452	0.776017	NA	1.68932	0.552371	NA
ENSMUSG00000089213.1	_	_	_	_	_	0.727728	0.935518	0.358828	1.3876	-0.733266	0.671223	NA	0.526247	0.738317	0.81441	0.404178	0.794691	NA	1.67541	0.398452	NA	1.2595	0.590058	NA
ENSMUSG00000051499.7	Zfp786	330301	MGI:3026883	zinc finger protein 786 [Source:MGI Symbol;Acc:MGI:3026883]	protein_coding	7.92579	7.91481	4.6815	5.48124	-0.733151	0.297058	0.431574	-0.598841	0.405953	0.525272	-0.0113397	0.981084	NA	0.178037	0.867145	NA	0.134309	0.893873	NA
ENSMUSG00000054412.5	Gm4793	_	MGI:3646955	predicted gene 4793 [Source:MGI Symbol;Acc:MGI:3646955]	lncRNA	1.80116	3.16338	1.21162	2.378	-0.731835	0.497169	0.627366	-0.329013	0.730512	0.808454	0.763572	0.344779	NA	1.06333	0.502938	NA	0.40282	0.779714	NA
ENSMUSG00000064208.6	Gm10145	_	MGI:3704353	predicted gene 10145 [Source:MGI Symbol;Acc:MGI:3704353]	processed_pseudogene	2.45331	2.71456	1.48198	3.81244	-0.731734	0.500101	0.629857	0.473007	0.642548	0.737867	0.178658	0.858064	NA	1.37351	0.223029	NA	1.20474	0.418352	NA
ENSMUSG00000116288.1	Gm41349	_	MGI:5624234	predicted gene, 41349 [Source:MGI Symbol;Acc:MGI:5624234]	lncRNA	7.27346	9.20755	4.37836	4.84115	-0.730209	0.281111	0.413417	-0.932741	0.173128	0.268794	0.328209	0.579417	NA	0.133323	0.86863	NA	-0.202533	0.833462	NA
ENSMUSG00000077167.1	Gm24119	115487534	MGI:5453896	predicted gene, 24119 [Source:MGI Symbol;Acc:MGI:5453896]	snoRNA	1.41014	3.21658	0.857728	3.22269	-0.729743	0.617688	0.732349	-0.0613095	0.962855	0.97497	1.23042	0.289953	NA	1.88459	0.246891	NA	0.668426	0.734041	NA
ENSMUSG00000089475.1	_	_	_	_	_	0.413046	0.41591	0.24945	0	-0.729671	0.860998	NA	-1.12977	0.794783	NA	-0.118384	0.966833	NA	-0.526797	0.867631	NA	-0.400092	0.947003	NA
ENSMUSG00000098081.1	Gm26913	_	MGI:5504028	predicted gene, 26913 [Source:MGI Symbol;Acc:MGI:5504028]	processed_pseudogene	1.03963	0	0.630763	0.558474	-0.727764	0.724023	NA	2.0438	0.362059	NA	-2.82289	0.198828	NA	-0.0435119	0.983805	NA	2.77157	0.362829	NA
ENSMUSG00000072381.3	Gm10355	_	MGI:3641762	predicted gene 10355 [Source:MGI Symbol;Acc:MGI:3641762]	processed_pseudogene	3.61484	2.42615	2.13593	1.48069	-0.726954	0.476611	0.609735	-0.730953	0.513934	0.62627	-0.558156	0.516067	NA	-0.567033	0.690653	NA	-0.00400081	0.997894	NA
ENSMUSG00000085067.2	Gm15631	_	MGI:3783075	predicted gene 15631 [Source:MGI Symbol;Acc:MGI:3783075]	lncRNA	0.710309	0.202433	0.358828	0.169452	-0.726322	0.798304	NA	0.436733	0.88428	NA	-1.68588	0.474765	NA	-0.526794	0.867632	NA	1.16306	0.7784	NA
ENSMUSG00000035458.15	Tnni3	21954	MGI:98783	troponin I, cardiac 3 [Source:MGI Symbol;Acc:MGI:98783]	protein_coding	4.50233	1.59747	2.73711	1.57477	-0.725545	0.438393	0.575336	-0.108122	0.921133	0.947441	-1.45674	0.125578	NA	-0.833338	0.455986	NA	0.617423	0.667766	NA
ENSMUSG00000057836.12	Xlr3a	22445	MGI:109506	X-linked lymphocyte-regulated 3A [Source:MGI Symbol;Acc:MGI:109506]	protein_coding	2.38418	0.919273	1.38872	2.50955	-0.725513	0.506153	0.634927	1.35001	0.244337	0.355208	-1.34241	0.245362	NA	0.753467	0.526053	NA	2.07552	0.192419	NA
ENSMUSG00000104686.1	Gm42815	_	MGI:5662952	predicted gene 42815 [Source:MGI Symbol;Acc:MGI:5662952]	TEC	10.0863	7.6045	5.97171	4.921	-0.724367	0.120107	0.214025	-0.605082	0.228955	0.337235	-0.402884	0.361433	NA	-0.281628	0.651163	NA	0.119285	0.861891	NA
ENSMUSG00000054850.4	Smim10l2a	320237	MGI:2443645	small integral membrane protein 10 like 2A [Source:MGI Symbol;Acc:MGI:2443645]	protein_coding	9.06458	11.5145	5.29929	2.53319	-0.72326	0.202778	0.322372	-2.26236	0.000608161	0.00183757	0.371012	0.381371	NA	-1.1279	0.225236	NA	-1.5391	0.0770991	NA
ENSMUSG00000082223.1	Gm15079	_	MGI:3705703	predicted gene 15079 [Source:MGI Symbol;Acc:MGI:3705703]	processed_pseudogene	1.09831	0.55511	0.675059	1.20932	-0.721753	0.664258	0.769004	1.1437	0.498263	0.612913	-0.908828	0.591512	NA	0.950485	0.588787	NA	1.86545	0.431228	NA
ENSMUSG00000104113.1	Gm37292	_	MGI:5610520	predicted gene, 37292 [Source:MGI Symbol;Acc:MGI:5610520]	TEC	1.70461	2.96851	1.05729	0.365866	-0.721146	0.5298	0.656626	-2.77875	0.0323901	0.0652543	0.820223	0.389525	NA	-1.24907	0.488896	NA	-2.0576	0.235168	NA
ENSMUSG00000099931.1	Gm29358	_	MGI:5580064	predicted gene 29358 [Source:MGI Symbol;Acc:MGI:5580064]	lncRNA	1.50936	1.4629	0.9978	1.14082	-0.720761	0.605186	0.722161	-0.333879	0.811258	0.86903	-0.0268245	0.979386	NA	0.239325	0.919102	NA	0.386878	0.84466	NA
ENSMUSG00000047161.12	Chst9	71367	MGI:1918617	carbohydrate (N-acetylgalactosamine 4-0) sulfotransferase 9 [Source:MGI Symbol;Acc:MGI:1918617]	protein_coding	0.994965	0	0.598695	0.54309	-0.719354	0.785628	NA	2.01001	0.477104	NA	-2.76654	0.211322	NA	-0.0271991	0.992992	NA	2.72937	0.480798	NA
ENSMUSG00000002769.9	Gnmt	14711	MGI:1202304	glycine N-methyltransferase [Source:MGI Symbol;Acc:MGI:1202304]	protein_coding	7.3621	4.62429	4.47479	3.13014	-0.715021	0.426906	0.564323	-0.55099	0.570135	0.67712	-0.683655	0.312946	NA	-0.520918	0.670705	NA	0.16403	0.901359	NA
ENSMUSG00000105512.1	Gm43714	_	MGI:5663851	predicted gene 43714 [Source:MGI Symbol;Acc:MGI:5663851]	lncRNA	6.47064	4.60981	3.92394	4.43635	-0.714418	0.412215	0.550295	-0.0577836	0.949129	0.96565	-0.474731	0.505657	NA	0.186149	0.868484	NA	0.656632	0.601321	NA
ENSMUSG00000025127.15	Gcgr	14527	MGI:99572	glucagon receptor [Source:MGI Symbol;Acc:MGI:99572]	protein_coding	1.60747	0.41591	0.949288	3.68926	-0.714184	0.646363	0.755537	3.05334	0.0656265	0.119656	-1.83377	0.259466	NA	1.94003	0.217767	NA	3.76751	0.0976479	NA
ENSMUSG00000080772.1	Gm12543	_	MGI:3649591	predicted gene 12543 [Source:MGI Symbol;Acc:MGI:3649591]	transcribed_processed_pseudogene	0.702182	1.79969	0.373389	0	-0.713446	0.7066	NA	-3.18173	0.0872034	0.152468	1.37546	0.330313	NA	-1.10387	0.726907	NA	-2.46828	0.35267	NA
ENSMUSG00000081491.1	Gm12778	_	MGI:3649899	predicted gene 12778 [Source:MGI Symbol;Acc:MGI:3649899]	processed_pseudogene	1.99828	1.09525	1.169	1.76292	-0.71342	0.554651	0.679081	0.593298	0.636173	0.732517	-0.853442	0.490372	NA	0.465851	0.721857	NA	1.30672	0.452923	NA
ENSMUSG00000048373.8	Fgfbp1	14181	MGI:1096350	fibroblast growth factor binding protein 1 [Source:MGI Symbol;Acc:MGI:1096350]	protein_coding	3.57655	0.982499	2.13373	0.758694	-0.713163	0.666628	0.771353	-0.344157	0.855454	0.901683	-1.79974	0.172977	NA	-1.47082	0.521922	NA	0.369006	0.883212	NA
ENSMUSG00000049493.13	Pls1	102502	MGI:104809	plastin 1 (I-isoform) [Source:MGI Symbol;Acc:MGI:104809]	protein_coding	8.1134	15.4636	5.08503	5.96782	-0.712731	0.205712	0.32607	-1.41045	0.010136	0.0232806	0.918802	0.033588	NA	0.230234	0.765983	NA	-0.69772	0.374847	NA
ENSMUSG00000034450.8	Gulo	268756	MGI:1353434	gulonolactone (L-) oxidase [Source:MGI Symbol;Acc:MGI:1353434]	protein_coding	6.55798	7.61249	3.94034	3.92054	-0.712409	0.261309	0.391993	-0.965894	0.135127	0.219196	0.224653	0.683559	NA	-0.024052	0.976735	NA	-0.253486	0.779546	NA
ENSMUSG00000042976.6	9930038B18Rik	_	MGI:2442156	RIKEN cDNA 9930038B18 gene [Source:MGI Symbol;Acc:MGI:2442156]	lncRNA	1.01256	1.38343	0.630763	0.700964	-0.712301	0.586272	0.706544	-0.820904	0.507306	0.620598	0.442264	0.684619	NA	0.234384	0.909567	NA	-0.108604	0.951931	NA
ENSMUSG00000103081.3	Pcdhgb8	_	MGI:1935200	protocadherin gamma subfamily B, 8 [Source:MGI Symbol;Acc:MGI:1935200]	protein_coding	2.87208	4.09353	1.81664	2.73574	-0.711667	0.441142	0.578153	-0.626426	0.475645	0.591606	0.519229	0.5373	NA	0.604584	0.553908	NA	0.0852398	0.946684	NA
ENSMUSG00000092981.1	Mir5125	100628593	MGI:4950450	microRNA 5125 [Source:MGI Symbol;Acc:MGI:4950450]	miRNA	1.73376	6.80645	1.00974	2.0947	-0.709595	0.575829	0.697051	-1.71073	0.136385	0.220808	2.0337	0.0625656	NA	1.02709	0.415307	NA	-1.00114	0.558492	NA
ENSMUSG00000074652.3	Myh7b	668940	MGI:3710243	myosin, heavy chain 7B, cardiac muscle, beta [Source:MGI Symbol;Acc:MGI:3710243]	protein_coding	4.22995	8.66044	2.6361	0.840454	-0.709282	0.375454	0.51402	-3.37684	0.00067311	0.00201288	1.06284	0.122489	NA	-1.62277	0.170663	NA	-2.66755	0.0364811	NA
ENSMUSG00000102324.1	Gm19721	_	MGI:5011906	predicted gene, 19721 [Source:MGI Symbol;Acc:MGI:5011906]	TEC	0.708764	4.62308	0.431198	1.03987	-0.708562	0.625336	0.738506	-2.02229	0.0744172	0.133179	2.74702	0.00984139	NA	1.33598	0.510548	NA	-1.31373	0.475556	NA
ENSMUSG00000105422.1	Gm6089	_	MGI:3647070	predicted gene 6089 [Source:MGI Symbol;Acc:MGI:3647070]	processed_pseudogene	1.39611	0.613705	0.830328	1.86026	-0.707047	0.68916	0.78738	1.53297	0.398267	0.51763	-1.06776	0.557727	NA	1.20973	0.459612	NA	2.24001	0.376583	NA
ENSMUSG00000102953.1	Gm37019	_	MGI:5610247	predicted gene, 37019 [Source:MGI Symbol;Acc:MGI:5610247]	TEC	0.702815	1.52613	0.358828	0.275107	-0.706491	0.691427	NA	-2.3875	0.169898	0.264702	1.17022	0.387942	NA	-0.526794	0.867632	NA	-1.68101	0.499397	NA
ENSMUSG00000117011.1	E130008D07Rik	545207	MGI:3584523	RIKEN cDNA E130008D07 gene [Source:MGI Symbol;Acc:MGI:3584523]	lncRNA	0.922275	0	0.538241	0.275107	-0.705997	0.820517	NA	1.01379	0.759495	NA	-2.63539	0.310647	NA	-0.918071	0.770623	NA	1.71979	0.70508	NA
ENSMUSG00000055061.5	4931431C16Rik	74364	MGI:1921614	RIKEN cDNA 4931431C16 gene [Source:MGI Symbol;Acc:MGI:1921614]	lncRNA	0.698841	0	0.4989	0	-0.705978	0.858128	NA	0.436695	0.916135	NA	-2.24014	0.429207	NA	-1.10387	0.726907	NA	1.14269	0.841839	NA
ENSMUSG00000020447.5	Npc1l1	237636	MGI:2685089	NPC1 like intracellular cholesterol transporter 1 [Source:MGI Symbol;Acc:MGI:2685089]	protein_coding	0.698841	0.864175	0.39913	0	-0.705481	0.772993	NA	-2.13045	0.394587	NA	0.345036	0.842401	NA	-1.10387	0.726907	NA	-1.42496	0.683832	NA
ENSMUSG00000098047.1	Gm18822	_	MGI:5011007	predicted gene, 18822 [Source:MGI Symbol;Acc:MGI:5011007]	processed_pseudogene	0.700739	0.122741	0.449015	0.655619	-0.704213	0.699232	NA	1.5428	0.4197	NA	-1.66863	0.392804	NA	0.582646	0.787945	NA	2.24701	0.394962	NA
ENSMUSG00000105265.4	Sox2ot	320478	MGI:2444112	SOX2 overlapping transcript (non-protein coding) [Source:MGI Symbol;Acc:MGI:2444112]	lncRNA	2.4227	1.97833	1.53279	1.96289	-0.703095	0.45614	0.59187	-0.0533356	0.954881	0.969316	-0.27865	0.759023	NA	0.365292	0.745566	NA	0.649758	0.62613	NA
ENSMUSG00000103076.1	Gm37902	_	MGI:5611130	predicted gene, 37902 [Source:MGI Symbol;Acc:MGI:5611130]	TEC	1.35828	3.01492	0.778109	1.91741	-0.702153	0.615298	0.730547	-0.64425	0.607783	0.708009	1.24661	0.260843	NA	1.28094	0.44298	NA	0.0578987	0.975409	NA
ENSMUSG00000098111.1	Gm4654	_	MGI:3782836	predicted gene 4654 [Source:MGI Symbol;Acc:MGI:3782836]	processed_pseudogene	3.44424	1.55734	2.08393	7.68074	-0.701588	0.390937	0.530193	2.27948	0.00487514	0.0120833	-1.11493	0.216751	NA	1.86685	0.0204872	NA	2.98106	0.00958717	NA
ENSMUSG00000097930.2	C330002G04Rik	_	MGI:1924860	RIKEN cDNA C330002G04 gene [Source:MGI Symbol;Acc:MGI:1924860]	lncRNA	0.693422	0.304997	0.428864	0.275107	-0.701234	0.723137	NA	-0.154752	0.94148	NA	-1.06861	0.575355	NA	-0.526794	0.848152	NA	0.546484	0.850104	NA
ENSMUSG00000049537.10	Tecrl	243078	MGI:2444966	trans-2,3-enoyl-CoA reductase-like [Source:MGI Symbol;Acc:MGI:2444966]	protein_coding	1.26901	0.646066	0.732217	1.56693	-0.699443	0.649083	0.757505	1.31593	0.400679	0.520046	-0.967845	0.49312	NA	1.04685	0.589001	NA	2.01537	0.358357	NA
ENSMUSG00000102809.1	Gm8643	_	MGI:3647458	predicted gene 8643 [Source:MGI Symbol;Acc:MGI:3647458]	processed_pseudogene	0.694688	0.479706	0.411047	0.169452	-0.699152	0.726857	NA	-0.66762	0.750812	NA	-0.554911	0.76367	NA	-0.526794	0.856226	NA	0.0315337	0.991332	NA
ENSMUSG00000053442.4	4930597O21Rik	_	MGI:1922623	RIKEN cDNA 4930597O21 gene [Source:MGI Symbol;Acc:MGI:1922623]	lncRNA	6.13066	2.45004	3.8091	3.75077	-0.699105	0.231707	0.358379	0.647697	0.323418	0.441867	-1.29678	0.0359913	NA	0.0255252	0.973693	NA	1.3468	0.1253	NA
ENSMUSG00000076439.12	Mog	17441	MGI:97435	myelin oligodendrocyte glycoprotein [Source:MGI Symbol;Acc:MGI:97435]	protein_coding	2.73804	2.60383	1.71545	0.169452	-0.698558	0.556311	0.680377	-3.10309	0.03124	0.06326	-0.118497	0.899745	NA	-2.51729	0.266115	NA	-2.40453	0.197744	NA
ENSMUSG00000025418.7	Bsnd	140475	MGI:2153465	barttin CLCNK type accessory beta subunit [Source:MGI Symbol;Acc:MGI:2153465]	protein_coding	0.691345	0.737367	0.463267	0	-0.698494	0.721649	NA	-1.90746	0.339759	NA	0.116877	0.937833	NA	-1.10387	0.726907	NA	-1.20896	0.665836	NA
ENSMUSG00000024227.14	Pdzph1	69239	MGI:1916489	PDZ and pleckstrin homology domains 1 [Source:MGI Symbol;Acc:MGI:1916489]	protein_coding	11.1727	8.21504	6.84047	4.31485	-0.698453	0.334866	0.471376	-0.89227	0.253467	0.365686	-0.43135	0.464469	NA	-0.633747	0.495327	NA	-0.193818	0.855644	NA
ENSMUSG00000087496.1	Gm13523	_	MGI:3651426	predicted gene 13523 [Source:MGI Symbol;Acc:MGI:3651426]	lncRNA	3.50716	7.17454	2.16091	1.24867	-0.69819	0.458027	0.593411	-2.49332	0.0140068	0.0310925	1.05112	0.154729	NA	-0.760568	0.588498	NA	-1.79513	0.194542	NA
ENSMUSG00000117231.1	Gm41609	105246306	MGI:5624494	predicted gene, 41609 [Source:MGI Symbol;Acc:MGI:5624494]	lncRNA	0.699295	0.666243	0.39913	0.677808	-0.697867	0.750973	NA	0.134041	0.951901	NA	-0.0925535	0.958255	NA	0.695418	0.823445	NA	0.8319	0.790162	NA
ENSMUSG00000065047.1	Gm24045	_	MGI:5453822	predicted gene, 24045 [Source:MGI Symbol;Acc:MGI:5453822]	misc_RNA	0.963898	1.45364	0.593105	0.825322	-0.697456	0.700144	0.795363	-0.957337	0.593796	0.696261	0.582555	0.680763	NA	0.386334	0.876291	NA	-0.259885	0.918817	NA
ENSMUSG00000117877.1	Gm8184	_	MGI:3643112	predicted gene 8184 [Source:MGI Symbol;Acc:MGI:3643112]	processed_pseudogene	1.47295	2.37427	0.947915	0.444559	-0.696001	0.598914	0.716986	-2.40185	0.0949254	0.163583	0.697298	0.514177	NA	-1.05773	0.616852	NA	-1.70585	0.382758	NA
ENSMUSG00000085012.1	Gm15492	_	MGI:3782938	predicted gene 15492 [Source:MGI Symbol;Acc:MGI:3782938]	lncRNA	2.35424	5.16216	1.41784	1.43908	-0.694881	0.516579	0.644238	-1.80934	0.0883419	0.154142	1.13048	0.221195	NA	0.00800819	0.995028	NA	-1.11446	0.459969	NA
ENSMUSG00000104620.1	Trav7-1	_	MGI:3647460	T cell receptor alpha variable 7-1 [Source:MGI Symbol;Acc:MGI:3647460]	TR_V_gene	0.692611	0	0.443425	0	-0.694426	0.837794	NA	0.436712	0.902585	NA	-2.23883	0.42961	NA	-1.10387	0.726907	NA	1.13115	0.818274	NA
ENSMUSG00000117245.1	Gm49887	_	MGI:6270572	predicted gene, 49887 [Source:MGI Symbol;Acc:MGI:6270572]	lncRNA	0.692611	0	0.463267	0	-0.69412	0.861612	NA	0.436694	0.916798	NA	-2.23883	0.42961	NA	-1.10387	0.726907	NA	1.13084	0.8447	NA
ENSMUSG00000100201.1	Gm29093	_	MGI:5579799	predicted gene 29093 [Source:MGI Symbol;Acc:MGI:5579799]	lncRNA	7.84591	12.1656	4.84552	5.12742	-0.693367	0.240578	0.368181	-1.20496	0.0408726	0.079748	0.61385	0.21695	NA	0.0895824	0.904849	NA	-0.511595	0.539821	NA
ENSMUSG00000072769.6	Gm10419	_	MGI:3642823	predicted gene 10419 [Source:MGI Symbol;Acc:MGI:3642823]	lncRNA	5.59067	10.1421	3.48019	1.6542	-0.693248	0.368245	0.506704	-2.71409	0.00184921	0.00504535	0.895799	0.0689191	NA	-1.11456	0.445262	NA	-2.02084	0.0823908	NA
ENSMUSG00000034115.10	Scn11a	24046	MGI:1345149	sodium channel, voltage-gated, type XI, alpha [Source:MGI Symbol;Acc:MGI:1345149]	protein_coding	7.43724	8.6513	4.46879	5.0364	-0.69137	0.351997	0.489619	-0.817459	0.281997	0.397153	0.203508	0.728456	NA	0.101468	0.91841	NA	-0.12609	0.905544	NA
ENSMUSG00000028139.5	Riiad1	66353	MGI:1913603	regulatory subunit of type II PKA R-subunit (RIIa) domain containing 1 [Source:MGI Symbol;Acc:MGI:1913603]	protein_coding	4.08022	5.14287	2.4497	3.72332	-0.691218	0.371447	0.509767	-0.455561	0.537525	0.648027	0.372239	0.570554	NA	0.602007	0.542092	NA	0.235656	0.825621	NA
ENSMUSG00000049571.18	Cfap46	212124	MGI:2444387	cilia and flagella associated protein 46 [Source:MGI Symbol;Acc:MGI:2444387]	protein_coding	1.68165	3.79591	1.00151	3.75347	-0.689472	0.575428	0.696671	-0.050761	0.96231	0.97452	1.24101	0.210552	NA	1.88596	0.164066	NA	0.638706	0.695848	NA
ENSMUSG00000098893.1	Gm17828	_	MGI:5010013	predicted gene, 17828 [Source:MGI Symbol;Acc:MGI:5010013]	processed_pseudogene	1.01274	0.614275	0.642681	0.632462	-0.688769	0.698764	NA	0.0173283	0.992662	0.995183	-0.732934	0.667461	NA	-0.0416772	0.984292	NA	0.706095	0.785298	NA
ENSMUSG00000090206.8	Tepp	73407	MGI:1920657	testis, prostate and placenta expressed [Source:MGI Symbol;Acc:MGI:1920657]	protein_coding	2.2246	1.46763	1.31414	0.640973	-0.688116	0.594803	0.71377	-1.13239	0.446077	0.564175	-0.646824	0.585202	NA	-1.07688	0.535697	NA	-0.444278	0.821605	NA
ENSMUSG00000039563.6	2210406O10Rik	76710	MGI:1923960	RIKEN cDNA 2210406O10 gene [Source:MGI Symbol;Acc:MGI:1923960]	lncRNA	2.33006	1.1376	1.43314	1.11695	-0.686042	0.604163	0.721236	0.0635711	0.964944	0.976245	-1.04314	0.357287	NA	-0.321656	0.865017	NA	0.749611	0.702189	NA
ENSMUSG00000028115.16	Bnipl	171388	MGI:2384749	BCL2/adenovirus E1B 19kD interacting protein like [Source:MGI Symbol;Acc:MGI:2384749]	protein_coding	0.685397	0.71684	0.38795	0	-0.68602	0.778415	NA	-1.86517	0.457123	NA	0.0938917	0.957078	NA	-1.10387	0.726907	NA	-1.17914	0.736042	NA
ENSMUSG00000109052.1	Gm45012	_	MGI:5753588	predicted gene 45012 [Source:MGI Symbol;Acc:MGI:5753588]	lncRNA	3.87071	0.411843	2.303	2.85291	-0.68586	0.485263	0.617235	2.63164	0.0388035	0.0762443	-3.08304	0.016228	NA	0.245035	0.807727	NA	3.3175	0.0391898	NA
ENSMUSG00000044377.3	Gm13080	_	MGI:3650235	predicted gene 13080 [Source:MGI Symbol;Acc:MGI:3650235]	processed_pseudogene	1.67403	1.78658	1.06196	0.80662	-0.685475	0.5683	0.690497	-1.13083	0.373712	0.493218	0.0985568	0.924666	NA	-0.365361	0.832676	NA	-0.445354	0.799021	NA
ENSMUSG00000029843.4	Slc13a4	243755	MGI:2442367	solute carrier family 13 (sodium/sulfate symporters), member 4 [Source:MGI Symbol;Acc:MGI:2442367]	protein_coding	5.17904	6.75247	3.11686	4.17665	-0.685317	0.376798	0.515547	-0.70245	0.360488	0.480314	0.381058	0.562904	NA	0.379973	0.687302	NA	-0.0171343	0.987475	NA
ENSMUSG00000035179.4	Ppp1r32	67752	MGI:1915002	protein phosphatase 1, regulatory subunit 32 [Source:MGI Symbol;Acc:MGI:1915002]	protein_coding	1.13432	2.68902	0.730533	0.84726	-0.684986	0.704468	0.798227	-1.57631	0.373806	0.493222	1.29528	0.333477	NA	0.301248	0.901719	NA	-0.891333	0.724648	NA
ENSMUSG00000085721.1	Gm12796	_	MGI:3649207	predicted gene 12796 [Source:MGI Symbol;Acc:MGI:3649207]	lncRNA	11.1532	5.57152	6.9441	3.4943	-0.684573	0.235756	0.36318	-0.614944	0.356439	0.475919	-1.02039	0.0799175	NA	-0.955798	0.163784	NA	0.0696289	0.937082	NA
ENSMUSG00000106568.1	Gm42814	_	MGI:5662951	predicted gene 42814 [Source:MGI Symbol;Acc:MGI:5662951]	processed_pseudogene	2.2682	3.40097	1.33724	3.27438	-0.682408	0.437155	0.574333	-0.131515	0.862134	0.906403	0.58773	0.44899	NA	1.17292	0.248	NA	0.55089	0.634761	NA
ENSMUSG00000054622.4	D730045B01Rik	_	MGI:1925117	RIKEN cDNA D730045B01 gene [Source:MGI Symbol;Acc:MGI:1925117]	lncRNA	5.35524	2.67613	3.38312	3.7983	-0.682129	0.417996	0.555719	0.479959	0.593023	0.695734	-1.02183	0.140006	NA	0.151813	0.893366	NA	1.16209	0.345231	NA
ENSMUSG00000100922.1	Gm8520	_	MGI:3645038	predicted gene 8520 [Source:MGI Symbol;Acc:MGI:3645038]	processed_pseudogene	2.43376	0.471358	1.49949	3.98646	-0.682065	0.514997	0.642836	3.08771	0.01198	0.0270233	-2.32877	0.102967	NA	1.46219	0.126601	NA	3.76978	0.019566	NA
ENSMUSG00000098431.1	Mir7666	102466237	MGI:5531297	microRNA 7666 [Source:MGI Symbol;Acc:MGI:5531297]	miRNA	3.30887	5.62199	2.04688	0.589242	-0.681617	0.41476	0.552606	-3.14669	0.00329269	0.0084714	0.766312	0.241528	NA	-1.69412	0.29035	NA	-2.46507	0.0695418	NA
ENSMUSG00000041544.11	Disp3	242748	MGI:2444403	dispatched RND transporter family member 3 [Source:MGI Symbol;Acc:MGI:2444403]	protein_coding	1.03421	0.277273	0.660497	0.392828	-0.681109	0.719137	NA	0.432614	0.837231	NA	-1.64373	0.39735	NA	-0.531956	0.8085	NA	1.11372	0.694152	NA
ENSMUSG00000069439.3	Gm8444	_	MGI:3645809	predicted gene 8444 [Source:MGI Symbol;Acc:MGI:3645809]	processed_pseudogene	1.5702	1.11486	0.926192	0.338904	-0.680406	0.599077	0.717055	-1.33427	0.369803	0.489329	-0.497448	0.653294	NA	-1.12233	0.645965	NA	-0.653859	0.740198	NA
ENSMUSG00000105655.1	Gm42659	_	MGI:5662796	predicted gene 42659 [Source:MGI Symbol;Acc:MGI:5662796]	lncRNA	1.39585	3.30552	0.930098	3.60544	-0.680059	0.559336	0.68299	0.104587	0.911013	0.940175	1.26275	0.190983	NA	2.0281	0.102497	NA	0.784642	0.59949	NA
ENSMUSG00000111197.1	Gm10608	_	MGI:3642009	predicted gene 10608 [Source:MGI Symbol;Acc:MGI:3642009]	processed_pseudogene	3.27823	2.2707	2.02846	3.31382	-0.679954	0.429461	0.566695	0.565988	0.508707	0.62174	-0.511289	0.537176	NA	0.722814	0.471351	NA	1.24594	0.304795	NA
ENSMUSG00000112693.1	Gm5512	_	MGI:3645436	predicted gene 5512 [Source:MGI Symbol;Acc:MGI:3645436]	transcribed_unprocessed_pseudogene	0.673015	0.796532	0.39913	2.27483	-0.678967	0.661203	0.766556	1.52304	0.24986	0.361454	0.213773	0.8864	NA	2.39736	0.142955	NA	2.202	0.279853	NA
ENSMUSG00000117764.1	Gm50143	_	MGI:6302895	predicted gene, 50143 [Source:MGI Symbol;Acc:MGI:6302895]	lncRNA	5.57112	6.1515	3.43603	1.55073	-0.678184	0.340007	0.476837	-2.0397	0.0142878	0.0316626	0.16634	0.770171	NA	-1.17091	0.30618	NA	-1.36152	0.21359	NA
ENSMUSG00000055271.5	9330161L09Rik	_	MGI:1924475	RIKEN cDNA 9330161L09 gene [Source:MGI Symbol;Acc:MGI:1924475]	TEC	6.95822	9.57482	4.46885	3.84582	-0.67817	0.254554	0.384121	-1.31648	0.0316627	0.0639858	0.431417	0.402679	NA	-0.206481	0.791746	NA	-0.63831	0.454917	NA
ENSMUSG00000023467.18	Tulp2	56734	MGI:1861600	tubby-like protein 2 [Source:MGI Symbol;Acc:MGI:1861600]	protein_coding	5.56318	3.27946	3.46251	2.48778	-0.677003	0.398291	0.537115	-0.423246	0.632552	0.729672	-0.783901	0.305199	NA	-0.52194	0.587737	NA	0.253756	0.831716	NA
ENSMUSG00000067081.13	Asb18	208372	MGI:2655109	ankyrin repeat and SOCS box-containing 18 [Source:MGI Symbol;Acc:MGI:2655109]	protein_coding	1.28843	2.53738	0.787691	0.770272	-0.675667	0.703526	0.797648	-1.66196	0.355321	0.474822	0.993145	0.497373	NA	0.00883018	0.996569	NA	-0.9863	0.696296	NA
ENSMUSG00000117721.1	Gm50221	_	MGI:6303016	predicted gene, 50221 [Source:MGI Symbol;Acc:MGI:6303016]	lncRNA	2.21974	1.29213	1.37815	0.293558	-0.675072	0.617054	0.731792	-2.10837	0.187841	0.287456	-0.799865	0.499549	NA	-2.2225	0.265045	NA	-1.43329	0.493708	NA
ENSMUSG00000086585.1	Gm16126	_	MGI:3802172	predicted gene 16126 [Source:MGI Symbol;Acc:MGI:3802172]	lncRNA	0.681877	0.277273	0.428864	0	-0.674974	0.786796	NA	-0.735499	0.780277	NA	-1.04381	0.619209	NA	-1.10387	0.726907	NA	-0.0605172	0.9867	NA
ENSMUSG00000083219.1	Gm11410	_	MGI:3652015	predicted gene 11410 [Source:MGI Symbol;Acc:MGI:3652015]	processed_pseudogene	2.68846	2.0563	1.65906	4.47708	-0.674297	0.416087	0.553867	1.03966	0.170371	0.265222	-0.33712	0.697895	NA	1.39472	0.0975911	NA	1.71396	0.127166	NA
ENSMUSG00000115403.1	Gm49304	_	MGI:6118802	predicted gene, 49304 [Source:MGI Symbol;Acc:MGI:6118802]	lncRNA	5.88254	5.84628	3.78296	2.24487	-0.671897	0.32051	0.456435	-1.44647	0.0546275	0.102393	0.0141778	0.980609	NA	-0.773963	0.431144	NA	-0.774574	0.443995	NA
ENSMUSG00000102258.1	Gm38257	_	MGI:5611485	predicted gene, 38257 [Source:MGI Symbol;Acc:MGI:5611485]	TEC	2.38439	6.92075	1.47934	2.06548	-0.669474	0.49219	0.622973	-1.79777	0.046843	0.0894862	1.57077	0.0438102	NA	0.448949	0.712585	NA	-1.1283	0.39614	NA
ENSMUSG00000097805.2	Gm17473	_	MGI:4937107	predicted gene, 17473 [Source:MGI Symbol;Acc:MGI:4937107]	lncRNA	6.87558	3.01996	4.33155	5.40559	-0.668686	0.381519	0.520434	0.863682	0.289327	0.405294	-1.20173	0.0757055	NA	0.317873	0.74119	NA	1.53237	0.170208	NA
ENSMUSG00000098175.1	Gm7545	_	MGI:3644882	predicted gene 7545 [Source:MGI Symbol;Acc:MGI:3644882]	processed_pseudogene	0.673015	1.02555	0.411047	0.293558	-0.667946	0.740565	NA	-1.83394	0.364744	NA	0.642573	0.709901	NA	-0.526794	0.848332	NA	-1.16599	0.683209	NA
ENSMUSG00000094989.1	Rpl9-ps4	_	MGI:3704410	ribosomal protein L9, pseudogene 4 [Source:MGI Symbol;Acc:MGI:3704410]	processed_pseudogene	4.0308	5.84765	2.58947	7.2444	-0.666898	0.306308	0.441761	0.340101	0.531376	0.642169	0.542595	0.358646	NA	1.53372	0.0301623	NA	1.007	0.235399	NA
ENSMUSG00000113691.1	Gm38699	_	MGI:5621584	predicted gene, 38699 [Source:MGI Symbol;Acc:MGI:5621584]	unprocessed_pseudogene	1.5664	0.443634	0.969876	0.18103	-0.666545	0.711059	NA	-0.630002	0.762308	0.832217	-1.75367	0.242953	NA	-1.73067	0.572371	NA	0.0365479	0.989406	NA
ENSMUSG00000102544.1	Gm5103	_	MGI:3779459	predicted gene 5103 [Source:MGI Symbol;Acc:MGI:3779459]	lncRNA	0.893388	0.202433	0.538241	0	-0.666394	0.832592	NA	-0.140349	0.966597	NA	-2.01388	0.367633	NA	-1.49514	0.634911	NA	0.526063	0.908975	NA
ENSMUSG00000036913.15	Trim67	330863	MGI:3045323	tripartite motif-containing 67 [Source:MGI Symbol;Acc:MGI:3045323]	protein_coding	1.91823	0.637719	1.19548	1.45359	-0.666029	0.647619	0.75622	1.20132	0.451906	0.56962	-1.58603	0.261257	NA	0.289916	0.864276	NA	1.86734	0.387717	NA
ENSMUSG00000098274.7	Rpl24	68193	MGI:1915443	ribosomal protein L24 [Source:MGI Symbol;Acc:MGI:1915443]	protein_coding	4.95241	4.10334	3.10603	3.45377	-0.665499	0.453908	0.590025	-0.302839	0.741815	0.816805	-0.254866	0.764035	NA	0.0950068	0.9194	NA	0.362659	0.776674	NA
ENSMUSG00000107756.1	Gm44164	_	MGI:5690556	predicted gene, 44164 [Source:MGI Symbol;Acc:MGI:5690556]	TEC	1.32598	2.78162	0.807843	0	-0.665478	0.653407	0.760635	-3.82341	0.0147124	0.0324763	1.14075	0.323304	NA	-2.02083	0.441647	NA	-3.15793	0.143199	NA
ENSMUSG00000043999.6	Gpr75	237716	MGI:2441843	G protein-coupled receptor 75 [Source:MGI Symbol;Acc:MGI:2441843]	protein_coding	5.08954	2.4824	3.19744	2.57376	-0.665383	0.322262	0.458319	0.0957051	0.898641	0.93168	-1.00017	0.12357	NA	-0.273355	0.776511	NA	0.761088	0.450298	NA
ENSMUSG00000029195.10	Klb	83379	MGI:1932466	klotho beta [Source:MGI Symbol;Acc:MGI:1932466]	protein_coding	0.672483	0	0.411047	0.377444	-0.664154	0.789712	NA	1.60377	0.542176	NA	-2.19691	0.442734	NA	0.0652747	0.97742	NA	2.26792	0.531311	NA
ENSMUSG00000020651.8	Slc26a4	23985	MGI:1346029	solute carrier family 26, member 4 [Source:MGI Symbol;Acc:MGI:1346029]	protein_coding	0.674383	1.27544	0.358828	0.712542	-0.662801	0.743379	NA	-0.761888	0.697615	0.782507	0.913867	0.58515	NA	0.78392	0.75824	NA	-0.0990932	0.971953	NA
ENSMUSG00000022938.8	Fam3b	52793	MGI:1270150	FAM3 metabolism regulating signaling molecule B [Source:MGI Symbol;Acc:MGI:1270150]	protein_coding	0.674383	0.773088	0.358828	0.196414	-0.661302	0.762678	NA	-1.373	0.539319	NA	0.179947	0.917524	NA	-0.526794	0.867632	NA	-0.711697	0.820147	NA
ENSMUSG00000104597.1	B230334C09Rik	_	MGI:2442224	RIKEN cDNA B230334C09 gene [Source:MGI Symbol;Acc:MGI:2442224]	lncRNA	0.920681	1.24771	0.578544	0	-0.660288	0.776858	NA	-2.64639	0.271947	NA	0.403733	0.818156	NA	-1.56375	0.619055	NA	-1.9861	0.55341	NA
ENSMUSG00000097574.2	C920006O11Rik	320295	MGI:2443759	RIKEN cDNA C920006O11 gene [Source:MGI Symbol;Acc:MGI:2443759]	transcribed_unprocessed_pseudogene	0.660102	1.83318	0.38795	1.00635	-0.659065	0.700417	0.79554	-0.938414	0.542087	0.652252	1.40943	0.283781	NA	1.19658	0.626306	NA	-0.279353	0.90345	NA
ENSMUSG00000082920.1	Gm13864	_	MGI:3651491	predicted gene 13864 [Source:MGI Symbol;Acc:MGI:3651491]	processed_pseudogene	2.19544	0.289102	1.32827	2.84791	-0.657189	0.582498	0.702911	3.16526	0.0254518	0.0528222	-2.73976	0.0605105	NA	1.09551	0.376365	NA	3.82245	0.0391883	NA
ENSMUSG00000092193.1	Cd9-ps	_	MGI:3645134	Cd9 antigen, pseudogene [Source:MGI Symbol;Acc:MGI:3645134]	processed_pseudogene	7.75683	4.63063	4.87326	3.13399	-0.656199	0.277624	0.40968	-0.567995	0.407939	0.527286	-0.765703	0.184821	NA	-0.672641	0.409327	NA	0.0882038	0.923169	NA
ENSMUSG00000053930.13	Shisa6	380702	MGI:2685725	shisa family member 6 [Source:MGI Symbol;Acc:MGI:2685725]	protein_coding	3.58597	7.12549	2.16947	7.6482	-0.654154	0.478684	0.611501	0.0749042	0.929165	0.952612	1.03635	0.156677	NA	1.76538	0.0824563	NA	0.729056	0.559748	NA
ENSMUSG00000086273.7	Rbm46os	78212	MGI:1925462	RNA binding motif protein 46, opposite strand [Source:MGI Symbol;Acc:MGI:1925462]	lncRNA	1.03856	0.166361	0.678314	0.365866	-0.654121	0.755485	NA	1.0053	0.664307	NA	-2.23961	0.30644	NA	-0.582545	0.791792	NA	1.65942	0.595642	NA
ENSMUSG00000086721.2	Gm13750	_	MGI:3650598	predicted gene 13750 [Source:MGI Symbol;Acc:MGI:3650598]	processed_pseudogene	0.935719	0.186887	0.558392	1.54499	-0.649906	0.73856	NA	2.76229	0.169192	0.263818	-2.0627	0.298904	NA	1.36257	0.503382	NA	3.41219	0.222644	NA
ENSMUSG00000117901.1	ENSMUSG00000117901	_		novel transcript, antisense to Macrod1	lncRNA	3.88638	4.34583	2.4807	1.49939	-0.649665	0.524488	0.651986	-1.66109	0.13517	0.219229	0.216341	0.8173	NA	-0.793558	0.501897	NA	-1.01143	0.50279	NA
ENSMUSG00000113642.1	Gm49329	_	MGI:6121514	predicted gene, 49329 [Source:MGI Symbol;Acc:MGI:6121514]	transcribed_unprocessed_pseudogene	0.653444	0.261378	0.378979	1.49607	-0.648614	0.685021	NA	2.18887	0.159064	NA	-1.03052	0.594754	NA	1.79287	0.25091	NA	2.83748	0.20323	NA
ENSMUSG00000000183.6	Fgf6	14177	MGI:95520	fibroblast growth factor 6 [Source:MGI Symbol;Acc:MGI:95520]	protein_coding	0.920681	3.65752	0.608278	0.169452	-0.648097	0.690928	0.788411	-3.59987	0.0265694	0.054875	1.88897	0.129173	NA	-1.02814	0.704305	NA	-2.95177	0.199433	NA
ENSMUSG00000060727.4	Gm12571	_	MGI:3649675	predicted gene 12571 [Source:MGI Symbol;Acc:MGI:3649675]	processed_pseudogene	1.52822	0.773789	0.940753	2.15836	-0.647924	0.633293	0.74501	1.50128	0.27666	0.391191	-0.983676	0.449028	NA	1.17174	0.464243	NA	2.1492	0.26699	NA
ENSMUSG00000021313.16	Ryr2	20191	MGI:99685	ryanodine receptor 2, cardiac [Source:MGI Symbol;Acc:MGI:99685]	protein_coding	4.53587	7.84985	2.98427	1.76641	-0.647684	0.395119	0.533981	-2.09185	0.0102973	0.023607	0.813345	0.165109	NA	-0.696473	0.545254	NA	-1.44416	0.195539	NA
ENSMUSG00000117358.1	Gm31645	_	MGI:5590804	predicted gene, 31645 [Source:MGI Symbol;Acc:MGI:5590804]	lncRNA	3.13604	4.39135	2.05184	1.25805	-0.646507	0.476961	0.609951	-1.79049	0.0681898	0.123597	0.502688	0.535438	NA	-0.660473	0.568962	NA	-1.14399	0.392548	NA
ENSMUSG00000112959.1	Gm32834	102635522	MGI:5591993	predicted gene, 32834 [Source:MGI Symbol;Acc:MGI:5591993]	lncRNA	1.27179	0.332721	0.784436	0.275107	-0.646425	0.781616	NA	-0.15814	0.951132	NA	-1.90899	0.428736	NA	-1.42312	0.501328	NA	0.488294	0.888345	NA
ENSMUSG00000032318.12	Isl2	104360	MGI:109156	insulin related protein 2 (islet 2) [Source:MGI Symbol;Acc:MGI:109156]	protein_coding	1.31238	0	0.851217	0	-0.646142	0.734285	NA	0.436737	0.841227	NA	-3.17438	0.0578959	NA	-2.09789	0.499934	NA	1.08289	0.708291	NA
ENSMUSG00000106870.1	Gm43681	_	MGI:5663818	predicted gene 43681 [Source:MGI Symbol;Acc:MGI:5663818]	TEC	7.49432	6.15765	4.90976	5.27092	-0.645531	0.349028	0.486409	-0.223402	0.753715	0.825612	-0.288063	0.653408	NA	0.130258	0.868494	NA	0.422128	0.67015	NA
ENSMUSG00000078588.10	Ccdc24	381546	MGI:2685874	coiled-coil domain containing 24 [Source:MGI Symbol;Acc:MGI:2685874]	protein_coding	2.17663	1.64424	1.3808	0.550215	-0.644082	0.584028	0.704297	-1.93847	0.17158	0.266766	-0.364252	0.736936	NA	-1.64593	0.332747	NA	-1.29439	0.482323	NA
ENSMUSG00000028072.6	Ntrk1	18211	MGI:97383	neurotrophic tyrosine kinase, receptor, type 1 [Source:MGI Symbol;Acc:MGI:97383]	protein_coding	5.17851	8.35111	3.31308	2.67711	-0.643491	0.40795	0.546607	-1.68135	0.0376308	0.0742359	0.678909	0.201179	NA	-0.341343	0.797619	NA	-1.03786	0.354953	NA
ENSMUSG00000105742.1	Gm42748	_	MGI:5662885	predicted gene 42748 [Source:MGI Symbol;Acc:MGI:5662885]	TEC	1.5363	5.53495	1.00753	1.12243	-0.643355	0.619564	0.73404	-2.3617	0.0613581	0.113082	1.80145	0.0737879	NA	0.0923622	0.957145	NA	-1.71834	0.342188	NA
ENSMUSG00000108126.1	Gm43909	_	MGI:5690301	predicted gene, 43909 [Source:MGI Symbol;Acc:MGI:5690301]	TEC	11.1951	13.4215	7.23512	2.17771	-0.642798	0.262652	0.393254	-2.55025	0.000226022	0.000746649	0.271946	0.551782	NA	-1.66249	0.0701836	NA	-1.90745	0.0337791	NA
ENSMUSG00000053081.3	1700069B07Rik	_	MGI:1923863	RIKEN cDNA 1700069B07 gene [Source:MGI Symbol;Acc:MGI:1923863]	lncRNA	1.29737	0.41591	0.807843	1.60885	-0.64278	0.693152	0.790122	1.76431	0.309889	0.42741	-1.51963	0.416806	NA	0.885691	0.563363	NA	2.40709	0.312176	NA
ENSMUSG00000100550.2	2310039L15Rik	69629	MGI:1916879	RIKEN cDNA 2310039L15 gene [Source:MGI Symbol;Acc:MGI:1916879]	lncRNA	2.62699	2.50327	1.69641	2.97962	-0.642058	0.5345	0.661123	0.259323	0.796664	0.857946	-0.0499283	0.957897	NA	0.849682	0.466484	NA	0.901378	0.532107	NA
ENSMUSG00000072844.6	G530011O06Rik	654820	MGI:3603513	RIKEN cDNA G530011O06 gene [Source:MGI Symbol;Acc:MGI:3603513]	lncRNA	3.02778	6.49493	1.98088	1.19774	-0.640628	0.48393	0.615982	-2.27203	0.0177973	0.038492	1.12566	0.118906	NA	-0.612642	0.66111	NA	-1.6314	0.218378	NA
ENSMUSG00000078518.1	Gm13030	105734733	MGI:3651765	predicted gene 13030 [Source:MGI Symbol;Acc:MGI:3651765]	protein_coding	0.664458	0.202433	0.39913	0	-0.640309	0.870957	NA	-0.140357	0.972928	NA	-1.60511	0.55736	NA	-1.10387	0.726907	NA	0.499972	0.930265	NA
ENSMUSG00000085015.1	Gm14424	102634401	MGI:3650516	predicted gene 14424 [Source:MGI Symbol;Acc:MGI:3650516]	lncRNA	0.664458	0	0.358828	0.169452	-0.640104	0.872936	NA	1.01376	0.809218	NA	-2.1787	0.485973	NA	-0.526794	0.867632	NA	1.65387	0.775555	NA
ENSMUSG00000104367.1	_	_	_	_	_	5.52874	4.90594	3.47591	6.68668	-0.639877	0.410439	0.548788	0.453621	0.55449	0.663995	-0.179068	0.808828	NA	0.917975	0.253292	NA	1.0935	0.316829	NA
ENSMUSG00000043668.13	Tox3	244579	MGI:3039593	TOX high mobility group box family member 3 [Source:MGI Symbol;Acc:MGI:3039593]	protein_coding	7.18995	11.7211	4.70528	4.73535	-0.639723	0.276756	0.408718	-1.25597	0.0314841	0.0637049	0.691249	0.136862	NA	0.0479106	0.953664	NA	-0.61625	0.457156	NA
ENSMUSG00000031344.11	Gabrq	57249	MGI:1888498	gamma-aminobutyric acid (GABA) A receptor, subunit theta [Source:MGI Symbol;Acc:MGI:1888498]	protein_coding	3.83094	7.40548	2.44866	1.66909	-0.639148	0.50629	0.634943	-2.32005	0.0244875	0.0510538	0.936469	0.176601	NA	-0.65033	0.658603	NA	-1.6809	0.23327	NA
ENSMUSG00000084111.4	Gm15710	_	MGI:3783151	predicted gene 15710 [Source:MGI Symbol;Acc:MGI:3783151]	processed_pseudogene	3.88552	2.51362	2.39392	3.28015	-0.637223	0.421548	0.559237	0.406137	0.614146	0.713792	-0.568391	0.475923	NA	0.476712	0.589506	NA	1.04336	0.355951	NA
ENSMUSG00000080816.1	Gm12447	_	MGI:3650247	predicted gene 12447 [Source:MGI Symbol;Acc:MGI:3650247]	processed_pseudogene	0.900376	0.714844	0.590461	0.640973	-0.632958	0.711867	NA	-0.094435	0.957658	0.971306	-0.437079	0.801842	NA	0.0873841	0.963024	NA	0.538521	0.827405	NA
ENSMUSG00000083649.5	Rasl2-9	19428	MGI:104605	RAS-like, family 2, locus 9 [Source:MGI Symbol;Acc:MGI:104605]	protein_coding	3.24995	2.74057	1.99805	5.92426	-0.632723	0.490925	0.62172	1.04923	0.227063	0.334936	-0.163267	0.862993	NA	1.53323	0.0743498	NA	1.68195	0.183367	NA
ENSMUSG00000094306.1	Gm24924	115488991	MGI:5454701	predicted gene, 24924 [Source:MGI Symbol;Acc:MGI:5454701]	snRNA	0.885894	0.202433	0.538241	0.795041	-0.631429	0.767893	NA	1.87245	0.408094	NA	-2.002	0.377656	NA	0.492517	0.814495	NA	2.50388	0.42144	NA
ENSMUSG00000070532.5	Ccdc190	78465	MGI:1925715	coiled-coil domain containing 190 [Source:MGI Symbol;Acc:MGI:1925715]	protein_coding	4.72247	2.94576	3.08867	2.24125	-0.629975	0.469108	0.603105	-0.442869	0.641463	0.736945	-0.646945	0.347423	NA	-0.473954	0.725962	NA	0.187105	0.884598	NA
ENSMUSG00000085705.1	Gm16046	_	MGI:3802093	predicted gene 16046 [Source:MGI Symbol;Acc:MGI:3802093]	lncRNA	1.15832	1.29099	0.717655	0.72412	-0.629842	0.78792	0.862035	-0.809923	0.737784	0.814037	0.227823	0.89409	NA	0.0237055	0.993597	NA	-0.180085	0.95734	NA
ENSMUSG00000084728.1	Mir1905	100316808	MGI:3811408	microRNA 1905 [Source:MGI Symbol;Acc:MGI:3811408]	miRNA	4.39184	4.03338	2.91159	1.45966	-0.629149	0.476595	0.609735	-1.36941	0.162551	0.255327	-0.100861	0.899468	NA	-0.871152	0.446097	NA	-0.740265	0.574973	NA
ENSMUSG00000073010.9	Gm5127	331493	MGI:3648285	predicted gene 5127 [Source:MGI Symbol;Acc:MGI:3648285]	protein_coding	7.43434	6.90437	4.92346	5.41071	-0.62864	0.290517	0.423945	-0.396021	0.514821	0.626836	-0.121031	0.818071	NA	0.116333	0.878556	NA	0.232618	0.784469	NA
ENSMUSG00000111090.1	Gm30698	_	MGI:5589857	predicted gene, 30698 [Source:MGI Symbol;Acc:MGI:5589857]	TEC	2.03705	2.59886	1.39134	2.08808	-0.628516	0.593004	0.712474	-0.349084	0.760518	0.830926	0.325985	0.736433	NA	0.605499	0.684009	NA	0.279429	0.864829	NA
ENSMUSG00000109489.1	Gm7451	_	MGI:3645148	predicted gene 7451 [Source:MGI Symbol;Acc:MGI:3645148]	processed_pseudogene	7.62051	7.30977	4.94956	3.70955	-0.628455	0.323678	0.459634	-1.01869	0.137584	0.222353	-0.122425	0.826298	NA	-0.483474	0.56792	NA	-0.390235	0.67675	NA
ENSMUSG00000021620.4	Acot12	74156	MGI:1921406	acyl-CoA thioesterase 12 [Source:MGI Symbol;Acc:MGI:1921406]	protein_coding	4.03581	4.60839	2.61252	1.22641	-0.626309	0.462618	0.597838	-1.87746	0.0534472	0.100495	0.177555	0.773803	NA	-1.06671	0.509212	NA	-1.25115	0.333255	NA
ENSMUSG00000110317.1	Gm45250	_	MGI:5791086	predicted gene 45250 [Source:MGI Symbol;Acc:MGI:5791086]	lncRNA	1.32995	6.33206	0.830328	2.0449	-0.624472	0.628297	0.740973	-1.73805	0.116333	0.193817	2.33118	0.0131048	NA	1.2359	0.450432	NA	-1.11358	0.51235	NA
ENSMUSG00000030699.16	Tbx6	21389	MGI:102539	T-box 6 [Source:MGI Symbol;Acc:MGI:102539]	protein_coding	7.19517	10.8577	4.56878	2.526	-0.623356	0.299813	0.434771	-2.0414	0.00192256	0.00522504	0.631836	0.258752	NA	-0.790252	0.291799	NA	-1.41805	0.111644	NA
ENSMUSG00000108014.1	Gm44380	_	MGI:5690772	predicted gene, 44380 [Source:MGI Symbol;Acc:MGI:5690772]	TEC	3.04105	4.1215	1.98183	2.77844	-0.621861	0.521828	0.64963	-0.490556	0.605865	0.706246	0.392531	0.650556	NA	0.514144	0.637626	NA	0.131303	0.923021	NA
ENSMUSG00000111118.1	Gm6545	_	MGI:3643874	predicted gene 6545 [Source:MGI Symbol;Acc:MGI:3643874]	processed_pseudogene	0.64947	0.138637	0.4989	1.39399	-0.620561	0.795087	NA	2.61413	0.281276	NA	-1.57788	0.514163	NA	1.65277	0.484435	NA	3.23468	0.342158	NA
ENSMUSG00000113002.1	Gm48620	_	MGI:6098215	predicted gene, 48620 [Source:MGI Symbol;Acc:MGI:6098215]	unprocessed_pseudogene	1.88068	2.45965	1.20931	0.855838	-0.620546	0.599672	0.717557	-1.53694	0.223173	0.330432	0.384941	0.710031	NA	-0.520687	0.738433	NA	-0.916391	0.596119	NA
ENSMUSG00000083993.1	Gm14398	_	MGI:3650079	predicted gene 14398 [Source:MGI Symbol;Acc:MGI:3650079]	processed_pseudogene	2.06988	0.741083	1.29061	0.18103	-0.620086	0.608327	0.724509	-1.35384	0.374546	0.493952	-1.44391	0.211287	NA	-2.14953	0.289417	NA	-0.733754	0.706192	NA
ENSMUSG00000074650.2	Gm10735	_	MGI:3642476	predicted gene 10735 [Source:MGI Symbol;Acc:MGI:3642476]	TEC	6.35298	8.56038	4.04084	6.27338	-0.619926	0.400904	0.539757	-0.424035	0.559624	0.668393	0.410865	0.44154	NA	0.617717	0.543254	NA	0.19589	0.850002	NA
ENSMUSG00000086288.1	Gm15265	_	MGI:3705193	predicted gene 15265 [Source:MGI Symbol;Acc:MGI:3705193]	lncRNA	3.33052	4.44866	2.31351	1.58164	-0.618336	0.517659	0.645379	-1.54917	0.128151	0.210126	0.37795	0.607165	NA	-0.558143	0.697814	NA	-0.930835	0.505066	NA
ENSMUSG00000033948.3	Zswim5	74464	MGI:1921714	zinc finger SWIM-type containing 5 [Source:MGI Symbol;Acc:MGI:1921714]	protein_coding	9.04907	8.03029	5.92356	5.02017	-0.617098	0.358998	0.49696	-0.614662	0.384402	0.503583	-0.197033	0.731463	NA	-0.207987	0.79747	NA	0.00243527	0.998009	NA
ENSMUSG00000046085.7	4931422A03Rik	70986	MGI:1918236	RIKEN cDNA 4931422A03 gene [Source:MGI Symbol;Acc:MGI:1918236]	protein_coding	1.022	0.496516	0.657242	0	-0.616976	0.796668	NA	-1.30255	0.613035	NA	-1.01694	0.60326	NA	-1.71594	0.584106	NA	-0.685562	0.845433	NA
ENSMUSG00000091968.1	Gm17115	_	MGI:4937942	predicted gene 17115 [Source:MGI Symbol;Acc:MGI:4937942]	lncRNA	2.21693	0.780986	1.40107	1.31124	-0.616468	0.624717	0.737946	0.718582	0.610659	0.710448	-1.46861	0.216482	NA	-0.13629	0.935671	NA	1.33505	0.480448	NA
ENSMUSG00000106427.1	Gm42820	_	MGI:5662957	predicted gene 42820 [Source:MGI Symbol;Acc:MGI:5662957]	TEC	0.910807	0.95456	0.558392	0.686386	-0.615942	0.74013	NA	-0.571636	0.760745	0.831045	0.141255	0.933569	NA	0.196824	0.926343	NA	0.0443027	0.986614	NA
ENSMUSG00000094991.2	Gm21718	_	MGI:5433882	predicted gene, 21718 [Source:MGI Symbol;Acc:MGI:5433882]	lncRNA	1.55817	0.325524	0.992235	0.54309	-0.61489	0.765006	0.845244	0.848775	0.715108	0.796409	-2.20657	0.236549	NA	-0.746087	0.759064	NA	1.46367	0.637324	NA
ENSMUSG00000039508.6	Calhm4	270711	MGI:2685489	calcium homeostasis modulator family member 4 [Source:MGI Symbol;Acc:MGI:2685489]	protein_coding	0.968126	0.800028	0.587515	3.74916	-0.613914	0.700705	0.795733	2.15924	0.135552	0.219748	-0.183734	0.91969	NA	2.63789	0.0498731	NA	2.77314	0.198141	NA
ENSMUSG00000109181.1	Gm5605	_	MGI:3647902	predicted gene 5605 [Source:MGI Symbol;Acc:MGI:3647902]	processed_pseudogene	2.51397	2.16094	1.67657	2.81492	-0.613839	0.506938	0.635442	0.353881	0.69404	0.779291	-0.227325	0.805012	NA	0.734836	0.471123	NA	0.967719	0.453259	NA
ENSMUSG00000064343.1	mt-Tq	_	MGI:102477	mitochondrially encoded tRNA glutamine [Source:MGI Symbol;Acc:MGI:102477]	Mt_tRNA	0.645317	1.26405	0.39913	0.275107	-0.613801	0.796926	NA	-2.09673	0.383383	NA	0.946987	0.602127	NA	-0.526794	0.867632	NA	-1.48293	0.661559	NA
ENSMUSG00000006218.4	Fam131c	277743	MGI:2685539	family with sequence similarity 131, member C [Source:MGI Symbol;Acc:MGI:2685539]	protein_coding	5.41311	2.54825	3.49618	1.5807	-0.613564	0.46409	0.598674	-0.567442	0.564219	0.672499	-1.1526	0.129835	NA	-1.10355	0.351194	NA	0.0461215	0.971537	NA
ENSMUSG00000109401.1	Cpeb1os1	_	MGI:1922988	cytoplasmic polyadenylation element binding protein 1, opposite strand 1 [Source:MGI Symbol;Acc:MGI:1922988]	TEC	7.51365	9.96414	5.03034	5.71144	-0.612155	0.389112	0.528316	-0.868129	0.227713	0.335753	0.415799	0.360977	NA	0.165198	0.884201	NA	-0.255975	0.800221	NA
ENSMUSG00000051076.8	Vtcn1	242122	MGI:3039619	V-set domain containing T cell activation inhibitor 1 [Source:MGI Symbol;Acc:MGI:3039619]	protein_coding	2.11549	1.68053	1.35783	0.392828	-0.61134	0.68997	0.787891	-1.91343	0.273369	0.387584	-0.319119	0.771888	NA	-1.61939	0.570432	NA	-1.30209	0.575269	NA
ENSMUSG00000060879.3	Gm6564	_	MGI:3647928	predicted pseudogene 6564 [Source:MGI Symbol;Acc:MGI:3647928]	processed_pseudogene	0.64947	0	0.463267	0.169452	-0.610814	0.853412	NA	1.01379	0.770397	NA	-2.14879	0.453746	NA	-0.526794	0.867632	NA	1.62461	0.734761	NA
ENSMUSG00000083557.1	Gm6877	_	MGI:3644703	predicted pseudogene 6877 [Source:MGI Symbol;Acc:MGI:3644703]	processed_pseudogene	1.48306	1.17031	0.992235	0.169452	-0.610756	0.674799	0.777145	-1.95181	0.235445	0.344917	-0.444589	0.716767	NA	-1.74975	0.485171	NA	-1.34105	0.541531	NA
ENSMUSG00000103509.1	Gm38372	_	MGI:5611600	predicted gene, 38372 [Source:MGI Symbol;Acc:MGI:5611600]	TEC	1.34621	2.33707	0.874314	0.655619	-0.610127	0.70745	0.800538	-1.88871	0.262914	0.37558	0.866288	0.51684	NA	-0.428735	0.836221	NA	-1.27859	0.585257	NA
ENSMUSG00000066245.5	Gm10156	_	MGI:3642344	predicted gene 10156 [Source:MGI Symbol;Acc:MGI:3642344]	processed_pseudogene	1.89233	1.24943	1.24242	3.49347	-0.609922	0.538886	0.664925	1.49229	0.111511	0.18717	-0.603951	0.54114	NA	1.48738	0.182687	NA	2.10221	0.123663	NA
ENSMUSG00000098048.1	Gm8330	_	MGI:3644864	predicted gene 8330 [Source:MGI Symbol;Acc:MGI:3644864]	processed_pseudogene	1.22146	0	0.790026	1.26493	-0.609648	0.737427	NA	3.0937	0.11638	0.19388	-3.05202	0.150151	NA	0.632251	0.711789	NA	3.70334	0.167207	NA
ENSMUSG00000097602.2	4930519P11Rik	_	MGI:1921971	RIKEN cDNA 4930519P11 gene [Source:MGI Symbol;Acc:MGI:1921971]	lncRNA	1.55617	1.13423	0.957522	1.1631	-0.609337	0.667442	0.771769	0.100357	0.945088	0.963084	-0.413038	0.733797	NA	0.299571	0.878497	NA	0.709691	0.72706	NA
ENSMUSG00000049928.15	Glp2r	93896	MGI:2136733	glucagon-like peptide 2 receptor [Source:MGI Symbol;Acc:MGI:2136733]	protein_coding	0.987648	1.15328	0.712717	0.196414	-0.609182	0.668784	NA	-1.99805	0.179596	0.277026	0.236755	0.841797	NA	-1.22464	0.641394	NA	-1.38887	0.500212	NA
ENSMUSG00000113913.1	Gm46323	_	MGI:5825960	predicted gene, 46323 [Source:MGI Symbol;Acc:MGI:5825960]	lncRNA	4.03105	9.90675	2.68229	4.05787	-0.60891	0.458843	0.594241	-1.24306	0.107402	0.181364	1.33321	0.0264526	NA	0.655249	0.542542	NA	-0.634149	0.573905	NA
ENSMUSG00000101330.1	Gm10193	_	MGI:3708520	predicted gene 10193 [Source:MGI Symbol;Acc:MGI:3708520]	processed_pseudogene	1.03016	0.202433	0.712717	0.746629	-0.608509	0.722829	NA	1.68394	0.374362	NA	-2.2338	0.203827	NA	0.0669347	0.974691	NA	2.29244	0.369913	NA
ENSMUSG00000103767.1	Gm37858	_	MGI:5611086	predicted gene, 37858 [Source:MGI Symbol;Acc:MGI:5611086]	TEC	1.94365	1.2396	1.24727	0.587117	-0.60778	0.693221	0.790133	-1.51197	0.389325	0.508822	-0.546609	0.657123	NA	-1.47197	0.53604	NA	-0.904189	0.69875	NA
ENSMUSG00000091996.8	BC049352	408059	MGI:3040681	cDNA sequence BC049352 [Source:MGI Symbol;Acc:MGI:3040681]	protein_coding	4.07239	2.97811	2.58126	1.78825	-0.607272	0.491301	0.622119	-0.88044	0.368774	0.488333	-0.422764	0.598456	NA	-0.665186	0.571195	NA	-0.273169	0.835855	NA
ENSMUSG00000091492.1	Gm17025	_	MGI:4937852	predicted gene 17025 [Source:MGI Symbol;Acc:MGI:4937852]	lncRNA	2.53832	1.97462	1.58669	2.98456	-0.606442	0.482088	0.614195	0.566948	0.491562	0.606632	-0.316371	0.705682	NA	0.868643	0.386357	NA	1.17339	0.325404	NA
ENSMUSG00000086404.1	Gm6787	627782	MGI:3646481	predicted gene 6787 [Source:MGI Symbol;Acc:MGI:3646481]	lncRNA	2.54043	1.42185	1.70925	1.78682	-0.605602	0.533698	0.660332	0.136049	0.896609	0.930172	-0.780291	0.393711	NA	-0.00303259	0.998144	NA	0.741649	0.603843	NA
ENSMUSG00000102574.1	Gm33206	_	MGI:5592365	predicted gene, 33206 [Source:MGI Symbol;Acc:MGI:5592365]	lncRNA	1.37165	0.571006	0.894465	1.36129	-0.605572	0.720446	0.81092	1.23854	0.487305	0.602195	-1.16982	0.454088	NA	0.654785	0.744051	NA	1.84411	0.453148	NA
ENSMUSG00000099858.1	Gm6652	_	MGI:3647244	predicted gene 6652 [Source:MGI Symbol;Acc:MGI:3647244]	processed_pseudogene	2.31246	4.0518	1.57634	0.926021	-0.603802	0.531701	0.658323	-2.22703	0.0359933	0.0714404	0.828919	0.274274	NA	-0.803844	0.630444	NA	-1.62323	0.258066	NA
ENSMUSG00000053214.7	Gm9899	100502829	MGI:3708711	predicted gene 9899 [Source:MGI Symbol;Acc:MGI:3708711]	lncRNA	3.66241	2.7245	2.38867	1.69887	-0.603054	0.574025	0.695735	-0.739714	0.524351	0.635699	-0.417901	0.674918	NA	-0.554529	0.654956	NA	-0.136661	0.931135	NA
ENSMUSG00000038540.14	Tmc3	233424	MGI:2669033	transmembrane channel-like gene family 3 [Source:MGI Symbol;Acc:MGI:2669033]	protein_coding	6.77069	8.12937	4.44873	3.69062	-0.602382	0.39482	0.533683	-1.06535	0.147071	0.235035	0.259023	0.65956	NA	-0.221757	0.804367	NA	-0.462973	0.650001	NA
ENSMUSG00000109016.1	Gm44647	_	MGI:5753223	predicted gene 44647 [Source:MGI Symbol;Acc:MGI:5753223]	lncRNA	1.08403	1.23445	0.74835	0	-0.601851	0.749535	NA	-2.60304	0.189838	0.290066	0.162779	0.903319	NA	-1.87067	0.549288	NA	-2.00118	0.464822	NA
ENSMUSG00000078139.3	AK157302	_	MGI:3574096	cDNA sequence AK157302 [Source:MGI Symbol;Acc:MGI:3574096]	protein_coding	6.77408	4.00442	4.5223	2.85039	-0.601452	0.41108	0.549284	-0.490598	0.5474	0.657433	-0.781586	0.262471	NA	-0.667377	0.452331	NA	0.110854	0.919405	NA
ENSMUSG00000118635.1	Gm51440	_	MGI:6365034	predicted gene, 51440 [Source:MGI Symbol;Acc:MGI:6365034]	unprocessed_pseudogene	1.02195	0.166361	0.698465	1.7429	-0.600607	0.756473	0.838499	2.91399	0.150306	0.239236	-2.22037	0.25484	NA	1.29322	0.524506	NA	3.51459	0.209826	NA
ENSMUSG00000087109.1	4930474H06Rik	_	MGI:3697432	RIKEN cDNA 4930474H06 gene [Source:MGI Symbol;Acc:MGI:3697432]	lncRNA	2.11019	2.699	1.41287	3.58657	-0.599658	0.523293	0.650818	0.316272	0.706261	0.789497	0.335753	0.711852	NA	1.25599	0.198916	NA	0.915928	0.467168	NA
ENSMUSG00000099644.1	Gm28626	_	MGI:5579332	predicted gene 28626 [Source:MGI Symbol;Acc:MGI:5579332]	lncRNA	0.636026	0.677287	0.358828	0.550215	-0.599428	0.807016	NA	-0.631725	0.802095	NA	0.107863	0.956539	NA	0.069057	0.982558	NA	-0.0323	0.992674	NA
ENSMUSG00000107451.1	Gm44421	_	MGI:5690813	predicted gene, 44421 [Source:MGI Symbol;Acc:MGI:5690813]	lncRNA	3.82691	14.8888	2.56501	6.65236	-0.597977	0.448406	0.584739	-1.19269	0.0851522	0.149473	1.95627	0.00147194	NA	1.36631	0.119787	NA	-0.594711	0.571074	NA
ENSMUSG00000093955.2	Ighv1-34	_	MGI:4439659	immunoglobulin heavy variable 1-34 [Source:MGI Symbol;Acc:MGI:4439659]	IG_V_gene	7.47688	14.7361	4.90528	4.29312	-0.597344	0.739991	0.826462	-1.77117	0.344721	0.464422	0.971663	0.555876	NA	-0.215334	0.892738	NA	-1.17383	0.651492	NA
ENSMUSG00000110303.1	Gm45328	_	MGI:5791164	predicted gene 45328 [Source:MGI Symbol;Acc:MGI:5791164]	TEC	2.80675	1.61044	1.81832	0.640973	-0.596328	0.627178	0.740166	-1.28426	0.378972	0.498404	-0.825792	0.52479	NA	-1.52069	0.264108	NA	-0.687933	0.718351	NA
ENSMUSG00000020234.10	4930404N11Rik	432479	MGI:1921072	RIKEN cDNA 4930404N11 gene [Source:MGI Symbol;Acc:MGI:1921072]	protein_coding	6.35977	7.34131	4.27983	2.14904	-0.596181	0.407439	0.546168	-1.63165	0.0390852	0.0767761	0.211028	0.733278	NA	-0.865926	0.365624	NA	-1.03547	0.332838	NA
ENSMUSG00000086389.1	Gm15998	_	MGI:3802094	predicted gene 15998 [Source:MGI Symbol;Acc:MGI:3802094]	lncRNA	4.56755	3.80832	3.13561	1.33813	-0.596125	0.460646	0.595857	-1.43438	0.124683	0.205488	-0.258156	0.71351	NA	-1.14205	0.33878	NA	-0.838251	0.497349	NA
ENSMUSG00000097712.1	Gm10532	100038353	MGI:3641671	predicted gene 10532 [Source:MGI Symbol;Acc:MGI:3641671]	lncRNA	2.64542	2.73113	1.72445	2.10189	-0.593935	0.602582	0.719855	-0.474267	0.683998	0.771161	0.0226045	0.982889	NA	0.148867	0.905247	NA	0.119666	0.941498	NA
ENSMUSG00000085129.1	5031425F14Rik	_	MGI:2442533	RIKEN cDNA 5031425F14 gene [Source:MGI Symbol;Acc:MGI:2442533]	lncRNA	3.77781	1.23795	2.44583	2.35565	-0.59373	0.445396	0.582043	0.966564	0.283145	0.398341	-1.57939	0.0740743	NA	-0.0274312	0.976611	NA	1.56029	0.189841	NA
ENSMUSG00000022759.15	Lrrc74b	74685	MGI:1921935	leucine rich repeat containing 74B [Source:MGI Symbol;Acc:MGI:1921935]	protein_coding	1.34028	1.69699	0.926534	0.825322	-0.591843	0.723915	0.813745	-1.16523	0.503764	0.617429	0.315397	0.793653	NA	-0.192806	0.947003	NA	-0.573392	0.812522	NA
ENSMUSG00000015090.13	Ptgds	19215	MGI:99261	prostaglandin D2 synthase (brain) [Source:MGI Symbol;Acc:MGI:99261]	protein_coding	4.10655	5.78492	2.7921	1.09379	-0.590003	0.416725	0.554427	-2.2194	0.0094332	0.021851	0.460019	0.474508	NA	-1.21189	0.258177	NA	-1.6294	0.146416	NA
ENSMUSG00000109957.1	Gm45353	_	MGI:5791189	predicted gene 45353 [Source:MGI Symbol;Acc:MGI:5791189]	lncRNA	1.20693	1.89549	0.761339	1.3727	-0.589634	0.640778	0.750989	-0.41007	0.720725	0.800484	0.644905	0.54255	NA	0.823323	0.622361	NA	0.179562	0.916206	NA
ENSMUSG00000018698.15	Lhx1	16869	MGI:99783	LIM homeobox protein 1 [Source:MGI Symbol;Acc:MGI:99783]	protein_coding	1.24729	0.166361	0.842555	0	-0.589298	0.792549	NA	-0.140339	0.95526	NA	-2.5276	0.228124	NA	-2.07685	0.425469	NA	0.448971	0.893646	NA
ENSMUSG00000047988.1	4933428G20Rik	100141474	MGI:1918475	RIKEN cDNA 4933428G20 gene [Source:MGI Symbol;Acc:MGI:1918475]	protein_coding	1.51207	2.10326	0.997825	0.982944	-0.587745	0.67637	0.778408	-1.05296	0.461477	0.578235	0.443709	0.690446	NA	-0.0274602	0.989143	NA	-0.465216	0.816672	NA
ENSMUSG00000087519.8	AV039307	100502700	MGI:2139243	expressed sequence AV039307 [Source:MGI Symbol;Acc:MGI:2139243]	lncRNA	3.48536	2.10525	2.36122	3.0929	-0.585854	0.616453	0.731493	0.589067	0.627878	0.72528	-0.724231	0.365496	NA	0.418486	0.804884	NA	1.17492	0.486067	NA
ENSMUSG00000097017.1	Gm26707	_	MGI:5477201	predicted gene, 26707 [Source:MGI Symbol;Acc:MGI:5477201]	lncRNA	1.85116	0.737367	1.25686	1.93725	-0.585747	0.597294	0.715636	1.44665	0.22194	0.329002	-1.29826	0.261196	NA	0.698037	0.608891	NA	2.03239	0.210313	NA
ENSMUSG00000056215.13	Lrguk	74354	MGI:1921604	leucine-rich repeats and guanylate kinase domain containing [Source:MGI Symbol;Acc:MGI:1921604]	protein_coding	2.99884	2.75487	1.93329	1.35213	-0.585685	0.549796	0.674556	-1.06618	0.318551	0.436673	-0.133088	0.8801	NA	-0.594245	0.645231	NA	-0.480495	0.740307	NA
ENSMUSG00000084862.1	Gm16278	_	MGI:3826602	predicted gene 16278 [Source:MGI Symbol;Acc:MGI:3826602]	lncRNA	2.15075	1.57495	1.40328	1.16778	-0.585196	0.62405	0.737362	-0.381265	0.764759	0.833732	-0.4498	0.700205	NA	-0.250724	0.854077	NA	0.20393	0.907027	NA
ENSMUSG00000048281.9	Dleu7	239133	MGI:2447771	deleted in lymphocytic leukemia, 7 [Source:MGI Symbol;Acc:MGI:2447771]	protein_coding	4.84041	3.27778	3.25648	3.57696	-0.583831	0.466243	0.600884	0.153442	0.853956	0.900523	-0.539574	0.421019	NA	0.168075	0.882236	NA	0.737272	0.523714	NA
ENSMUSG00000098728.1	_	_	_	_	_	2.44371	0.384119	1.61212	0.825322	-0.58376	0.615824	0.731001	0.703099	0.648014	0.742365	-2.45015	0.0438334	NA	-1.0713	0.579507	NA	1.28686	0.50495	NA
ENSMUSG00000084183.1	Gm12009	_	MGI:3651311	predicted gene 12009 [Source:MGI Symbol;Acc:MGI:3651311]	processed_pseudogene	3.34981	3.76405	2.1742	2.60599	-0.583519	0.47147	0.605132	-0.468862	0.558813	0.667539	0.148163	0.847623	NA	0.261715	0.778953	NA	0.114655	0.919897	NA
ENSMUSG00000074635.3	3110070M22Rik	67304	MGI:1914554	RIKEN cDNA 3110070M22 gene [Source:MGI Symbol;Acc:MGI:1914554]	lncRNA	3.70437	9.59006	2.4282	8.9873	-0.582565	0.465357	0.599855	-0.115601	0.867377	0.90977	1.39558	0.02794	NA	1.85727	0.0362864	NA	0.466961	0.658468	NA
ENSMUSG00000102765.1	Ighv1-62	_	MGI:5009844	immunoglobulin heavy variable V1-62 [Source:MGI Symbol;Acc:MGI:5009844]	IG_V_pseudogene	0.628532	0.166361	0.38795	0.18103	-0.582353	0.815616	NA	0.43674	0.868291	NA	-1.55068	0.472103	NA	-0.526794	0.867632	NA	1.0191	0.778874	NA
ENSMUSG00000062365.4	Gm4968	_	MGI:3647516	predicted gene 4968 [Source:MGI Symbol;Acc:MGI:3647516]	processed_pseudogene	1.52245	1.30059	1.01312	1.29021	-0.582092	0.655999	0.762476	0.0813356	0.950724	0.966662	-0.245486	0.848868	NA	0.402847	0.779265	NA	0.663425	0.720567	NA
ENSMUSG00000108521.1	Gm44639	_	MGI:5753215	predicted gene 44639 [Source:MGI Symbol;Acc:MGI:5753215]	TEC	0.908525	0.122741	0.593105	0.36206	-0.581297	0.809061	NA	1.02657	0.692544	NA	-2.03999	0.37489	NA	-0.428007	0.869864	NA	1.60787	0.649631	NA
ENSMUSG00000018727.19	Cpsf4l	52670	MGI:1277182	cleavage and polyadenylation specific factor 4-like [Source:MGI Symbol;Acc:MGI:1277182]	protein_coding	1.00838	0.512411	0.698465	0.508356	-0.580925	0.788701	NA	0.193794	0.933676	NA	-1.02162	0.600595	NA	-0.263297	0.91728	NA	0.774718	0.807606	NA
ENSMUSG00000103983.1	Gm20045	_	MGI:5012230	predicted gene, 20045 [Source:MGI Symbol;Acc:MGI:5012230]	lncRNA	1.00443	1.17437	0.6949	0.338904	-0.579258	0.784103	NA	-1.43228	0.517139	0.629032	0.217617	0.89045	NA	-0.659043	0.833169	NA	-0.853016	0.780374	NA
ENSMUSG00000101335.1	Gm28229	_	MGI:5578935	predicted gene 28229 [Source:MGI Symbol;Acc:MGI:5578935]	lncRNA	3.75893	6.42827	2.35288	5.13237	-0.578975	0.437635	0.574592	-0.352621	0.5968	0.698755	0.826186	0.193179	NA	1.07257	0.220686	NA	0.226352	0.82099	NA
ENSMUSG00000103223.1	Gm37730	_	MGI:5610958	predicted gene, 37730 [Source:MGI Symbol;Acc:MGI:5610958]	TEC	1.32534	0.538651	0.892131	0.444559	-0.577109	0.693306	NA	-0.387881	0.819227	0.87537	-1.16546	0.445189	NA	-0.982134	0.59562	NA	0.189229	0.932706	NA
ENSMUSG00000100320.1	Gm29417	_	MGI:5580123	predicted gene 29417 [Source:MGI Symbol;Acc:MGI:5580123]	lncRNA	4.69039	4.33242	3.1607	2.31858	-0.576457	0.546881	0.671748	-0.992462	0.332712	0.451881	-0.122605	0.861249	NA	-0.487143	0.73091	NA	-0.416006	0.766662	NA
ENSMUSG00000097425.3	Vmn1r181	404289	MGI:3033489	vomeronasal 1 receptor 181 [Source:MGI Symbol;Acc:MGI:3033489]	protein_coding	3.08695	0.325524	2.0542	3.17571	-0.575036	0.686068	0.785063	3.25865	0.0519411	0.098035	-3.21393	0.0246077	NA	0.614593	0.70394	NA	3.83368	0.0812455	NA
ENSMUSG00000055691.5	Gja6	414089	MGI:95717	gap junction protein, alpha 6 [Source:MGI Symbol;Acc:MGI:95717]	protein_coding	1.65342	1.91354	1.1261	0.833581	-0.574266	0.674657	0.777025	-1.12355	0.436361	0.55467	0.16003	0.893166	NA	-0.389854	0.826188	NA	-0.549287	0.782401	NA
ENSMUSG00000081568.1	Gm15032	_	MGI:3705393	predicted gene 15032 [Source:MGI Symbol;Acc:MGI:3705393]	processed_pseudogene	0.89726	0.166361	0.581926	0.758694	-0.573175	0.766111	NA	1.84069	0.3706	NA	-2.02124	0.271058	NA	0.380255	0.877558	NA	2.41386	0.391614	NA
ENSMUSG00000070695.4	Cntnap5a	636808	MGI:3643623	contactin associated protein-like 5A [Source:MGI Symbol;Acc:MGI:3643623]	protein_coding	0.625012	0.776355	0.39913	0.785655	-0.572016	0.815137	NA	0.039088	0.987268	NA	0.285629	0.882441	NA	0.907469	0.766217	NA	0.611095	0.859886	NA
ENSMUSG00000043794.8	D830025C05Rik	_	MGI:3698180	RIKEN cDNA D830025C05 gene [Source:MGI Symbol;Acc:MGI:3698180]	lncRNA	3.40374	5.4082	2.34868	3.58838	-0.571388	0.447362	0.583788	-0.570943	0.40981	0.529085	0.671986	0.317457	NA	0.652732	0.459188	NA	0.000443962	0.999654	NA
ENSMUSG00000106560.1	Gm43119	_	MGI:5663256	predicted gene 43119 [Source:MGI Symbol;Acc:MGI:5663256]	TEC	0.600099	2.18333	0.463267	0.519934	-0.569953	0.750389	0.834116	-1.89291	0.260521	0.373109	1.77432	0.205839	NA	0.428134	0.868425	NA	-1.32296	0.590368	NA
ENSMUSG00000107023.2	Gm42715	_	MGI:5662852	predicted gene 42715 [Source:MGI Symbol;Acc:MGI:5662852]	protein_coding	3.90157	4.74984	2.69249	1.26656	-0.569261	0.529397	0.656366	-1.90214	0.0615517	0.113352	0.287753	0.719192	NA	-1.05413	0.369028	NA	-1.33288	0.327693	NA
ENSMUSG00000084368.1	Gm11572	_	MGI:3649589	predicted gene 11572 [Source:MGI Symbol;Acc:MGI:3649589]	processed_pseudogene	1.24691	0.698948	0.830328	0.852033	-0.568456	0.658347	0.764376	0.362299	0.795021	0.856637	-0.905948	0.476299	NA	0.0328407	0.985328	NA	0.930754	0.623617	NA
ENSMUSG00000020169.4	Best3	382427	MGI:3580298	bestrophin 3 [Source:MGI Symbol;Acc:MGI:3580298]	protein_coding	4.0185	4.5204	2.68099	5.48726	-0.567889	0.626433	0.739502	0.251735	0.829677	0.88308	0.180869	0.841831	NA	1.01114	0.448866	NA	0.81962	0.619892	NA
ENSMUSG00000098022.7	Zfp82	330502	MGI:1890753	zinc finger protein 82 [Source:MGI Symbol;Acc:MGI:1890753]	protein_coding	1.1848	1.67517	0.78708	0.293558	-0.566344	0.702956	0.797329	-2.47021	0.119684	0.198358	0.455792	0.70568	NA	-1.42581	0.564924	NA	-1.90386	0.381139	NA
ENSMUSG00000035896.5	Rnase1	19752	MGI:97919	ribonuclease, RNase A family, 1 (pancreatic) [Source:MGI Symbol;Acc:MGI:97919]	protein_coding	8.85355	4.48353	5.90405	4.74676	-0.565424	0.410659	0.54894	0.0883359	0.90641	0.937274	-1.01632	0.103216	NA	-0.342883	0.697162	NA	0.653759	0.520851	NA
ENSMUSG00000107194.1	Gm43173	_	MGI:5663310	predicted gene 43173 [Source:MGI Symbol;Acc:MGI:5663310]	TEC	4.00872	2.28218	2.77324	2.01469	-0.565016	0.487114	0.618777	-0.336233	0.713813	0.795488	-0.811683	0.293461	NA	-0.562227	0.599813	NA	0.228783	0.851897	NA
ENSMUSG00000089706.7	B230216N24Rik	78603	MGI:1925853	RIKEN cDNA B230216N24 gene [Source:MGI Symbol;Acc:MGI:1925853]	lncRNA	2.99525	6.63995	1.97918	1.60885	-0.564579	0.600995	0.718548	-2.19059	0.0510839	0.0966088	1.17114	0.180292	NA	-0.413707	0.766776	NA	-1.62601	0.296553	NA
ENSMUSG00000102187.1	Gm7897	_	MGI:3648011	predicted gene 7897 [Source:MGI Symbol;Acc:MGI:3648011]	unprocessed_pseudogene	1.97813	0.752342	1.32364	1.46224	-0.560876	0.670792	0.773973	0.837981	0.557667	0.666709	-1.27528	0.413773	NA	0.185335	0.880202	NA	1.39885	0.472063	NA
ENSMUSG00000034706.16	Dnai2	432611	MGI:2685574	dynein axonemal intermediate chain 2 [Source:MGI Symbol;Acc:MGI:2685574]	protein_coding	7.28037	3.57031	4.96072	1.10043	-0.560871	0.391723	0.530831	-1.95983	0.0393943	0.0772961	-1.06693	0.0668797	NA	-2.34555	0.0628432	NA	-1.39895	0.225789	NA
ENSMUSG00000027225.7	Duoxa2	66811	MGI:1914061	dual oxidase maturation factor 2 [Source:MGI Symbol;Acc:MGI:1914061]	protein_coding	1.89501	2.99163	1.32007	0.54309	-0.560013	0.636152	0.747231	-2.24972	0.0898363	0.156319	0.601346	0.520634	NA	-1.12526	0.579342	NA	-1.6897	0.341861	NA
ENSMUSG00000072612.3	Gm10382	639281	MGI:3647829	predicted gene 10382 [Source:MGI Symbol;Acc:MGI:3647829]	lncRNA	4.55124	8.38839	3.06247	3.72242	-0.559706	0.458581	0.593977	-1.16066	0.114902	0.191891	0.878577	0.189456	NA	0.266526	0.756186	NA	-0.600957	0.568796	NA
ENSMUSG00000117980.1	Gm30571	102632516	MGI:5589730	predicted gene, 30571 [Source:MGI Symbol;Acc:MGI:5589730]	TEC	4.85924	3.33701	3.14923	3.49008	-0.559123	0.459637	0.594928	0.0753135	0.924177	0.948782	-0.543312	0.486727	NA	0.0955565	0.90623	NA	0.634435	0.562149	NA
ENSMUSG00000082674.1	Gm11914	_	MGI:3649889	predicted gene 11914 [Source:MGI Symbol;Acc:MGI:3649889]	processed_pseudogene	1.22263	1.60582	0.822404	0.625589	-0.558991	0.645747	0.755082	-1.3762	0.275781	0.390343	0.426084	0.71058	NA	-0.388232	0.8007	NA	-0.81721	0.641103	NA
ENSMUSG00000099148.1	Gm3331	_	MGI:3781509	predicted gene 3331 [Source:MGI Symbol;Acc:MGI:3781509]	lncRNA	1.6459	0.309628	1.10718	0.783531	-0.557902	0.765946	0.84587	1.17896	0.58197	0.686848	-2.30366	0.218972	NA	-0.56747	0.777831	NA	1.73687	0.54165	NA
ENSMUSG00000103259.1	2610105M22Rik	_	MGI:1917703	RIKEN cDNA 2610105M22 gene [Source:MGI Symbol;Acc:MGI:1917703]	TEC	0.615619	0	0.358828	1.57131	-0.556545	0.835989	NA	3.42457	0.210044	NA	-2.09756	0.408289	NA	1.90055	0.499114	NA	3.9811	0.298959	NA
ENSMUSG00000111312.1	Gm47205	_	MGI:6096005	predicted gene, 47205 [Source:MGI Symbol;Acc:MGI:6096005]	TEC	3.65148	3.62418	2.47016	2.26634	-0.556052	0.456819	0.592375	-0.654408	0.396594	0.516162	-0.00779252	0.99114	NA	-0.107299	0.910368	NA	-0.0983567	0.92706	NA
ENSMUSG00000113268.1	4930477G07Rik	_	MGI:1925418	RIKEN cDNA 4930477G07 gene [Source:MGI Symbol;Acc:MGI:1925418]	lncRNA	3.71776	3.28734	2.47344	0	-0.555936	0.687901	0.786498	-4.0552	0.0140294	0.0311361	-0.137098	0.892273	NA	-3.63781	0.144711	NA	-3.49926	0.104286	NA
ENSMUSG00000056155.6	Nanos3	244551	MGI:2675387	nanos C2HC-type zinc finger 3 [Source:MGI Symbol;Acc:MGI:2675387]	protein_coding	3.83861	2.80093	2.57905	1.94534	-0.555614	0.593692	0.712899	-0.50411	0.652786	0.746176	-0.485162	0.635788	NA	-0.442956	0.686816	NA	0.0515032	0.973142	NA
ENSMUSG00000114179.1	Eif1-ps2	_	MGI:3643793	eukaryotic translation initiation factor 1, pseudogene 2 [Source:MGI Symbol;Acc:MGI:3643793]	processed_pseudogene	1.77943	0.794185	1.17239	1.01842	-0.554758	0.64873	0.757223	0.548173	0.690978	0.776729	-1.2941	0.343044	NA	-0.213685	0.874643	NA	1.10293	0.548836	NA
ENSMUSG00000111415.1	Gm39325	_	MGI:5622210	predicted gene, 39325 [Source:MGI Symbol;Acc:MGI:5622210]	lncRNA	1.02403	1.34501	0.74835	0	-0.554391	0.742905	NA	-2.73195	0.122615	0.202619	0.354187	0.770471	NA	-1.87067	0.549288	NA	-2.17755	0.373529	NA
ENSMUSG00000046110.15	Serinc4	574418	MGI:2441842	serine incorporator 4 [Source:MGI Symbol;Acc:MGI:2441842]	protein_coding	1.81073	2.49131	1.28659	2.19422	-0.554172	0.608465	0.724631	-0.201751	0.84242	0.891893	0.422265	0.655371	NA	0.781839	0.558057	NA	0.352419	0.8122	NA
ENSMUSG00000060882.5	Kcnd2	16508	MGI:102663	potassium voltage-gated channel, Shal-related family, member 2 [Source:MGI Symbol;Acc:MGI:102663]	protein_coding	2.22461	2.55295	1.50846	0.550215	-0.553093	0.682702	0.782574	-2.52552	0.106678	0.180315	0.248064	0.811001	NA	-1.74996	0.442332	NA	-1.97242	0.340455	NA
ENSMUSG00000115243.1	Gm5207	_	MGI:3647978	predicted gene 5207 [Source:MGI Symbol;Acc:MGI:3647978]	processed_pseudogene	6.97358	3.56918	4.63944	2.84562	-0.552045	0.412479	0.550468	-0.304288	0.6907	0.776499	-0.937856	0.126344	NA	-0.700661	0.452988	NA	0.247757	0.807916	NA
ENSMUSG00000111481.1	Gm47652	_	MGI:6096735	predicted gene, 47652 [Source:MGI Symbol;Acc:MGI:6096735]	TEC	0.855915	0.138637	0.567364	0	-0.552023	0.817262	NA	-0.140336	0.956507	NA	-1.9706	0.331459	NA	-1.55346	0.621437	NA	0.411698	0.90666	NA
ENSMUSG00000048065.8	Cyb5r2	320635	MGI:2444415	cytochrome b5 reductase 2 [Source:MGI Symbol;Acc:MGI:2444415]	protein_coding	7.86176	7.70747	5.32483	2.89009	-0.551857	0.369015	0.507352	-1.32147	0.052312	0.0986105	-0.0454209	0.925814	NA	-0.839683	0.391753	NA	-0.769618	0.401378	NA
ENSMUSG00000071489.1	Ptgdr	19214	MGI:102966	prostaglandin D receptor [Source:MGI Symbol;Acc:MGI:102966]	protein_coding	2.8603	1.67761	1.93628	2.07747	-0.551375	0.671876	0.774917	0.400221	0.770427	0.838319	-0.807477	0.504432	NA	0.147213	0.916023	NA	0.951593	0.614785	NA
ENSMUSG00000046413.14	Irx3os	_	MGI:2441953	iroquois homeobox 3, opposite strand [Source:MGI Symbol;Acc:MGI:2441953]	lncRNA	3.70467	4.20005	2.62215	2.38658	-0.551104	0.474995	0.608238	-0.771676	0.326714	0.445381	0.171101	0.806059	NA	-0.0703806	0.942742	NA	-0.220572	0.841346	NA
ENSMUSG00000068014.5	Gm14648	_	MGI:3705508	predicted gene 14648 [Source:MGI Symbol;Acc:MGI:3705508]	processed_pseudogene	2.87197	1.51022	1.89858	1.94582	-0.549827	0.624078	0.737362	0.431378	0.719502	0.7996	-0.947558	0.361447	NA	0.0378431	0.978131	NA	0.981203	0.550527	NA
ENSMUSG00000110547.1	Gm29773	_	MGI:5588932	predicted gene, 29773 [Source:MGI Symbol;Acc:MGI:5588932]	lncRNA	8.65485	9.54341	5.93048	2.53068	-0.549153	0.487635	0.61917	-1.96194	0.0258707	0.0535958	0.166037	0.768262	NA	-1.24621	0.309951	NA	-1.41279	0.232689	NA
ENSMUSG00000049233.7	Apoo-ps	621156	MGI:3649039	apolipoprotein O, pseudogene [Source:MGI Symbol;Acc:MGI:3649039]	processed_pseudogene	3.4252	2.80363	2.31882	4.04507	-0.549139	0.494212	0.62468	0.519292	0.504855	0.618405	-0.246973	0.768126	NA	0.835977	0.313047	NA	1.06843	0.339572	NA
ENSMUSG00000109532.1	Gm42397	_	MGI:5625282	predicted gene, 42397 [Source:MGI Symbol;Acc:MGI:5625282]	lncRNA	0.607593	0.261378	0.4989	0.169452	-0.548711	0.824483	NA	-0.127618	0.960931	NA	-0.956284	0.65572	NA	-0.526794	0.867632	NA	0.421095	0.906697	NA
ENSMUSG00000022416.15	Cacna1i	239556	MGI:2178051	calcium channel, voltage-dependent, alpha 1I subunit [Source:MGI Symbol;Acc:MGI:2178051]	protein_coding	2.37024	1.57935	1.56593	2.56532	-0.548238	0.652199	0.759831	0.727985	0.557823	0.666774	-0.600269	0.650251	NA	0.651849	0.555383	NA	1.27622	0.462899	NA
ENSMUSG00000105891.4	A230001M10Rik	319951	MGI:2443043	RIKEN cDNA A230001M10 gene [Source:MGI Symbol;Acc:MGI:2443043]	lncRNA	8.77835	4.87594	6.02259	1.16423	-0.547061	0.459236	0.594654	-2.15518	0.0270032	0.0556062	-0.843235	0.232009	NA	-2.44931	0.0158429	NA	-1.60812	0.1886	NA
ENSMUSG00000116536.1	Gm2805	_	MGI:3780974	predicted gene 2805 [Source:MGI Symbol;Acc:MGI:3780974]	processed_pseudogene	0.921438	1.22925	0.587515	1.31198	-0.546917	0.687086	0.78584	0.0561852	0.962317	0.97452	0.460416	0.72715	NA	1.08059	0.454879	NA	0.603099	0.738271	NA
ENSMUSG00000103933.1	Gm36964	_	MGI:5610192	predicted gene, 36964 [Source:MGI Symbol;Acc:MGI:5610192]	processed_pseudogene	5.82504	3.00502	4.06604	3.40061	-0.545569	0.420058	0.557768	0.137796	0.854158	0.900645	-0.970387	0.165449	NA	-0.281418	0.723594	NA	0.683365	0.498591	NA
ENSMUSG00000086997.1	Gm12981	_	MGI:3651528	predicted gene 12981 [Source:MGI Symbol;Acc:MGI:3651528]	lncRNA	1.46265	1.86143	1.03622	0.36206	-0.545302	0.737303	0.824427	-2.09201	0.239255	0.349301	0.3342	0.827385	NA	-1.21576	0.50082	NA	-1.54671	0.520821	NA
ENSMUSG00000040367.2	Lrrd1	242838	MGI:3045299	leucine rich repeats and death domain containing 1 [Source:MGI Symbol;Acc:MGI:3045299]	protein_coding	2.60701	1.20546	1.76285	0.275107	-0.54491	0.677977	0.779443	-2.02633	0.206119	0.309674	-1.11205	0.362729	NA	-2.58625	0.156798	NA	-1.48141	0.47451	NA
ENSMUSG00000074517.2	Gm10710	100038599	MGI:3642896	predicted gene 10710 [Source:MGI Symbol;Acc:MGI:3642896]	lncRNA	9.64131	10.6787	6.63218	3.9654	-0.544856	0.40231	0.540935	-1.44047	0.0409709	0.0799175	0.128387	0.830572	NA	-0.765241	0.308175	NA	-0.895617	0.350429	NA
ENSMUSG00000101734.1	4933400C23Rik	331003	MGI:5439420	RIKEN cDNA 4933400C23 gene [Source:MGI Symbol;Acc:MGI:5439420]	lncRNA	2.13599	1.07272	1.52953	1.4207	-0.5425	0.619608	0.73404	0.411109	0.734329	0.811551	-1.08564	0.377115	NA	-0.154179	0.896377	NA	0.953608	0.558883	NA
ENSMUSG00000105644.1	Gm19739	_	MGI:5011924	predicted gene, 19739 [Source:MGI Symbol;Acc:MGI:5011924]	processed_pseudogene	1.48807	1.95964	1.0686	1.3051	-0.541453	0.611872	0.727667	-0.583665	0.569538	0.676641	0.341619	0.72745	NA	0.295607	0.824789	NA	-0.0422129	0.977253	NA
ENSMUSG00000112426.1	Gm47200	_	MGI:6095997	predicted gene, 47200 [Source:MGI Symbol;Acc:MGI:6095997]	lncRNA	1.39872	1.08563	0.96385	0.196414	-0.541	0.702971	0.797329	-1.8725	0.243675	0.354443	-0.40725	0.753132	NA	-1.72178	0.410277	NA	-1.3315	0.534391	NA
ENSMUSG00000044320.14	1700001O22Rik	73598	MGI:1923631	RIKEN cDNA 1700001O22 gene [Source:MGI Symbol;Acc:MGI:1923631]	protein_coding	4.50777	4.75515	3.18226	5.37471	-0.540661	0.44675	0.583283	0.227795	0.738907	0.81489	0.0459998	0.949902	NA	0.808749	0.255198	NA	0.768455	0.435734	NA
ENSMUSG00000111034.1	Gm48066	_	MGI:6097394	predicted gene, 48066 [Source:MGI Symbol;Acc:MGI:6097394]	lncRNA	1.18009	0	0.79826	1.18616	-0.540645	0.853755	NA	3.03342	0.329088	0.447915	-2.98343	0.222544	NA	0.574724	0.83862	NA	3.57406	0.402971	NA
ENSMUSG00000087347.1	1700047K16Rik	_	MGI:1920585	RIKEN cDNA 1700047K16 gene [Source:MGI Symbol;Acc:MGI:1920585]	lncRNA	3.34624	5.06625	2.38355	2.82908	-0.540286	0.618162	0.732753	-0.870009	0.424655	0.543163	0.580348	0.440121	NA	0.248533	0.880305	NA	-0.329725	0.830138	NA
ENSMUSG00000082274.1	Gm14026	_	MGI:3649712	predicted gene 14026 [Source:MGI Symbol;Acc:MGI:3649712]	processed_pseudogene	5.59829	5.26607	3.94579	3.09686	-0.539944	0.38731	0.526465	-0.748908	0.256996	0.369631	-0.0772221	0.893889	NA	-0.296812	0.714111	NA	-0.208964	0.818217	NA
ENSMUSG00000022209.12	Dhrs2	71412	MGI:1918662	dehydrogenase/reductase member 2 [Source:MGI Symbol;Acc:MGI:1918662]	protein_coding	6.58998	1.47417	4.49221	2.41921	-0.539936	0.597215	0.715636	0.662582	0.573349	0.679665	-2.10284	0.0356474	NA	-0.911809	0.427228	NA	1.20252	0.440321	NA
ENSMUSG00000039620.17	Trmt9b	319582	MGI:2442328	tRNA methyltransferase 9B [Source:MGI Symbol;Acc:MGI:2442328]	protein_coding	3.54727	2.4134	2.48207	2.3142	-0.539549	0.606032	0.722705	-0.0540213	0.960971	0.973722	-0.541706	0.582844	NA	-0.0643664	0.955641	NA	0.485526	0.749546	NA
ENSMUSG00000097430.2	Gm10544	_	MGI:3642892	predicted gene 10544 [Source:MGI Symbol;Acc:MGI:3642892]	lncRNA	1.83966	3.46013	1.22786	1.25505	-0.539384	0.614547	0.729869	-1.59449	0.134845	0.218856	0.937905	0.31699	NA	-0.0816835	0.951416	NA	-1.0551	0.485114	NA
ENSMUSG00000041323.6	Ak7	78801	MGI:1926051	adenylate kinase 7 [Source:MGI Symbol;Acc:MGI:1926051]	protein_coding	2.21835	3.1644	1.52523	0	-0.539273	0.668189	0.772326	-3.97169	0.00698264	0.0166672	0.521767	0.571106	NA	-2.92937	0.290593	NA	-3.43241	0.0763295	NA
ENSMUSG00000057359.7	Gm17494	_	MGI:4937128	predicted gene, 17494 [Source:MGI Symbol;Acc:MGI:4937128]	lncRNA	1.45951	0.773789	0.96385	0	-0.538191	0.714214	NA	-1.9634	0.245693	0.356801	-0.879454	0.50568	NA	-2.29103	0.36257	NA	-1.4252	0.524727	NA
ENSMUSG00000043501.5	Lgals2	107753	MGI:895068	lectin, galactose-binding, soluble 2 [Source:MGI Symbol;Acc:MGI:895068]	protein_coding	5.05971	3.89897	3.40409	0.783463	-0.538041	0.493613	0.624193	-2.20907	0.0339587	0.0680331	-0.394208	0.568639	NA	-2.0884	0.117975	NA	-1.67103	0.200364	NA
ENSMUSG00000109266.1	Gm6426	_	MGI:3646017	predicted gene 6426 [Source:MGI Symbol;Acc:MGI:3646017]	processed_pseudogene	1.87946	0.448265	1.27344	1.64781	-0.537815	0.658554	0.764572	1.84133	0.192832	0.293469	-1.99048	0.155137	NA	0.394652	0.775284	NA	2.37914	0.202212	NA
ENSMUSG00000035183.14	Slc24a5	317750	MGI:2677271	solute carrier family 24, member 5 [Source:MGI Symbol;Acc:MGI:2677271]	protein_coding	1.14239	1.23182	0.790026	2.58986	-0.536569	0.690564	0.788368	1.07713	0.37913	0.498581	0.0936641	0.949102	NA	1.69608	0.157997	NA	1.6137	0.375573	NA
ENSMUSG00000034145.14	Tmem63c	217733	MGI:2444386	transmembrane protein 63c [Source:MGI Symbol;Acc:MGI:2444386]	protein_coding	1.65816	1.54887	1.22943	0.489972	-0.536462	0.694747	0.791129	-1.8294	0.24015	0.350301	-0.0792553	0.944958	NA	-1.40725	0.499135	NA	-1.29293	0.532687	NA
ENSMUSG00000085976.1	Gm13816	_	MGI:3649317	predicted gene 13816 [Source:MGI Symbol;Acc:MGI:3649317]	lncRNA	4.64553	3.63182	3.32092	2.864	-0.536115	0.515276	0.643046	-0.297523	0.731766	0.809402	-0.366813	0.620369	NA	-0.148295	0.882304	NA	0.238591	0.841983	NA
ENSMUSG00000020072.15	Pbld2	67307	MGI:1914557	phenazine biosynthesis-like protein domain containing 2 [Source:MGI Symbol;Acc:MGI:1914557]	protein_coding	7.66043	5.67012	5.16522	4.96209	-0.536106	0.320084	0.455987	-0.206404	0.717865	0.798586	-0.438649	0.401759	NA	-0.105194	0.876112	NA	0.329701	0.674692	NA
ENSMUSG00000085589.7	A430078I02Rik	320486	MGI:2444132	RIKEN cDNA A430078I02 gene [Source:MGI Symbol;Acc:MGI:2444132]	lncRNA	2.88207	2.66102	1.93698	3.83011	-0.534858	0.640497	0.75084	0.582158	0.609376	0.709468	-0.151845	0.868727	NA	0.956862	0.504958	NA	1.11701	0.489287	NA
ENSMUSG00000025221.16	Kcnip2	80906	MGI:2135916	Kv channel-interacting protein 2 [Source:MGI Symbol;Acc:MGI:2135916]	protein_coding	1.16113	0.50686	0.746778	0.843773	-0.53371	0.742339	NA	0.459146	0.794743	0.856425	-1.02773	0.514955	NA	0.0167134	0.993481	NA	0.992854	0.678845	NA
ENSMUSG00000112466.1	Gm29674	_	MGI:5588833	predicted gene, 29674 [Source:MGI Symbol;Acc:MGI:5588833]	lncRNA	4.3806	3.30551	2.98794	2.88591	-0.53349	0.545829	0.670697	-0.29565	0.750889	0.823503	-0.357863	0.596004	NA	-0.0975277	0.943034	NA	0.237839	0.85299	NA
ENSMUSG00000046683.16	0610025J13Rik	_	MGI:1915618	RIKEN cDNA 0610025J13 gene [Source:MGI Symbol;Acc:MGI:1915618]	lncRNA	3.49554	2.59016	2.53292	1.25498	-0.532661	0.512736	0.641093	-1.05034	0.266632	0.380119	-0.417235	0.573693	NA	-0.966384	0.417546	NA	-0.517682	0.678154	NA
ENSMUSG00000086844.1	B230206H07Rik	320871	MGI:2444929	RIKEN cDNA B230206H07 gene [Source:MGI Symbol;Acc:MGI:2444929]	lncRNA	8.11456	17.4604	5.61482	3.6804	-0.532376	0.359118	0.497034	-2.31287	0.000181127	0.000609996	1.10048	0.019642	NA	-0.665511	0.398309	NA	-1.78049	0.0357014	NA
ENSMUSG00000077737.1	Snord72	_	MGI:3819555	small nucleolar RNA, C/D box 72 [Source:MGI Symbol;Acc:MGI:3819555]	snoRNA	0.600099	0.341069	0.39354	0	-0.532314	0.833401	NA	-0.735626	0.782293	NA	-0.912018	0.668675	NA	-1.10387	0.726907	NA	-0.203303	0.955859	NA
ENSMUSG00000086474.2	9130204K15Rik	_	MGI:2441733	RIKEN cDNA 9130204K15 gene [Source:MGI Symbol;Acc:MGI:2441733]	lncRNA	1.12809	1.86605	0.717655	1.00635	-0.531618	0.731761	0.820122	-1.004	0.507654	0.620852	0.804108	0.491562	NA	0.412147	0.864002	NA	-0.472383	0.827546	NA
ENSMUSG00000045680.8	Tcf21	21412	MGI:1202715	transcription factor 21 [Source:MGI Symbol;Acc:MGI:1202715]	protein_coding	2.20733	1.93898	1.53512	0.365866	-0.530516	0.623448	0.736832	-2.0787	0.118843	0.197213	-0.211081	0.844583	NA	-1.76791	0.22155	NA	-1.54818	0.366889	NA
ENSMUSG00000104682.1	Gm42636	_	MGI:5662773	predicted gene 42636 [Source:MGI Symbol;Acc:MGI:5662773]	TEC	5.44119	8.14793	3.75395	4.25709	-0.530002	0.456451	0.592084	-1.03839	0.146464	0.234261	0.559565	0.309583	NA	0.105036	0.915808	NA	-0.508384	0.614325	NA
ENSMUSG00000030889.14	Vwa3a	233813	MGI:3041229	von Willebrand factor A domain containing 3A [Source:MGI Symbol;Acc:MGI:3041229]	protein_coding	2.98998	4.87234	2.0357	1.56483	-0.528642	0.479864	0.612472	-1.69352	0.0303885	0.0617814	0.714627	0.259625	NA	-0.419347	0.707476	NA	-1.16488	0.281868	NA
ENSMUSG00000107318.1	Gm30003	_	MGI:5589162	predicted gene, 30003 [Source:MGI Symbol;Acc:MGI:5589162]	lncRNA	6.33503	3.36908	4.37744	6.80355	-0.527826	0.382923	0.521965	0.955182	0.127962	0.209851	-0.886459	0.134747	NA	0.606316	0.411432	NA	1.48301	0.0888602	NA
ENSMUSG00000106518.1	Gm42759	_	MGI:5662896	predicted gene 42759 [Source:MGI Symbol;Acc:MGI:5662896]	TEC	1.54714	0.471358	1.12051	0.738118	-0.527659	0.739361	0.825878	0.529524	0.774034	0.841039	-1.72945	0.294337	NA	-0.678027	0.710952	NA	1.05718	0.663847	NA
ENSMUSG00000112950.1	Gm32369	_	MGI:5591528	predicted gene, 32369 [Source:MGI Symbol;Acc:MGI:5591528]	lncRNA	1.17214	1.81311	0.761339	0.686386	-0.527486	0.744967	0.830263	-1.43965	0.386788	0.506265	0.662723	0.626784	NA	-0.232713	0.910949	NA	-0.912159	0.694577	NA
ENSMUSG00000113856.1	Gm10790	100038577	MGI:3641845	predicted gene 10790 [Source:MGI Symbol;Acc:MGI:3641845]	lncRNA	2.72204	4.78461	1.86729	4.47695	-0.526112	0.636171	0.747231	-0.0650256	0.950951	0.966846	0.82699	0.355753	NA	1.28744	0.298925	NA	0.461083	0.763796	NA
ENSMUSG00000039155.15	Cdh26	381409	MGI:2685856	cadherin-like 26 [Source:MGI Symbol;Acc:MGI:2685856]	protein_coding	1.78108	0.602797	1.21563	3.91683	-0.526091	0.659308	0.765099	2.66817	0.0346873	0.069229	-1.5197	0.26271	NA	1.67904	0.161683	NA	3.19425	0.0660497	NA
ENSMUSG00000085730.7	Gm13307	_	MGI:3701135	predicted gene 13307 [Source:MGI Symbol;Acc:MGI:3701135]	lncRNA	4.77567	3.67253	3.44904	4.36098	-0.52585	0.429445	0.566695	0.301179	0.654848	0.747928	-0.421157	0.508328	NA	0.381133	0.642211	NA	0.827028	0.382492	NA
ENSMUSG00000111929.1	Gm48780	_	MGI:6098477	predicted gene, 48780 [Source:MGI Symbol;Acc:MGI:6098477]	lncRNA	1.25015	1.18351	0.880213	1.33375	-0.525746	0.721961	0.812029	0.154908	0.916385	0.943716	-0.15344	0.916149	NA	0.525788	0.734618	NA	0.680651	0.744443	NA
ENSMUSG00000101848.1	4933417E11Rik	71134	MGI:1918384	RIKEN cDNA 4933417E11 gene [Source:MGI Symbol;Acc:MGI:1918384]	lncRNA	3.88046	4.2684	2.61038	4.41725	-0.525158	0.536238	0.66267	0.0493792	0.952314	0.967692	0.178029	0.829453	NA	0.750716	0.380943	NA	0.574536	0.627608	NA
ENSMUSG00000086709.1	Gm16263	_	MGI:3826536	predicted gene 16263 [Source:MGI Symbol;Acc:MGI:3826536]	lncRNA	6.09296	7.54996	4.21593	0.392828	-0.525053	0.423253	0.560719	-4.07146	0.000158558	0.000539547	0.277263	0.615051	NA	-3.25627	0.0138456	NA	-3.5464	0.00493959	NA
ENSMUSG00000087454.1	Gm13174	_	MGI:3650869	predicted gene 13174 [Source:MGI Symbol;Acc:MGI:3650869]	lncRNA	0.968255	0.46416	0.6949	0.785655	-0.524932	0.827555	NA	0.764303	0.7644	0.833471	-1.05927	0.590014	NA	0.231412	0.937589	NA	1.28923	0.713281	NA
ENSMUSG00000082867.1	Gm15730	_	MGI:3783173	predicted gene 15730 [Source:MGI Symbol;Acc:MGI:3783173]	processed_pseudogene	0.579161	1.03367	0.358828	1.05225	-0.524931	0.794706	NA	0.0112566	0.995295	0.996819	0.762478	0.683911	NA	1.29982	0.529733	NA	0.53618	0.846914	NA
ENSMUSG00000108609.1	Gm7424	_	MGI:3644728	predicted gene 7424 [Source:MGI Symbol;Acc:MGI:3644728]	processed_pseudogene	1.74765	1.15756	1.19739	1.07709	-0.524581	0.718064	0.808955	-0.254917	0.870046	0.911656	-0.555548	0.627132	NA	-0.222255	0.924997	NA	0.269663	0.899278	NA
ENSMUSG00000073179.3	Gm10478	_	MGI:3714531	predicted gene 10478 [Source:MGI Symbol;Acc:MGI:3714531]	pseudogene	5.39625	4.42964	3.78028	5.37339	-0.524209	0.444769	0.58148	0.189437	0.783917	0.848692	-0.273323	0.656946	NA	0.457581	0.585839	NA	0.713644	0.463542	NA
ENSMUSG00000051726.6	Kcnf1	382571	MGI:2687399	potassium voltage-gated channel, subfamily F, member 1 [Source:MGI Symbol;Acc:MGI:2687399]	protein_coding	7.22776	7.71533	5.03498	5.95466	-0.523534	0.51478	0.64278	-0.349694	0.670269	0.75994	0.0749491	0.880391	NA	0.257871	0.833684	NA	0.173839	0.879754	NA
ENSMUSG00000093805.7	Gal3st2b	100041596	MGI:3711964	galactose-3-O-sulfotransferase 2B [Source:MGI Symbol;Acc:MGI:3711964]	protein_coding	4.62763	3.32581	3.19322	2.47463	-0.523223	0.529177	0.656191	-0.544912	0.546733	0.656745	-0.467239	0.525819	NA	-0.46405	0.668109	NA	-0.0216897	0.985912	NA
ENSMUSG00000114241.1	Gm30108	_	MGI:5589267	predicted gene, 30108 [Source:MGI Symbol;Acc:MGI:5589267]	lncRNA	1.79624	2.16037	1.20931	2.97701	-0.522736	0.636378	0.747344	0.388687	0.7018	0.785854	0.316662	0.76711	NA	1.24081	0.273964	NA	0.91142	0.543717	NA
ENSMUSG00000067649.3	Mageb18	215641	MGI:3045344	MAGE family member B18 [Source:MGI Symbol;Acc:MGI:3045344]	protein_coding	1.18389	0.55511	0.831376	0.822003	-0.521713	0.730313	NA	0.514743	0.754547	0.826302	-1.05041	0.530689	NA	-0.00333036	0.998362	NA	1.03645	0.643035	NA
ENSMUSG00000117818.1	Gm50105	_	MGI:6302837	predicted gene, 50105 [Source:MGI Symbol;Acc:MGI:6302837]	lncRNA	5.90849	3.64435	4.09844	3.42605	-0.520421	0.481322	0.613525	-0.0947443	0.905605	0.936718	-0.703508	0.220239	NA	-0.269497	0.81843	NA	0.425676	0.695711	NA
ENSMUSG00000053740.8	Gm6457	_	MGI:3648519	predicted pseudogene 6457 [Source:MGI Symbol;Acc:MGI:3648519]	processed_pseudogene	5.70047	3.49154	3.89107	4.30131	-0.519914	0.356678	0.494697	0.287595	0.632861	0.729834	-0.73	0.225395	NA	0.086358	0.897871	NA	0.807509	0.32768	NA
ENSMUSG00000086148.1	Gm15271	_	MGI:3705206	predicted gene 15271 [Source:MGI Symbol;Acc:MGI:3705206]	lncRNA	8.98051	5.92323	6.36837	4.73874	-0.519746	0.45631	0.591977	-0.331077	0.659357	0.751355	-0.604292	0.391439	NA	-0.409532	0.563488	NA	0.188668	0.853981	NA
ENSMUSG00000107736.1	Gm44148	115490371	MGI:5690540	predicted gene, 44148 [Source:MGI Symbol;Acc:MGI:5690540]	lncRNA	7.17527	4.59753	5.01386	5.26315	-0.518902	0.493476	0.624059	0.14778	0.853027	0.899729	-0.615609	0.31933	NA	0.0535579	0.957196	NA	0.66668	0.544552	NA
ENSMUSG00000085397.1	Gm13524	_	MGI:3651427	predicted gene 13524 [Source:MGI Symbol;Acc:MGI:3651427]	lncRNA	1.55526	1.06198	1.05963	0.444559	-0.518614	0.711605	0.803899	-1.28164	0.423683	0.54242	-0.496538	0.732472	NA	-1.25144	0.443555	NA	-0.763026	0.720089	NA
ENSMUSG00000081975.1	Gm12482	_	MGI:3651627	predicted gene 12482 [Source:MGI Symbol;Acc:MGI:3651627]	processed_pseudogene	1.23554	2.4071	0.892131	1.44127	-0.518534	0.686828	0.785624	-0.7143	0.542903	0.652931	0.964029	0.38547	NA	0.756653	0.616101	NA	-0.195768	0.910491	NA
ENSMUSG00000057933.10	Gsta2	14858	MGI:95863	glutathione S-transferase, alpha 2 (Yc2) [Source:MGI Symbol;Acc:MGI:95863]	protein_coding	1.50549	2.4474	1.08083	0.293558	-0.516981	0.702291	0.796913	-3.07431	0.0405331	0.0791669	0.728524	0.492258	NA	-1.85784	0.434829	NA	-2.55733	0.205608	NA
ENSMUSG00000099779.1	Gm8228	_	MGI:3646986	predicted gene 8228 [Source:MGI Symbol;Acc:MGI:3646986]	processed_pseudogene	3.18569	5.29623	2.11301	2.72458	-0.51612	0.498162	0.628049	-0.887081	0.216363	0.32226	0.734556	0.253965	NA	0.355772	0.725977	NA	-0.370962	0.723012	NA
ENSMUSG00000117176.1	Gm49879	_	MGI:6270560	predicted gene, 49879 [Source:MGI Symbol;Acc:MGI:6270560]	processed_pseudogene	0.889868	0.41591	0.610612	1.41456	-0.516005	0.760252	NA	1.6179	0.346268	0.466027	-0.97775	0.588043	NA	1.17308	0.505445	NA	2.1339	0.376008	NA
ENSMUSG00000082820.3	Gm13803	_	MGI:3651056	predicted gene 13803 [Source:MGI Symbol;Acc:MGI:3651056]	processed_pseudogene	4.67586	3.37245	3.29754	1.83198	-0.515976	0.494596	0.625009	-0.995557	0.24952	0.361087	-0.442908	0.545416	NA	-0.906038	0.357261	NA	-0.479581	0.676156	NA
ENSMUSG00000089648.1	Gm15790	_	MGI:3783232	predicted pseudogene 15790 [Source:MGI Symbol;Acc:MGI:3783232]	processed_pseudogene	0.870699	0.186887	0.605022	0	-0.515171	0.852626	NA	-0.140343	0.962301	NA	-1.98906	0.444924	NA	-1.6169	0.569218	NA	0.374844	0.92649	NA
ENSMUSG00000078496.9	Zfp982	195531	MGI:3701121	zinc finger protein 982 [Source:MGI Symbol;Acc:MGI:3701121]	protein_coding	2.34773	0.752912	1.60064	2.22564	-0.5144	0.651163	0.759237	1.55929	0.215367	0.321056	-1.59946	0.16959	NA	0.474605	0.729937	NA	2.07369	0.221597	NA
ENSMUSG00000072476.6	Gm9008	_	MGI:3644000	predicted pseudogene 9008 [Source:MGI Symbol;Acc:MGI:3644000]	protein_coding	2.39725	1.52692	1.72351	1.92525	-0.513906	0.561228	0.684788	0.378948	0.684567	0.77169	-0.710381	0.431798	NA	0.164735	0.880627	NA	0.892853	0.487328	NA
ENSMUSG00000109097.1	Gm29683	624549	MGI:5588842	predicted gene, 29683 [Source:MGI Symbol;Acc:MGI:5588842]	lncRNA	4.37989	4.77171	3.00822	1.26324	-0.51314	0.484173	0.616119	-1.73721	0.0419556	0.0815494	0.101858	0.872404	NA	-1.16208	0.305971	NA	-1.22407	0.276916	NA
ENSMUSG00000033342.15	Plppr5	75769	MGI:1923019	phospholipid phosphatase related 5 [Source:MGI Symbol;Acc:MGI:1923019]	protein_coding	3.99616	4.36878	2.80236	0.731245	-0.513081	0.641013	0.751124	-2.6711	0.0452274	0.0870196	0.116611	0.885808	NA	-1.98707	0.296119	NA	-2.15802	0.212024	NA
ENSMUSG00000108143.1	Gm44414	_	MGI:5690806	predicted gene, 44414 [Source:MGI Symbol;Acc:MGI:5690806]	TEC	5.41572	0.709643	3.75997	2.04846	-0.512712	0.521636	0.64947	1.37467	0.203422	0.306525	-2.84204	0.00232635	NA	-0.949168	0.394299	NA	1.88739	0.160459	NA
ENSMUSG00000074243.4	Josd1-ps	_	MGI:3704290	Josephin domain containing 1, pseudogene [Source:MGI Symbol;Acc:MGI:3704290]	processed_pseudogene	0.846446	0.614626	0.558392	1.12714	-0.512389	0.711662	NA	0.807871	0.546515	0.656521	-0.459306	0.746638	NA	0.894558	0.57724	NA	1.32026	0.493451	NA
ENSMUSG00000106930.1	Gm6450	_	MGI:3648082	predicted gene 6450 [Source:MGI Symbol;Acc:MGI:3648082]	processed_pseudogene	0.957187	1.32449	0.662832	1.52304	-0.512291	0.713483	0.805307	0.210889	0.863548	0.90725	0.507459	0.681607	NA	1.22483	0.463042	NA	0.723176	0.697118	NA
ENSMUSG00000053519.17	Kcnip1	70357	MGI:1917607	Kv channel-interacting protein 1 [Source:MGI Symbol;Acc:MGI:1917607]	protein_coding	5.63152	7.12828	3.94935	3.21545	-0.512009	0.484036	0.616022	-1.11432	0.141203	0.227096	0.367822	0.575057	NA	-0.244239	0.778758	NA	-0.60231	0.567335	NA
ENSMUSG00000118008.1	Gm36913	_	MGI:5596072	predicted gene, 36913 [Source:MGI Symbol;Acc:MGI:5596072]	lncRNA	2.0834	2.56614	1.40654	0.293558	-0.51148	0.666822	0.771426	-3.08331	0.0282423	0.057839	0.313842	0.754575	NA	-2.24783	0.246437	NA	-2.57182	0.162258	NA
ENSMUSG00000058441.7	Panx2	406218	MGI:1890615	pannexin 2 [Source:MGI Symbol;Acc:MGI:1890615]	protein_coding	0.97628	1.42705	0.74835	0	-0.511221	0.766782	NA	-2.83605	0.114508	0.191372	0.50166	0.685188	NA	-1.87067	0.549288	NA	-2.32482	0.350476	NA
ENSMUSG00000114357.1	Gm48449	_	MGI:6097961	predicted gene, 48449 [Source:MGI Symbol;Acc:MGI:6097961]	lncRNA	1.32998	0.919273	0.897069	0.275107	-0.511203	0.733173	0.821071	-1.6366	0.332197	0.451385	-0.544548	0.648973	NA	-1.6131	0.595203	NA	-1.1254	0.618147	NA
ENSMUSG00000117648.1	Gm32282	102634780	MGI:5591441	predicted gene, 32282 [Source:MGI Symbol;Acc:MGI:5591441]	lncRNA	5.59958	6.79743	3.83685	3.74366	-0.511132	0.561715	0.685217	-0.862485	0.342832	0.462473	0.263213	0.720114	NA	-0.0700264	0.948828	NA	-0.351354	0.781358	NA
ENSMUSG00000055003.14	Lrtm2	211187	MGI:2141485	leucine-rich repeats and transmembrane domains 2 [Source:MGI Symbol;Acc:MGI:2141485]	protein_coding	3.43329	3.97879	2.37364	1.65607	-0.510749	0.543801	0.669095	-1.14256	0.200532	0.30289	0.194679	0.783509	NA	-0.463194	0.718161	NA	-0.63181	0.606491	NA
ENSMUSG00000091455.4	Otogl	628870	MGI:3647600	otogelin-like [Source:MGI Symbol;Acc:MGI:3647600]	protein_coding	4.88112	3.53864	3.47121	3.09999	-0.509112	0.602455	0.719745	-0.284983	0.783607	0.848486	-0.499476	0.454394	NA	-0.200982	0.899626	NA	0.224128	0.875071	NA
ENSMUSG00000111712.1	Gm39363	_	MGI:5622248	predicted gene, 39363 [Source:MGI Symbol;Acc:MGI:5622248]	lncRNA	1.51556	1.97365	1.04212	1.76334	-0.507935	0.732941	0.820993	-0.109803	0.93989	0.959475	0.380348	0.784928	NA	0.776679	0.600148	NA	0.398128	0.848376	NA
ENSMUSG00000100927.1	Gm28536	_	MGI:5579242	predicted gene 28536 [Source:MGI Symbol;Acc:MGI:5579242]	lncRNA	2.11153	2.12972	1.62266	1.86906	-0.507122	0.593302	0.71267	-0.24157	0.79942	0.859827	-0.0508143	0.953668	NA	0.209235	0.865617	NA	0.26555	0.843336	NA
ENSMUSG00000080950.1	Gm7278	_	MGI:3645261	predicted gene 7278 [Source:MGI Symbol;Acc:MGI:3645261]	processed_pseudogene	4.74042	5.4837	3.49152	5.10472	-0.506499	0.498167	0.628049	-0.150678	0.837031	0.888316	0.210536	0.727805	NA	0.55476	0.565886	NA	0.35582	0.733915	NA
ENSMUSG00000081504.3	Gm12508	_	MGI:3651359	predicted gene 12508 [Source:MGI Symbol;Acc:MGI:3651359]	processed_pseudogene	0.945188	1.93898	0.662832	0.546896	-0.506095	0.726804	0.816272	-1.62133	0.249845	0.361454	1.04818	0.399477	NA	-0.101401	0.95735	NA	-1.11523	0.581024	NA
ENSMUSG00000097391.8	Mirg	100040724	MGI:3781106	miRNA containing gene [Source:MGI Symbol;Acc:MGI:3781106]	lncRNA	8.76934	16.1825	6.05956	4.41658	-0.505309	0.366067	0.504456	-1.87241	0.0013297	0.00374009	0.891301	0.106845	NA	-0.47521	0.424737	NA	-1.3671	0.0906615	NA
ENSMUSG00000008307.11	1700109H08Rik	77036	MGI:1924286	RIKEN cDNA 1700109H08 gene [Source:MGI Symbol;Acc:MGI:1924286]	protein_coding	2.82716	4.84582	1.97065	4.27064	-0.505138	0.576651	0.697673	-0.155585	0.851411	0.898518	0.783683	0.338797	NA	1.12478	0.240644	NA	0.349551	0.775952	NA
ENSMUSG00000113380.1	Gm48682	_	MGI:6098306	predicted gene, 48682 [Source:MGI Symbol;Acc:MGI:6098306]	lncRNA	3.45169	1.94105	2.41235	0.474589	-0.502125	0.579306	0.700162	-2.05625	0.102815	0.174846	-0.906921	0.297422	NA	-2.44403	0.0944144	NA	-1.55413	0.316683	NA
ENSMUSG00000027867.10	Spag17	74362	MGI:1921612	sperm associated antigen 17 [Source:MGI Symbol;Acc:MGI:1921612]	protein_coding	2.19921	8.6233	1.57815	0.644041	-0.501595	0.59201	0.711607	-3.76817	0.000596247	0.00180574	1.89971	0.00750452	NA	-1.34943	0.384696	NA	-3.26657	0.0235337	NA
ENSMUSG00000103735.1	Gm38317	_	MGI:5611545	predicted gene, 38317 [Source:MGI Symbol;Acc:MGI:5611545]	processed_pseudogene	5.80084	5.13322	4.17228	4.88223	-0.500849	0.447736	0.584089	-0.0237901	0.971644	0.981055	-0.199657	0.735971	NA	0.269394	0.741181	NA	0.477057	0.611702	NA
ENSMUSG00000037014.4	Sstr4	20608	MGI:105372	somatostatin receptor 4 [Source:MGI Symbol;Acc:MGI:105372]	protein_coding	2.8441	1.13275	2.06934	0.508356	-0.499676	0.640655	0.750938	-0.979163	0.472174	0.587977	-1.23332	0.193851	NA	-1.82034	0.333696	NA	-0.479486	0.781937	NA
ENSMUSG00000052912.7	Smarca5-ps	_	MGI:2443330	SWI/SNF related, matrix associated, actin depenent ragulator of chromatin, subfamily a, member 5, pseudogene [Source:MGI Symbol;Acc:MGI:2443330]	transcribed_processed_pseudogene	1.78287	0.880284	1.25035	0.377444	-0.499439	0.691483	0.788867	-1.01279	0.505832	0.619275	-0.979479	0.438475	NA	-1.48758	0.391751	NA	-0.51335	0.794932	NA
ENSMUSG00000117905.1	Gm50230	_	MGI:6303033	predicted gene, 50230 [Source:MGI Symbol;Acc:MGI:6303033]	lncRNA	0.97886	0.847929	0.6949	0	-0.499139	0.830881	NA	-2.10446	0.392872	NA	-0.128507	0.93739	NA	-1.7825	0.569015	NA	-1.60531	0.636359	NA
ENSMUSG00000081895.3	Rpl17-ps10	100042880	MGI:3642871	ribosomal protein L17, pseudogene 10 [Source:MGI Symbol;Acc:MGI:3642871]	processed_pseudogene	3.91813	4.12607	2.79431	4.55269	-0.496267	0.475699	0.608834	0.146457	0.822813	0.878037	0.120444	0.861828	NA	0.762803	0.305814	NA	0.642723	0.500911	NA
ENSMUSG00000110030.1	Gm45546	_	MGI:5791382	predicted gene 45546 [Source:MGI Symbol;Acc:MGI:5791382]	TEC	4.23668	4.8454	2.91539	3.89926	-0.495804	0.532494	0.659162	-0.259112	0.741717	0.816783	0.184154	0.788066	NA	0.416299	0.675142	NA	0.236691	0.832273	NA
ENSMUSG00000113512.1	Gm9063	_	MGI:3647644	predicted gene 9063 [Source:MGI Symbol;Acc:MGI:3647644]	processed_pseudogene	1.14705	1.0043	0.775901	0.293558	-0.495579	0.774262	NA	-1.73601	0.351606	0.47137	-0.17063	0.900221	NA	-1.41078	0.648091	NA	-1.24043	0.625498	NA
ENSMUSG00000106224.1	Gm43823	_	MGI:5663960	predicted gene 43823 [Source:MGI Symbol;Acc:MGI:5663960]	TEC	6.79057	6.60899	4.77192	1.82504	-0.494363	0.443549	0.580411	-1.80355	0.018681	0.0401852	-0.0619779	0.916584	NA	-1.37104	0.131423	NA	-1.30919	0.191438	NA
ENSMUSG00000113702.1	Gm35558	_	MGI:5594717	predicted gene, 35558 [Source:MGI Symbol;Acc:MGI:5594717]	lncRNA	1.36912	0.80871	0.9978	0.169452	-0.49395	0.775974	NA	-1.43432	0.458052	0.57501	-0.718622	0.602934	NA	-1.71576	0.577591	NA	-0.940364	0.717371	NA
ENSMUSG00000043003.14	Rasef	242505	MGI:2448565	RAS and EF hand domain containing [Source:MGI Symbol;Acc:MGI:2448565]	protein_coding	1.44804	3.16146	0.984001	0.880675	-0.493626	0.684902	0.784214	-2.15385	0.0875167	0.152906	1.18697	0.232159	NA	-0.357861	0.841309	NA	-1.66022	0.343271	NA
ENSMUSG00000115595.1	Rps12-ps2	_	MGI:3646224	ribosomal protein S12, pseudogene 2 [Source:MGI Symbol;Acc:MGI:3646224]	processed_pseudogene	0.924249	2.35524	0.657242	0.939724	-0.493519	0.719852	0.810385	-1.20443	0.320749	0.438937	1.37103	0.223878	NA	0.606808	0.734235	NA	-0.71091	0.698345	NA
ENSMUSG00000110273.1	Gm41231	_	MGI:5624116	predicted gene, 41231 [Source:MGI Symbol;Acc:MGI:5624116]	lncRNA	4.92249	4.1563	3.42117	3.28783	-0.493373	0.44041	0.577379	-0.302063	0.650379	0.744205	-0.248699	0.691316	NA	-0.0580658	0.94221	NA	0.19131	0.835913	NA
ENSMUSG00000040705.2	A930016O22Rik	100503495	MGI:3605623	RIKEN cDNA A930016O22 gene [Source:MGI Symbol;Acc:MGI:3605623]	lncRNA	5.58057	4.95055	4.06573	1.67477	-0.493251	0.429194	0.566503	-1.55784	0.0385528	0.07583	-0.178333	0.76011	NA	-1.2515	0.179763	NA	-1.06459	0.276296	NA
ENSMUSG00000111089.1	Gm49427	_	MGI:6155063	predicted gene, 49427 [Source:MGI Symbol;Acc:MGI:6155063]	lncRNA	3.90616	2.86738	2.77376	2.21616	-0.490986	0.679045	0.780006	-0.354293	0.777995	0.844131	-0.419365	0.660837	NA	-0.303287	0.838056	NA	0.136691	0.936963	NA
ENSMUSG00000091351.1	Gm17135	_	MGI:4937962	predicted gene 17135 [Source:MGI Symbol;Acc:MGI:4937962]	lncRNA	0.187053	0.490964	0	1.46779	-0.490032	0.89319	NA	1.52273	0.682514	NA	0.897019	0.76438	NA	2.88108	0.349485	NA	2.01271	0.699438	NA
ENSMUSG00000115522.1	Gm49173	_	MGI:6118606	predicted gene, 49173 [Source:MGI Symbol;Acc:MGI:6118606]	lncRNA	0.17414	0	0	2.20288	-0.49003	0.904463	NA	3.90637	0.35124	NA	-0.87537	0.781076	NA	3.5071	0.25188	NA	4.39633	0.452382	NA
ENSMUSG00000107225.1	Gm43637	_	MGI:5663774	predicted gene 43637 [Source:MGI Symbol;Acc:MGI:5663774]	TEC	0.184976	1.16452	0	0.196414	-0.490028	0.899755	NA	-1.96331	0.623192	NA	2.10466	0.403358	NA	0.627344	0.84267	NA	-1.47329	0.791631	NA
ENSMUSG00000097883.1	Gm8357	_	MGI:3645186	predicted gene 8357 [Source:MGI Symbol;Acc:MGI:3645186]	processed_pseudogene	0.184976	0.859187	0	0.18103	-0.490027	0.904483	NA	-1.54191	0.714375	NA	1.69086	0.526231	NA	0.627344	0.84267	NA	-1.05189	0.857714	NA
ENSMUSG00000105691.1	Gm42876	_	MGI:5663013	predicted gene 42876 [Source:MGI Symbol;Acc:MGI:5663013]	TEC	0.211966	0.277273	0	0.880675	-0.490027	0.901619	NA	1.36925	0.738577	NA	0.301799	0.923608	NA	2.1246	0.49526	NA	1.85923	0.744496	NA
ENSMUSG00000093178.1	Snord87	_	MGI:2387894	small nucleolar RNA, C/D box 87 [Source:MGI Symbol;Acc:MGI:2387894]	snoRNA	0.17414	1.16452	0	0	-0.490027	0.906887	NA	-2.54052	0.555887	NA	2.10468	0.404762	NA	0	NA	NA	-2.05049	0.733099	NA
ENSMUSG00000035592.2	Krt33a	71888	MGI:1919138	keratin 33A [Source:MGI Symbol;Acc:MGI:1919138]	protein_coding	0.17414	0.499082	0	0.392828	-0.490026	0.906887	NA	-0.150183	0.972502	NA	0.883274	0.768939	NA	1.2232	0.698579	NA	0.339819	0.955165	NA
ENSMUSG00000040340.13	Tex45	76406	MGI:1923656	testis expressed 45 [Source:MGI Symbol;Acc:MGI:1923656]	protein_coding	0.137682	1.55567	0	0	-0.490026	0.897168	NA	-2.95026	0.44727	NA	2.49264	0.242263	NA	0	NA	NA	-2.46023	0.650272	NA
ENSMUSG00000092171.1	4833427F10Rik	74601	MGI:1921851	RIKEN cDNA 4833427F10 gene [Source:MGI Symbol;Acc:MGI:1921851]	lncRNA	0.211966	0.277273	0	0.677808	-0.490026	0.904591	NA	1.06016	0.802904	NA	0.301799	0.923608	NA	1.84915	0.554997	NA	1.55015	0.79259	NA
ENSMUSG00000089712.2	Gm15889	115486954	MGI:3802159	predicted gene 15889 [Source:MGI Symbol;Acc:MGI:3802159]	lncRNA	0.17414	0.404865	0	0.677808	-0.490025	0.90316	NA	1.06086	0.799834	NA	0.301736	0.923141	NA	1.84915	0.554997	NA	1.55085	0.789426	NA
ENSMUSG00000073573.6	Spink11	433181	MGI:3588289	serine peptidase inhibitor, Kazal type 11 [Source:MGI Symbol;Acc:MGI:3588289]	protein_coding	0.187053	1.01216	0	0	-0.490025	0.906888	NA	-2.32626	0.590154	NA	1.86762	0.471906	NA	0	NA	NA	-1.83622	0.760232	NA
ENSMUSG00000109337.1	Gm45047	_	MGI:5753623	predicted gene 45047 [Source:MGI Symbol;Acc:MGI:5753623]	TEC	0.184976	1.27103	0	0	-0.490025	0.899847	NA	-2.67832	0.502737	NA	2.25529	0.297658	NA	0	NA	NA	-2.18829	0.694904	NA
ENSMUSG00000109232.1	Gm44577	_	MGI:5753153	predicted gene 44577 [Source:MGI Symbol;Acc:MGI:5753153]	lncRNA	0.137682	1.15236	0	0	-0.490025	0.901906	NA	-2.53743	0.53469	NA	2.1208	0.328162	NA	0	NA	NA	-2.0474	0.719525	NA
ENSMUSG00000076621.1	Ighj1	_	MGI:4439802	immunoglobulin heavy joining 1 [Source:MGI Symbol;Acc:MGI:4439802]	IG_J_gene	0.184976	1.33702	0	1.37554	-0.490025	0.854316	NA	0.0105313	0.996754	NA	2.29569	0.210091	NA	2.81591	0.360873	NA	0.500531	0.892916	NA
ENSMUSG00000021492.15	F12	58992	MGI:1891012	coagulation factor XII (Hageman factor) [Source:MGI Symbol;Acc:MGI:1891012]	protein_coding	0.211966	0.887268	0	0.508356	-0.490025	0.880952	NA	-0.651456	0.845158	NA	1.73344	0.44191	NA	1.54616	0.623026	NA	-0.161451	0.972436	NA
ENSMUSG00000101166.6	Gm28496	_	MGI:5579202	predicted gene 28496 [Source:MGI Symbol;Acc:MGI:5579202]	lncRNA	0.137682	0.97044	0	0.36206	-0.490025	0.884264	NA	-1.10965	0.747392	NA	1.84479	0.424389	NA	1.22319	0.698579	NA	-0.619637	0.897641	NA
ENSMUSG00000107726.1	Gm44037	_	MGI:5690429	predicted gene, 44037 [Source:MGI Symbol;Acc:MGI:5690429]	lncRNA	0.166115	1.01869	0	0.36206	-0.490025	0.883032	NA	-1.17559	0.729896	NA	1.90503	0.401908	NA	1.22319	0.698579	NA	-0.685583	0.885548	NA
ENSMUSG00000103733.1	Gm6162	_	MGI:3647648	predicted gene 6162 [Source:MGI Symbol;Acc:MGI:3647648]	processed_pseudogene	0.184976	1.01216	0	0.365866	-0.490025	0.883867	NA	-1.17444	0.732195	NA	1.86763	0.471937	NA	1.19155	0.706057	NA	-0.684426	0.886595	NA
ENSMUSG00000096986.2	4930509E16Rik	75115	MGI:1922365	RIKEN cDNA 4930509E16 gene [Source:MGI Symbol;Acc:MGI:1922365]	lncRNA	0.17414	0.934436	0	0	-0.490024	0.906888	NA	-2.21548	0.608236	NA	1.76363	0.504915	NA	0	NA	NA	-1.72545	0.774374	NA
ENSMUSG00000098456.1	Gm12117	_	MGI:3652019	predicted gene 12117 [Source:MGI Symbol;Acc:MGI:3652019]	processed_pseudogene	0.187053	0.993031	0	0	-0.490024	0.90421	NA	-2.3089	0.582039	NA	1.86085	0.40498	NA	0	NA	NA	-1.81887	0.755699	NA
ENSMUSG00000087586.1	Gm6938	629024	MGI:3648987	predicted gene 6938 [Source:MGI Symbol;Acc:MGI:3648987]	lncRNA	0.211966	0.607298	0	0.18103	-0.490024	0.906888	NA	-1.00407	0.817261	NA	1.11846	0.69402	NA	0.627344	0.84267	NA	-0.514058	0.932129	NA
ENSMUSG00000105401.1	Gm42949	_	MGI:5663086	predicted gene 42949 [Source:MGI Symbol;Acc:MGI:5663086]	lncRNA	0.184976	0.122741	0	0.880675	-0.490024	0.904727	NA	1.9704	0.642231	NA	-0.298297	0.924549	NA	2.1246	0.49526	NA	2.46038	0.676395	NA
ENSMUSG00000107461.1	Gm44045	_	MGI:5690437	predicted gene, 44045 [Source:MGI Symbol;Acc:MGI:5690437]	TEC	0.137682	0.202433	0	0.84726	-0.490024	0.904434	NA	1.96345	0.642384	NA	-0.298297	0.924549	NA	2.15252	0.489378	NA	2.45343	0.676318	NA
ENSMUSG00000076430.1	Hus1b	210554	MGI:2671003	HUS1 checkpoint clamp component B [Source:MGI Symbol;Acc:MGI:2671003]	protein_coding	0.166115	0.186887	0	0.84726	-0.490024	0.904017	NA	1.96364	0.64087	NA	-0.298297	0.924549	NA	2.15252	0.489378	NA	2.45362	0.674945	NA
ENSMUSG00000115071.1	Gm49026	_	MGI:6118394	predicted gene, 49026 [Source:MGI Symbol;Acc:MGI:6118394]	TEC	0.211966	0.859187	0	0	-0.490024	0.906888	NA	-2.11813	0.62432	NA	1.69162	0.522189	NA	0	NA	NA	-1.6281	0.78686	NA
ENSMUSG00000104413.1	Gm37065	_	MGI:5610293	predicted gene, 37065 [Source:MGI Symbol;Acc:MGI:5610293]	lncRNA	0.166115	0	0	2.32698	-0.490023	0.886389	NA	3.98533	0.253831	NA	-0.87537	0.781076	NA	3.58656	0.171915	NA	4.4753	0.360573	NA
ENSMUSG00000102876.1	Gm37136	_	MGI:5610364	predicted gene, 37136 [Source:MGI Symbol;Acc:MGI:5610364]	TEC	0.187053	0.948367	0	1.26705	-0.490023	0.856958	NA	0.471226	0.859821	NA	1.77249	0.439822	NA	2.73526	0.338659	NA	0.961223	0.800779	NA
ENSMUSG00000112393.1	Gm48655	_	MGI:6098267	predicted gene, 48655 [Source:MGI Symbol;Acc:MGI:6098267]	TEC	0.166115	0.202433	0	0.880675	-0.490023	0.903487	NA	1.96963	0.637945	NA	-0.298297	0.924549	NA	2.1246	0.49526	NA	2.45961	0.67247	NA
ENSMUSG00000114242.1	Gm31219	_	MGI:5590378	predicted gene, 31219 [Source:MGI Symbol;Acc:MGI:5590378]	lncRNA	0.137682	0	0	1.9308	-0.490023	0.891366	NA	3.69312	0.313992	NA	-0.87537	0.781076	NA	3.28136	0.230062	NA	4.18309	0.414911	NA
ENSMUSG00000110592.1	4930488N15Rik	_	MGI:1922282	RIKEN cDNA 4930488N15 gene [Source:MGI Symbol;Acc:MGI:1922282]	lncRNA	0.211966	0.166361	0	0.84726	-0.490023	0.903256	NA	1.96399	0.638108	NA	-0.298297	0.924549	NA	2.15252	0.489378	NA	2.45397	0.67244	NA
ENSMUSG00000026058.11	Khdrbs2	170771	MGI:2159649	KH domain containing, RNA binding, signal transduction associated 2 [Source:MGI Symbol;Acc:MGI:2159649]	protein_coding	0.211966	0.864739	0	0	-0.490023	0.905946	NA	-2.11706	0.620895	NA	1.68465	0.457111	NA	0	NA	NA	-1.62704	0.784858	NA
ENSMUSG00000077575.1	Gm24888	115485611	MGI:5454665	predicted gene, 24888 [Source:MGI Symbol;Acc:MGI:5454665]	snoRNA	0.184976	0.831819	0	0	-0.490023	0.906888	NA	-2.06569	0.633058	NA	1.64604	0.539674	NA	0	NA	NA	-1.57566	0.793608	NA
ENSMUSG00000101750.3	Olfr1392	258462	MGI:3031226	olfactory receptor 1392 [Source:MGI Symbol;Acc:MGI:3031226]	protein_coding	0.17414	0.560662	0	0.632462	-0.490023	0.885247	NA	0.171193	0.960944	NA	1.01993	0.728758	NA	1.67645	0.593369	NA	0.661192	0.892079	NA
ENSMUSG00000113093.1	Gm36862	_	MGI:5596021	predicted gene, 36862 [Source:MGI Symbol;Acc:MGI:5596021]	lncRNA	0.166115	0.831819	0	0	-0.490023	0.906888	NA	-2.06569	0.633058	NA	1.64571	0.54272	NA	0	NA	NA	-1.57566	0.793608	NA
ENSMUSG00000110992.1	Gm35371	_	MGI:5594530	predicted gene, 35371 [Source:MGI Symbol;Acc:MGI:5594530]	lncRNA	0.137682	0.384119	0	0.785655	-0.490023	0.886184	NA	0.930371	0.792122	NA	0.626366	0.823289	NA	2.06084	0.50883	NA	1.42036	0.772702	NA
ENSMUSG00000108504.1	Gm4265	100043150	MGI:3782442	predicted gene 4265 [Source:MGI Symbol;Acc:MGI:3782442]	lncRNA	0.211966	0.560662	0	0.655619	-0.490023	0.884095	NA	0.222215	0.948764	NA	1.01876	0.724019	NA	1.73952	0.57923	NA	0.712213	0.882592	NA
ENSMUSG00000086643.1	Gm15687	_	MGI:3783129	predicted gene 15687 [Source:MGI Symbol;Acc:MGI:3783129]	lncRNA	0.211966	0.823685	0	0	-0.490023	0.906778	NA	-2.05099	0.635106	NA	1.62952	0.475132	NA	0	NA	NA	-1.56097	0.795261	NA
ENSMUSG00000109890.2	AU023762	102688	MGI:2143225	expressed sequence AU023762 [Source:MGI Symbol;Acc:MGI:2143225]	lncRNA	0.137682	1.24406	0	0.196414	-0.490023	0.882578	NA	-2.05201	0.54422	NA	2.17936	0.324297	NA	0.627344	0.84267	NA	-1.56199	0.741684	NA
ENSMUSG00000115157.1	Gm49397	_	MGI:6121631	predicted gene, 49397 [Source:MGI Symbol;Acc:MGI:6121631]	lncRNA	0.137682	0.815924	0	0	-0.490023	0.906888	NA	-2.03899	0.637526	NA	1.6256	0.494841	NA	0	NA	NA	-1.54896	0.797048	NA
ENSMUSG00000086277.2	4930558K02Rik	75368	MGI:1922618	RIKEN cDNA 4930558K02 gene [Source:MGI Symbol;Acc:MGI:1922618]	protein_coding	0.137682	0.166361	0	0.72412	-0.490023	0.906888	NA	1.73403	0.690347	NA	-0.298297	0.924549	NA	1.9455	0.533829	NA	2.22401	0.712767	NA
ENSMUSG00000114005.1	Gm24474	_	MGI:5454251	predicted gene, 24474 [Source:MGI Symbol;Acc:MGI:5454251]	lncRNA	0.137682	0.800028	0	0	-0.490023	0.906888	NA	-2.01182	0.642084	NA	1.59934	0.497152	NA	0	NA	NA	-1.5218	0.800553	NA
ENSMUSG00000064039.4	Ccr1l1	12770	MGI:104617	chemokine (C-C motif) receptor 1-like 1 [Source:MGI Symbol;Acc:MGI:104617]	protein_coding	0.166115	0.496516	0	0.508356	-0.490022	0.888523	NA	0.194601	0.957089	NA	0.863413	0.74173	NA	1.54616	0.623026	NA	0.684602	0.891737	NA
ENSMUSG00000106554.1	Gm33474	_	MGI:5592633	predicted gene, 33474 [Source:MGI Symbol;Acc:MGI:5592633]	lncRNA	0.166115	0.77864	0	0	-0.490022	0.906888	NA	-1.94732	0.652961	NA	1.47928	0.533751	NA	0	NA	NA	-1.45729	0.80889	NA
ENSMUSG00000108304.1	Gm4607	_	MGI:3782790	predicted gene 4607 [Source:MGI Symbol;Acc:MGI:3782790]	processed_pseudogene	0.211966	1.1209	0	0.196414	-0.490022	0.882477	NA	-1.91009	0.57254	NA	2.05189	0.35215	NA	0.627344	0.84267	NA	-1.42007	0.764367	NA
ENSMUSG00000118546.1	Gm20348	_	MGI:5012533	predicted gene, 20348 [Source:MGI Symbol;Acc:MGI:5012533]	unitary_pseudogene	0.17414	0.245482	0	0.994774	-0.490022	0.883973	NA	1.6124	0.640635	NA	0.241611	0.93883	NA	2.34602	0.44961	NA	2.10239	0.662519	NA
ENSMUSG00000105827.1	H2bc18	319189	MGI:2448413	H2B clustered histone 18 [Source:MGI Symbol;Acc:MGI:2448413]	protein_coding	0.17414	0	0	1.34369	-0.490022	0.89828	NA	3.16823	0.421658	NA	-0.87537	0.781076	NA	2.75475	0.346486	NA	3.6582	0.505886	NA
ENSMUSG00000081520.1	Gm16200	_	MGI:3801928	predicted gene 16200 [Source:MGI Symbol;Acc:MGI:3801928]	processed_pseudogene	0.137682	0.752342	0	0	-0.490022	0.906888	NA	-1.92736	0.65634	NA	1.51316	0.531908	NA	0	NA	NA	-1.43733	0.811473	NA
ENSMUSG00000092229.3	Gm5977	_	MGI:3779541	predicted gene 5977 [Source:MGI Symbol;Acc:MGI:3779541]	transcribed_unprocessed_pseudogene	0.166115	1.23296	0	0.275107	-0.490022	0.879132	NA	-2.05686	0.530793	NA	2.20022	0.305864	NA	0.627344	0.84267	NA	-1.56684	0.73334	NA
ENSMUSG00000112819.1	Gm46332	_	MGI:5825969	predicted gene, 46332 [Source:MGI Symbol;Acc:MGI:5825969]	lncRNA	0.137682	0.332721	0	0.550215	-0.490022	0.906888	NA	0.430333	0.921611	NA	0.301799	0.923608	NA	1.2232	0.698579	NA	0.92033	0.879209	NA
ENSMUSG00000102319.1	Gm37626	_	MGI:5610854	predicted gene, 37626 [Source:MGI Symbol;Acc:MGI:5610854]	TEC	0.137682	0.277273	0	0.587117	-0.490022	0.906888	NA	0.430333	0.921611	NA	0.301799	0.923608	NA	1.22319	0.698579	NA	0.92033	0.879209	NA
ENSMUSG00000090118.1	Gm16163	_	MGI:3833836	predicted gene 16163 [Source:MGI Symbol;Acc:MGI:3833836]	lncRNA	0.137682	0.332721	0	0.36206	-0.490022	0.906888	NA	0.430333	0.921611	NA	0.301799	0.923608	NA	1.22319	0.698579	NA	0.92033	0.879209	NA
ENSMUSG00000112308.1	Gm48512	_	MGI:6098046	predicted gene, 48512 [Source:MGI Symbol;Acc:MGI:6098046]	lncRNA	0.137682	0.373775	0	0.979945	-0.490022	0.882159	NA	1.53682	0.651164	NA	0.301799	0.923608	NA	2.32228	0.453053	NA	2.02681	0.669032	NA
ENSMUSG00000075571.8	Defb30	73670	MGI:1920920	defensin beta 30 [Source:MGI Symbol;Acc:MGI:1920920]	protein_coding	0.187053	1.25764	0	0.655619	-0.490022	0.858882	NA	-0.950313	0.729915	NA	2.18776	0.307904	NA	1.73952	0.579229	NA	-0.460307	0.90593	NA
ENSMUSG00000115848.1	Gm9509	_	MGI:3779919	predicted gene 9509 [Source:MGI Symbol;Acc:MGI:3779919]	processed_pseudogene	0.184976	0.490964	0	0.293558	-0.490022	0.906888	NA	-0.746954	0.863905	NA	0.897006	0.764415	NA	0.627344	0.84267	NA	-0.256941	0.966096	NA
ENSMUSG00000111037.1	Gm47235	_	MGI:6096054	predicted gene, 47235 [Source:MGI Symbol;Acc:MGI:6096054]	lncRNA	0.211966	0.747549	0	0	-0.490022	0.906888	NA	-1.89154	0.662422	NA	1.43816	0.598014	NA	0	NA	NA	-1.40151	0.816114	NA
ENSMUSG00000101386.1	Gm29346	_	MGI:5580052	predicted gene 29346 [Source:MGI Symbol;Acc:MGI:5580052]	lncRNA	0.211966	0	0	1.28259	-0.490022	0.897965	NA	3.12969	0.425987	NA	-0.87537	0.781076	NA	2.75996	0.344579	NA	3.61967	0.509109	NA
ENSMUSG00000052293.14	Taf9	108143	MGI:1888697	TATA-box binding protein associated factor 9 [Source:MGI Symbol;Acc:MGI:1888697]	protein_coding	0.137682	0.404865	0	0.338904	-0.490022	0.906888	NA	0.389299	0.929073	NA	0.301799	0.923608	NA	1.17373	0.710281	NA	0.8793	0.884562	NA
ENSMUSG00000111144.1	Gm48193	_	MGI:6097576	predicted gene, 48193 [Source:MGI Symbol;Acc:MGI:6097576]	lncRNA	0.211966	0.277273	0	0.338904	-0.490022	0.906888	NA	0.389299	0.929073	NA	0.301799	0.923608	NA	1.17373	0.710281	NA	0.8793	0.884562	NA
ENSMUSG00000084178.1	Gm11759	_	MGI:3651480	predicted gene 11759 [Source:MGI Symbol;Acc:MGI:3651480]	processed_pseudogene	0.187053	0.245482	0	0.36206	-0.490021	0.906888	NA	0.487585	0.911237	NA	0.241611	0.93883	NA	1.22319	0.698579	NA	0.97758	0.871769	NA
ENSMUSG00000118189.1	Gm50109	_	MGI:6302845	predicted gene, 50109 [Source:MGI Symbol;Acc:MGI:6302845]	processed_pseudogene	0.187053	0.245482	0	0.550215	-0.490021	0.906888	NA	0.487585	0.911237	NA	0.241611	0.93883	NA	1.2232	0.698579	NA	0.97758	0.871769	NA
ENSMUSG00000099061.1	Gm28050	_	MGI:5547786	predicted gene, 28050 [Source:MGI Symbol;Acc:MGI:5547786]	lncRNA	0.184976	0.859543	0	0.196414	-0.490021	0.887011	NA	-1.53729	0.664133	NA	1.69354	0.465558	NA	0.627344	0.84267	NA	-1.04727	0.832189	NA
ENSMUSG00000028738.14	Tas1r2	83770	MGI:1933546	taste receptor, type 1, member 2 [Source:MGI Symbol;Acc:MGI:1933546]	protein_coding	0.211966	0.332721	0	0.912275	-0.490021	0.88177	NA	1.44225	0.670702	NA	0.301799	0.923608	NA	2.2364	0.471919	NA	1.93224	0.682821	NA
ENSMUSG00000114196.1	Gm47547	_	MGI:6096561	predicted gene, 47547 [Source:MGI Symbol;Acc:MGI:6096561]	lncRNA	0.137682	0.261378	0	0.677808	-0.490021	0.890517	NA	1.10334	0.765096	NA	0.263398	0.9309	NA	1.84915	0.554997	NA	1.59333	0.75607	NA
ENSMUSG00000082932.3	Cyp2j8	665095	MGI:2449817	cytochrome P450, family 2, subfamily j, polypeptide 8 [Source:MGI Symbol;Acc:MGI:2449817]	protein_coding	0.166115	0.700944	0	0	-0.490021	0.906888	NA	-1.81826	0.674928	NA	1.39487	0.560225	NA	0	NA	NA	-1.32824	0.825625	NA
ENSMUSG00000028137.9	Celf3	78784	MGI:1926034	CUGBP, Elav-like family member 3 [Source:MGI Symbol;Acc:MGI:1926034]	protein_coding	0.211966	0.884571	0	0.712542	-0.490021	0.860889	NA	-0.250966	0.928759	NA	1.68385	0.458124	NA	1.91949	0.539543	NA	0.239037	0.951892	NA
ENSMUSG00000108037.2	Gm44597	_	MGI:5753173	predicted gene 44597 [Source:MGI Symbol;Acc:MGI:5753173]	lncRNA	0.137682	0.890978	0	0.275107	-0.490021	0.884768	NA	-1.59861	0.644655	NA	1.75433	0.445901	NA	0.627344	0.84267	NA	-1.10859	0.818909	NA
ENSMUSG00000083990.1	Gm12101	_	MGI:3651193	predicted gene 12101 [Source:MGI Symbol;Acc:MGI:3651193]	processed_pseudogene	0.137682	0.946997	0	0.589242	-0.490021	0.862866	NA	-0.598357	0.834152	NA	1.80501	0.369933	NA	1.70639	0.586639	NA	-0.108352	0.978533	NA
ENSMUSG00000113079.1	Gm48709	_	MGI:6098353	predicted gene, 48709 [Source:MGI Symbol;Acc:MGI:6098353]	lncRNA	0.137682	0	0	0.999228	-0.490021	0.904903	NA	2.76277	0.514712	NA	-0.87537	0.781076	NA	2.38705	0.440288	NA	3.25274	0.581387	NA
ENSMUSG00000092094.5	Zfp804b	207618	MGI:2685287	zinc finger protein 804B [Source:MGI Symbol;Acc:MGI:2685287]	protein_coding	0.17414	0.773659	0	0.746629	-0.490021	0.864461	NA	-0.0507505	0.986031	NA	1.47239	0.538585	NA	1.93449	0.536244	NA	0.439251	0.914255	NA
ENSMUSG00000107936.1	Gm44155	_	MGI:5690547	predicted gene, 44155 [Source:MGI Symbol;Acc:MGI:5690547]	processed_pseudogene	0.17414	0.578203	0	1.07921	-0.490021	0.860746	NA	0.880641	0.753319	NA	1.11436	0.655286	NA	2.49179	0.412841	NA	1.37064	0.72903	NA
ENSMUSG00000085206.1	Gm13380	_	MGI:3649647	predicted gene 13380 [Source:MGI Symbol;Acc:MGI:3649647]	lncRNA	0.17414	0.693397	0	0	-0.490021	0.906888	NA	-1.80167	0.677772	NA	1.37268	0.571958	NA	0	NA	NA	-1.31164	0.827782	NA
ENSMUSG00000104503.1	Gm37738	_	MGI:5610966	predicted gene, 37738 [Source:MGI Symbol;Acc:MGI:5610966]	TEC	0.187053	0.887268	0	0.700964	-0.490021	0.859836	NA	-0.301973	0.913606	NA	1.73314	0.445852	NA	1.8958	0.544736	NA	0.188031	0.961843	NA
ENSMUSG00000102931.1	Gm38114	_	MGI:5611342	predicted gene, 38114 [Source:MGI Symbol;Acc:MGI:5611342]	TEC	0.184976	1.6801	0	0.338904	-0.490021	0.855578	NA	-1.95042	0.469451	NA	2.65917	0.141365	NA	1.17373	0.710281	NA	-1.46041	0.701513	NA
ENSMUSG00000114007.1	Gm48660	_	MGI:6098275	predicted gene, 48660 [Source:MGI Symbol;Acc:MGI:6098275]	processed_pseudogene	0.184976	0.677287	0	0	-0.490021	0.906888	NA	-1.77263	0.68276	NA	1.3617	0.574436	NA	0	NA	NA	-1.2826	0.83156	NA
ENSMUSG00000003436.11	Dll3	13389	MGI:1096877	delta like canonical Notch ligand 3 [Source:MGI Symbol;Acc:MGI:1096877]	protein_coding	0.137682	0.682138	0	0	-0.490021	0.906888	NA	-1.76361	0.68431	NA	1.316	0.592821	NA	0	NA	NA	-1.27359	0.832733	NA
ENSMUSG00000117201.1	Gm49834	_	MGI:6270501	predicted gene, 49834 [Source:MGI Symbol;Acc:MGI:6270501]	processed_pseudogene	0.17414	1.14458	0	0.508356	-0.490021	0.858137	NA	-1.01473	0.712029	NA	2.10456	0.260282	NA	1.54616	0.623026	NA	-0.52472	0.892486	NA
ENSMUSG00000105528.1	Gm43519	_	MGI:5663656	predicted gene 43519 [Source:MGI Symbol;Acc:MGI:5663656]	TEC	0.137682	1.70319	0	0	-0.490021	0.875772	NA	-3.0975	0.32935	NA	2.67827	0.140948	NA	0	NA	NA	-2.60748	0.55896	NA
ENSMUSG00000087042.1	Gm11611	_	MGI:3707011	predicted gene 11611 [Source:MGI Symbol;Acc:MGI:3707011]	lncRNA	0.211966	0.661392	0	0	-0.490021	0.906888	NA	-1.74013	0.688356	NA	1.33151	0.575418	NA	0	NA	NA	-1.25011	0.835791	NA
ENSMUSG00000089666.1	Gm16269	_	MGI:3826558	predicted gene 16269 [Source:MGI Symbol;Acc:MGI:3826558]	processed_pseudogene	0.211966	0.166361	0	1.39399	-0.49002	0.87811	NA	2.63638	0.418996	NA	-0.298297	0.924549	NA	2.82524	0.330047	NA	3.12636	0.493547	NA
ENSMUSG00000084399.2	Gm15666	_	MGI:3783108	predicted gene 15666 [Source:MGI Symbol;Acc:MGI:3783108]	transcribed_processed_pseudogene	0.166115	1.31716	0	0	-0.49002	0.882434	NA	-2.70736	0.422743	NA	2.2464	0.245847	NA	0	NA	NA	-2.21734	0.639309	NA
ENSMUSG00000089908.1	Gm16558	_	MGI:4414978	predicted gene 16558 [Source:MGI Symbol;Acc:MGI:4414978]	processed_pseudogene	0.187053	0.522755	0	1.00635	-0.49002	0.861591	NA	0.874223	0.757958	NA	0.997375	0.692965	NA	2.36653	0.4455	NA	1.36422	0.732635	NA
ENSMUSG00000105255.1	Gm42413	_	MGI:5648986	predicted gene, 42413 [Source:MGI Symbol;Acc:MGI:5648986]	lncRNA	0.211966	0.202433	0	0.54309	-0.49002	0.906889	NA	1.42207	0.744448	NA	-0.298297	0.924549	NA	1.62289	0.605488	NA	1.91205	0.751904	NA
ENSMUSG00000065789.1	_	_	_	_	_	0.184976	0.651048	0	0	-0.49002	0.906889	NA	-1.70104	0.695109	NA	1.2613	0.602908	NA	0	NA	NA	-1.21101	0.840887	NA
ENSMUSG00000079606.1	Fsip2l	209005	MGI:2685441	fibrous sheath-interacting protein 2-like [Source:MGI Symbol;Acc:MGI:2685441]	protein_coding	0.17414	2.01174	0	0	-0.49002	0.868857	NA	-3.33168	0.265291	NA	2.89729	0.0879009	NA	0	NA	NA	-2.84166	0.500034	NA
ENSMUSG00000081656.1	Gm11246	_	MGI:3651881	predicted gene 11246 [Source:MGI Symbol;Acc:MGI:3651881]	processed_pseudogene	0.187053	0.50686	0	0.587117	-0.49002	0.885336	NA	-0.206416	0.953269	NA	0.95556	0.709408	NA	1.22319	0.698579	NA	0.283587	0.953793	NA
ENSMUSG00000098005.1	Gm6114	_	MGI:3646517	predicted gene 6114 [Source:MGI Symbol;Acc:MGI:3646517]	processed_pseudogene	0.137682	0.122741	0	1.06076	-0.49002	0.885057	NA	2.26931	0.5148	NA	-0.298297	0.924549	NA	2.47592	0.417066	NA	2.75929	0.570256	NA
ENSMUSG00000084826.7	AI847159	100048701	MGI:3528181	expressed sequence AI847159 [Source:MGI Symbol;Acc:MGI:3528181]	lncRNA	0.184976	0.138637	0	1.15578	-0.49002	0.882503	NA	2.35875	0.487993	NA	-0.298297	0.924549	NA	2.53408	0.402441	NA	2.84874	0.548661	NA
ENSMUSG00000082265.1	Gm15547	_	MGI:3782996	predicted gene 15547 [Source:MGI Symbol;Acc:MGI:3782996]	processed_pseudogene	0.137682	0.637719	0	0	-0.49002	0.906889	NA	-1.67413	0.699769	NA	1.24188	0.621414	NA	0	NA	NA	-1.18411	0.844396	NA
ENSMUSG00000113409.1	Gm8288	_	MGI:3645459	predicted gene 8288 [Source:MGI Symbol;Acc:MGI:3645459]	processed_pseudogene	0.17414	0.629601	0	0	-0.49002	0.906889	NA	-1.67307	0.699954	NA	1.26213	0.609452	NA	0	NA	NA	-1.18304	0.844536	NA
ENSMUSG00000103753.1	Gm6934	_	MGI:3648115	predicted gene 6934 [Source:MGI Symbol;Acc:MGI:3648115]	TEC	0.137682	0	0	0.880675	-0.49002	0.906889	NA	2.54876	0.557174	NA	-0.87537	0.781076	NA	2.1246	0.49526	NA	3.03873	0.614498	NA
ENSMUSG00000081289.1	Gm14857	_	MGI:3716318	predicted gene 14857 [Source:MGI Symbol;Acc:MGI:3716318]	processed_pseudogene	0.137682	1.16184	0	0.46301	-0.49002	0.86116	NA	-1.38779	0.624039	NA	2.09357	0.337662	NA	1.19155	0.706057	NA	-0.897775	0.821679	NA
ENSMUSG00000097970.1	Gm27028	_	MGI:5504143	predicted gene, 27028 [Source:MGI Symbol;Acc:MGI:5504143]	lncRNA	0.17414	1.1411	0	0.338904	-0.49002	0.861417	NA	-1.3928	0.623549	NA	2.09933	0.27376	NA	1.17373	0.710281	NA	-0.902789	0.821058	NA
ENSMUSG00000088226.1	_	_	_	_	_	0.187053	0.629601	0	0	-0.49002	0.906889	NA	-1.67307	0.699954	NA	1.26271	0.607414	NA	0	NA	NA	-1.18304	0.844536	NA
ENSMUSG00000106525.1	Gm42695	_	MGI:5662832	predicted gene 42695 [Source:MGI Symbol;Acc:MGI:5662832]	lncRNA	0.166115	0.629601	0	0	-0.49002	0.906889	NA	-1.67307	0.699954	NA	1.26171	0.610943	NA	0	NA	NA	-1.18304	0.844536	NA
ENSMUSG00000045515.4	Pou3f3	18993	MGI:102564	POU domain, class 3, transcription factor 3 [Source:MGI Symbol;Acc:MGI:102564]	protein_coding	0.184976	0.685969	0	0.655619	-0.49002	0.865165	NA	-0.0817394	0.977764	NA	1.32909	0.584782	NA	1.73952	0.57923	NA	0.408263	0.920956	NA
ENSMUSG00000083811.1	Gm13071	_	MGI:3651971	predicted gene 13071 [Source:MGI Symbol;Acc:MGI:3651971]	processed_pseudogene	0.17414	0.602797	0	0.18103	-0.49002	0.892856	NA	-1.02129	0.786126	NA	1.17066	0.639437	NA	0.627344	0.84267	NA	-0.531279	0.919158	NA
ENSMUSG00000028876.7	Epha10	230735	MGI:3586824	Eph receptor A10 [Source:MGI Symbol;Acc:MGI:3586824]	protein_coding	0.137682	0.893383	0	0.350482	-0.49002	0.867584	NA	-1.0019	0.737935	NA	1.70168	0.463768	NA	1.19155	0.706057	NA	-0.511895	0.902896	NA
ENSMUSG00000113413.1	Gm21941	_	MGI:5439392	predicted gene, 21941 [Source:MGI Symbol;Acc:MGI:5439392]	unprocessed_pseudogene	0.184976	1.2862	0	0	-0.49002	0.880657	NA	-2.68402	0.419473	NA	2.24413	0.230775	NA	0	NA	NA	-2.19399	0.637687	NA
ENSMUSG00000106353.1	Gm43726	_	MGI:5663863	predicted gene 43726 [Source:MGI Symbol;Acc:MGI:5663863]	processed_pseudogene	0.17414	0.666243	0	0.54309	-0.49002	0.867284	NA	-0.15401	0.958924	NA	1.27717	0.555308	NA	1.62289	0.605488	NA	0.335993	0.936057	NA
ENSMUSG00000037924.6	Olfr16	18313	MGI:106648	olfactory receptor 16 [Source:MGI Symbol;Acc:MGI:106648]	protein_coding	0.211966	0.166361	0	0.508356	-0.49002	0.906889	NA	1.35896	0.755526	NA	-0.298297	0.924549	NA	1.54616	0.623026	NA	1.84895	0.759891	NA
ENSMUSG00000087704.1	Gm14978	_	MGI:3705122	predicted gene 14978 [Source:MGI Symbol;Acc:MGI:3705122]	lncRNA	0.137682	0.122741	0	0.508356	-0.49002	0.906889	NA	1.35896	0.755526	NA	-0.298297	0.924549	NA	1.54616	0.623026	NA	1.84895	0.759891	NA
ENSMUSG00000102374.1	Gm38387	_	MGI:5613622	predicted gene, 38387 [Source:MGI Symbol;Acc:MGI:5613622]	TEC	0.137682	0.613705	0	0	-0.49002	0.906889	NA	-1.63844	0.705967	NA	1.21055	0.679153	NA	0	NA	NA	-1.14842	0.849057	NA
ENSMUSG00000005681.12	Apoa2	11807	MGI:88050	apolipoprotein A-II [Source:MGI Symbol;Acc:MGI:88050]	protein_coding	0.187053	0.87029	0	0.350482	-0.49002	0.867753	NA	-0.96517	0.747674	NA	1.66243	0.474978	NA	1.19155	0.706057	NA	-0.475162	0.909977	NA
ENSMUSG00000103908.1	Gm37502	_	MGI:5610730	predicted gene, 37502 [Source:MGI Symbol;Acc:MGI:5610730]	lncRNA	0.137682	0.619257	0	0	-0.49002	0.906889	NA	-1.63137	0.707198	NA	1.19042	0.635198	NA	0	NA	NA	-1.14134	0.849981	NA
ENSMUSG00000085033.1	Gm11646	_	MGI:3649612	predicted gene 11646 [Source:MGI Symbol;Acc:MGI:3649612]	lncRNA	0.211966	0.325524	0	0.508356	-0.49002	0.890262	NA	0.764857	0.835978	NA	0.300279	0.912994	NA	1.54616	0.623026	NA	1.25486	0.806552	NA
ENSMUSG00000005892.4	Trh	22044	MGI:98823	thyrotropin releasing hormone [Source:MGI Symbol;Acc:MGI:98823]	protein_coding	0.211966	0.46416	0	0.587117	-0.49002	0.885655	NA	-0.0679048	0.984696	NA	0.802591	0.75601	NA	1.22319	0.698579	NA	0.422098	0.931541	NA
ENSMUSG00000081952.1	Gm12178	_	MGI:3651496	predicted gene 12178 [Source:MGI Symbol;Acc:MGI:3651496]	processed_pseudogene	0.187053	0.138637	0	1.03987	-0.490019	0.882409	NA	2.26276	0.506031	NA	-0.298297	0.924549	NA	2.4491	0.416284	NA	2.75275	0.562135	NA
ENSMUSG00000114581.1	Gm8277	_	MGI:3648013	predicted gene 8277 [Source:MGI Symbol;Acc:MGI:3648013]	processed_pseudogene	0.187053	0.404865	0	0.535318	-0.490019	0.88828	NA	0.813217	0.822537	NA	0.301657	0.922554	NA	1.60148	0.610361	NA	1.30321	0.795615	NA
ENSMUSG00000091594.2	Gm17067	115486519	MGI:4937894	predicted gene 17067 [Source:MGI Symbol;Acc:MGI:4937894]	protein_coding	0.166115	1.05106	0	0	-0.490019	0.885674	NA	-2.39815	0.491641	NA	1.97058	0.313204	NA	0	NA	NA	-1.90813	0.695551	NA
ENSMUSG00000108015.3	Gm32591	102635189	MGI:5591750	predicted gene, 32591 [Source:MGI Symbol;Acc:MGI:5591750]	lncRNA	0.187053	0.368223	0	0.474589	-0.490019	0.890763	NA	0.146542	0.968546	NA	0.583374	0.852569	NA	1.22319	0.698579	NA	0.636543	0.901665	NA
ENSMUSG00000097651.2	4930461G14Rik	74879	MGI:1922129	RIKEN cDNA 4930461G14 gene [Source:MGI Symbol;Acc:MGI:1922129]	lncRNA	0.137682	0.122741	0	0.912275	-0.490019	0.88728	NA	2.04105	0.567046	NA	-0.298297	0.924549	NA	2.2364	0.471919	NA	2.53103	0.610305	NA
ENSMUSG00000093346.1	_	_	_	_	_	0.187053	0.368223	0	0.169452	-0.490019	0.906889	NA	-0.441035	0.919581	NA	0.583374	0.852569	NA	0.627344	0.84267	NA	0.0489764	0.993544	NA
ENSMUSG00000099343.1	Gm28836	_	MGI:5579542	predicted gene 28836 [Source:MGI Symbol;Acc:MGI:5579542]	lncRNA	0.137682	0.859757	0	1.02174	-0.490019	0.843661	NA	0.195074	0.936111	NA	1.68232	0.417681	NA	2.38986	0.439913	NA	0.685075	0.843844	NA
ENSMUSG00000065934.1	Gm25630	115487300	MGI:5455407	predicted gene, 25630 [Source:MGI Symbol;Acc:MGI:5455407]	snRNA	0.137682	0.277273	0	0.350482	-0.490019	0.898553	NA	0.404243	0.919741	NA	0.301799	0.923608	NA	1.19155	0.706057	NA	0.894244	0.87213	NA
ENSMUSG00000093441.1	Mir5710	100885845	MGI:5452649	microRNA 5710 [Source:MGI Symbol;Acc:MGI:5452649]	miRNA	0.137682	0.943516	0	0	-0.490019	0.88902	NA	-2.23761	0.534539	NA	1.80027	0.371298	NA	0	NA	NA	-1.74758	0.728312	NA
ENSMUSG00000032358.12	Fam83b	208994	MGI:2685362	family with sequence similarity 83, member B [Source:MGI Symbol;Acc:MGI:2685362]	protein_coding	0.137682	0.138637	0	0.912275	-0.490019	0.88688	NA	2.04099	0.565637	NA	-0.298297	0.924549	NA	2.2364	0.471919	NA	2.53097	0.609021	NA
ENSMUSG00000095297.1	_	_	_	_	_	0.166115	0.607298	0	0	-0.490019	0.906889	NA	-1.58114	0.715955	NA	1.12059	0.699836	NA	0	NA	NA	-1.09112	0.856547	NA
ENSMUSG00000086145.1	Gm15479	_	MGI:3705129	predicted gene 15479 [Source:MGI Symbol;Acc:MGI:3705129]	lncRNA	0.211966	0.607298	0	0	-0.490019	0.906889	NA	-1.58114	0.715955	NA	1.11846	0.69402	NA	0	NA	NA	-1.09112	0.856547	NA
ENSMUSG00000104607.1	Gm31651	_	MGI:5590810	predicted gene, 31651 [Source:MGI Symbol;Acc:MGI:5590810]	lncRNA	0.187053	0.848499	0	0.392828	-0.490019	0.864865	NA	-0.906888	0.757193	NA	1.62999	0.423778	NA	1.22319	0.698579	NA	-0.41688	0.919214	NA
ENSMUSG00000085162.7	Gm12295	327946	MGI:3650535	predicted gene 12295 [Source:MGI Symbol;Acc:MGI:3650535]	lncRNA	0.184976	0.92682	0	0	-0.490019	0.888649	NA	-2.21559	0.537236	NA	1.78585	0.377485	NA	0	NA	NA	-1.72557	0.730744	NA
ENSMUSG00000106612.1	Gm43750	_	MGI:5663887	predicted gene 43750 [Source:MGI Symbol;Acc:MGI:5663887]	TEC	0.166115	0.58227	0	0	-0.490019	0.906889	NA	-1.55062	0.721291	NA	1.13222	0.653725	NA	0	NA	NA	-1.0606	0.860541	NA
ENSMUSG00000117900.1	Gm50323	_	MGI:6303185	predicted gene, 50323 [Source:MGI Symbol;Acc:MGI:6303185]	lncRNA	0.137682	0.817408	0	0	-0.490019	0.892382	NA	-2.02916	0.586187	NA	1.58904	0.445251	NA	0	NA	NA	-1.53914	0.767123	NA
ENSMUSG00000025386.2	Pde6g	18588	MGI:97526	phosphodiesterase 6G, cGMP-specific, rod, gamma [Source:MGI Symbol;Acc:MGI:97526]	protein_coding	0.17414	1.73805	0	0.169452	-0.490019	0.853917	NA	-2.53388	0.341314	NA	2.6637	0.128881	NA	0.627344	0.84267	NA	-2.04386	0.587202	NA
ENSMUSG00000099958.1	1700010B13Rik	_	MGI:1922741	RIKEN cDNA 1700010B13 gene [Source:MGI Symbol;Acc:MGI:1922741]	lncRNA	0.184976	0.876223	0	0	-0.490019	0.889415	NA	-2.12276	0.557634	NA	1.66917	0.41076	NA	0	NA	NA	-1.63274	0.746566	NA
ENSMUSG00000086032.1	Gm15929	_	MGI:3802090	predicted gene 15929 [Source:MGI Symbol;Acc:MGI:3802090]	lncRNA	0.17414	0.871372	0	0	-0.490019	0.88931	NA	-2.13189	0.555513	NA	1.71362	0.39501	NA	0	NA	NA	-1.64186	0.744947	NA
ENSMUSG00000110580.1	D830024N08Rik	_	MGI:2442966	RIKEN cDNA D830024N08 gene [Source:MGI Symbol;Acc:MGI:2442966]	lncRNA	0.187053	0.527606	0	0.196414	-0.490019	0.893918	NA	-0.806003	0.832643	NA	0.92593	0.718056	NA	0.627344	0.84267	NA	-0.315991	0.952425	NA
ENSMUSG00000105425.1	Gm43469	_	MGI:5663606	predicted gene 43469 [Source:MGI Symbol;Acc:MGI:5663606]	TEC	0.187053	0.844212	0	0	-0.490019	0.890231	NA	-2.0872	0.567384	NA	1.6634	0.417131	NA	0	NA	NA	-1.59718	0.753758	NA
ENSMUSG00000079531.1	Pwwp4d	546325	MGI:3645575	PWWP domain containing 4D [Source:MGI Symbol;Acc:MGI:3645575]	protein_coding	0.184976	0	0	0.783531	-0.490019	0.906889	NA	2.38737	0.583037	NA	-0.87537	0.781076	NA	1.97867	0.526579	NA	2.87735	0.633718	NA
ENSMUSG00000082715.1	Gm11633	_	MGI:3650676	predicted gene 11633 [Source:MGI Symbol;Acc:MGI:3650676]	processed_pseudogene	0.166115	0.353248	0	0.338904	-0.490019	0.895299	NA	0.390378	0.919993	NA	0.300506	0.914486	NA	1.17373	0.710281	NA	0.88038	0.870069	NA
ENSMUSG00000090907.1	C030017D09Rik	_	MGI:1924634	RIKEN cDNA C030017D09 gene [Source:MGI Symbol;Acc:MGI:1924634]	lncRNA	0.137682	0.742568	0	0	-0.490019	0.895135	NA	-1.87905	0.624136	NA	1.41362	0.512664	NA	0	NA	NA	-1.38903	0.794808	NA
ENSMUSG00000114271.1	Gm32224	_	MGI:5591383	predicted gene, 32224 [Source:MGI Symbol;Acc:MGI:5591383]	lncRNA	0.187053	0.554546	0	0	-0.490019	0.906889	NA	-1.48518	0.732776	NA	1.06621	0.714602	NA	0	NA	NA	-0.995157	0.869113	NA
ENSMUSG00000040632.16	Nrl	18185	MGI:102567	neural retina leucine zipper gene [Source:MGI Symbol;Acc:MGI:102567]	protein_coding	0.17414	1.32821	0	0.18103	-0.490019	0.860234	NA	-2.14925	0.443686	NA	2.28515	0.221676	NA	0.627344	0.84267	NA	-1.65924	0.67459	NA
ENSMUSG00000115127.1	Gm46515	_	MGI:5826152	predicted gene, 46515 [Source:MGI Symbol;Acc:MGI:5826152]	lncRNA	0.211966	0.843648	0	0.862224	-0.490019	0.843496	NA	-0.0710639	0.97688	NA	1.67598	0.409662	NA	2.10417	0.499588	NA	0.418939	0.904424	NA
ENSMUSG00000106461.1	Gm20755	626410	MGI:5434111	predicted gene, 20755 [Source:MGI Symbol;Acc:MGI:5434111]	lncRNA	0.17414	0.554546	0	0	-0.490018	0.906889	NA	-1.48518	0.732776	NA	1.06588	0.716355	NA	0	NA	NA	-0.995157	0.869113	NA
ENSMUSG00000112643.1	Gm19688	_	MGI:5011873	predicted gene, 19688 [Source:MGI Symbol;Acc:MGI:5011873]	processed_pseudogene	0.17414	0.560662	0	0	-0.490018	0.906889	NA	-1.47322	0.734881	NA	1.01993	0.728758	NA	0	NA	NA	-0.983196	0.870681	NA
ENSMUSG00000113237.1	Gm6109	619883	MGI:3643032	predicted gene 6109 [Source:MGI Symbol;Acc:MGI:3643032]	processed_pseudogene	0.187053	0.535154	0	0.275107	-0.490018	0.891393	NA	-0.828728	0.823829	NA	0.955921	0.707333	NA	0.627344	0.84267	NA	-0.338717	0.94777	NA
ENSMUSG00000106739.1	Gm43499	_	MGI:5663636	predicted gene 43499 [Source:MGI Symbol;Acc:MGI:5663636]	TEC	0.187053	0.560662	0	0	-0.490018	0.906889	NA	-1.47322	0.734881	NA	1.01957	0.727269	NA	0	NA	NA	-0.983196	0.870681	NA
ENSMUSG00000088008.1	Gm25492	115490291	MGI:5455269	predicted gene, 25492 [Source:MGI Symbol;Acc:MGI:5455269]	scaRNA	0.137682	1.28877	0	0.196414	-0.490018	0.85978	NA	-2.11053	0.45055	NA	2.25178	0.225586	NA	0.627344	0.84267	NA	-1.62051	0.680807	NA
ENSMUSG00000067813.3	Xkr9	381246	MGI:2686466	X-linked Kx blood group related 9 [Source:MGI Symbol;Acc:MGI:2686466]	protein_coding	0.137682	0	0	0.746629	-0.490018	0.906889	NA	2.32323	0.593465	NA	-0.87537	0.781076	NA	1.93449	0.536244	NA	2.8132	0.641427	NA
ENSMUSG00000084544.1	_	_	_	_	_	0.184976	0.757893	0	0	-0.490018	0.891933	NA	-1.9254	0.604325	NA	1.49192	0.47136	NA	0	NA	NA	-1.43538	0.78163	NA
ENSMUSG00000111692.1	Gm49373	_	MGI:6121591	predicted gene, 49373 [Source:MGI Symbol;Acc:MGI:6121591]	protein_coding	0.211966	0.138637	0	0.739504	-0.490018	0.888332	NA	1.76917	0.624557	NA	-0.298297	0.924549	NA	1.97502	0.527376	NA	2.25916	0.652979	NA
ENSMUSG00000101955.1	Tuba5-ps	_	MGI:5580082	tubulin alpha 5, pseudogene [Source:MGI Symbol;Acc:MGI:5580082]	unprocessed_pseudogene	0.17414	0.732735	0	0	-0.490018	0.892959	NA	-1.88178	0.616206	NA	1.46236	0.484024	NA	0	NA	NA	-1.39176	0.790162	NA
ENSMUSG00000089753.9	Cd300ld2	629970	MGI:3649405	CD300 molecule like family member D2 [Source:MGI Symbol;Acc:MGI:3649405]	protein_coding	0.184976	1.52613	0	0.275107	-0.490018	0.85315	NA	-2.36707	0.372098	NA	2.51723	0.154245	NA	0.627344	0.84267	NA	-1.87705	0.616423	NA
ENSMUSG00000113728.1	Gm7622	_	MGI:3647115	predicted pseudogene 7622 [Source:MGI Symbol;Acc:MGI:3647115]	processed_pseudogene	0.17414	0.714494	0	0	-0.490018	0.894409	NA	-1.82404	0.632113	NA	1.3583	0.526282	NA	0	NA	NA	-1.33402	0.801462	NA
ENSMUSG00000114812.1	Gm48254	_	MGI:6097669	predicted gene, 48254 [Source:MGI Symbol;Acc:MGI:6097669]	processed_pseudogene	0.184976	0.50686	0	0.293558	-0.490018	0.891034	NA	-0.795202	0.830374	NA	0.955544	0.709448	NA	0.627344	0.84267	NA	-0.305191	0.952789	NA
ENSMUSG00000108854.1	D830036C21Rik	_	MGI:2685688	RIKEN cDNA D830036C21 gene [Source:MGI Symbol;Acc:MGI:2685688]	lncRNA	0.187053	0.709292	0	0	-0.490018	0.893556	NA	-1.83524	0.627131	NA	1.41156	0.504504	NA	0	NA	NA	-1.34522	0.798205	NA
ENSMUSG00000054779.5	Fgf2os	_	MGI:3649376	fibroblast growth factor 2, opposite strand [Source:MGI Symbol;Acc:MGI:3649376]	lncRNA	0.187053	0.325524	0	0.874221	-0.490018	0.865505	NA	1.42767	0.630323	NA	0.300507	0.914493	NA	2.20036	0.47938	NA	1.91766	0.643511	NA
ENSMUSG00000023403.14	Stk31	77485	MGI:1924735	serine threonine kinase 31 [Source:MGI Symbol;Acc:MGI:1924735]	protein_coding	0.184976	0.332721	0	0.471521	-0.490018	0.891208	NA	0.430597	0.908311	NA	0.301799	0.923608	NA	1.22319	0.698579	NA	0.920597	0.858892	NA
ENSMUSG00000047898.7	Ccr4	12773	MGI:107824	chemokine (C-C motif) receptor 4 [Source:MGI Symbol;Acc:MGI:107824]	protein_coding	0.187053	0	0	0.70477	-0.490018	0.906889	NA	2.27983	0.600531	NA	-0.87537	0.781076	NA	1.89928	0.543973	NA	2.76981	0.646648	NA
ENSMUSG00000114959.1	G630093K05Rik	619327	MGI:3588274	RIKEN cDNA G630093K05 gene [Source:MGI Symbol;Acc:MGI:3588274]	lncRNA	0.17414	0.400014	0	0.18103	-0.490018	0.898223	NA	-0.516828	0.896962	NA	0.66791	0.805523	NA	0.627344	0.84267	NA	-0.0268175	0.996132	NA
ENSMUSG00000115383.1	Gm49216	_	MGI:6118670	predicted gene, 49216 [Source:MGI Symbol;Acc:MGI:6118670]	lncRNA	0.211966	0.522755	0	0	-0.490018	0.906889	NA	-1.40532	0.746859	NA	0.998774	0.688646	NA	0	NA	NA	-0.915302	0.879589	NA
ENSMUSG00000092519.2	Actl9	69481	MGI:1916731	actin-like 9 [Source:MGI Symbol;Acc:MGI:1916731]	protein_coding	0.17414	0.373775	0	0.964561	-0.490018	0.863646	NA	1.51013	0.60494	NA	0.301799	0.923608	NA	2.28795	0.367984	NA	2.00012	0.624145	NA
ENSMUSG00000108283.1	Gm44008	_	MGI:5690400	predicted gene, 44008 [Source:MGI Symbol;Acc:MGI:5690400]	TEC	0.166115	0.535154	0	0	-0.490018	0.906889	NA	-1.40965	0.746095	NA	0.956807	0.711095	NA	0	NA	NA	-0.919624	0.879021	NA
ENSMUSG00000106492.1	Gm29707	_	MGI:5588866	predicted gene, 29707 [Source:MGI Symbol;Acc:MGI:5588866]	lncRNA	0.137682	0	0	1.39116	-0.490018	0.878338	NA	3.24149	0.321198	NA	-0.87537	0.781076	NA	2.86057	0.209192	NA	3.73147	0.414644	NA
ENSMUSG00000103693.1	Gm37529	_	MGI:5610757	predicted gene, 37529 [Source:MGI Symbol;Acc:MGI:5610757]	lncRNA	0.137682	0	0	0.719667	-0.490018	0.906889	NA	2.27785	0.600853	NA	-0.87537	0.781076	NA	1.88065	0.548059	NA	2.76783	0.646886	NA
ENSMUSG00000095738.1	_	_	_	_	_	0.166115	0	0	0.700964	-0.490018	0.906889	NA	2.27385	0.601506	NA	-0.87537	0.781076	NA	1.8958	0.544736	NA	2.76383	0.647368	NA
ENSMUSG00000086866.2	4930512H18Rik	_	MGI:1922361	RIKEN cDNA 4930512H18 gene [Source:MGI Symbol;Acc:MGI:1922361]	lncRNA	0.187053	0.730389	0	0.783531	-0.490018	0.845891	NA	0.0760369	0.975933	NA	1.38942	0.513674	NA	1.97867	0.526579	NA	0.566039	0.873841	NA
ENSMUSG00000085923.1	Gm12781	102639020	MGI:3649569	predicted gene 12781 [Source:MGI Symbol;Acc:MGI:3649569]	lncRNA	0.166115	0.404865	0	0.456138	-0.490018	0.890551	NA	0.430609	0.907752	NA	0.301794	0.923572	NA	1.22319	0.698579	NA	0.920609	0.85804	NA
ENSMUSG00000107167.3	B3galt9	102637973	MGI:5593812	beta-1,3-galactosyltransferase 9 [Source:MGI Symbol;Acc:MGI:5593812]	protein_coding	0.184976	0.527606	0	0	-0.490018	0.906889	NA	-1.38686	0.750126	NA	0.925938	0.718087	NA	0	NA	NA	-0.89684	0.882013	NA
ENSMUSG00000114823.1	Gm31630	_	MGI:5590789	predicted gene, 31630 [Source:MGI Symbol;Acc:MGI:5590789]	lncRNA	0.137682	0.527606	0	0	-0.490018	0.906889	NA	-1.38686	0.750126	NA	0.927566	0.724275	NA	0	NA	NA	-0.896841	0.882013	NA
ENSMUSG00000086992.7	Gm15941	100503538	MGI:3802081	predicted gene 15941 [Source:MGI Symbol;Acc:MGI:3802081]	lncRNA	0.137682	0.527606	0	0	-0.490018	0.906889	NA	-1.38686	0.750126	NA	0.927566	0.724275	NA	0	NA	NA	-0.896841	0.882013	NA
ENSMUSG00000115944.1	AU021063	105968	MGI:2146136	expressed sequence AU021063 [Source:MGI Symbol;Acc:MGI:2146136]	lncRNA	0.166115	0.527606	0	0	-0.490018	0.906889	NA	-1.38686	0.750126	NA	0.926616	0.720635	NA	0	NA	NA	-0.896841	0.882013	NA
ENSMUSG00000118501.1	Gm53048	_	MGI:6388943	predicted gene, 53048 [Source:MGI Symbol;Acc:MGI:6388943]	unprocessed_pseudogene	0.137682	0.527606	0	0	-0.490018	0.906889	NA	-1.38686	0.750126	NA	0.927566	0.724275	NA	0	NA	NA	-0.896841	0.882013	NA
ENSMUSG00000024565.10	Sall3	20689	MGI:109295	spalt like transcription factor 3 [Source:MGI Symbol;Acc:MGI:109295]	protein_coding	0.211966	0.71684	0	0	-0.490018	0.89192	NA	-1.85207	0.618415	NA	1.43409	0.488048	NA	0	NA	NA	-1.36205	0.792587	NA
ENSMUSG00000113574.1	Gm48037	_	MGI:6097353	predicted gene, 48037 [Source:MGI Symbol;Acc:MGI:6097353]	processed_pseudogene	0.184976	1.81672	0	0.365866	-0.490018	0.832918	NA	-2.04222	0.371961	NA	2.74857	0.110177	NA	1.19155	0.706057	NA	-1.55221	0.633974	NA
ENSMUSG00000068680.1	Gm10248	791307	MGI:3641931	predicted gene 10248 [Source:MGI Symbol;Acc:MGI:3641931]	lncRNA	0.17414	0.138637	0	0.573858	-0.490018	0.893992	NA	1.47642	0.699416	NA	-0.298297	0.924549	NA	1.67907	0.592779	NA	1.96641	0.710884	NA
ENSMUSG00000026818.5	Cel	12613	MGI:88374	carboxyl ester lipase [Source:MGI Symbol;Acc:MGI:88374]	protein_coding	0.166115	0.50686	0	0	-0.490018	0.906889	NA	-1.36386	0.7542	NA	0.954293	0.712766	NA	0	NA	NA	-0.873842	0.885033	NA
ENSMUSG00000065610.1	Mir29a	387222	MGI:2676904	microRNA 29a [Source:MGI Symbol;Acc:MGI:2676904]	miRNA	0.211966	0	0	0.677808	-0.490018	0.906889	NA	2.2356	0.607759	NA	-0.87537	0.781076	NA	1.84915	0.554997	NA	2.72558	0.651982	NA
ENSMUSG00000112946.1	Gm9280	_	MGI:3646236	predicted gene 9280 [Source:MGI Symbol;Acc:MGI:3646236]	unprocessed_pseudogene	0.184976	0.404865	0	0.489972	-0.490017	0.889176	NA	0.430634	0.906584	NA	0.301659	0.922566	NA	1.2232	0.698579	NA	0.920635	0.85626	NA
ENSMUSG00000084755.1	Gm16276	_	MGI:3826598	predicted gene 16276 [Source:MGI Symbol;Acc:MGI:3826598]	processed_pseudogene	0.166115	0.916926	0	0.293558	-0.490017	0.86622	NA	-1.5995	0.589176	NA	1.71708	0.402823	NA	0.627344	0.84267	NA	-1.10949	0.789267	NA
ENSMUSG00000081739.3	Mdm4-ps	_	MGI:2136991	transformed mouse 3T3 cell double minute 4, pseudogene [Source:MGI Symbol;Acc:MGI:2136991]	processed_pseudogene	0.187053	0	0	0.677808	-0.490017	0.906889	NA	2.2356	0.607759	NA	-0.87537	0.781076	NA	1.84915	0.554997	NA	2.72558	0.651981	NA
ENSMUSG00000059203.10	Il1rapl2	60367	MGI:1913106	interleukin 1 receptor accessory protein-like 2 [Source:MGI Symbol;Acc:MGI:1913106]	protein_coding	0.137682	0.50686	0	0	-0.490017	0.906889	NA	-1.36386	0.7542	NA	0.952534	0.717479	NA	0	NA	NA	-0.873842	0.885033	NA
ENSMUSG00000095937.1	Gm12671	_	MGI:3651684	predicted gene 12671 [Source:MGI Symbol;Acc:MGI:3651684]	processed_pseudogene	0.211966	0.373775	0	0.489972	-0.490017	0.888942	NA	0.430638	0.906385	NA	0.30163	0.92235	NA	1.22319	0.698579	NA	0.920639	0.855957	NA
ENSMUSG00000086019.1	Gm15762	_	MGI:3783204	predicted gene 15762 [Source:MGI Symbol;Acc:MGI:3783204]	lncRNA	0.187053	0	0	1.25505	-0.490017	0.880587	NA	3.06991	0.357849	NA	-0.87537	0.781076	NA	2.66846	0.261892	NA	3.55989	0.445656	NA
ENSMUSG00000112661.1	Gm6869	_	MGI:3643459	predicted gene 6869 [Source:MGI Symbol;Acc:MGI:3643459]	unprocessed_pseudogene	0.166115	0.166361	0	0.56228	-0.490017	0.893725	NA	1.45686	0.702534	NA	-0.298297	0.924549	NA	1.65486	0.598242	NA	1.94685	0.712959	NA
ENSMUSG00000117513.1	Gm3946	_	MGI:3782120	predicted gene 3946 [Source:MGI Symbol;Acc:MGI:3782120]	processed_pseudogene	0.17414	0.122741	0	0.531512	-0.490017	0.895644	NA	1.40366	0.718067	NA	-0.298297	0.924549	NA	1.59775	0.611212	NA	1.89365	0.725426	NA
ENSMUSG00000108573.1	Gm44986	_	MGI:5753562	predicted gene 44986 [Source:MGI Symbol;Acc:MGI:5753562]	TEC	0.187053	0.769158	0	0.18103	-0.490017	0.870425	NA	-1.37185	0.655429	NA	1.51954	0.467114	NA	0.627344	0.84267	NA	-0.881836	0.837447	NA
ENSMUSG00000107266.1	Gm43698	_	MGI:5663835	predicted gene 43698 [Source:MGI Symbol;Acc:MGI:5663835]	lncRNA	0.166115	0.490964	0	0	-0.490017	0.906889	NA	-1.32402	0.76126	NA	0.895992	0.767344	NA	0	NA	NA	-0.833999	0.890266	NA
ENSMUSG00000095845.3	Gm5741	100503710	MGI:3645690	predicted gene 5741 [Source:MGI Symbol;Acc:MGI:3645690]	protein_coding	0.17414	0.490964	0	0	-0.490017	0.906889	NA	-1.32402	0.76126	NA	0.896424	0.766091	NA	0	NA	NA	-0.833999	0.890266	NA
ENSMUSG00000086702.1	Gm12347	_	MGI:3758174	predicted gene 12347 [Source:MGI Symbol;Acc:MGI:3758174]	lncRNA	0.187053	0.499082	0	0	-0.490017	0.906889	NA	-1.32034	0.761912	NA	0.883194	0.767458	NA	0	NA	NA	-0.830318	0.890749	NA
ENSMUSG00000065904.1	Gm26109	115488999	MGI:5455886	predicted gene, 26109 [Source:MGI Symbol;Acc:MGI:5455886]	snoRNA	0.211966	0.490964	0	0	-0.490017	0.906889	NA	-1.32402	0.76126	NA	0.898333	0.760632	NA	0	NA	NA	-0.833998	0.890266	NA
ENSMUSG00000025056.4	Nr0b1	11614	MGI:1352460	nuclear receptor subfamily 0, group B, member 1 [Source:MGI Symbol;Acc:MGI:1352460]	protein_coding	0.137682	0.490964	0	0	-0.490017	0.906889	NA	-1.32402	0.76126	NA	0.894655	0.771252	NA	0	NA	NA	-0.833998	0.890266	NA
ENSMUSG00000085303.3	Gm16751	_	MGI:4439675	predicted gene, 16751 [Source:MGI Symbol;Acc:MGI:4439675]	lncRNA	0.137682	1.21009	0	0.444559	-0.490017	0.841868	NA	-1.43842	0.557843	NA	2.13993	0.265586	NA	1.19155	0.706057	NA	-0.94841	0.784748	NA
ENSMUSG00000102676.1	Gm37435	_	MGI:5610663	predicted gene, 37435 [Source:MGI Symbol;Acc:MGI:5610663]	TEC	0.184976	0.499082	0	0	-0.490017	0.906889	NA	-1.32034	0.761912	NA	0.883195	0.767489	NA	0	NA	NA	-0.830318	0.890749	NA
ENSMUSG00000107942.1	Gm44411	_	MGI:5690803	predicted gene, 44411 [Source:MGI Symbol;Acc:MGI:5690803]	processed_pseudogene	0.17414	0.499082	0	0	-0.490017	0.906889	NA	-1.32034	0.761912	NA	0.883274	0.768939	NA	0	NA	NA	-0.830318	0.890749	NA
ENSMUSG00000108187.1	4930511E03Rik	78773	MGI:1926023	RIKEN cDNA 4930511E03 gene [Source:MGI Symbol;Acc:MGI:1926023]	lncRNA	0.211966	0.499082	0	0	-0.490017	0.906889	NA	-1.32034	0.761912	NA	0.883015	0.764226	NA	0	NA	NA	-0.830318	0.890749	NA
ENSMUSG00000104295.1	Gm6197	_	MGI:3647151	predicted gene 6197 [Source:MGI Symbol;Acc:MGI:3647151]	processed_pseudogene	0.137682	0.138637	0	1.44047	-0.490017	0.857755	NA	2.73217	0.322833	NA	-0.298297	0.924549	NA	2.93579	0.195137	NA	3.22216	0.407168	NA
ENSMUSG00000103614.1	Gm37949	_	MGI:5611177	predicted gene, 37949 [Source:MGI Symbol;Acc:MGI:5611177]	TEC	0.187053	0.277273	0	0.196414	-0.490017	0.906889	NA	-0.162753	0.97032	NA	0.301799	0.923608	NA	0.627344	0.84267	NA	0.327256	0.95691	NA
ENSMUSG00000083964.1	Gm14122	_	MGI:3651998	predicted gene 14122 [Source:MGI Symbol;Acc:MGI:3651998]	processed_pseudogene	0.166115	0.277273	0	0.293558	-0.490017	0.906889	NA	-0.162753	0.97032	NA	0.301799	0.923608	NA	0.627344	0.84267	NA	0.327256	0.95691	NA
ENSMUSG00000081885.1	Gm13231	_	MGI:3649243	predicted gene 13231 [Source:MGI Symbol;Acc:MGI:3649243]	processed_pseudogene	0.184976	0.332721	0	0.18103	-0.490017	0.906889	NA	-0.162753	0.97032	NA	0.301799	0.923608	NA	0.627344	0.84267	NA	0.327256	0.95691	NA
ENSMUSG00000085403.1	Gm13068	_	MGI:3651967	predicted gene 13068 [Source:MGI Symbol;Acc:MGI:3651967]	lncRNA	0.211966	0.277273	0	0.18103	-0.490017	0.906889	NA	-0.162753	0.97032	NA	0.301799	0.923608	NA	0.627344	0.84267	NA	0.327256	0.95691	NA
ENSMUSG00000108813.1	Rpl19-ps9	_	MGI:3643398	ribosomal protein L19, pseudogene 9 [Source:MGI Symbol;Acc:MGI:3643398]	processed_pseudogene	0.211966	0.332721	0	0.169452	-0.490017	0.906889	NA	-0.162753	0.97032	NA	0.301799	0.923608	NA	0.627344	0.84267	NA	0.327256	0.95691	NA
ENSMUSG00000099422.4	Gm4275	_	MGI:3782452	predicted gene 4275 [Source:MGI Symbol;Acc:MGI:3782452]	transcribed_unitary_pseudogene	0.187053	0.373775	0	0.169452	-0.490017	0.906889	NA	-0.162753	0.97032	NA	0.301799	0.923608	NA	0.627344	0.84267	NA	0.327256	0.95691	NA
ENSMUSG00000109881.1	Gm45507	_	MGI:5791343	predicted gene 45507 [Source:MGI Symbol;Acc:MGI:5791343]	lncRNA	0.166115	0.277273	0	0.293558	-0.490017	0.906889	NA	-0.162753	0.97032	NA	0.301799	0.923608	NA	0.627344	0.84267	NA	0.327256	0.95691	NA
ENSMUSG00000109652.1	Gm45555	_	MGI:5791391	predicted gene 45555 [Source:MGI Symbol;Acc:MGI:5791391]	TEC	0.211966	0.277273	0	0.169452	-0.490017	0.906889	NA	-0.162753	0.97032	NA	0.301799	0.923608	NA	0.627344	0.84267	NA	0.327256	0.95691	NA
ENSMUSG00000098294.1	Gm27204	_	MGI:5521047	predicted gene 27204 [Source:MGI Symbol;Acc:MGI:5521047]	lncRNA	0.166115	0.373775	0	0.293558	-0.490017	0.906889	NA	-0.162753	0.97032	NA	0.301799	0.923608	NA	0.627344	0.84267	NA	0.327256	0.95691	NA
ENSMUSG00000112104.1	Gm35722	102639396	MGI:5594881	predicted gene, 35722 [Source:MGI Symbol;Acc:MGI:5594881]	lncRNA	0.211966	1.28459	0	0.568666	-0.490017	0.838731	NA	-1.51311	0.527914	NA	2.24109	0.228721	NA	1.2232	0.698579	NA	-1.0231	0.763319	NA
ENSMUSG00000112872.1	Gm47058	_	MGI:6095767	predicted gene, 47058 [Source:MGI Symbol;Acc:MGI:6095767]	processed_pseudogene	0.184976	0.496516	0	0	-0.490017	0.906889	NA	-1.31168	0.763445	NA	0.863139	0.739119	NA	0	NA	NA	-0.821659	0.891886	NA
ENSMUSG00000104780.1	Gm19843	_	MGI:5012028	predicted gene, 19843 [Source:MGI Symbol;Acc:MGI:5012028]	processed_pseudogene	0.137682	0.202433	0	0.587117	-0.490017	0.906889	NA	1.02981	0.813894	NA	-0.298297	0.924549	NA	1.2232	0.698579	NA	1.51981	0.801879	NA
ENSMUSG00000115756.1	Gm49519	_	MGI:6155213	predicted gene, 49519 [Source:MGI Symbol;Acc:MGI:6155213]	lncRNA	0.137682	0.138637	0	0.587117	-0.490017	0.906889	NA	1.02981	0.813894	NA	-0.298297	0.924549	NA	1.2232	0.698579	NA	1.51981	0.801879	NA
ENSMUSG00000101026.1	Ly6g6g	78725	MGI:1925975	lymphocyte antigen 6 complex, locus G6G [Source:MGI Symbol;Acc:MGI:1925975]	protein_coding	0.137682	0.186887	0	0.392828	-0.490017	0.906889	NA	1.02981	0.813894	NA	-0.298297	0.924549	NA	1.2232	0.698579	NA	1.51981	0.801879	NA
ENSMUSG00000118068.1	Gm50275	_	MGI:6303105	predicted gene, 50275 [Source:MGI Symbol;Acc:MGI:6303105]	lncRNA	0.187053	0.404865	0	0.18103	-0.490017	0.906889	NA	-0.162753	0.97032	NA	0.301657	0.922554	NA	0.627344	0.84267	NA	0.327256	0.95691	NA
ENSMUSG00000083332.1	Gm7599	_	MGI:3644309	predicted gene 7599 [Source:MGI Symbol;Acc:MGI:3644309]	processed_pseudogene	0.17414	0.373775	0	0.275107	-0.490017	0.906889	NA	-0.162753	0.97032	NA	0.301799	0.923608	NA	0.627344	0.84267	NA	0.327256	0.95691	NA
ENSMUSG00000082729.3	Gm14845	_	MGI:3704515	predicted gene 14845 [Source:MGI Symbol;Acc:MGI:3704515]	processed_pseudogene	0.166115	0.138637	0	0.587117	-0.490017	0.906889	NA	1.02981	0.813894	NA	-0.298297	0.924549	NA	1.2232	0.698579	NA	1.51981	0.801879	NA
ENSMUSG00000048592.9	Gm5946	_	MGI:3644989	predicted gene 5946 [Source:MGI Symbol;Acc:MGI:3644989]	transcribed_processed_pseudogene	0.17414	0.594099	0	0	-0.490017	0.897546	NA	-1.57861	0.688773	NA	1.15651	0.599706	NA	0	NA	NA	-1.08859	0.842501	NA
ENSMUSG00000046971.7	Pla2g4f	271844	MGI:2685493	phospholipase A2, group IVF [Source:MGI Symbol;Acc:MGI:2685493]	protein_coding	0.17414	0.138637	0	0.392828	-0.490017	0.906889	NA	1.02982	0.813894	NA	-0.298297	0.924549	NA	1.22319	0.698579	NA	1.51981	0.801879	NA
ENSMUSG00000105395.1	Gm42672	_	MGI:5662809	predicted gene 42672 [Source:MGI Symbol;Acc:MGI:5662809]	processed_pseudogene	0.137682	0.138637	0	0.587117	-0.490017	0.906889	NA	1.02982	0.813894	NA	-0.298297	0.924549	NA	1.22319	0.698579	NA	1.51981	0.801879	NA
ENSMUSG00000078674.2	Mup18	100048884	MGI:3705220	major urinary protein 18 [Source:MGI Symbol;Acc:MGI:3705220]	protein_coding	0.187053	0.122741	0	0.550215	-0.490017	0.906889	NA	1.02982	0.813894	NA	-0.298297	0.924549	NA	1.22319	0.698579	NA	1.51981	0.801879	NA
ENSMUSG00000109115.1	Gm44669	_	MGI:5753245	predicted gene 44669 [Source:MGI Symbol;Acc:MGI:5753245]	TEC	0.187053	0.138637	0	0.587117	-0.490017	0.906889	NA	1.02982	0.813894	NA	-0.298297	0.924549	NA	1.22319	0.698579	NA	1.51981	0.801879	NA
ENSMUSG00000039097.5	Rln1	19773	MGI:97931	relaxin 1 [Source:MGI Symbol;Acc:MGI:97931]	protein_coding	0.166115	0.202433	0	0.531512	-0.490017	0.893366	NA	1.40415	0.712006	NA	-0.298297	0.924549	NA	1.59775	0.611212	NA	1.89415	0.719555	NA
ENSMUSG00000070577.5	Gm572	230909	MGI:2685418	predicted gene 572 [Source:MGI Symbol;Acc:MGI:2685418]	protein_coding	0.17414	2.07483	0	0.550215	-0.490017	0.823086	NA	-2.20695	0.30148	NA	2.93008	0.0453379	NA	1.22319	0.698579	NA	-1.71693	0.574776	NA
ENSMUSG00000090693.4	Trim43a	547109	MGI:3645218	tripartite motif-containing 43A [Source:MGI Symbol;Acc:MGI:3645218]	protein_coding	0.211966	1.58317	0	0	-0.490017	0.856644	NA	-2.97378	0.274646	NA	2.51503	0.127046	NA	0	NA	NA	-2.48376	0.518069	NA
ENSMUSG00000085896.2	5330429C05Rik	78071	MGI:1925321	RIKEN cDNA 5330429C05 gene [Source:MGI Symbol;Acc:MGI:1925321]	lncRNA	0.211966	1.39825	0	0	-0.490017	0.8609	NA	-2.7963	0.3211	NA	2.3409	0.170926	NA	0	NA	NA	-2.30628	0.561309	NA
ENSMUSG00000104202.1	Gm8101	_	MGI:3649004	predicted gene 8101 [Source:MGI Symbol;Acc:MGI:3649004]	processed_pseudogene	0.166115	0.186887	0	0.338904	-0.490017	0.906889	NA	0.988785	0.821202	NA	-0.298297	0.924549	NA	1.17373	0.710281	NA	1.47878	0.807132	NA
ENSMUSG00000046793.8	Gpr61	229714	MGI:2441719	G protein-coupled receptor 61 [Source:MGI Symbol;Acc:MGI:2441719]	protein_coding	0.137682	0.138637	0	0.338904	-0.490017	0.906889	NA	0.988785	0.821202	NA	-0.298297	0.924549	NA	1.17373	0.710281	NA	1.47878	0.807132	NA
ENSMUSG00000109513.1	Gm44928	_	MGI:5753504	predicted gene 44928 [Source:MGI Symbol;Acc:MGI:5753504]	TEC	0.211966	0.122741	0	0.338904	-0.490017	0.906889	NA	0.988785	0.821202	NA	-0.298297	0.924549	NA	1.17373	0.710281	NA	1.47878	0.807132	NA
ENSMUSG00000064540.1	Snord42a	_	MGI:3819532	small nucleolar RNA, C/D box 42A [Source:MGI Symbol;Acc:MGI:3819532]	snoRNA	0.211966	0.245482	0	0.275107	-0.490017	0.906889	NA	-0.105505	0.98076	NA	0.241611	0.93883	NA	0.627344	0.84267	NA	0.384501	0.949386	NA
ENSMUSG00000055795.6	Gm5160	_	MGI:3648528	predicted gene 5160 [Source:MGI Symbol;Acc:MGI:3648528]	processed_pseudogene	0.17414	0.448265	0	0.935918	-0.490017	0.844141	NA	1.06275	0.672222	NA	0.760366	0.745942	NA	2.30995	0.454987	NA	1.55275	0.6608	NA
ENSMUSG00000083126.1	Gm14109	_	MGI:3649329	predicted gene 14109 [Source:MGI Symbol;Acc:MGI:3649329]	processed_pseudogene	0.166115	0.245482	0	0.196414	-0.490017	0.906889	NA	-0.105505	0.98076	NA	0.241611	0.93883	NA	0.627344	0.84267	NA	0.384501	0.949386	NA
ENSMUSG00000087176.1	D230022J07Rik	_	MGI:2444095	RIKEN cDNA D230022J07 gene [Source:MGI Symbol;Acc:MGI:2444095]	lncRNA	0.137682	1.54608	0	0	-0.490017	0.855745	NA	-2.95314	0.274804	NA	2.51929	0.116818	NA	0	NA	NA	-2.46312	0.51885	NA
ENSMUSG00000114139.1	Gm20336	_	MGI:5012521	predicted gene, 20336 [Source:MGI Symbol;Acc:MGI:5012521]	unprocessed_pseudogene	0.211966	0	0	0.655619	-0.490017	0.906889	NA	2.12468	0.625945	NA	-0.87537	0.781076	NA	1.73952	0.579229	NA	2.61466	0.665386	NA
ENSMUSG00000115656.1	4930556J02Rik	75349	MGI:1922599	RIKEN cDNA 4930556J02 gene [Source:MGI Symbol;Acc:MGI:1922599]	lncRNA	0.17414	0	0	0.655619	-0.490017	0.906889	NA	2.12468	0.625945	NA	-0.87537	0.781076	NA	1.73952	0.579229	NA	2.61466	0.665386	NA
ENSMUSG00000078657.6	Crnn	381457	MGI:2685861	cornulin [Source:MGI Symbol;Acc:MGI:2685861]	protein_coding	0.184976	0.550479	0	0	-0.490017	0.898294	NA	-1.47666	0.71036	NA	1.06713	0.630634	NA	0	NA	NA	-0.986639	0.858226	NA
ENSMUSG00000110438.1	Gm45756	_	MGI:5804871	predicted gene 45756 [Source:MGI Symbol;Acc:MGI:5804871]	processed_pseudogene	0.211966	0.635152	0	0.169452	-0.490016	0.872795	NA	-1.08924	0.729461	NA	1.22603	0.568381	NA	0.627344	0.84267	NA	-0.599232	0.891465	NA
ENSMUSG00000084756.1	Gm13881	_	MGI:3649536	predicted gene 13881 [Source:MGI Symbol;Acc:MGI:3649536]	lncRNA	0.184976	0.448265	0	0.550215	-0.490016	0.869315	NA	-0.0267797	0.993087	NA	0.760528	0.744411	NA	1.22319	0.698579	NA	0.463224	0.914059	NA
ENSMUSG00000047696.16	Ccdc144b	241943	MGI:2681852	coiled-coil domain containing 144B [Source:MGI Symbol;Acc:MGI:2681852]	protein_coding	0.17414	0.455462	0	0	-0.490016	0.906889	NA	-1.21659	0.780331	NA	0.781636	0.767869	NA	0	NA	NA	-0.726564	0.90438	NA
ENSMUSG00000084373.1	Rps2-ps4	_	MGI:3651115	ribosomal protein S2, pseudogene 4 [Source:MGI Symbol;Acc:MGI:3651115]	processed_pseudogene	0.17414	0.122741	0	0.98765	-0.490016	0.866102	NA	2.176	0.464366	NA	-0.298297	0.924549	NA	2.37336	0.342337	NA	2.66599	0.521425	NA
ENSMUSG00000115597.1	Gm49030	_	MGI:6118400	predicted gene, 49030 [Source:MGI Symbol;Acc:MGI:6118400]	lncRNA	0.184976	0	0	0.589242	-0.490016	0.906889	NA	2.07765	0.633716	NA	-0.87537	0.781076	NA	1.70639	0.586639	NA	2.56764	0.671099	NA
ENSMUSG00000047658.6	Gal3st3	545276	MGI:3617843	galactose-3-O-sulfotransferase 3 [Source:MGI Symbol;Acc:MGI:3617843]	protein_coding	0.137682	0	0	0.589242	-0.490016	0.906889	NA	2.07765	0.633716	NA	-0.87537	0.781076	NA	1.70639	0.586639	NA	2.56764	0.671099	NA
ENSMUSG00000023216.13	Epb42	13828	MGI:95402	erythrocyte membrane protein band 4.2 [Source:MGI Symbol;Acc:MGI:95402]	protein_coding	0.166115	1.41614	0	1.95263	-0.490016	0.787509	NA	0.514741	0.739961	0.815652	2.38816	0.136422	NA	3.36801	0.103475	NA	1.00474	0.674141	NA
ENSMUSG00000075538.2	Gm10855	_	MGI:3641819	predicted gene 10855 [Source:MGI Symbol;Acc:MGI:3641819]	lncRNA	0.166115	1.12149	0	0	-0.490016	0.86432	NA	-2.50025	0.389394	NA	2.08289	0.226247	NA	0	NA	NA	-2.01023	0.622375	NA
ENSMUSG00000113656.1	Gm47370	_	MGI:6096280	predicted gene, 47370 [Source:MGI Symbol;Acc:MGI:6096280]	TEC	0.211966	0.443634	0	0	-0.490016	0.906889	NA	-1.19171	0.784749	NA	0.763761	0.769187	NA	0	NA	NA	-0.701682	0.907648	NA
ENSMUSG00000105179.1	Gm42866	_	MGI:5663003	predicted gene 42866 [Source:MGI Symbol;Acc:MGI:5663003]	TEC	0.137682	0.443634	0	0	-0.490016	0.906889	NA	-1.1917	0.784749	NA	0.762841	0.77901	NA	0	NA	NA	-0.701682	0.907648	NA
ENSMUSG00000086846.2	Gm13642	_	MGI:3651865	predicted gene 13642 [Source:MGI Symbol;Acc:MGI:3651865]	processed_pseudogene	0.187053	0.571006	0	0.18103	-0.490016	0.874504	NA	-0.95271	0.76608	NA	1.10368	0.616986	NA	0.627344	0.84267	NA	-0.462699	0.917348	NA
ENSMUSG00000111254.1	Gm48717	_	MGI:6098367	predicted gene, 48717 [Source:MGI Symbol;Acc:MGI:6098367]	TEC	0.166115	0.304997	0	0.196414	-0.490016	0.901264	NA	-0.162436	0.968578	NA	0.300822	0.916621	NA	0.627344	0.84267	NA	0.327573	0.954251	NA
ENSMUSG00000117494.1	Gm49970	_	MGI:6275239	predicted gene, 49970 [Source:MGI Symbol;Acc:MGI:6275239]	lncRNA	0.184976	3.67439	0	0.169452	-0.490016	0.80956	0.876797	-3.62053	0.0622349	0.114439	3.75603	0.0052188	NA	0.627344	0.84267	NA	-3.13051	0.265507	NA
ENSMUSG00000037432.15	Fer1l5	100534273	MGI:3616091	fer-1-like 5 (C. elegans) [Source:MGI Symbol;Acc:MGI:3616091]	protein_coding	0.137682	0.166361	0	0.350482	-0.490016	0.902039	NA	1.00319	0.809315	NA	-0.298297	0.924549	NA	1.19155	0.706057	NA	1.49318	0.795312	NA
ENSMUSG00000103658.1	Gm37201	_	MGI:5610429	predicted gene, 37201 [Source:MGI Symbol;Acc:MGI:5610429]	processed_pseudogene	0.137682	0	0	0.56228	-0.490016	0.906889	NA	2.03216	0.64127	NA	-0.87537	0.781076	NA	1.65486	0.598242	NA	2.52214	0.676643	NA
ENSMUSG00000081157.1	Gm13552	_	MGI:3650819	predicted gene 13552 [Source:MGI Symbol;Acc:MGI:3650819]	processed_pseudogene	0.137682	0	0	0.56228	-0.490016	0.906889	NA	2.03216	0.64127	NA	-0.87537	0.781076	NA	1.65486	0.598242	NA	2.52214	0.676643	NA
ENSMUSG00000108949.1	Gm45069	_	MGI:5753645	predicted gene 45069 [Source:MGI Symbol;Acc:MGI:5753645]	lncRNA	0.211966	0.304997	0	0.169452	-0.490016	0.90013	NA	-0.16237	0.968228	NA	0.300406	0.913825	NA	0.627344	0.84267	NA	0.327639	0.953714	NA
ENSMUSG00000087411.1	Gm16048	_	MGI:3801855	predicted gene 16048 [Source:MGI Symbol;Acc:MGI:3801855]	lncRNA	0.166115	0.89618	0	0	-0.490016	0.870828	NA	-2.16879	0.480527	NA	1.73681	0.342064	NA	0	NA	NA	-1.67877	0.696561	NA
ENSMUSG00000100555.1	Gm8173	_	MGI:3648321	predicted gene 8173 [Source:MGI Symbol;Acc:MGI:3648321]	processed_pseudogene	0.17414	0.491534	0	0	-0.490016	0.9014	NA	-1.28151	0.755411	NA	0.833464	0.718665	NA	0	NA	NA	-0.791495	0.889689	NA
ENSMUSG00000109580.1	Gm8268	_	MGI:3648998	predicted gene 8268 [Source:MGI Symbol;Acc:MGI:3648998]	processed_pseudogene	0.211966	0.261378	0	0.18103	-0.490016	0.901427	NA	-0.125677	0.97573	NA	0.263723	0.926313	NA	0.627344	0.84267	NA	0.36433	0.949212	NA
ENSMUSG00000116921.1	Gm17879	_	MGI:5010064	predicted gene, 17879 [Source:MGI Symbol;Acc:MGI:5010064]	processed_pseudogene	0.17414	0.447915	0	0	-0.490016	0.906889	NA	-1.14152	0.793679	NA	0.708379	0.789303	NA	0	NA	NA	-0.651496	0.914243	NA
ENSMUSG00000031354.16	Amelx	11704	MGI:88005	amelogenin, X-linked [Source:MGI Symbol;Acc:MGI:88005]	protein_coding	0.17414	0.447915	0	0	-0.490016	0.906889	NA	-1.14152	0.793679	NA	0.708379	0.789303	NA	0	NA	NA	-0.651496	0.914243	NA
ENSMUSG00000110070.1	Gm45619	_	MGI:5791455	predicted gene 45619 [Source:MGI Symbol;Acc:MGI:5791455]	lncRNA	0.211966	0.432369	0	0	-0.490016	0.906889	NA	-1.14152	0.793679	NA	0.708989	0.786039	NA	0	NA	NA	-0.651496	0.914243	NA
ENSMUSG00000112751.1	Gm48084	_	MGI:6097423	predicted gene, 48084 [Source:MGI Symbol;Acc:MGI:6097423]	lncRNA	0.137682	0.41591	0	0	-0.490016	0.90689	NA	-1.12967	0.795789	NA	0.70158	0.822878	NA	0	NA	NA	-0.639652	0.9158	NA
ENSMUSG00000071716.5	Apol7e	666348	MGI:3704456	apolipoprotein L 7e [Source:MGI Symbol;Acc:MGI:3704456]	protein_coding	0.184976	0.41591	0	0	-0.490016	0.90689	NA	-1.12967	0.795789	NA	0.701954	0.820573	NA	0	NA	NA	-0.639652	0.9158	NA
ENSMUSG00000085314.1	Gm14866	_	MGI:3704514	predicted gene 14866 [Source:MGI Symbol;Acc:MGI:3704514]	lncRNA	0.184976	0.353248	0	0.18103	-0.490016	0.899214	NA	-0.162316	0.967946	NA	0.300334	0.913349	NA	0.627344	0.84267	NA	0.327692	0.95328	NA
ENSMUSG00000083614.1	Gm12795	_	MGI:3649205	predicted gene 12795 [Source:MGI Symbol;Acc:MGI:3649205]	processed_pseudogene	0.187053	0.41591	0	0	-0.490016	0.906889	NA	-1.12967	0.795789	NA	0.701959	0.820544	NA	0	NA	NA	-0.639652	0.9158	NA
ENSMUSG00000111103.1	1700016J18Rik	_	MGI:1922811	RIKEN cDNA 1700016J18 gene [Source:MGI Symbol;Acc:MGI:1922811]	lncRNA	0.17414	0	0	0.54309	-0.490016	0.90689	NA	1.99912	0.646779	NA	-0.87537	0.781076	NA	1.62289	0.605488	NA	2.4891	0.68068	NA
ENSMUSG00000095953.3	6030469F06Rik	100043065	MGI:3588235	RIKEN cDNA 6030469F06 gene [Source:MGI Symbol;Acc:MGI:3588235]	transcribed_unitary_pseudogene	0.184976	0	0	0.54309	-0.490016	0.90689	NA	1.99912	0.646779	NA	-0.87537	0.781076	NA	1.62289	0.605488	NA	2.4891	0.68068	NA
ENSMUSG00000117430.1	Gm49968	_	MGI:6275235	predicted gene, 49968 [Source:MGI Symbol;Acc:MGI:6275235]	TEC	0.137682	0.491534	0	0.196414	-0.490016	0.878985	NA	-0.702152	0.83351	NA	0.833892	0.723431	NA	0.627344	0.84267	NA	-0.212142	0.963521	NA
ENSMUSG00000082189.1	Gm4784	_	MGI:3648818	predicted gene 4784 [Source:MGI Symbol;Acc:MGI:3648818]	processed_pseudogene	0.166115	0.38932	0	0.18103	-0.490016	0.898897	NA	-0.162298	0.967848	NA	0.300296	0.913099	NA	0.627344	0.84267	NA	0.327711	0.953129	NA
ENSMUSG00000108610.1	Gm29725	_	MGI:5588884	predicted gene, 29725 [Source:MGI Symbol;Acc:MGI:5588884]	processed_pseudogene	0.17414	0	0	0.76508	-0.490016	0.892531	NA	2.34981	0.531923	NA	-0.87537	0.781076	NA	1.94502	0.472588	NA	2.83979	0.586685	NA
ENSMUSG00000074987.9	Wt1os	329480	MGI:2138884	WT1 transcription factor, opposite strand [Source:MGI Symbol;Acc:MGI:2138884]	lncRNA	0.187053	0.411843	0	0	-0.490016	0.906889	NA	-1.11868	0.79775	NA	0.687796	0.797345	NA	0	NA	NA	-0.628658	0.917245	NA
ENSMUSG00000086498.1	Gm12681	_	MGI:3650649	predicted gene 12681 [Source:MGI Symbol;Acc:MGI:3650649]	lncRNA	0.184976	0.555681	0	0.275107	-0.490016	0.873326	NA	-0.871062	0.783943	NA	0.988195	0.661839	NA	0.627344	0.84267	NA	-0.381052	0.931302	NA
ENSMUSG00000112954.1	Gm49732	_	MGI:6215216	predicted gene, 49732 [Source:MGI Symbol;Acc:MGI:6215216]	lncRNA	0.184976	0.646066	0	0.489972	-0.490015	0.848561	NA	-0.520764	0.84247	NA	1.25153	0.56323	NA	1.2232	0.698579	NA	-0.0307578	0.993309	NA
ENSMUSG00000084140.1	Gm14000	_	MGI:3650179	predicted gene 14000 [Source:MGI Symbol;Acc:MGI:3650179]	processed_pseudogene	0.17414	0.304997	0	0.275107	-0.490015	0.897809	NA	-0.162233	0.967513	NA	0.300745	0.916092	NA	0.627344	0.84267	NA	0.327776	0.952613	NA
ENSMUSG00000082012.1	Gm5257	_	MGI:3647791	predicted gene 5257 [Source:MGI Symbol;Acc:MGI:3647791]	processed_pseudogene	0.17414	0.475989	0	0.18103	-0.490015	0.878398	NA	-0.68637	0.836445	NA	0.821764	0.723908	NA	0.627344	0.84267	NA	-0.196359	0.966072	NA
ENSMUSG00000114338.1	Gm4059	_	MGI:3782234	predicted gene 4059 [Source:MGI Symbol;Acc:MGI:3782234]	processed_pseudogene	0.211966	0.400014	0	0	-0.490015	0.90689	NA	-1.0919	0.80253	NA	0.669114	0.800685	NA	0	NA	NA	-0.601874	0.920767	NA
ENSMUSG00000087938.1	Gm26049	115490020	MGI:5455826	predicted gene, 26049 [Source:MGI Symbol;Acc:MGI:5455826]	snRNA	0.184976	0.400014	0	0	-0.490015	0.90689	NA	-1.0919	0.80253	NA	0.668278	0.804032	NA	0	NA	NA	-0.601874	0.920768	NA
ENSMUSG00000091034.8	Gm17660	100271704	MGI:4937294	predicted gene, 17660 [Source:MGI Symbol;Acc:MGI:4937294]	protein_coding	0.17414	0.555681	0	0.377444	-0.490015	0.854108	NA	-0.271181	0.921272	NA	0.988734	0.663256	NA	1.22319	0.698579	NA	0.218824	0.954378	NA
ENSMUSG00000110888.1	Gm47237	_	MGI:6096057	predicted gene, 47237 [Source:MGI Symbol;Acc:MGI:6096057]	lncRNA	0.187053	0.789334	0	0	-0.490015	0.873038	NA	-1.98006	0.528207	NA	1.54144	0.409254	NA	0	NA	NA	-1.49004	0.734196	NA
ENSMUSG00000105051.1	Gm4248	_	MGI:3782425	predicted pseudogene 4248 [Source:MGI Symbol;Acc:MGI:3782425]	processed_pseudogene	0.184976	0	0	0.519934	-0.490015	0.90689	NA	1.9574	0.653761	NA	-0.87537	0.781076	NA	1.57218	0.617057	NA	2.44738	0.68579	NA
ENSMUSG00000110067.2	6330411D24Rik	_	MGI:1917975	RIKEN cDNA 6330411D24 gene [Source:MGI Symbol;Acc:MGI:1917975]	protein_coding	0.166115	0.753262	0	0	-0.490015	0.874678	NA	-1.92036	0.546574	NA	1.49489	0.429158	NA	0	NA	NA	-1.43034	0.747858	NA
ENSMUSG00000069962.3	Gm5356	_	MGI:3643649	predicted pseudogene 5356 [Source:MGI Symbol;Acc:MGI:3643649]	processed_pseudogene	0.137682	0.566375	0	0.471521	-0.490015	0.85091	NA	-0.363718	0.89186	NA	1.10205	0.625408	NA	1.22319	0.698579	NA	0.126287	0.973031	NA
ENSMUSG00000080708.1	Ccnd3-ps	_	MGI:1100505	cyclin D3, pseudogene [Source:MGI Symbol;Acc:MGI:1100505]	processed_pseudogene	0.184976	0.594099	0	0.471521	-0.490015	0.84916	NA	-0.421247	0.873154	NA	1.15673	0.597853	NA	1.22319	0.698579	NA	0.0687586	0.985124	NA
ENSMUSG00000004902.7	Slc25a18	71803	MGI:1919053	solute carrier family 25 (mitochondrial carrier), member 18 [Source:MGI Symbol;Acc:MGI:1919053]	protein_coding	0.17414	0.448265	0	0.169452	-0.490015	0.879455	NA	-0.61688	0.854242	NA	0.760366	0.745942	NA	0.627344	0.84267	NA	-0.12687	0.978279	NA
ENSMUSG00000103419.1	Gm29808	_	MGI:5588967	predicted gene, 29808 [Source:MGI Symbol;Acc:MGI:5588967]	unprocessed_pseudogene	0.187053	0.46381	0	0	-0.490015	0.901595	NA	-1.19164	0.772712	NA	0.760702	0.742787	NA	0	NA	NA	-0.701623	0.902387	NA
ENSMUSG00000090038.7	Gm16573	102635191	MGI:4414993	predicted gene 16573 [Source:MGI Symbol;Acc:MGI:4414993]	lncRNA	0.137682	0.186887	0	0.474589	-0.490015	0.89652	NA	1.02939	0.793575	NA	-0.298297	0.924549	NA	1.2232	0.698579	NA	1.51939	0.78029	NA
ENSMUSG00000083054.1	Gm12986	_	MGI:3651584	predicted gene 12986 [Source:MGI Symbol;Acc:MGI:3651584]	processed_pseudogene	0.17414	0	0	0.508356	-0.490015	0.90689	NA	1.93601	0.657351	NA	-0.87537	0.781076	NA	1.54616	0.623026	NA	2.426	0.688415	NA
ENSMUSG00000107921.1	Gm6423	_	MGI:3779596	predicted gene 6423 [Source:MGI Symbol;Acc:MGI:3779596]	processed_pseudogene	0.187053	0	0	0.508356	-0.490015	0.90689	NA	1.93601	0.657351	NA	-0.87537	0.781076	NA	1.54616	0.623026	NA	2.426	0.688415	NA
ENSMUSG00000064925.1	Snora62	_	MGI:2148179	small nucleolar RNA, H/ACA box 62 [Source:MGI Symbol;Acc:MGI:2148179]	snoRNA	0.211966	0.261378	0	0.293558	-0.490015	0.897062	NA	-0.125791	0.974626	NA	0.263723	0.926313	NA	0.627344	0.84267	NA	0.364217	0.946969	NA
ENSMUSG00000100738.1	2010106C02Rik	72104	MGI:1919354	RIKEN cDNA 2010106C02 gene [Source:MGI Symbol;Acc:MGI:1919354]	lncRNA	0.211966	0.448265	0	0	-0.490015	0.900984	NA	-1.1917	0.771312	NA	0.760896	0.740981	NA	0	NA	NA	-0.70168	0.90177	NA
ENSMUSG00000117770.1	Gm50285	_	MGI:6303122	predicted gene, 50285 [Source:MGI Symbol;Acc:MGI:6303122]	lncRNA	0.184976	0	0	0.508356	-0.490015	0.90689	NA	1.93602	0.657351	NA	-0.87537	0.781076	NA	1.54616	0.623026	NA	2.426	0.688415	NA
ENSMUSG00000064369.1	mt-Te	_	MGI:102488	mitochondrially encoded tRNA glutamic acid [Source:MGI Symbol;Acc:MGI:102488]	Mt_tRNA	0.17414	0	0	0.508356	-0.490015	0.90689	NA	1.93602	0.657351	NA	-0.87537	0.781076	NA	1.54616	0.623026	NA	2.426	0.688415	NA
ENSMUSG00000008489.18	Elavl2	15569	MGI:1100887	ELAV like RNA binding protein 1 [Source:MGI Symbol;Acc:MGI:1100887]	protein_coding	0.166115	0.384119	0	0	-0.490015	0.90689	NA	-1.05335	0.809419	NA	0.627503	0.819612	NA	0	NA	NA	-0.563325	0.925838	NA
ENSMUSG00000116786.1	4930570E03Rik	78812	MGI:1926062	RIKEN cDNA 4930570E03 gene [Source:MGI Symbol;Acc:MGI:1926062]	lncRNA	0.211966	0.427738	0	0	-0.490015	0.901778	NA	-1.15638	0.779726	NA	0.730923	0.75272	NA	0	NA	NA	-0.666357	0.907457	NA
ENSMUSG00000054957.5	Gm9959	_	MGI:3708636	predicted gene 9959 [Source:MGI Symbol;Acc:MGI:3708636]	pseudogene	0.137682	0.261378	0	0.716348	-0.490015	0.851622	NA	1.18442	0.660362	NA	0.263398	0.9309	NA	1.93622	0.47056	NA	1.67442	0.655977	NA
ENSMUSG00000094388.1	Gm8783	_	MGI:3646027	predicted pseudogene 8783 [Source:MGI Symbol;Acc:MGI:3646027]	processed_pseudogene	0.137682	0	0	0.640973	-0.490015	0.89723	NA	2.13234	0.5887	NA	-0.87537	0.781076	NA	1.74316	0.533589	NA	2.62232	0.63178	NA
ENSMUSG00000081263.1	Gm14859	_	MGI:3705727	predicted gene 14859 [Source:MGI Symbol;Acc:MGI:3705727]	processed_pseudogene	0.211966	0.384119	0	0	-0.490015	0.90689	NA	-1.05335	0.809419	NA	0.629364	0.813733	NA	0	NA	NA	-0.563325	0.925838	NA
ENSMUSG00000083470.1	Nsa2-ps2	_	MGI:3644985	NSA2 ribosome biogenesis homolog, pseudogene 2 [Source:MGI Symbol;Acc:MGI:3644985]	processed_pseudogene	0.184976	0.384119	0	0	-0.490015	0.90689	NA	-1.05335	0.809419	NA	0.628311	0.817038	NA	0	NA	NA	-0.563325	0.925838	NA
ENSMUSG00000085898.1	Gm6689	_	MGI:3645828	predicted gene 6689 [Source:MGI Symbol;Acc:MGI:3645828]	processed_pseudogene	0.17414	0.353248	0	0.474589	-0.490015	0.872882	NA	0.430955	0.892709	NA	0.300432	0.913998	NA	1.22319	0.698579	NA	0.920957	0.835162	NA
ENSMUSG00000024903.10	Lao1	100470	MGI:2140628	L-amino acid oxidase 1 [Source:MGI Symbol;Acc:MGI:2140628]	protein_coding	0.166115	0.186887	0	0.489972	-0.490015	0.894903	NA	1.02932	0.790417	NA	-0.298297	0.924549	NA	1.22319	0.698579	NA	1.51932	0.776937	NA
ENSMUSG00000112582.1	Rpl19-ps2	_	MGI:3643734	ribosomal protein L19, pseudogene 2 [Source:MGI Symbol;Acc:MGI:3643734]	processed_pseudogene	0.187053	0.368223	0	0	-0.490015	0.90689	NA	-1.0181	0.81571	NA	0.583374	0.852569	NA	0	NA	NA	-0.528083	0.930472	NA
ENSMUSG00000084644.1	Gm24379	_	MGI:5454156	predicted gene, 24379 [Source:MGI Symbol;Acc:MGI:5454156]	misc_RNA	0.187053	0.368223	0	0	-0.490015	0.90689	NA	-1.0181	0.81571	NA	0.583374	0.852569	NA	0	NA	NA	-0.528083	0.930472	NA
ENSMUSG00000080823.1	Atp5l-ps2	_	MGI:3651531	ATP synthase, H+ transporting, mitochondrial F0 complex, subunit G, pseudogene 2 [Source:MGI Symbol;Acc:MGI:3651531]	processed_pseudogene	0.187053	0.341069	0	0.716348	-0.490015	0.847869	NA	1.15569	0.659768	NA	0.300405	0.913816	NA	1.93622	0.47056	NA	1.64569	0.653213	NA
ENSMUSG00000113280.1	Gm21559	100862206	MGI:5434914	predicted gene, 21559 [Source:MGI Symbol;Acc:MGI:5434914]	processed_pseudogene	0.137682	0	0	0.644041	-0.490015	0.89701	NA	2.09893	0.593853	NA	-0.87537	0.781076	NA	1.70874	0.541386	NA	2.58892	0.635447	NA
ENSMUSG00000051769.2	Wfdc15a	68221	MGI:1915471	WAP four-disulfide core domain 15A [Source:MGI Symbol;Acc:MGI:1915471]	protein_coding	0.211966	0.186887	0	0.46301	-0.490015	0.893743	NA	1.00335	0.793385	NA	-0.298297	0.924549	NA	1.19155	0.706057	NA	1.49335	0.778288	NA
ENSMUSG00000112952.1	Gm48336	_	MGI:6097796	predicted gene, 48336 [Source:MGI Symbol;Acc:MGI:6097796]	lncRNA	0.137682	3.49944	0	0	-0.490015	0.806288	0.874867	-4.12481	0.0301824	0.0613918	3.68105	0.00367029	NA	0	NA	NA	-3.63479	0.187748	NA
ENSMUSG00000041062.7	Mslnl	328783	MGI:3607710	mesothelin-like [Source:MGI Symbol;Acc:MGI:3607710]	protein_coding	0.17414	2.04911	0	0	-0.490015	0.824558	NA	-3.36499	0.119124	NA	2.9384	0.0344116	NA	0	NA	NA	-2.87497	0.352149	NA
ENSMUSG00000083232.1	Gm11796	_	MGI:3651076	predicted gene 11796 [Source:MGI Symbol;Acc:MGI:3651076]	processed_pseudogene	0.211966	0.166361	0	0.568666	-0.490014	0.891831	NA	1.02919	0.784428	NA	-0.298297	0.924549	NA	1.22319	0.698579	NA	1.51918	0.770576	NA
ENSMUSG00000057685.8	Gm8526	_	MGI:3645225	predicted gene 8526 [Source:MGI Symbol;Acc:MGI:3645225]	processed_pseudogene	0.184976	0.46381	0	0.456137	-0.490014	0.852028	NA	-0.0301462	0.99116	NA	0.760698	0.742818	NA	1.2232	0.698579	NA	0.459858	0.903227	NA
ENSMUSG00000114453.1	Gm17805	_	MGI:5009991	predicted gene, 17805 [Source:MGI Symbol;Acc:MGI:5009991]	processed_pseudogene	0.211966	0.289102	0	0.546896	-0.490014	0.853255	NA	0.875711	0.749547	NA	0.263816	0.925054	NA	1.62885	0.576287	NA	1.36571	0.72025	NA
ENSMUSG00000068487.6	Ndufa11b	_	MGI:3645174	NADH:ubiquinone oxidoreductase subunit A11B [Source:MGI Symbol;Acc:MGI:3645174]	processed_pseudogene	0.166115	0.650698	0	0.275107	-0.490014	0.852445	NA	-1.11705	0.678491	NA	1.24941	0.526487	NA	0.627344	0.84267	NA	-0.627038	0.867853	NA
ENSMUSG00000085716.1	Gm13388	_	MGI:3649903	predicted gene 13388 [Source:MGI Symbol;Acc:MGI:3649903]	lncRNA	0.166115	0.332721	0	0	-0.490013	0.90689	NA	-0.73982	0.865693	NA	0.301799	0.923608	NA	0	NA	NA	-0.249801	0.967102	NA
ENSMUSG00000027445.3	Cst9	13013	MGI:1340053	cystatin 9 [Source:MGI Symbol;Acc:MGI:1340053]	protein_coding	0.137682	0.404865	0	0	-0.490013	0.90689	NA	-0.73982	0.865693	NA	0.301799	0.923608	NA	0	NA	NA	-0.249801	0.967102	NA
ENSMUSG00000104822.1	Gm42967	_	MGI:5663104	predicted gene 42967 [Source:MGI Symbol;Acc:MGI:5663104]	TEC	0.17414	0.332721	0	0	-0.490013	0.90689	NA	-0.73982	0.865693	NA	0.301799	0.923608	NA	0	NA	NA	-0.249801	0.967102	NA
ENSMUSG00000083489.1	Gm11784	_	MGI:3649457	predicted gene 11784 [Source:MGI Symbol;Acc:MGI:3649457]	unprocessed_pseudogene	0.184976	0.277273	0	0	-0.490013	0.90689	NA	-0.73982	0.865693	NA	0.301799	0.923608	NA	0	NA	NA	-0.249801	0.967102	NA
ENSMUSG00000079993.2	Gm11799	_	MGI:3650446	predicted gene 11799 [Source:MGI Symbol;Acc:MGI:3650446]	processed_pseudogene	0.137682	0.304997	0	0	-0.490013	0.90689	NA	-0.73982	0.865693	NA	0.30108	0.918402	NA	0	NA	NA	-0.249801	0.967102	NA
ENSMUSG00000028298.10	Cga	12640	MGI:88390	glycoprotein hormones, alpha subunit [Source:MGI Symbol;Acc:MGI:88390]	protein_coding	0.137682	0.373775	0	0	-0.490013	0.90689	NA	-0.73982	0.865693	NA	0.301799	0.923608	NA	0	NA	NA	-0.249801	0.967102	NA
ENSMUSG00000083733.3	Gm13035	_	MGI:3650251	predicted gene 13035 [Source:MGI Symbol;Acc:MGI:3650251]	processed_pseudogene	0.166115	0.277273	0	0	-0.490013	0.90689	NA	-0.73982	0.865693	NA	0.301799	0.923608	NA	0	NA	NA	-0.249801	0.967102	NA
ENSMUSG00000040576.8	Tmem270	76629	MGI:1923879	transmembrane protein 270 [Source:MGI Symbol;Acc:MGI:1923879]	protein_coding	0.184976	0.404865	0	0	-0.490013	0.90689	NA	-0.73982	0.865693	NA	0.301659	0.922566	NA	0	NA	NA	-0.249801	0.967102	NA
ENSMUSG00000108171.1	Gm43915	215458	MGI:5690307	predicted gene, 43915 [Source:MGI Symbol;Acc:MGI:5690307]	lncRNA	0.184976	0.277273	0	0	-0.490013	0.90689	NA	-0.73982	0.865693	NA	0.301799	0.923608	NA	0	NA	NA	-0.249801	0.967102	NA
ENSMUSG00000050241.8	Klre1	243655	MGI:2662547	killer cell lectin-like receptor family E member 1 [Source:MGI Symbol;Acc:MGI:2662547]	protein_coding	0.137682	0.404865	0	0	-0.490013	0.90689	NA	-0.73982	0.865693	NA	0.301799	0.923608	NA	0	NA	NA	-0.249801	0.967102	NA
ENSMUSG00000097419.1	Gm26666	_	MGI:5477160	predicted gene, 26666 [Source:MGI Symbol;Acc:MGI:5477160]	lncRNA	0.187053	0.373775	0	0	-0.490013	0.90689	NA	-0.73982	0.865693	NA	0.301799	0.923608	NA	0	NA	NA	-0.249801	0.967102	NA
ENSMUSG00000091233.3	Gm6434	_	MGI:3648424	predicted gene 6434 [Source:MGI Symbol;Acc:MGI:3648424]	processed_pseudogene	0.17414	0.304997	0	0	-0.490013	0.90689	NA	-0.73982	0.865693	NA	0.300745	0.916092	NA	0	NA	NA	-0.249801	0.967102	NA
ENSMUSG00000109471.1	Gm19127	_	MGI:5011312	predicted gene, 19127 [Source:MGI Symbol;Acc:MGI:5011312]	processed_pseudogene	0.137682	0.304997	0	0	-0.490013	0.90689	NA	-0.73982	0.865693	NA	0.30108	0.918402	NA	0	NA	NA	-0.249801	0.967102	NA
ENSMUSG00000104012.1	Gm37364	_	MGI:5610592	predicted gene, 37364 [Source:MGI Symbol;Acc:MGI:5610592]	TEC	0.166115	0.277273	0	0	-0.490013	0.90689	NA	-0.73982	0.865693	NA	0.301799	0.923608	NA	0	NA	NA	-0.249801	0.967102	NA
ENSMUSG00000109237.1	9130214F15Rik	_	MGI:1924373	RIKEN cDNA 9130214F15 gene [Source:MGI Symbol;Acc:MGI:1924373]	TEC	0.137682	0.277273	0	0	-0.490013	0.90689	NA	-0.73982	0.865693	NA	0.301799	0.923608	NA	0	NA	NA	-0.249801	0.967102	NA
ENSMUSG00000098483.1	Mir7078	102465653	MGI:5530768	microRNA 7078 [Source:MGI Symbol;Acc:MGI:5530768]	miRNA	0.187053	0.277273	0	0	-0.490013	0.90689	NA	-0.73982	0.865693	NA	0.301799	0.923608	NA	0	NA	NA	-0.249801	0.967102	NA
ENSMUSG00000066896.6	Olfr18	18315	MGI:109317	olfactory receptor 18 [Source:MGI Symbol;Acc:MGI:109317]	protein_coding	0.184976	0.304997	0	0	-0.490013	0.90689	NA	-0.73982	0.865693	NA	0.300641	0.915389	NA	0	NA	NA	-0.249801	0.967102	NA
ENSMUSG00000096553.2	Gm10097	_	MGI:3642295	predicted gene 10097 [Source:MGI Symbol;Acc:MGI:3642295]	lncRNA	0.184976	0	0	0.587117	-0.490013	0.90689	NA	1.60686	0.713385	NA	-0.87537	0.781076	NA	1.2232	0.698579	NA	2.09685	0.729204	NA
ENSMUSG00000111195.1	Gm48215	_	MGI:6097611	predicted gene, 48215 [Source:MGI Symbol;Acc:MGI:6097611]	lncRNA	0.211966	0	0	0.36206	-0.490013	0.90689	NA	1.60686	0.713385	NA	-0.87537	0.781076	NA	1.2232	0.698579	NA	2.09685	0.729204	NA
ENSMUSG00000111149.1	Gm26564	_	MGI:5477058	predicted gene, 26564 [Source:MGI Symbol;Acc:MGI:5477058]	lncRNA	0.211966	0.277273	0	0	-0.490013	0.90689	NA	-0.73982	0.865692	NA	0.301799	0.923608	NA	0	NA	NA	-0.249801	0.967102	NA
ENSMUSG00000111965.1	Gm4797	_	MGI:3644095	predicted gene 4797 [Source:MGI Symbol;Acc:MGI:3644095]	processed_pseudogene	0.137682	0.404865	0	0	-0.490013	0.90689	NA	-0.73982	0.865692	NA	0.301799	0.923608	NA	0	NA	NA	-0.249801	0.967102	NA
ENSMUSG00000084307.1	Gm12151	_	MGI:3649958	predicted gene 12151 [Source:MGI Symbol;Acc:MGI:3649958]	processed_pseudogene	0.166115	0.304997	0	0	-0.490013	0.90689	NA	-0.73982	0.865692	NA	0.300822	0.916621	NA	0	NA	NA	-0.249801	0.967102	NA
ENSMUSG00000098196.1	Gm26964	_	MGI:5504079	predicted gene, 26964 [Source:MGI Symbol;Acc:MGI:5504079]	lncRNA	0.137682	0.277273	0	0	-0.490013	0.90689	NA	-0.73982	0.865692	NA	0.301799	0.923608	NA	0	NA	NA	-0.249801	0.967102	NA
ENSMUSG00000000125.5	Wnt3	22415	MGI:98955	wingless-type MMTV integration site family, member 3 [Source:MGI Symbol;Acc:MGI:98955]	protein_coding	0.137682	0.277273	0	0	-0.490013	0.90689	NA	-0.73982	0.865692	NA	0.301799	0.923608	NA	0	NA	NA	-0.249801	0.967102	NA
ENSMUSG00000114167.1	Gm7002	_	MGI:3779646	predicted gene 7002 [Source:MGI Symbol;Acc:MGI:3779646]	processed_pseudogene	0.17414	0.341069	0	0	-0.490013	0.90689	NA	-0.73982	0.865692	NA	0.300507	0.914492	NA	0	NA	NA	-0.249801	0.967102	NA
ENSMUSG00000112274.1	Gm47525	_	MGI:6096526	predicted gene, 47525 [Source:MGI Symbol;Acc:MGI:6096526]	lncRNA	0.184976	0.341069	0	0	-0.490013	0.90689	NA	-0.73982	0.865692	NA	0.300407	0.91383	NA	0	NA	NA	-0.249801	0.967102	NA
ENSMUSG00000113881.1	Gm18592	_	MGI:5010777	predicted gene, 18592 [Source:MGI Symbol;Acc:MGI:5010777]	processed_pseudogene	0.166115	0.277273	0	0	-0.490013	0.90689	NA	-0.73982	0.865692	NA	0.301799	0.923608	NA	0	NA	NA	-0.249801	0.967102	NA
ENSMUSG00000114152.1	Gm5374	_	MGI:3779486	predicted gene 5374 [Source:MGI Symbol;Acc:MGI:3779486]	transcribed_processed_pseudogene	0.137682	0.332721	0	0	-0.490013	0.90689	NA	-0.73982	0.865692	NA	0.301799	0.923608	NA	0	NA	NA	-0.249801	0.967102	NA
ENSMUSG00000091383.2	H2af-ps2	_	MGI:3646032	H2A histone family, pseudogene 2 [Source:MGI Symbol;Acc:MGI:3646032]	processed_pseudogene	0.211966	0.277273	0	0	-0.490013	0.90689	NA	-0.73982	0.865692	NA	0.301799	0.923608	NA	0	NA	NA	-0.249801	0.967102	NA
ENSMUSG00000074841.2	Cbx3-ps1	118568056	MGI:1890538	chromobox 3, pseudogene 1 [Source:MGI Symbol;Acc:MGI:1890538]	processed_pseudogene	0.184976	0.373775	0	0	-0.490013	0.90689	NA	-0.73982	0.865692	NA	0.301799	0.923608	NA	0	NA	NA	-0.249801	0.967102	NA
ENSMUSG00000042385.14	Gzmk	14945	MGI:1298232	granzyme K [Source:MGI Symbol;Acc:MGI:1298232]	protein_coding	0.166115	0.404865	0	0	-0.490013	0.90689	NA	-0.73982	0.865692	NA	0.301794	0.923572	NA	0	NA	NA	-0.249801	0.967102	NA
ENSMUSG00000093634.1	Gm10860	_	MGI:3641729	predicted gene 10860 [Source:MGI Symbol;Acc:MGI:3641729]	lncRNA	0.17414	0.373775	0	0	-0.490013	0.90689	NA	-0.73982	0.865692	NA	0.301799	0.923608	NA	0	NA	NA	-0.249801	0.967102	NA
ENSMUSG00000115411.1	Gm6986	_	MGI:3645363	predicted gene 6986 [Source:MGI Symbol;Acc:MGI:3645363]	processed_pseudogene	0.184976	0	0	0.36206	-0.490013	0.90689	NA	1.60686	0.713385	NA	-0.87537	0.781076	NA	1.2232	0.698579	NA	2.09685	0.729204	NA
ENSMUSG00000115537.1	Gm6704	_	MGI:3646833	predicted gene 6704 [Source:MGI Symbol;Acc:MGI:3646833]	processed_pseudogene	0.17414	0	0	0.489972	-0.490013	0.90689	NA	1.60686	0.713385	NA	-0.87537	0.781076	NA	1.2232	0.698579	NA	2.09685	0.729204	NA
ENSMUSG00000115057.1	Gm8705	_	MGI:3643204	predicted gene 8705 [Source:MGI Symbol;Acc:MGI:3643204]	processed_pseudogene	0.187053	0	0	0.36206	-0.490013	0.90689	NA	1.60686	0.713385	NA	-0.87537	0.781076	NA	1.2232	0.698579	NA	2.09685	0.729204	NA
ENSMUSG00000047347.7	Tdg-ps	545124	MGI:3645587	thymine DNA glycosylase, pseudogene [Source:MGI Symbol;Acc:MGI:3645587]	processed_pseudogene	0.187053	0	0	0.550215	-0.490013	0.90689	NA	1.60686	0.713385	NA	-0.87537	0.781076	NA	1.2232	0.698579	NA	2.09685	0.729204	NA
ENSMUSG00000075402.1	Krt76	77055	MGI:1924305	keratin 76 [Source:MGI Symbol;Acc:MGI:1924305]	protein_coding	0.184976	0.373775	0	0	-0.490013	0.90689	NA	-0.73982	0.865692	NA	0.301799	0.923608	NA	0	NA	NA	-0.249801	0.967102	NA
ENSMUSG00000098419.1	Mir6963	102466775	MGI:5531106	microRNA 6963 [Source:MGI Symbol;Acc:MGI:5531106]	miRNA	0.17414	0.404865	0	0	-0.490013	0.90689	NA	-0.73982	0.865692	NA	0.301737	0.923141	NA	0	NA	NA	-0.249801	0.967102	NA
ENSMUSG00000060311.11	Mucl1	_	MGI:98393	mucin-like 1 [Source:MGI Symbol;Acc:MGI:98393]	protein_coding	0.137682	0.332721	0	0	-0.490013	0.90689	NA	-0.73982	0.865692	NA	0.301799	0.923608	NA	0	NA	NA	-0.249801	0.967102	NA
ENSMUSG00000035699.8	Slc51a	106407	MGI:2146634	solute carrier family 51, alpha subunit [Source:MGI Symbol;Acc:MGI:2146634]	protein_coding	0.187053	0.404865	0	0	-0.490013	0.90689	NA	-0.73982	0.865692	NA	0.301657	0.922554	NA	0	NA	NA	-0.249801	0.967102	NA
ENSMUSG00000092390.1	Gm20541	118568338	MGI:5142006	predicted gene 20541 [Source:MGI Symbol;Acc:MGI:5142006]	unprocessed_pseudogene	0.166115	0	0	0.550215	-0.490013	0.90689	NA	1.60686	0.713385	NA	-0.87537	0.781076	NA	1.2232	0.698579	NA	2.09685	0.729204	NA
ENSMUSG00000117308.1	Gm20596	_	MGI:5295702	predicted gene, 20596 [Source:MGI Symbol;Acc:MGI:5295702]	processed_pseudogene	0.184976	0	0	0.587117	-0.490013	0.90689	NA	1.60686	0.713385	NA	-0.87537	0.781076	NA	1.2232	0.698579	NA	2.09685	0.729204	NA
ENSMUSG00000094473.1	_	_	_	_	_	0.211966	0.325524	0	0	-0.490013	0.90689	NA	-0.73982	0.865692	NA	0.300279	0.912994	NA	0	NA	NA	-0.249801	0.967102	NA
ENSMUSG00000102713.1	Gm29994	_	MGI:5589153	predicted gene, 29994 [Source:MGI Symbol;Acc:MGI:5589153]	lncRNA	0.184976	0.277273	0	0	-0.490013	0.90689	NA	-0.73982	0.865692	NA	0.301799	0.923608	NA	0	NA	NA	-0.249801	0.967102	NA
ENSMUSG00000117811.1	Gm29677	_	MGI:5588836	predicted gene, 29677 [Source:MGI Symbol;Acc:MGI:5588836]	lncRNA	0.184976	0.404865	0	0	-0.490013	0.90689	NA	-0.73982	0.865692	NA	0.301659	0.922566	NA	0	NA	NA	-0.249801	0.967102	NA
ENSMUSG00000032818.16	Loxhd1	240411	MGI:1914609	lipoxygenase homology domains 1 [Source:MGI Symbol;Acc:MGI:1914609]	protein_coding	0.137682	0.277273	0	0	-0.490013	0.90689	NA	-0.73982	0.865692	NA	0.301799	0.923608	NA	0	NA	NA	-0.249801	0.967102	NA
ENSMUSG00000046388.4	Gm9806	_	MGI:3708646	predicted gene 9806 [Source:MGI Symbol;Acc:MGI:3708646]	pseudogene	0.17414	0.332721	0	0	-0.490013	0.90689	NA	-0.73982	0.865692	NA	0.301799	0.923608	NA	0	NA	NA	-0.249801	0.967102	NA
ENSMUSG00000118020.1	Gm35438	_	MGI:5594597	predicted gene, 35438 [Source:MGI Symbol;Acc:MGI:5594597]	lncRNA	0.211966	0.277273	0	0	-0.490013	0.90689	NA	-0.73982	0.865692	NA	0.301799	0.923608	NA	0	NA	NA	-0.249801	0.967102	NA
ENSMUSG00000082541.1	Gm9095	_	MGI:3648597	predicted gene 9095 [Source:MGI Symbol;Acc:MGI:3648597]	processed_pseudogene	0.166115	0	0	0.550215	-0.490013	0.90689	NA	1.60686	0.713385	NA	-0.87537	0.781076	NA	1.2232	0.698579	NA	2.09685	0.729204	NA
ENSMUSG00000103050.1	Gm38273	_	MGI:5611501	predicted gene, 38273 [Source:MGI Symbol;Acc:MGI:5611501]	TEC	0.137682	0	0	0.392828	-0.490012	0.90689	NA	1.60686	0.713385	NA	-0.87537	0.781076	NA	1.22319	0.698579	NA	2.09685	0.729203	NA
ENSMUSG00000085975.1	Gm13572	102636022	MGI:3652224	predicted gene 13572 [Source:MGI Symbol;Acc:MGI:3652224]	lncRNA	0.137682	0	0	0.550215	-0.490012	0.90689	NA	1.60686	0.713385	NA	-0.87537	0.781076	NA	1.22319	0.698579	NA	2.09685	0.729203	NA
ENSMUSG00000080979.3	Gm13675	_	MGI:3649532	predicted gene 13675 [Source:MGI Symbol;Acc:MGI:3649532]	processed_pseudogene	0.187053	0	0	0.392828	-0.490012	0.90689	NA	1.60686	0.713385	NA	-0.87537	0.781076	NA	1.22319	0.698579	NA	2.09685	0.729203	NA
ENSMUSG00000013338.16	Fer1l4	74562	MGI:1921812	fer-1-like 4 (C. elegans) [Source:MGI Symbol;Acc:MGI:1921812]	protein_coding	0.137682	0	0	0.392828	-0.490012	0.90689	NA	1.60686	0.713385	NA	-0.87537	0.781076	NA	1.22319	0.698579	NA	2.09685	0.729203	NA
ENSMUSG00000093865.7	Lrit3	242235	MGI:2685267	leucine-rich repeat, immunoglobulin-like and transmembrane domains 3 [Source:MGI Symbol;Acc:MGI:2685267]	protein_coding	0.166115	0	0	0.587117	-0.490012	0.90689	NA	1.60686	0.713385	NA	-0.87537	0.781076	NA	1.22319	0.698579	NA	2.09685	0.729203	NA
ENSMUSG00000104710.1	Gm31243	_	MGI:5590402	predicted gene, 31243 [Source:MGI Symbol;Acc:MGI:5590402]	lncRNA	0.137682	0	0	0.550215	-0.490012	0.90689	NA	1.60686	0.713385	NA	-0.87537	0.781076	NA	1.22319	0.698579	NA	2.09685	0.729203	NA
ENSMUSG00000078554.2	Fam229a	68233	MGI:1915483	family with sequence similarity 229, member A [Source:MGI Symbol;Acc:MGI:1915483]	protein_coding	0.137682	0	0	0.550215	-0.490012	0.90689	NA	1.60686	0.713385	NA	-0.87537	0.781076	NA	1.22319	0.698579	NA	2.09685	0.729203	NA
ENSMUSG00000106969.1	Gm42882	_	MGI:5663019	predicted gene 42882 [Source:MGI Symbol;Acc:MGI:5663019]	lncRNA	0.166115	0	0	0.456138	-0.490012	0.90689	NA	1.60686	0.713385	NA	-0.87537	0.781076	NA	1.22319	0.698579	NA	2.09685	0.729203	NA
ENSMUSG00000064408.1	Gm23924	115490511	MGI:5453701	predicted gene, 23924 [Source:MGI Symbol;Acc:MGI:5453701]	snRNA	0.17414	0	0	0.392828	-0.490012	0.90689	NA	1.60686	0.713385	NA	-0.87537	0.781076	NA	1.22319	0.698579	NA	2.09685	0.729203	NA
ENSMUSG00000097637.1	4933417D19Rik	71186	MGI:1918436	RIKEN cDNA 4933417D19 gene [Source:MGI Symbol;Acc:MGI:1918436]	lncRNA	0.184976	0	0	0.392828	-0.490012	0.90689	NA	1.60686	0.713385	NA	-0.87537	0.781076	NA	1.22319	0.698579	NA	2.09685	0.729203	NA
ENSMUSG00000111503.1	Gm47034	_	MGI:6095732	predicted gene, 47034 [Source:MGI Symbol;Acc:MGI:6095732]	lncRNA	0.137682	0	0	0.36206	-0.490012	0.90689	NA	1.60686	0.713385	NA	-0.87537	0.781076	NA	1.22319	0.698579	NA	2.09685	0.729203	NA
ENSMUSG00000098219.1	Gm7481	_	MGI:3648575	predicted gene 7481 [Source:MGI Symbol;Acc:MGI:3648575]	processed_pseudogene	0.184976	0.138637	0	0.275107	-0.490012	0.90689	NA	0.436729	0.920498	NA	-0.298297	0.924549	NA	0.627344	0.84267	NA	0.926733	0.878413	NA
ENSMUSG00000112204.1	Gm47553	_	MGI:6096573	predicted gene, 47553 [Source:MGI Symbol;Acc:MGI:6096573]	processed_pseudogene	0.137682	0.166361	0	0.169452	-0.490012	0.90689	NA	0.436729	0.920498	NA	-0.298297	0.924549	NA	0.627344	0.84267	NA	0.926733	0.878413	NA
ENSMUSG00000066489.2	Rpl26-ps2	_	MGI:3648782	ribosomal protein L26, pseudogene 2 [Source:MGI Symbol;Acc:MGI:3648782]	processed_pseudogene	0.211966	0.166361	0	0.18103	-0.490012	0.90689	NA	0.436729	0.920498	NA	-0.298297	0.924549	NA	0.627344	0.84267	NA	0.926733	0.878413	NA
ENSMUSG00000116121.1	Gm49486	_	MGI:6155161	predicted gene, 49486 [Source:MGI Symbol;Acc:MGI:6155161]	protein_coding	0.184976	0.138637	0	0.275107	-0.490012	0.90689	NA	0.436729	0.920498	NA	-0.298297	0.924549	NA	0.627344	0.84267	NA	0.926733	0.878413	NA
ENSMUSG00000117522.1	Gm50041	_	MGI:6275349	predicted gene, 50041 [Source:MGI Symbol;Acc:MGI:6275349]	processed_pseudogene	0.184976	0.138637	0	0.196414	-0.490012	0.90689	NA	0.436729	0.920498	NA	-0.298297	0.924549	NA	0.627344	0.84267	NA	0.926733	0.878413	NA
ENSMUSG00000034774.6	Dsg1c	211924	MGI:2664358	desmoglein 1 gamma [Source:MGI Symbol;Acc:MGI:2664358]	protein_coding	0.166115	0.122741	0	0.196414	-0.490012	0.90689	NA	0.436729	0.920498	NA	-0.298297	0.924549	NA	0.627344	0.84267	NA	0.926733	0.878413	NA
ENSMUSG00000117929.1	Gm6663	_	MGI:3643477	predicted gene 6663 [Source:MGI Symbol;Acc:MGI:3643477]	processed_pseudogene	0.137682	0.138637	0	0.169452	-0.490012	0.90689	NA	0.436729	0.920498	NA	-0.298297	0.924549	NA	0.627344	0.84267	NA	0.926733	0.878413	NA
ENSMUSG00000098165.1	Gm26977	_	MGI:5504092	predicted gene, 26977 [Source:MGI Symbol;Acc:MGI:5504092]	processed_pseudogene	0.17414	0.166361	0	0.196414	-0.490012	0.90689	NA	0.436729	0.920498	NA	-0.298297	0.924549	NA	0.627344	0.84267	NA	0.926733	0.878413	NA
ENSMUSG00000104271.1	Gm37891	_	MGI:5611119	predicted gene, 37891 [Source:MGI Symbol;Acc:MGI:5611119]	TEC	0.184976	0.122741	0	0.293558	-0.490012	0.90689	NA	0.436729	0.920498	NA	-0.298297	0.924549	NA	0.627344	0.84267	NA	0.926733	0.878413	NA
ENSMUSG00000050114.7	Prdx6b	320769	MGI:1336888	peroxiredoxin 6B [Source:MGI Symbol;Acc:MGI:1336888]	protein_coding	0.17414	0.202433	0	0.275107	-0.490012	0.90689	NA	0.436729	0.920498	NA	-0.298297	0.924549	NA	0.627344	0.84267	NA	0.926733	0.878413	NA
ENSMUSG00000087524.1	Gm14285	_	MGI:3650188	predicted gene 14285 [Source:MGI Symbol;Acc:MGI:3650188]	lncRNA	0.211966	0.122741	0	0.169452	-0.490012	0.90689	NA	0.436729	0.920498	NA	-0.298297	0.924549	NA	0.627344	0.84267	NA	0.926733	0.878413	NA
ENSMUSG00000103729.1	Gm37098	_	MGI:5610326	predicted gene, 37098 [Source:MGI Symbol;Acc:MGI:5610326]	processed_pseudogene	0.166115	0.166361	0	0.293558	-0.490012	0.90689	NA	0.436729	0.920498	NA	-0.298297	0.924549	NA	0.627344	0.84267	NA	0.926733	0.878413	NA
ENSMUSG00000104444.1	Gm33051	_	MGI:5592210	predicted gene, 33051 [Source:MGI Symbol;Acc:MGI:5592210]	lncRNA	0.137682	0.186887	0	0.18103	-0.490012	0.90689	NA	0.436729	0.920498	NA	-0.298297	0.924549	NA	0.627344	0.84267	NA	0.926733	0.878413	NA
ENSMUSG00000106462.1	Gm43725	_	MGI:5663862	predicted gene 43725 [Source:MGI Symbol;Acc:MGI:5663862]	processed_pseudogene	0.187053	0.122741	0	0.169452	-0.490012	0.90689	NA	0.436729	0.920498	NA	-0.298297	0.924549	NA	0.627344	0.84267	NA	0.926733	0.878413	NA
ENSMUSG00000081319.1	Gm12936	_	MGI:3651145	predicted gene 12936 [Source:MGI Symbol;Acc:MGI:3651145]	processed_pseudogene	0.137682	0.166361	0	0.196414	-0.490012	0.90689	NA	0.436729	0.920498	NA	-0.298297	0.924549	NA	0.627344	0.84267	NA	0.926733	0.878413	NA
ENSMUSG00000106836.1	Gm43578	_	MGI:5663715	predicted gene 43578 [Source:MGI Symbol;Acc:MGI:5663715]	processed_pseudogene	0.17414	0.202433	0	0.18103	-0.490012	0.90689	NA	0.436729	0.920498	NA	-0.298297	0.924549	NA	0.627344	0.84267	NA	0.926733	0.878413	NA
ENSMUSG00000047253.4	Krtap1-5	69664	MGI:1916914	keratin associated protein 1-5 [Source:MGI Symbol;Acc:MGI:1916914]	protein_coding	0.17414	0	0	0.444559	-0.490012	0.90689	NA	1.58015	0.717966	NA	-0.87537	0.781076	NA	1.19155	0.706057	NA	2.07014	0.732531	NA
ENSMUSG00000112315.1	Gm5183	_	MGI:3647559	predicted gene 5183 [Source:MGI Symbol;Acc:MGI:3647559]	processed_pseudogene	0.211966	0	0	0.350482	-0.490012	0.90689	NA	1.58015	0.717966	NA	-0.87537	0.781076	NA	1.19155	0.706057	NA	2.07014	0.732531	NA
ENSMUSG00000118234.1	Gm50115	_	MGI:6302854	predicted gene, 50115 [Source:MGI Symbol;Acc:MGI:6302854]	lncRNA	0.184976	0	0	0.365866	-0.490012	0.90689	NA	1.58015	0.717966	NA	-0.87537	0.781076	NA	1.19155	0.706057	NA	2.07014	0.732531	NA
ENSMUSG00000103367.1	Gm38158	_	MGI:5611386	predicted gene, 38158 [Source:MGI Symbol;Acc:MGI:5611386]	processed_pseudogene	0.184976	0	0	0.365866	-0.490012	0.90689	NA	1.58015	0.717966	NA	-0.87537	0.781076	NA	1.19155	0.706057	NA	2.07014	0.732531	NA
ENSMUSG00000100081.1	Gm29434	_	MGI:5580140	predicted gene 29434 [Source:MGI Symbol;Acc:MGI:5580140]	lncRNA	0.166115	0	0	0.365866	-0.490012	0.90689	NA	1.58015	0.717966	NA	-0.87537	0.781076	NA	1.19155	0.706057	NA	2.07014	0.732531	NA
ENSMUSG00000115768.1	Dpep2nb	_	MGI:6121577	Dpep2 neighbor [Source:MGI Symbol;Acc:MGI:6121577]	protein_coding	0.166115	0	0	0.350482	-0.490012	0.90689	NA	1.58015	0.717966	NA	-0.87537	0.781076	NA	1.19155	0.706057	NA	2.07014	0.732531	NA
ENSMUSG00000107173.1	Gm43266	_	MGI:5663403	predicted gene 43266 [Source:MGI Symbol;Acc:MGI:5663403]	TEC	0.137682	0.325174	0	0	-0.490012	0.90689	NA	-0.702611	0.872401	NA	0.263628	0.927615	NA	0	NA	NA	-0.212593	0.972001	NA
ENSMUSG00000106633.1	Gm43431	_	MGI:5663568	predicted gene 43431 [Source:MGI Symbol;Acc:MGI:5663568]	processed_pseudogene	0.17414	0.289102	0	0	-0.490012	0.90689	NA	-0.702611	0.872401	NA	0.263656	0.927229	NA	0	NA	NA	-0.212593	0.972001	NA
ENSMUSG00000105059.1	Gm42498	_	MGI:5662635	predicted gene 42498 [Source:MGI Symbol;Acc:MGI:5662635]	TEC	0.166115	0.261378	0	0	-0.490012	0.90689	NA	-0.702611	0.872401	NA	0.263522	0.929114	NA	0	NA	NA	-0.212593	0.972001	NA
ENSMUSG00000108833.1	Gm17909	_	MGI:5010094	predicted gene, 17909 [Source:MGI Symbol;Acc:MGI:5010094]	processed_pseudogene	0.17414	0.261378	0	0	-0.490012	0.90689	NA	-0.702611	0.872401	NA	0.263559	0.928584	NA	0	NA	NA	-0.212593	0.972001	NA
ENSMUSG00000109785.1	Gm45542	_	MGI:5791378	predicted gene 45542 [Source:MGI Symbol;Acc:MGI:5791378]	lncRNA	0.166115	0.261378	0	0	-0.490012	0.90689	NA	-0.702611	0.872401	NA	0.263522	0.929114	NA	0	NA	NA	-0.212593	0.972001	NA
ENSMUSG00000099207.7	Gm10637	100038706	MGI:3641741	predicted gene 10637 [Source:MGI Symbol;Acc:MGI:3641741]	lncRNA	0.184976	0.325174	0	0	-0.490012	0.90689	NA	-0.702611	0.872401	NA	0.263828	0.924886	NA	0	NA	NA	-0.212593	0.972001	NA
ENSMUSG00000057074.6	Ces1g	12623	MGI:88378	carboxylesterase 1G [Source:MGI Symbol;Acc:MGI:88378]	protein_coding	0.17414	0.309628	0	0	-0.490012	0.90689	NA	-0.702611	0.872401	NA	0.263725	0.926281	NA	0	NA	NA	-0.212593	0.972001	NA
ENSMUSG00000059134.2	Olfr814	259165	MGI:3030648	olfactory receptor 814 [Source:MGI Symbol;Acc:MGI:3030648]	protein_coding	0.187053	0	0	0.338904	-0.490012	0.90689	NA	1.56584	0.720424	NA	-0.87537	0.781076	NA	1.17373	0.710281	NA	2.05583	0.734315	NA
ENSMUSG00000084302.1	Gm12194	_	MGI:3651099	predicted gene 12194 [Source:MGI Symbol;Acc:MGI:3651099]	processed_pseudogene	0.187053	0.261378	0	0	-0.490012	0.90689	NA	-0.702611	0.872401	NA	0.263611	0.927865	NA	0	NA	NA	-0.212593	0.972001	NA
ENSMUSG00000115141.1	Gm49256	_	MGI:6118728	predicted gene, 49256 [Source:MGI Symbol;Acc:MGI:6118728]	lncRNA	0.166115	0	0	0.338904	-0.490012	0.90689	NA	1.56584	0.720424	NA	-0.87537	0.781076	NA	1.17373	0.710281	NA	2.05583	0.734315	NA
ENSMUSG00000115808.1	Gm18949	_	MGI:5011134	predicted gene, 18949 [Source:MGI Symbol;Acc:MGI:5011134]	processed_pseudogene	0.137682	0.309628	0	0	-0.490012	0.90689	NA	-0.702611	0.872401	NA	0.263571	0.928422	NA	0	NA	NA	-0.212593	0.972001	NA
ENSMUSG00000099267.1	Mir6955	102466210	MGI:5531151	microRNA 6955 [Source:MGI Symbol;Acc:MGI:5531151]	miRNA	0.137682	0.261378	0	0	-0.490012	0.90689	NA	-0.702611	0.872401	NA	0.263398	0.9309	NA	0	NA	NA	-0.212593	0.972001	NA
ENSMUSG00000100552.1	Gm29019	_	MGI:5579725	predicted gene 29019 [Source:MGI Symbol;Acc:MGI:5579725]	lncRNA	0.17414	0	0	0.338904	-0.490012	0.90689	NA	1.56584	0.720424	NA	-0.87537	0.781076	NA	1.17373	0.710281	NA	2.05583	0.734315	NA
ENSMUSG00000118184.1	Gm50144	_	MGI:6302897	predicted gene, 50144 [Source:MGI Symbol;Acc:MGI:6302897]	processed_pseudogene	0.211966	0	0	0.338904	-0.490012	0.90689	NA	1.56584	0.720424	NA	-0.87537	0.781076	NA	1.17373	0.710281	NA	2.05583	0.734315	NA
ENSMUSG00000064340.1	mt-Tl1	_	MGI:102482	mitochondrially encoded tRNA leucine 1 [Source:MGI Symbol;Acc:MGI:102482]	Mt_tRNA	0.187053	0.325174	0	0	-0.490012	0.90689	NA	-0.702611	0.872401	NA	0.263829	0.924872	NA	0	NA	NA	-0.212593	0.972001	NA
ENSMUSG00000081185.1	Gm4852	_	MGI:3643039	predicted pseudogene 4852 [Source:MGI Symbol;Acc:MGI:3643039]	processed_pseudogene	0.166115	0	0	0.338904	-0.490012	0.90689	NA	1.56584	0.720424	NA	-0.87537	0.781076	NA	1.17373	0.710281	NA	2.05583	0.734315	NA
ENSMUSG00000042096.15	Dao	13142	MGI:94859	D-amino acid oxidase [Source:MGI Symbol;Acc:MGI:94859]	protein_coding	0.166115	0	0	0.338904	-0.490012	0.90689	NA	1.56584	0.720424	NA	-0.87537	0.781076	NA	1.17373	0.710281	NA	2.05583	0.734315	NA
ENSMUSG00000082402.1	Gm15621	_	MGI:3783066	predicted gene 15621 [Source:MGI Symbol;Acc:MGI:3783066]	processed_pseudogene	0.137682	0	0	0.338904	-0.490012	0.90689	NA	1.56584	0.720424	NA	-0.87537	0.781076	NA	1.17373	0.710281	NA	2.05583	0.734315	NA
ENSMUSG00000086050.1	Gm16045	_	MGI:3801990	predicted gene 16045 [Source:MGI Symbol;Acc:MGI:3801990]	lncRNA	0.166115	0.245482	0	0	-0.490012	0.90689	NA	-0.682575	0.876017	NA	0.241611	0.93883	NA	0	NA	NA	-0.192558	0.97464	NA
ENSMUSG00000116993.1	Gm32461	_	MGI:5591620	predicted gene, 32461 [Source:MGI Symbol;Acc:MGI:5591620]	lncRNA	0.166115	0.245482	0	0	-0.490012	0.90689	NA	-0.682575	0.876017	NA	0.241611	0.93883	NA	0	NA	NA	-0.192558	0.97464	NA
ENSMUSG00000016327.9	Atp1b4	67821	MGI:1915071	ATPase, (Na+)/K+ transporting, beta 4 polypeptide [Source:MGI Symbol;Acc:MGI:1915071]	protein_coding	0.211966	0.245482	0	0	-0.490012	0.90689	NA	-0.682575	0.876017	NA	0.241611	0.93883	NA	0	NA	NA	-0.192558	0.97464	NA
ENSMUSG00000102175.1	Gm6119	_	MGI:3644547	predicted gene 6119 [Source:MGI Symbol;Acc:MGI:3644547]	processed_pseudogene	0.17414	0.245482	0	0	-0.490012	0.90689	NA	-0.682575	0.876017	NA	0.241611	0.93883	NA	0	NA	NA	-0.192558	0.97464	NA
ENSMUSG00000103382.1	Gm37755	_	MGI:5610983	predicted gene, 37755 [Source:MGI Symbol;Acc:MGI:5610983]	TEC	0.187053	0.245482	0	0	-0.490012	0.90689	NA	-0.682575	0.876017	NA	0.241611	0.93883	NA	0	NA	NA	-0.192558	0.97464	NA
ENSMUSG00000105981.1	2810428J06Rik	_	MGI:1914308	RIKEN cDNA 2810428J06 gene [Source:MGI Symbol;Acc:MGI:1914308]	TEC	0.211966	0.245482	0	0	-0.490012	0.90689	NA	-0.682575	0.876017	NA	0.241611	0.93883	NA	0	NA	NA	-0.192558	0.97464	NA
ENSMUSG00000082649.1	Gm12754	_	MGI:3651052	predicted gene 12754 [Source:MGI Symbol;Acc:MGI:3651052]	processed_pseudogene	0.211966	0.245482	0	0	-0.490012	0.90689	NA	-0.682575	0.876017	NA	0.241611	0.93883	NA	0	NA	NA	-0.192558	0.97464	NA
ENSMUSG00000057068.15	Fam47e	384198	MGI:2686227	family with sequence similarity 47, member E [Source:MGI Symbol;Acc:MGI:2686227]	protein_coding	0.137682	0.245482	0	0	-0.490012	0.90689	NA	-0.682575	0.876017	NA	0.241611	0.93883	NA	0	NA	NA	-0.192558	0.97464	NA
ENSMUSG00000107310.1	Gm7452	_	MGI:3645151	predicted pseudogene 7452 [Source:MGI Symbol;Acc:MGI:3645151]	transcribed_processed_pseudogene	0.137682	0.245482	0	0	-0.490012	0.90689	NA	-0.682575	0.876017	NA	0.241611	0.93883	NA	0	NA	NA	-0.192558	0.97464	NA
ENSMUSG00000107682.1	Gm33024	102635771	MGI:5592183	predicted gene, 33024 [Source:MGI Symbol;Acc:MGI:5592183]	lncRNA	0.166115	0.245482	0	0	-0.490012	0.90689	NA	-0.682575	0.876017	NA	0.241611	0.93883	NA	0	NA	NA	-0.192558	0.97464	NA
ENSMUSG00000108526.1	Gm45828	_	MGI:5804943	predicted gene 45828 [Source:MGI Symbol;Acc:MGI:5804943]	TEC	0.137682	0.245482	0	0	-0.490012	0.90689	NA	-0.682575	0.876017	NA	0.241611	0.93883	NA	0	NA	NA	-0.192558	0.97464	NA
ENSMUSG00000109614.1	Gm45252	_	MGI:5791088	predicted gene 45252 [Source:MGI Symbol;Acc:MGI:5791088]	processed_pseudogene	0.211966	0.245482	0	0	-0.490012	0.90689	NA	-0.682575	0.876017	NA	0.241611	0.93883	NA	0	NA	NA	-0.192558	0.97464	NA
ENSMUSG00000065541.1	Mir24-2	723960	MGI:3618755	microRNA 24-2 [Source:MGI Symbol;Acc:MGI:3618755]	miRNA	0.211966	0.245482	0	0	-0.490012	0.90689	NA	-0.682575	0.876017	NA	0.241611	0.93883	NA	0	NA	NA	-0.192558	0.97464	NA
ENSMUSG00000094201.1	_	_	_	_	_	0.137682	0.245482	0	0	-0.490012	0.90689	NA	-0.682575	0.876017	NA	0.241611	0.93883	NA	0	NA	NA	-0.192558	0.97464	NA
ENSMUSG00000103970.1	Gm37678	_	MGI:5610906	predicted gene, 37678 [Source:MGI Symbol;Acc:MGI:5610906]	TEC	0.137682	0.186887	0	0	-0.490008	0.906891	NA	-0.140338	0.974415	NA	-0.298297	0.924549	NA	0	NA	NA	0.349677	0.953969	NA
ENSMUSG00000034533.10	Scn10a	20264	MGI:108029	sodium channel, voltage-gated, type X, alpha [Source:MGI Symbol;Acc:MGI:108029]	protein_coding	0.166115	0.166361	0	0	-0.490008	0.906891	NA	-0.140338	0.974415	NA	-0.298297	0.924549	NA	0	NA	NA	0.349677	0.953969	NA
ENSMUSG00000110962.1	Gm47062	_	MGI:6095773	predicted gene, 47062 [Source:MGI Symbol;Acc:MGI:6095773]	unprocessed_pseudogene	0.17414	0	0	0.196414	-0.490008	0.906891	NA	1.01378	0.816786	NA	-0.87537	0.781076	NA	0.627344	0.84267	NA	1.50378	0.803951	NA
ENSMUSG00000112238.1	Gm48844	_	MGI:6098578	predicted gene, 48844 [Source:MGI Symbol;Acc:MGI:6098578]	lncRNA	0.187053	0.186887	0	0	-0.490008	0.906891	NA	-0.140338	0.974415	NA	-0.298297	0.924549	NA	0	NA	NA	0.349677	0.953969	NA
ENSMUSG00000111173.1	Gm48297	_	MGI:6097739	predicted gene, 48297 [Source:MGI Symbol;Acc:MGI:6097739]	processed_pseudogene	0.137682	0	0	0.18103	-0.490008	0.906891	NA	1.01378	0.816786	NA	-0.87537	0.781076	NA	0.627344	0.84267	NA	1.50378	0.803951	NA
ENSMUSG00000056716.10	Gm5420	432436	MGI:3645721	predicted gene 5420 [Source:MGI Symbol;Acc:MGI:3645721]	lncRNA	0.184976	0	0	0.169452	-0.490008	0.906891	NA	1.01378	0.816786	NA	-0.87537	0.781076	NA	0.627344	0.84267	NA	1.50378	0.803951	NA
ENSMUSG00000112338.1	Gm47693	_	MGI:6096801	predicted gene, 47693 [Source:MGI Symbol;Acc:MGI:6096801]	TEC	0.17414	0	0	0.196414	-0.490008	0.906891	NA	1.01378	0.816786	NA	-0.87537	0.781076	NA	0.627344	0.84267	NA	1.50378	0.803951	NA
ENSMUSG00000111601.1	Gm18986	_	MGI:5011171	predicted gene, 18986 [Source:MGI Symbol;Acc:MGI:5011171]	processed_pseudogene	0.166115	0	0	0.18103	-0.490008	0.906891	NA	1.01378	0.816786	NA	-0.87537	0.781076	NA	0.627344	0.84267	NA	1.50378	0.803951	NA
ENSMUSG00000111892.1	Gm47641	_	MGI:6096717	predicted gene, 47641 [Source:MGI Symbol;Acc:MGI:6096717]	TEC	0.184976	0.138637	0	0	-0.490008	0.906891	NA	-0.140338	0.974415	NA	-0.298297	0.924549	NA	0	NA	NA	0.349677	0.953969	NA
ENSMUSG00000112729.1	Gm46231	_	MGI:5825868	predicted gene, 46231 [Source:MGI Symbol;Acc:MGI:5825868]	processed_pseudogene	0.187053	0.202433	0	0	-0.490008	0.906891	NA	-0.140338	0.974415	NA	-0.298297	0.924549	NA	0	NA	NA	0.349677	0.953969	NA
ENSMUSG00000112350.1	Gm47697	_	MGI:6096808	predicted gene, 47697 [Source:MGI Symbol;Acc:MGI:6096808]	lncRNA	0.211966	0	0	0.169452	-0.490008	0.906891	NA	1.01378	0.816786	NA	-0.87537	0.781076	NA	0.627344	0.84267	NA	1.50378	0.803951	NA
ENSMUSG00000094249.2	Gm20091	_	MGI:5012276	predicted gene, 20091 [Source:MGI Symbol;Acc:MGI:5012276]	processed_pseudogene	0.187053	0.138637	0	0	-0.490008	0.906891	NA	-0.140338	0.974415	NA	-0.298297	0.924549	NA	0	NA	NA	0.349677	0.953969	NA
ENSMUSG00000112249.1	Gm30262	_	MGI:5589421	predicted gene, 30262 [Source:MGI Symbol;Acc:MGI:5589421]	lncRNA	0.137682	0	0	0.18103	-0.490008	0.906891	NA	1.01378	0.816786	NA	-0.87537	0.781076	NA	0.627344	0.84267	NA	1.50378	0.803951	NA
ENSMUSG00000112683.1	Gm18904	_	MGI:5011089	predicted gene, 18904 [Source:MGI Symbol;Acc:MGI:5011089]	processed_pseudogene	0.17414	0.122741	0	0	-0.490008	0.906891	NA	-0.140338	0.974415	NA	-0.298297	0.924549	NA	0	NA	NA	0.349677	0.953969	NA
ENSMUSG00000085454.1	Grip1os3	_	MGI:3826561	glutamate receptor interacting protein 1, opposite strand 3 [Source:MGI Symbol;Acc:MGI:3826561]	lncRNA	0.137682	0.166361	0	0	-0.490008	0.906891	NA	-0.140338	0.974415	NA	-0.298297	0.924549	NA	0	NA	NA	0.349677	0.953969	NA
ENSMUSG00000112431.1	Gm10741	_	MGI:3642299	predicted gene 10741 [Source:MGI Symbol;Acc:MGI:3642299]	TEC	0.137682	0.186887	0	0	-0.490008	0.906891	NA	-0.140338	0.974415	NA	-0.298297	0.924549	NA	0	NA	NA	0.349677	0.953969	NA
ENSMUSG00000112850.1	Gm9176	_	MGI:3644170	predicted gene 9176 [Source:MGI Symbol;Acc:MGI:3644170]	processed_pseudogene	0.137682	0.166361	0	0	-0.490008	0.906891	NA	-0.140338	0.974415	NA	-0.298297	0.924549	NA	0	NA	NA	0.349677	0.953969	NA
ENSMUSG00000073145.6	Gm12000	_	MGI:3651524	predicted gene 12000 [Source:MGI Symbol;Acc:MGI:3651524]	lncRNA	0.166115	0	0	0.169452	-0.490008	0.906891	NA	1.01378	0.816786	NA	-0.87537	0.781076	NA	0.627344	0.84267	NA	1.50378	0.803951	NA
ENSMUSG00000082049.1	Gm12105	_	MGI:3650194	predicted gene 12105 [Source:MGI Symbol;Acc:MGI:3650194]	processed_pseudogene	0.137682	0.122741	0	0	-0.490008	0.906891	NA	-0.140338	0.974415	NA	-0.298297	0.924549	NA	0	NA	NA	0.349677	0.953969	NA
ENSMUSG00000086493.1	Gm12204	_	MGI:3650262	predicted gene 12204 [Source:MGI Symbol;Acc:MGI:3650262]	lncRNA	0.17414	0.202433	0	0	-0.490008	0.906891	NA	-0.140338	0.974415	NA	-0.298297	0.924549	NA	0	NA	NA	0.349677	0.953969	NA
ENSMUSG00000087279.10	4930544D05Rik	668433	MGI:2148639	RIKEN cDNA 4930544D05 gene [Source:MGI Symbol;Acc:MGI:2148639]	protein_coding	0.137682	0.122741	0	0	-0.490008	0.906891	NA	-0.140338	0.974415	NA	-0.298297	0.924549	NA	0	NA	NA	0.349677	0.953969	NA
ENSMUSG00000093858.1	Gm19967	_	MGI:5012152	predicted gene, 19967 [Source:MGI Symbol;Acc:MGI:5012152]	lncRNA	0.187053	0	0	0.196414	-0.490008	0.906891	NA	1.01378	0.816786	NA	-0.87537	0.781076	NA	0.627344	0.84267	NA	1.50378	0.803951	NA
ENSMUSG00000083176.1	D11Bhm181e	_	MGI:106813	DNA segment, Chr 11, Boehm 181, expressed [Source:MGI Symbol;Acc:MGI:106813]	processed_pseudogene	0.17414	0.122741	0	0	-0.490008	0.906891	NA	-0.140338	0.974415	NA	-0.298297	0.924549	NA	0	NA	NA	0.349677	0.953969	NA
ENSMUSG00000110908.1	Gm48434	_	MGI:6097937	predicted gene, 48434 [Source:MGI Symbol;Acc:MGI:6097937]	processed_pseudogene	0.184976	0	0	0.18103	-0.490008	0.906891	NA	1.01378	0.816786	NA	-0.87537	0.781076	NA	0.627344	0.84267	NA	1.50378	0.803951	NA
ENSMUSG00000085514.1	Bcas3os2	78420	MGI:1925670	BCAS3 microtubule associated cell migration factor, opposite strand 2 [Source:MGI Symbol;Acc:MGI:1925670]	lncRNA	0.137682	0.138637	0	0	-0.490008	0.906891	NA	-0.140338	0.974415	NA	-0.298297	0.924549	NA	0	NA	NA	0.349677	0.953969	NA
ENSMUSG00000038994.6	H1f9	54388	MGI:2136691	H1.9 linker histone [Source:MGI Symbol;Acc:MGI:2136691]	protein_coding	0.187053	0.202433	0	0	-0.490008	0.906891	NA	-0.140338	0.974415	NA	-0.298297	0.924549	NA	0	NA	NA	0.349677	0.953969	NA
ENSMUSG00000018634.10	Crhr1	12921	MGI:88498	corticotropin releasing hormone receptor 1 [Source:MGI Symbol;Acc:MGI:88498]	protein_coding	0.166115	0.122741	0	0	-0.490008	0.906891	NA	-0.140338	0.974415	NA	-0.298297	0.924549	NA	0	NA	NA	0.349677	0.953969	NA
ENSMUSG00000086487.1	Gm11638	_	MGI:3651788	predicted gene 11638 [Source:MGI Symbol;Acc:MGI:3651788]	lncRNA	0.211966	0.138637	0	0	-0.490008	0.906891	NA	-0.140338	0.974415	NA	-0.298297	0.924549	NA	0	NA	NA	0.349677	0.953969	NA
ENSMUSG00000114066.1	Gm9202	_	MGI:3644604	predicted gene 9202 [Source:MGI Symbol;Acc:MGI:3644604]	processed_pseudogene	0.137682	0.138637	0	0	-0.490008	0.906891	NA	-0.140338	0.974415	NA	-0.298297	0.924549	NA	0	NA	NA	0.349677	0.953969	NA
ENSMUSG00000112799.1	Gm48100	_	MGI:6097449	predicted gene, 48100 [Source:MGI Symbol;Acc:MGI:6097449]	processed_pseudogene	0.184976	0.166361	0	0	-0.490008	0.906891	NA	-0.140338	0.974415	NA	-0.298297	0.924549	NA	0	NA	NA	0.349677	0.953969	NA
ENSMUSG00000112218.1	Gm18726	_	MGI:5010911	predicted gene, 18726 [Source:MGI Symbol;Acc:MGI:5010911]	processed_pseudogene	0.137682	0.166361	0	0	-0.490008	0.906891	NA	-0.140338	0.974415	NA	-0.298297	0.924549	NA	0	NA	NA	0.349677	0.953969	NA
ENSMUSG00000092931.2	_	_	_	_	_	0.211966	0.186887	0	0	-0.490008	0.906891	NA	-0.140338	0.974415	NA	-0.298297	0.924549	NA	0	NA	NA	0.349677	0.953969	NA
ENSMUSG00000112483.1	Gm48542	_	MGI:6098088	predicted gene, 48542 [Source:MGI Symbol;Acc:MGI:6098088]	TEC	0.137682	0.138637	0	0	-0.490008	0.906891	NA	-0.140338	0.974415	NA	-0.298297	0.924549	NA	0	NA	NA	0.349677	0.953969	NA
ENSMUSG00000091834.2	Gm17177	_	MGI:4938004	predicted gene 17177 [Source:MGI Symbol;Acc:MGI:4938004]	transcribed_unprocessed_pseudogene	0.166115	0.138637	0	0	-0.490008	0.906891	NA	-0.140338	0.974415	NA	-0.298297	0.924549	NA	0	NA	NA	0.349677	0.953969	NA
ENSMUSG00000113508.1	Gm9742	_	MGI:3780137	predicted gene 9742 [Source:MGI Symbol;Acc:MGI:3780137]	transcribed_processed_pseudogene	0.166115	0	0	0.275107	-0.490008	0.906891	NA	1.01378	0.816786	NA	-0.87537	0.781076	NA	0.627344	0.84267	NA	1.50378	0.803951	NA
ENSMUSG00000113650.1	Gm47826	_	MGI:6097020	predicted gene, 47826 [Source:MGI Symbol;Acc:MGI:6097020]	TEC	0.137682	0	0	0.196414	-0.490008	0.906891	NA	1.01378	0.816786	NA	-0.87537	0.781076	NA	0.627344	0.84267	NA	1.50378	0.803951	NA
ENSMUSG00000113045.1	Gm48621	_	MGI:6098216	predicted gene, 48621 [Source:MGI Symbol;Acc:MGI:6098216]	TEC	0.187053	0.122741	0	0	-0.490008	0.906891	NA	-0.140338	0.974415	NA	-0.298297	0.924549	NA	0	NA	NA	0.349677	0.953969	NA
ENSMUSG00000114067.1	Gm47065	_	MGI:6095778	predicted gene, 47065 [Source:MGI Symbol;Acc:MGI:6095778]	transcribed_unprocessed_pseudogene	0.184976	0	0	0.18103	-0.490008	0.906891	NA	1.01378	0.816786	NA	-0.87537	0.781076	NA	0.627344	0.84267	NA	1.50378	0.803951	NA
ENSMUSG00000113227.1	4933433N18Rik	_	MGI:1918502	RIKEN cDNA 4933433N18 gene [Source:MGI Symbol;Acc:MGI:1918502]	lncRNA	0.137682	0.138637	0	0	-0.490008	0.906891	NA	-0.140338	0.974415	NA	-0.298297	0.924549	NA	0	NA	NA	0.349677	0.953969	NA
ENSMUSG00000114911.1	Gm17878	_	MGI:5010063	predicted gene, 17878 [Source:MGI Symbol;Acc:MGI:5010063]	processed_pseudogene	0.187053	0.202433	0	0	-0.490008	0.906891	NA	-0.140338	0.974415	NA	-0.298297	0.924549	NA	0	NA	NA	0.349677	0.953969	NA
ENSMUSG00000113107.1	Gm3338	_	MGI:3781516	predicted gene 3338 [Source:MGI Symbol;Acc:MGI:3781516]	processed_pseudogene	0.137682	0	0	0.169452	-0.490008	0.906891	NA	1.01378	0.816786	NA	-0.87537	0.781076	NA	0.627344	0.84267	NA	1.50378	0.803951	NA
ENSMUSG00000098003.2	Gm6317	_	MGI:3648927	predicted gene 6317 [Source:MGI Symbol;Acc:MGI:3648927]	processed_pseudogene	0.17414	0	0	0.196414	-0.490008	0.906891	NA	1.01378	0.816786	NA	-0.87537	0.781076	NA	0.627344	0.84267	NA	1.50378	0.803951	NA
ENSMUSG00000098245.1	Gm26927	_	MGI:5504042	predicted gene, 26927 [Source:MGI Symbol;Acc:MGI:5504042]	processed_pseudogene	0.17414	0	0	0.196414	-0.490008	0.906891	NA	1.01378	0.816786	NA	-0.87537	0.781076	NA	0.627344	0.84267	NA	1.50378	0.803951	NA
ENSMUSG00000113514.1	Gm18960	_	MGI:5011145	predicted gene, 18960 [Source:MGI Symbol;Acc:MGI:5011145]	processed_pseudogene	0.166115	0.202433	0	0	-0.490008	0.906891	NA	-0.140338	0.974415	NA	-0.298297	0.924549	NA	0	NA	NA	0.349677	0.953969	NA
ENSMUSG00000114276.1	Gm47849	_	MGI:6097055	predicted gene, 47849 [Source:MGI Symbol;Acc:MGI:6097055]	lncRNA	0.211966	0	0	0.196414	-0.490008	0.906891	NA	1.01378	0.816786	NA	-0.87537	0.781076	NA	0.627344	0.84267	NA	1.50378	0.803951	NA
ENSMUSG00000084217.2	Setd9-ps	_	MGI:3705835	SET domain containing 9, pseudogene [Source:MGI Symbol;Acc:MGI:3705835]	unitary_pseudogene	0.137682	0.122741	0	0	-0.490008	0.906891	NA	-0.140338	0.974415	NA	-0.298297	0.924549	NA	0	NA	NA	0.349677	0.953969	NA
ENSMUSG00000074651.3	Mcidas	622408	MGI:3648807	multiciliate differentiation and DNA synthesis associated cell cycle protein [Source:MGI Symbol;Acc:MGI:3648807]	protein_coding	0.187053	0.138637	0	0	-0.490008	0.906891	NA	-0.140338	0.974415	NA	-0.298297	0.924549	NA	0	NA	NA	0.349677	0.953969	NA
ENSMUSG00000079396.4	Gm3411	100861615	MGI:3781589	predicted gene 3411 [Source:MGI Symbol;Acc:MGI:3781589]	protein_coding	0.17414	0	0	0.293558	-0.490008	0.906891	NA	1.01378	0.816786	NA	-0.87537	0.781076	NA	0.627344	0.84267	NA	1.50378	0.803951	NA
ENSMUSG00000114267.1	Gm48600	_	MGI:6098178	predicted gene, 48600 [Source:MGI Symbol;Acc:MGI:6098178]	TEC	0.184976	0.122741	0	0	-0.490008	0.906891	NA	-0.140338	0.974415	NA	-0.298297	0.924549	NA	0	NA	NA	0.349677	0.953969	NA
ENSMUSG00000114748.1	Gm6734	_	MGI:3645590	predicted gene 6734 [Source:MGI Symbol;Acc:MGI:3645590]	processed_pseudogene	0.187053	0.202433	0	0	-0.490008	0.906891	NA	-0.140338	0.974415	NA	-0.298297	0.924549	NA	0	NA	NA	0.349677	0.953969	NA
ENSMUSG00000114818.1	Gm35164	_	MGI:5594323	predicted gene, 35164 [Source:MGI Symbol;Acc:MGI:5594323]	lncRNA	0.137682	0.122741	0	0	-0.490008	0.906891	NA	-0.140338	0.974415	NA	-0.298297	0.924549	NA	0	NA	NA	0.349677	0.953969	NA
ENSMUSG00000115281.1	Gm49743	_	MGI:6215234	predicted gene, 49743 [Source:MGI Symbol;Acc:MGI:6215234]	TEC	0.17414	0.122741	0	0	-0.490008	0.906891	NA	-0.140338	0.974415	NA	-0.298297	0.924549	NA	0	NA	NA	0.349677	0.953969	NA
ENSMUSG00000115846.1	Gm41144	_	MGI:5624029	predicted gene, 41144 [Source:MGI Symbol;Acc:MGI:5624029]	lncRNA	0.137682	0.138637	0	0	-0.490008	0.906891	NA	-0.140338	0.974415	NA	-0.298297	0.924549	NA	0	NA	NA	0.349677	0.953969	NA
ENSMUSG00000115690.1	Gm48924	_	MGI:6118236	predicted gene, 48924 [Source:MGI Symbol;Acc:MGI:6118236]	lncRNA	0.184976	0.122741	0	0	-0.490008	0.906891	NA	-0.140338	0.974415	NA	-0.298297	0.924549	NA	0	NA	NA	0.349677	0.953969	NA
ENSMUSG00000115389.1	Gm48936	_	MGI:6118253	predicted gene, 48936 [Source:MGI Symbol;Acc:MGI:6118253]	TEC	0.184976	0.138637	0	0	-0.490008	0.906891	NA	-0.140338	0.974415	NA	-0.298297	0.924549	NA	0	NA	NA	0.349677	0.953969	NA
ENSMUSG00000064755.1	Gm26328	115488451	MGI:5456105	predicted gene, 26328 [Source:MGI Symbol;Acc:MGI:5456105]	snRNA	0.211966	0	0	0.169452	-0.490008	0.906891	NA	1.01378	0.816786	NA	-0.87537	0.781076	NA	0.627344	0.84267	NA	1.50378	0.803951	NA
ENSMUSG00000021944.15	Gata4	14463	MGI:95664	GATA binding protein 4 [Source:MGI Symbol;Acc:MGI:95664]	protein_coding	0.17414	0.138637	0	0	-0.490008	0.906891	NA	-0.140338	0.974415	NA	-0.298297	0.924549	NA	0	NA	NA	0.349677	0.953969	NA
ENSMUSG00000090374.1	Gm17232	_	MGI:4938059	predicted gene 17232 [Source:MGI Symbol;Acc:MGI:4938059]	lncRNA	0.137682	0.138637	0	0	-0.490008	0.906891	NA	-0.140338	0.974415	NA	-0.298297	0.924549	NA	0	NA	NA	0.349677	0.953969	NA
ENSMUSG00000114284.1	9630015K15Rik	78569	MGI:1925819	RIKEN cDNA 9630015K15 gene [Source:MGI Symbol;Acc:MGI:1925819]	lncRNA	0.211966	0	0	0.169452	-0.490008	0.906891	NA	1.01378	0.816786	NA	-0.87537	0.781076	NA	0.627344	0.84267	NA	1.50378	0.803951	NA
ENSMUSG00000114878.1	Gm9086	_	MGI:3648056	predicted gene 9086 [Source:MGI Symbol;Acc:MGI:3648056]	processed_pseudogene	0.187053	0	0	0.196414	-0.490008	0.906891	NA	1.01378	0.816786	NA	-0.87537	0.781076	NA	0.627344	0.84267	NA	1.50378	0.803951	NA
ENSMUSG00000115379.1	Gm48990	_	MGI:6118337	predicted gene, 48990 [Source:MGI Symbol;Acc:MGI:6118337]	processed_pseudogene	0.17414	0	0	0.293558	-0.490008	0.906891	NA	1.01378	0.816786	NA	-0.87537	0.781076	NA	0.627344	0.84267	NA	1.50378	0.803951	NA
ENSMUSG00000090429.3	Gm17271	_	MGI:4936905	predicted gene, 17271 [Source:MGI Symbol;Acc:MGI:4936905]	processed_pseudogene	0.166115	0.122741	0	0	-0.490008	0.906891	NA	-0.140338	0.974415	NA	-0.298297	0.924549	NA	0	NA	NA	0.349677	0.953969	NA
ENSMUSG00000116260.1	1700041B01Rik	_	MGI:1925873	RIKEN cDNA 1700041B01 gene [Source:MGI Symbol;Acc:MGI:1925873]	lncRNA	0.137682	0.186887	0	0	-0.490008	0.906891	NA	-0.140338	0.974415	NA	-0.298297	0.924549	NA	0	NA	NA	0.349677	0.953969	NA
ENSMUSG00000018868.4	Pnpla5	75772	MGI:1923022	patatin-like phospholipase domain containing 5 [Source:MGI Symbol;Acc:MGI:1923022]	protein_coding	0.166115	0.138637	0	0	-0.490008	0.906891	NA	-0.140338	0.974415	NA	-0.298297	0.924549	NA	0	NA	NA	0.349677	0.953969	NA
ENSMUSG00000089267.1	Gm22890	115488558	MGI:5452667	predicted gene, 22890 [Source:MGI Symbol;Acc:MGI:5452667]	snoRNA	0.187053	0	0	0.196414	-0.490008	0.906891	NA	1.01378	0.816786	NA	-0.87537	0.781076	NA	0.627344	0.84267	NA	1.50378	0.803951	NA
ENSMUSG00000115699.1	Gm6961	629300	MGI:3644546	predicted gene 6961 [Source:MGI Symbol;Acc:MGI:3644546]	lncRNA	0.184976	0	0	0.275107	-0.490008	0.906891	NA	1.01378	0.816786	NA	-0.87537	0.781076	NA	0.627344	0.84267	NA	1.50378	0.803951	NA
ENSMUSG00000116823.1	Gm49595	_	MGI:6215001	predicted gene, 49595 [Source:MGI Symbol;Acc:MGI:6215001]	lncRNA	0.211966	0.122741	0	0	-0.490008	0.906891	NA	-0.140338	0.974415	NA	-0.298297	0.924549	NA	0	NA	NA	0.349677	0.953969	NA
ENSMUSG00000116622.1	Gm5221	_	MGI:3648101	predicted gene 5221 [Source:MGI Symbol;Acc:MGI:3648101]	processed_pseudogene	0.184976	0.138637	0	0	-0.490008	0.906891	NA	-0.140338	0.974415	NA	-0.298297	0.924549	NA	0	NA	NA	0.349677	0.953969	NA
ENSMUSG00000100402.1	Gm28505	_	MGI:5579211	predicted gene 28505 [Source:MGI Symbol;Acc:MGI:5579211]	lncRNA	0.17414	0	0	0.18103	-0.490008	0.906891	NA	1.01378	0.816786	NA	-0.87537	0.781076	NA	0.627344	0.84267	NA	1.50378	0.803951	NA
ENSMUSG00000117099.1	Gm3547	_	MGI:3781724	predicted gene 3547 [Source:MGI Symbol;Acc:MGI:3781724]	processed_pseudogene	0.137682	0	0	0.169452	-0.490008	0.906891	NA	1.01378	0.816786	NA	-0.87537	0.781076	NA	0.627344	0.84267	NA	1.50378	0.803951	NA
ENSMUSG00000057580.4	Cox7c-ps1	_	MGI:3642454	cytochrome c oxidase subunit 7C, pseudogene 1 [Source:MGI Symbol;Acc:MGI:3642454]	transcribed_processed_pseudogene	0.137682	0	0	0.169452	-0.490008	0.906891	NA	1.01378	0.816786	NA	-0.87537	0.781076	NA	0.627344	0.84267	NA	1.50378	0.803951	NA
ENSMUSG00000117656.1	Gm50225	_	MGI:6303023	predicted gene, 50225 [Source:MGI Symbol;Acc:MGI:6303023]	lncRNA	0.17414	0	0	0.169452	-0.490008	0.906891	NA	1.01378	0.816786	NA	-0.87537	0.781076	NA	0.627344	0.84267	NA	1.50378	0.803951	NA
ENSMUSG00000117355.1	Gm49999	_	MGI:6275282	predicted gene, 49999 [Source:MGI Symbol;Acc:MGI:6275282]	lncRNA	0.17414	0.122741	0	0	-0.490008	0.906891	NA	-0.140338	0.974415	NA	-0.298297	0.924549	NA	0	NA	NA	0.349677	0.953969	NA
ENSMUSG00000023926.8	Rhag	19743	MGI:1202713	Rhesus blood group-associated A glycoprotein [Source:MGI Symbol;Acc:MGI:1202713]	protein_coding	0.184976	0	0	0.275107	-0.490008	0.906891	NA	1.01378	0.816786	NA	-0.87537	0.781076	NA	0.627344	0.84267	NA	1.50378	0.803951	NA
ENSMUSG00000117297.1	Gm49888	_	MGI:6270574	predicted gene, 49888 [Source:MGI Symbol;Acc:MGI:6270574]	lncRNA	0.137682	0.122741	0	0	-0.490008	0.906891	NA	-0.140338	0.974415	NA	-0.298297	0.924549	NA	0	NA	NA	0.349677	0.953969	NA
ENSMUSG00000117399.1	Gm19689	100503434	MGI:5011874	predicted gene, 19689 [Source:MGI Symbol;Acc:MGI:5011874]	lncRNA	0.166115	0	0	0.196414	-0.490008	0.906891	NA	1.01378	0.816786	NA	-0.87537	0.781076	NA	0.627344	0.84267	NA	1.50378	0.803951	NA
ENSMUSG00000117503.1	Gm7527	_	MGI:3645979	predicted gene 7527 [Source:MGI Symbol;Acc:MGI:3645979]	processed_pseudogene	0.166115	0	0	0.18103	-0.490008	0.906891	NA	1.01378	0.816786	NA	-0.87537	0.781076	NA	0.627344	0.84267	NA	1.50378	0.803951	NA
ENSMUSG00000117541.1	Gm50048	_	MGI:6275358	predicted gene, 50048 [Source:MGI Symbol;Acc:MGI:6275358]	lncRNA	0.211966	0	0	0.275107	-0.490008	0.906891	NA	1.01378	0.816786	NA	-0.87537	0.781076	NA	0.627344	0.84267	NA	1.50378	0.803951	NA
ENSMUSG00000103483.1	Gm20162	_	MGI:5012347	predicted gene, 20162 [Source:MGI Symbol;Acc:MGI:5012347]	processed_pseudogene	0.137682	0.166361	0	0	-0.490008	0.906891	NA	-0.140338	0.974415	NA	-0.298297	0.924549	NA	0	NA	NA	0.349677	0.953969	NA
ENSMUSG00000095150.3	Rps19-ps13	_	MGI:3644135	ribosomal protein S19, pseudogene 13 [Source:MGI Symbol;Acc:MGI:3644135]	processed_pseudogene	0.211966	0	0	0.18103	-0.490008	0.906891	NA	1.01378	0.816786	NA	-0.87537	0.781076	NA	0.627344	0.84267	NA	1.50378	0.803951	NA
ENSMUSG00000117700.1	Gm50359	_	MGI:6303246	predicted gene, 50359 [Source:MGI Symbol;Acc:MGI:6303246]	processed_pseudogene	0.184976	0.186887	0	0	-0.490008	0.906891	NA	-0.140338	0.974415	NA	-0.298297	0.924549	NA	0	NA	NA	0.349677	0.953969	NA
ENSMUSG00000056829.4	Foxb2	14240	MGI:1347468	forkhead box B2 [Source:MGI Symbol;Acc:MGI:1347468]	protein_coding	0.137682	0	0	0.18103	-0.490008	0.906891	NA	1.01378	0.816786	NA	-0.87537	0.781076	NA	0.627344	0.84267	NA	1.50378	0.803951	NA
ENSMUSG00000117952.1	Gm50132	_	MGI:6302875	predicted gene, 50132 [Source:MGI Symbol;Acc:MGI:6302875]	lncRNA	0.137682	0.122741	0	0	-0.490008	0.906891	NA	-0.140338	0.974415	NA	-0.298297	0.924549	NA	0	NA	NA	0.349677	0.953969	NA
ENSMUSG00000117967.1	Gm5246	_	MGI:3646252	predicted gene 5246 [Source:MGI Symbol;Acc:MGI:3646252]	processed_pseudogene	0.211966	0.138637	0	0	-0.490008	0.906891	NA	-0.140338	0.974415	NA	-0.298297	0.924549	NA	0	NA	NA	0.349677	0.953969	NA
ENSMUSG00000081654.1	Gm5383	_	MGI:3646658	predicted gene 5383 [Source:MGI Symbol;Acc:MGI:3646658]	processed_pseudogene	0.184976	0	0	0.293558	-0.490008	0.906891	NA	1.01378	0.816786	NA	-0.87537	0.781076	NA	0.627344	0.84267	NA	1.50378	0.803951	NA
ENSMUSG00000081390.1	Gm14538	_	MGI:3705591	predicted gene 14538 [Source:MGI Symbol;Acc:MGI:3705591]	processed_pseudogene	0.17414	0.122741	0	0	-0.490008	0.906891	NA	-0.140338	0.974415	NA	-0.298297	0.924549	NA	0	NA	NA	0.349677	0.953969	NA
ENSMUSG00000080899.1	Gm9109	_	MGI:3646301	predicted gene 9109 [Source:MGI Symbol;Acc:MGI:3646301]	processed_pseudogene	0.17414	0.166361	0	0	-0.490008	0.906891	NA	-0.140338	0.974415	NA	-0.298297	0.924549	NA	0	NA	NA	0.349677	0.953969	NA
ENSMUSG00000082996.1	Gm6238	_	MGI:3648913	predicted pseudogene 6238 [Source:MGI Symbol;Acc:MGI:3648913]	processed_pseudogene	0.137682	0	0	0.196414	-0.490008	0.906891	NA	1.01378	0.816786	NA	-0.87537	0.781076	NA	0.627344	0.84267	NA	1.50378	0.803951	NA
ENSMUSG00000082718.1	Gm14928	_	MGI:3648477	predicted gene 14928 [Source:MGI Symbol;Acc:MGI:3648477]	processed_pseudogene	0.211966	0	0	0.18103	-0.490008	0.906891	NA	1.01378	0.816786	NA	-0.87537	0.781076	NA	0.627344	0.84267	NA	1.50378	0.803951	NA
ENSMUSG00000072955.14	Tmsb15l	399591	MGI:3026988	thymosin beta 15b like [Source:MGI Symbol;Acc:MGI:3026988]	protein_coding	0.166115	0	0	0.196414	-0.490008	0.906891	NA	1.01378	0.816786	NA	-0.87537	0.781076	NA	0.627344	0.84267	NA	1.50378	0.803951	NA
ENSMUSG00000081718.1	Gm8261	_	MGI:3647364	predicted gene 8261 [Source:MGI Symbol;Acc:MGI:3647364]	processed_pseudogene	0.211966	0.186887	0	0	-0.490008	0.906891	NA	-0.140338	0.974415	NA	-0.298297	0.924549	NA	0	NA	NA	0.349677	0.953969	NA
ENSMUSG00000082002.1	Gm6568	_	MGI:3647518	predicted pseudogene 6568 [Source:MGI Symbol;Acc:MGI:3647518]	processed_pseudogene	0.17414	0.166361	0	0	-0.490008	0.906891	NA	-0.140338	0.974415	NA	-0.298297	0.924549	NA	0	NA	NA	0.349677	0.953969	NA
ENSMUSG00000067147.7	Rpl7a-ps11	_	MGI:3644020	ribosomal protein L7A, pseudogene 11 [Source:MGI Symbol;Acc:MGI:3644020]	processed_pseudogene	0.137682	0.186887	0	0	-0.490008	0.906891	NA	-0.140338	0.974415	NA	-0.298297	0.924549	NA	0	NA	NA	0.349677	0.953969	NA
ENSMUSG00000086695.1	Gm15247	_	MGI:3705183	predicted gene 15247 [Source:MGI Symbol;Acc:MGI:3705183]	lncRNA	0.17414	0	0	0.169452	-0.490008	0.906891	NA	1.01378	0.816786	NA	-0.87537	0.781076	NA	0.627344	0.84267	NA	1.50378	0.803951	NA
ENSMUSG00000101332.1	Gm28240	_	MGI:5578946	predicted gene 28240 [Source:MGI Symbol;Acc:MGI:5578946]	lncRNA	0.166115	0.186887	0	0	-0.490008	0.906891	NA	-0.140338	0.974415	NA	-0.298297	0.924549	NA	0	NA	NA	0.349677	0.953969	NA
ENSMUSG00000102235.1	Gm37886	_	MGI:5611114	predicted gene, 37886 [Source:MGI Symbol;Acc:MGI:5611114]	TEC	0.211966	0.138637	0	0	-0.490008	0.906891	NA	-0.140338	0.974415	NA	-0.298297	0.924549	NA	0	NA	NA	0.349677	0.953969	NA
ENSMUSG00000103978.1	4930474B08Rik	_	MGI:1922186	RIKEN cDNA 4930474B08 gene [Source:MGI Symbol;Acc:MGI:1922186]	TEC	0.137682	0	0	0.293558	-0.490008	0.906891	NA	1.01378	0.816786	NA	-0.87537	0.781076	NA	0.627344	0.84267	NA	1.50378	0.803951	NA
ENSMUSG00000101656.1	Gm8004	_	MGI:3648439	predicted gene 8004 [Source:MGI Symbol;Acc:MGI:3648439]	processed_pseudogene	0.184976	0.138637	0	0	-0.490008	0.906891	NA	-0.140338	0.974415	NA	-0.298297	0.924549	NA	0	NA	NA	0.349677	0.953969	NA
ENSMUSG00000054006.14	D630008O14Rik	_	MGI:3698880	RIKEN cDNA D630008O14 gene [Source:MGI Symbol;Acc:MGI:3698880]	lncRNA	0.137682	0	0	0.169452	-0.490008	0.906891	NA	1.01378	0.816786	NA	-0.87537	0.781076	NA	0.627344	0.84267	NA	1.50378	0.803951	NA
ENSMUSG00000026417.13	Pigr	18703	MGI:103080	polymeric immunoglobulin receptor [Source:MGI Symbol;Acc:MGI:103080]	protein_coding	0.137682	0	0	0.275107	-0.490008	0.906891	NA	1.01378	0.816786	NA	-0.87537	0.781076	NA	0.627344	0.84267	NA	1.50378	0.803951	NA
ENSMUSG00000063681.14	Crb1	170788	MGI:2136343	crumbs family member 1, photoreceptor morphogenesis associated [Source:MGI Symbol;Acc:MGI:2136343]	protein_coding	0.17414	0.138637	0	0	-0.490008	0.906891	NA	-0.140338	0.974415	NA	-0.298297	0.924549	NA	0	NA	NA	0.349677	0.953969	NA
ENSMUSG00000090323.2	Gm5263	_	MGI:3647343	predicted gene 5263 [Source:MGI Symbol;Acc:MGI:3647343]	processed_pseudogene	0.17414	0.138637	0	0	-0.490008	0.906891	NA	-0.140338	0.974415	NA	-0.298297	0.924549	NA	0	NA	NA	0.349677	0.953969	NA
ENSMUSG00000100334.1	C230024C17Rik	329271	MGI:5439413	RIKEN cDNA C230024C17 gene [Source:MGI Symbol;Acc:MGI:5439413]	lncRNA	0.211966	0	0	0.18103	-0.490008	0.906891	NA	1.01378	0.816786	NA	-0.87537	0.781076	NA	0.627344	0.84267	NA	1.50378	0.803951	NA
ENSMUSG00000100183.1	Gm28512	_	MGI:5579218	predicted gene 28512 [Source:MGI Symbol;Acc:MGI:5579218]	lncRNA	0.137682	0	0	0.18103	-0.490008	0.906891	NA	1.01378	0.816786	NA	-0.87537	0.781076	NA	0.627344	0.84267	NA	1.50378	0.803951	NA
ENSMUSG00000060128.5	Gm2710	_	MGI:3780879	predicted gene 2710 [Source:MGI Symbol;Acc:MGI:3780879]	processed_pseudogene	0.211966	0.166361	0	0	-0.490008	0.906891	NA	-0.140338	0.974415	NA	-0.298297	0.924549	NA	0	NA	NA	0.349677	0.953969	NA
ENSMUSG00000103685.1	Gm37074	_	MGI:5610302	predicted gene, 37074 [Source:MGI Symbol;Acc:MGI:5610302]	TEC	0.17414	0.186887	0	0	-0.490008	0.906891	NA	-0.140338	0.974415	NA	-0.298297	0.924549	NA	0	NA	NA	0.349677	0.953969	NA
ENSMUSG00000103926.1	Gm37894	_	MGI:5611122	predicted gene, 37894 [Source:MGI Symbol;Acc:MGI:5611122]	TEC	0.184976	0.138637	0	0	-0.490008	0.906891	NA	-0.140338	0.974415	NA	-0.298297	0.924549	NA	0	NA	NA	0.349677	0.953969	NA
ENSMUSG00000079466.2	Prdm12	381359	MGI:2685844	PR domain containing 12 [Source:MGI Symbol;Acc:MGI:2685844]	protein_coding	0.137682	0.186887	0	0	-0.490008	0.906891	NA	-0.140338	0.974415	NA	-0.298297	0.924549	NA	0	NA	NA	0.349677	0.953969	NA
ENSMUSG00000087461.2	C230014O12Rik	329387	MGI:3045377	RIKEN cDNA C230014O12 gene [Source:MGI Symbol;Acc:MGI:3045377]	lncRNA	0.137682	0	0	0.169452	-0.490008	0.906891	NA	1.01378	0.816786	NA	-0.87537	0.781076	NA	0.627344	0.84267	NA	1.50378	0.803951	NA
ENSMUSG00000083807.1	Gm13466	_	MGI:3649597	predicted gene 13466 [Source:MGI Symbol;Acc:MGI:3649597]	processed_pseudogene	0.166115	0	0	0.169452	-0.490008	0.906891	NA	1.01378	0.816786	NA	-0.87537	0.781076	NA	0.627344	0.84267	NA	1.50378	0.803951	NA
ENSMUSG00000086523.1	Gm13499	_	MGI:3650382	predicted gene 13499 [Source:MGI Symbol;Acc:MGI:3650382]	lncRNA	0.187053	0.166361	0	0	-0.490008	0.906891	NA	-0.140338	0.974415	NA	-0.298297	0.924549	NA	0	NA	NA	0.349677	0.953969	NA
ENSMUSG00000086578.2	Gm13583	_	MGI:3650462	predicted gene 13583 [Source:MGI Symbol;Acc:MGI:3650462]	lncRNA	0.187053	0.202433	0	0	-0.490008	0.906891	NA	-0.140338	0.974415	NA	-0.298297	0.924549	NA	0	NA	NA	0.349677	0.953969	NA
ENSMUSG00000086699.3	Gm16510	_	MGI:3642319	predicted pseudogene 16510 [Source:MGI Symbol;Acc:MGI:3642319]	processed_pseudogene	0.17414	0.186887	0	0	-0.490008	0.906891	NA	-0.140338	0.974415	NA	-0.298297	0.924549	NA	0	NA	NA	0.349677	0.953969	NA
ENSMUSG00000083837.1	Gm14427	_	MGI:3652026	predicted gene 14427 [Source:MGI Symbol;Acc:MGI:3652026]	processed_pseudogene	0.187053	0	0	0.196414	-0.490008	0.906891	NA	1.01378	0.816786	NA	-0.87537	0.781076	NA	0.627344	0.84267	NA	1.50378	0.803951	NA
ENSMUSG00000083804.1	Gm13676	_	MGI:3649533	predicted gene 13676 [Source:MGI Symbol;Acc:MGI:3649533]	processed_pseudogene	0.137682	0.138637	0	0	-0.490008	0.906891	NA	-0.140338	0.974415	NA	-0.298297	0.924549	NA	0	NA	NA	0.349677	0.953969	NA
ENSMUSG00000084015.1	Gm14175	_	MGI:3650264	predicted gene 14175 [Source:MGI Symbol;Acc:MGI:3650264]	unprocessed_pseudogene	0.211966	0.166361	0	0	-0.490008	0.906891	NA	-0.140338	0.974415	NA	-0.298297	0.924549	NA	0	NA	NA	0.349677	0.953969	NA
ENSMUSG00000039092.9	Sptlc3	228677	MGI:2444678	serine palmitoyltransferase, long chain base subunit 3 [Source:MGI Symbol;Acc:MGI:2444678]	protein_coding	0.166115	0.122741	0	0	-0.490008	0.906891	NA	-0.140338	0.974415	NA	-0.298297	0.924549	NA	0	NA	NA	0.349677	0.953969	NA
ENSMUSG00000080711.3	Gm11686	_	MGI:3652311	predicted gene 11686 [Source:MGI Symbol;Acc:MGI:3652311]	processed_pseudogene	0.137682	0.202433	0	0	-0.490008	0.906891	NA	-0.140338	0.974415	NA	-0.298297	0.924549	NA	0	NA	NA	0.349677	0.953969	NA
ENSMUSG00000054160.2	Nkx2-4	228731	MGI:97349	NK2 homeobox 4 [Source:MGI Symbol;Acc:MGI:97349]	protein_coding	0.187053	0.166361	0	0	-0.490008	0.906891	NA	-0.140338	0.974415	NA	-0.298297	0.924549	NA	0	NA	NA	0.349677	0.953969	NA
ENSMUSG00000027481.2	Bpifb2	66557	MGI:1913807	BPI fold containing family B, member 2 [Source:MGI Symbol;Acc:MGI:1913807]	protein_coding	0.166115	0.138637	0	0	-0.490008	0.906891	NA	-0.140338	0.974415	NA	-0.298297	0.924549	NA	0	NA	NA	0.349677	0.953969	NA
ENSMUSG00000082329.1	Gm14287	_	MGI:3650189	predicted gene 14287 [Source:MGI Symbol;Acc:MGI:3650189]	processed_pseudogene	0.166115	0.166361	0	0	-0.490008	0.906891	NA	-0.140338	0.974415	NA	-0.298297	0.924549	NA	0	NA	NA	0.349677	0.953969	NA
ENSMUSG00000081657.1	Gm15466	_	MGI:3705491	predicted gene 15466 [Source:MGI Symbol;Acc:MGI:3705491]	processed_pseudogene	0.166115	0.122741	0	0	-0.490008	0.906891	NA	-0.140338	0.974415	NA	-0.298297	0.924549	NA	0	NA	NA	0.349677	0.953969	NA
ENSMUSG00000106496.1	Gm7733	_	MGI:3643628	predicted gene 7733 [Source:MGI Symbol;Acc:MGI:3643628]	processed_pseudogene	0.211966	0.166361	0	0	-0.490008	0.906891	NA	-0.140338	0.974415	NA	-0.298297	0.924549	NA	0	NA	NA	0.349677	0.953969	NA
ENSMUSG00000103477.1	5930409G06Rik	_	MGI:1924316	RIKEN cDNA 5930409G06 gene [Source:MGI Symbol;Acc:MGI:1924316]	TEC	0.137682	0.122741	0	0	-0.490008	0.906891	NA	-0.140338	0.974415	NA	-0.298297	0.924549	NA	0	NA	NA	0.349677	0.953969	NA
ENSMUSG00000048455.9	Sprr1b	20754	MGI:106659	small proline-rich protein 1B [Source:MGI Symbol;Acc:MGI:106659]	protein_coding	0.137682	0.138637	0	0	-0.490008	0.906891	NA	-0.140338	0.974415	NA	-0.298297	0.924549	NA	0	NA	NA	0.349677	0.953969	NA
ENSMUSG00000081440.2	Gm12464	_	MGI:3650645	predicted gene 12464 [Source:MGI Symbol;Acc:MGI:3650645]	processed_pseudogene	0.166115	0	0	0.169452	-0.490008	0.906891	NA	1.01378	0.816786	NA	-0.87537	0.781076	NA	0.627344	0.84267	NA	1.50378	0.803951	NA
ENSMUSG00000105933.1	Gm43260	_	MGI:5663397	predicted gene 43260 [Source:MGI Symbol;Acc:MGI:5663397]	lncRNA	0.184976	0.202433	0	0	-0.490008	0.906891	NA	-0.140338	0.974415	NA	-0.298297	0.924549	NA	0	NA	NA	0.349677	0.953969	NA
ENSMUSG00000106365.1	Gm43568	_	MGI:5663705	predicted gene 43568 [Source:MGI Symbol;Acc:MGI:5663705]	lncRNA	0.17414	0.166361	0	0	-0.490008	0.906891	NA	-0.140338	0.974415	NA	-0.298297	0.924549	NA	0	NA	NA	0.349677	0.953969	NA
ENSMUSG00000065788.1	_	_	_	_	_	0.211966	0.166361	0	0	-0.490008	0.906891	NA	-0.140338	0.974415	NA	-0.298297	0.924549	NA	0	NA	NA	0.349677	0.953969	NA
ENSMUSG00000105869.1	Gm9408	_	MGI:3645775	predicted gene 9408 [Source:MGI Symbol;Acc:MGI:3645775]	processed_pseudogene	0.184976	0.122741	0	0	-0.490008	0.906891	NA	-0.140338	0.974415	NA	-0.298297	0.924549	NA	0	NA	NA	0.349677	0.953969	NA
ENSMUSG00000104864.1	Gm43655	_	MGI:5663792	predicted gene 43655 [Source:MGI Symbol;Acc:MGI:5663792]	processed_pseudogene	0.211966	0	0	0.18103	-0.490008	0.906891	NA	1.01378	0.816786	NA	-0.87537	0.781076	NA	0.627344	0.84267	NA	1.50378	0.803951	NA
ENSMUSG00000092795.2	_	_	_	_	_	0.17414	0.186887	0	0	-0.490008	0.906891	NA	-0.140338	0.974415	NA	-0.298297	0.924549	NA	0	NA	NA	0.349677	0.953969	NA
ENSMUSG00000082709.1	Gm12362	_	MGI:3652292	predicted gene 12362 [Source:MGI Symbol;Acc:MGI:3652292]	processed_pseudogene	0.17414	0.122741	0	0	-0.490008	0.906891	NA	-0.140338	0.974415	NA	-0.298297	0.924549	NA	0	NA	NA	0.349677	0.953969	NA
ENSMUSG00000082962.3	Gm10601	_	MGI:3708690	predicted pseudogene 10601 [Source:MGI Symbol;Acc:MGI:3708690]	unprocessed_pseudogene	0.137682	0	0	0.169452	-0.490008	0.906891	NA	1.01378	0.816786	NA	-0.87537	0.781076	NA	0.627344	0.84267	NA	1.50378	0.803951	NA
ENSMUSG00000085990.1	Gm16731	105247126	MGI:4439655	predicted gene, 16731 [Source:MGI Symbol;Acc:MGI:4439655]	lncRNA	0.17414	0	0	0.169452	-0.490008	0.906891	NA	1.01378	0.816786	NA	-0.87537	0.781076	NA	0.627344	0.84267	NA	1.50378	0.803951	NA
ENSMUSG00000086136.1	Gm12718	_	MGI:3651516	predicted gene 12718 [Source:MGI Symbol;Acc:MGI:3651516]	lncRNA	0.137682	0	0	0.169452	-0.490008	0.906891	NA	1.01378	0.816786	NA	-0.87537	0.781076	NA	0.627344	0.84267	NA	1.50378	0.803951	NA
ENSMUSG00000086961.1	Gm12946	_	MGI:3650946	predicted gene 12946 [Source:MGI Symbol;Acc:MGI:3650946]	lncRNA	0.184976	0	0	0.18103	-0.490008	0.906891	NA	1.01378	0.816786	NA	-0.87537	0.781076	NA	0.627344	0.84267	NA	1.50378	0.803951	NA
ENSMUSG00000083998.1	Prdx2-ps2	_	MGI:1859808	peroxiredoxin 2, pseudogene 2 [Source:MGI Symbol;Acc:MGI:1859808]	processed_pseudogene	0.137682	0	0	0.196414	-0.490008	0.906891	NA	1.01378	0.816786	NA	-0.87537	0.781076	NA	0.627344	0.84267	NA	1.50378	0.803951	NA
ENSMUSG00000099043.1	Mir7022	102465619	MGI:5530673	microRNA 7022 [Source:MGI Symbol;Acc:MGI:5530673]	miRNA	0.166115	0.166361	0	0	-0.490008	0.906891	NA	-0.140338	0.974415	NA	-0.298297	0.924549	NA	0	NA	NA	0.349677	0.953969	NA
ENSMUSG00000105833.1	Gm4751	_	MGI:3644028	predicted gene 4751 [Source:MGI Symbol;Acc:MGI:3644028]	processed_pseudogene	0.137682	0.186887	0	0	-0.490008	0.906891	NA	-0.140338	0.974415	NA	-0.298297	0.924549	NA	0	NA	NA	0.349677	0.953969	NA
ENSMUSG00000105300.1	Gm30613	_	MGI:5589772	predicted gene, 30613 [Source:MGI Symbol;Acc:MGI:5589772]	lncRNA	0.137682	0	0	0.293558	-0.490008	0.906891	NA	1.01378	0.816786	NA	-0.87537	0.781076	NA	0.627344	0.84267	NA	1.50378	0.803951	NA
ENSMUSG00000087703.1	Gm15650	_	MGI:3783094	predicted gene 15650 [Source:MGI Symbol;Acc:MGI:3783094]	lncRNA	0.166115	0.122741	0	0	-0.490008	0.906891	NA	-0.140338	0.974415	NA	-0.298297	0.924549	NA	0	NA	NA	0.349677	0.953969	NA
ENSMUSG00000104851.1	E030026E10Rik	_	MGI:2444788	RIKEN cDNA E030026E10 gene [Source:MGI Symbol;Acc:MGI:2444788]	TEC	0.184976	0	0	0.169452	-0.490008	0.906891	NA	1.01378	0.816786	NA	-0.87537	0.781076	NA	0.627344	0.84267	NA	1.50378	0.803951	NA
ENSMUSG00000089992.3	G6pd2	14380	MGI:105977	glucose-6-phosphate dehydrogenase 2 [Source:MGI Symbol;Acc:MGI:105977]	protein_coding	0.137682	0.202433	0	0	-0.490008	0.906891	NA	-0.140338	0.974415	NA	-0.298297	0.924549	NA	0	NA	NA	0.349677	0.953969	NA
ENSMUSG00000107087.1	Gm34411	_	MGI:5593570	predicted gene, 34411 [Source:MGI Symbol;Acc:MGI:5593570]	lncRNA	0.137682	0.186887	0	0	-0.490008	0.906891	NA	-0.140338	0.974415	NA	-0.298297	0.924549	NA	0	NA	NA	0.349677	0.953969	NA
ENSMUSG00000070690.7	Albfm1	622307	MGI:1923342	albumin superfamily member 1 [Source:MGI Symbol;Acc:MGI:1923342]	protein_coding	0.187053	0.138637	0	0	-0.490008	0.906891	NA	-0.140338	0.974415	NA	-0.298297	0.924549	NA	0	NA	NA	0.349677	0.953969	NA
ENSMUSG00000098073.1	Gm8048	_	MGI:3648505	predicted gene 8048 [Source:MGI Symbol;Acc:MGI:3648505]	processed_pseudogene	0.184976	0	0	0.18103	-0.490008	0.906891	NA	1.01378	0.816786	NA	-0.87537	0.781076	NA	0.627344	0.84267	NA	1.50378	0.803951	NA
ENSMUSG00000105261.1	Gm43333	_	MGI:5663470	predicted gene 43333 [Source:MGI Symbol;Acc:MGI:5663470]	TEC	0.166115	0	0	0.18103	-0.490008	0.906891	NA	1.01378	0.816786	NA	-0.87537	0.781076	NA	0.627344	0.84267	NA	1.50378	0.803951	NA
ENSMUSG00000048334.8	Gm8258	_	MGI:3644429	predicted gene 8258 [Source:MGI Symbol;Acc:MGI:3644429]	processed_pseudogene	0.17414	0	0	0.196414	-0.490008	0.906891	NA	1.01378	0.816786	NA	-0.87537	0.781076	NA	0.627344	0.84267	NA	1.50378	0.803951	NA
ENSMUSG00000104705.1	4930405N21Rik	_	MGI:1921047	RIKEN cDNA 4930405N21 gene [Source:MGI Symbol;Acc:MGI:1921047]	TEC	0.166115	0.138637	0	0	-0.490008	0.906891	NA	-0.140338	0.974415	NA	-0.298297	0.924549	NA	0	NA	NA	0.349677	0.953969	NA
ENSMUSG00000037053.6	Azgp1	12007	MGI:103163	alpha-2-glycoprotein 1, zinc [Source:MGI Symbol;Acc:MGI:103163]	protein_coding	0.187053	0	0	0.196414	-0.490008	0.906891	NA	1.01378	0.816786	NA	-0.87537	0.781076	NA	0.627344	0.84267	NA	1.50378	0.803951	NA
ENSMUSG00000098779.2	Gm8602	_	MGI:3805954	predicted gene 8602 [Source:MGI Symbol;Acc:MGI:3805954]	processed_pseudogene	0.137682	0.138637	0	0	-0.490008	0.906891	NA	-0.140338	0.974415	NA	-0.298297	0.924549	NA	0	NA	NA	0.349677	0.953969	NA
ENSMUSG00000086804.8	Gm43154	_	MGI:5663291	predicted gene 43154 [Source:MGI Symbol;Acc:MGI:5663291]	lncRNA	0.211966	0	0	0.293558	-0.490008	0.906891	NA	1.01378	0.816786	NA	-0.87537	0.781076	NA	0.627344	0.84267	NA	1.50378	0.803951	NA
ENSMUSG00000045514.5	Olfr460	258381	MGI:3030294	olfactory receptor 460 [Source:MGI Symbol;Acc:MGI:3030294]	protein_coding	0.17414	0	0	0.196414	-0.490008	0.906891	NA	1.01378	0.816786	NA	-0.87537	0.781076	NA	0.627344	0.84267	NA	1.50378	0.803951	NA
ENSMUSG00000092394.1	Gm20445	_	MGI:5141910	predicted gene 20445 [Source:MGI Symbol;Acc:MGI:5141910]	processed_pseudogene	0.137682	0.122741	0	0	-0.490008	0.906891	NA	-0.140338	0.974415	NA	-0.298297	0.924549	NA	0	NA	NA	0.349677	0.953969	NA
ENSMUSG00000076604.1	Igkj1	_	MGI:1316689	immunoglobulin kappa joining 1 [Source:MGI Symbol;Acc:MGI:1316689]	IG_J_gene	0.211966	0	0	0.196414	-0.490008	0.906891	NA	1.01378	0.816786	NA	-0.87537	0.781076	NA	0.627344	0.84267	NA	1.50378	0.803951	NA
ENSMUSG00000107499.1	Ccdc142	243510	MGI:3045292	coiled-coil domain containing 142 [Source:MGI Symbol;Acc:MGI:3045292]	protein_coding	0.211966	0.122741	0	0	-0.490008	0.906891	NA	-0.140338	0.974415	NA	-0.298297	0.924549	NA	0	NA	NA	0.349677	0.953969	NA
ENSMUSG00000108294.1	Gm44429	_	MGI:5690821	predicted gene, 44429 [Source:MGI Symbol;Acc:MGI:5690821]	processed_pseudogene	0.187053	0.166361	0	0	-0.490008	0.906891	NA	-0.140338	0.974415	NA	-0.298297	0.924549	NA	0	NA	NA	0.349677	0.953969	NA
ENSMUSG00000107785.1	Gm45083	_	MGI:5753659	predicted gene 45083 [Source:MGI Symbol;Acc:MGI:5753659]	lncRNA	0.166115	0.138637	0	0	-0.490008	0.906891	NA	-0.140338	0.974415	NA	-0.298297	0.924549	NA	0	NA	NA	0.349677	0.953969	NA
ENSMUSG00000100867.1	Gm18981	_	MGI:5011166	predicted gene, 18981 [Source:MGI Symbol;Acc:MGI:5011166]	processed_pseudogene	0.184976	0.122741	0	0	-0.490008	0.906891	NA	-0.140338	0.974415	NA	-0.298297	0.924549	NA	0	NA	NA	0.349677	0.953969	NA
ENSMUSG00000106862.1	Gm42811	_	MGI:5662948	predicted gene 42811 [Source:MGI Symbol;Acc:MGI:5662948]	TEC	0.166115	0.122741	0	0	-0.490008	0.906891	NA	-0.140338	0.974415	NA	-0.298297	0.924549	NA	0	NA	NA	0.349677	0.953969	NA
ENSMUSG00000079853.5	Klra1	16627	MGI:101907	killer cell lectin-like receptor, subfamily A, member 1 [Source:MGI Symbol;Acc:MGI:101907]	protein_coding	0.187053	0	0	0.18103	-0.490008	0.906891	NA	1.01378	0.816786	NA	-0.87537	0.781076	NA	0.627344	0.84267	NA	1.50378	0.803951	NA
ENSMUSG00000107658.1	Gm44958	_	MGI:5753534	predicted gene 44958 [Source:MGI Symbol;Acc:MGI:5753534]	processed_pseudogene	0.17414	0.138637	0	0	-0.490008	0.906891	NA	-0.140338	0.974415	NA	-0.298297	0.924549	NA	0	NA	NA	0.349677	0.953969	NA
ENSMUSG00000030230.15	Plcz1	114875	MGI:2150308	phospholipase C, zeta 1 [Source:MGI Symbol;Acc:MGI:2150308]	protein_coding	0.184976	0.186887	0	0	-0.490008	0.906891	NA	-0.140338	0.974415	NA	-0.298297	0.924549	NA	0	NA	NA	0.349677	0.953969	NA
ENSMUSG00000072679.10	D6Ertd474e	_	MGI:1196315	DNA segment, Chr 6, ERATO Doi 474, expressed [Source:MGI Symbol;Acc:MGI:1196315]	lncRNA	0.137682	0.122741	0	0	-0.490008	0.906891	NA	-0.140338	0.974415	NA	-0.298297	0.924549	NA	0	NA	NA	0.349677	0.953969	NA
ENSMUSG00000107814.1	Gm35876	_	MGI:5595035	predicted gene, 35876 [Source:MGI Symbol;Acc:MGI:5595035]	processed_pseudogene	0.211966	0.122741	0	0	-0.490008	0.906891	NA	-0.140338	0.974415	NA	-0.298297	0.924549	NA	0	NA	NA	0.349677	0.953969	NA
ENSMUSG00000109811.1	Tpt1-ps4	_	MGI:2664998	tumor protein, translationally-controlled, pseudogene 4 [Source:MGI Symbol;Acc:MGI:2664998]	processed_pseudogene	0.184976	0.202433	0	0	-0.490008	0.906891	NA	-0.140338	0.974415	NA	-0.298297	0.924549	NA	0	NA	NA	0.349677	0.953969	NA
ENSMUSG00000093773.1	Obox3-ps7	_	MGI:5010540	oocyte specific homeobox 3, pseudogene 7 [Source:MGI Symbol;Acc:MGI:5010540]	unprocessed_pseudogene	0.211966	0	0	0.293558	-0.490008	0.906891	NA	1.01378	0.816786	NA	-0.87537	0.781076	NA	0.627344	0.84267	NA	1.50378	0.803951	NA
ENSMUSG00000064689.1	Gm25815	115486856	MGI:5455592	predicted gene, 25815 [Source:MGI Symbol;Acc:MGI:5455592]	snRNA	0.137682	0.122741	0	0	-0.490008	0.906891	NA	-0.140338	0.974415	NA	-0.298297	0.924549	NA	0	NA	NA	0.349677	0.953969	NA
ENSMUSG00000030483.14	Cyp2b10	13088	MGI:88598	cytochrome P450, family 2, subfamily b, polypeptide 10 [Source:MGI Symbol;Acc:MGI:88598]	protein_coding	0.187053	0.138637	0	0	-0.490008	0.906891	NA	-0.140338	0.974415	NA	-0.298297	0.924549	NA	0	NA	NA	0.349677	0.953969	NA
ENSMUSG00000074164.12	Vmn2r-ps54	75835	MGI:1351350	vomeronasal 2, receptor, pseudogene 54 [Source:MGI Symbol;Acc:MGI:1351350]	transcribed_unprocessed_pseudogene	0.187053	0.122741	0	0	-0.490008	0.906891	NA	-0.140338	0.974415	NA	-0.298297	0.924549	NA	0	NA	NA	0.349677	0.953969	NA
ENSMUSG00000109363.1	Gm44668	_	MGI:5753244	predicted gene 44668 [Source:MGI Symbol;Acc:MGI:5753244]	TEC	0.166115	0.186887	0	0	-0.490008	0.906891	NA	-0.140338	0.974415	NA	-0.298297	0.924549	NA	0	NA	NA	0.349677	0.953969	NA
ENSMUSG00000109464.1	Gm34350	_	MGI:5593509	predicted gene, 34350 [Source:MGI Symbol;Acc:MGI:5593509]	lncRNA	0.137682	0.166361	0	0	-0.490008	0.906891	NA	-0.140338	0.974415	NA	-0.298297	0.924549	NA	0	NA	NA	0.349677	0.953969	NA
ENSMUSG00000109090.1	Gm45088	_	MGI:5753664	predicted gene 45088 [Source:MGI Symbol;Acc:MGI:5753664]	TEC	0.137682	0.186887	0	0	-0.490008	0.906891	NA	-0.140338	0.974415	NA	-0.298297	0.924549	NA	0	NA	NA	0.349677	0.953969	NA
ENSMUSG00000109163.1	3110009M11Rik	_	MGI:1920329	RIKEN cDNA 3110009M11 gene [Source:MGI Symbol;Acc:MGI:1920329]	processed_pseudogene	0.166115	0.166361	0	0	-0.490008	0.906891	NA	-0.140338	0.974415	NA	-0.298297	0.924549	NA	0	NA	NA	0.349677	0.953969	NA
ENSMUSG00000109031.1	Gm45201	_	MGI:5753777	predicted gene 45201 [Source:MGI Symbol;Acc:MGI:5753777]	TEC	0.187053	0.138637	0	0	-0.490008	0.906891	NA	-0.140338	0.974415	NA	-0.298297	0.924549	NA	0	NA	NA	0.349677	0.953969	NA
ENSMUSG00000108764.1	Gm2926	_	MGI:3781104	predicted gene 2926 [Source:MGI Symbol;Acc:MGI:3781104]	processed_pseudogene	0.187053	0	0	0.196414	-0.490008	0.906891	NA	1.01378	0.816786	NA	-0.87537	0.781076	NA	0.627344	0.84267	NA	1.50378	0.803951	NA
ENSMUSG00000089631.2	Gm16326	_	MGI:3840124	predicted gene 16326 [Source:MGI Symbol;Acc:MGI:3840124]	processed_pseudogene	0.17414	0	0	0.196414	-0.490008	0.906891	NA	1.01378	0.816786	NA	-0.87537	0.781076	NA	0.627344	0.84267	NA	1.50378	0.803951	NA
ENSMUSG00000074184.5	Smt3h2-ps2	_	MGI:1926284	SMT3 suppressor of mif two 3 homolog 2, pseudogene 2 (S. cerevisiae) [Source:MGI Symbol;Acc:MGI:1926284]	processed_pseudogene	0.166115	0	0	0.275107	-0.490008	0.906891	NA	1.01378	0.816786	NA	-0.87537	0.781076	NA	0.627344	0.84267	NA	1.50378	0.803951	NA
ENSMUSG00000110159.1	Gm45501	_	MGI:5791337	predicted gene 45501 [Source:MGI Symbol;Acc:MGI:5791337]	TEC	0.211966	0.122741	0	0	-0.490008	0.906891	NA	-0.140338	0.974415	NA	-0.298297	0.924549	NA	0	NA	NA	0.349677	0.953969	NA
ENSMUSG00000108874.1	Gm9711	_	MGI:3780119	predicted gene 9711 [Source:MGI Symbol;Acc:MGI:3780119]	processed_pseudogene	0.211966	0.186887	0	0	-0.490008	0.906891	NA	-0.140338	0.974415	NA	-0.298297	0.924549	NA	0	NA	NA	0.349677	0.953969	NA
ENSMUSG00000109543.1	Gm44844	_	MGI:5753420	predicted gene 44844 [Source:MGI Symbol;Acc:MGI:5753420]	processed_pseudogene	0.187053	0	0	0.169452	-0.490008	0.906891	NA	1.01378	0.816786	NA	-0.87537	0.781076	NA	0.627344	0.84267	NA	1.50378	0.803951	NA
ENSMUSG00000108852.1	Gm44911	_	MGI:5753487	predicted gene 44911 [Source:MGI Symbol;Acc:MGI:5753487]	processed_pseudogene	0.17414	0.122741	0	0	-0.490008	0.906891	NA	-0.140338	0.974415	NA	-0.298297	0.924549	NA	0	NA	NA	0.349677	0.953969	NA
ENSMUSG00000047495.15	Dlgap2	244310	MGI:2443181	DLG associated protein 2 [Source:MGI Symbol;Acc:MGI:2443181]	protein_coding	0.211966	0.186887	0	0	-0.490008	0.906891	NA	-0.140338	0.974415	NA	-0.298297	0.924549	NA	0	NA	NA	0.349677	0.953969	NA
ENSMUSG00000031552.13	Adam18	13524	MGI:105986	a disintegrin and metallopeptidase domain 18 [Source:MGI Symbol;Acc:MGI:105986]	protein_coding	0.184976	0.202433	0	0	-0.490008	0.906891	NA	-0.140338	0.974415	NA	-0.298297	0.924549	NA	0	NA	NA	0.349677	0.953969	NA
ENSMUSG00000086134.1	Gm16159	102633315	MGI:3801949	predicted gene 16159 [Source:MGI Symbol;Acc:MGI:3801949]	lncRNA	0.137682	0	0	0.169452	-0.490008	0.906891	NA	1.01378	0.816786	NA	-0.87537	0.781076	NA	0.627344	0.84267	NA	1.50378	0.803951	NA
ENSMUSG00000109795.1	Gm45522	_	MGI:5791358	predicted gene 45522 [Source:MGI Symbol;Acc:MGI:5791358]	processed_pseudogene	0.184976	0.202433	0	0	-0.490008	0.906891	NA	-0.140338	0.974415	NA	-0.298297	0.924549	NA	0	NA	NA	0.349677	0.953969	NA
ENSMUSG00000038257.10	Glra3	110304	MGI:95749	glycine receptor, alpha 3 subunit [Source:MGI Symbol;Acc:MGI:95749]	protein_coding	0.137682	0	0	0.18103	-0.490008	0.906891	NA	1.01378	0.816786	NA	-0.87537	0.781076	NA	0.627344	0.84267	NA	1.50378	0.803951	NA
ENSMUSG00000046881.7	Olfr374	258335	MGI:3030208	olfactory receptor 374 [Source:MGI Symbol;Acc:MGI:3030208]	protein_coding	0.137682	0.202433	0	0	-0.490008	0.906891	NA	-0.140338	0.974415	NA	-0.298297	0.924549	NA	0	NA	NA	0.349677	0.953969	NA
ENSMUSG00000110696.1	Gm45706	_	MGI:5804821	predicted gene 45706 [Source:MGI Symbol;Acc:MGI:5804821]	TEC	0.166115	0.138637	0	0	-0.490008	0.906891	NA	-0.140338	0.974415	NA	-0.298297	0.924549	NA	0	NA	NA	0.349677	0.953969	NA
ENSMUSG00000109642.1	Gm45289	_	MGI:5791125	predicted gene 45289 [Source:MGI Symbol;Acc:MGI:5791125]	TEC	0.137682	0.202433	0	0	-0.490008	0.906891	NA	-0.140338	0.974415	NA	-0.298297	0.924549	NA	0	NA	NA	0.349677	0.953969	NA
ENSMUSG00000052616.10	Terb1	320022	MGI:2443187	telomere repeat binding bouquet formation protein 1 [Source:MGI Symbol;Acc:MGI:2443187]	protein_coding	0.137682	0.186887	0	0	-0.490008	0.906891	NA	-0.140338	0.974415	NA	-0.298297	0.924549	NA	0	NA	NA	0.349677	0.953969	NA
ENSMUSG00000033633.15	Clec18a	353287	MGI:2672935	C-type lectin domain family 18, member A [Source:MGI Symbol;Acc:MGI:2672935]	protein_coding	0.166115	0.138637	0	0	-0.490008	0.906891	NA	-0.140338	0.974415	NA	-0.298297	0.924549	NA	0	NA	NA	0.349677	0.953969	NA
ENSMUSG00000042269.15	Cibar2	436062	MGI:3588213	CBY1 interacting BAR domain containing 2 [Source:MGI Symbol;Acc:MGI:3588213]	protein_coding	0.166115	0.202433	0	0	-0.490008	0.906891	NA	-0.140338	0.974415	NA	-0.298297	0.924549	NA	0	NA	NA	0.349677	0.953969	NA
ENSMUSG00000110525.1	Gm45893	_	MGI:5805008	predicted gene 45893 [Source:MGI Symbol;Acc:MGI:5805008]	processed_pseudogene	0.166115	0.122741	0	0	-0.490008	0.906891	NA	-0.140338	0.974415	NA	-0.298297	0.924549	NA	0	NA	NA	0.349677	0.953969	NA
ENSMUSG00000091215.3	Pate1	100312987	MGI:4936886	prostate and testis expressed 1 [Source:MGI Symbol;Acc:MGI:4936886]	protein_coding	0.17414	0	0	0.275107	-0.490008	0.906891	NA	1.01378	0.816786	NA	-0.87537	0.781076	NA	0.627344	0.84267	NA	1.50378	0.803951	NA
ENSMUSG00000111406.1	Gm47449	_	MGI:6096406	predicted gene, 47449 [Source:MGI Symbol;Acc:MGI:6096406]	processed_pseudogene	0.187053	0.166361	0	0	-0.490008	0.906891	NA	-0.140338	0.974415	NA	-0.298297	0.924549	NA	0	NA	NA	0.349677	0.953969	NA
ENSMUSG00000111862.1	Gm47828	_	MGI:6097024	predicted gene, 47828 [Source:MGI Symbol;Acc:MGI:6097024]	lncRNA	0.187053	0	0	0.293558	-0.490008	0.906891	NA	1.01378	0.816786	NA	-0.87537	0.781076	NA	0.627344	0.84267	NA	1.50378	0.803951	NA
ENSMUSG00000102419.1	Gm36940	_	MGI:5610168	predicted gene, 36940 [Source:MGI Symbol;Acc:MGI:5610168]	TEC	0.211966	0.166361	0	0	-0.490008	0.906891	NA	-0.140338	0.974415	NA	-0.298297	0.924549	NA	0	NA	NA	0.349677	0.953969	NA
ENSMUSG00000086648.1	Gm15511	102642202	MGI:3782959	predicted gene 15511 [Source:MGI Symbol;Acc:MGI:3782959]	lncRNA	0.211966	0.138637	0	0	-0.490008	0.906891	NA	-0.140338	0.974415	NA	-0.298297	0.924549	NA	0	NA	NA	0.349677	0.953969	NA
ENSMUSG00000102672.1	Gm37105	_	MGI:5610333	predicted gene, 37105 [Source:MGI Symbol;Acc:MGI:5610333]	TEC	0.211966	0	0	0.18103	-0.490008	0.906891	NA	1.01378	0.816786	NA	-0.87537	0.781076	NA	0.627344	0.84267	NA	1.50378	0.803951	NA
ENSMUSG00000110817.1	Gm47723	_	MGI:6096853	predicted gene, 47723 [Source:MGI Symbol;Acc:MGI:6096853]	TEC	0.184976	0.122741	0	0	-0.490008	0.906891	NA	-0.140338	0.974415	NA	-0.298297	0.924549	NA	0	NA	NA	0.349677	0.953969	NA
ENSMUSG00000081273.1	Gm15896	_	MGI:3801743	predicted gene 15896 [Source:MGI Symbol;Acc:MGI:3801743]	processed_pseudogene	0.184976	0	0	0.293558	-0.490008	0.906891	NA	1.01378	0.816786	NA	-0.87537	0.781076	NA	0.627344	0.84267	NA	1.50378	0.803951	NA
ENSMUSG00000079162.8	Trim43b	666747	MGI:3648996	tripartite motif-containing 43B [Source:MGI Symbol;Acc:MGI:3648996]	protein_coding	0.187053	0.138637	0	0	-0.490008	0.906891	NA	-0.140338	0.974415	NA	-0.298297	0.924549	NA	0	NA	NA	0.349677	0.953969	NA
ENSMUSG00000046242.8	Nme9	69797	MGI:4359686	NME/NM23 family member 9 [Source:MGI Symbol;Acc:MGI:4359686]	protein_coding	0.184976	0.138637	0	0	-0.490008	0.906891	NA	-0.140338	0.974415	NA	-0.298297	0.924549	NA	0	NA	NA	0.349677	0.953969	NA
ENSMUSG00000102452.1	Gm38344	_	MGI:5611572	predicted gene, 38344 [Source:MGI Symbol;Acc:MGI:5611572]	TEC	0.166115	0.166361	0	0	-0.490008	0.906891	NA	-0.140338	0.974415	NA	-0.298297	0.924549	NA	0	NA	NA	0.349677	0.953969	NA
ENSMUSG00000105140.1	Gm43127	_	MGI:5663264	predicted gene 43127 [Source:MGI Symbol;Acc:MGI:5663264]	TEC	0.17414	0	0	0	-0.490003	0.906892	NA	0.436712	0.920501	NA	-0.87537	0.781076	NA	0	NA	NA	0.926723	0.878415	NA
ENSMUSG00000087469.1	Gm16142	102633324	MGI:3802121	predicted gene 16142 [Source:MGI Symbol;Acc:MGI:3802121]	lncRNA	0.17414	0	0	0	-0.490003	0.906892	NA	0.436712	0.920501	NA	-0.87537	0.781076	NA	0	NA	NA	0.926723	0.878415	NA
ENSMUSG00000111598.1	Gm47095	118567687	MGI:6095827	predicted gene, 47095 [Source:MGI Symbol;Acc:MGI:6095827]	lncRNA	0.166115	0	0	0	-0.490003	0.906892	NA	0.436712	0.920501	NA	-0.87537	0.781076	NA	0	NA	NA	0.926723	0.878415	NA
ENSMUSG00000111873.1	Gm39463	_	MGI:5622348	predicted gene, 39463 [Source:MGI Symbol;Acc:MGI:5622348]	lncRNA	0.137682	0	0	0	-0.490003	0.906892	NA	0.436712	0.920501	NA	-0.87537	0.781076	NA	0	NA	NA	0.926723	0.878415	NA
ENSMUSG00000112055.1	Gm48773	_	MGI:6098466	predicted gene, 48773 [Source:MGI Symbol;Acc:MGI:6098466]	lncRNA	0.137682	0	0	0	-0.490003	0.906892	NA	0.436712	0.920501	NA	-0.87537	0.781076	NA	0	NA	NA	0.926723	0.878415	NA
ENSMUSG00000101537.1	Gm29571	102640597	MGI:5580277	predicted gene 29571 [Source:MGI Symbol;Acc:MGI:5580277]	lncRNA	0.17414	0	0	0	-0.490003	0.906892	NA	0.436712	0.920501	NA	-0.87537	0.781076	NA	0	NA	NA	0.926723	0.878415	NA
ENSMUSG00000112797.1	Gm30034	_	MGI:5589193	predicted gene, 30034 [Source:MGI Symbol;Acc:MGI:5589193]	lncRNA	0.211966	0	0	0	-0.490003	0.906892	NA	0.436712	0.920501	NA	-0.87537	0.781076	NA	0	NA	NA	0.926723	0.878415	NA
ENSMUSG00000101636.1	4930579H20Rik	75855	MGI:1923105	RIKEN cDNA 4930579H20 gene [Source:MGI Symbol;Acc:MGI:1923105]	lncRNA	0.137682	0	0	0	-0.490003	0.906892	NA	0.436712	0.920501	NA	-0.87537	0.781076	NA	0	NA	NA	0.926723	0.878415	NA
ENSMUSG00000098068.1	Gm7909	_	MGI:3645643	predicted gene 7909 [Source:MGI Symbol;Acc:MGI:3645643]	processed_pseudogene	0.184976	0	0	0	-0.490003	0.906892	NA	0.436712	0.920501	NA	-0.87537	0.781076	NA	0	NA	NA	0.926723	0.878415	NA
ENSMUSG00000111358.1	2900078I11Rik	_	MGI:1920254	RIKEN cDNA 2900078I11 gene [Source:MGI Symbol;Acc:MGI:1920254]	TEC	0.17414	0	0	0	-0.490003	0.906892	NA	0.436712	0.920501	NA	-0.87537	0.781076	NA	0	NA	NA	0.926723	0.878415	NA
ENSMUSG00000111377.1	Gm40634	_	MGI:5623519	predicted gene, 40634 [Source:MGI Symbol;Acc:MGI:5623519]	lncRNA	0.187053	0	0	0	-0.490003	0.906892	NA	0.436712	0.920501	NA	-0.87537	0.781076	NA	0	NA	NA	0.926723	0.878415	NA
ENSMUSG00000112875.1	Gm48074	_	MGI:6097407	predicted gene, 48074 [Source:MGI Symbol;Acc:MGI:6097407]	TEC	0.211966	0	0	0	-0.490003	0.906892	NA	0.436712	0.920501	NA	-0.87537	0.781076	NA	0	NA	NA	0.926723	0.878415	NA
ENSMUSG00000062561.3	Gm10118	_	MGI:3642340	predicted gene 10118 [Source:MGI Symbol;Acc:MGI:3642340]	TEC	0.137682	0	0	0	-0.490003	0.906892	NA	0.436712	0.920501	NA	-0.87537	0.781076	NA	0	NA	NA	0.926723	0.878415	NA
ENSMUSG00000112136.1	Gm40692	_	MGI:5623577	predicted gene, 40692 [Source:MGI Symbol;Acc:MGI:5623577]	processed_pseudogene	0.211966	0	0	0	-0.490003	0.906892	NA	0.436712	0.920501	NA	-0.87537	0.781076	NA	0	NA	NA	0.926723	0.878415	NA
ENSMUSG00000112789.1	Gm19326	_	MGI:5011511	predicted gene, 19326 [Source:MGI Symbol;Acc:MGI:5011511]	processed_pseudogene	0.211966	0	0	0	-0.490003	0.906892	NA	0.436712	0.920501	NA	-0.87537	0.781076	NA	0	NA	NA	0.926723	0.878415	NA
ENSMUSG00000112623.1	4933436P19Rik	_	MGI:1918516	RIKEN cDNA 4933436P19 gene [Source:MGI Symbol;Acc:MGI:1918516]	TEC	0.187053	0	0	0	-0.490003	0.906892	NA	0.436712	0.920501	NA	-0.87537	0.781076	NA	0	NA	NA	0.926723	0.878415	NA
ENSMUSG00000095615.1	_	_	_	_	_	0.137682	0	0	0	-0.490003	0.906892	NA	0.436712	0.920501	NA	-0.87537	0.781076	NA	0	NA	NA	0.926723	0.878415	NA
ENSMUSG00000085712.1	Gm15124	_	MGI:3705261	predicted gene 15124 [Source:MGI Symbol;Acc:MGI:3705261]	lncRNA	0.184976	0	0	0	-0.490003	0.906892	NA	0.436712	0.920501	NA	-0.87537	0.781076	NA	0	NA	NA	0.926723	0.878415	NA
ENSMUSG00000112847.1	Gm47573	_	MGI:6096604	predicted gene, 47573 [Source:MGI Symbol;Acc:MGI:6096604]	TEC	0.17414	0	0	0	-0.490003	0.906892	NA	0.436712	0.920501	NA	-0.87537	0.781076	NA	0	NA	NA	0.926723	0.878415	NA
ENSMUSG00000111759.1	Gm4800	_	MGI:3646193	predicted gene 4800 [Source:MGI Symbol;Acc:MGI:3646193]	processed_pseudogene	0.184976	0	0	0	-0.490003	0.906892	NA	0.436712	0.920501	NA	-0.87537	0.781076	NA	0	NA	NA	0.926723	0.878415	NA
ENSMUSG00000112778.1	Gm33677	102636674	MGI:5592836	predicted gene, 33677 [Source:MGI Symbol;Acc:MGI:5592836]	lncRNA	0.137682	0	0	0	-0.490003	0.906892	NA	0.436712	0.920501	NA	-0.87537	0.781076	NA	0	NA	NA	0.926723	0.878415	NA
ENSMUSG00000112243.1	Gm47342	_	MGI:6096236	predicted gene, 47342 [Source:MGI Symbol;Acc:MGI:6096236]	TEC	0.211966	0	0	0	-0.490003	0.906892	NA	0.436712	0.920501	NA	-0.87537	0.781076	NA	0	NA	NA	0.926723	0.878415	NA
ENSMUSG00000112209.1	Gm18730	_	MGI:5010915	predicted gene, 18730 [Source:MGI Symbol;Acc:MGI:5010915]	processed_pseudogene	0.184976	0	0	0	-0.490003	0.906892	NA	0.436712	0.920501	NA	-0.87537	0.781076	NA	0	NA	NA	0.926723	0.878415	NA
ENSMUSG00000084381.1	AA413626	_	MGI:3035311	expressed sequence AA413626 [Source:MGI Symbol;Acc:MGI:3035311]	processed_pseudogene	0.137682	0	0	0	-0.490003	0.906892	NA	0.436712	0.920501	NA	-0.87537	0.781076	NA	0	NA	NA	0.926723	0.878415	NA
ENSMUSG00000087507.1	Gm16141	_	MGI:3802122	predicted gene 16141 [Source:MGI Symbol;Acc:MGI:3802122]	lncRNA	0.184976	0	0	0	-0.490003	0.906892	NA	0.436712	0.920501	NA	-0.87537	0.781076	NA	0	NA	NA	0.926723	0.878415	NA
ENSMUSG00000081868.1	Gm12039	_	MGI:3651600	predicted gene 12039 [Source:MGI Symbol;Acc:MGI:3651600]	processed_pseudogene	0.211966	0	0	0	-0.490003	0.906892	NA	0.436712	0.920501	NA	-0.87537	0.781076	NA	0	NA	NA	0.926723	0.878415	NA
ENSMUSG00000086892.1	4933430M04Rik	71316	MGI:1918566	RIKEN cDNA 4933430M04 gene [Source:MGI Symbol;Acc:MGI:1918566]	lncRNA	0.211966	0	0	0	-0.490003	0.906892	NA	0.436712	0.920501	NA	-0.87537	0.781076	NA	0	NA	NA	0.926723	0.878415	NA
ENSMUSG00000080987.1	Gm12073	_	MGI:3650748	predicted gene 12073 [Source:MGI Symbol;Acc:MGI:3650748]	processed_pseudogene	0.166115	0	0	0	-0.490003	0.906892	NA	0.436712	0.920501	NA	-0.87537	0.781076	NA	0	NA	NA	0.926723	0.878415	NA
ENSMUSG00000084064.1	Gm12079	_	MGI:3650745	predicted gene 12079 [Source:MGI Symbol;Acc:MGI:3650745]	processed_pseudogene	0.184976	0	0	0	-0.490003	0.906892	NA	0.436712	0.920501	NA	-0.87537	0.781076	NA	0	NA	NA	0.926723	0.878415	NA
ENSMUSG00000020299.6	4930524B15Rik	67592	MGI:1914842	RIKEN cDNA 4930524B15 gene [Source:MGI Symbol;Acc:MGI:1914842]	protein_coding	0.184976	0	0	0	-0.490003	0.906892	NA	0.436712	0.920501	NA	-0.87537	0.781076	NA	0	NA	NA	0.926723	0.878415	NA
ENSMUSG00000086386.1	Gm12108	104692	MGI:3651176	predicted gene 12108 [Source:MGI Symbol;Acc:MGI:3651176]	lncRNA	0.166115	0	0	0	-0.490003	0.906892	NA	0.436712	0.920501	NA	-0.87537	0.781076	NA	0	NA	NA	0.926723	0.878415	NA
ENSMUSG00000083303.1	Gm12110	_	MGI:3649342	predicted gene 12110 [Source:MGI Symbol;Acc:MGI:3649342]	processed_pseudogene	0.211966	0	0	0	-0.490003	0.906892	NA	0.436712	0.920501	NA	-0.87537	0.781076	NA	0	NA	NA	0.926723	0.878415	NA
ENSMUSG00000087388.1	Gm12128	100039148	MGI:3651507	predicted gene 12128 [Source:MGI Symbol;Acc:MGI:3651507]	lncRNA	0.166115	0	0	0	-0.490003	0.906892	NA	0.436712	0.920501	NA	-0.87537	0.781076	NA	0	NA	NA	0.926723	0.878415	NA
ENSMUSG00000070249.1	_	_	_	_	_	0.17414	0	0	0	-0.490003	0.906892	NA	0.436712	0.920501	NA	-0.87537	0.781076	NA	0	NA	NA	0.926723	0.878415	NA
ENSMUSG00000085192.1	Gm12195	_	MGI:3651100	predicted gene 12195 [Source:MGI Symbol;Acc:MGI:3651100]	lncRNA	0.211966	0	0	0	-0.490003	0.906892	NA	0.436712	0.920501	NA	-0.87537	0.781076	NA	0	NA	NA	0.926723	0.878415	NA
ENSMUSG00000088205.1	_	_	_	_	_	0.137682	0	0	0	-0.490003	0.906892	NA	0.436712	0.920501	NA	-0.87537	0.781076	NA	0	NA	NA	0.926723	0.878415	NA
ENSMUSG00000058073.4	Gm11189	_	MGI:3650984	predicted gene 11189 [Source:MGI Symbol;Acc:MGI:3650984]	processed_pseudogene	0.211966	0	0	0	-0.490003	0.906892	NA	0.436712	0.920501	NA	-0.87537	0.781076	NA	0	NA	NA	0.926723	0.878415	NA
ENSMUSG00000086595.1	Gm12214	_	MGI:3652265	predicted gene 12214 [Source:MGI Symbol;Acc:MGI:3652265]	lncRNA	0.187053	0	0	0	-0.490003	0.906892	NA	0.436712	0.920501	NA	-0.87537	0.781076	NA	0	NA	NA	0.926723	0.878415	NA
ENSMUSG00000086039.1	Gm12227	_	MGI:3649740	predicted gene 12227 [Source:MGI Symbol;Acc:MGI:3649740]	lncRNA	0.17414	0	0	0	-0.490003	0.906892	NA	0.436712	0.920501	NA	-0.87537	0.781076	NA	0	NA	NA	0.926723	0.878415	NA
ENSMUSG00000065061.1	Gm22884	100303747	MGI:5452661	predicted gene, 22884 [Source:MGI Symbol;Acc:MGI:5452661]	snoRNA	0.187053	0	0	0	-0.490003	0.906892	NA	0.436712	0.920501	NA	-0.87537	0.781076	NA	0	NA	NA	0.926723	0.878415	NA
ENSMUSG00000085952.1	Gm12315	102635870	MGI:3652244	predicted gene 12315 [Source:MGI Symbol;Acc:MGI:3652244]	lncRNA	0.187053	0	0	0	-0.490003	0.906892	NA	0.436712	0.920501	NA	-0.87537	0.781076	NA	0	NA	NA	0.926723	0.878415	NA
ENSMUSG00000085645.1	Hoxb5os	75395	MGI:1922645	homeobox B5 and homeobox B6, opposite strand [Source:MGI Symbol;Acc:MGI:1922645]	lncRNA	0.184976	0	0	0	-0.490003	0.906892	NA	0.436712	0.920501	NA	-0.87537	0.781076	NA	0	NA	NA	0.926723	0.878415	NA
ENSMUSG00000083748.1	Gm11662	_	MGI:3651457	predicted gene 11662 [Source:MGI Symbol;Acc:MGI:3651457]	processed_pseudogene	0.137682	0	0	0	-0.490003	0.906892	NA	0.436712	0.920501	NA	-0.87537	0.781076	NA	0	NA	NA	0.926723	0.878415	NA
ENSMUSG00000088259.1	_	_	_	_	_	0.137682	0	0	0	-0.490003	0.906892	NA	0.436712	0.920501	NA	-0.87537	0.781076	NA	0	NA	NA	0.926723	0.878415	NA
ENSMUSG00000084277.1	Gm11702	_	MGI:3649846	predicted gene 11702 [Source:MGI Symbol;Acc:MGI:3649846]	processed_pseudogene	0.137682	0	0	0	-0.490003	0.906892	NA	0.436712	0.920501	NA	-0.87537	0.781076	NA	0	NA	NA	0.926723	0.878415	NA
ENSMUSG00000093485.1	Gm20708	_	MGI:5313155	predicted gene 20708 [Source:MGI Symbol;Acc:MGI:5313155]	protein_coding	0.211966	0	0	0	-0.490003	0.906892	NA	0.436712	0.920501	NA	-0.87537	0.781076	NA	0	NA	NA	0.926723	0.878415	NA
ENSMUSG00000079177.4	Fam228a	74855	MGI:1922105	family with sequence similarity 228, member A [Source:MGI Symbol;Acc:MGI:1922105]	protein_coding	0.17414	0	0	0	-0.490003	0.906892	NA	0.436712	0.920501	NA	-0.87537	0.781076	NA	0	NA	NA	0.926723	0.878415	NA
ENSMUSG00000113226.1	Gm47808	_	MGI:6096991	predicted gene, 47808 [Source:MGI Symbol;Acc:MGI:6096991]	lncRNA	0.137682	0	0	0	-0.490003	0.906892	NA	0.436712	0.920501	NA	-0.87537	0.781076	NA	0	NA	NA	0.926723	0.878415	NA
ENSMUSG00000113992.1	Gm9158	_	MGI:3643721	predicted gene 9158 [Source:MGI Symbol;Acc:MGI:3643721]	unprocessed_pseudogene	0.166115	0	0	0	-0.490003	0.906892	NA	0.436712	0.920501	NA	-0.87537	0.781076	NA	0	NA	NA	0.926723	0.878415	NA
ENSMUSG00000113570.1	Gm5953	_	MGI:3647171	predicted gene 5953 [Source:MGI Symbol;Acc:MGI:3647171]	TEC	0.166115	0	0	0	-0.490003	0.906892	NA	0.436712	0.920501	NA	-0.87537	0.781076	NA	0	NA	NA	0.926723	0.878415	NA
ENSMUSG00000092465.2	Gm20472	_	MGI:5141937	predicted gene 20472 [Source:MGI Symbol;Acc:MGI:5141937]	unprocessed_pseudogene	0.187053	0	0	0	-0.490003	0.906892	NA	0.436712	0.920501	NA	-0.87537	0.781076	NA	0	NA	NA	0.926723	0.878415	NA
ENSMUSG00000113532.1	Gm47393	_	MGI:6096318	predicted gene, 47393 [Source:MGI Symbol;Acc:MGI:6096318]	processed_pseudogene	0.166115	0	0	0	-0.490003	0.906892	NA	0.436712	0.920501	NA	-0.87537	0.781076	NA	0	NA	NA	0.926723	0.878415	NA
ENSMUSG00000112887.1	Gm47961	_	MGI:6097238	predicted gene, 47961 [Source:MGI Symbol;Acc:MGI:6097238]	processed_pseudogene	0.137682	0	0	0	-0.490003	0.906892	NA	0.436712	0.920501	NA	-0.87537	0.781076	NA	0	NA	NA	0.926723	0.878415	NA
ENSMUSG00000112094.1	Gm47506	_	MGI:6096492	predicted gene, 47506 [Source:MGI Symbol;Acc:MGI:6096492]	unprocessed_pseudogene	0.184976	0	0	0	-0.490003	0.906892	NA	0.436712	0.920501	NA	-0.87537	0.781076	NA	0	NA	NA	0.926723	0.878415	NA
ENSMUSG00000112053.1	Gm46328	108167971	MGI:5825965	predicted gene, 46328 [Source:MGI Symbol;Acc:MGI:5825965]	lncRNA	0.137682	0	0	0	-0.490003	0.906892	NA	0.436712	0.920501	NA	-0.87537	0.781076	NA	0	NA	NA	0.926723	0.878415	NA
ENSMUSG00000096214.1	_	_	_	_	_	0.166115	0	0	0	-0.490003	0.906892	NA	0.436712	0.920501	NA	-0.87537	0.781076	NA	0	NA	NA	0.926723	0.878415	NA
ENSMUSG00000098229.1	Gm7719	_	MGI:3647602	predicted gene 7719 [Source:MGI Symbol;Acc:MGI:3647602]	processed_pseudogene	0.184976	0	0	0	-0.490003	0.906892	NA	0.436712	0.920501	NA	-0.87537	0.781076	NA	0	NA	NA	0.926723	0.878415	NA
ENSMUSG00000113456.1	Gm30738	_	MGI:5589897	predicted gene, 30738 [Source:MGI Symbol;Acc:MGI:5589897]	processed_pseudogene	0.187053	0	0	0	-0.490003	0.906892	NA	0.436712	0.920501	NA	-0.87537	0.781076	NA	0	NA	NA	0.926723	0.878415	NA
ENSMUSG00000113152.1	Gm48422	_	MGI:6097918	predicted gene, 48422 [Source:MGI Symbol;Acc:MGI:6097918]	lncRNA	0.137682	0	0	0	-0.490003	0.906892	NA	0.436712	0.920501	NA	-0.87537	0.781076	NA	0	NA	NA	0.926723	0.878415	NA
ENSMUSG00000113694.1	Gm48747	_	MGI:6098420	predicted gene, 48747 [Source:MGI Symbol;Acc:MGI:6098420]	lncRNA	0.17414	0	0	0	-0.490003	0.906892	NA	0.436712	0.920501	NA	-0.87537	0.781076	NA	0	NA	NA	0.926723	0.878415	NA
ENSMUSG00000112945.1	Gm32151	_	MGI:5591310	predicted gene, 32151 [Source:MGI Symbol;Acc:MGI:5591310]	lncRNA	0.211966	0	0	0	-0.490003	0.906892	NA	0.436712	0.920501	NA	-0.87537	0.781076	NA	0	NA	NA	0.926723	0.878415	NA
ENSMUSG00000113022.1	Gm9544	_	MGI:3779954	predicted gene 9544 [Source:MGI Symbol;Acc:MGI:3779954]	processed_pseudogene	0.137682	0	0	0	-0.490003	0.906892	NA	0.436712	0.920501	NA	-0.87537	0.781076	NA	0	NA	NA	0.926723	0.878415	NA
ENSMUSG00000048982.3	Gphb5	217674	MGI:2156540	glycoprotein hormone beta 5 [Source:MGI Symbol;Acc:MGI:2156540]	protein_coding	0.184976	0	0	0	-0.490003	0.906892	NA	0.436712	0.920501	NA	-0.87537	0.781076	NA	0	NA	NA	0.926723	0.878415	NA
ENSMUSG00000096619.1	Eif1ad14	_	MGI:3780204	eukaryotic translation initiation factor 1A domain containing 14 [Source:MGI Symbol;Acc:MGI:3780204]	protein_coding	0.211966	0	0	0	-0.490003	0.906892	NA	0.436712	0.920501	NA	-0.87537	0.781076	NA	0	NA	NA	0.926723	0.878415	NA
ENSMUSG00000113087.1	4930473H19Rik	74926	MGI:1922176	RIKEN cDNA 4930473H19 gene [Source:MGI Symbol;Acc:MGI:1922176]	lncRNA	0.211966	0	0	0	-0.490003	0.906892	NA	0.436712	0.920501	NA	-0.87537	0.781076	NA	0	NA	NA	0.926723	0.878415	NA
ENSMUSG00000113147.1	Gm47207	_	MGI:6096009	predicted gene, 47207 [Source:MGI Symbol;Acc:MGI:6096009]	lncRNA	0.211966	0	0	0	-0.490003	0.906892	NA	0.436712	0.920501	NA	-0.87537	0.781076	NA	0	NA	NA	0.926723	0.878415	NA
ENSMUSG00000086432.1	B430119L08Rik	_	MGI:2441857	RIKEN cDNA B430119L08 gene [Source:MGI Symbol;Acc:MGI:2441857]	lncRNA	0.184976	0	0	0	-0.490003	0.906892	NA	0.436712	0.920501	NA	-0.87537	0.781076	NA	0	NA	NA	0.926723	0.878415	NA
ENSMUSG00000060863.12	Tcl1b2	27381	MGI:1351609	T cell leukemia/lymphoma 1B, 2 [Source:MGI Symbol;Acc:MGI:1351609]	protein_coding	0.137682	0	0	0	-0.490003	0.906892	NA	0.436712	0.920501	NA	-0.87537	0.781076	NA	0	NA	NA	0.926723	0.878415	NA
ENSMUSG00000097929.9	Tunar	_	MGI:1917202	Tcl1 upstream neural differentiation associated RNA [Source:MGI Symbol;Acc:MGI:1917202]	protein_coding	0.166115	0	0	0	-0.490003	0.906892	NA	0.436712	0.920501	NA	-0.87537	0.781076	NA	0	NA	NA	0.926723	0.878415	NA
ENSMUSG00000086319.1	Gm16087	105245067	MGI:3801921	predicted gene 16087 [Source:MGI Symbol;Acc:MGI:3801921]	lncRNA	0.211966	0	0	0	-0.490003	0.906892	NA	0.436712	0.920501	NA	-0.87537	0.781076	NA	0	NA	NA	0.926723	0.878415	NA
ENSMUSG00000113396.1	Gm33467	_	MGI:5592626	predicted gene, 33467 [Source:MGI Symbol;Acc:MGI:5592626]	lncRNA	0.184976	0	0	0	-0.490003	0.906892	NA	0.436712	0.920501	NA	-0.87537	0.781076	NA	0	NA	NA	0.926723	0.878415	NA
ENSMUSG00000070080.1	Mir431	723866	MGI:3619403	microRNA 431 [Source:MGI Symbol;Acc:MGI:3619403]	miRNA	0.211966	0	0	0	-0.490003	0.906892	NA	0.436712	0.920501	NA	-0.87537	0.781076	NA	0	NA	NA	0.926723	0.878415	NA
ENSMUSG00000106077.1	Gm5660	_	MGI:3644129	predicted gene 5660 [Source:MGI Symbol;Acc:MGI:3644129]	processed_pseudogene	0.211966	0	0	0	-0.490003	0.906892	NA	0.436712	0.920501	NA	-0.87537	0.781076	NA	0	NA	NA	0.926723	0.878415	NA
ENSMUSG00000105737.1	Gm6105	_	MGI:3649051	predicted gene 6105 [Source:MGI Symbol;Acc:MGI:3649051]	processed_pseudogene	0.166115	0	0	0	-0.490003	0.906892	NA	0.436712	0.920501	NA	-0.87537	0.781076	NA	0	NA	NA	0.926723	0.878415	NA
ENSMUSG00000114137.1	Gm48685	_	MGI:6098312	predicted gene, 48685 [Source:MGI Symbol;Acc:MGI:6098312]	unprocessed_pseudogene	0.187053	0	0	0	-0.490003	0.906892	NA	0.436712	0.920501	NA	-0.87537	0.781076	NA	0	NA	NA	0.926723	0.878415	NA
ENSMUSG00000113810.1	Gm48259	_	MGI:6097676	predicted gene, 48259 [Source:MGI Symbol;Acc:MGI:6097676]	TEC	0.187053	0	0	0	-0.490003	0.906892	NA	0.436712	0.920501	NA	-0.87537	0.781076	NA	0	NA	NA	0.926723	0.878415	NA
ENSMUSG00000113219.1	Gm17890	_	MGI:5010075	predicted gene, 17890 [Source:MGI Symbol;Acc:MGI:5010075]	processed_pseudogene	0.137682	0	0	0	-0.490003	0.906892	NA	0.436712	0.920501	NA	-0.87537	0.781076	NA	0	NA	NA	0.926723	0.878415	NA
ENSMUSG00000113688.1	A930027P06Rik	_	MGI:3026956	RIKEN cDNA A930027P06 gene [Source:MGI Symbol;Acc:MGI:3026956]	TEC	0.184976	0	0	0	-0.490003	0.906892	NA	0.436712	0.920501	NA	-0.87537	0.781076	NA	0	NA	NA	0.926723	0.878415	NA
ENSMUSG00000096817.1	_	_	_	_	_	0.137682	0	0	0	-0.490003	0.906892	NA	0.436712	0.920501	NA	-0.87537	0.781076	NA	0	NA	NA	0.926723	0.878415	NA
ENSMUSG00000082178.1	Gm11307	_	MGI:3650171	predicted gene 11307 [Source:MGI Symbol;Acc:MGI:3650171]	processed_pseudogene	0.187053	0	0	0	-0.490003	0.906892	NA	0.436712	0.920501	NA	-0.87537	0.781076	NA	0	NA	NA	0.926723	0.878415	NA
ENSMUSG00000084136.4	Vmn1r207	432735	MGI:3650396	vomeronasal 1 receptor 207 [Source:MGI Symbol;Acc:MGI:3650396]	protein_coding	0.211966	0	0	0	-0.490003	0.906892	NA	0.436712	0.920501	NA	-0.87537	0.781076	NA	0	NA	NA	0.926723	0.878415	NA
ENSMUSG00000104750.1	_	_	_	_	_	0.17414	0	0	0	-0.490003	0.906892	NA	0.436712	0.920501	NA	-0.87537	0.781076	NA	0	NA	NA	0.926723	0.878415	NA
ENSMUSG00000021336.17	Slc17a4	319848	MGI:2442850	solute carrier family 17 (sodium phosphate), member 4 [Source:MGI Symbol;Acc:MGI:2442850]	protein_coding	0.137682	0	0	0	-0.490003	0.906892	NA	0.436712	0.920501	NA	-0.87537	0.781076	NA	0	NA	NA	0.926723	0.878415	NA
ENSMUSG00000047889.9	Serpinb6d	238568	MGI:2667783	serine (or cysteine) peptidase inhibitor, clade B, member 6d [Source:MGI Symbol;Acc:MGI:2667783]	protein_coding	0.211966	0	0	0	-0.490003	0.906892	NA	0.436712	0.920501	NA	-0.87537	0.781076	NA	0	NA	NA	0.926723	0.878415	NA
ENSMUSG00000114573.1	Gm47732	_	MGI:6096868	predicted gene, 47732 [Source:MGI Symbol;Acc:MGI:6096868]	lncRNA	0.211966	0	0	0	-0.490003	0.906892	NA	0.436712	0.920501	NA	-0.87537	0.781076	NA	0	NA	NA	0.926723	0.878415	NA
ENSMUSG00000100022.2	Gm29590	_	MGI:5580296	predicted gene 29590 [Source:MGI Symbol;Acc:MGI:5580296]	lncRNA	0.184976	0	0	0	-0.490003	0.906892	NA	0.436712	0.920501	NA	-0.87537	0.781076	NA	0	NA	NA	0.926723	0.878415	NA
ENSMUSG00000055732.1	Gm9979	_	MGI:3642885	predicted gene 9979 [Source:MGI Symbol;Acc:MGI:3642885]	lncRNA	0.184976	0	0	0	-0.490003	0.906892	NA	0.436712	0.920501	NA	-0.87537	0.781076	NA	0	NA	NA	0.926723	0.878415	NA
ENSMUSG00000097326.2	A330048O09Rik	320315	MGI:2443792	RIKEN cDNA A330048O09 gene [Source:MGI Symbol;Acc:MGI:2443792]	lncRNA	0.184976	0	0	0	-0.490003	0.906892	NA	0.436712	0.920501	NA	-0.87537	0.781076	NA	0	NA	NA	0.926723	0.878415	NA
ENSMUSG00000071909.2	Nutm2	328250	MGI:2685652	NUT family member 2 [Source:MGI Symbol;Acc:MGI:2685652]	protein_coding	0.137682	0	0	0	-0.490003	0.906892	NA	0.436712	0.920501	NA	-0.87537	0.781076	NA	0	NA	NA	0.926723	0.878415	NA
ENSMUSG00000080454.3	Gm24195	_	MGI:5453972	predicted gene, 24195 [Source:MGI Symbol;Acc:MGI:5453972]	miRNA	0.137682	0	0	0	-0.490003	0.906892	NA	0.436712	0.920501	NA	-0.87537	0.781076	NA	0	NA	NA	0.926723	0.878415	NA
ENSMUSG00000100096.1	Gm28760	_	MGI:5579466	predicted gene 28760 [Source:MGI Symbol;Acc:MGI:5579466]	lncRNA	0.187053	0	0	0	-0.490003	0.906892	NA	0.436712	0.920501	NA	-0.87537	0.781076	NA	0	NA	NA	0.926723	0.878415	NA
ENSMUSG00000114036.1	Gm48228	_	MGI:6097631	predicted gene, 48228 [Source:MGI Symbol;Acc:MGI:6097631]	lncRNA	0.184976	0	0	0	-0.490003	0.906892	NA	0.436712	0.920501	NA	-0.87537	0.781076	NA	0	NA	NA	0.926723	0.878415	NA
ENSMUSG00000080346.1	_	_	_	_	_	0.211966	0	0	0	-0.490003	0.906892	NA	0.436712	0.920501	NA	-0.87537	0.781076	NA	0	NA	NA	0.926723	0.878415	NA
ENSMUSG00000114095.1	Gm47424	_	MGI:6096366	predicted gene, 47424 [Source:MGI Symbol;Acc:MGI:6096366]	lncRNA	0.211966	0	0	0	-0.490003	0.906892	NA	0.436712	0.920501	NA	-0.87537	0.781076	NA	0	NA	NA	0.926723	0.878415	NA
ENSMUSG00000113816.1	Gm47003	_	MGI:6095679	predicted gene, 47003 [Source:MGI Symbol;Acc:MGI:6095679]	lncRNA	0.187053	0	0	0	-0.490003	0.906892	NA	0.436712	0.920501	NA	-0.87537	0.781076	NA	0	NA	NA	0.926723	0.878415	NA
ENSMUSG00000114834.1	Gm48705	_	MGI:6098346	predicted gene, 48705 [Source:MGI Symbol;Acc:MGI:6098346]	processed_pseudogene	0.211966	0	0	0	-0.490003	0.906892	NA	0.436712	0.920501	NA	-0.87537	0.781076	NA	0	NA	NA	0.926723	0.878415	NA
ENSMUSG00000113790.1	Gm17872	_	MGI:5010057	predicted gene, 17872 [Source:MGI Symbol;Acc:MGI:5010057]	processed_pseudogene	0.137682	0	0	0	-0.490003	0.906892	NA	0.436712	0.920501	NA	-0.87537	0.781076	NA	0	NA	NA	0.926723	0.878415	NA
ENSMUSG00000113212.1	Gm47435	_	MGI:6096386	predicted gene, 47435 [Source:MGI Symbol;Acc:MGI:6096386]	processed_pseudogene	0.17414	0	0	0	-0.490003	0.906892	NA	0.436712	0.920501	NA	-0.87537	0.781076	NA	0	NA	NA	0.926723	0.878415	NA
ENSMUSG00000114479.1	Gm49375	_	MGI:6121594	predicted gene, 49375 [Source:MGI Symbol;Acc:MGI:6121594]	lncRNA	0.211966	0	0	0	-0.490003	0.906892	NA	0.436712	0.920501	NA	-0.87537	0.781076	NA	0	NA	NA	0.926723	0.878415	NA
ENSMUSG00000114900.1	Gm46396	_	MGI:5826033	predicted gene, 46396 [Source:MGI Symbol;Acc:MGI:5826033]	processed_pseudogene	0.184976	0	0	0	-0.490003	0.906892	NA	0.436712	0.920501	NA	-0.87537	0.781076	NA	0	NA	NA	0.926723	0.878415	NA
ENSMUSG00000042118.7	Bhmt2	64918	MGI:1891379	betaine-homocysteine methyltransferase 2 [Source:MGI Symbol;Acc:MGI:1891379]	protein_coding	0.211966	0	0	0	-0.490003	0.906892	NA	0.436712	0.920501	NA	-0.87537	0.781076	NA	0	NA	NA	0.926723	0.878415	NA
ENSMUSG00000088108.1	Snora47	100217450	MGI:3819507	small nucleolar RNA, H/ACA box 47 [Source:MGI Symbol;Acc:MGI:3819507]	snoRNA	0.17414	0	0	0	-0.490003	0.906892	NA	0.436712	0.920501	NA	-0.87537	0.781076	NA	0	NA	NA	0.926723	0.878415	NA
ENSMUSG00000084860.1	2610204G07Rik	_	MGI:1919718	RIKEN cDNA 2610204G07 gene [Source:MGI Symbol;Acc:MGI:1919718]	lncRNA	0.166115	0	0	0	-0.490003	0.906892	NA	0.436712	0.920501	NA	-0.87537	0.781076	NA	0	NA	NA	0.926723	0.878415	NA
ENSMUSG00000114572.1	Gm48457	_	MGI:6097971	predicted gene, 48457 [Source:MGI Symbol;Acc:MGI:6097971]	processed_pseudogene	0.137682	0	0	0	-0.490003	0.906892	NA	0.436712	0.920501	NA	-0.87537	0.781076	NA	0	NA	NA	0.926723	0.878415	NA
ENSMUSG00000116741.1	Gm49564	_	MGI:6214953	predicted gene, 49564 [Source:MGI Symbol;Acc:MGI:6214953]	unprocessed_pseudogene	0.17414	0	0	0	-0.490003	0.906892	NA	0.436712	0.920501	NA	-0.87537	0.781076	NA	0	NA	NA	0.926723	0.878415	NA
ENSMUSG00000114364.1	Gm47426	_	MGI:6096370	predicted gene, 47426 [Source:MGI Symbol;Acc:MGI:6096370]	processed_pseudogene	0.137682	0	0	0	-0.490003	0.906892	NA	0.436712	0.920501	NA	-0.87537	0.781076	NA	0	NA	NA	0.926723	0.878415	NA
ENSMUSG00000097594.1	Gm2907	_	MGI:3781085	predicted gene 2907 [Source:MGI Symbol;Acc:MGI:3781085]	processed_pseudogene	0.17414	0	0	0	-0.490003	0.906892	NA	0.436712	0.920501	NA	-0.87537	0.781076	NA	0	NA	NA	0.926723	0.878415	NA
ENSMUSG00000090872.8	Gm3239	_	MGI:3781417	predicted gene 3239 [Source:MGI Symbol;Acc:MGI:3781417]	protein_coding	0.211966	0	0	0	-0.490003	0.906892	NA	0.436712	0.920501	NA	-0.87537	0.781076	NA	0	NA	NA	0.926723	0.878415	NA
ENSMUSG00000091185.1	Gm3278	_	MGI:3781456	predicted gene 3278 [Source:MGI Symbol;Acc:MGI:3781456]	protein_coding	0.211966	0	0	0	-0.490003	0.906892	NA	0.436712	0.920501	NA	-0.87537	0.781076	NA	0	NA	NA	0.926723	0.878415	NA
ENSMUSG00000096197.1	4930555G01Rik	_	MGI:1922055	RIKEN cDNA 4930555G01 gene [Source:MGI Symbol;Acc:MGI:1922055]	unprocessed_pseudogene	0.187053	0	0	0	-0.490003	0.906892	NA	0.436712	0.920501	NA	-0.87537	0.781076	NA	0	NA	NA	0.926723	0.878415	NA
ENSMUSG00000090363.8	Gm3512	_	MGI:3781689	predicted gene 3512 [Source:MGI Symbol;Acc:MGI:3781689]	protein_coding	0.211966	0	0	0	-0.490003	0.906892	NA	0.436712	0.920501	NA	-0.87537	0.781076	NA	0	NA	NA	0.926723	0.878415	NA
ENSMUSG00000097169.2	Gm26661	_	MGI:5477155	predicted gene, 26661 [Source:MGI Symbol;Acc:MGI:5477155]	TEC	0.211966	0	0	0	-0.490003	0.906892	NA	0.436712	0.920501	NA	-0.87537	0.781076	NA	0	NA	NA	0.926723	0.878415	NA
ENSMUSG00000114197.1	Gm47743	_	MGI:6096886	predicted gene, 47743 [Source:MGI Symbol;Acc:MGI:6096886]	TEC	0.17414	0	0	0	-0.490003	0.906892	NA	0.436712	0.920501	NA	-0.87537	0.781076	NA	0	NA	NA	0.926723	0.878415	NA
ENSMUSG00000114670.1	Gm18072	_	MGI:5010257	predicted gene, 18072 [Source:MGI Symbol;Acc:MGI:5010257]	processed_pseudogene	0.184976	0	0	0	-0.490003	0.906892	NA	0.436712	0.920501	NA	-0.87537	0.781076	NA	0	NA	NA	0.926723	0.878415	NA
ENSMUSG00000115751.1	4930503F20Rik	218902	MGI:1925257	RIKEN cDNA 4930503F20 gene [Source:MGI Symbol;Acc:MGI:1925257]	lncRNA	0.166115	0	0	0	-0.490003	0.906892	NA	0.436712	0.920501	NA	-0.87537	0.781076	NA	0	NA	NA	0.926723	0.878415	NA
ENSMUSG00000115101.1	Gm7778	_	MGI:3643174	predicted gene 7778 [Source:MGI Symbol;Acc:MGI:3643174]	processed_pseudogene	0.137682	0	0	0	-0.490003	0.906892	NA	0.436712	0.920501	NA	-0.87537	0.781076	NA	0	NA	NA	0.926723	0.878415	NA
ENSMUSG00000115582.1	Gm48953	_	MGI:6118281	predicted gene, 48953 [Source:MGI Symbol;Acc:MGI:6118281]	processed_pseudogene	0.184976	0	0	0	-0.490003	0.906892	NA	0.436712	0.920501	NA	-0.87537	0.781076	NA	0	NA	NA	0.926723	0.878415	NA
ENSMUSG00000097310.2	A930038B10Rik	_	MGI:2443813	RIKEN cDNA A930038B10 gene [Source:MGI Symbol;Acc:MGI:2443813]	lncRNA	0.137682	0	0	0	-0.490003	0.906892	NA	0.436712	0.920501	NA	-0.87537	0.781076	NA	0	NA	NA	0.926723	0.878415	NA
ENSMUSG00000053961.7	Ang5	11730	MGI:3528599	angiogenin, ribonuclease A family, member 5 [Source:MGI Symbol;Acc:MGI:3528599]	protein_coding	0.137682	0	0	0	-0.490003	0.906892	NA	0.436712	0.920501	NA	-0.87537	0.781076	NA	0	NA	NA	0.926723	0.878415	NA
ENSMUSG00000115060.1	Gm49306	_	MGI:6118806	predicted gene, 49306 [Source:MGI Symbol;Acc:MGI:6118806]	lncRNA	0.17414	0	0	0	-0.490003	0.906892	NA	0.436712	0.920501	NA	-0.87537	0.781076	NA	0	NA	NA	0.926723	0.878415	NA
ENSMUSG00000076759.3	Trav2	_	MGI:3642679	T cell receptor alpha variable 2 [Source:MGI Symbol;Acc:MGI:3642679]	TR_V_gene	0.17414	0	0	0	-0.490003	0.906892	NA	0.436712	0.920501	NA	-0.87537	0.781076	NA	0	NA	NA	0.926723	0.878415	NA
ENSMUSG00000093966.2	Trav4-3	_	MGI:4440478	T cell receptor alpha variable 4-3 [Source:MGI Symbol;Acc:MGI:4440478]	TR_V_gene	0.17414	0	0	0	-0.490003	0.906892	NA	0.436712	0.920501	NA	-0.87537	0.781076	NA	0	NA	NA	0.926723	0.878415	NA
ENSMUSG00000077492.1	Gm23596	115485941	MGI:5453373	predicted gene, 23596 [Source:MGI Symbol;Acc:MGI:5453373]	snoRNA	0.211966	0	0	0	-0.490003	0.906892	NA	0.436712	0.920501	NA	-0.87537	0.781076	NA	0	NA	NA	0.926723	0.878415	NA
ENSMUSG00000115757.1	Gm48934	_	MGI:6118250	predicted gene, 48934 [Source:MGI Symbol;Acc:MGI:6118250]	unprocessed_pseudogene	0.211966	0	0	0	-0.490003	0.906892	NA	0.436712	0.920501	NA	-0.87537	0.781076	NA	0	NA	NA	0.926723	0.878415	NA
ENSMUSG00000114806.1	Gm8963	_	MGI:3642934	predicted gene 8963 [Source:MGI Symbol;Acc:MGI:3642934]	processed_pseudogene	0.166115	0	0	0	-0.490003	0.906892	NA	0.436712	0.920501	NA	-0.87537	0.781076	NA	0	NA	NA	0.926723	0.878415	NA
ENSMUSG00000021966.7	Prss52	73382	MGI:1920632	protease, serine 52 [Source:MGI Symbol;Acc:MGI:1920632]	protein_coding	0.211966	0	0	0	-0.490003	0.906892	NA	0.436712	0.920501	NA	-0.87537	0.781076	NA	0	NA	NA	0.926723	0.878415	NA
ENSMUSG00000022061.8	Nkx3-1	18095	MGI:97352	NK3 homeobox 1 [Source:MGI Symbol;Acc:MGI:97352]	protein_coding	0.184976	0	0	0	-0.490003	0.906892	NA	0.436712	0.920501	NA	-0.87537	0.781076	NA	0	NA	NA	0.926723	0.878415	NA
ENSMUSG00000094526.1	Gm21451	100862072	MGI:5434806	predicted gene, 21451 [Source:MGI Symbol;Acc:MGI:5434806]	unprocessed_pseudogene	0.184976	0	0	0	-0.490003	0.906892	NA	0.436712	0.920501	NA	-0.87537	0.781076	NA	0	NA	NA	0.926723	0.878415	NA
ENSMUSG00000115499.1	Gm48991	_	MGI:6118338	predicted gene, 48991 [Source:MGI Symbol;Acc:MGI:6118338]	processed_pseudogene	0.17414	0	0	0	-0.490003	0.906892	NA	0.436712	0.920501	NA	-0.87537	0.781076	NA	0	NA	NA	0.926723	0.878415	NA
ENSMUSG00000087144.1	Gm5958	_	MGI:3647972	predicted pseudogene 5958 [Source:MGI Symbol;Acc:MGI:3647972]	processed_pseudogene	0.187053	0	0	0	-0.490003	0.906892	NA	0.436712	0.920501	NA	-0.87537	0.781076	NA	0	NA	NA	0.926723	0.878415	NA
ENSMUSG00000115538.1	Hspd1-ps5	_	MGI:3648220	heat shock protein 1 (chaperonin), pseudogene 5 [Source:MGI Symbol;Acc:MGI:3648220]	processed_pseudogene	0.17414	0	0	0	-0.490003	0.906892	NA	0.436712	0.920501	NA	-0.87537	0.781076	NA	0	NA	NA	0.926723	0.878415	NA
ENSMUSG00000097452.2	Gm2824	_	MGI:3780995	predicted gene 2824 [Source:MGI Symbol;Acc:MGI:3780995]	lncRNA	0.137682	0	0	0	-0.490003	0.906892	NA	0.436712	0.920501	NA	-0.87537	0.781076	NA	0	NA	NA	0.926723	0.878415	NA
ENSMUSG00000115543.1	B230362B09Rik	_	MGI:2442793	RIKEN cDNA B230362B09 gene [Source:MGI Symbol;Acc:MGI:2442793]	TEC	0.137682	0	0	0	-0.490003	0.906892	NA	0.436712	0.920501	NA	-0.87537	0.781076	NA	0	NA	NA	0.926723	0.878415	NA
ENSMUSG00000115040.1	Gm18994	_	MGI:5011179	predicted gene, 18994 [Source:MGI Symbol;Acc:MGI:5011179]	processed_pseudogene	0.17414	0	0	0	-0.490003	0.906892	NA	0.436712	0.920501	NA	-0.87537	0.781076	NA	0	NA	NA	0.926723	0.878415	NA
ENSMUSG00000048559.5	4930555K19Rik	_	MGI:1922612	RIKEN cDNA 4930555K19 gene [Source:MGI Symbol;Acc:MGI:1922612]	processed_pseudogene	0.184976	0	0	0	-0.490003	0.906892	NA	0.436712	0.920501	NA	-0.87537	0.781076	NA	0	NA	NA	0.926723	0.878415	NA
ENSMUSG00000116245.1	Gm49452	_	MGI:6155105	predicted gene, 49452 [Source:MGI Symbol;Acc:MGI:6155105]	lncRNA	0.184976	0	0	0	-0.490003	0.906892	NA	0.436712	0.920501	NA	-0.87537	0.781076	NA	0	NA	NA	0.926723	0.878415	NA
ENSMUSG00000092495.1	Gm20405	_	MGI:5141870	predicted gene 20405 [Source:MGI Symbol;Acc:MGI:5141870]	lncRNA	0.137682	0	0	0	-0.490003	0.906892	NA	0.436712	0.920501	NA	-0.87537	0.781076	NA	0	NA	NA	0.926723	0.878415	NA
ENSMUSG00000081925.1	Rpl31-ps22	_	MGI:3783213	ribosomal protein L31, pseudogene 22 [Source:MGI Symbol;Acc:MGI:3783213]	processed_pseudogene	0.166115	0	0	0	-0.490003	0.906892	NA	0.436712	0.920501	NA	-0.87537	0.781076	NA	0	NA	NA	0.926723	0.878415	NA
ENSMUSG00000093831.1	_	_	_	_	_	0.17414	0	0	0	-0.490003	0.906892	NA	0.436712	0.920501	NA	-0.87537	0.781076	NA	0	NA	NA	0.926723	0.878415	NA
ENSMUSG00000116058.1	Gm8843	_	MGI:3647571	predicted gene 8843 [Source:MGI Symbol;Acc:MGI:3647571]	processed_pseudogene	0.184976	0	0	0	-0.490003	0.906892	NA	0.436712	0.920501	NA	-0.87537	0.781076	NA	0	NA	NA	0.926723	0.878415	NA
ENSMUSG00000022993.7	Tex49	73863	MGI:1921113	testis expressed 49 [Source:MGI Symbol;Acc:MGI:1921113]	protein_coding	0.187053	0	0	0	-0.490003	0.906892	NA	0.436712	0.920501	NA	-0.87537	0.781076	NA	0	NA	NA	0.926723	0.878415	NA
ENSMUSG00000116366.1	Gm49475	_	MGI:6155143	predicted gene, 49475 [Source:MGI Symbol;Acc:MGI:6155143]	lncRNA	0.17414	0	0	0	-0.490003	0.906892	NA	0.436712	0.920501	NA	-0.87537	0.781076	NA	0	NA	NA	0.926723	0.878415	NA
ENSMUSG00000087690.1	Gm16031	_	MGI:3801966	predicted gene 16031 [Source:MGI Symbol;Acc:MGI:3801966]	lncRNA	0.166115	0	0	0	-0.490003	0.906892	NA	0.436712	0.920501	NA	-0.87537	0.781076	NA	0	NA	NA	0.926723	0.878415	NA
ENSMUSG00000088459.1	Mir1941	100316694	MGI:3836979	microRNA 1941 [Source:MGI Symbol;Acc:MGI:3836979]	miRNA	0.184976	0	0	0	-0.490003	0.906892	NA	0.436712	0.920501	NA	-0.87537	0.781076	NA	0	NA	NA	0.926723	0.878415	NA
ENSMUSG00000095834.2	Tdgf1-ps1	_	MGI:107367	teratocarcinoma-derived growth factor, pseudogene 1 [Source:MGI Symbol;Acc:MGI:107367]	processed_pseudogene	0.211966	0	0	0	-0.490003	0.906892	NA	0.436712	0.920501	NA	-0.87537	0.781076	NA	0	NA	NA	0.926723	0.878415	NA
ENSMUSG00000116469.1	Gm49448	_	MGI:6155097	predicted gene, 49448 [Source:MGI Symbol;Acc:MGI:6155097]	lncRNA	0.184976	0	0	0	-0.490003	0.906892	NA	0.436712	0.920501	NA	-0.87537	0.781076	NA	0	NA	NA	0.926723	0.878415	NA
ENSMUSG00000116645.1	Gm49584	_	MGI:6214984	predicted gene, 49584 [Source:MGI Symbol;Acc:MGI:6214984]	lncRNA	0.211966	0	0	0	-0.490003	0.906892	NA	0.436712	0.920501	NA	-0.87537	0.781076	NA	0	NA	NA	0.926723	0.878415	NA
ENSMUSG00000050742.5	Olfr164	258443	MGI:3029998	olfactory receptor 164 [Source:MGI Symbol;Acc:MGI:3029998]	protein_coding	0.211966	0	0	0	-0.490003	0.906892	NA	0.436712	0.920501	NA	-0.87537	0.781076	NA	0	NA	NA	0.926723	0.878415	NA
ENSMUSG00000064686.1	Gm25810	115488734	MGI:5455587	predicted gene, 25810 [Source:MGI Symbol;Acc:MGI:5455587]	snRNA	0.137682	0	0	0	-0.490003	0.906892	NA	0.436712	0.920501	NA	-0.87537	0.781076	NA	0	NA	NA	0.926723	0.878415	NA
ENSMUSG00000116297.1	Gm49546	_	MGI:6155253	predicted gene, 49546 [Source:MGI Symbol;Acc:MGI:6155253]	processed_pseudogene	0.137682	0	0	0	-0.490003	0.906892	NA	0.436712	0.920501	NA	-0.87537	0.781076	NA	0	NA	NA	0.926723	0.878415	NA
ENSMUSG00000095464.1	Gm21987	_	MGI:5439456	predicted gene 21987 [Source:MGI Symbol;Acc:MGI:5439456]	protein_coding	0.184976	0	0	0	-0.490003	0.906892	NA	0.436712	0.920501	NA	-0.87537	0.781076	NA	0	NA	NA	0.926723	0.878415	NA
ENSMUSG00000050685.5	Ccdc54	69339	MGI:1916589	coiled-coil domain containing 54 [Source:MGI Symbol;Acc:MGI:1916589]	protein_coding	0.137682	0	0	0	-0.490003	0.906892	NA	0.436712	0.920501	NA	-0.87537	0.781076	NA	0	NA	NA	0.926723	0.878415	NA
ENSMUSG00000098482.1	Mir6363	102466634	MGI:5531408	microRNA 6363 [Source:MGI Symbol;Acc:MGI:5531408]	miRNA	0.137682	0	0	0	-0.490003	0.906892	NA	0.436712	0.920501	NA	-0.87537	0.781076	NA	0	NA	NA	0.926723	0.878415	NA
ENSMUSG00000064994.1	Gm22422	115486004	MGI:5452199	predicted gene, 22422 [Source:MGI Symbol;Acc:MGI:5452199]	snoRNA	0.137682	0	0	0	-0.490003	0.906892	NA	0.436712	0.920501	NA	-0.87537	0.781076	NA	0	NA	NA	0.926723	0.878415	NA
ENSMUSG00000116794.1	Gm49656	_	MGI:6215092	predicted gene, 49656 [Source:MGI Symbol;Acc:MGI:6215092]	processed_pseudogene	0.184976	0	0	0	-0.490003	0.906892	NA	0.436712	0.920501	NA	-0.87537	0.781076	NA	0	NA	NA	0.926723	0.878415	NA
ENSMUSG00000116609.1	Gm5675	_	MGI:3645539	predicted gene 5675 [Source:MGI Symbol;Acc:MGI:3645539]	processed_pseudogene	0.184976	0	0	0	-0.490003	0.906892	NA	0.436712	0.920501	NA	-0.87537	0.781076	NA	0	NA	NA	0.926723	0.878415	NA
ENSMUSG00000050224.3	Krtap13	16699	MGI:1330835	keratin associated protein 13 [Source:MGI Symbol;Acc:MGI:1330835]	protein_coding	0.17414	0	0	0	-0.490003	0.906892	NA	0.436712	0.920501	NA	-0.87537	0.781076	NA	0	NA	NA	0.926723	0.878415	NA
ENSMUSG00000058172.1	Krtap6-1	16700	MGI:1330228	keratin associated protein 6-1 [Source:MGI Symbol;Acc:MGI:1330228]	protein_coding	0.184976	0	0	0	-0.490003	0.906892	NA	0.436712	0.920501	NA	-0.87537	0.781076	NA	0	NA	NA	0.926723	0.878415	NA
ENSMUSG00000116569.1	Gm49620	_	MGI:6215041	predicted gene, 49620 [Source:MGI Symbol;Acc:MGI:6215041]	lncRNA	0.137682	0	0	0	-0.490003	0.906892	NA	0.436712	0.920501	NA	-0.87537	0.781076	NA	0	NA	NA	0.926723	0.878415	NA
ENSMUSG00000081692.1	Gm15971	_	MGI:3802013	predicted gene 15971 [Source:MGI Symbol;Acc:MGI:3802013]	processed_pseudogene	0.137682	0	0	0	-0.490003	0.906892	NA	0.436712	0.920501	NA	-0.87537	0.781076	NA	0	NA	NA	0.926723	0.878415	NA
ENSMUSG00000044697.5	Gm5479	_	MGI:3643380	predicted gene 5479 [Source:MGI Symbol;Acc:MGI:3643380]	processed_pseudogene	0.184976	0	0	0	-0.490003	0.906892	NA	0.436712	0.920501	NA	-0.87537	0.781076	NA	0	NA	NA	0.926723	0.878415	NA
ENSMUSG00000084390.1	Gm15425	_	MGI:3705642	predicted gene 15425 [Source:MGI Symbol;Acc:MGI:3705642]	processed_pseudogene	0.166115	0	0	0	-0.490003	0.906892	NA	0.436712	0.920501	NA	-0.87537	0.781076	NA	0	NA	NA	0.926723	0.878415	NA
ENSMUSG00000089817.1	Gm7162	_	MGI:3645097	predicted gene 7162 [Source:MGI Symbol;Acc:MGI:3645097]	processed_pseudogene	0.166115	0	0	0	-0.490003	0.906892	NA	0.436712	0.920501	NA	-0.87537	0.781076	NA	0	NA	NA	0.926723	0.878415	NA
ENSMUSG00000095132.1	_	_	_	_	_	0.166115	0	0	0	-0.490003	0.906892	NA	0.436712	0.920501	NA	-0.87537	0.781076	NA	0	NA	NA	0.926723	0.878415	NA
ENSMUSG00000091631.2	Vmn2r95	328759	MGI:3761354	vomeronasal 2, receptor 95 [Source:MGI Symbol;Acc:MGI:3761354]	protein_coding	0.211966	0	0	0	-0.490003	0.906892	NA	0.436712	0.920501	NA	-0.87537	0.781076	NA	0	NA	NA	0.926723	0.878415	NA
ENSMUSG00000024128.13	Sbp	20234	MGI:106021	spermine binding protein [Source:MGI Symbol;Acc:MGI:106021]	protein_coding	0.166115	0	0	0	-0.490003	0.906892	NA	0.436712	0.920501	NA	-0.87537	0.781076	NA	0	NA	NA	0.926723	0.878415	NA
ENSMUSG00000117216.1	Gm49801	_	MGI:6270461	predicted gene, 49801 [Source:MGI Symbol;Acc:MGI:6270461]	lncRNA	0.137682	0	0	0	-0.490003	0.906892	NA	0.436712	0.920501	NA	-0.87537	0.781076	NA	0	NA	NA	0.926723	0.878415	NA
ENSMUSG00000088022.1	_	_	_	_	_	0.137682	0	0	0	-0.490003	0.906892	NA	0.436712	0.920501	NA	-0.87537	0.781076	NA	0	NA	NA	0.926723	0.878415	NA
ENSMUSG00000117294.1	Gm49839	_	MGI:6270508	predicted gene, 49839 [Source:MGI Symbol;Acc:MGI:6270508]	TEC	0.17414	0	0	0	-0.490003	0.906892	NA	0.436712	0.920501	NA	-0.87537	0.781076	NA	0	NA	NA	0.926723	0.878415	NA
ENSMUSG00000117376.1	2010106G04Rik	_	MGI:1923783	RIKEN cDNA 2010106G04 gene [Source:MGI Symbol;Acc:MGI:1923783]	lncRNA	0.211966	0	0	0	-0.490003	0.906892	NA	0.436712	0.920501	NA	-0.87537	0.781076	NA	0	NA	NA	0.926723	0.878415	NA
ENSMUSG00000117443.1	Gm50046	_	MGI:6275355	predicted gene, 50046 [Source:MGI Symbol;Acc:MGI:6275355]	lncRNA	0.17414	0	0	0	-0.490003	0.906892	NA	0.436712	0.920501	NA	-0.87537	0.781076	NA	0	NA	NA	0.926723	0.878415	NA
ENSMUSG00000092253.1	H2-Q3	_	MGI:95932	histocompatibility 2, Q region locus 3 [Source:MGI Symbol;Acc:MGI:95932]	unprocessed_pseudogene	0.17414	0	0	0	-0.490003	0.906892	NA	0.436712	0.920501	NA	-0.87537	0.781076	NA	0	NA	NA	0.926723	0.878415	NA
ENSMUSG00000093516.1	Gm19553	_	MGI:5011738	predicted gene, 19553 [Source:MGI Symbol;Acc:MGI:5011738]	lncRNA	0.137682	0	0	0	-0.490003	0.906892	NA	0.436712	0.920501	NA	-0.87537	0.781076	NA	0	NA	NA	0.926723	0.878415	NA
ENSMUSG00000083534.1	H2-M6-ps	_	MGI:95918	histocompatibility 2, M region locus 6, pseudogene [Source:MGI Symbol;Acc:MGI:95918]	unprocessed_pseudogene	0.211966	0	0	0	-0.490003	0.906892	NA	0.436712	0.920501	NA	-0.87537	0.781076	NA	0	NA	NA	0.926723	0.878415	NA
ENSMUSG00000117109.1	Gm19969	_	MGI:5012154	predicted gene, 19969 [Source:MGI Symbol;Acc:MGI:5012154]	processed_pseudogene	0.187053	0	0	0	-0.490003	0.906892	NA	0.436712	0.920501	NA	-0.87537	0.781076	NA	0	NA	NA	0.926723	0.878415	NA
ENSMUSG00000090012.1	Gm16555	_	MGI:4414975	predicted gene 16555 [Source:MGI Symbol;Acc:MGI:4414975]	lncRNA	0.184976	0	0	0	-0.490003	0.906892	NA	0.436712	0.920501	NA	-0.87537	0.781076	NA	0	NA	NA	0.926723	0.878415	NA
ENSMUSG00000117181.1	Gm31143	_	MGI:5590302	predicted gene, 31143 [Source:MGI Symbol;Acc:MGI:5590302]	lncRNA	0.17414	0	0	0	-0.490003	0.906892	NA	0.436712	0.920501	NA	-0.87537	0.781076	NA	0	NA	NA	0.926723	0.878415	NA
ENSMUSG00000106327.1	Ckb-ps2	_	MGI:88404	creatine kinase, brain, pseudogene 2 [Source:MGI Symbol;Acc:MGI:88404]	processed_pseudogene	0.184976	0	0	0	-0.490003	0.906892	NA	0.436712	0.920501	NA	-0.87537	0.781076	NA	0	NA	NA	0.926723	0.878415	NA
ENSMUSG00000117281.1	Gm49848	_	MGI:6270519	predicted gene, 49848 [Source:MGI Symbol;Acc:MGI:6270519]	processed_pseudogene	0.187053	0	0	0	-0.490003	0.906892	NA	0.436712	0.920501	NA	-0.87537	0.781076	NA	0	NA	NA	0.926723	0.878415	NA
ENSMUSG00000079356.10	Mettl4-ps1	_	MGI:3779337	methyltransferase like 4, pseudogene 1 [Source:MGI Symbol;Acc:MGI:3779337]	transcribed_unprocessed_pseudogene	0.184976	0	0	0	-0.490003	0.906892	NA	0.436712	0.920501	NA	-0.87537	0.781076	NA	0	NA	NA	0.926723	0.878415	NA
ENSMUSG00000081492.1	Gm9311	_	MGI:3644818	predicted gene 9311 [Source:MGI Symbol;Acc:MGI:3644818]	processed_pseudogene	0.17414	0	0	0	-0.490003	0.906892	NA	0.436712	0.920501	NA	-0.87537	0.781076	NA	0	NA	NA	0.926723	0.878415	NA
ENSMUSG00000096415.1	_	_	_	_	_	0.137682	0	0	0	-0.490003	0.906892	NA	0.436712	0.920501	NA	-0.87537	0.781076	NA	0	NA	NA	0.926723	0.878415	NA
ENSMUSG00000117391.1	4930500A05Rik	74972	MGI:1922222	RIKEN cDNA 4930500A05 gene [Source:MGI Symbol;Acc:MGI:1922222]	lncRNA	0.137682	0	0	0	-0.490003	0.906892	NA	0.436712	0.920501	NA	-0.87537	0.781076	NA	0	NA	NA	0.926723	0.878415	NA
ENSMUSG00000089701.1	Gm15978	_	MGI:3802110	predicted gene 15978 [Source:MGI Symbol;Acc:MGI:3802110]	lncRNA	0.211966	0	0	0	-0.490003	0.906892	NA	0.436712	0.920501	NA	-0.87537	0.781076	NA	0	NA	NA	0.926723	0.878415	NA
ENSMUSG00000096528.1	G430049J08Rik	_	MGI:3645649	RIKEN cDNA G430049J08 gene [Source:MGI Symbol;Acc:MGI:3645649]	TEC	0.166115	0	0	0	-0.490003	0.906892	NA	0.436712	0.920501	NA	-0.87537	0.781076	NA	0	NA	NA	0.926723	0.878415	NA
ENSMUSG00000117619.1	Gm50079	_	MGI:6275408	predicted gene, 50079 [Source:MGI Symbol;Acc:MGI:6275408]	TEC	0.187053	0	0	0	-0.490003	0.906892	NA	0.436712	0.920501	NA	-0.87537	0.781076	NA	0	NA	NA	0.926723	0.878415	NA
ENSMUSG00000117418.1	Gm50063	_	MGI:6275383	predicted gene, 50063 [Source:MGI Symbol;Acc:MGI:6275383]	lncRNA	0.166115	0	0	0	-0.490003	0.906892	NA	0.436712	0.920501	NA	-0.87537	0.781076	NA	0	NA	NA	0.926723	0.878415	NA
ENSMUSG00000024306.13	Ccdc178	70950	MGI:1918200	coiled coil domain containing 178 [Source:MGI Symbol;Acc:MGI:1918200]	protein_coding	0.187053	0	0	0	-0.490003	0.906892	NA	0.436712	0.920501	NA	-0.87537	0.781076	NA	0	NA	NA	0.926723	0.878415	NA
ENSMUSG00000117689.1	Gm50392	_	MGI:6303296	predicted gene, 50392 [Source:MGI Symbol;Acc:MGI:6303296]	processed_pseudogene	0.137682	0	0	0	-0.490003	0.906892	NA	0.436712	0.920501	NA	-0.87537	0.781076	NA	0	NA	NA	0.926723	0.878415	NA
ENSMUSG00000102312.1	Pcdha3	192163	MGI:2447313	protocadherin alpha 3 [Source:MGI Symbol;Acc:MGI:2447313]	protein_coding	0.184976	0	0	0	-0.490003	0.906892	NA	0.436712	0.920501	NA	-0.87537	0.781076	NA	0	NA	NA	0.926723	0.878415	NA
ENSMUSG00000118266.1	Gm18371	_	MGI:5010556	predicted gene, 18371 [Source:MGI Symbol;Acc:MGI:5010556]	processed_pseudogene	0.166115	0	0	0	-0.490003	0.906892	NA	0.436712	0.920501	NA	-0.87537	0.781076	NA	0	NA	NA	0.926723	0.878415	NA
ENSMUSG00000118018.1	ENSMUSG00000118018	_		novel transcript	lncRNA	0.137682	0	0	0	-0.490003	0.906892	NA	0.436712	0.920501	NA	-0.87537	0.781076	NA	0	NA	NA	0.926723	0.878415	NA
ENSMUSG00000038791.14	Scgb3a2	117158	MGI:2153470	secretoglobin, family 3A, member 2 [Source:MGI Symbol;Acc:MGI:2153470]	protein_coding	0.184976	0	0	0	-0.490003	0.906892	NA	0.436712	0.920501	NA	-0.87537	0.781076	NA	0	NA	NA	0.926723	0.878415	NA
ENSMUSG00000073569.2	Gm10540	_	MGI:3642696	predicted gene 10540 [Source:MGI Symbol;Acc:MGI:3642696]	processed_pseudogene	0.137682	0	0	0	-0.490003	0.906892	NA	0.436712	0.920501	NA	-0.87537	0.781076	NA	0	NA	NA	0.926723	0.878415	NA
ENSMUSG00000117769.1	Gm8594	_	MGI:3643421	predicted gene 8594 [Source:MGI Symbol;Acc:MGI:3643421]	processed_pseudogene	0.184976	0	0	0	-0.490003	0.906892	NA	0.436712	0.920501	NA	-0.87537	0.781076	NA	0	NA	NA	0.926723	0.878415	NA
ENSMUSG00000105200.1	Mir378a	723889	MGI:3617791	microRNA 378a [Source:MGI Symbol;Acc:MGI:3617791]	miRNA	0.184976	0	0	0	-0.490003	0.906892	NA	0.436712	0.920501	NA	-0.87537	0.781076	NA	0	NA	NA	0.926723	0.878415	NA
ENSMUSG00000102778.1	Gm38165	_	MGI:5611393	predicted gene, 38165 [Source:MGI Symbol;Acc:MGI:5611393]	lncRNA	0.17414	0	0	0	-0.490003	0.906892	NA	0.436712	0.920501	NA	-0.87537	0.781076	NA	0	NA	NA	0.926723	0.878415	NA
ENSMUSG00000117870.1	Gm41792	_	MGI:5624677	predicted gene, 41792 [Source:MGI Symbol;Acc:MGI:5624677]	lncRNA	0.211966	0	0	0	-0.490003	0.906892	NA	0.436712	0.920501	NA	-0.87537	0.781076	NA	0	NA	NA	0.926723	0.878415	NA
ENSMUSG00000117948.1	Gm6409	_	MGI:3643184	predicted gene 6409 [Source:MGI Symbol;Acc:MGI:3643184]	processed_pseudogene	0.211966	0	0	0	-0.490003	0.906892	NA	0.436712	0.920501	NA	-0.87537	0.781076	NA	0	NA	NA	0.926723	0.878415	NA
ENSMUSG00000117723.1	Gm50382	_	MGI:6303281	predicted gene, 50382 [Source:MGI Symbol;Acc:MGI:6303281]	processed_pseudogene	0.17414	0	0	0	-0.490003	0.906892	NA	0.436712	0.920501	NA	-0.87537	0.781076	NA	0	NA	NA	0.926723	0.878415	NA
ENSMUSG00000098293.1	Mir6991	102466781	MGI:5531348	microRNA 6991 [Source:MGI Symbol;Acc:MGI:5531348]	miRNA	0.137682	0	0	0	-0.490003	0.906892	NA	0.436712	0.920501	NA	-0.87537	0.781076	NA	0	NA	NA	0.926723	0.878415	NA
ENSMUSG00000101439.1	Gm336	_	MGI:2685182	predicted pseudogene 336 [Source:MGI Symbol;Acc:MGI:2685182]	processed_pseudogene	0.17414	0	0	0	-0.490003	0.906892	NA	0.436712	0.920501	NA	-0.87537	0.781076	NA	0	NA	NA	0.926723	0.878415	NA
ENSMUSG00000117862.1	Gm35781	_	MGI:5594940	predicted gene, 35781 [Source:MGI Symbol;Acc:MGI:5594940]	processed_pseudogene	0.166115	0	0	0	-0.490003	0.906892	NA	0.436712	0.920501	NA	-0.87537	0.781076	NA	0	NA	NA	0.926723	0.878415	NA
ENSMUSG00000114610.1	Cyp2c52-ps	_	MGI:3716994	cytochrome P450, family 2, subfamily c, polypeptide 52, pseudogene [Source:MGI Symbol;Acc:MGI:3716994]	unprocessed_pseudogene	0.137682	0	0	0	-0.490003	0.906892	NA	0.436712	0.920501	NA	-0.87537	0.781076	NA	0	NA	NA	0.926723	0.878415	NA
ENSMUSG00000117793.1	Gm5693	_	MGI:3643821	predicted gene 5693 [Source:MGI Symbol;Acc:MGI:3643821]	processed_pseudogene	0.166115	0	0	0	-0.490003	0.906892	NA	0.436712	0.920501	NA	-0.87537	0.781076	NA	0	NA	NA	0.926723	0.878415	NA
ENSMUSG00000089807.1	Gm16298	_	MGI:3826538	predicted gene 16298 [Source:MGI Symbol;Acc:MGI:3826538]	processed_pseudogene	0.137682	0	0	0	-0.490003	0.906892	NA	0.436712	0.920501	NA	-0.87537	0.781076	NA	0	NA	NA	0.926723	0.878415	NA
ENSMUSG00000118324.1	Gm50187	_	MGI:6302961	predicted gene, 50187 [Source:MGI Symbol;Acc:MGI:6302961]	TEC	0.17414	0	0	0	-0.490003	0.906892	NA	0.436712	0.920501	NA	-0.87537	0.781076	NA	0	NA	NA	0.926723	0.878415	NA
ENSMUSG00000117834.1	Gm50429	_	MGI:6303359	predicted gene, 50429 [Source:MGI Symbol;Acc:MGI:6303359]	processed_pseudogene	0.211966	0	0	0	-0.490003	0.906892	NA	0.436712	0.920501	NA	-0.87537	0.781076	NA	0	NA	NA	0.926723	0.878415	NA
ENSMUSG00000091378.1	Gm4219	_	MGI:3782395	predicted gene 4219 [Source:MGI Symbol;Acc:MGI:3782395]	lncRNA	0.211966	0	0	0	-0.490003	0.906892	NA	0.436712	0.920501	NA	-0.87537	0.781076	NA	0	NA	NA	0.926723	0.878415	NA
ENSMUSG00000073291.3	Gm10491	_	MGI:3642000	predicted gene 10491 [Source:MGI Symbol;Acc:MGI:3642000]	protein_coding	0.17414	0	0	0	-0.490003	0.906892	NA	0.436712	0.920501	NA	-0.87537	0.781076	NA	0	NA	NA	0.926723	0.878415	NA
ENSMUSG00000082129.1	Gm14502	_	MGI:3705819	predicted gene 14502 [Source:MGI Symbol;Acc:MGI:3705819]	unprocessed_pseudogene	0.166115	0	0	0	-0.490003	0.906892	NA	0.436712	0.920501	NA	-0.87537	0.781076	NA	0	NA	NA	0.926723	0.878415	NA
ENSMUSG00000079871.4	Gm4984	_	MGI:3644533	predicted pseudogene 4984 [Source:MGI Symbol;Acc:MGI:3644533]	processed_pseudogene	0.137682	0	0	0	-0.490003	0.906892	NA	0.436712	0.920501	NA	-0.87537	0.781076	NA	0	NA	NA	0.926723	0.878415	NA
ENSMUSG00000083551.1	Gm14516	_	MGI:3705695	predicted gene 14516 [Source:MGI Symbol;Acc:MGI:3705695]	processed_pseudogene	0.17414	0	0	0	-0.490003	0.906892	NA	0.436712	0.920501	NA	-0.87537	0.781076	NA	0	NA	NA	0.926723	0.878415	NA
ENSMUSG00000085073.3	Gm14562	_	MGI:3641982	predicted gene 14562 [Source:MGI Symbol;Acc:MGI:3641982]	processed_pseudogene	0.17414	0	0	0	-0.490003	0.906892	NA	0.436712	0.920501	NA	-0.87537	0.781076	NA	0	NA	NA	0.926723	0.878415	NA
ENSMUSG00000065642.1	Snora69	104369	MGI:2148180	small nucleolar RNA, H/ACA box 69 [Source:MGI Symbol;Acc:MGI:2148180]	snoRNA	0.137682	0	0	0	-0.490003	0.906892	NA	0.436712	0.920501	NA	-0.87537	0.781076	NA	0	NA	NA	0.926723	0.878415	NA
ENSMUSG00000081439.1	Gm7840	_	MGI:3644051	predicted gene 7840 [Source:MGI Symbol;Acc:MGI:3644051]	processed_pseudogene	0.211966	0	0	0	-0.490003	0.906892	NA	0.436712	0.920501	NA	-0.87537	0.781076	NA	0	NA	NA	0.926723	0.878415	NA
ENSMUSG00000083343.1	Gm14666	_	MGI:3705418	predicted gene 14666 [Source:MGI Symbol;Acc:MGI:3705418]	processed_pseudogene	0.211966	0	0	0	-0.490003	0.906892	NA	0.436712	0.920501	NA	-0.87537	0.781076	NA	0	NA	NA	0.926723	0.878415	NA
ENSMUSG00000082467.1	Gm6743	_	MGI:3648616	predicted pseudogene 6743 [Source:MGI Symbol;Acc:MGI:3648616]	processed_pseudogene	0.137682	0	0	0	-0.490003	0.906892	NA	0.436712	0.920501	NA	-0.87537	0.781076	NA	0	NA	NA	0.926723	0.878415	NA
ENSMUSG00000077309.1	_	_	_	_	_	0.184976	0	0	0	-0.490003	0.906892	NA	0.436712	0.920501	NA	-0.87537	0.781076	NA	0	NA	NA	0.926723	0.878415	NA
ENSMUSG00000031397.11	Tktl1	83553	MGI:1933244	transketolase-like 1 [Source:MGI Symbol;Acc:MGI:1933244]	protein_coding	0.166115	0	0	0	-0.490003	0.906892	NA	0.436712	0.920501	NA	-0.87537	0.781076	NA	0	NA	NA	0.926723	0.878415	NA
ENSMUSG00000106409.1	Mir7092	102465662	MGI:5562787	microRNA 7092 [Source:MGI Symbol;Acc:MGI:5562787]	miRNA	0.137682	0	0	0	-0.490003	0.906892	NA	0.436712	0.920501	NA	-0.87537	0.781076	NA	0	NA	NA	0.926723	0.878415	NA
ENSMUSG00000083416.1	Gm15378	_	MGI:3707457	predicted gene 15378 [Source:MGI Symbol;Acc:MGI:3707457]	processed_pseudogene	0.187053	0	0	0	-0.490003	0.906892	NA	0.436712	0.920501	NA	-0.87537	0.781076	NA	0	NA	NA	0.926723	0.878415	NA
ENSMUSG00000081933.1	Gm14767	_	MGI:3705402	predicted gene 14767 [Source:MGI Symbol;Acc:MGI:3705402]	processed_pseudogene	0.17414	0	0	0	-0.490003	0.906892	NA	0.436712	0.920501	NA	-0.87537	0.781076	NA	0	NA	NA	0.926723	0.878415	NA
ENSMUSG00000081943.1	Gm9078	_	MGI:3644457	predicted gene 9078 [Source:MGI Symbol;Acc:MGI:3644457]	processed_pseudogene	0.17414	0	0	0	-0.490003	0.906892	NA	0.436712	0.920501	NA	-0.87537	0.781076	NA	0	NA	NA	0.926723	0.878415	NA
ENSMUSG00000083210.1	Gm14869	_	MGI:3705472	predicted gene 14869 [Source:MGI Symbol;Acc:MGI:3705472]	processed_pseudogene	0.166115	0	0	0	-0.490003	0.906892	NA	0.436712	0.920501	NA	-0.87537	0.781076	NA	0	NA	NA	0.926723	0.878415	NA
ENSMUSG00000089759.7	3632454L22Rik	320606	MGI:2444359	RIKEN cDNA 3632454L22 gene [Source:MGI Symbol;Acc:MGI:2444359]	lncRNA	0.184976	0	0	0	-0.490003	0.906892	NA	0.436712	0.920501	NA	-0.87537	0.781076	NA	0	NA	NA	0.926723	0.878415	NA
ENSMUSG00000084118.1	Gm14989	_	MGI:3705366	predicted gene 14989 [Source:MGI Symbol;Acc:MGI:3705366]	processed_pseudogene	0.137682	0	0	0	-0.490003	0.906892	NA	0.436712	0.920501	NA	-0.87537	0.781076	NA	0	NA	NA	0.926723	0.878415	NA
ENSMUSG00000084275.3	Gm5396	385454	MGI:3646589	predicted pseudogene 5396 [Source:MGI Symbol;Acc:MGI:3646589]	processed_pseudogene	0.137682	0	0	0	-0.490003	0.906892	NA	0.436712	0.920501	NA	-0.87537	0.781076	NA	0	NA	NA	0.926723	0.878415	NA
ENSMUSG00000082197.1	Gm8577	_	MGI:3779807	predicted gene 8577 [Source:MGI Symbol;Acc:MGI:3779807]	processed_pseudogene	0.166115	0	0	0	-0.490003	0.906892	NA	0.436712	0.920501	NA	-0.87537	0.781076	NA	0	NA	NA	0.926723	0.878415	NA
ENSMUSG00000083437.1	Gm15187	_	MGI:3705560	predicted gene 15187 [Source:MGI Symbol;Acc:MGI:3705560]	processed_pseudogene	0.211966	0	0	0	-0.490003	0.906892	NA	0.436712	0.920501	NA	-0.87537	0.781076	NA	0	NA	NA	0.926723	0.878415	NA
ENSMUSG00000085695.1	Gm15243	_	MGI:3705116	predicted gene 15243 [Source:MGI Symbol;Acc:MGI:3705116]	lncRNA	0.137682	0	0	0	-0.490003	0.906892	NA	0.436712	0.920501	NA	-0.87537	0.781076	NA	0	NA	NA	0.926723	0.878415	NA
ENSMUSG00000082598.1	Gm15212	_	MGI:3705744	predicted gene 15212 [Source:MGI Symbol;Acc:MGI:3705744]	processed_pseudogene	0.184976	0	0	0	-0.490003	0.906892	NA	0.436712	0.920501	NA	-0.87537	0.781076	NA	0	NA	NA	0.926723	0.878415	NA
ENSMUSG00000082134.1	Gm15236	_	MGI:3645927	predicted gene 15236 [Source:MGI Symbol;Acc:MGI:3645927]	processed_pseudogene	0.184976	0	0	0	-0.490003	0.906892	NA	0.436712	0.920501	NA	-0.87537	0.781076	NA	0	NA	NA	0.926723	0.878415	NA
ENSMUSG00000091749.7	Tspy-ps	22109	MGI:1201688	testis specific protein-Y encoded, pseudogene [Source:MGI Symbol;Acc:MGI:1201688]	transcribed_unprocessed_pseudogene	0.137682	0	0	0	-0.490003	0.906892	NA	0.436712	0.920501	NA	-0.87537	0.781076	NA	0	NA	NA	0.926723	0.878415	NA
ENSMUSG00000101306.1	Gm5252	_	MGI:3647664	predicted gene 5252 [Source:MGI Symbol;Acc:MGI:3647664]	processed_pseudogene	0.187053	0	0	0	-0.490003	0.906892	NA	0.436712	0.920501	NA	-0.87537	0.781076	NA	0	NA	NA	0.926723	0.878415	NA
ENSMUSG00000102495.1	Gm26524	_	MGI:5477018	predicted gene, 26524 [Source:MGI Symbol;Acc:MGI:5477018]	TEC	0.137682	0	0	0	-0.490003	0.906892	NA	0.436712	0.920501	NA	-0.87537	0.781076	NA	0	NA	NA	0.926723	0.878415	NA
ENSMUSG00000099625.1	Gm29325	_	MGI:5580031	predicted gene 29325 [Source:MGI Symbol;Acc:MGI:5580031]	lncRNA	0.137682	0	0	0	-0.490003	0.906892	NA	0.436712	0.920501	NA	-0.87537	0.781076	NA	0	NA	NA	0.926723	0.878415	NA
ENSMUSG00000081617.1	Rps13-ps7	_	MGI:3650301	ribosomal protein S13, pseudogene 7 [Source:MGI Symbol;Acc:MGI:3650301]	processed_pseudogene	0.17414	0	0	0	-0.490003	0.906892	NA	0.436712	0.920501	NA	-0.87537	0.781076	NA	0	NA	NA	0.926723	0.878415	NA
ENSMUSG00000025991.8	Cps1	227231	MGI:891996	carbamoyl-phosphate synthetase 1 [Source:MGI Symbol;Acc:MGI:891996]	protein_coding	0.137682	0	0	0	-0.490003	0.906892	NA	0.436712	0.920501	NA	-0.87537	0.781076	NA	0	NA	NA	0.926723	0.878415	NA
ENSMUSG00000101834.1	Gm5829	_	MGI:3644438	predicted gene 5829 [Source:MGI Symbol;Acc:MGI:3644438]	processed_pseudogene	0.137682	0	0	0	-0.490003	0.906892	NA	0.436712	0.920501	NA	-0.87537	0.781076	NA	0	NA	NA	0.926723	0.878415	NA
ENSMUSG00000101986.1	Gm6198	_	MGI:3644461	predicted gene 6198 [Source:MGI Symbol;Acc:MGI:3644461]	processed_pseudogene	0.137682	0	0	0	-0.490003	0.906892	NA	0.436712	0.920501	NA	-0.87537	0.781076	NA	0	NA	NA	0.926723	0.878415	NA
ENSMUSG00000042849.11	Olfr1414	259041	MGI:3031248	olfactory receptor 1414 [Source:MGI Symbol;Acc:MGI:3031248]	protein_coding	0.187053	0	0	0	-0.490003	0.906892	NA	0.436712	0.920501	NA	-0.87537	0.781076	NA	0	NA	NA	0.926723	0.878415	NA
ENSMUSG00000073608.4	Gal3st2c	619597	MGI:3646771	galactose-3-O-sulfotransferase 2C [Source:MGI Symbol;Acc:MGI:3646771]	protein_coding	0.211966	0	0	0	-0.490003	0.906892	NA	0.436712	0.920501	NA	-0.87537	0.781076	NA	0	NA	NA	0.926723	0.878415	NA
ENSMUSG00000103991.1	Gm38031	_	MGI:5611259	predicted gene, 38031 [Source:MGI Symbol;Acc:MGI:5611259]	TEC	0.211966	0	0	0	-0.490003	0.906892	NA	0.436712	0.920501	NA	-0.87537	0.781076	NA	0	NA	NA	0.926723	0.878415	NA
ENSMUSG00000097612.1	Gm26509	_	MGI:5477003	predicted gene, 26509 [Source:MGI Symbol;Acc:MGI:5477003]	processed_pseudogene	0.187053	0	0	0	-0.490003	0.906892	NA	0.436712	0.920501	NA	-0.87537	0.781076	NA	0	NA	NA	0.926723	0.878415	NA
ENSMUSG00000089808.3	Gm7241	638532	MGI:3646637	predicted pseudogene 7241 [Source:MGI Symbol;Acc:MGI:3646637]	processed_pseudogene	0.211966	0	0	0	-0.490003	0.906892	NA	0.436712	0.920501	NA	-0.87537	0.781076	NA	0	NA	NA	0.926723	0.878415	NA
ENSMUSG00000102651.1	Gm37080	_	MGI:5610308	predicted gene, 37080 [Source:MGI Symbol;Acc:MGI:5610308]	TEC	0.184976	0	0	0	-0.490003	0.906892	NA	0.436712	0.920501	NA	-0.87537	0.781076	NA	0	NA	NA	0.926723	0.878415	NA
ENSMUSG00000102459.1	Gm38352	_	MGI:5611580	predicted gene, 38352 [Source:MGI Symbol;Acc:MGI:5611580]	TEC	0.137682	0	0	0	-0.490003	0.906892	NA	0.436712	0.920501	NA	-0.87537	0.781076	NA	0	NA	NA	0.926723	0.878415	NA
ENSMUSG00000104020.1	Gm37215	_	MGI:5610443	predicted gene, 37215 [Source:MGI Symbol;Acc:MGI:5610443]	TEC	0.137682	0	0	0	-0.490003	0.906892	NA	0.436712	0.920501	NA	-0.87537	0.781076	NA	0	NA	NA	0.926723	0.878415	NA
ENSMUSG00000102548.1	Gm16701	100503962	MGI:4439625	predicted gene, 16701 [Source:MGI Symbol;Acc:MGI:4439625]	lncRNA	0.137682	0	0	0	-0.490003	0.906892	NA	0.436712	0.920501	NA	-0.87537	0.781076	NA	0	NA	NA	0.926723	0.878415	NA
ENSMUSG00000095752.1	_	_	_	_	_	0.211966	0	0	0	-0.490003	0.906892	NA	0.436712	0.920501	NA	-0.87537	0.781076	NA	0	NA	NA	0.926723	0.878415	NA
ENSMUSG00000102923.1	Gm31728	102634049	MGI:5590887	predicted gene, 31728 [Source:MGI Symbol;Acc:MGI:5590887]	lncRNA	0.17414	0	0	0	-0.490003	0.906892	NA	0.436712	0.920501	NA	-0.87537	0.781076	NA	0	NA	NA	0.926723	0.878415	NA
ENSMUSG00000118599.1	Fam177b	_	MGI:6388753	family with sequence similarity 177 member B [Source:MGI Symbol;Acc:MGI:6388753]	unitary_pseudogene	0.187053	0	0	0	-0.490003	0.906892	NA	0.436712	0.920501	NA	-0.87537	0.781076	NA	0	NA	NA	0.926723	0.878415	NA
ENSMUSG00000103305.1	Gm34068	102637191	MGI:5593227	predicted gene, 34068 [Source:MGI Symbol;Acc:MGI:5593227]	lncRNA	0.187053	0	0	0	-0.490003	0.906892	NA	0.436712	0.920501	NA	-0.87537	0.781076	NA	0	NA	NA	0.926723	0.878415	NA
ENSMUSG00000102619.1	Gm37849	_	MGI:5611077	predicted gene, 37849 [Source:MGI Symbol;Acc:MGI:5611077]	TEC	0.211966	0	0	0	-0.490003	0.906892	NA	0.436712	0.920501	NA	-0.87537	0.781076	NA	0	NA	NA	0.926723	0.878415	NA
ENSMUSG00000097925.1	Gm26574	_	MGI:5477068	predicted gene, 26574 [Source:MGI Symbol;Acc:MGI:5477068]	lncRNA	0.17414	0	0	0	-0.490003	0.906892	NA	0.436712	0.920501	NA	-0.87537	0.781076	NA	0	NA	NA	0.926723	0.878415	NA
ENSMUSG00000102494.1	Gm36988	_	MGI:5610216	predicted gene, 36988 [Source:MGI Symbol;Acc:MGI:5610216]	lncRNA	0.187053	0	0	0	-0.490003	0.906892	NA	0.436712	0.920501	NA	-0.87537	0.781076	NA	0	NA	NA	0.926723	0.878415	NA
ENSMUSG00000085281.3	Gm13316	_	MGI:3651097	predicted gene 13316 [Source:MGI Symbol;Acc:MGI:3651097]	processed_pseudogene	0.137682	0	0	0	-0.490003	0.906892	NA	0.436712	0.920501	NA	-0.87537	0.781076	NA	0	NA	NA	0.926723	0.878415	NA
ENSMUSG00000081619.1	Gm13351	_	MGI:3651067	predicted gene 13351 [Source:MGI Symbol;Acc:MGI:3651067]	processed_pseudogene	0.17414	0	0	0	-0.490003	0.906892	NA	0.436712	0.920501	NA	-0.87537	0.781076	NA	0	NA	NA	0.926723	0.878415	NA
ENSMUSG00000085484.2	Gm13539	620858	MGI:3651926	predicted gene 13539 [Source:MGI Symbol;Acc:MGI:3651926]	protein_coding	0.184976	0	0	0	-0.490003	0.906892	NA	0.436712	0.920501	NA	-0.87537	0.781076	NA	0	NA	NA	0.926723	0.878415	NA
ENSMUSG00000068950.3	Olfr338	258949	MGI:3030172	olfactory receptor 338 [Source:MGI Symbol;Acc:MGI:3030172]	protein_coding	0.17414	0	0	0	-0.490003	0.906892	NA	0.436712	0.920501	NA	-0.87537	0.781076	NA	0	NA	NA	0.926723	0.878415	NA
ENSMUSG00000075378.2	Olfr361	258365	MGI:3030195	olfactory receptor 361 [Source:MGI Symbol;Acc:MGI:3030195]	protein_coding	0.184976	0	0	0	-0.490003	0.906892	NA	0.436712	0.920501	NA	-0.87537	0.781076	NA	0	NA	NA	0.926723	0.878415	NA
ENSMUSG00000087294.2	Gm13556	_	MGI:3651929	predicted gene 13556 [Source:MGI Symbol;Acc:MGI:3651929]	lncRNA	0.187053	0	0	0	-0.490003	0.906892	NA	0.436712	0.920501	NA	-0.87537	0.781076	NA	0	NA	NA	0.926723	0.878415	NA
ENSMUSG00000107955.1	Gm44027	_	MGI:5690419	predicted gene, 44027 [Source:MGI Symbol;Acc:MGI:5690419]	TEC	0.166115	0	0	0	-0.490003	0.906892	NA	0.436712	0.920501	NA	-0.87537	0.781076	NA	0	NA	NA	0.926723	0.878415	NA
ENSMUSG00000086710.1	Gm13465	_	MGI:3649598	predicted gene 13465 [Source:MGI Symbol;Acc:MGI:3649598]	lncRNA	0.211966	0	0	0	-0.490003	0.906892	NA	0.436712	0.920501	NA	-0.87537	0.781076	NA	0	NA	NA	0.926723	0.878415	NA
ENSMUSG00000086830.1	Gm13467	_	MGI:3649595	predicted gene 13467 [Source:MGI Symbol;Acc:MGI:3649595]	lncRNA	0.187053	0	0	0	-0.490003	0.906892	NA	0.436712	0.920501	NA	-0.87537	0.781076	NA	0	NA	NA	0.926723	0.878415	NA
ENSMUSG00000083449.1	Gm13487	_	MGI:3650141	predicted gene 13487 [Source:MGI Symbol;Acc:MGI:3650141]	processed_pseudogene	0.166115	0	0	0	-0.490003	0.906892	NA	0.436712	0.920501	NA	-0.87537	0.781076	NA	0	NA	NA	0.926723	0.878415	NA
ENSMUSG00000086995.1	Gm13544	100502932	MGI:3649668	predicted gene 13544 [Source:MGI Symbol;Acc:MGI:3649668]	lncRNA	0.184976	0	0	0	-0.490003	0.906892	NA	0.436712	0.920501	NA	-0.87537	0.781076	NA	0	NA	NA	0.926723	0.878415	NA
ENSMUSG00000084115.1	Gm13566	_	MGI:3649655	predicted gene 13566 [Source:MGI Symbol;Acc:MGI:3649655]	processed_pseudogene	0.166115	0	0	0	-0.490003	0.906892	NA	0.436712	0.920501	NA	-0.87537	0.781076	NA	0	NA	NA	0.926723	0.878415	NA
ENSMUSG00000088066.1	_	_	_	_	_	0.184976	0	0	0	-0.490003	0.906892	NA	0.436712	0.920501	NA	-0.87537	0.781076	NA	0	NA	NA	0.926723	0.878415	NA
ENSMUSG00000086813.1	Gm13657	_	MGI:3650031	predicted gene 13657 [Source:MGI Symbol;Acc:MGI:3650031]	lncRNA	0.184976	0	0	0	-0.490003	0.906892	NA	0.436712	0.920501	NA	-0.87537	0.781076	NA	0	NA	NA	0.926723	0.878415	NA
ENSMUSG00000086436.2	Gm13690	_	MGI:3652065	predicted gene 13690 [Source:MGI Symbol;Acc:MGI:3652065]	processed_pseudogene	0.17414	0	0	0	-0.490003	0.906892	NA	0.436712	0.920501	NA	-0.87537	0.781076	NA	0	NA	NA	0.926723	0.878415	NA
ENSMUSG00000082417.1	Gm13740	_	MGI:3649209	predicted gene 13740 [Source:MGI Symbol;Acc:MGI:3649209]	processed_pseudogene	0.17414	0	0	0	-0.490003	0.906892	NA	0.436712	0.920501	NA	-0.87537	0.781076	NA	0	NA	NA	0.926723	0.878415	NA
ENSMUSG00000081757.1	Gm13798	_	MGI:3652036	predicted gene 13798 [Source:MGI Symbol;Acc:MGI:3652036]	processed_pseudogene	0.184976	0	0	0	-0.490003	0.906892	NA	0.436712	0.920501	NA	-0.87537	0.781076	NA	0	NA	NA	0.926723	0.878415	NA
ENSMUSG00000087739.1	Gm24644	115489635	MGI:5454421	predicted gene, 24644 [Source:MGI Symbol;Acc:MGI:5454421]	scaRNA	0.211966	0	0	0	-0.490003	0.906892	NA	0.436712	0.920501	NA	-0.87537	0.781076	NA	0	NA	NA	0.926723	0.878415	NA
ENSMUSG00000078091.2	Gm10912	_	MGI:3809094	predicted gene 10912 [Source:MGI Symbol;Acc:MGI:3809094]	TEC	0.137682	0	0	0	-0.490003	0.906892	NA	0.436712	0.920501	NA	-0.87537	0.781076	NA	0	NA	NA	0.926723	0.878415	NA
ENSMUSG00000074997.3	Pin1rt1	241593	MGI:3649546	peptidyl-prolyl cis/trans isomerase, NIMA-interacting 1, retrogene 1 [Source:MGI Symbol;Acc:MGI:3649546]	protein_coding	0.187053	0	0	0	-0.490003	0.906892	NA	0.436712	0.920501	NA	-0.87537	0.781076	NA	0	NA	NA	0.926723	0.878415	NA
ENSMUSG00000081258.1	Gm14013	_	MGI:3649434	predicted gene 14013 [Source:MGI Symbol;Acc:MGI:3649434]	processed_pseudogene	0.184976	0	0	0	-0.490003	0.906892	NA	0.436712	0.920501	NA	-0.87537	0.781076	NA	0	NA	NA	0.926723	0.878415	NA
ENSMUSG00000065084.1	_	_	_	_	_	0.17414	0	0	0	-0.490003	0.906892	NA	0.436712	0.920501	NA	-0.87537	0.781076	NA	0	NA	NA	0.926723	0.878415	NA
ENSMUSG00000079039.1	Gm11037	_	MGI:3779261	predicted gene 11037 [Source:MGI Symbol;Acc:MGI:3779261]	protein_coding	0.184976	0	0	0	-0.490003	0.906892	NA	0.436712	0.920501	NA	-0.87537	0.781076	NA	0	NA	NA	0.926723	0.878415	NA
ENSMUSG00000086329.1	Gm14233	_	MGI:3705115	predicted gene 14233 [Source:MGI Symbol;Acc:MGI:3705115]	lncRNA	0.211966	0	0	0	-0.490003	0.906892	NA	0.436712	0.920501	NA	-0.87537	0.781076	NA	0	NA	NA	0.926723	0.878415	NA
ENSMUSG00000081777.1	Gm14159	_	MGI:3651831	predicted gene 14159 [Source:MGI Symbol;Acc:MGI:3651831]	processed_pseudogene	0.166115	0	0	0	-0.490003	0.906892	NA	0.436712	0.920501	NA	-0.87537	0.781076	NA	0	NA	NA	0.926723	0.878415	NA
ENSMUSG00000059361.6	Nrsn2	228777	MGI:2684969	neurensin 2 [Source:MGI Symbol;Acc:MGI:2684969]	protein_coding	0.17414	0	0	0	-0.490003	0.906892	NA	0.436712	0.920501	NA	-0.87537	0.781076	NA	0	NA	NA	0.926723	0.878415	NA
ENSMUSG00000078998.3	Bpifa6	545477	MGI:3647736	BPI fold containing family A, member 6 [Source:MGI Symbol;Acc:MGI:3647736]	protein_coding	0.166115	0	0	0	-0.490003	0.906892	NA	0.436712	0.920501	NA	-0.87537	0.781076	NA	0	NA	NA	0.926723	0.878415	NA
ENSMUSG00000042459.8	Bpifa2	19194	MGI:97787	BPI fold containing family A, member 2 [Source:MGI Symbol;Acc:MGI:97787]	protein_coding	0.166115	0	0	0	-0.490003	0.906892	NA	0.436712	0.920501	NA	-0.87537	0.781076	NA	0	NA	NA	0.926723	0.878415	NA
ENSMUSG00000074643.12	Cpne1	266692	MGI:2386621	copine I [Source:MGI Symbol;Acc:MGI:2386621]	protein_coding	0.17414	0	0	0	-0.490003	0.906892	NA	0.436712	0.920501	NA	-0.87537	0.781076	NA	0	NA	NA	0.926723	0.878415	NA
ENSMUSG00000070529.7	Wfdc10	629756	MGI:3616889	WAP four-disulfide core domain 10 [Source:MGI Symbol;Acc:MGI:3616889]	protein_coding	0.211966	0	0	0	-0.490003	0.906892	NA	0.436712	0.920501	NA	-0.87537	0.781076	NA	0	NA	NA	0.926723	0.878415	NA
ENSMUSG00000083661.1	Gm11473	_	MGI:3650296	predicted gene 11473 [Source:MGI Symbol;Acc:MGI:3650296]	processed_pseudogene	0.166115	0	0	0	-0.490003	0.906892	NA	0.436712	0.920501	NA	-0.87537	0.781076	NA	0	NA	NA	0.926723	0.878415	NA
ENSMUSG00000085225.1	Gm14637	_	MGI:3705296	predicted gene 14637 [Source:MGI Symbol;Acc:MGI:3705296]	lncRNA	0.184976	0	0	0	-0.490003	0.906892	NA	0.436712	0.920501	NA	-0.87537	0.781076	NA	0	NA	NA	0.926723	0.878415	NA
ENSMUSG00000078903.10	Gm14391	665001	MGI:3709324	predicted gene 14391 [Source:MGI Symbol;Acc:MGI:3709324]	protein_coding	0.184976	0	0	0	-0.490003	0.906892	NA	0.436712	0.920501	NA	-0.87537	0.781076	NA	0	NA	NA	0.926723	0.878415	NA
ENSMUSG00000083817.1	Gm14400	_	MGI:3650076	predicted gene 14400 [Source:MGI Symbol;Acc:MGI:3650076]	unprocessed_pseudogene	0.166115	0	0	0	-0.490003	0.906892	NA	0.436712	0.920501	NA	-0.87537	0.781076	NA	0	NA	NA	0.926723	0.878415	NA
ENSMUSG00000085513.1	Gm16363	_	MGI:3840139	predicted gene 16363 [Source:MGI Symbol;Acc:MGI:3840139]	unprocessed_pseudogene	0.187053	0	0	0	-0.490003	0.906892	NA	0.436712	0.920501	NA	-0.87537	0.781076	NA	0	NA	NA	0.926723	0.878415	NA
ENSMUSG00000056061.3	Gata5os	100036520	MGI:3650386	GATA binding protein 5, opposite strand [Source:MGI Symbol;Acc:MGI:3650386]	lncRNA	0.137682	0	0	0	-0.490003	0.906892	NA	0.436712	0.920501	NA	-0.87537	0.781076	NA	0	NA	NA	0.926723	0.878415	NA
ENSMUSG00000103852.1	Gm18658	_	MGI:5010843	predicted gene, 18658 [Source:MGI Symbol;Acc:MGI:5010843]	processed_pseudogene	0.166115	0	0	0	-0.490003	0.906892	NA	0.436712	0.920501	NA	-0.87537	0.781076	NA	0	NA	NA	0.926723	0.878415	NA
ENSMUSG00000098036.1	Gm8955	_	MGI:3645918	predicted gene 8955 [Source:MGI Symbol;Acc:MGI:3645918]	processed_pseudogene	0.166115	0	0	0	-0.490003	0.906892	NA	0.436712	0.920501	NA	-0.87537	0.781076	NA	0	NA	NA	0.926723	0.878415	NA
ENSMUSG00000084339.1	Gm6141	_	MGI:3646012	predicted pseudogene 6141 [Source:MGI Symbol;Acc:MGI:3646012]	processed_pseudogene	0.17414	0	0	0	-0.490003	0.906892	NA	0.436712	0.920501	NA	-0.87537	0.781076	NA	0	NA	NA	0.926723	0.878415	NA
ENSMUSG00000074664.3	A830092H15Rik	_	MGI:3698881	RIKEN cDNA A830092H15 gene [Source:MGI Symbol;Acc:MGI:3698881]	lncRNA	0.17414	0	0	0	-0.490003	0.906892	NA	0.436712	0.920501	NA	-0.87537	0.781076	NA	0	NA	NA	0.926723	0.878415	NA
ENSMUSG00000051136.1	Ghsr	208188	MGI:2441906	growth hormone secretagogue receptor [Source:MGI Symbol;Acc:MGI:2441906]	protein_coding	0.137682	0	0	0	-0.490003	0.906892	NA	0.436712	0.920501	NA	-0.87537	0.781076	NA	0	NA	NA	0.926723	0.878415	NA
ENSMUSG00000106519.1	Gm38509	102638436	MGI:5621394	predicted gene, 38509 [Source:MGI Symbol;Acc:MGI:5621394]	lncRNA	0.184976	0	0	0	-0.490003	0.906892	NA	0.436712	0.920501	NA	-0.87537	0.781076	NA	0	NA	NA	0.926723	0.878415	NA
ENSMUSG00000106096.1	B230207O21Rik	_	MGI:3704213	RIKEN cDNA B230207O21 gene [Source:MGI Symbol;Acc:MGI:3704213]	processed_pseudogene	0.17414	0	0	0	-0.490003	0.906892	NA	0.436712	0.920501	NA	-0.87537	0.781076	NA	0	NA	NA	0.926723	0.878415	NA
ENSMUSG00000105517.1	Gm42436	_	MGI:5662573	predicted gene 42436 [Source:MGI Symbol;Acc:MGI:5662573]	TEC	0.17414	0	0	0	-0.490003	0.906892	NA	0.436712	0.920501	NA	-0.87537	0.781076	NA	0	NA	NA	0.926723	0.878415	NA
ENSMUSG00000103713.1	Gm2136	_	MGI:3780305	predicted gene 2136 [Source:MGI Symbol;Acc:MGI:3780305]	TEC	0.166115	0	0	0	-0.490003	0.906892	NA	0.436712	0.920501	NA	-0.87537	0.781076	NA	0	NA	NA	0.926723	0.878415	NA
ENSMUSG00000103701.1	Gm10728	_	MGI:3708672	predicted gene 10728 [Source:MGI Symbol;Acc:MGI:3708672]	TEC	0.17414	0	0	0	-0.490003	0.906892	NA	0.436712	0.920501	NA	-0.87537	0.781076	NA	0	NA	NA	0.926723	0.878415	NA
ENSMUSG00000104938.1	Gm42840	_	MGI:5662977	predicted gene 42840 [Source:MGI Symbol;Acc:MGI:5662977]	TEC	0.137682	0	0	0	-0.490003	0.906892	NA	0.436712	0.920501	NA	-0.87537	0.781076	NA	0	NA	NA	0.926723	0.878415	NA
ENSMUSG00000074589.4	4930449A18Rik	_	MGI:1921922	RIKEN cDNA 4930449A18 gene [Source:MGI Symbol;Acc:MGI:1921922]	transcribed_unprocessed_pseudogene	0.17414	0	0	0	-0.490003	0.906892	NA	0.436712	0.920501	NA	-0.87537	0.781076	NA	0	NA	NA	0.926723	0.878415	NA
ENSMUSG00000098207.1	Arl14	71619	MGI:1918869	ADP-ribosylation factor-like 14 [Source:MGI Symbol;Acc:MGI:1918869]	protein_coding	0.166115	0	0	0	-0.490003	0.906892	NA	0.436712	0.920501	NA	-0.87537	0.781076	NA	0	NA	NA	0.926723	0.878415	NA
ENSMUSG00000034139.4	Serpini2	67931	MGI:1915181	serine (or cysteine) peptidase inhibitor, clade I, member 2 [Source:MGI Symbol;Acc:MGI:1915181]	protein_coding	0.211966	0	0	0	-0.490003	0.906892	NA	0.436712	0.920501	NA	-0.87537	0.781076	NA	0	NA	NA	0.926723	0.878415	NA
ENSMUSG00000102710.1	Gm4857	_	MGI:3645075	predicted gene 4857 [Source:MGI Symbol;Acc:MGI:3645075]	processed_pseudogene	0.166115	0	0	0	-0.490003	0.906892	NA	0.436712	0.920501	NA	-0.87537	0.781076	NA	0	NA	NA	0.926723	0.878415	NA
ENSMUSG00000102137.1	Rpl28-ps2	_	MGI:3781837	ribosomal protein L28, pseudogene 2 [Source:MGI Symbol;Acc:MGI:3781837]	processed_pseudogene	0.166115	0	0	0	-0.490003	0.906892	NA	0.436712	0.920501	NA	-0.87537	0.781076	NA	0	NA	NA	0.926723	0.878415	NA
ENSMUSG00000027925.2	Sprr2j-ps	_	MGI:1330345	small proline-rich protein 2J, pseudogene [Source:MGI Symbol;Acc:MGI:1330345]	protein_coding	0.137682	0	0	0	-0.490003	0.906892	NA	0.436712	0.920501	NA	-0.87537	0.781076	NA	0	NA	NA	0.926723	0.878415	NA
ENSMUSG00000090314.2	2310050C09Rik	66533	MGI:1913783	RIKEN cDNA 2310050C09 gene [Source:MGI Symbol;Acc:MGI:1913783]	protein_coding	0.166115	0	0	0	-0.490003	0.906892	NA	0.436712	0.920501	NA	-0.87537	0.781076	NA	0	NA	NA	0.926723	0.878415	NA
ENSMUSG00000089689.1	Gm4982	_	MGI:3646925	predicted gene 4982 [Source:MGI Symbol;Acc:MGI:3646925]	unprocessed_pseudogene	0.211966	0	0	0	-0.490003	0.906892	NA	0.436712	0.920501	NA	-0.87537	0.781076	NA	0	NA	NA	0.926723	0.878415	NA
ENSMUSG00000105506.1	Gm43743	_	MGI:5663880	predicted gene 43743 [Source:MGI Symbol;Acc:MGI:5663880]	transcribed_processed_pseudogene	0.137682	0	0	0	-0.490003	0.906892	NA	0.436712	0.920501	NA	-0.87537	0.781076	NA	0	NA	NA	0.926723	0.878415	NA
ENSMUSG00000104646.1	Gm9173	_	MGI:3647108	predicted gene 9173 [Source:MGI Symbol;Acc:MGI:3647108]	processed_pseudogene	0.211966	0	0	0	-0.490003	0.906892	NA	0.436712	0.920501	NA	-0.87537	0.781076	NA	0	NA	NA	0.926723	0.878415	NA
ENSMUSG00000106640.1	Gm20940	_	MGI:5434296	predicted gene, 20940 [Source:MGI Symbol;Acc:MGI:5434296]	processed_pseudogene	0.211966	0	0	0	-0.490003	0.906892	NA	0.436712	0.920501	NA	-0.87537	0.781076	NA	0	NA	NA	0.926723	0.878415	NA
ENSMUSG00000038304.14	Cd160	54215	MGI:1860383	CD160 antigen [Source:MGI Symbol;Acc:MGI:1860383]	protein_coding	0.137682	0	0	0	-0.490003	0.906892	NA	0.436712	0.920501	NA	-0.87537	0.781076	NA	0	NA	NA	0.926723	0.878415	NA
ENSMUSG00000106137.1	Gm42538	_	MGI:5662675	predicted gene 42538 [Source:MGI Symbol;Acc:MGI:5662675]	lncRNA	0.137682	0	0	0	-0.490003	0.906892	NA	0.436712	0.920501	NA	-0.87537	0.781076	NA	0	NA	NA	0.926723	0.878415	NA
ENSMUSG00000048938.12	Nr1h5	381463	MGI:3026618	nuclear receptor subfamily 1, group H, member 5 [Source:MGI Symbol;Acc:MGI:3026618]	protein_coding	0.187053	0	0	0	-0.490003	0.906892	NA	0.436712	0.920501	NA	-0.87537	0.781076	NA	0	NA	NA	0.926723	0.878415	NA
ENSMUSG00000105793.1	Gm17956	_	MGI:5010141	predicted gene, 17956 [Source:MGI Symbol;Acc:MGI:5010141]	processed_pseudogene	0.137682	0	0	0	-0.490003	0.906892	NA	0.436712	0.920501	NA	-0.87537	0.781076	NA	0	NA	NA	0.926723	0.878415	NA
ENSMUSG00000106453.1	Gm9273	_	MGI:3643077	predicted gene 9273 [Source:MGI Symbol;Acc:MGI:3643077]	processed_pseudogene	0.17414	0	0	0	-0.490003	0.906892	NA	0.436712	0.920501	NA	-0.87537	0.781076	NA	0	NA	NA	0.926723	0.878415	NA
ENSMUSG00000062778.12	Chia1	81600	MGI:1932052	chitinase, acidic 1 [Source:MGI Symbol;Acc:MGI:1932052]	protein_coding	0.187053	0	0	0	-0.490003	0.906892	NA	0.436712	0.920501	NA	-0.87537	0.781076	NA	0	NA	NA	0.926723	0.878415	NA
ENSMUSG00000106012.1	Gm43744	_	MGI:5663881	predicted gene 43744 [Source:MGI Symbol;Acc:MGI:5663881]	processed_pseudogene	0.166115	0	0	0	-0.490003	0.906892	NA	0.436712	0.920501	NA	-0.87537	0.781076	NA	0	NA	NA	0.926723	0.878415	NA
ENSMUSG00000105553.1	Gm42514	_	MGI:5662651	predicted gene 42514 [Source:MGI Symbol;Acc:MGI:5662651]	TEC	0.137682	0	0	0	-0.490003	0.906892	NA	0.436712	0.920501	NA	-0.87537	0.781076	NA	0	NA	NA	0.926723	0.878415	NA
ENSMUSG00000106417.1	Gm42628	_	MGI:5662765	predicted gene 42628 [Source:MGI Symbol;Acc:MGI:5662765]	processed_pseudogene	0.211966	0	0	0	-0.490003	0.906892	NA	0.436712	0.920501	NA	-0.87537	0.781076	NA	0	NA	NA	0.926723	0.878415	NA
ENSMUSG00000105166.1	Gm42629	_	MGI:5662766	predicted gene 42629 [Source:MGI Symbol;Acc:MGI:5662766]	TEC	0.137682	0	0	0	-0.490003	0.906892	NA	0.436712	0.920501	NA	-0.87537	0.781076	NA	0	NA	NA	0.926723	0.878415	NA
ENSMUSG00000105466.1	Gm42998	_	MGI:5663135	predicted gene 42998 [Source:MGI Symbol;Acc:MGI:5663135]	TEC	0.184976	0	0	0	-0.490003	0.906892	NA	0.436712	0.920501	NA	-0.87537	0.781076	NA	0	NA	NA	0.926723	0.878415	NA
ENSMUSG00000064992.1	_	_	_	_	_	0.211966	0	0	0	-0.490003	0.906892	NA	0.436712	0.920501	NA	-0.87537	0.781076	NA	0	NA	NA	0.926723	0.878415	NA
ENSMUSG00000104645.1	Gm30484	_	MGI:5589643	predicted gene, 30484 [Source:MGI Symbol;Acc:MGI:5589643]	lncRNA	0.187053	0	0	0	-0.490003	0.906892	NA	0.436712	0.920501	NA	-0.87537	0.781076	NA	0	NA	NA	0.926723	0.878415	NA
ENSMUSG00000106367.1	Gm34078	_	MGI:5593237	predicted gene, 34078 [Source:MGI Symbol;Acc:MGI:5593237]	lncRNA	0.187053	0	0	0	-0.490003	0.906892	NA	0.436712	0.920501	NA	-0.87537	0.781076	NA	0	NA	NA	0.926723	0.878415	NA
ENSMUSG00000106057.1	Gm43560	_	MGI:5663697	predicted gene 43560 [Source:MGI Symbol;Acc:MGI:5663697]	lncRNA	0.187053	0	0	0	-0.490003	0.906892	NA	0.436712	0.920501	NA	-0.87537	0.781076	NA	0	NA	NA	0.926723	0.878415	NA
ENSMUSG00000106361.1	Gm35066	_	MGI:5594225	predicted gene, 35066 [Source:MGI Symbol;Acc:MGI:5594225]	lncRNA	0.211966	0	0	0	-0.490003	0.906892	NA	0.436712	0.920501	NA	-0.87537	0.781076	NA	0	NA	NA	0.926723	0.878415	NA
ENSMUSG00000104785.1	Gm31121	102633249	MGI:5590280	predicted gene, 31121 [Source:MGI Symbol;Acc:MGI:5590280]	lncRNA	0.187053	0	0	0	-0.490003	0.906892	NA	0.436712	0.920501	NA	-0.87537	0.781076	NA	0	NA	NA	0.926723	0.878415	NA
ENSMUSG00000087564.1	Gm11817	_	MGI:3650295	predicted gene 11817 [Source:MGI Symbol;Acc:MGI:3650295]	lncRNA	0.17414	0	0	0	-0.490003	0.906892	NA	0.436712	0.920501	NA	-0.87537	0.781076	NA	0	NA	NA	0.926723	0.878415	NA
ENSMUSG00000082320.1	Gm11877	_	MGI:3652029	predicted gene 11877 [Source:MGI Symbol;Acc:MGI:3652029]	processed_pseudogene	0.17414	0	0	0	-0.490003	0.906892	NA	0.436712	0.920501	NA	-0.87537	0.781076	NA	0	NA	NA	0.926723	0.878415	NA
ENSMUSG00000081866.1	Gm12401	_	MGI:3651578	predicted gene 12401 [Source:MGI Symbol;Acc:MGI:3651578]	processed_pseudogene	0.187053	0	0	0	-0.490003	0.906892	NA	0.436712	0.920501	NA	-0.87537	0.781076	NA	0	NA	NA	0.926723	0.878415	NA
ENSMUSG00000118434.1	Gm13301	_	MGI:3707230	predicted gene 13301 [Source:MGI Symbol;Acc:MGI:3707230]	transcribed_unprocessed_pseudogene	0.184976	0	0	0	-0.490003	0.906892	NA	0.436712	0.920501	NA	-0.87537	0.781076	NA	0	NA	NA	0.926723	0.878415	NA
ENSMUSG00000028386.1	Slc46a2	30936	MGI:1353616	solute carrier family 46, member 2 [Source:MGI Symbol;Acc:MGI:1353616]	protein_coding	0.184976	0	0	0	-0.490003	0.906892	NA	0.436712	0.920501	NA	-0.87537	0.781076	NA	0	NA	NA	0.926723	0.878415	NA
ENSMUSG00000088958.1	Scarna8	100217448	MGI:3819488	small Cajal body-specific RNA 8 [Source:MGI Symbol;Acc:MGI:3819488]	scaRNA	0.137682	0	0	0	-0.490003	0.906892	NA	0.436712	0.920501	NA	-0.87537	0.781076	NA	0	NA	NA	0.926723	0.878415	NA
ENSMUSG00000045364.2	Ifne	230405	MGI:2667156	interferon epsilon [Source:MGI Symbol;Acc:MGI:2667156]	protein_coding	0.211966	0	0	0	-0.490003	0.906892	NA	0.436712	0.920501	NA	-0.87537	0.781076	NA	0	NA	NA	0.926723	0.878415	NA
ENSMUSG00000049799.13	Lrrc19	100061	MGI:2140219	leucine rich repeat containing 19 [Source:MGI Symbol;Acc:MGI:2140219]	protein_coding	0.187053	0	0	0	-0.490003	0.906892	NA	0.436712	0.920501	NA	-0.87537	0.781076	NA	0	NA	NA	0.926723	0.878415	NA
ENSMUSG00000035201.15	Pramel17	545662	MGI:3588238	PRAME like 17 [Source:MGI Symbol;Acc:MGI:3588238]	protein_coding	0.137682	0	0	0	-0.490003	0.906892	NA	0.436712	0.920501	NA	-0.87537	0.781076	NA	0	NA	NA	0.926723	0.878415	NA
ENSMUSG00000080913.1	Gm12719	_	MGI:3651747	predicted gene 12719 [Source:MGI Symbol;Acc:MGI:3651747]	processed_pseudogene	0.187053	0	0	0	-0.490003	0.906892	NA	0.436712	0.920501	NA	-0.87537	0.781076	NA	0	NA	NA	0.926723	0.878415	NA
ENSMUSG00000085920.1	Gm12951	_	MGI:3649505	predicted gene 12951 [Source:MGI Symbol;Acc:MGI:3649505]	lncRNA	0.184976	0	0	0	-0.490003	0.906892	NA	0.436712	0.920501	NA	-0.87537	0.781076	NA	0	NA	NA	0.926723	0.878415	NA
ENSMUSG00000028536.12	2610528J11Rik	66451	MGI:1913701	RIKEN cDNA 2610528J11 gene [Source:MGI Symbol;Acc:MGI:1913701]	protein_coding	0.211966	0	0	0	-0.490003	0.906892	NA	0.436712	0.920501	NA	-0.87537	0.781076	NA	0	NA	NA	0.926723	0.878415	NA
ENSMUSG00000073768.3	Olfr1330	258331	MGI:3031164	olfactory receptor 1330 [Source:MGI Symbol;Acc:MGI:3031164]	protein_coding	0.184976	0	0	0	-0.490003	0.906892	NA	0.436712	0.920501	NA	-0.87537	0.781076	NA	0	NA	NA	0.926723	0.878415	NA
ENSMUSG00000084757.7	1700057H15Rik	_	MGI:1925710	RIKEN cDNA 1700057H15 gene [Source:MGI Symbol;Acc:MGI:1925710]	lncRNA	0.184976	0	0	0	-0.490003	0.906892	NA	0.436712	0.920501	NA	-0.87537	0.781076	NA	0	NA	NA	0.926723	0.878415	NA
ENSMUSG00000079998.2	Gm12947	_	MGI:3649527	predicted gene 12947 [Source:MGI Symbol;Acc:MGI:3649527]	processed_pseudogene	0.166115	0	0	0	-0.490003	0.906892	NA	0.436712	0.920501	NA	-0.87537	0.781076	NA	0	NA	NA	0.926723	0.878415	NA
ENSMUSG00000088614.1	_	_	_	_	_	0.184976	0	0	0	-0.490003	0.906892	NA	0.436712	0.920501	NA	-0.87537	0.781076	NA	0	NA	NA	0.926723	0.878415	NA
ENSMUSG00000096521.1	Gm13137	_	MGI:3649289	predicted gene 13137 [Source:MGI Symbol;Acc:MGI:3649289]	processed_pseudogene	0.211966	0	0	0	-0.490003	0.906892	NA	0.436712	0.920501	NA	-0.87537	0.781076	NA	0	NA	NA	0.926723	0.878415	NA
ENSMUSG00000106532.1	Gm5714	_	MGI:3645857	predicted gene 5714 [Source:MGI Symbol;Acc:MGI:3645857]	processed_pseudogene	0.166115	0	0	0	-0.490003	0.906892	NA	0.436712	0.920501	NA	-0.87537	0.781076	NA	0	NA	NA	0.926723	0.878415	NA
ENSMUSG00000089975.2	Gm7420	_	MGI:3647909	predicted gene 7420 [Source:MGI Symbol;Acc:MGI:3647909]	transcribed_processed_pseudogene	0.17414	0	0	0	-0.490003	0.906892	NA	0.436712	0.920501	NA	-0.87537	0.781076	NA	0	NA	NA	0.926723	0.878415	NA
ENSMUSG00000038676.6	Ucn	22226	MGI:1276123	urocortin [Source:MGI Symbol;Acc:MGI:1276123]	protein_coding	0.211966	0	0	0	-0.490003	0.906892	NA	0.436712	0.920501	NA	-0.87537	0.781076	NA	0	NA	NA	0.926723	0.878415	NA
ENSMUSG00000067438.5	Hmx1	15371	MGI:107178	H6 homeobox 1 [Source:MGI Symbol;Acc:MGI:107178]	protein_coding	0.187053	0	0	0	-0.490003	0.906892	NA	0.436712	0.920501	NA	-0.87537	0.781076	NA	0	NA	NA	0.926723	0.878415	NA
ENSMUSG00000105048.1	Gm42966	_	MGI:5663103	predicted gene 42966 [Source:MGI Symbol;Acc:MGI:5663103]	TEC	0.166115	0	0	0	-0.490003	0.906892	NA	0.436712	0.920501	NA	-0.87537	0.781076	NA	0	NA	NA	0.926723	0.878415	NA
ENSMUSG00000104541.1	Gm43114	_	MGI:5663251	predicted gene 43114 [Source:MGI Symbol;Acc:MGI:5663251]	TEC	0.211966	0	0	0	-0.490003	0.906892	NA	0.436712	0.920501	NA	-0.87537	0.781076	NA	0	NA	NA	0.926723	0.878415	NA
ENSMUSG00000106603.1	Gm43509	_	MGI:5663646	predicted gene 43509 [Source:MGI Symbol;Acc:MGI:5663646]	TEC	0.137682	0	0	0	-0.490003	0.906892	NA	0.436712	0.920501	NA	-0.87537	0.781076	NA	0	NA	NA	0.926723	0.878415	NA
ENSMUSG00000105994.1	Gm43427	_	MGI:5663564	predicted gene 43427 [Source:MGI Symbol;Acc:MGI:5663564]	processed_pseudogene	0.187053	0	0	0	-0.490003	0.906892	NA	0.436712	0.920501	NA	-0.87537	0.781076	NA	0	NA	NA	0.926723	0.878415	NA
ENSMUSG00000104974.1	Gm43686	_	MGI:5663823	predicted gene 43686 [Source:MGI Symbol;Acc:MGI:5663823]	TEC	0.211966	0	0	0	-0.490003	0.906892	NA	0.436712	0.920501	NA	-0.87537	0.781076	NA	0	NA	NA	0.926723	0.878415	NA
ENSMUSG00000089337.1	_	_	_	_	_	0.184976	0	0	0	-0.490003	0.906892	NA	0.436712	0.920501	NA	-0.87537	0.781076	NA	0	NA	NA	0.926723	0.878415	NA
ENSMUSG00000106720.1	Gm43795	_	MGI:5663932	predicted gene 43795 [Source:MGI Symbol;Acc:MGI:5663932]	TEC	0.137682	0	0	0	-0.490003	0.906892	NA	0.436712	0.920501	NA	-0.87537	0.781076	NA	0	NA	NA	0.926723	0.878415	NA
ENSMUSG00000060204.6	Slc10a4-ps	545758	MGI:3645333	solute carrier family 10 (sodium/bile acid cotransporter family), pseudogene [Source:MGI Symbol;Acc:MGI:3645333]	protein_coding	0.166115	0	0	0	-0.490003	0.906892	NA	0.436712	0.920501	NA	-0.87537	0.781076	NA	0	NA	NA	0.926723	0.878415	NA
ENSMUSG00000087250.2	Usp46os1	_	MGI:1921549	ubiquitin specific peptidase 46, opposite strand 1 [Source:MGI Symbol;Acc:MGI:1921549]	lncRNA	0.137682	0	0	0	-0.490003	0.906892	NA	0.436712	0.920501	NA	-0.87537	0.781076	NA	0	NA	NA	0.926723	0.878415	NA
ENSMUSG00000107386.1	Gm42800	_	MGI:5662937	predicted gene 42800 [Source:MGI Symbol;Acc:MGI:5662937]	lncRNA	0.17414	0	0	0	-0.490003	0.906892	NA	0.436712	0.920501	NA	-0.87537	0.781076	NA	0	NA	NA	0.926723	0.878415	NA
ENSMUSG00000094938.1	_	_	_	_	_	0.137682	0	0	0	-0.490003	0.906892	NA	0.436712	0.920501	NA	-0.87537	0.781076	NA	0	NA	NA	0.926723	0.878415	NA
ENSMUSG00000029384.5	2010109A12Rik	75610	MGI:1922860	RIKEN cDNA 2010109A12 gene [Source:MGI Symbol;Acc:MGI:1922860]	protein_coding	0.211966	0	0	0	-0.490003	0.906892	NA	0.436712	0.920501	NA	-0.87537	0.781076	NA	0	NA	NA	0.926723	0.878415	NA
ENSMUSG00000104736.1	Gm33609	_	MGI:5592768	predicted gene, 33609 [Source:MGI Symbol;Acc:MGI:5592768]	lncRNA	0.137682	0	0	0	-0.490003	0.906892	NA	0.436712	0.920501	NA	-0.87537	0.781076	NA	0	NA	NA	0.926723	0.878415	NA
ENSMUSG00000085269.1	Gm15777	_	MGI:3783219	predicted gene 15777 [Source:MGI Symbol;Acc:MGI:3783219]	lncRNA	0.17414	0	0	0	-0.490003	0.906892	NA	0.436712	0.920501	NA	-0.87537	0.781076	NA	0	NA	NA	0.926723	0.878415	NA
ENSMUSG00000105761.1	Gm43787	_	MGI:5663924	predicted gene 43787 [Source:MGI Symbol;Acc:MGI:5663924]	TEC	0.137682	0	0	0	-0.490003	0.906892	NA	0.436712	0.920501	NA	-0.87537	0.781076	NA	0	NA	NA	0.926723	0.878415	NA
ENSMUSG00000106586.1	1700013M08Rik	_	MGI:1922755	RIKEN cDNA 1700013M08 gene [Source:MGI Symbol;Acc:MGI:1922755]	lncRNA	0.211966	0	0	0	-0.490003	0.906892	NA	0.436712	0.920501	NA	-0.87537	0.781076	NA	0	NA	NA	0.926723	0.878415	NA
ENSMUSG00000105019.1	Gm43547	_	MGI:5663684	predicted gene 43547 [Source:MGI Symbol;Acc:MGI:5663684]	TEC	0.17414	0	0	0	-0.490003	0.906892	NA	0.436712	0.920501	NA	-0.87537	0.781076	NA	0	NA	NA	0.926723	0.878415	NA
ENSMUSG00000082527.1	Gm8200	_	MGI:3643346	predicted gene 8200 [Source:MGI Symbol;Acc:MGI:3643346]	processed_pseudogene	0.166115	0	0	0	-0.490003	0.906892	NA	0.436712	0.920501	NA	-0.87537	0.781076	NA	0	NA	NA	0.926723	0.878415	NA
ENSMUSG00000106103.1	Gm43081	_	MGI:5663218	predicted gene 43081 [Source:MGI Symbol;Acc:MGI:5663218]	TEC	0.137682	0	0	0	-0.490003	0.906892	NA	0.436712	0.920501	NA	-0.87537	0.781076	NA	0	NA	NA	0.926723	0.878415	NA
ENSMUSG00000095178.1	_	_	_	_	_	0.137682	0	0	0	-0.490003	0.906892	NA	0.436712	0.920501	NA	-0.87537	0.781076	NA	0	NA	NA	0.926723	0.878415	NA
ENSMUSG00000104916.1	Gm42830	_	MGI:5662967	predicted gene 42830 [Source:MGI Symbol;Acc:MGI:5662967]	TEC	0.17414	0	0	0	-0.490003	0.906892	NA	0.436712	0.920501	NA	-0.87537	0.781076	NA	0	NA	NA	0.926723	0.878415	NA
ENSMUSG00000102725.2	Gm37939	_	MGI:5611167	predicted gene, 37939 [Source:MGI Symbol;Acc:MGI:5611167]	TEC	0.137682	0	0	0	-0.490003	0.906892	NA	0.436712	0.920501	NA	-0.87537	0.781076	NA	0	NA	NA	0.926723	0.878415	NA
ENSMUSG00000105720.1	Gm42440	_	MGI:5662577	predicted gene 42440 [Source:MGI Symbol;Acc:MGI:5662577]	TEC	0.184976	0	0	0	-0.490003	0.906892	NA	0.436712	0.920501	NA	-0.87537	0.781076	NA	0	NA	NA	0.926723	0.878415	NA
ENSMUSG00000105624.1	Gm43187	_	MGI:5663324	predicted gene 43187 [Source:MGI Symbol;Acc:MGI:5663324]	TEC	0.166115	0	0	0	-0.490003	0.906892	NA	0.436712	0.920501	NA	-0.87537	0.781076	NA	0	NA	NA	0.926723	0.878415	NA
ENSMUSG00000104707.1	Gm43649	_	MGI:5663786	predicted gene 43649 [Source:MGI Symbol;Acc:MGI:5663786]	processed_pseudogene	0.17414	0	0	0	-0.490003	0.906892	NA	0.436712	0.920501	NA	-0.87537	0.781076	NA	0	NA	NA	0.926723	0.878415	NA
ENSMUSG00000075598.5	Smok3c	622486	MGI:3647925	sperm motility kinase 3C [Source:MGI Symbol;Acc:MGI:3647925]	protein_coding	0.211966	0	0	0	-0.490003	0.906892	NA	0.436712	0.920501	NA	-0.87537	0.781076	NA	0	NA	NA	0.926723	0.878415	NA
ENSMUSG00000106090.1	Gm43704	_	MGI:5663841	predicted gene 43704 [Source:MGI Symbol;Acc:MGI:5663841]	processed_pseudogene	0.184976	0	0	0	-0.490003	0.906892	NA	0.436712	0.920501	NA	-0.87537	0.781076	NA	0	NA	NA	0.926723	0.878415	NA
ENSMUSG00000107037.1	Gm29793	_	MGI:5588952	predicted gene, 29793 [Source:MGI Symbol;Acc:MGI:5588952]	processed_pseudogene	0.187053	0	0	0	-0.490003	0.906892	NA	0.436712	0.920501	NA	-0.87537	0.781076	NA	0	NA	NA	0.926723	0.878415	NA
ENSMUSG00000106892.1	Gm42791	_	MGI:5662928	predicted gene 42791 [Source:MGI Symbol;Acc:MGI:5662928]	protein_coding	0.17414	0	0	0	-0.490003	0.906892	NA	0.436712	0.920501	NA	-0.87537	0.781076	NA	0	NA	NA	0.926723	0.878415	NA
ENSMUSG00000094571.1	_	_	_	_	_	0.184976	0	0	0	-0.490003	0.906892	NA	0.436712	0.920501	NA	-0.87537	0.781076	NA	0	NA	NA	0.926723	0.878415	NA
ENSMUSG00000098988.1	_	_	_	_	_	0.187053	0	0	0	-0.490003	0.906892	NA	0.436712	0.920501	NA	-0.87537	0.781076	NA	0	NA	NA	0.926723	0.878415	NA
ENSMUSG00000084861.1	1700095J07Rik	115490402	MGI:1920824	RIKEN cDNA 1700095J07 gene [Source:MGI Symbol;Acc:MGI:1920824]	lncRNA	0.184976	0	0	0	-0.490003	0.906892	NA	0.436712	0.920501	NA	-0.87537	0.781076	NA	0	NA	NA	0.926723	0.878415	NA
ENSMUSG00000093085.1	_	_	_	_	_	0.17414	0	0	0	-0.490003	0.906892	NA	0.436712	0.920501	NA	-0.87537	0.781076	NA	0	NA	NA	0.926723	0.878415	NA
ENSMUSG00000108298.1	Gm44226	_	MGI:5690618	predicted gene, 44226 [Source:MGI Symbol;Acc:MGI:5690618]	lncRNA	0.137682	0	0	0	-0.490003	0.906892	NA	0.436712	0.920501	NA	-0.87537	0.781076	NA	0	NA	NA	0.926723	0.878415	NA
ENSMUSG00000107672.1	Gm3017	_	MGI:3781195	predicted gene 3017 [Source:MGI Symbol;Acc:MGI:3781195]	processed_pseudogene	0.166115	0	0	0	-0.490003	0.906892	NA	0.436712	0.920501	NA	-0.87537	0.781076	NA	0	NA	NA	0.926723	0.878415	NA
ENSMUSG00000108236.1	0610033M10Rik	_	MGI:1921343	RIKEN cDNA 0610033M10 gene [Source:MGI Symbol;Acc:MGI:1921343]	lncRNA	0.17414	0	0	0	-0.490003	0.906892	NA	0.436712	0.920501	NA	-0.87537	0.781076	NA	0	NA	NA	0.926723	0.878415	NA
ENSMUSG00000107813.1	Gm44434	_	MGI:5690826	predicted gene, 44434 [Source:MGI Symbol;Acc:MGI:5690826]	TEC	0.187053	0	0	0	-0.490003	0.906892	NA	0.436712	0.920501	NA	-0.87537	0.781076	NA	0	NA	NA	0.926723	0.878415	NA
ENSMUSG00000090939.1	Gm17147	_	MGI:4937974	predicted gene 17147 [Source:MGI Symbol;Acc:MGI:4937974]	processed_pseudogene	0.187053	0	0	0	-0.490003	0.906892	NA	0.436712	0.920501	NA	-0.87537	0.781076	NA	0	NA	NA	0.926723	0.878415	NA
ENSMUSG00000108278.1	Gm44194	_	MGI:5690586	predicted gene, 44194 [Source:MGI Symbol;Acc:MGI:5690586]	TEC	0.137682	0	0	0	-0.490003	0.906892	NA	0.436712	0.920501	NA	-0.87537	0.781076	NA	0	NA	NA	0.926723	0.878415	NA
ENSMUSG00000107685.1	Gm5995	_	MGI:3644799	predicted gene 5995 [Source:MGI Symbol;Acc:MGI:3644799]	processed_pseudogene	0.211966	0	0	0	-0.490003	0.906892	NA	0.436712	0.920501	NA	-0.87537	0.781076	NA	0	NA	NA	0.926723	0.878415	NA
ENSMUSG00000108072.1	Gm20362	100504701	MGI:5012547	predicted gene, 20362 [Source:MGI Symbol;Acc:MGI:5012547]	lncRNA	0.17414	0	0	0	-0.490003	0.906892	NA	0.436712	0.920501	NA	-0.87537	0.781076	NA	0	NA	NA	0.926723	0.878415	NA
ENSMUSG00000086739.1	Gm4409	_	MGI:3782594	predicted gene 4409 [Source:MGI Symbol;Acc:MGI:3782594]	lncRNA	0.137682	0	0	0	-0.490003	0.906892	NA	0.436712	0.920501	NA	-0.87537	0.781076	NA	0	NA	NA	0.926723	0.878415	NA
ENSMUSG00000107719.1	Gm43937	_	MGI:5690329	predicted gene, 43937 [Source:MGI Symbol;Acc:MGI:5690329]	TEC	0.166115	0	0	0	-0.490003	0.906892	NA	0.436712	0.920501	NA	-0.87537	0.781076	NA	0	NA	NA	0.926723	0.878415	NA
ENSMUSG00000108111.1	Gm45901	_	MGI:5805016	predicted gene 45901 [Source:MGI Symbol;Acc:MGI:5805016]	lncRNA	0.184976	0	0	0	-0.490003	0.906892	NA	0.436712	0.920501	NA	-0.87537	0.781076	NA	0	NA	NA	0.926723	0.878415	NA
ENSMUSG00000093052.2	_	_	_	_	_	0.17414	0	0	0	-0.490003	0.906892	NA	0.436712	0.920501	NA	-0.87537	0.781076	NA	0	NA	NA	0.926723	0.878415	NA
ENSMUSG00000030093.7	Wnt7a	22421	MGI:98961	wingless-type MMTV integration site family, member 7A [Source:MGI Symbol;Acc:MGI:98961]	protein_coding	0.211966	0	0	0	-0.490003	0.906892	NA	0.436712	0.920501	NA	-0.87537	0.781076	NA	0	NA	NA	0.926723	0.878415	NA
ENSMUSG00000092760.1	_	_	_	_	_	0.184976	0	0	0	-0.490003	0.906892	NA	0.436712	0.920501	NA	-0.87537	0.781076	NA	0	NA	NA	0.926723	0.878415	NA
ENSMUSG00000071237.4	Gemin6-ps	_	MGI:3645567	gem nuclear organelle associated protein 6, pseudogene [Source:MGI Symbol;Acc:MGI:3645567]	processed_pseudogene	0.184976	0	0	0	-0.490003	0.906892	NA	0.436712	0.920501	NA	-0.87537	0.781076	NA	0	NA	NA	0.926723	0.878415	NA
ENSMUSG00000097011.2	Gm4651	100043793	MGI:3782833	predicted gene 4651 [Source:MGI Symbol;Acc:MGI:3782833]	lncRNA	0.211966	0	0	0	-0.490003	0.906892	NA	0.436712	0.920501	NA	-0.87537	0.781076	NA	0	NA	NA	0.926723	0.878415	NA
ENSMUSG00000107568.1	Gm18840	_	MGI:5011025	predicted gene, 18840 [Source:MGI Symbol;Acc:MGI:5011025]	unprocessed_pseudogene	0.17414	0	0	0	-0.490003	0.906892	NA	0.436712	0.920501	NA	-0.87537	0.781076	NA	0	NA	NA	0.926723	0.878415	NA
ENSMUSG00000107578.1	Gm32536	_	MGI:5591695	predicted gene, 32536 [Source:MGI Symbol;Acc:MGI:5591695]	processed_pseudogene	0.166115	0	0	0	-0.490003	0.906892	NA	0.436712	0.920501	NA	-0.87537	0.781076	NA	0	NA	NA	0.926723	0.878415	NA
ENSMUSG00000067702.5	Tuba3a	22144	MGI:1095406	tubulin, alpha 3A [Source:MGI Symbol;Acc:MGI:1095406]	protein_coding	0.137682	0	0	0	-0.490003	0.906892	NA	0.436712	0.920501	NA	-0.87537	0.781076	NA	0	NA	NA	0.926723	0.878415	NA
ENSMUSG00000089834.2	Gm16303	_	MGI:3826584	predicted gene 16303 [Source:MGI Symbol;Acc:MGI:3826584]	processed_pseudogene	0.187053	0	0	0	-0.490003	0.906892	NA	0.436712	0.920501	NA	-0.87537	0.781076	NA	0	NA	NA	0.926723	0.878415	NA
ENSMUSG00000108163.1	Gm44431	_	MGI:5690823	predicted gene, 44431 [Source:MGI Symbol;Acc:MGI:5690823]	processed_pseudogene	0.166115	0	0	0	-0.490003	0.906892	NA	0.436712	0.920501	NA	-0.87537	0.781076	NA	0	NA	NA	0.926723	0.878415	NA
ENSMUSG00000030167.15	Klrc1	16641	MGI:1336161	killer cell lectin-like receptor subfamily C, member 1 [Source:MGI Symbol;Acc:MGI:1336161]	protein_coding	0.166115	0	0	0	-0.490003	0.906892	NA	0.436712	0.920501	NA	-0.87537	0.781076	NA	0	NA	NA	0.926723	0.878415	NA
ENSMUSG00000107730.1	Gm44238	_	MGI:5690630	predicted gene, 44238 [Source:MGI Symbol;Acc:MGI:5690630]	lncRNA	0.166115	0	0	0	-0.490003	0.906892	NA	0.436712	0.920501	NA	-0.87537	0.781076	NA	0	NA	NA	0.926723	0.878415	NA
ENSMUSG00000108191.1	Gm29803	_	MGI:5588962	predicted gene, 29803 [Source:MGI Symbol;Acc:MGI:5588962]	processed_pseudogene	0.184976	0	0	0	-0.490003	0.906892	NA	0.436712	0.920501	NA	-0.87537	0.781076	NA	0	NA	NA	0.926723	0.878415	NA
ENSMUSG00000107456.1	Gm10400	100093700	MGI:3708745	predicted gene 10400 [Source:MGI Symbol;Acc:MGI:3708745]	TEC	0.137682	0	0	0	-0.490003	0.906892	NA	0.436712	0.920501	NA	-0.87537	0.781076	NA	0	NA	NA	0.926723	0.878415	NA
ENSMUSG00000080760.1	Gm7571	_	MGI:3649152	predicted gene 7571 [Source:MGI Symbol;Acc:MGI:3649152]	processed_pseudogene	0.166115	0	0	0	-0.490003	0.906892	NA	0.436712	0.920501	NA	-0.87537	0.781076	NA	0	NA	NA	0.926723	0.878415	NA
ENSMUSG00000089948.1	Far2os1	_	MGI:4415003	fatty acyl CoA reductase 2, opposite strand 1 [Source:MGI Symbol;Acc:MGI:4415003]	lncRNA	0.187053	0	0	0	-0.490003	0.906892	NA	0.436712	0.920501	NA	-0.87537	0.781076	NA	0	NA	NA	0.926723	0.878415	NA
ENSMUSG00000109540.1	Gm44821	_	MGI:5753397	predicted gene 44821 [Source:MGI Symbol;Acc:MGI:5753397]	processed_pseudogene	0.137682	0	0	0	-0.490003	0.906892	NA	0.436712	0.920501	NA	-0.87537	0.781076	NA	0	NA	NA	0.926723	0.878415	NA
ENSMUSG00000110421.1	Gm9689	_	MGI:3780097	predicted gene 9689 [Source:MGI Symbol;Acc:MGI:3780097]	processed_pseudogene	0.211966	0	0	0	-0.490003	0.906892	NA	0.436712	0.920501	NA	-0.87537	0.781076	NA	0	NA	NA	0.926723	0.878415	NA
ENSMUSG00000109798.1	Gm5996	_	MGI:3643168	predicted gene 5996 [Source:MGI Symbol;Acc:MGI:3643168]	processed_pseudogene	0.166115	0	0	0	-0.490003	0.906892	NA	0.436712	0.920501	NA	-0.87537	0.781076	NA	0	NA	NA	0.926723	0.878415	NA
ENSMUSG00000109830.1	Gm7965	_	MGI:3646147	predicted gene 7965 [Source:MGI Symbol;Acc:MGI:3646147]	processed_pseudogene	0.187053	0	0	0	-0.490003	0.906892	NA	0.436712	0.920501	NA	-0.87537	0.781076	NA	0	NA	NA	0.926723	0.878415	NA
ENSMUSG00000101008.1	Gm29442	_	MGI:5580148	predicted gene 29442 [Source:MGI Symbol;Acc:MGI:5580148]	lncRNA	0.187053	0	0	0	-0.490003	0.906892	NA	0.436712	0.920501	NA	-0.87537	0.781076	NA	0	NA	NA	0.926723	0.878415	NA
ENSMUSG00000108331.1	Gm5322	_	MGI:3645680	predicted gene 5322 [Source:MGI Symbol;Acc:MGI:3645680]	processed_pseudogene	0.137682	0	0	0	-0.490003	0.906892	NA	0.436712	0.920501	NA	-0.87537	0.781076	NA	0	NA	NA	0.926723	0.878415	NA
ENSMUSG00000109325.1	Krt8-ps	_	MGI:3779503	keratin 8, pseudogene [Source:MGI Symbol;Acc:MGI:3779503]	processed_pseudogene	0.166115	0	0	0	-0.490003	0.906892	NA	0.436712	0.920501	NA	-0.87537	0.781076	NA	0	NA	NA	0.926723	0.878415	NA
ENSMUSG00000040650.8	Cyp2b23	243881	MGI:3646735	cytochrome P450, family 2, subfamily b, polypeptide 23 [Source:MGI Symbol;Acc:MGI:3646735]	protein_coding	0.211966	0	0	0	-0.490003	0.906892	NA	0.436712	0.920501	NA	-0.87537	0.781076	NA	0	NA	NA	0.926723	0.878415	NA
ENSMUSG00000098185.1	Gm9146	_	MGI:3646192	predicted gene 9146 [Source:MGI Symbol;Acc:MGI:3646192]	processed_pseudogene	0.187053	0	0	0	-0.490003	0.906892	NA	0.436712	0.920501	NA	-0.87537	0.781076	NA	0	NA	NA	0.926723	0.878415	NA
ENSMUSG00000093540.2	4930505M18Rik	67641	MGI:1914891	RIKEN cDNA 4930505M18 gene [Source:MGI Symbol;Acc:MGI:1914891]	lncRNA	0.211966	0	0	0	-0.490003	0.906892	NA	0.436712	0.920501	NA	-0.87537	0.781076	NA	0	NA	NA	0.926723	0.878415	NA
ENSMUSG00000101708.6	Gm28453	545951	MGI:5579159	predicted gene 28453 [Source:MGI Symbol;Acc:MGI:5579159]	transcribed_processed_pseudogene	0.137682	0	0	0	-0.490003	0.906892	NA	0.436712	0.920501	NA	-0.87537	0.781076	NA	0	NA	NA	0.926723	0.878415	NA
ENSMUSG00000108783.1	Gm36546	_	MGI:5595705	predicted gene, 36546 [Source:MGI Symbol;Acc:MGI:5595705]	lncRNA	0.166115	0	0	0	-0.490003	0.906892	NA	0.436712	0.920501	NA	-0.87537	0.781076	NA	0	NA	NA	0.926723	0.878415	NA
ENSMUSG00000109882.1	Gm18706	_	MGI:5010891	predicted gene, 18706 [Source:MGI Symbol;Acc:MGI:5010891]	processed_pseudogene	0.211966	0	0	0	-0.490003	0.906892	NA	0.436712	0.920501	NA	-0.87537	0.781076	NA	0	NA	NA	0.926723	0.878415	NA
ENSMUSG00000101739.1	Gm5733	_	MGI:3642992	predicted gene 5733 [Source:MGI Symbol;Acc:MGI:3642992]	unprocessed_pseudogene	0.17414	0	0	0	-0.490003	0.906892	NA	0.436712	0.920501	NA	-0.87537	0.781076	NA	0	NA	NA	0.926723	0.878415	NA
ENSMUSG00000108377.1	Gm18642	_	MGI:5010827	predicted gene, 18642 [Source:MGI Symbol;Acc:MGI:5010827]	processed_pseudogene	0.17414	0	0	0	-0.490003	0.906892	NA	0.436712	0.920501	NA	-0.87537	0.781076	NA	0	NA	NA	0.926723	0.878415	NA
ENSMUSG00000109454.1	Gm34783	_	MGI:5593942	predicted gene, 34783 [Source:MGI Symbol;Acc:MGI:5593942]	processed_pseudogene	0.166115	0	0	0	-0.490003	0.906892	NA	0.436712	0.920501	NA	-0.87537	0.781076	NA	0	NA	NA	0.926723	0.878415	NA
ENSMUSG00000103673.1	Gm37620	_	MGI:5610848	predicted gene, 37620 [Source:MGI Symbol;Acc:MGI:5610848]	TEC	0.211966	0	0	0	-0.490003	0.906892	NA	0.436712	0.920501	NA	-0.87537	0.781076	NA	0	NA	NA	0.926723	0.878415	NA
ENSMUSG00000108560.1	Gm44695	_	MGI:5753271	predicted gene 44695 [Source:MGI Symbol;Acc:MGI:5753271]	TEC	0.137682	0	0	0	-0.490003	0.906892	NA	0.436712	0.920501	NA	-0.87537	0.781076	NA	0	NA	NA	0.926723	0.878415	NA
ENSMUSG00000108387.1	Gm31510	102633760	MGI:5590669	predicted gene, 31510 [Source:MGI Symbol;Acc:MGI:5590669]	lncRNA	0.17414	0	0	0	-0.490003	0.906892	NA	0.436712	0.920501	NA	-0.87537	0.781076	NA	0	NA	NA	0.926723	0.878415	NA
ENSMUSG00000109479.1	Gm44919	_	MGI:5753495	predicted gene 44919 [Source:MGI Symbol;Acc:MGI:5753495]	TEC	0.137682	0	0	0	-0.490003	0.906892	NA	0.436712	0.920501	NA	-0.87537	0.781076	NA	0	NA	NA	0.926723	0.878415	NA
ENSMUSG00000098174.1	Gm8183	_	MGI:3643325	predicted gene 8183 [Source:MGI Symbol;Acc:MGI:3643325]	processed_pseudogene	0.137682	0	0	0	-0.490003	0.906892	NA	0.436712	0.920501	NA	-0.87537	0.781076	NA	0	NA	NA	0.926723	0.878415	NA
ENSMUSG00000109074.1	Gm45162	_	MGI:5753738	predicted gene 45162 [Source:MGI Symbol;Acc:MGI:5753738]	processed_pseudogene	0.184976	0	0	0	-0.490003	0.906892	NA	0.436712	0.920501	NA	-0.87537	0.781076	NA	0	NA	NA	0.926723	0.878415	NA
ENSMUSG00000109073.1	Gm44975	_	MGI:5753551	predicted gene 44975 [Source:MGI Symbol;Acc:MGI:5753551]	TEC	0.211966	0	0	0	-0.490003	0.906892	NA	0.436712	0.920501	NA	-0.87537	0.781076	NA	0	NA	NA	0.926723	0.878415	NA
ENSMUSG00000109560.1	Gm8463	_	MGI:3644490	predicted gene 8463 [Source:MGI Symbol;Acc:MGI:3644490]	processed_pseudogene	0.137682	0	0	0	-0.490003	0.906892	NA	0.436712	0.920501	NA	-0.87537	0.781076	NA	0	NA	NA	0.926723	0.878415	NA
ENSMUSG00000110008.5	Olfr560	259117	MGI:3030394	olfactory receptor 560 [Source:MGI Symbol;Acc:MGI:3030394]	protein_coding	0.184976	0	0	0	-0.490003	0.906892	NA	0.436712	0.920501	NA	-0.87537	0.781076	NA	0	NA	NA	0.926723	0.878415	NA
ENSMUSG00000059031.3	Olfr482	258728	MGI:3030316	olfactory receptor 482 [Source:MGI Symbol;Acc:MGI:3030316]	protein_coding	0.184976	0	0	0	-0.490003	0.906892	NA	0.436712	0.920501	NA	-0.87537	0.781076	NA	0	NA	NA	0.926723	0.878415	NA
ENSMUSG00000108663.1	Gm33080	_	MGI:5592239	predicted gene, 33080 [Source:MGI Symbol;Acc:MGI:5592239]	processed_pseudogene	0.166115	0	0	0	-0.490003	0.906892	NA	0.436712	0.920501	NA	-0.87537	0.781076	NA	0	NA	NA	0.926723	0.878415	NA
ENSMUSG00000108766.1	Gm44760	_	MGI:5753336	predicted gene 44760 [Source:MGI Symbol;Acc:MGI:5753336]	TEC	0.187053	0	0	0	-0.490003	0.906892	NA	0.436712	0.920501	NA	-0.87537	0.781076	NA	0	NA	NA	0.926723	0.878415	NA
ENSMUSG00000108713.1	Gm33027	_	MGI:5592186	predicted gene, 33027 [Source:MGI Symbol;Acc:MGI:5592186]	lncRNA	0.184976	0	0	0	-0.490003	0.906892	NA	0.436712	0.920501	NA	-0.87537	0.781076	NA	0	NA	NA	0.926723	0.878415	NA
ENSMUSG00000030981.9	Mmp21	214766	MGI:2664387	matrix metallopeptidase 21 [Source:MGI Symbol;Acc:MGI:2664387]	protein_coding	0.166115	0	0	0	-0.490003	0.906892	NA	0.436712	0.920501	NA	-0.87537	0.781076	NA	0	NA	NA	0.926723	0.878415	NA
ENSMUSG00000109721.1	Gm45280	_	MGI:5791116	predicted gene 45280 [Source:MGI Symbol;Acc:MGI:5791116]	TEC	0.17414	0	0	0	-0.490003	0.906892	NA	0.436712	0.920501	NA	-0.87537	0.781076	NA	0	NA	NA	0.926723	0.878415	NA
ENSMUSG00000066129.15	Kndc1	76484	MGI:1923734	kinase non-catalytic C-lobe domain (KIND) containing 1 [Source:MGI Symbol;Acc:MGI:1923734]	protein_coding	0.17414	0	0	0	-0.490003	0.906892	NA	0.436712	0.920501	NA	-0.87537	0.781076	NA	0	NA	NA	0.926723	0.878415	NA
ENSMUSG00000110400.1	Gm45416	_	MGI:5791252	predicted gene 45416 [Source:MGI Symbol;Acc:MGI:5791252]	TEC	0.211966	0	0	0	-0.490003	0.906892	NA	0.436712	0.920501	NA	-0.87537	0.781076	NA	0	NA	NA	0.926723	0.878415	NA
ENSMUSG00000066108.7	Muc5b	74180	MGI:1921430	mucin 5, subtype B, tracheobronchial [Source:MGI Symbol;Acc:MGI:1921430]	protein_coding	0.211966	0	0	0	-0.490003	0.906892	NA	0.436712	0.920501	NA	-0.87537	0.781076	NA	0	NA	NA	0.926723	0.878415	NA
ENSMUSG00000109638.1	Gm45630	_	MGI:5791466	predicted gene 45630 [Source:MGI Symbol;Acc:MGI:5791466]	TEC	0.137682	0	0	0	-0.490003	0.906892	NA	0.436712	0.920501	NA	-0.87537	0.781076	NA	0	NA	NA	0.926723	0.878415	NA
ENSMUSG00000103394.1	Gm10152	_	MGI:3641809	predicted gene 10152 [Source:MGI Symbol;Acc:MGI:3641809]	TEC	0.137682	0	0	0	-0.490003	0.906892	NA	0.436712	0.920501	NA	-0.87537	0.781076	NA	0	NA	NA	0.926723	0.878415	NA
ENSMUSG00000109277.1	Gm39121	_	MGI:5622006	predicted gene, 39121 [Source:MGI Symbol;Acc:MGI:5622006]	lncRNA	0.137682	0	0	0	-0.490003	0.906892	NA	0.436712	0.920501	NA	-0.87537	0.781076	NA	0	NA	NA	0.926723	0.878415	NA
ENSMUSG00000108860.1	Gm6070	_	MGI:3648421	predicted gene 6070 [Source:MGI Symbol;Acc:MGI:3648421]	processed_pseudogene	0.137682	0	0	0	-0.490003	0.906892	NA	0.436712	0.920501	NA	-0.87537	0.781076	NA	0	NA	NA	0.926723	0.878415	NA
ENSMUSG00000109084.1	Gm44955	_	MGI:5753531	predicted gene 44955 [Source:MGI Symbol;Acc:MGI:5753531]	lncRNA	0.187053	0	0	0	-0.490003	0.906892	NA	0.436712	0.920501	NA	-0.87537	0.781076	NA	0	NA	NA	0.926723	0.878415	NA
ENSMUSG00000031510.5	1700128E19Rik	_	MGI:1920868	RIKEN cDNA 1700128E19 gene [Source:MGI Symbol;Acc:MGI:1920868]	lncRNA	0.137682	0	0	0	-0.490003	0.906892	NA	0.436712	0.920501	NA	-0.87537	0.781076	NA	0	NA	NA	0.926723	0.878415	NA
ENSMUSG00000089026.2	Gm25014	_	MGI:5454791	predicted gene, 25014 [Source:MGI Symbol;Acc:MGI:5454791]	snRNA	0.187053	0	0	0	-0.490003	0.906892	NA	0.436712	0.920501	NA	-0.87537	0.781076	NA	0	NA	NA	0.926723	0.878415	NA
ENSMUSG00000109839.1	Gm45677	_	MGI:5791513	predicted gene 45677 [Source:MGI Symbol;Acc:MGI:5791513]	TEC	0.211966	0	0	0	-0.490003	0.906892	NA	0.436712	0.920501	NA	-0.87537	0.781076	NA	0	NA	NA	0.926723	0.878415	NA
ENSMUSG00000110460.1	Gm20786	_	MGI:5434142	predicted gene, 20786 [Source:MGI Symbol;Acc:MGI:5434142]	processed_pseudogene	0.17414	0	0	0	-0.490003	0.906892	NA	0.436712	0.920501	NA	-0.87537	0.781076	NA	0	NA	NA	0.926723	0.878415	NA
ENSMUSG00000090007.1	Rpl30-ps2	_	MGI:1321400	ribosomal protein L30, pseudogene 2 [Source:MGI Symbol;Acc:MGI:1321400]	processed_pseudogene	0.187053	0	0	0	-0.490003	0.906892	NA	0.436712	0.920501	NA	-0.87537	0.781076	NA	0	NA	NA	0.926723	0.878415	NA
ENSMUSG00000109961.1	Gm31983	_	MGI:5591142	predicted gene, 31983 [Source:MGI Symbol;Acc:MGI:5591142]	lncRNA	0.166115	0	0	0	-0.490003	0.906892	NA	0.436712	0.920501	NA	-0.87537	0.781076	NA	0	NA	NA	0.926723	0.878415	NA
ENSMUSG00000079070.10	Gm3985	100042715	MGI:3782158	predicted gene 3985 [Source:MGI Symbol;Acc:MGI:3782158]	lncRNA	0.211966	0	0	0	-0.490003	0.906892	NA	0.436712	0.920501	NA	-0.87537	0.781076	NA	0	NA	NA	0.926723	0.878415	NA
ENSMUSG00000098166.1	Gm26978	_	MGI:5504093	predicted gene, 26978 [Source:MGI Symbol;Acc:MGI:5504093]	lncRNA	0.137682	0	0	0	-0.490003	0.906892	NA	0.436712	0.920501	NA	-0.87537	0.781076	NA	0	NA	NA	0.926723	0.878415	NA
ENSMUSG00000110335.1	1700015I17Rik	_	MGI:1922784	RIKEN cDNA 1700015I17 gene [Source:MGI Symbol;Acc:MGI:1922784]	lncRNA	0.184976	0	0	0	-0.490003	0.906892	NA	0.436712	0.920501	NA	-0.87537	0.781076	NA	0	NA	NA	0.926723	0.878415	NA
ENSMUSG00000081316.1	Gm16205	_	MGI:3801883	predicted gene 16205 [Source:MGI Symbol;Acc:MGI:3801883]	processed_pseudogene	0.184976	0	0	0	-0.490003	0.906892	NA	0.436712	0.920501	NA	-0.87537	0.781076	NA	0	NA	NA	0.926723	0.878415	NA
ENSMUSG00000110370.1	Gm5749	_	MGI:3647304	predicted gene 5749 [Source:MGI Symbol;Acc:MGI:3647304]	processed_pseudogene	0.166115	0	0	0	-0.490003	0.906892	NA	0.436712	0.920501	NA	-0.87537	0.781076	NA	0	NA	NA	0.926723	0.878415	NA
ENSMUSG00000051176.6	Zfp42	22702	MGI:99187	zinc finger protein 42 [Source:MGI Symbol;Acc:MGI:99187]	protein_coding	0.187053	0	0	0	-0.490003	0.906892	NA	0.436712	0.920501	NA	-0.87537	0.781076	NA	0	NA	NA	0.926723	0.878415	NA
ENSMUSG00000110264.1	E330018M18Rik	_	MGI:3041231	RIKEN cDNA E330018M18 gene [Source:MGI Symbol;Acc:MGI:3041231]	lncRNA	0.166115	0	0	0	-0.490003	0.906892	NA	0.436712	0.920501	NA	-0.87537	0.781076	NA	0	NA	NA	0.926723	0.878415	NA
ENSMUSG00000109629.1	Gm34099	_	MGI:5593258	predicted gene, 34099 [Source:MGI Symbol;Acc:MGI:5593258]	lncRNA	0.137682	0	0	0	-0.490003	0.906892	NA	0.436712	0.920501	NA	-0.87537	0.781076	NA	0	NA	NA	0.926723	0.878415	NA
ENSMUSG00000110381.1	Gm34370	_	MGI:5593529	predicted gene, 34370 [Source:MGI Symbol;Acc:MGI:5593529]	lncRNA	0.166115	0	0	0	-0.490003	0.906892	NA	0.436712	0.920501	NA	-0.87537	0.781076	NA	0	NA	NA	0.926723	0.878415	NA
ENSMUSG00000109711.1	Gm45445	_	MGI:5791281	predicted gene 45445 [Source:MGI Symbol;Acc:MGI:5791281]	processed_pseudogene	0.187053	0	0	0	-0.490003	0.906892	NA	0.436712	0.920501	NA	-0.87537	0.781076	NA	0	NA	NA	0.926723	0.878415	NA
ENSMUSG00000031786.7	Drc7	330830	MGI:2685616	dynein regulatory complex subunit 7 [Source:MGI Symbol;Acc:MGI:2685616]	protein_coding	0.166115	0	0	0	-0.490003	0.906892	NA	0.436712	0.920501	NA	-0.87537	0.781076	NA	0	NA	NA	0.926723	0.878415	NA
ENSMUSG00000110639.1	Gm6831	_	MGI:3645552	predicted gene 6831 [Source:MGI Symbol;Acc:MGI:3645552]	transcribed_unprocessed_pseudogene	0.17414	0	0	0	-0.490003	0.906892	NA	0.436712	0.920501	NA	-0.87537	0.781076	NA	0	NA	NA	0.926723	0.878415	NA
ENSMUSG00000099139.1	1110028F18Rik	68692	MGI:1915942	RIKEN cDNA 1110028F18 gene [Source:MGI Symbol;Acc:MGI:1915942]	lncRNA	0.187053	0	0	0	-0.490003	0.906892	NA	0.436712	0.920501	NA	-0.87537	0.781076	NA	0	NA	NA	0.926723	0.878415	NA
ENSMUSG00000110508.1	Gm8940	_	MGI:3643403	predicted gene 8940 [Source:MGI Symbol;Acc:MGI:3643403]	processed_pseudogene	0.17414	0	0	0	-0.490003	0.906892	NA	0.436712	0.920501	NA	-0.87537	0.781076	NA	0	NA	NA	0.926723	0.878415	NA
ENSMUSG00000110707.1	Gm45795	_	MGI:5804910	predicted gene 45795 [Source:MGI Symbol;Acc:MGI:5804910]	processed_pseudogene	0.187053	0	0	0	-0.490003	0.906892	NA	0.436712	0.920501	NA	-0.87537	0.781076	NA	0	NA	NA	0.926723	0.878415	NA
ENSMUSG00000031831.6	Dnaaf1	68270	MGI:1915520	dynein, axonemal assembly factor 1 [Source:MGI Symbol;Acc:MGI:1915520]	protein_coding	0.166115	0	0	0	-0.490003	0.906892	NA	0.436712	0.920501	NA	-0.87537	0.781076	NA	0	NA	NA	0.926723	0.878415	NA
ENSMUSG00000110698.1	Gm45875	_	MGI:5804990	predicted gene 45875 [Source:MGI Symbol;Acc:MGI:5804990]	lncRNA	0.211966	0	0	0	-0.490003	0.906892	NA	0.436712	0.920501	NA	-0.87537	0.781076	NA	0	NA	NA	0.926723	0.878415	NA
ENSMUSG00000110887.1	Cbx3-ps8	_	MGI:3648352	chromobox 3, pseudogene 8 [Source:MGI Symbol;Acc:MGI:3648352]	processed_pseudogene	0.187053	0	0	0	-0.490003	0.906892	NA	0.436712	0.920501	NA	-0.87537	0.781076	NA	0	NA	NA	0.926723	0.878415	NA
ENSMUSG00000111111.1	Gm47037	_	MGI:6095736	predicted gene, 47037 [Source:MGI Symbol;Acc:MGI:6095736]	TEC	0.187053	0	0	0	-0.490003	0.906892	NA	0.436712	0.920501	NA	-0.87537	0.781076	NA	0	NA	NA	0.926723	0.878415	NA
ENSMUSG00000095667.2	Olfr854	258515	MGI:3030688	olfactory receptor 854 [Source:MGI Symbol;Acc:MGI:3030688]	protein_coding	0.187053	0	0	0	-0.490003	0.906892	NA	0.436712	0.920501	NA	-0.87537	0.781076	NA	0	NA	NA	0.926723	0.878415	NA
ENSMUSG00000097155.1	Gm26511	_	MGI:5477005	predicted gene, 26511 [Source:MGI Symbol;Acc:MGI:5477005]	lncRNA	0.17414	0	0	0	-0.490003	0.906892	NA	0.436712	0.920501	NA	-0.87537	0.781076	NA	0	NA	NA	0.926723	0.878415	NA
ENSMUSG00000110829.1	Gm47638	_	MGI:6096712	predicted gene, 47638 [Source:MGI Symbol;Acc:MGI:6096712]	processed_pseudogene	0.166115	0	0	0	-0.490003	0.906892	NA	0.436712	0.920501	NA	-0.87537	0.781076	NA	0	NA	NA	0.926723	0.878415	NA
ENSMUSG00000111572.1	Gm3028	_	MGI:3781206	predicted gene 3028 [Source:MGI Symbol;Acc:MGI:3781206]	processed_pseudogene	0.184976	0	0	0	-0.490003	0.906892	NA	0.436712	0.920501	NA	-0.87537	0.781076	NA	0	NA	NA	0.926723	0.878415	NA
ENSMUSG00000111066.1	Gm30313	_	MGI:5589472	predicted gene, 30313 [Source:MGI Symbol;Acc:MGI:5589472]	lncRNA	0.187053	0	0	0	-0.490003	0.906892	NA	0.436712	0.920501	NA	-0.87537	0.781076	NA	0	NA	NA	0.926723	0.878415	NA
ENSMUSG00000041737.8	Tmem45b	235135	MGI:2384574	transmembrane protein 45b [Source:MGI Symbol;Acc:MGI:2384574]	protein_coding	0.137682	0	0	0	-0.490003	0.906892	NA	0.436712	0.920501	NA	-0.87537	0.781076	NA	0	NA	NA	0.926723	0.878415	NA
ENSMUSG00000047050.2	Olfr914	258782	MGI:3030748	olfactory receptor 914 [Source:MGI Symbol;Acc:MGI:3030748]	protein_coding	0.137682	0	0	0	-0.490003	0.906892	NA	0.436712	0.920501	NA	-0.87537	0.781076	NA	0	NA	NA	0.926723	0.878415	NA
ENSMUSG00000044798.7	Olfr923	258812	MGI:3030757	olfactory receptor 923 [Source:MGI Symbol;Acc:MGI:3030757]	protein_coding	0.137682	0	0	0	-0.490003	0.906892	NA	0.436712	0.920501	NA	-0.87537	0.781076	NA	0	NA	NA	0.926723	0.878415	NA
ENSMUSG00000110862.1	Gm35835	_	MGI:5594994	predicted gene, 35835 [Source:MGI Symbol;Acc:MGI:5594994]	lncRNA	0.166115	0	0	0	-0.490003	0.906892	NA	0.436712	0.920501	NA	-0.87537	0.781076	NA	0	NA	NA	0.926723	0.878415	NA
ENSMUSG00000086360.1	Gm16214	_	MGI:3801724	predicted gene 16214 [Source:MGI Symbol;Acc:MGI:3801724]	lncRNA	0.166115	0	0	0	-0.490003	0.906892	NA	0.436712	0.920501	NA	-0.87537	0.781076	NA	0	NA	NA	0.926723	0.878415	NA
ENSMUSG00000111758.1	Gm30373	_	MGI:5589532	predicted gene, 30373 [Source:MGI Symbol;Acc:MGI:5589532]	lncRNA	0.211966	0	0	0	-0.490003	0.906892	NA	0.436712	0.920501	NA	-0.87537	0.781076	NA	0	NA	NA	0.926723	0.878415	NA
ENSMUSG00000111155.1	Gm47197	_	MGI:6095992	predicted gene, 47197 [Source:MGI Symbol;Acc:MGI:6095992]	TEC	0.166115	0	0	0	-0.490003	0.906892	NA	0.436712	0.920501	NA	-0.87537	0.781076	NA	0	NA	NA	0.926723	0.878415	NA
ENSMUSG00000111294.1	Gm47215	_	MGI:6096022	predicted gene, 47215 [Source:MGI Symbol;Acc:MGI:6096022]	TEC	0.184976	0	0	0	-0.490003	0.906892	NA	0.436712	0.920501	NA	-0.87537	0.781076	NA	0	NA	NA	0.926723	0.878415	NA
ENSMUSG00000046460.15	Sh2d7	244885	MGI:2441692	SH2 domain containing 7 [Source:MGI Symbol;Acc:MGI:2441692]	protein_coding	0.166115	0	0	0	-0.490003	0.906892	NA	0.436712	0.920501	NA	-0.87537	0.781076	NA	0	NA	NA	0.926723	0.878415	NA
ENSMUSG00000084847.7	Gm15507	_	MGI:3782955	predicted gene 15507 [Source:MGI Symbol;Acc:MGI:3782955]	lncRNA	0.17414	0	0	0	-0.490003	0.906892	NA	0.436712	0.920501	NA	-0.87537	0.781076	NA	0	NA	NA	0.926723	0.878415	NA
ENSMUSG00000111354.1	Gm33914	_	MGI:5593073	predicted gene, 33914 [Source:MGI Symbol;Acc:MGI:5593073]	lncRNA	0.166115	0	0	0	-0.490003	0.906892	NA	0.436712	0.920501	NA	-0.87537	0.781076	NA	0	NA	NA	0.926723	0.878415	NA
ENSMUSG00000065752.1	Gm23344	115487262	MGI:5453121	predicted gene, 23344 [Source:MGI Symbol;Acc:MGI:5453121]	snoRNA	0.166115	0	0	0	-0.490003	0.906892	NA	0.436712	0.920501	NA	-0.87537	0.781076	NA	0	NA	NA	0.926723	0.878415	NA
ENSMUSG00000059246.4	Foxb1	64290	MGI:1927549	forkhead box B1 [Source:MGI Symbol;Acc:MGI:1927549]	protein_coding	0.166115	0	0	0	-0.490003	0.906892	NA	0.436712	0.920501	NA	-0.87537	0.781076	NA	0	NA	NA	0.926723	0.878415	NA
ENSMUSG00000098761.1	Gm18821	_	MGI:5011006	predicted gene, 18821 [Source:MGI Symbol;Acc:MGI:5011006]	processed_pseudogene	0.187053	0	0	0	-0.490003	0.906892	NA	0.436712	0.920501	NA	-0.87537	0.781076	NA	0	NA	NA	0.926723	0.878415	NA
ENSMUSG00000098801.1	Gm27255	_	MGI:5521098	predicted gene 27255 [Source:MGI Symbol;Acc:MGI:5521098]	lncRNA	0.166115	0	0	0	-0.490003	0.906892	NA	0.436712	0.920501	NA	-0.87537	0.781076	NA	0	NA	NA	0.926723	0.878415	NA
ENSMUSG00000111545.1	Gm18015	_	MGI:5010200	predicted gene, 18015 [Source:MGI Symbol;Acc:MGI:5010200]	processed_pseudogene	0.137682	0	0	0	-0.490003	0.906892	NA	0.436712	0.920501	NA	-0.87537	0.781076	NA	0	NA	NA	0.926723	0.878415	NA
ENSMUSG00000083731.1	Gm16202	_	MGI:3802152	predicted gene 16202 [Source:MGI Symbol;Acc:MGI:3802152]	processed_pseudogene	0.211966	0	0	0	-0.490003	0.906892	NA	0.436712	0.920501	NA	-0.87537	0.781076	NA	0	NA	NA	0.926723	0.878415	NA
ENSMUSG00000102568.1	Gm37040	_	MGI:5610268	predicted gene, 37040 [Source:MGI Symbol;Acc:MGI:5610268]	TEC	0.184976	0	0	0	-0.490003	0.906892	NA	0.436712	0.920501	NA	-0.87537	0.781076	NA	0	NA	NA	0.926723	0.878415	NA
ENSMUSG00000102406.1	A730094K22Rik	_	MGI:2442864	RIKEN cDNA A730094K22 gene [Source:MGI Symbol;Acc:MGI:2442864]	TEC	0.184976	0	0	0	-0.490003	0.906892	NA	0.436712	0.920501	NA	-0.87537	0.781076	NA	0	NA	NA	0.926723	0.878415	NA
ENSMUSG00000084539.1	_	_	_	_	_	0.166115	0	0	0	-0.490003	0.906892	NA	0.436712	0.920501	NA	-0.87537	0.781076	NA	0	NA	NA	0.926723	0.878415	NA
ENSMUSG00000102461.1	Gm37166	_	MGI:5610394	predicted gene, 37166 [Source:MGI Symbol;Acc:MGI:5610394]	TEC	0.187053	0	0	0	-0.490003	0.906892	NA	0.436712	0.920501	NA	-0.87537	0.781076	NA	0	NA	NA	0.926723	0.878415	NA
ENSMUSG00000099717.1	Gm9451	_	MGI:3779861	predicted gene 9451 [Source:MGI Symbol;Acc:MGI:3779861]	processed_pseudogene	0.166115	0	0	0	-0.490003	0.906892	NA	0.436712	0.920501	NA	-0.87537	0.781076	NA	0	NA	NA	0.926723	0.878415	NA
ENSMUSG00000114842.1	Gm47797	_	MGI:6096972	predicted gene, 47797 [Source:MGI Symbol;Acc:MGI:6096972]	TEC	3.53699	4.33376	2.51943	3.53281	-0.487249	0.52133	0.649209	-0.223598	0.758761	0.829613	0.272209	0.682419	NA	0.510092	0.58778	NA	0.26365	0.802168	NA
ENSMUSG00000102282.1	A930032L01Rik	_	MGI:1925083	RIKEN cDNA A930032L01 gene [Source:MGI Symbol;Acc:MGI:1925083]	TEC	0.834241	0	0.590461	0	-0.485803	0.880369	NA	0.436711	0.898673	NA	-2.51043	0.351574	NA	-1.58508	0.614131	NA	0.922537	0.844701	NA
ENSMUSG00000079492.2	Gm11127	100529082	MGI:3779381	predicted gene 11127 [Source:MGI Symbol;Acc:MGI:3779381]	protein_coding	5.58728	4.02281	3.90688	2.42966	-0.484028	0.515419	0.643145	-0.697486	0.396973	0.516494	-0.464386	0.498197	NA	-0.675624	0.484439	NA	-0.213458	0.847488	NA
ENSMUSG00000109930.1	Gm34730	_	MGI:5593889	predicted gene, 34730 [Source:MGI Symbol;Acc:MGI:5593889]	lncRNA	1.05841	0.432369	0.717655	1.02174	-0.48194	0.785106	NA	1.1113	0.557393	0.666565	-1.22173	0.444085	NA	0.43475	0.85654	NA	1.59323	0.538559	NA
ENSMUSG00000114028.1	9630002D21Rik	_	MGI:2442274	RIKEN cDNA 9630002D21 gene [Source:MGI Symbol;Acc:MGI:2442274]	lncRNA	3.88919	2.19237	2.70505	3.73045	-0.481582	0.594728	0.71377	0.717615	0.445631	0.563782	-0.768144	0.422919	NA	0.445659	0.617418	NA	1.1992	0.358368	NA
ENSMUSG00000043753.2	Dmrta1	242523	MGI:2653627	doublesex and mab-3 related transcription factor like family A1 [Source:MGI Symbol;Acc:MGI:2653627]	protein_coding	3.66279	2.79688	2.69003	1.29798	-0.478052	0.627891	0.740622	-0.991145	0.369258	0.488777	-0.417892	0.604001	NA	-0.966655	0.507007	NA	-0.513094	0.728884	NA
ENSMUSG00000085512.1	Gm11958	_	MGI:3652302	predicted gene 11958 [Source:MGI Symbol;Acc:MGI:3652302]	lncRNA	1.12232	0	0.79826	0.746629	-0.476538	0.874147	NA	2.31147	0.473123	NA	-2.91603	0.31459	NA	-0.144139	0.953124	NA	2.78801	0.527086	NA
ENSMUSG00000086693.1	A730081D07Rik	102633880	MGI:2441825	RIKEN cDNA A730081D07 gene [Source:MGI Symbol;Acc:MGI:2441825]	lncRNA	3.9352	1.71731	2.72701	3.20445	-0.476289	0.557723	0.681695	0.809318	0.363178	0.482945	-1.17787	0.142951	NA	0.143648	0.887733	NA	1.28561	0.286055	NA
ENSMUSG00000078616.2	Trim30c	434219	MGI:4821257	tripartite motif-containing 30C [Source:MGI Symbol;Acc:MGI:4821257]	protein_coding	1.73226	0.400014	1.24242	4.06984	-0.475617	0.642947	0.752802	3.17285	0.00647367	0.0155678	-1.96209	0.182355	NA	1.71757	0.0679616	NA	3.64846	0.0187769	NA
ENSMUSG00000085755.1	Gm13496	_	MGI:3651033	predicted gene 13496 [Source:MGI Symbol;Acc:MGI:3651033]	lncRNA	6.60667	1.56461	4.62879	2.21267	-0.475293	0.543064	0.668417	0.534691	0.580635	0.685699	-2.14951	0.00472585	NA	-1.11393	0.307945	NA	1.00998	0.416845	NA
ENSMUSG00000043541.16	Casc1	320662	MGI:2444480	cancer susceptibility candidate 1 [Source:MGI Symbol;Acc:MGI:2444480]	protein_coding	4.73561	4.87392	3.58014	4.63027	-0.474052	0.47074	0.604461	-0.0798837	0.901845	0.934122	0.00220671	0.997049	NA	0.393064	0.630585	NA	0.394168	0.669265	NA
ENSMUSG00000042655.5	Shisal2b	77803	MGI:1925053	shisa like 2B [Source:MGI Symbol;Acc:MGI:1925053]	protein_coding	1.54729	1.49211	1.07648	0.8828	-0.4728	0.782997	0.858427	-0.760674	0.67442	0.763324	-0.0724435	0.95588	NA	-0.318485	0.893295	NA	-0.287876	0.908148	NA
ENSMUSG00000055134.5	9130017K11Rik	_	MGI:1926030	RIKEN cDNA 9130017K11 gene [Source:MGI Symbol;Acc:MGI:1926030]	lncRNA	1.94268	2.48404	1.36034	1.12456	-0.472253	0.712759	0.804745	-1.08355	0.414409	0.533442	0.390396	0.695751	NA	-0.243025	0.897637	NA	-0.611295	0.740546	NA
ENSMUSG00000030283.7	St8sia1	20449	MGI:106011	ST8 alpha-N-acetyl-neuraminide alpha-2,8-sialyltransferase 1 [Source:MGI Symbol;Acc:MGI:106011]	protein_coding	8.08527	4.2824	5.81888	1.57477	-0.471793	0.537525	0.663778	-1.46619	0.118906	0.197272	-0.947714	0.161301	NA	-1.93824	0.0659696	NA	-0.994399	0.412055	NA
ENSMUSG00000071550.14	Cfap44	212517	MGI:1277238	cilia and flagella associated protein 44 [Source:MGI Symbol;Acc:MGI:1277238]	protein_coding	1.68917	0.491534	1.18092	0.632462	-0.471739	0.754217	0.836818	0.382239	0.831231	0.884224	-1.7965	0.23306	NA	-0.946291	0.63321	NA	0.853979	0.715432	NA
ENSMUSG00000091155.1	Serpine3	319433	MGI:2442020	serpin peptidase inhibitor, clade E (nexin, plasminogen activator inhibitor type 1), member 3 [Source:MGI Symbol;Acc:MGI:2442020]	protein_coding	3.32454	2.22946	2.36184	0	-0.471585	0.744906	0.830263	-3.44741	0.045004	0.0866615	-0.614379	0.576169	NA	-3.56949	0.15832	NA	-2.97581	0.185789	NA
ENSMUSG00000086342.1	Gm12932	_	MGI:3651151	predicted gene 12932 [Source:MGI Symbol;Acc:MGI:3651151]	lncRNA	1.32294	1.45478	0.91722	0.568666	-0.471201	0.730186	0.818896	-1.69643	0.263601	0.376385	0.104036	0.929144	NA	-1.07303	0.608962	NA	-1.22523	0.548483	NA
ENSMUSG00000070443.6	Gm10291	_	MGI:3641638	predicted pseudogene 10291 [Source:MGI Symbol;Acc:MGI:3641638]	processed_pseudogene	1.45703	0.714494	1.09403	1.88032	-0.47072	0.735158	0.822706	1.51825	0.29851	0.415294	-1.12809	0.454333	NA	0.84405	0.548016	NA	1.98897	0.324128	NA
ENSMUSG00000031364.2	Grpr	14829	MGI:95836	gastrin releasing peptide receptor [Source:MGI Symbol;Acc:MGI:95836]	protein_coding	5.5817	4.01059	4.03017	5.152	-0.470203	0.595611	0.714418	0.32692	0.721681	0.801	-0.487883	0.48821	NA	0.313835	0.784117	NA	0.797121	0.532047	NA
ENSMUSG00000097002.1	Gm2670	_	MGI:3780839	predicted gene 2670 [Source:MGI Symbol;Acc:MGI:3780839]	lncRNA	3.17939	2.19771	2.29646	1.02999	-0.469412	0.639002	0.749475	-1.06862	0.356098	0.475585	-0.526489	0.621588	NA	-1.12426	0.312451	NA	-0.599207	0.69541	NA
ENSMUSG00000113774.1	Gm36236	_	MGI:5595395	predicted gene, 36236 [Source:MGI Symbol;Acc:MGI:5595395]	lncRNA	3.13118	4.79321	2.24363	3.14608	-0.469136	0.580614	0.701177	-0.60319	0.458848	0.575596	0.615193	0.400301	NA	0.482215	0.636293	NA	-0.134055	0.909281	NA
ENSMUSG00000106230.1	Gm29811	101243624	MGI:5588970	predicted gene, 29811 [Source:MGI Symbol;Acc:MGI:5588970]	lncRNA	0.815585	0	0.581926	0.589242	-0.468226	0.861666	NA	2.08251	0.46491	NA	-2.48084	0.287472	NA	0.0711731	0.981536	NA	2.55074	0.514888	NA
ENSMUSG00000111446.1	Gm6581	_	MGI:3648298	predicted gene 6581 [Source:MGI Symbol;Acc:MGI:3648298]	processed_pseudogene	2.3155	1.98375	1.66698	1.70268	-0.463757	0.636541	0.747364	-0.249471	0.808077	0.866687	-0.280093	0.77764	NA	-0.068262	0.951135	NA	0.214285	0.880096	NA
ENSMUSG00000066196.11	Spag8	433700	MGI:3056295	sperm associated antigen 8 [Source:MGI Symbol;Acc:MGI:3056295]	protein_coding	1.38927	0.868676	0.981055	1.32736	-0.461291	0.713024	0.804922	0.656497	0.615735	0.715239	-0.749337	0.556007	NA	0.378393	0.800567	NA	1.11779	0.537348	NA
ENSMUSG00000057173.8	Rfx8	619289	MGI:3588206	regulatory factor X 8 [Source:MGI Symbol;Acc:MGI:3588206]	protein_coding	3.87162	1.10988	2.79106	3.70826	-0.460243	0.59504	0.713985	1.70228	0.0836726	0.147246	-1.78708	0.0861489	NA	0.378625	0.658779	NA	2.16252	0.0989877	NA
ENSMUSG00000040966.10	Slc22a2	20518	MGI:1335072	solute carrier family 22 (organic cation transporter), member 2 [Source:MGI Symbol;Acc:MGI:1335072]	protein_coding	7.22254	8.2788	5.30241	5.81295	-0.459446	0.518443	0.646088	-0.468053	0.517545	0.629344	0.191163	0.770804	NA	0.188421	0.806339	NA	-0.00860774	0.993231	NA
ENSMUSG00000051951.5	Xkr4	497097	MGI:3528744	X-linked Kx blood group related 4 [Source:MGI Symbol;Acc:MGI:3528744]	protein_coding	8.1289	12.6072	5.91702	4.43148	-0.459047	0.45555	0.591255	-1.53354	0.0173717	0.0376592	0.613464	0.249546	NA	-0.45968	0.53941	NA	-1.07449	0.227897	NA
ENSMUSG00000114953.1	4930519K11Rik	78019	MGI:1925269	RIKEN cDNA 4930519K11 gene [Source:MGI Symbol;Acc:MGI:1925269]	lncRNA	1.66221	0.635152	1.22122	3.20865	-0.458088	0.685862	0.78496	2.33939	0.051902	0.0979788	-1.41665	0.281983	NA	1.37826	0.239992	NA	2.79747	0.0904863	NA
ENSMUSG00000085526.1	Gm16083	_	MGI:3802163	predicted gene 16083 [Source:MGI Symbol;Acc:MGI:3802163]	lncRNA	1.15971	0.261378	0.862397	0	-0.457284	0.795795	NA	-0.70684	0.728991	NA	-1.85618	0.245212	NA	-2.10651	0.498106	NA	-0.249548	0.926332	NA
ENSMUSG00000109954.1	Gm45371	_	MGI:5791207	predicted gene 45371 [Source:MGI Symbol;Acc:MGI:5791207]	lncRNA	8.3596	10.3492	6.05367	4.84788	-0.455701	0.339239	0.47597	-1.05384	0.0336357	0.0674907	0.297096	0.515451	NA	-0.309075	0.603833	NA	-0.598141	0.384688	NA
ENSMUSG00000022580.13	Rhpn1	14787	MGI:1098783	rhophilin, Rho GTPase binding protein 1 [Source:MGI Symbol;Acc:MGI:1098783]	protein_coding	5.70379	8.6386	4.29829	5.38823	-0.455608	0.441988	0.579062	-0.697145	0.221379	0.328241	0.582345	0.279548	NA	0.342146	0.625698	NA	-0.241538	0.768959	NA
ENSMUSG00000044352.6	Sowaha	237761	MGI:2687280	sosondowah ankyrin repeat domain family member A [Source:MGI Symbol;Acc:MGI:2687280]	protein_coding	3.24514	4.31824	2.31417	1.96265	-0.455359	0.643885	0.753511	-1.29341	0.211741	0.316643	0.386119	0.551889	NA	-0.300155	0.872429	NA	-0.838047	0.557664	NA
ENSMUSG00000080968.3	Atf1-ps	100040260	MGI:3037720	activating transcription factor 1, pseudogene [Source:MGI Symbol;Acc:MGI:3037720]	processed_pseudogene	1.38738	1.6332	0.997825	1.19774	-0.454473	0.754557	0.837105	-0.359198	0.804625	0.863871	0.249881	0.819969	NA	0.281699	0.904009	NA	0.0952735	0.963016	NA
ENSMUSG00000113707.1	Gm10457	_	MGI:3642070	predicted gene 10457 [Source:MGI Symbol;Acc:MGI:3642070]	lncRNA	2.894	4.09467	2.08067	1.33368	-0.4543	0.623668	0.736963	-1.63671	0.101482	0.172945	0.491035	0.507771	NA	-0.671818	0.666158	NA	-1.18241	0.385446	NA
ENSMUSG00000058589.14	Anks1b	77531	MGI:1924781	ankyrin repeat and sterile alpha motif domain containing 1B [Source:MGI Symbol;Acc:MGI:1924781]	protein_coding	6.48704	10.0306	4.75745	0.843773	-0.45412	0.492381	0.62306	-3.89709	9.68e-05	0.000343451	0.6383	0.185897	NA	-2.69336	0.0522966	NA	-3.44297	0.00407489	NA
ENSMUSG00000023984.17	Gm20517	112694759	MGI:5141982	predicted gene 20517 [Source:MGI Symbol;Acc:MGI:5141982]	protein_coding	3.07376	1.2261	2.20259	3.73742	-0.453587	0.700959	0.795933	1.6932	0.177646	0.274566	-1.356	0.273791	NA	0.78066	0.496537	NA	2.14678	0.213088	NA
ENSMUSG00000045009.9	Prrt3	210673	MGI:2444810	proline-rich transmembrane protein 3 [Source:MGI Symbol;Acc:MGI:2444810]	protein_coding	2.76589	2.67253	1.94816	0.926021	-0.45358	0.673824	0.776329	-1.5944	0.196367	0.298084	-0.0443013	0.964931	NA	-1.18261	0.391883	NA	-1.14082	0.486231	NA
ENSMUSG00000091315.1	Gm17214	_	MGI:4938041	predicted gene 17214 [Source:MGI Symbol;Acc:MGI:4938041]	processed_pseudogene	1.15518	1.74503	0.78708	1.17636	-0.452945	0.744867	0.830263	-0.626101	0.637276	0.733343	0.658608	0.564838	NA	0.518398	0.790351	NA	-0.173158	0.928276	NA
ENSMUSG00000036928.14	Stag3	50878	MGI:1355311	stromal antigen 3 [Source:MGI Symbol;Acc:MGI:1355311]	protein_coding	1.68234	3.12211	1.25329	0.519934	-0.450576	0.671563	0.7746	-2.37497	0.0461287	0.0883655	0.892364	0.311747	NA	-1.0867	0.531026	NA	-1.9244	0.227942	NA
ENSMUSG00000028109.14	Hormad1	67981	MGI:1915231	HORMA domain containing 1 [Source:MGI Symbol;Acc:MGI:1915231]	protein_coding	1.10535	1.62	0.775901	1.27482	-0.449727	0.783197	0.858499	-0.301809	0.848589	0.896215	0.603858	0.666437	NA	0.721718	0.703925	NA	0.147914	0.948134	NA
ENSMUSG00000111172.1	Gm39302	105243355	MGI:5622187	predicted gene, 39302 [Source:MGI Symbol;Acc:MGI:5622187]	lncRNA	1.38112	0.202433	0.957522	1.25118	-0.449056	0.782943	0.858427	2.51099	0.167682	0.261897	-2.62112	0.160343	NA	0.348832	0.828797	NA	2.96004	0.225691	NA
ENSMUSG00000106718.1	Gm20052	102637176	MGI:5012237	predicted gene, 20052 [Source:MGI Symbol;Acc:MGI:5012237]	lncRNA	2.34365	1.47239	1.80208	0	-0.448205	0.718441	0.809205	-2.86353	0.0596855	0.110421	-0.742225	0.488218	NA	-3.1592	0.142451	NA	-2.41532	0.218799	NA
