## Supplementary material for "Fibroblast-like synoviocytes orchestrate daily rhythmic inflammation in arthritis": Dataset S1 (part 7 of 13)

### Sheet: DEseq2 comparisons (continued)
Ensembl ID	Gene Symbol	entrezgene_id	mgi_id	description	gene_biotype	ZT4_Naive_mean	ZT16_Naive_mean	ZT4_CIA_mean	ZT16_CIA_mean	log2FoldChange_ZT4_CIA_vs_ZT4_Naive	pvalue_ZT4_CIA_vs_ZT4_Naive	padj_ZT4_CIA_vs_ZT4_Naive	log2FoldChange_ZT16_CIA_vs_ZT16_Naive	pvalue_ZT16_CIA_vs_ZT16_Naive	padj_ZT16_CIA_vs_ZT16_Naive	log2FoldChange_ZT16_Naive_vs_ZT4_Naive	pvalue_ZT16_Naive_vs_ZT4_Naive	padj_ZT16_Naive_vs_ZT4_Naive	log2FoldChange_ZT16_CIA_vs_ZT4_CIA	pvalue_ZT16_CIA_vs_ZT4_CIA	padj_ZT16_CIA_vs_ZT4_CIA	log2FoldChange_Interaction	pvalue_Interaction	padj_Interaction
ENSMUSG00000105906.1	Iglc1	_	MGI:99546	immunoglobulin lambda constant 1 [Source:MGI Symbol;Acc:MGI:99546]	IG_C_gene	51.1757	15.5168	37.4651	24.0584	-0.44804	0.756769	0.838691	0.637186	0.674599	0.763446	-1.72747	0.188703	0.439159	-0.671376	NA	NA	1.08522	0.604736	0.834927
ENSMUSG00000098055.1	Gm26947	_	MGI:5504062	predicted gene, 26947 [Source:MGI Symbol;Acc:MGI:5504062]	lncRNA	3.1031	4.061	2.2451	3.46651	-0.44722	0.716247	0.807691	-0.244125	0.843245	0.892376	0.430679	0.666398	NA	0.619047	0.665093	NA	0.203092	0.90724	NA
ENSMUSG00000084771.8	A230072E10Rik	331547	MGI:3603753	RIKEN cDNA A230072E10 gene [Source:MGI Symbol;Acc:MGI:3603753]	lncRNA	3.64138	3.44237	2.65823	1.12456	-0.446055	0.614495	0.729869	-1.50271	0.139873	0.225321	-0.0838586	0.913048	NA	-1.16401	0.372645	NA	-1.05666	0.43354	NA
ENSMUSG00000061390.6	Uba52-ps	_	MGI:3644625	ubitquitin A-52 residue ribosomal protein fusion product 1, pseudogene [Source:MGI Symbol;Acc:MGI:3644625]	processed_pseudogene	2.01793	0.843648	1.39271	2.23419	-0.444941	0.70551	0.799053	1.30044	0.296652	0.413341	-1.16113	0.421982	NA	0.611788	0.56392	NA	1.74537	0.308631	NA
ENSMUSG00000078314.2	Gm14762	_	MGI:3705212	predicted gene 14762 [Source:MGI Symbol;Acc:MGI:3705212]	lncRNA	0.883818	2.19329	0.675059	0.338904	-0.444936	0.752652	0.835712	-2.31651	0.0983225	0.168465	1.32343	0.243012	NA	-0.602976	0.786194	NA	-1.87157	0.346786	NA
ENSMUSG00000067215.5	Usp51	635253	MGI:3588217	ubiquitin specific protease 51 [Source:MGI Symbol;Acc:MGI:3588217]	protein_coding	1.717	1.80745	1.28659	0.655619	-0.444895	0.726706	0.816235	-1.51324	0.287176	0.402847	0.0870634	0.934749	NA	-0.988913	0.616063	NA	-1.06834	0.575593	NA
ENSMUSG00000084145.3	Gm12263	_	MGI:3650086	predicted gene 12263 [Source:MGI Symbol;Acc:MGI:3650086]	processed_pseudogene	5.57968	4.71026	4.11764	3.71949	-0.444375	0.500633	0.630181	-0.407009	0.558251	0.667074	-0.226049	0.720511	NA	-0.181919	0.81963	NA	0.0373657	0.968903	NA
ENSMUSG00000102162.1	Gm2367	_	MGI:3780535	predicted gene 2367 [Source:MGI Symbol;Acc:MGI:3780535]	processed_pseudogene	2.37143	0.940019	1.79016	0.474589	-0.443868	0.714402	0.806121	-0.977142	0.525561	0.636552	-1.43009	0.275588	NA	-1.97005	0.192281	NA	-0.533272	0.785535	NA
ENSMUSG00000069609.7	Cd300ld4	100043123	MGI:3702658	CD300 molecule like family member D4 [Source:MGI Symbol;Acc:MGI:3702658]	protein_coding	1.68717	3.09982	1.16606	1.85361	-0.443722	0.697087	0.792907	-0.746977	0.482505	0.597924	0.937731	0.328318	NA	0.630674	0.655809	NA	-0.303257	0.845778	NA
ENSMUSG00000104183.1	1700054O19Rik	_	MGI:1921522	RIKEN cDNA 1700054O19 gene [Source:MGI Symbol;Acc:MGI:1921522]	TEC	0.91225	3.6177	0.6949	0.169452	-0.44328	0.770174	0.848838	-3.61522	0.0164676	0.0359411	2.0456	0.0536658	NA	-1.20543	0.700141	NA	-3.17193	0.138058	NA
ENSMUSG00000093672.2	Gm20655	_	MGI:5313102	predicted gene 20655 [Source:MGI Symbol;Acc:MGI:5313102]	lncRNA	4.97424	6.13149	3.6201	2.37023	-0.442209	0.491095	0.621897	-1.22561	0.0717387	0.129179	0.322117	0.574873	NA	-0.512019	0.560643	NA	-0.783401	0.402494	NA
ENSMUSG00000070717.1	Gm10300	_	MGI:3641670	predicted gene 10300 [Source:MGI Symbol;Acc:MGI:3641670]	lncRNA	1.35165	1.61594	0.977673	2.45492	-0.440859	0.73148	0.819897	0.618445	0.603879	0.7049	0.272729	0.816259	NA	1.32798	0.349475	NA	1.0593	0.545549	NA
ENSMUSG00000114243.1	Gm48163	_	MGI:6097535	predicted gene, 48163 [Source:MGI Symbol;Acc:MGI:6097535]	lncRNA	2.07834	1.38096	1.49356	1.48281	-0.43908	0.758398	0.839986	0.233002	0.877191	0.91658	-0.675951	0.613181	NA	0.00336222	0.998296	NA	0.67208	0.746178	NA
ENSMUSG00000040505.13	Abcg5	27409	MGI:1351659	ATP binding cassette subfamily G member 5 [Source:MGI Symbol;Acc:MGI:1351659]	protein_coding	1.35413	0.186887	0.957522	0.912275	-0.438983	0.805	0.873831	2.02157	0.312355	0.429981	-2.59737	0.158716	NA	-0.121583	0.950328	NA	2.46055	0.357993	NA
ENSMUSG00000118243.1	Gm50203	_	MGI:6302985	predicted gene, 50203 [Source:MGI Symbol;Acc:MGI:6302985]	lncRNA	1.66763	1.59713	1.25096	0.350482	-0.438889	0.742484	0.828674	-1.84809	0.229442	0.337779	-0.083484	0.946454	NA	-1.49995	0.398229	NA	-1.4092	0.489043	NA
ENSMUSG00000026870.19	Cutal	77996	MGI:1925246	cutA divalent cation tolerance homolog-like [Source:MGI Symbol;Acc:MGI:1925246]	protein_coding	6.19947	9.40999	4.44608	4.24577	-0.438634	0.480244	0.612726	-1.18007	0.0604739	0.111712	0.622401	0.261799	NA	-0.103305	0.893735	NA	-0.741434	0.401555	NA
ENSMUSG00000016200.14	Syt14	329324	MGI:2444490	synaptotagmin XIV [Source:MGI Symbol;Acc:MGI:2444490]	protein_coding	7.80312	7.24687	5.68153	4.45374	-0.438098	0.453691	0.589781	-0.749611	0.230454	0.339053	-0.110273	0.849989	NA	-0.423357	0.522185	NA	-0.311513	0.715898	NA
ENSMUSG00000112650.1	Gm5184	_	MGI:3647558	predicted gene 5184 [Source:MGI Symbol;Acc:MGI:3647558]	processed_pseudogene	4.09354	3.0363	3.10388	1.43915	-0.437656	0.682337	0.782376	-1.11959	0.350307	0.470131	-0.472643	0.589682	NA	-1.13618	0.434832	NA	-0.681934	0.671185	NA
ENSMUSG00000019828.13	Grm1	14816	MGI:1351338	glutamate receptor, metabotropic 1 [Source:MGI Symbol;Acc:MGI:1351338]	protein_coding	1.62157	1.52134	1.16108	0.632462	-0.437434	0.767045	0.846589	-1.26139	0.437526	0.555847	-0.100656	0.94154	NA	-0.930015	0.597786	NA	-0.823958	0.707437	NA
ENSMUSG00000101209.1	Gm8524	_	MGI:3648452	predicted gene 8524 [Source:MGI Symbol;Acc:MGI:3648452]	processed_pseudogene	1.99828	1.62057	1.45096	1.90422	-0.436271	0.694325	0.790825	0.258941	0.81655	0.873223	-0.251161	0.816327	NA	0.43126	0.731164	NA	0.69521	0.658769	NA
ENSMUSG00000108103.1	Gm44081	_	MGI:5690473	predicted gene, 44081 [Source:MGI Symbol;Acc:MGI:5690473]	lncRNA	1.04753	0.986565	0.807843	1.1524	-0.435759	0.763823	0.844442	0.221392	0.877471	0.916682	-0.112702	0.938897	NA	0.530819	0.732315	NA	0.657148	0.747462	NA
ENSMUSG00000110243.1	Gm45631	_	MGI:5791467	predicted gene 45631 [Source:MGI Symbol;Acc:MGI:5791467]	lncRNA	1.15029	0.491885	0.810177	0.76508	-0.435053	0.76159	NA	0.517717	0.749494	0.822663	-1.19928	0.455071	NA	-0.221101	0.893532	NA	0.952769	0.659807	NA
ENSMUSG00000102683.1	Gm37375	_	MGI:5610603	predicted gene, 37375 [Source:MGI Symbol;Acc:MGI:5610603]	TEC	2.80696	0.55511	2.09892	0	-0.434217	0.7338	0.821593	-1.55168	0.3549	0.474531	-2.26586	0.0681791	NA	-3.39858	0.103014	NA	-1.11746	0.596033	NA
ENSMUSG00000067101.5	1700010H22Rik	_	MGI:1922750	RIKEN cDNA 1700010H22 gene [Source:MGI Symbol;Acc:MGI:1922750]	lncRNA	0.823079	0.745935	0.622839	0.56228	-0.434059	0.80002	NA	-0.198073	0.910925	NA	-0.236316	0.892375	NA	-0.0205272	0.991365	NA	0.235985	0.923697	NA
ENSMUSG00000106423.1	Gm42825	_	MGI:5662962	predicted gene 42825 [Source:MGI Symbol;Acc:MGI:5662962]	lncRNA	1.30035	3.60147	0.9978	0.169452	-0.43367	0.802385	0.872305	-3.59877	0.0505518	0.0957063	1.51397	0.192929	NA	-1.71576	0.577591	NA	-3.1651	0.210551	NA
ENSMUSG00000027434.11	Nkx2-2	18088	MGI:97347	NK2 homeobox 2 [Source:MGI Symbol;Acc:MGI:97347]	protein_coding	2.49982	1.72742	1.95997	1.01323	-0.432977	0.717703	0.808681	-0.895772	0.508021	0.621108	-0.54361	0.588617	NA	-0.991934	0.566531	NA	-0.462795	0.797877	NA
ENSMUSG00000045345.6	9530056K15Rik	_	MGI:2444456	RIKEN cDNA 9530056K15 gene [Source:MGI Symbol;Acc:MGI:2444456]	lncRNA	0.854649	0.522755	0.64858	1.58189	-0.431875	0.808667	0.876282	1.43376	0.420431	0.539468	-0.640708	0.737075	NA	1.23297	0.477257	NA	1.86563	0.45901	NA
ENSMUSG00000076469.3	Trbv13-2	_	MGI:98608	T cell receptor beta, variable 13-2 [Source:MGI Symbol;Acc:MGI:98608]	TR_V_gene	4.51914	1.38435	3.41282	1.74464	-0.431714	0.641371	0.751475	0.440761	0.685453	0.772125	-1.68537	0.0635989	NA	-0.854144	0.471284	NA	0.872474	0.541618	NA
ENSMUSG00000059150.3	Rpl26-ps4	_	MGI:3644695	ribosomal protein L26, pseudogene 4 [Source:MGI Symbol;Acc:MGI:3644695]	processed_pseudogene	0.841941	1.42597	0.642681	0.196414	-0.431276	0.78558	NA	-2.21747	0.169023	0.263593	0.684664	0.602422	NA	-1.10255	0.678762	NA	-1.78619	0.429545	NA
ENSMUSG00000092625.2	Gm20404	_	MGI:5141869	predicted gene 20404 [Source:MGI Symbol;Acc:MGI:5141869]	lncRNA	1.10158	0.245482	0.836965	0.587117	-0.430649	0.813941	NA	0.473892	0.820749	0.876594	-1.80801	0.346281	NA	-0.903567	0.664717	NA	0.904543	0.744805	NA
ENSMUSG00000112129.1	Pbld1	68371	MGI:1915621	phenazine biosynthesis-like protein domain containing 1 [Source:MGI Symbol;Acc:MGI:1915621]	protein_coding	4.33115	3.72722	3.21169	3.05096	-0.429802	0.648853	0.757324	-0.248228	0.80134	0.861405	-0.258289	0.777226	NA	-0.0670236	0.945791	NA	0.181572	0.894205	NA
ENSMUSG00000073728.10	Tmem51os1	100038693	MGI:3642733	Tmem51 opposite strand 1 [Source:MGI Symbol;Acc:MGI:3642733]	lncRNA	3.95312	3.25435	2.84355	5.25109	-0.429205	0.604156	0.721236	0.667857	0.413338	0.532423	-0.229574	0.783847	NA	0.874617	0.292934	NA	1.09706	0.345413	NA
ENSMUSG00000090963.2	Gm17655	_	MGI:4937289	predicted gene, 17655 [Source:MGI Symbol;Acc:MGI:4937289]	protein_coding	5.52053	4.96126	4.00807	5.24881	-0.429194	0.555147	0.679407	0.139046	0.849968	0.897358	-0.164342	0.799569	NA	0.397022	0.651034	NA	0.568238	0.582668	NA
ENSMUSG00000078958.9	Atp6ap1l	435376	MGI:3648665	ATPase, H+ transporting, lysosomal accessory protein 1-like [Source:MGI Symbol;Acc:MGI:3648665]	protein_coding	3.29372	2.42716	2.36184	4.95904	-0.427869	0.702742	0.797192	0.988569	0.382468	0.501709	-0.392931	0.67118	NA	1.03316	0.450794	NA	1.41643	0.373976	NA
ENSMUSG00000022485.3	Hoxc5	15424	MGI:96196	homeobox C5 [Source:MGI Symbol;Acc:MGI:96196]	protein_coding	4.42946	3.27173	3.30264	4.0073	-0.426959	0.580334	0.700984	0.195704	0.806845	0.865632	-0.444473	0.532917	NA	0.19945	0.834651	NA	0.622663	0.575587	NA
ENSMUSG00000113959.1	Gm46339	_	MGI:5825976	predicted gene, 46339 [Source:MGI Symbol;Acc:MGI:5825976]	TEC	0.550728	0.332721	0.39913	0.508356	-0.42676	0.894544	NA	0.768897	0.81881	NA	-0.800178	0.771319	NA	0.392017	0.900814	NA	1.19565	0.797114	NA
ENSMUSG00000101162.2	Gm26728	_	MGI:5477222	predicted gene, 26728 [Source:MGI Symbol;Acc:MGI:5477222]	lncRNA	1.89909	5.85931	1.3749	0.474589	-0.426396	0.661712	0.767015	-3.70118	0.00159237	0.00440781	1.60028	0.036357	NA	-1.64116	0.345011	NA	-3.27478	0.0316964	NA
ENSMUSG00000100309.1	Gm6644	_	MGI:3644951	predicted gene 6644 [Source:MGI Symbol;Acc:MGI:3644951]	processed_pseudogene	1.39561	0.138637	1.03622	0.822003	-0.425925	0.751244	0.834657	1.92383	0.232746	0.341753	-2.66294	0.154994	NA	-0.312747	0.816875	NA	2.34975	0.262865	NA
ENSMUSG00000081944.1	Gm12276	_	MGI:3649700	predicted gene 12276 [Source:MGI Symbol;Acc:MGI:3649700]	processed_pseudogene	1.42836	3.49147	1.05637	2.02839	-0.425646	0.709069	0.802147	-0.818141	0.415646	0.534673	1.30785	0.165149	NA	0.923737	0.50963	NA	-0.392497	0.79629	NA
ENSMUSG00000083689.1	Gm14094	_	MGI:3651963	predicted gene 14094 [Source:MGI Symbol;Acc:MGI:3651963]	processed_pseudogene	3.93671	2.12029	2.89902	4.59974	-0.425286	0.554751	0.679162	1.23539	0.0994848	0.170025	-0.949393	0.241521	NA	0.698396	0.351035	NA	1.66068	0.11018	NA
ENSMUSG00000043088.16	Il17re	57890	MGI:1889371	interleukin 17 receptor E [Source:MGI Symbol;Acc:MGI:1889371]	protein_coding	2.83422	3.71402	2.07103	4.25443	-0.424198	0.697955	0.793496	0.157755	0.882277	0.919681	0.387779	0.655593	NA	0.982058	0.457792	NA	0.581951	0.702999	NA
ENSMUSG00000025468.15	Caly	68566	MGI:1915816	calcyon neuron-specific vesicular protein [Source:MGI Symbol;Acc:MGI:1915816]	protein_coding	3.0131	2.35987	2.2048	5.0216	-0.42386	0.677982	0.779443	1.13758	0.261265	0.373843	-0.376514	0.661737	NA	1.17782	0.341806	NA	1.56144	0.277503	NA
ENSMUSG00000025202.8	Scd3	30049	MGI:1353437	stearoyl-coenzyme A desaturase 3 [Source:MGI Symbol;Acc:MGI:1353437]	protein_coding	1.69572	2.01056	1.19739	2.7896	-0.422842	0.786586	0.860963	0.485667	0.751752	0.824147	0.274282	0.860532	NA	1.19099	0.364346	NA	0.908503	0.678263	NA
ENSMUSG00000116908.1	Gm49599	_	MGI:6215007	predicted gene, 49599 [Source:MGI Symbol;Acc:MGI:6215007]	TEC	2.31616	7.7356	1.74618	2.53361	-0.422757	0.687203	0.785877	-1.59069	0.10606	0.179399	1.77861	0.0326711	NA	0.581711	0.66525	NA	-1.16793	0.417045	NA
ENSMUSG00000071141.7	Rpl36a-ps3	_	MGI:3642503	ribosomal protein L36A, pseudogene 3 [Source:MGI Symbol;Acc:MGI:3642503]	processed_pseudogene	3.35269	1.56242	2.42851	2.6514	-0.421757	0.643625	0.753336	0.786962	0.425321	0.543874	-1.07921	0.244817	NA	0.134953	0.898966	NA	1.20872	0.368359	NA
ENSMUSG00000066861.14	Oas1g	23960	MGI:97429	2'-5' oligoadenylate synthetase 1G [Source:MGI Symbol;Acc:MGI:97429]	protein_coding	0.774239	0.887268	0.590461	2.54833	-0.421698	0.781956	0.857908	1.47951	0.272017	0.386006	0.176786	0.916365	NA	2.05833	0.130283	NA	1.9012	0.349851	NA
ENSMUSG00000117252.1	Gm9514	_	MGI:3779924	predicted gene 9514 [Source:MGI Symbol;Acc:MGI:3779924]	processed_pseudogene	2.43027	1.87868	1.75419	3.71423	-0.420532	0.632244	0.744248	0.924368	0.276468	0.391051	-0.368645	0.691473	NA	0.978838	0.289335	NA	1.3449	0.271133	NA
ENSMUSG00000086384.1	Banf2os	_	MGI:3650982	barrier to autointegration factor 2, opposite strand [Source:MGI Symbol;Acc:MGI:3650982]	lncRNA	1.40008	0.634802	0.986645	2.61846	-0.419664	0.780202	0.856738	2.07063	0.181635	0.279678	-1.10763	0.477026	NA	1.39875	0.359722	NA	2.49029	0.248899	NA
ENSMUSG00000103441.1	7530428D23Rik	_	MGI:2442162	RIKEN cDNA 7530428D23 gene [Source:MGI Symbol;Acc:MGI:2442162]	transcribed_processed_pseudogene	0.889868	1.42242	0.698465	1.85249	-0.419155	0.778473	0.855328	0.403618	0.757884	0.828828	0.725159	0.591049	NA	1.53168	0.341781	NA	0.822767	0.678292	NA
ENSMUSG00000116182.1	Gm33666	_	MGI:5592825	predicted gene, 33666 [Source:MGI Symbol;Acc:MGI:5592825]	processed_pseudogene	3.813	0.609994	2.72345	3.29108	-0.419105	0.657242	0.763615	2.40675	0.0393362	0.0771967	-2.57922	0.024957	NA	0.245414	0.80889	NA	2.82586	0.0599308	NA
ENSMUSG00000021534.8	1700001L19Rik	69315	MGI:1916565	RIKEN cDNA 1700001L19 gene [Source:MGI Symbol;Acc:MGI:1916565]	protein_coding	4.30097	2.44369	3.13246	2.68387	-0.418529	0.632557	0.744449	0.144766	0.878022	0.916982	-0.761531	0.383071	NA	-0.206122	0.833481	NA	0.563295	0.661577	NA
ENSMUSG00000029368.10	Alb	11657	MGI:87991	albumin [Source:MGI Symbol;Acc:MGI:87991]	protein_coding	6.75749	7.74077	4.99196	2.91218	-0.418002	0.610637	0.726521	-1.39875	0.113429	0.18987	0.190591	0.7367	NA	-0.799656	0.522687	NA	-0.980751	0.41614	NA
ENSMUSG00000097767.8	Miat	330166	MGI:2444886	myocardial infarction associated transcript (non-protein coding) [Source:MGI Symbol;Acc:MGI:2444886]	lncRNA	5.55072	17.8214	4.2493	3.8609	-0.417942	0.689307	0.787487	-2.22924	0.0373084	0.0737149	1.66944	0.0104211	NA	-0.128424	0.935299	NA	-1.8113	0.226074	NA
ENSMUSG00000115480.1	Gm49249	_	MGI:6118719	predicted gene, 49249 [Source:MGI Symbol;Acc:MGI:6118719]	lncRNA	5.28264	1.83055	3.82259	4.0026	-0.417217	0.621819	0.736024	1.03146	0.272279	0.386249	-1.48107	0.0479754	NA	-0.0110619	0.992306	NA	1.44868	0.251818	NA
ENSMUSG00000116878.1	Gm29880	102631577	MGI:5589039	predicted gene, 29880 [Source:MGI Symbol;Acc:MGI:5589039]	lncRNA	0.635897	0.166361	0.443425	0.293558	-0.41714	0.882958	NA	0.436735	0.883139	NA	-1.38184	0.621701	NA	-0.526794	0.846372	NA	0.853883	0.835243	NA
ENSMUSG00000078747.9	Gm20878	100041579	MGI:5434234	predicted gene, 20878 [Source:MGI Symbol;Acc:MGI:5434234]	protein_coding	1.18941	0.903947	0.924509	0.169452	-0.41695	0.808786	NA	-1.55616	0.411416	0.530698	-0.456729	0.777278	NA	-1.60177	0.454352	NA	-1.13921	0.656421	NA
ENSMUSG00000046219.9	C230012O17Rik	_	MGI:2442283	RIKEN cDNA C230012O17 gene [Source:MGI Symbol;Acc:MGI:2442283]	lncRNA	3.02183	1.98273	2.20787	1.52304	-0.416539	0.615413	0.730641	-0.374943	0.68901	0.775105	-0.627182	0.442036	NA	-0.570547	0.622533	NA	0.041596	0.973477	NA
ENSMUSG00000036117.2	Il5	16191	MGI:96557	interleukin 5 [Source:MGI Symbol;Acc:MGI:96557]	protein_coding	2.29241	0.245482	1.75686	0.637168	-0.416055	0.808305	0.876055	0.99366	0.630463	0.727789	-2.85854	0.0926156	NA	-1.44177	0.45747	NA	1.40972	0.599504	NA
ENSMUSG00000109057.1	Gm44741	_	MGI:5753317	predicted gene 44741 [Source:MGI Symbol;Acc:MGI:5753317]	TEC	0.635897	0.554546	0.425609	0.550215	-0.414972	0.882051	NA	-0.334762	0.907813	NA	1.1e-06	1	NA	0.0670162	0.979496	NA	0.0802114	0.98409	NA
ENSMUSG00000073400.6	Trim10	19824	MGI:1338757	tripartite motif-containing 10 [Source:MGI Symbol;Acc:MGI:1338757]	protein_coding	0.787152	0	0.590461	0.712542	-0.414326	0.859635	NA	2.32855	0.34784	NA	-2.43124	0.368998	NA	0.316161	0.880333	NA	2.74288	0.421457	NA
ENSMUSG00000065944.1	_	_	_	_	_	1.47052	0.609994	1.11185	1.81863	-0.41415	0.782603	0.85831	1.59628	0.315469	0.433499	-1.21796	0.402516	NA	0.753135	0.660103	NA	2.01043	0.357888	NA
ENSMUSG00000068579.5	Rpl7a-ps3	_	MGI:3643413	ribosomal protein L7A, pseudogene 3 [Source:MGI Symbol;Acc:MGI:3643413]	processed_pseudogene	0.737781	0.863824	0.552803	0.952983	-0.414002	0.808009	NA	0.0414778	0.979994	0.986643	0.183781	0.913343	NA	0.633156	0.727991	NA	0.455476	0.847889	NA
ENSMUSG00000086266.1	Igf2os	111975	MGI:1195257	insulin-like growth factor 2, opposite strand [Source:MGI Symbol;Acc:MGI:1195257]	lncRNA	3.10001	4.03704	2.36576	0.471521	-0.413515	0.68309	0.782931	-3.17068	0.0148818	0.0328121	0.362765	0.687673	NA	-2.39444	0.104249	NA	-2.75717	0.0946381	NA
ENSMUSG00000081239.3	Gm11836	_	MGI:3650063	predicted gene 11836 [Source:MGI Symbol;Acc:MGI:3650063]	processed_pseudogene	1.31843	0.621823	0.984001	1.32662	-0.412984	0.735874	0.823372	1.04674	0.428516	0.547054	-1.09379	0.431931	NA	0.365398	0.787784	NA	1.45973	0.417879	NA
ENSMUSG00000110469.1	Gm10358	_	MGI:3708786	predicted gene 10358 [Source:MGI Symbol;Acc:MGI:3708786]	protein_coding	1.39363	1.29156	1.05637	3.83634	-0.412494	0.721451	0.811647	1.53092	0.142522	0.228797	-0.0767436	0.953581	NA	1.88713	0.0618888	NA	1.94341	0.212366	NA
ENSMUSG00000052955.5	Cpvl	71287	MGI:1918537	carboxypeptidase, vitellogenic-like [Source:MGI Symbol;Acc:MGI:1918537]	protein_coding	2.49589	3.60157	1.85832	1.53629	-0.412232	0.700314	0.795467	-1.34681	0.228405	0.33656	0.533	0.561077	NA	-0.369866	0.797322	NA	-0.934576	0.546112	NA
ENSMUSG00000109198.1	D7Bwg0826e	_	MGI:106455	DNA segment, Chr 7, Brigham & Women's Genetics 0826 expressed [Source:MGI Symbol;Acc:MGI:106455]	TEC	2.74166	1.97696	2.06409	2.98552	-0.411199	0.661167	0.766556	0.496282	0.601991	0.70332	-0.425981	0.648833	NA	0.494105	0.636077	NA	0.907478	0.497067	NA
ENSMUSG00000084098.1	Gm13422	_	MGI:3650167	predicted gene 13422 [Source:MGI Symbol;Acc:MGI:3650167]	processed_pseudogene	3.28839	1.29676	2.44509	3.91335	-0.411053	0.596458	0.714985	1.66574	0.0492143	0.0934871	-1.36517	0.12579	NA	0.702038	0.416283	NA	2.07679	0.0706646	NA
ENSMUSG00000078552.10	Dcdc2b	100504491	MGI:2686212	doublecortin domain containing 2b [Source:MGI Symbol;Acc:MGI:2686212]	protein_coding	2.56883	6.11858	1.90495	1.51478	-0.410416	0.65328	0.760611	-2.17738	0.0204962	0.0436902	1.31322	0.0749981	NA	-0.419434	0.744741	NA	-1.76697	0.177599	NA
ENSMUSG00000055937.1	Krt28	70843	MGI:1918093	keratin 28 [Source:MGI Symbol;Acc:MGI:1918093]	protein_coding	0.785124	0.560662	0.538241	0.659424	-0.410353	0.839035	NA	0.265871	0.899334	NA	-0.509188	0.799047	NA	0.172411	0.93662	NA	0.676223	0.816562	NA
ENSMUSG00000022187.2	Gm5546	_	MGI:3648205	predicted gene 5546 [Source:MGI Symbol;Acc:MGI:3648205]	lncRNA	0.608907	0.138637	0.358828	0	-0.409806	0.905602	NA	-0.140347	0.969062	NA	-1.35385	0.585633	NA	-1.10387	0.726907	NA	0.269485	0.957048	NA
ENSMUSG00000097848.2	Gm807	_	MGI:2685653	predicted gene 807 [Source:MGI Symbol;Acc:MGI:2685653]	lncRNA	3.42149	9.59468	2.59656	7.01719	-0.409603	0.588827	0.708909	-0.445756	0.498942	0.61328	1.42931	0.0220265	NA	1.39791	0.109059	NA	-0.036154	0.971286	NA
ENSMUSG00000024041.10	Cryaa	12954	MGI:88515	crystallin, alpha A [Source:MGI Symbol;Acc:MGI:88515]	protein_coding	3.73713	0.876003	2.83996	5.15334	-0.409509	0.677763	0.779369	2.48555	0.0255368	0.0529619	-2.0414	0.073347	NA	0.863682	0.364733	NA	2.89505	0.0514873	NA
ENSMUSG00000063446.4	Plppr1	272031	MGI:2445015	phospholipid phosphatase related 1 [Source:MGI Symbol;Acc:MGI:2445015]	protein_coding	2.59486	1.189	1.99077	0.275107	-0.408752	0.723752	0.813607	-2.02096	0.170157	0.265007	-1.10082	0.327228	NA	-2.72435	0.0974921	NA	-1.61221	0.389367	NA
ENSMUSG00000109610.1	Gm7432	_	MGI:3645713	predicted gene 7432 [Source:MGI Symbol;Acc:MGI:3645713]	processed_pseudogene	2.17888	3.50281	1.68216	4.72465	-0.40851	0.661641	0.766976	0.448667	0.586621	0.690663	0.650839	0.494293	NA	1.49577	0.0894895	NA	0.857174	0.491438	NA
ENSMUSG00000047641.8	Krt87	406219	MGI:3665486	keratin 87 [Source:MGI Symbol;Acc:MGI:3665486]	protein_coding	7.20573	4.3965	5.43062	5.65814	-0.408137	0.547151	0.671999	0.368196	0.609168	0.709361	-0.747857	0.270838	NA	0.0329989	0.964025	NA	0.776332	0.4325	NA
ENSMUSG00000110244.1	Gm2253	_	MGI:3780423	predicted gene 2253 [Source:MGI Symbol;Acc:MGI:3780423]	processed_pseudogene	0.586072	0.166361	0.39913	0	-0.407988	0.905006	NA	-0.140346	0.968728	NA	-1.352	0.585374	NA	-1.10387	0.726907	NA	0.267663	0.956876	NA
ENSMUSG00000085628.4	Appbp2os	654810	MGI:3603817	amyloid beta precursor protein (cytoplasmic tail) binding protein 2, opposite strand [Source:MGI Symbol;Acc:MGI:3603817]	lncRNA	2.41214	1.77126	1.77772	2.73009	-0.407139	0.655836	0.762416	0.546287	0.548493	0.658292	-0.379584	0.683206	NA	0.586788	0.56222	NA	0.953425	0.459769	NA
ENSMUSG00000066902.7	Rps23-ps2	_	MGI:3642236	ribosomal protein S23, pseudogene 2 [Source:MGI Symbol;Acc:MGI:3642236]	processed_pseudogene	0.812065	0.682138	0.628429	0.471521	-0.406301	0.808271	NA	-0.566819	0.749305	NA	-0.312417	0.856764	NA	-0.481348	0.802914	NA	-0.160517	0.947532	NA
ENSMUSG00000081651.1	Gm15530	_	MGI:3782978	predicted gene 15530 [Source:MGI Symbol;Acc:MGI:3782978]	processed_pseudogene	1.44082	0.67322	1.10067	1.41731	-0.406258	0.765545	0.845698	1.06696	0.458475	0.575369	-1.00643	0.496131	NA	0.471906	0.741174	NA	1.47322	0.457237	NA
ENSMUSG00000087607.1	Gm16034	_	MGI:3802075	predicted gene 16034 [Source:MGI Symbol;Acc:MGI:3802075]	lncRNA	0.561159	0	0.38795	0.550215	-0.405893	0.915541	NA	1.60651	0.688278	NA	-1.93709	0.537383	NA	0.069057	0.982558	NA	2.0124	0.716375	NA
ENSMUSG00000062393.13	Dgkk	331374	MGI:3580254	diacylglycerol kinase kappa [Source:MGI Symbol;Acc:MGI:3580254]	protein_coding	2.51792	2.09513	1.88308	1.75347	-0.405768	0.696301	0.792234	-0.234554	0.829877	0.883187	-0.29117	0.760775	NA	-0.113487	0.93186	NA	0.171213	0.909573	NA
ENSMUSG00000109585.1	Gm45358	_	MGI:5791194	predicted gene 45358 [Source:MGI Symbol;Acc:MGI:5791194]	TEC	0.608907	0	0.358828	0.825322	-0.405538	0.899509	NA	2.44517	0.462121	NA	-1.9456	0.509481	NA	0.907376	0.768266	NA	2.85068	0.537448	NA
ENSMUSG00000087521.2	AI646519	99041	MGI:2139024	expressed sequence AI646519 [Source:MGI Symbol;Acc:MGI:2139024]	lncRNA	1.79275	0.122741	1.34326	0.275107	-0.404723	0.811087	0.877446	0.436741	0.831679	0.884386	-3.04746	0.0559515	NA	-2.20268	0.35181	NA	0.841473	0.751971	NA
ENSMUSG00000082264.1	Gm12799	_	MGI:3652118	predicted gene 12799 [Source:MGI Symbol;Acc:MGI:3652118]	processed_pseudogene	0.862879	1.53133	0.712717	2.50955	-0.404601	0.762373	0.843067	0.61963	0.568532	0.676022	0.826872	0.497943	NA	1.85605	0.180974	NA	1.02423	0.552392	NA
ENSMUSG00000098813.1	_	_	_	_	_	0.845078	0.576207	0.660497	0.275107	-0.403579	0.821895	NA	-0.856078	0.65868	NA	-0.664347	0.709908	NA	-1.12366	0.610379	NA	-0.452495	0.863913	NA
ENSMUSG00000063130.4	Calml3	70405	MGI:1917655	calmodulin-like 3 [Source:MGI Symbol;Acc:MGI:1917655]	protein_coding	5.615	7.619	4.24615	2.91122	-0.403107	0.633876	0.745272	-1.34758	0.130587	0.213453	0.438227	0.503234	NA	-0.516979	0.651881	NA	-0.944472	0.442266	NA
ENSMUSG00000117536.1	Gm41669	_	MGI:5624554	predicted gene, 41669 [Source:MGI Symbol;Acc:MGI:5624554]	lncRNA	0.561159	0.245482	0.463267	0.275107	-0.402126	0.902171	NA	-0.106852	0.975113	NA	-0.815606	0.77316	NA	-0.526794	0.867632	NA	0.295279	0.95029	NA
ENSMUSG00000085207.1	Gm11767	102640451	MGI:3650674	predicted gene 11767 [Source:MGI Symbol;Acc:MGI:3650674]	lncRNA	7.91784	5.50007	5.88816	3.28195	-0.401989	0.497082	0.627295	-0.779043	0.246883	0.358162	-0.513961	0.311841	NA	-0.86868	0.322615	NA	-0.377054	0.673929	NA
ENSMUSG00000082938.1	Gm2810	_	MGI:3780980	predicted pseudogene 2810 [Source:MGI Symbol;Acc:MGI:3780980]	processed_pseudogene	1.37727	3.06838	1.06829	1.99117	-0.40167	0.709572	0.802583	-0.542946	0.555715	0.665204	1.17174	0.194649	NA	0.974621	0.475686	NA	-0.141277	0.920668	NA
ENSMUSG00000071470.4	Ccnb1ip1	239083	MGI:2685134	cyclin B1 interacting protein 1 [Source:MGI Symbol;Acc:MGI:2685134]	protein_coding	2.6698	0.41591	1.96844	0.365866	-0.400892	0.7728	0.850949	-0.0253629	0.988787	0.992725	-2.55093	0.105974	NA	-2.1852	0.170458	NA	0.375534	0.869007	NA
ENSMUSG00000100094.1	1810008I18Rik	100503969	MGI:1920875	RIKEN cDNA 1810008I18 gene [Source:MGI Symbol;Acc:MGI:1920875]	lncRNA	3.38703	3.14514	2.58977	0.881994	-0.400139	0.635373	0.746724	-1.62928	0.108033	0.182239	-0.12291	0.863141	NA	-1.44242	0.341721	NA	-1.22914	0.35142	NA
ENSMUSG00000052281.14	Tspan32os	_	MGI:3705185	tetraspanin 32, opposite strand [Source:MGI Symbol;Acc:MGI:3705185]	lncRNA	1.04757	1.22157	0.769875	0.731732	-0.398245	0.804737	0.873743	-0.609982	0.711153	0.793371	0.179616	0.900378	NA	-0.036591	0.98557	NA	-0.211737	0.926777	NA
ENSMUSG00000053675.8	Tgm5	74176	MGI:1921426	transglutaminase 5 [Source:MGI Symbol;Acc:MGI:1921426]	protein_coding	4.37182	5.32466	3.49355	0.546896	-0.397403	0.672276	0.775149	-3.10156	0.0109408	0.024913	0.231093	0.748486	NA	-2.49832	0.106477	NA	-2.70415	0.0788833	NA
ENSMUSG00000112790.1	Gm33378	_	MGI:5592537	predicted gene, 33378 [Source:MGI Symbol;Acc:MGI:5592537]	TEC	3.08581	2.83631	2.30297	0.535318	-0.397261	0.726672	0.816235	-2.20136	0.109021	0.183639	-0.118153	0.912664	NA	-1.92338	0.178757	NA	-1.80409	0.311564	NA
ENSMUSG00000056735.5	A930024E05Rik	109202	MGI:1924414	RIKEN cDNA A930024E05 gene [Source:MGI Symbol;Acc:MGI:1924414]	lncRNA	3.55564	1.82672	2.61406	1.90348	-0.397086	0.677328	0.779044	0.106248	0.919612	0.946342	-0.914262	0.327389	NA	-0.426723	0.712656	NA	0.503333	0.723163	NA
ENSMUSG00000085297.1	Gm11651	100379610	MGI:3651203	predicted gene 11651 [Source:MGI Symbol;Acc:MGI:3651203]	lncRNA	4.45202	7.98962	3.39436	1.59015	-0.396005	0.547086	0.671959	-2.39537	0.0016312	0.00450638	0.847911	0.14178	NA	-1.14297	0.225075	NA	-1.99937	0.0467276	NA
ENSMUSG00000090942.1	F830016B08Rik	240328	MGI:3588218	RIKEN cDNA F830016B08 gene [Source:MGI Symbol;Acc:MGI:3588218]	protein_coding	0.374106	3.10879	0.193975	2.49165	-0.393838	0.834242	0.893962	-0.372341	0.813667	0.870986	3.06134	0.0481695	NA	3.08465	0.0862467	NA	0.0214854	0.993023	NA
ENSMUSG00000108476.1	Gm44974	_	MGI:5753550	predicted gene 44974 [Source:MGI Symbol;Acc:MGI:5753550]	TEC	0.374106	0.736446	0.199565	0.338904	-0.393836	0.90478	NA	-0.779665	0.817675	NA	0.99549	0.703238	NA	0.596663	0.850218	NA	-0.385835	0.934846	NA
ENSMUSG00000113288.1	Gm47982	_	MGI:6097270	predicted gene, 47982 [Source:MGI Symbol;Acc:MGI:6097270]	TEC	0.374106	0.46416	0.179414	1.10043	-0.393836	0.887972	NA	1.18364	0.675553	NA	0.322001	0.894914	NA	1.90878	0.526811	NA	1.57746	0.6916	NA
ENSMUSG00000102411.1	Gm36936	_	MGI:5610164	predicted gene, 36936 [Source:MGI Symbol;Acc:MGI:5610164]	TEC	0.351091	5.47331	0.179414	1.79644	-0.393835	0.808371	0.876055	-1.5999	0.194928	0.296222	3.87172	0.00181531	NA	2.64204	0.154628	NA	-1.20607	0.554332	NA
ENSMUSG00000098488.7	Pla2g4b	211429	MGI:2384819	phospholipase A2, group IVB (cytosolic) [Source:MGI Symbol;Acc:MGI:2384819]	protein_coding	0.34828	0.368223	0.179414	1.12456	-0.393835	0.886307	NA	1.47967	0.595747	NA	0.106111	0.971074	NA	2.00282	0.402777	NA	1.87348	0.632694	NA
ENSMUSG00000077192.3	Snora17	100306954	MGI:4360060	small nucleolar RNA, H/ACA box 17 [Source:MGI Symbol;Acc:MGI:4360060]	snoRNA	0.303797	1.53168	0.24945	1.24405	-0.393835	0.840049	NA	-0.243584	0.889287	0.924961	2.02462	0.210856	NA	2.14993	0.35586	NA	0.150241	0.954288	NA
ENSMUSG00000113917.1	Gm48382	_	MGI:6097861	predicted gene, 48382 [Source:MGI Symbol;Acc:MGI:6097861]	TEC	0.374106	1.46198	0.24945	0.719667	-0.393835	0.854804	NA	-1.09289	0.596557	NA	1.98312	0.269059	NA	1.29238	0.616802	NA	-0.699061	0.814673	NA
ENSMUSG00000047034.10	Ankrd33	208258	MGI:2443398	ankyrin repeat domain 33 [Source:MGI Symbol;Acc:MGI:2443398]	protein_coding	0.34828	0.864739	0.193975	0.338904	-0.393834	0.888897	NA	-0.992629	0.729193	NA	1.20469	0.586293	NA	0.596663	0.850218	NA	-0.598799	0.881617	NA
ENSMUSG00000023070.6	Rgn	19733	MGI:108024	regucalcin [Source:MGI Symbol;Acc:MGI:108024]	protein_coding	0.34828	0.138637	0.199565	2.12979	-0.393834	0.880078	NA	3.28503	0.208309	NA	-0.779189	0.804613	NA	2.91892	0.187938	NA	3.67884	0.319031	NA
ENSMUSG00000045699.4	Gm21411	_	MGI:5434766	predicted gene, 21411 [Source:MGI Symbol;Acc:MGI:5434766]	protein_coding	0.399019	1.0259	0.193975	2.0309	-0.393834	0.828991	0.890047	0.934377	0.555538	0.665107	1.46811	0.446037	NA	2.79468	0.0832003	NA	1.3282	0.582488	NA
ENSMUSG00000086268.1	Gm11670	_	MGI:3649868	predicted gene 11670 [Source:MGI Symbol;Acc:MGI:3649868]	lncRNA	0.34828	1.17852	0.193975	0.196414	-0.393834	0.889089	NA	-1.95854	0.492955	NA	1.60268	0.459855	NA	0.0502751	0.987309	NA	-1.56471	0.69688	NA
ENSMUSG00000103083.1	A630035G10Rik	_	MGI:2444775	RIKEN cDNA A630035G10 gene [Source:MGI Symbol;Acc:MGI:2444775]	lncRNA	0.34828	1.24406	0.193975	0	-0.393834	0.903081	NA	-2.62864	0.424924	NA	1.69728	0.42951	NA	-0.526797	0.867631	NA	-2.23479	0.62833	NA
ENSMUSG00000031293.13	Rs1	20147	MGI:1336189	retinoschisis (X-linked, juvenile) 1 (human) [Source:MGI Symbol;Acc:MGI:1336189]	protein_coding	0.34828	0.745935	0.231633	0.550215	-0.393834	0.888691	NA	-0.702735	0.806819	NA	0.94068	0.683903	NA	0.646126	0.837923	NA	-0.308907	0.938779	NA
ENSMUSG00000101309.1	Gm29397	_	MGI:5580103	predicted gene 29397 [Source:MGI Symbol;Acc:MGI:5580103]	processed_pseudogene	0.275364	0.700944	0.231633	0.338904	-0.393834	0.890827	NA	-0.698469	0.811957	NA	0.915313	0.695886	NA	0.596663	0.850218	NA	-0.30464	0.940844	NA
ENSMUSG00000080478.1	Snord23	100217441	MGI:3819529	small nucleolar RNA, C/D box 23 [Source:MGI Symbol;Acc:MGI:3819529]	snoRNA	0.374106	0.245482	0.199565	0.677808	-0.393833	0.905302	NA	1.1268	0.742536	NA	-0.238923	0.937066	NA	1.27208	0.684687	NA	1.52061	0.749737	NA
ENSMUSG00000013158.6	4933405L10Rik	71046	MGI:1918296	RIKEN cDNA 4933405L10 gene [Source:MGI Symbol;Acc:MGI:1918296]	protein_coding	0.34828	0.277273	0.231633	1.40744	-0.393833	0.867813	NA	2.09398	0.375677	NA	-0.179527	0.95254	NA	2.31866	0.229912	NA	2.4878	0.456978	NA
ENSMUSG00000034427.17	Myo15b	217328	MGI:2685534	myosin XVB [Source:MGI Symbol;Acc:MGI:2685534]	protein_coding	0.423931	0.122741	0.231633	2.55432	-0.393833	0.859813	NA	3.55412	0.10369	0.176106	-0.779189	0.80022	NA	3.16913	0.0790352	NA	3.94793	0.205942	NA
ENSMUSG00000058430.1	Rpl27a-ps2	_	MGI:3645381	ribosomal protein L27A, pseudogene 2 [Source:MGI Symbol;Acc:MGI:3645381]	processed_pseudogene	0.423931	1.16568	0.193975	1.25118	-0.393833	0.82703	NA	0.122632	0.938606	0.958627	1.61355	0.336982	NA	2.12308	0.275905	NA	0.516457	0.829959	NA
ENSMUSG00000032988.4	Slc16a8	57274	MGI:1929519	solute carrier family 16 (monocarboxylic acid transporters), member 8 [Source:MGI Symbol;Acc:MGI:1929519]	protein_coding	0.275364	0.550479	0.179414	1.45091	-0.393833	0.845449	NA	1.30269	0.498211	NA	0.588094	0.787076	NA	2.3032	0.255054	NA	1.69651	0.543065	NA
ENSMUSG00000108219.1	Gm44101	_	MGI:5690493	predicted gene, 44101 [Source:MGI Symbol;Acc:MGI:5690493]	TEC	0.322659	0.661392	0.231633	1.23628	-0.393833	0.841208	NA	0.892213	0.627968	NA	0.865105	0.676655	NA	2.15679	0.270161	NA	1.28604	0.633012	NA
ENSMUSG00000073532.3	Gm7276	_	MGI:3646549	predicted gene 7276 [Source:MGI Symbol;Acc:MGI:3646549]	lncRNA	0.340254	2.45409	0.231633	0.587117	-0.393833	0.833669	0.893509	-2.45823	0.164877	0.258322	2.70275	0.0517103	NA	0.646126	0.837923	NA	-2.0644	0.423395	NA
ENSMUSG00000098749.1	_	_	_	_	_	0.340254	1.59107	0.24945	0.508356	-0.393833	0.839007	NA	-1.42437	0.437732	NA	2.03845	0.168175	NA	0.969087	0.758006	NA	-1.03054	0.699473	NA
ENSMUSG00000108525.1	Gm7443	_	MGI:3644945	predicted gene 7443 [Source:MGI Symbol;Acc:MGI:3644945]	processed_pseudogene	0.34828	0.277273	0.179414	0.843773	-0.393833	0.890123	NA	1.28761	0.660358	NA	-0.179527	0.95254	NA	1.48351	0.566012	NA	1.68143	0.680858	NA
ENSMUSG00000108042.1	B130021K23Rik	_	MGI:2442518	RIKEN cDNA B130021K23 gene [Source:MGI Symbol;Acc:MGI:2442518]	TEC	0.34828	1.31872	0.199565	0.169452	-0.393833	0.869985	NA	-2.16985	0.364935	NA	1.84038	0.312873	NA	0.0502751	0.987309	NA	-1.77601	0.600875	NA
ENSMUSG00000081733.1	Gm12852	_	MGI:3651942	predicted gene 12852 [Source:MGI Symbol;Acc:MGI:3651942]	processed_pseudogene	0.351091	0.554546	0.193975	0.56228	-0.393833	0.876733	NA	0.0957156	0.970425	NA	0.597532	0.805136	NA	1.0814	0.690533	NA	0.48954	0.892456	NA
ENSMUSG00000028141.12	Oaz3	53814	MGI:1858170	ornithine decarboxylase antizyme 3 [Source:MGI Symbol;Acc:MGI:1858170]	protein_coding	0.324735	0.46416	0.193975	1.03987	-0.393833	0.858021	NA	1.1986	0.582308	NA	0.322543	0.88466	NA	1.89113	0.432267	NA	1.59243	0.607198	NA
ENSMUSG00000113767.1	Gm48873	_	MGI:6098622	predicted gene, 48873 [Source:MGI Symbol;Acc:MGI:6098622]	unprocessed_pseudogene	0.275364	0	0.199565	1.17423	-0.393833	0.917647	NA	2.96567	0.449746	NA	-1.35626	0.666765	NA	1.9714	0.50859	NA	3.35946	0.53898	NA
ENSMUSG00000023084.11	Lrrc71	74485	MGI:1921735	leucine rich repeat containing 71 [Source:MGI Symbol;Acc:MGI:1921735]	protein_coding	0.349648	1.2934	0.193975	0.508356	-0.393833	0.841838	NA	-1.14724	0.543497	NA	1.76918	0.248011	NA	0.969087	0.758006	NA	-0.753413	0.782685	NA
ENSMUSG00000115509.1	Gm49012	_	MGI:6118370	predicted gene, 49012 [Source:MGI Symbol;Acc:MGI:6118370]	lncRNA	0.303797	1.27545	0.199565	0	-0.393833	0.889671	NA	-2.68549	0.349044	NA	1.78462	0.360038	NA	-0.526797	0.867631	NA	-2.29165	0.570103	NA
ENSMUSG00000057899.7	Adgrf2	435529	MGI:2182728	adhesion G protein-coupled receptor F2 [Source:MGI Symbol;Acc:MGI:2182728]	protein_coding	0.34828	1.26419	0.24945	0	-0.393832	0.885533	NA	-2.67373	0.332046	NA	1.77111	0.339934	NA	-0.526797	0.867631	NA	-2.27989	0.557158	NA
ENSMUSG00000097680.1	Gm26642	_	MGI:5477136	predicted gene, 26642 [Source:MGI Symbol;Acc:MGI:5477136]	lncRNA	0.396942	0.186887	0.24945	1.17423	-0.393832	0.887115	NA	2.3637	0.402473	NA	-0.779189	0.767375	NA	1.97051	0.504729	NA	2.75752	0.486019	NA
ENSMUSG00000110986.1	Gm20276	_	MGI:5012461	predicted gene, 20276 [Source:MGI Symbol;Acc:MGI:5012461]	TEC	0.332229	0.752342	0.231633	0.169452	-0.393832	0.891628	NA	-1.36935	0.642894	NA	1.03774	0.651833	NA	0.0502751	0.987309	NA	-0.975518	0.813387	NA
ENSMUSG00000082419.3	Gm11425	_	MGI:3650957	predicted gene 11425 [Source:MGI Symbol;Acc:MGI:3650957]	processed_pseudogene	0.353168	0.59873	0.24945	1.80833	-0.393832	0.819586	NA	1.49318	0.335361	0.454681	0.681599	0.721373	NA	2.58474	0.126241	NA	1.887	0.416078	NA
ENSMUSG00000082396.4	Zfp389	_	MGI:3641940	zinc finger protein 389 [Source:MGI Symbol;Acc:MGI:3641940]	transcribed_processed_pseudogene	0.275364	0.773088	0.24945	0.196414	-0.393832	0.891104	NA	-1.37281	0.640342	NA	1.02584	0.656839	NA	0.0502751	0.987309	NA	-0.978977	0.811817	NA
ENSMUSG00000023829.9	Slc22a1	20517	MGI:108111	solute carrier family 22 (organic cation transporter), member 1 [Source:MGI Symbol;Acc:MGI:108111]	protein_coding	0.423931	2.23263	0.231633	0	-0.393832	0.854904	NA	-3.4875	0.0955847	0.164515	2.57483	0.0725951	NA	-0.526797	0.867631	NA	-3.09366	0.30289	NA
ENSMUSG00000109873.1	Gm45407	_	MGI:5791243	predicted gene 45407 [Source:MGI Symbol;Acc:MGI:5791243]	TEC	0.374106	0.50686	0.231633	0.338904	-0.393832	0.891009	NA	-0.2585	0.930636	NA	0.482918	0.840586	NA	0.596663	0.850218	NA	0.135328	0.973878	NA
ENSMUSG00000064441.1	Snord37	_	MGI:3819530	small nucleolar RNA, C/D box 37 [Source:MGI Symbol;Acc:MGI:3819530]	snoRNA	0.340254	1.38658	0.193975	0.275107	-0.393832	0.854494	NA	-2.23957	0.287795	NA	1.90871	0.251285	NA	0.0502751	0.987309	NA	-1.84574	0.539535	NA
ENSMUSG00000097569.2	Gm26640	_	MGI:5477134	predicted gene, 26640 [Source:MGI Symbol;Acc:MGI:5477134]	lncRNA	0.332229	0	0.179414	1.24009	-0.393832	0.900741	NA	3.09031	0.338203	NA	-1.35626	0.666765	NA	2.13844	0.364486	NA	3.48412	0.440266	NA
ENSMUSG00000114603.1	Gm17938	_	MGI:5010123	predicted gene, 17938 [Source:MGI Symbol;Acc:MGI:5010123]	processed_pseudogene	0.423931	0.122741	0.24945	2.06516	-0.393832	0.84453	NA	3.25339	0.0945452	NA	-0.779189	0.80022	NA	2.87763	0.0681812	NA	3.64721	0.192147	NA
ENSMUSG00000097959.2	Gm6931	_	MGI:3645140	predicted gene 6931 [Source:MGI Symbol;Acc:MGI:3645140]	processed_pseudogene	0.275364	0.682138	0.199565	0.18103	-0.393832	0.893511	NA	-1.1797	0.695925	NA	0.83358	0.725047	NA	0.0502751	0.987309	NA	-0.785867	0.852096	NA
ENSMUSG00000080851.1	Gm12094	_	MGI:3650094	predicted gene 12094 [Source:MGI Symbol;Acc:MGI:3650094]	processed_pseudogene	0.322659	0.87029	0.24945	0.275107	-0.393832	0.875755	NA	-1.52735	0.548589	NA	1.17539	0.565561	NA	0.0502751	0.987309	NA	-1.13351	0.751629	NA
ENSMUSG00000110124.1	Gm4247	_	MGI:3782424	predicted gene 4247 [Source:MGI Symbol;Acc:MGI:3782424]	processed_pseudogene	0.361193	1.39876	0.199565	0.444559	-0.393831	0.82751	NA	-1.6946	0.324593	NA	1.9286	0.202283	NA	0.615017	0.827278	NA	-1.30077	0.602155	NA
ENSMUSG00000026224.11	4933407L21Rik	_	MGI:1918391	RIKEN cDNA 4933407L21 gene [Source:MGI Symbol;Acc:MGI:1918391]	protein_coding	0.369953	1.24245	0.24945	0.275107	-0.393831	0.854516	NA	-2.03371	0.336487	NA	1.67894	0.320016	NA	0.0502751	0.987309	NA	-1.63987	0.586512	NA
ENSMUSG00000084185.1	Rplp1-ps1	_	MGI:3646640	ribosomal protein, large, P1, pseudogene 1 [Source:MGI Symbol;Acc:MGI:3646640]	processed_pseudogene	0.34828	0.166361	0.24945	1.72113	-0.393831	0.853084	NA	2.93222	0.16097	NA	-0.779189	0.804613	NA	2.52141	0.145146	NA	3.32603	0.264845	NA
ENSMUSG00000101328.1	Rpl30-ps6	_	MGI:3642608	ribosomal protein L30, pseudogene 6 [Source:MGI Symbol;Acc:MGI:3642608]	processed_pseudogene	0.37203	0	0.199565	1.46127	-0.393831	0.885052	NA	3.32504	0.227019	NA	-1.35626	0.666765	NA	2.35472	0.318915	NA	3.71884	0.336895	NA
ENSMUSG00000104408.1	Gm38015	_	MGI:5611243	predicted gene, 38015 [Source:MGI Symbol;Acc:MGI:5611243]	processed_pseudogene	0.374106	0.737367	0.199565	0.587117	-0.393831	0.857854	NA	-0.73698	0.738784	NA	0.988848	0.587391	NA	0.646126	0.837923	NA	-0.343151	0.912354	NA
ENSMUSG00000093505.1	Gm20691	_	MGI:5313138	predicted gene 20691 [Source:MGI Symbol;Acc:MGI:5313138]	processed_pseudogene	0.303797	0.245482	0.179414	0.54309	-0.393831	0.894809	NA	0.885481	0.774496	NA	-0.237906	0.931008	NA	1.04582	0.739241	NA	1.2793	0.765669	NA
ENSMUSG00000063063.12	Ctnna2	12386	MGI:88275	catenin (cadherin associated protein), alpha 2 [Source:MGI Symbol;Acc:MGI:88275]	protein_coding	0.340254	0	0.179414	2.0765	-0.393831	0.862934	NA	3.8006	0.0913915	NA	-1.35626	0.666765	NA	2.83318	0.1267	NA	4.19442	0.190646	NA
ENSMUSG00000025333.10	Gpr143	18241	MGI:107193	G protein-coupled receptor 143 [Source:MGI Symbol;Acc:MGI:107193]	protein_coding	0.374106	0.540135	0.199565	0.456137	-0.393831	0.875888	NA	-0.235061	0.927822	NA	0.481528	0.841203	NA	0.644964	0.818352	NA	0.158766	0.965001	NA
ENSMUSG00000081798.1	Gm8152	_	MGI:3644504	predicted gene 8152 [Source:MGI Symbol;Acc:MGI:3644504]	processed_pseudogene	0.361193	0.491885	0.193975	0.783531	-0.393831	0.848008	NA	0.588109	0.775278	NA	0.374938	0.850193	NA	1.384	0.5941	NA	0.981932	0.735762	NA
ENSMUSG00000086008.8	Gm8817	667794	MGI:3648637	predicted gene 8817 [Source:MGI Symbol;Acc:MGI:3648637]	lncRNA	0.37808	0.46416	0.231633	0.56228	-0.393831	0.860511	NA	0.371032	0.87098	NA	0.322669	0.882323	NA	1.08176	0.686765	NA	0.764857	0.811107	NA
ENSMUSG00000103507.1	Gm38375	_	MGI:5611603	predicted gene, 38375 [Source:MGI Symbol;Acc:MGI:5611603]	TEC	0.322659	1.52578	0.179414	0	-0.393831	0.854525	NA	-2.95121	0.160387	NA	2.045	0.181337	NA	-0.526797	0.867631	NA	-2.55737	0.394842	NA
ENSMUSG00000096157.2	Gm5472	_	MGI:3648309	predicted gene 5472 [Source:MGI Symbol;Acc:MGI:3648309]	processed_pseudogene	0.423931	0.591753	0.179414	0.169452	-0.393831	0.892764	NA	-0.94716	0.753098	NA	0.582697	0.803188	NA	0.0502751	0.987309	NA	-0.553328	0.895071	NA
ENSMUSG00000080996.3	Gm4986	_	MGI:3647545	predicted pseudogene 4986 [Source:MGI Symbol;Acc:MGI:3647545]	processed_pseudogene	0.359116	0.138637	0.193975	1.26276	-0.393831	0.855237	NA	2.52079	0.240613	NA	-0.779189	0.777969	NA	2.13745	0.281331	NA	2.91461	0.33854	NA
ENSMUSG00000081118.1	Gm6758	_	MGI:3643216	predicted gene 6758 [Source:MGI Symbol;Acc:MGI:3643216]	processed_pseudogene	0.361193	0.586901	0.179414	0.640973	-0.393831	0.834238	NA	0.0978294	0.957903	NA	0.666921	0.726934	NA	1.16355	0.606594	NA	0.491655	0.852334	NA
ENSMUSG00000102722.1	Gm37935	_	MGI:5611163	predicted gene, 37935 [Source:MGI Symbol;Acc:MGI:5611163]	TEC	0.396942	0.747549	0.24945	0	-0.393831	0.907028	NA	-1.88541	0.586752	NA	0.946183	0.681822	NA	-0.526797	0.867631	NA	-1.49157	0.757835	NA
ENSMUSG00000114202.1	Gm18078	_	MGI:5010263	predicted gene, 18078 [Source:MGI Symbol;Acc:MGI:5010263]	processed_pseudogene	0.340254	0.80871	0.231633	0.18103	-0.39383	0.861825	NA	-1.43588	0.527781	NA	1.09265	0.553689	NA	0.0502751	0.987309	NA	-1.04205	0.745313	NA
ENSMUSG00000110480.1	Gm32842	_	MGI:5592001	predicted gene, 32842 [Source:MGI Symbol;Acc:MGI:5592001]	processed_pseudogene	0.311822	0.837935	0.179414	0	-0.39383	0.893221	NA	-2.06016	0.491413	NA	1.1349	0.575829	NA	-0.526797	0.867631	NA	-1.66632	0.690999	NA
ENSMUSG00000059816.5	Shisal2a	545667	MGI:3651644	shisa like 2A [Source:MGI Symbol;Acc:MGI:3651644]	protein_coding	0.351091	0.795961	0.179414	0.293558	-0.39383	0.859947	NA	-1.46099	0.514109	NA	1.13184	0.53605	NA	0.0502751	0.987309	NA	-1.06715	0.735718	NA
ENSMUSG00000059571.7	Gm16218	_	MGI:3802109	predicted gene 16218 [Source:MGI Symbol;Acc:MGI:3802109]	processed_pseudogene	0.322659	0.122741	0.199565	1.14552	-0.39383	0.856236	NA	2.40658	0.267788	NA	-0.779189	0.785726	NA	2.02106	0.310721	NA	2.8004	0.362099	NA
ENSMUSG00000081572.3	Gm14138	_	MGI:3649496	predicted gene 14138 [Source:MGI Symbol;Acc:MGI:3649496]	processed_pseudogene	0.349648	0.325174	0.231633	0.783531	-0.39383	0.860488	NA	1.19115	0.603189	NA	-0.215656	0.925155	NA	1.38291	0.590968	NA	1.58497	0.62093	NA
ENSMUSG00000090223.2	Pcp4	18546	MGI:97509	Purkinje cell protein 4 [Source:MGI Symbol;Acc:MGI:97509]	protein_coding	0.396942	1.01914	0.199565	0	-0.39383	0.873586	NA	-2.33478	0.347919	NA	1.4003	0.422678	NA	-0.526797	0.867631	NA	-1.94094	0.580188	NA
ENSMUSG00000113606.1	Gm47441	_	MGI:6096395	predicted gene, 47441 [Source:MGI Symbol;Acc:MGI:6096395]	processed_pseudogene	0.361193	0.245482	0.179414	0.738118	-0.39383	0.862438	NA	1.13273	0.627163	NA	-0.2375	0.928806	NA	1.28421	0.565249	NA	1.52655	0.639227	NA
ENSMUSG00000082233.2	Gm6506	_	MGI:3645107	predicted gene 6506 [Source:MGI Symbol;Acc:MGI:3645107]	processed_pseudogene	0.369953	0.245482	0.231633	0.338904	-0.39383	0.909016	NA	0.446272	0.901278	NA	-0.238926	0.937084	NA	0.596663	0.850218	NA	0.840094	0.866085	NA
ENSMUSG00000054046.7	Klk13	626834	MGI:3615275	kallikrein related-peptidase 13 [Source:MGI Symbol;Acc:MGI:3615275]	protein_coding	0.311822	0.983069	0.231633	0	-0.39383	0.873849	NA	-2.28983	0.358777	NA	1.36268	0.438476	NA	-0.526797	0.867631	NA	-1.896	0.589961	NA
ENSMUSG00000074065.4	Gm10617	_	MGI:3708793	predicted gene 10617 [Source:MGI Symbol;Acc:MGI:3708793]	pseudogene	0.423931	0.245482	0.231633	0.338904	-0.39383	0.907828	NA	0.44625	0.899994	NA	-0.238638	0.935282	NA	0.596663	0.850218	NA	0.840072	0.864348	NA
ENSMUSG00000058873.1	Gm5582	_	MGI:3643463	predicted gene 5582 [Source:MGI Symbol;Acc:MGI:3643463]	processed_pseudogene	0.311822	0	0.199565	1.07921	-0.39383	0.889446	NA	2.8684	0.320941	NA	-1.35626	0.666765	NA	1.91417	0.436339	NA	3.26221	0.420204	NA
ENSMUSG00000115555.1	Gm49307	_	MGI:6118808	predicted gene, 49307 [Source:MGI Symbol;Acc:MGI:6118808]	TEC	0.275364	0.657325	0.231633	0	-0.39383	0.909906	NA	-1.73762	0.628402	NA	0.834182	0.727558	NA	-0.526797	0.867631	NA	-1.34377	0.788128	NA
ENSMUSG00000039552.14	Rsph4a	212892	MGI:3027894	radial spoke head 4 homolog A (Chlamydomonas) [Source:MGI Symbol;Acc:MGI:3027894]	protein_coding	0.349648	0	0.199565	1.22641	-0.39383	0.869845	NA	3.0645	0.204858	NA	-1.35626	0.666765	NA	2.11688	0.286635	NA	3.45831	0.310318	NA
ENSMUSG00000098177.1	Gm4823	_	MGI:3648399	predicted gene 4823 [Source:MGI Symbol;Acc:MGI:3648399]	processed_pseudogene	0.34828	0.245482	0.199565	0.350482	-0.39383	0.8957	NA	0.459622	0.883455	NA	-0.239055	0.937919	NA	0.614787	0.834986	NA	0.853445	0.844184	NA
ENSMUSG00000097676.1	Gm26612	_	MGI:5477106	predicted gene, 26612 [Source:MGI Symbol;Acc:MGI:5477106]	lncRNA	0.369953	0.607298	0.24945	0	-0.39383	0.92242	NA	-1.57954	0.706348	NA	0.632369	0.815202	NA	-0.526797	0.867631	NA	-1.18569	0.838699	NA
ENSMUSG00000093668.3	Pou5f2	75507	MGI:1922757	POU domain class 5, transcription factor 2 [Source:MGI Symbol;Acc:MGI:1922757]	protein_coding	0.37203	0.522755	0.231633	0.275107	-0.393829	0.874888	NA	-0.863942	0.736935	NA	0.53838	0.799149	NA	0.0502751	0.987309	NA	-0.470111	0.895745	NA
ENSMUSG00000083270.1	Gm13498	227885	MGI:3650381	predicted gene 13498 [Source:MGI Symbol;Acc:MGI:3650381]	processed_pseudogene	0.311822	0.613705	0.231633	0	-0.393829	0.910291	NA	-1.64791	0.648101	NA	0.750028	0.756663	NA	-0.526797	0.867631	NA	-1.25407	0.802935	NA
ENSMUSG00000112021.1	Gm30346	_	MGI:5589505	predicted gene, 30346 [Source:MGI Symbol;Acc:MGI:5589505]	TEC	0.349648	0.788984	0.24945	0	-0.393829	0.875802	NA	-1.97662	0.439015	NA	1.05345	0.562944	NA	-0.526797	0.867631	NA	-1.58279	0.659112	NA
ENSMUSG00000066457.6	S100a11-ps	_	MGI:3645720	S100 calcium binding protein A11, pseudogene [Source:MGI Symbol;Acc:MGI:3645720]	processed_pseudogene	0.37203	0	0.231633	1.11176	-0.393829	0.871708	NA	2.90096	0.239127	NA	-1.35626	0.666765	NA	1.93415	0.346295	NA	3.29478	0.34195	NA
ENSMUSG00000085016.1	Gm11335	_	MGI:3705194	predicted gene 11335 [Source:MGI Symbol;Acc:MGI:3705194]	lncRNA	0.396942	0.613705	0.231633	0	-0.393829	0.908384	NA	-1.64926	0.640668	NA	0.753889	0.748487	NA	-0.526797	0.867631	NA	-1.25542	0.798553	NA
ENSMUSG00000099105.1	Mir7007	102465609	MGI:5531279	microRNA 7007 [Source:MGI Symbol;Acc:MGI:5531279]	miRNA	0.349648	0.860108	0.179414	0	-0.393829	0.861017	NA	-2.12759	0.344921	NA	1.22323	0.460032	NA	-0.526797	0.867631	NA	-1.73375	0.586016	NA
ENSMUSG00000117548.1	Gm41662	_	MGI:5624547	predicted gene, 41662 [Source:MGI Symbol;Acc:MGI:5624547]	TEC	0.374106	0.138637	0.179414	0.508356	-0.393829	0.9087	NA	1.36446	0.702551	NA	-0.779189	0.804613	NA	0.969087	0.758006	NA	1.75827	0.722743	NA
ENSMUSG00000110514.1	Gm7688	_	MGI:3645865	predicted gene 7688 [Source:MGI Symbol;Acc:MGI:3645865]	processed_pseudogene	0.332229	0.325524	0.199565	0.46301	-0.393829	0.877452	NA	0.409231	0.877902	NA	-0.181322	0.944535	NA	0.61505	0.826221	NA	0.803057	0.827731	NA
ENSMUSG00000117518.1	Gpx4-ps1	_	MGI:1890509	glutathione peroxidase 4, pseudogene 1 [Source:MGI Symbol;Acc:MGI:1890509]	processed_pseudogene	0.353168	0.796532	0.179414	0	-0.393829	0.862324	NA	-1.99245	0.383105	NA	1.0728	0.524669	NA	-0.526797	0.867631	NA	-1.59862	0.619693	NA
ENSMUSG00000061988.3	Rpl10a-ps2	_	MGI:3646227	ribosomal protein L10A, pseudogene 2 [Source:MGI Symbol;Acc:MGI:3646227]	processed_pseudogene	0.303797	0.512061	0.193975	0.169452	-0.393829	0.86658	NA	-0.747793	0.756868	NA	0.392419	0.845534	NA	0.0502751	0.987309	NA	-0.353963	0.916247	NA
ENSMUSG00000082608.1	Gm7670	_	MGI:3648912	predicted gene 7670 [Source:MGI Symbol;Acc:MGI:3648912]	processed_pseudogene	0.349648	0.289102	0.193975	0.377444	-0.393829	0.864889	NA	0.460921	0.848539	NA	-0.215776	0.926141	NA	0.645335	0.824357	NA	0.854746	0.798248	NA
ENSMUSG00000107989.1	Gm19692	_	MGI:5011877	predicted gene, 19692 [Source:MGI Symbol;Acc:MGI:5011877]	TEC	0.324735	0	0.24945	0.825322	-0.393829	0.906307	NA	2.44807	0.478921	NA	-1.35626	0.666765	NA	1.48537	0.632941	NA	2.84188	0.554757	NA
ENSMUSG00000081632.1	Gm11443	_	MGI:3651160	predicted gene 11443 [Source:MGI Symbol;Acc:MGI:3651160]	processed_pseudogene	0.322659	0.368223	0.193975	0.169452	-0.393829	0.897656	NA	-0.452362	0.887141	NA	0.113825	0.965021	NA	0.0502751	0.987309	NA	-0.0585316	0.989434	NA
ENSMUSG00000086826.1	Gm11739	_	MGI:3650571	predicted gene 11739 [Source:MGI Symbol;Acc:MGI:3650571]	lncRNA	0.303797	0.122741	0.199565	0.652551	-0.393829	0.863969	NA	1.57283	0.50652	NA	-0.779189	0.78904	NA	1.1903	0.595756	NA	1.96665	0.551213	NA
ENSMUSG00000029784.13	Ssmem1	75647	MGI:1922897	serine-rich single-pass membrane protein 1 [Source:MGI Symbol;Acc:MGI:1922897]	protein_coding	0.34828	0	0.231633	0.783463	-0.393829	0.905561	NA	2.41736	0.481117	NA	-1.35626	0.666765	NA	1.45358	0.568099	NA	2.81117	0.555973	NA
ENSMUSG00000090159.1	Gm8580	_	MGI:3647055	predicted gene 8580 [Source:MGI Symbol;Acc:MGI:3647055]	processed_pseudogene	0.34828	0.122741	0.231633	0.546896	-0.393829	0.878228	NA	1.44091	0.588292	NA	-0.779189	0.804613	NA	1.06265	0.64025	NA	1.83473	0.620015	NA
ENSMUSG00000098286.1	Mir8091	102465884	MGI:5530957	microRNA 8091 [Source:MGI Symbol;Acc:MGI:5530957]	miRNA	0.37203	0.400014	0.231633	0.169452	-0.393829	0.879506	NA	-0.531779	0.843684	NA	0.199714	0.92835	NA	0.0502751	0.987309	NA	-0.137949	0.970613	NA
ENSMUSG00000113689.1	Gm29676	_	MGI:5588835	predicted gene, 29676 [Source:MGI Symbol;Acc:MGI:5588835]	lncRNA	0.340254	0	0.193975	0.818198	-0.393829	0.891547	NA	2.47762	0.404382	NA	-1.35626	0.666765	NA	1.52268	0.551107	NA	2.87144	0.488354	NA
ENSMUSG00000095245.1	_	_	_	_	_	0.275364	0.543502	0.193975	0	-0.393828	0.912751	NA	-1.42358	0.702514	NA	0.486054	0.845239	NA	-0.526797	0.867631	NA	-1.02974	0.842365	NA
ENSMUSG00000107165.1	Gm43747	_	MGI:5663884	predicted gene 43747 [Source:MGI Symbol;Acc:MGI:5663884]	TEC	0.275364	0.499082	0.193975	0	-0.393828	0.925106	NA	-1.32035	0.76191	NA	0.401898	0.889523	NA	-0.526797	0.867631	NA	-0.926504	0.878187	NA
ENSMUSG00000052382.5	Rnase9	328401	MGI:3057273	ribonuclease, RNase A family, 9 (non-active) [Source:MGI Symbol;Acc:MGI:3057273]	protein_coding	0.37808	0.499082	0.179414	0	-0.393828	0.911444	NA	-1.31936	0.719763	NA	0.398996	0.870165	NA	-0.526797	0.867631	NA	-0.925524	0.856136	NA
ENSMUSG00000107609.1	Gm20177	_	MGI:5012362	predicted gene, 20177 [Source:MGI Symbol;Acc:MGI:5012362]	processed_pseudogene	0.359116	0.277273	0.199565	0.18103	-0.393828	0.897287	NA	-0.160538	0.959792	NA	-0.181264	0.944781	NA	0.0502751	0.987309	NA	0.233293	0.95781	NA
ENSMUSG00000105263.1	Gm42427	_	MGI:5662564	predicted gene 42427 [Source:MGI Symbol;Acc:MGI:5662564]	TEC	0.340254	0.122741	0.199565	0.471521	-0.393828	0.879912	NA	1.02701	0.705834	NA	-0.779189	0.783167	NA	0.644907	0.817446	NA	1.42084	0.706116	NA
ENSMUSG00000037145.14	Lypd8l	78354	MGI:1925604	LY6/PLAUR domain containing 8 like [Source:MGI Symbol;Acc:MGI:1925604]	protein_coding	0.386105	0.373775	0.179414	0.196414	-0.393827	0.894842	NA	-0.160311	0.958887	NA	-0.181919	0.942034	NA	0.0502751	0.987309	NA	0.233519	0.956758	NA
ENSMUSG00000082171.1	Rpl27-ps2	_	MGI:3649792	ribosomal protein L27, pseudogene 2 [Source:MGI Symbol;Acc:MGI:3649792]	processed_pseudogene	0.396942	0.261378	0.179414	0.18103	-0.393827	0.882152	NA	-0.12723	0.963405	NA	-0.215676	0.925319	NA	0.0502751	0.987309	NA	0.266599	0.944653	NA
ENSMUSG00000098028.1	Gm8824	_	MGI:3647096	predicted gene 8824 [Source:MGI Symbol;Acc:MGI:3647096]	processed_pseudogene	0.37203	0.186887	0.199565	0.365866	-0.393827	0.879718	NA	1.00445	0.711603	NA	-0.779189	0.770861	NA	0.61483	0.833535	NA	1.39827	0.710144	NA
ENSMUSG00000062962.5	Gm6378	_	MGI:3647253	predicted pseudogene 6378 [Source:MGI Symbol;Acc:MGI:3647253]	processed_pseudogene	0.349648	0.309628	0.193975	0.293558	-0.393827	0.87929	NA	-0.127373	0.962467	NA	-0.21571	0.9256	NA	0.0502751	0.987309	NA	0.266456	0.94333	NA
ENSMUSG00000017832.2	Hspb9	75482	MGI:1922732	heat shock protein, alpha-crystallin-related, B9 [Source:MGI Symbol;Acc:MGI:1922732]	protein_coding	0.34828	0.245482	0.179414	0.196414	-0.393827	0.912779	NA	-0.106261	0.97742	NA	-0.239055	0.937919	NA	0.0502751	0.987309	NA	0.287567	0.955883	NA
ENSMUSG00000081676.1	Gm11643	_	MGI:3652126	predicted gene 11643 [Source:MGI Symbol;Acc:MGI:3652126]	processed_pseudogene	0.324735	0	0.179414	0.655619	-0.393827	0.89425	NA	2.12356	0.48915	NA	-1.35626	0.666765	NA	1.1615	0.662568	NA	2.51737	0.555173	NA
ENSMUSG00000047002.2	Msgn1	56184	MGI:1860483	mesogenin 1 [Source:MGI Symbol;Acc:MGI:1860483]	protein_coding	0.275364	0.186887	0.193975	0.338904	-0.393827	0.912528	NA	0.989345	0.791578	NA	-0.779189	0.804613	NA	0.596663	0.850218	NA	1.38317	0.789591	NA
ENSMUSG00000107724.1	Gm16042	_	MGI:3801935	predicted gene 16042 [Source:MGI Symbol;Acc:MGI:3801935]	processed_pseudogene	0.34828	0.455462	0.231633	0	-0.393827	0.911218	NA	-1.21755	0.740272	NA	0.301596	0.902694	NA	-0.526797	0.867631	NA	-0.82371	0.871579	NA
ENSMUSG00000114254.1	Gm48067	_	MGI:6097396	predicted gene, 48067 [Source:MGI Symbol;Acc:MGI:6097396]	processed_pseudogene	0.37808	0	0.193975	0.546896	-0.393827	0.879266	NA	2.01762	0.452444	NA	-1.35626	0.666765	NA	1.06203	0.644099	NA	2.41144	0.518254	NA
ENSMUSG00000101223.6	4930568A12Rik	_	MGI:1923133	RIKEN cDNA 4930568A12 gene [Source:MGI Symbol;Acc:MGI:1923133]	lncRNA	0.324735	0	0.199565	0.54309	-0.393827	0.910885	NA	2.00239	0.584239	NA	-1.35626	0.666765	NA	1.04582	0.739241	NA	2.3962	0.636916	NA
ENSMUSG00000098670.1	_	_	_	_	_	0.322659	0.41591	0.199565	0	-0.393827	0.913745	NA	-1.13242	0.764801	NA	0.228268	0.928658	NA	-0.526797	0.867631	NA	-0.738584	0.888087	NA
ENSMUSG00000113880.1	A030005L19Rik	_	MGI:1925172	RIKEN cDNA A030005L19 gene [Source:MGI Symbol;Acc:MGI:1925172]	protein_coding	0.275364	0.41591	0.231633	0	-0.393826	0.925107	NA	-1.12968	0.795788	NA	0.222271	0.940496	NA	-0.526797	0.867631	NA	-0.735837	0.903197	NA
ENSMUSG00000117104.1	Gm49893	_	MGI:6270583	predicted gene, 49893 [Source:MGI Symbol;Acc:MGI:6270583]	lncRNA	0.275364	0.384119	0.231633	0	-0.393826	0.914571	NA	-1.05673	0.782337	NA	0.14975	0.954421	NA	-0.526797	0.867631	NA	-0.662892	0.900494	NA
ENSMUSG00000099413.1	Gm17767	100045066	MGI:5009931	predicted gene, 17767 [Source:MGI Symbol;Acc:MGI:5009931]	lncRNA	0.275364	0.368223	0.193975	0	-0.393825	0.925107	NA	-1.01811	0.815709	NA	0.10402	0.97273	NA	-0.526797	0.867631	NA	-0.624268	0.91785	NA
ENSMUSG00000081783.2	Gm15599	_	MGI:3783046	predicted gene 15599 [Source:MGI Symbol;Acc:MGI:3783046]	processed_pseudogene	0.311822	0.202433	0.193975	0.293558	-0.393825	0.896658	NA	0.436738	0.890315	NA	-0.779189	0.777421	NA	0.0502751	0.987309	NA	0.830566	0.849749	NA
ENSMUSG00000094256.2	Rpl21-ps7	_	MGI:3646135	ribosomal protein L21, pseudogene 7 [Source:MGI Symbol;Acc:MGI:3646135]	processed_pseudogene	0.396942	0	0.231633	0.444559	-0.393825	0.89447	NA	1.581	0.610025	NA	-1.35626	0.666765	NA	0.615091	0.824886	NA	1.97482	0.645443	NA
ENSMUSG00000117447.1	Gm5240	_	MGI:3645528	predicted gene 5240 [Source:MGI Symbol;Acc:MGI:3645528]	processed_pseudogene	0.311822	0	0.193975	0.46301	-0.393825	0.897453	NA	1.5809	0.620249	NA	-1.35626	0.666765	NA	0.615044	0.826429	NA	1.97472	0.654878	NA
ENSMUSG00000108321.1	Gm44649	_	MGI:5753225	predicted gene 44649 [Source:MGI Symbol;Acc:MGI:5753225]	lncRNA	0.322659	0.368793	0.179414	0	-0.393825	0.900379	NA	-0.737888	0.822211	NA	-0.18333	0.936351	NA	-0.526797	0.867631	NA	-0.344052	0.939693	NA
ENSMUSG00000081473.3	Gm4853	_	MGI:3644655	predicted pseudogene 4853 [Source:MGI Symbol;Acc:MGI:3644655]	processed_pseudogene	0.361193	0.122741	0.193975	0.196414	-0.393825	0.899748	NA	0.436737	0.893594	NA	-0.779189	0.780045	NA	0.0502751	0.987309	NA	0.830564	0.854216	NA
ENSMUSG00000106925.1	Gm20072	_	MGI:5012257	predicted gene, 20072 [Source:MGI Symbol;Acc:MGI:5012257]	processed_pseudogene	0.37808	0	0.24945	0.587117	-0.393825	0.907384	NA	1.60592	0.649552	NA	-1.35626	0.666765	NA	0.646126	0.837923	NA	1.99974	0.682815	NA
ENSMUSG00000115239.1	Gm9264	_	MGI:3643302	predicted gene 9264 [Source:MGI Symbol;Acc:MGI:3643302]	processed_pseudogene	0.332229	0	0.24945	0.471521	-0.393824	0.910255	NA	1.60608	0.659739	NA	-1.35626	0.666765	NA	0.644685	0.81397	NA	1.9999	0.692155	NA
ENSMUSG00000117525.1	Gm50034	_	MGI:6275338	predicted gene, 50034 [Source:MGI Symbol;Acc:MGI:6275338]	lncRNA	0.34828	0.186887	0.24945	0.293558	-0.393824	0.909485	NA	0.436731	0.903923	NA	-0.779189	0.803232	NA	0.0502751	0.987309	NA	0.830559	0.868303	NA
ENSMUSG00000096400.2	Gm6098	_	MGI:3779552	predicted gene 6098 [Source:MGI Symbol;Acc:MGI:3779552]	processed_pseudogene	0.359116	0.404865	0.179414	0	-0.393824	0.912923	NA	-0.738939	0.844188	NA	-0.181871	0.942231	NA	-0.526797	0.867631	NA	-0.345099	0.947151	NA
ENSMUSG00000111429.1	Gm32511	102635087	MGI:5591670	predicted gene, 32511 [Source:MGI Symbol;Acc:MGI:5591670]	lncRNA	0.423931	0.186887	0.199565	0.169452	-0.393824	0.911374	NA	0.43673	0.905927	NA	-0.779189	0.793684	NA	0.0502751	0.987309	NA	0.830558	0.871038	NA
ENSMUSG00000082877.1	Gm13009	_	MGI:3651086	predicted gene 13009 [Source:MGI Symbol;Acc:MGI:3651086]	processed_pseudogene	0.34828	0.186887	0.199565	0.18103	-0.393824	0.913271	NA	0.436729	0.90794	NA	-0.779189	0.803232	NA	0.0502751	0.987309	NA	0.830557	0.873786	NA
ENSMUSG00000071392.6	Ect2l	100045792	MGI:3641723	epithelial cell transforming sequence 2 oncogene-like [Source:MGI Symbol;Acc:MGI:3641723]	protein_coding	0.349648	0.277273	0.193975	0	-0.393824	0.915637	NA	-0.739149	0.848965	NA	-0.181195	0.945077	NA	-0.526797	0.867631	NA	-0.345308	0.948771	NA
ENSMUSG00000112341.1	Gm4796	216036	MGI:3645895	predicted gene 4796 [Source:MGI Symbol;Acc:MGI:3645895]	processed_pseudogene	0.275364	0.353248	0.231633	0	-0.393824	0.915162	NA	-0.739112	0.848128	NA	-0.181062	0.945646	NA	-0.526797	0.867631	NA	-0.345272	0.948487	NA
ENSMUSG00000118294.1	Gm9028	_	MGI:3646676	predicted gene 9028 [Source:MGI Symbol;Acc:MGI:3646676]	processed_pseudogene	0.374106	0.325174	0.24945	0	-0.393824	0.91233	NA	-0.703033	0.850686	NA	-0.216485	0.93241	NA	-0.526797	0.867631	NA	-0.309196	0.952322	NA
ENSMUSG00000105385.1	9230114J08Rik	_	MGI:1925330	RIKEN cDNA 9230114J08 gene [Source:MGI Symbol;Acc:MGI:1925330]	lncRNA	0.34828	0.122741	0.199565	0.196414	-0.393824	0.914478	NA	0.436728	0.909221	NA	-0.779189	0.804614	NA	0.0502751	0.987309	NA	0.830556	0.875535	NA
ENSMUSG00000108370.1	Gm8209	_	MGI:3643592	predicted gene 8209 [Source:MGI Symbol;Acc:MGI:3643592]	processed_pseudogene	0.275364	0.122741	0.24945	0.18103	-0.393824	0.915866	NA	0.436727	0.910694	NA	-0.779189	0.804614	NA	0.0502751	0.987309	NA	0.830555	0.877547	NA
ENSMUSG00000065034.1	Gm22363	115490517	MGI:5452140	predicted gene, 22363 [Source:MGI Symbol;Acc:MGI:5452140]	snRNA	0.332229	0.289102	0.179414	0	-0.393824	0.916321	NA	-0.702896	0.857467	NA	-0.216727	0.934729	NA	-0.526797	0.867631	NA	-0.309058	0.954519	NA
ENSMUSG00000081352.1	Gm12389	_	MGI:3650084	predicted gene 12389 [Source:MGI Symbol;Acc:MGI:3650084]	processed_pseudogene	0.37808	0.245482	0.179414	0	-0.393824	0.916006	NA	-0.683123	0.860925	NA	-0.237375	0.928149	NA	-0.526797	0.867631	NA	-0.289287	0.957266	NA
ENSMUSG00000113099.1	Gm34016	_	MGI:5593175	predicted gene, 34016 [Source:MGI Symbol;Acc:MGI:5593175]	lncRNA	0.324735	0.245482	0.193975	0	-0.393823	0.917308	NA	-0.683041	0.863085	NA	-0.237758	0.930191	NA	-0.526797	0.867631	NA	-0.289205	0.957943	NA
ENSMUSG00000020461.10	Clhc1	73324	MGI:1920574	clathrin heavy chain linker domain containing 1 [Source:MGI Symbol;Acc:MGI:1920574]	protein_coding	0.369953	0.277273	0.199565	0	-0.393823	0.925107	NA	-0.739832	0.86569	NA	-0.17967	0.951869	NA	-0.526797	0.867631	NA	-0.345988	0.954446	NA
ENSMUSG00000118640.1	Gm7582	_	MGI:3643856	predicted gene 7582 [Source:MGI Symbol;Acc:MGI:3643856]	protein_coding	0.423931	0	0.199565	0.392828	-0.393823	0.924394	NA	1.60682	0.710776	NA	-1.35626	0.666765	NA	0.646126	0.837923	NA	2.00063	0.738791	NA
ENSMUSG00000103572.1	Gm37115	_	MGI:5610343	predicted gene, 37115 [Source:MGI Symbol;Acc:MGI:5610343]	TEC	0.332229	0	0.179414	0.36206	-0.393823	0.925107	NA	1.60685	0.713387	NA	-1.35626	0.666765	NA	0.646126	0.837923	NA	2.00067	0.741169	NA
ENSMUSG00000019489.7	Cd70	21948	MGI:1195273	CD70 antigen [Source:MGI Symbol;Acc:MGI:1195273]	protein_coding	0.275364	0	0.24945	0.392828	-0.393823	0.925107	NA	1.60685	0.713387	NA	-1.35626	0.666765	NA	0.646126	0.837923	NA	2.00067	0.741169	NA
ENSMUSG00000063089.4	Klk1b8	16624	MGI:892018	kallikrein 1-related peptidase b8 [Source:MGI Symbol;Acc:MGI:892018]	protein_coding	0.399019	0.202433	0.231633	0	-0.39382	0.914304	NA	-0.140341	0.970712	NA	-0.779189	0.76571	NA	-0.526797	0.867631	NA	0.253494	0.961793	NA
ENSMUSG00000097608.1	Gm7952	_	MGI:3648772	predicted gene 7952 [Source:MGI Symbol;Acc:MGI:3648772]	processed_pseudogene	0.311822	0	0.24945	0.275107	-0.39382	0.914634	NA	1.01378	0.791628	NA	-1.35626	0.666765	NA	0.0502751	0.987309	NA	1.40761	0.791031	NA
ENSMUSG00000086556.2	Gm15444	_	MGI:3705796	predicted gene 15444 [Source:MGI Symbol;Acc:MGI:3705796]	lncRNA	0.359116	0	0.179414	0.275107	-0.39382	0.914992	NA	1.01378	0.792484	NA	-1.35626	0.666765	NA	0.0502751	0.987309	NA	1.40761	0.79189	NA
ENSMUSG00000090941.1	Gm17212	_	MGI:4938039	predicted gene 17212 [Source:MGI Symbol;Acc:MGI:4938039]	processed_pseudogene	0.311822	0	0.193975	0.293558	-0.39382	0.915642	NA	1.01378	0.79404	NA	-1.35626	0.666765	NA	0.0502751	0.987309	NA	1.40761	0.79345	NA
ENSMUSG00000094092.1	Gm15921	_	MGI:3801933	predicted gene 15921 [Source:MGI Symbol;Acc:MGI:3801933]	processed_pseudogene	0.386105	0.186887	0.193975	0	-0.39382	0.916131	NA	-0.140342	0.971338	NA	-0.779189	0.76888	NA	-0.526797	0.867631	NA	0.253494	0.96261	NA
ENSMUSG00000079357.9	Gm11100	102633458	MGI:3779338	predicted gene 11100 [Source:MGI Symbol;Acc:MGI:3779338]	protein_coding	0.386105	0.138637	0.231633	0	-0.39382	0.91648	NA	-0.140343	0.971458	NA	-0.779189	0.774123	NA	-0.526797	0.867631	NA	0.253493	0.962766	NA
ENSMUSG00000093525.1	Gm8974	_	MGI:3648532	predicted gene 8974 [Source:MGI Symbol;Acc:MGI:3648532]	processed_pseudogene	0.37808	0	0.179414	0.18103	-0.39382	0.917046	NA	1.01378	0.797405	NA	-1.35626	0.666765	NA	0.0502751	0.987309	NA	1.40761	0.796824	NA
ENSMUSG00000058932.6	Gm2174	_	MGI:3780344	predicted gene 2174 [Source:MGI Symbol;Acc:MGI:3780344]	protein_coding	0.311822	0	0.179414	0.275107	-0.39382	0.916621	NA	1.01378	0.796388	NA	-1.35626	0.666765	NA	0.0502751	0.987309	NA	1.40761	0.795804	NA
ENSMUSG00000115493.1	Gm5673	_	MGI:3645950	predicted gene 5673 [Source:MGI Symbol;Acc:MGI:3645950]	processed_pseudogene	0.340254	0	0.193975	0.18103	-0.39382	0.917964	NA	1.01378	0.799608	NA	-1.35626	0.666765	NA	0.0502751	0.987309	NA	1.4076	0.799033	NA
ENSMUSG00000082301.1	Gm14032	_	MGI:3650861	predicted gene 14032 [Source:MGI Symbol;Acc:MGI:3650861]	processed_pseudogene	0.311822	0	0.199565	0.18103	-0.39382	0.91884	NA	1.01378	0.801711	NA	-1.35626	0.666765	NA	0.0502751	0.987309	NA	1.4076	0.801142	NA
ENSMUSG00000024957.9	Kcnk4	16528	MGI:1298234	potassium channel, subfamily K, member 4 [Source:MGI Symbol;Acc:MGI:1298234]	protein_coding	0.311822	0.122741	0.24945	0	-0.39382	0.919103	NA	-0.140344	0.972356	NA	-0.779189	0.787615	NA	-0.526797	0.867631	NA	0.253493	0.963939	NA
ENSMUSG00000046490.7	Rnf222	320040	MGI:2443227	ring finger protein 222 [Source:MGI Symbol;Acc:MGI:2443227]	protein_coding	0.349648	0.138637	0.179414	0	-0.393819	0.91938	NA	-0.140344	0.972451	NA	-0.779189	0.779371	NA	-0.526797	0.867631	NA	0.253492	0.964063	NA
ENSMUSG00000081142.1	Gm15497	_	MGI:3782944	predicted gene 15497 [Source:MGI Symbol;Acc:MGI:3782944]	processed_pseudogene	0.303797	0.122741	0.179414	0	-0.393819	0.921723	NA	-0.140346	0.973254	NA	-0.779189	0.789039	NA	-0.526797	0.867631	NA	0.253491	0.96511	NA
ENSMUSG00000114270.1	Gm48746	_	MGI:6098418	predicted gene, 48746 [Source:MGI Symbol;Acc:MGI:6098418]	lncRNA	0.369953	0	0.179414	0.196414	-0.393818	0.925108	NA	1.01377	0.816788	NA	-1.35626	0.666765	NA	0.0502751	0.987309	NA	1.40759	0.816259	NA
ENSMUSG00000115299.1	Gm49168	_	MGI:6118598	predicted gene, 49168 [Source:MGI Symbol;Acc:MGI:6118598]	processed_pseudogene	0.369953	0	0.231633	0.275107	-0.393818	0.925108	NA	1.01377	0.816788	NA	-1.35626	0.666765	NA	0.0502751	0.987309	NA	1.40759	0.816259	NA
ENSMUSG00000090674.1	Gm17082	_	MGI:4937909	predicted gene 17082 [Source:MGI Symbol;Acc:MGI:4937909]	processed_pseudogene	0.275364	0	0.199565	0.169452	-0.393818	0.925108	NA	1.01377	0.816788	NA	-1.35626	0.666765	NA	0.0502751	0.987309	NA	1.40759	0.816259	NA
ENSMUSG00000047938.7	4930483J18Rik	67638	MGI:1914888	RIKEN cDNA 4930483J18 gene [Source:MGI Symbol;Acc:MGI:1914888]	lncRNA	0.332229	0	0.179414	0.18103	-0.393818	0.925108	NA	1.01377	0.816788	NA	-1.35626	0.666765	NA	0.0502751	0.987309	NA	1.40759	0.816259	NA
ENSMUSG00000116624.1	Gm49706	_	MGI:6215169	predicted gene, 49706 [Source:MGI Symbol;Acc:MGI:6215169]	TEC	0.423931	0.202433	0.179414	0	-0.393818	0.925108	NA	-0.140348	0.974413	NA	-0.779189	0.792174	NA	-0.526797	0.867631	NA	0.25349	0.966622	NA
ENSMUSG00000117337.1	Gm49964	_	MGI:6270689	predicted gene, 49964 [Source:MGI Symbol;Acc:MGI:6270689]	lncRNA	0.369953	0.186887	0.199565	0	-0.393818	0.925108	NA	-0.140348	0.974413	NA	-0.779189	0.800202	NA	-0.526797	0.867631	NA	0.25349	0.966622	NA
ENSMUSG00000093716.1	Gm19815	_	MGI:5012000	predicted gene, 19815 [Source:MGI Symbol;Acc:MGI:5012000]	processed_pseudogene	0.332229	0	0.231633	0.169452	-0.393818	0.925108	NA	1.01377	0.816788	NA	-1.35626	0.666765	NA	0.0502751	0.987309	NA	1.40759	0.816259	NA
ENSMUSG00000104360.1	Mif-ps1	_	MGI:103175	macrophage migration inhibitory factor, pseudogene 1 [Source:MGI Symbol;Acc:MGI:103175]	processed_pseudogene	0.374106	0.122741	0.24945	0	-0.393818	0.925108	NA	-0.140348	0.974413	NA	-0.779189	0.804614	NA	-0.526797	0.867631	NA	0.25349	0.966622	NA
ENSMUSG00000083743.1	Gm12421	_	MGI:3650591	predicted gene 12421 [Source:MGI Symbol;Acc:MGI:3650591]	processed_pseudogene	0.374106	0.122741	0.193975	0	-0.393818	0.925108	NA	-0.140348	0.974413	NA	-0.779189	0.804614	NA	-0.526797	0.867631	NA	0.25349	0.966622	NA
ENSMUSG00000085147.1	_	_	_	_	_	0.275364	0.138637	0.193975	0	-0.393818	0.925108	NA	-0.140348	0.974413	NA	-0.779189	0.804614	NA	-0.526797	0.867631	NA	0.25349	0.966622	NA
ENSMUSG00000107197.1	Gm43312	_	MGI:5663449	predicted gene 43312 [Source:MGI Symbol;Acc:MGI:5663449]	TEC	0.423931	0.122741	0.179414	0	-0.393818	0.925108	NA	-0.140348	0.974413	NA	-0.779189	0.80022	NA	-0.526797	0.867631	NA	0.25349	0.966622	NA
ENSMUSG00000072693.2	Gm10401	_	MGI:3704254	predicted gene 10401 [Source:MGI Symbol;Acc:MGI:3704254]	protein_coding	0.34828	0	0.231633	0.169452	-0.393818	0.925108	NA	1.01377	0.816788	NA	-1.35626	0.666765	NA	0.0502751	0.987309	NA	1.40759	0.816259	NA
ENSMUSG00000106799.1	Gm20756	626904	MGI:5434112	predicted gene, 20756 [Source:MGI Symbol;Acc:MGI:5434112]	lncRNA	0.369953	0.122741	0.24945	0	-0.393818	0.925108	NA	-0.140348	0.974413	NA	-0.779189	0.804614	NA	-0.526797	0.867631	NA	0.25349	0.966622	NA
ENSMUSG00000108840.1	Gm5320	_	MGI:3645265	predicted gene 5320 [Source:MGI Symbol;Acc:MGI:3645265]	processed_pseudogene	0.332229	0.138637	0.193975	0	-0.393818	0.925108	NA	-0.140348	0.974413	NA	-0.779189	0.804614	NA	-0.526797	0.867631	NA	0.25349	0.966622	NA
ENSMUSG00000069718.4	Gm11563	100040248	MGI:3650330	predicted gene 11563 [Source:MGI Symbol;Acc:MGI:3650330]	protein_coding	0.275364	0	0.231633	0	-0.393814	0.925109	NA	0.436702	0.920503	NA	-1.35626	0.666765	NA	-0.526797	0.867631	NA	0.830537	0.890951	NA
ENSMUSG00000082045.4	Gm11585	_	MGI:3651395	predicted gene 11585 [Source:MGI Symbol;Acc:MGI:3651395]	processed_pseudogene	0.369953	0	0.231633	0	-0.393814	0.925109	NA	0.436702	0.920503	NA	-1.35626	0.666765	NA	-0.526797	0.867631	NA	0.830537	0.890951	NA
ENSMUSG00000081392.1	Gm11668	_	MGI:3650166	predicted gene 11668 [Source:MGI Symbol;Acc:MGI:3650166]	processed_pseudogene	0.399019	0	0.231633	0	-0.393814	0.925109	NA	0.436702	0.920503	NA	-1.35626	0.666765	NA	-0.526797	0.867631	NA	0.830537	0.890951	NA
ENSMUSG00000115920.1	Gm18283	_	MGI:5010468	predicted gene, 18283 [Source:MGI Symbol;Acc:MGI:5010468]	processed_pseudogene	0.369953	0	0.179414	0	-0.393814	0.925109	NA	0.436702	0.920503	NA	-1.35626	0.666765	NA	-0.526797	0.867631	NA	0.830537	0.890951	NA
ENSMUSG00000116284.1	Gm3787	102639762	MGI:3781960	predicted gene 3787 [Source:MGI Symbol;Acc:MGI:3781960]	transcribed_processed_pseudogene	0.303797	0	0.231633	0	-0.393814	0.925109	NA	0.436702	0.920503	NA	-1.35626	0.666765	NA	-0.526797	0.867631	NA	0.830537	0.890951	NA
ENSMUSG00000043782.9	Bicdl2	212733	MGI:2388267	BICD family like cargo adaptor 2 [Source:MGI Symbol;Acc:MGI:2388267]	protein_coding	0.369953	0	0.193975	0	-0.393814	0.925109	NA	0.436702	0.920503	NA	-1.35626	0.666765	NA	-0.526797	0.867631	NA	0.830537	0.890951	NA
ENSMUSG00000086010.8	Gm15318	102631757	MGI:3705106	predicted gene 15318 [Source:MGI Symbol;Acc:MGI:3705106]	lncRNA	0.369953	0	0.231633	0	-0.393814	0.925109	NA	0.436702	0.920503	NA	-1.35626	0.666765	NA	-0.526797	0.867631	NA	0.830537	0.890951	NA
ENSMUSG00000097387.1	4930563E18Rik	75370	MGI:1922620	RIKEN cDNA 4930563E18 gene [Source:MGI Symbol;Acc:MGI:1922620]	lncRNA	0.275364	0	0.231633	0	-0.393814	0.925109	NA	0.436702	0.920503	NA	-1.35626	0.666765	NA	-0.526797	0.867631	NA	0.830537	0.890951	NA
ENSMUSG00000118247.1	Gm7662	_	MGI:3779754	predicted gene 7662 [Source:MGI Symbol;Acc:MGI:3779754]	processed_pseudogene	0.275364	0	0.199565	0	-0.393814	0.925109	NA	0.436702	0.920503	NA	-1.35626	0.666765	NA	-0.526797	0.867631	NA	0.830537	0.890951	NA
ENSMUSG00000050121.9	Opalin	226115	MGI:2657025	oligodendrocytic myelin paranodal and inner loop protein [Source:MGI Symbol;Acc:MGI:2657025]	protein_coding	0.332229	0	0.179414	0	-0.393814	0.925109	NA	0.436702	0.920503	NA	-1.35626	0.666765	NA	-0.526797	0.867631	NA	0.830537	0.890951	NA
ENSMUSG00000082632.2	Gm13365	_	MGI:3651225	predicted gene 13365 [Source:MGI Symbol;Acc:MGI:3651225]	processed_pseudogene	0.311822	0	0.193975	0	-0.393814	0.925109	NA	0.436702	0.920503	NA	-1.35626	0.666765	NA	-0.526797	0.867631	NA	0.830537	0.890951	NA
ENSMUSG00000106651.1	Gm42608	_	MGI:5662745	predicted gene 42608 [Source:MGI Symbol;Acc:MGI:5662745]	TEC	0.275364	0	0.231633	0	-0.393814	0.925109	NA	0.436702	0.920503	NA	-1.35626	0.666765	NA	-0.526797	0.867631	NA	0.830537	0.890951	NA
ENSMUSG00000104967.1	Gm43436	_	MGI:5663573	predicted gene 43436 [Source:MGI Symbol;Acc:MGI:5663573]	processed_pseudogene	0.34828	0	0.193975	0	-0.393814	0.925109	NA	0.436702	0.920503	NA	-1.35626	0.666765	NA	-0.526797	0.867631	NA	0.830537	0.890951	NA
ENSMUSG00000086557.1	Gm15999	_	MGI:3802103	predicted gene 15999 [Source:MGI Symbol;Acc:MGI:3802103]	lncRNA	0.399019	0	0.179414	0	-0.393814	0.925109	NA	0.436702	0.920503	NA	-1.35626	0.666765	NA	-0.526797	0.867631	NA	0.830537	0.890951	NA
ENSMUSG00000089664.2	Gm12494	_	MGI:3702525	predicted gene 12494 [Source:MGI Symbol;Acc:MGI:3702525]	unprocessed_pseudogene	0.361193	0	0.24945	0	-0.393814	0.925109	NA	0.436702	0.920503	NA	-1.35626	0.666765	NA	-0.526797	0.867631	NA	0.830537	0.890951	NA
ENSMUSG00000028310.2	Ppp3r2	19059	MGI:107171	protein phosphatase 3, regulatory subunit B, alpha isoform (calcineurin B, type II) [Source:MGI Symbol;Acc:MGI:107171]	protein_coding	0.353168	0	0.179414	0	-0.393814	0.925109	NA	0.436702	0.920503	NA	-1.35626	0.666765	NA	-0.526797	0.867631	NA	0.830537	0.890951	NA
ENSMUSG00000081772.1	Gm13131	_	MGI:3651062	predicted gene 13131 [Source:MGI Symbol;Acc:MGI:3651062]	processed_pseudogene	0.359116	0	0.179414	0	-0.393814	0.925109	NA	0.436702	0.920503	NA	-1.35626	0.666765	NA	-0.526797	0.867631	NA	0.830537	0.890951	NA
ENSMUSG00000085819.7	Ube4bos1	_	MGI:1925072	ubiquitination factor E4B, opposite strand 1 [Source:MGI Symbol;Acc:MGI:1925072]	lncRNA	0.353168	0	0.231633	0	-0.393814	0.925109	NA	0.436702	0.920503	NA	-1.35626	0.666765	NA	-0.526797	0.867631	NA	0.830537	0.890951	NA
ENSMUSG00000000560.9	Gabra2	14395	MGI:95614	gamma-aminobutyric acid (GABA) A receptor, subunit alpha 2 [Source:MGI Symbol;Acc:MGI:95614]	protein_coding	0.423931	0	0.24945	0	-0.393814	0.925109	NA	0.436702	0.920503	NA	-1.35626	0.666765	NA	-0.526797	0.867631	NA	0.830537	0.890951	NA
ENSMUSG00000104796.1	_	_	_	_	_	0.332229	0	0.24945	0	-0.393814	0.925109	NA	0.436702	0.920503	NA	-1.35626	0.666765	NA	-0.526797	0.867631	NA	0.830537	0.890951	NA
ENSMUSG00000107842.1	Gm44089	_	MGI:5690481	predicted gene, 44089 [Source:MGI Symbol;Acc:MGI:5690481]	lncRNA	0.34828	0	0.231633	0	-0.393814	0.925109	NA	0.436702	0.920503	NA	-1.35626	0.666765	NA	-0.526797	0.867631	NA	0.830537	0.890951	NA
ENSMUSG00000110416.1	Gm19248	_	MGI:5011433	predicted gene, 19248 [Source:MGI Symbol;Acc:MGI:5011433]	processed_pseudogene	0.361193	0	0.231633	0	-0.393814	0.925109	NA	0.436702	0.920503	NA	-1.35626	0.666765	NA	-0.526797	0.867631	NA	0.830537	0.890951	NA
ENSMUSG00000110301.1	Gm35363	_	MGI:5594522	predicted gene, 35363 [Source:MGI Symbol;Acc:MGI:5594522]	lncRNA	0.324735	0	0.231633	0	-0.393814	0.925109	NA	0.436702	0.920503	NA	-1.35626	0.666765	NA	-0.526797	0.867631	NA	0.830537	0.890951	NA
ENSMUSG00000097262.2	4933416M07Rik	_	MGI:1918332	RIKEN cDNA 4933416M07 gene [Source:MGI Symbol;Acc:MGI:1918332]	lncRNA	0.303797	0	0.199565	0	-0.393814	0.925109	NA	0.436702	0.920503	NA	-1.35626	0.666765	NA	-0.526797	0.867631	NA	0.830537	0.890951	NA
ENSMUSG00000047286.7	Olfr370	258267	MGI:3030204	olfactory receptor 370 [Source:MGI Symbol;Acc:MGI:3030204]	protein_coding	0.374106	0	0.179414	0	-0.393814	0.925109	NA	0.436702	0.920503	NA	-1.35626	0.666765	NA	-0.526797	0.867631	NA	0.830537	0.890951	NA
ENSMUSG00000100002.2	Gm29642	102631685	MGI:5580348	predicted gene 29642 [Source:MGI Symbol;Acc:MGI:5580348]	lncRNA	0.34828	0	0.199565	0	-0.393814	0.925109	NA	0.436702	0.920503	NA	-1.35626	0.666765	NA	-0.526797	0.867631	NA	0.830537	0.890951	NA
ENSMUSG00000032128.15	Robo3	19649	MGI:1343102	roundabout guidance receptor 3 [Source:MGI Symbol;Acc:MGI:1343102]	protein_coding	0.374106	0	0.231633	0	-0.393814	0.925109	NA	0.436702	0.920503	NA	-1.35626	0.666765	NA	-0.526797	0.867631	NA	0.830537	0.890951	NA
ENSMUSG00000111632.1	Gm47327	_	MGI:6096213	predicted gene, 47327 [Source:MGI Symbol;Acc:MGI:6096213]	TEC	0.353168	0	0.231633	0	-0.393814	0.925109	NA	0.436702	0.920503	NA	-1.35626	0.666765	NA	-0.526797	0.867631	NA	0.830537	0.890951	NA
ENSMUSG00000103044.1	Gm37307	_	MGI:5610535	predicted gene, 37307 [Source:MGI Symbol;Acc:MGI:5610535]	TEC	0.332229	0	0.193975	0	-0.393814	0.925109	NA	0.436702	0.920503	NA	-1.35626	0.666765	NA	-0.526797	0.867631	NA	0.830537	0.890951	NA
ENSMUSG00000113629.1	Gm48558	_	MGI:6098113	predicted gene, 48558 [Source:MGI Symbol;Acc:MGI:6098113]	lncRNA	1.0417	1.10188	0.769875	2.01681	-0.393499	0.786077	0.860592	0.843561	0.535002	0.645655	0.0834327	0.954074	NA	1.31921	0.368592	NA	1.23706	0.533705	NA
ENSMUSG00000113948.1	Rpl17-ps3	_	MGI:3642206	ribosomal protein L17, pseudogene 3 [Source:MGI Symbol;Acc:MGI:3642206]	processed_pseudogene	5.03501	6.66569	4.05348	6.14121	-0.393182	0.533552	0.660265	-0.147756	0.806073	0.864937	0.365097	0.518193	NA	0.607192	0.417336	NA	0.245426	0.778461	NA
ENSMUSG00000096361.2	Gm5814	_	MGI:3648910	predicted pseudogene 5814 [Source:MGI Symbol;Acc:MGI:3648910]	processed_pseudogene	2.59385	0.8964	1.92475	1.66716	-0.393127	0.704565	0.798293	1.00575	0.403048	0.522454	-1.63013	0.154783	NA	-0.23038	0.8491	NA	1.39888	0.378362	NA
ENSMUSG00000114545.1	Gm32184	_	MGI:5591343	predicted gene, 32184 [Source:MGI Symbol;Acc:MGI:5591343]	lncRNA	1.24362	2.10525	0.949288	0.471521	-0.392795	0.793814	0.866547	-2.24625	0.167578	0.261789	0.715475	0.563256	NA	-1.11007	0.596687	NA	-1.85345	0.402805	NA
ENSMUSG00000105127.1	Gm42470	_	MGI:5662607	predicted gene 42470 [Source:MGI Symbol;Acc:MGI:5662607]	lncRNA	0.586072	0.138637	0.378979	0.392828	-0.392649	0.875901	NA	1.02672	0.696877	NA	-1.35262	0.588735	NA	0.0675934	0.980282	NA	1.41937	0.696788	NA
ENSMUSG00000105868.1	Gm43766	_	MGI:5663903	predicted gene 43766 [Source:MGI Symbol;Acc:MGI:5663903]	TEC	0.610984	0.353248	0.463267	0.338904	-0.392554	0.874228	NA	0.396759	0.878632	NA	-0.74378	0.727807	NA	0.0195929	0.995052	NA	0.789314	0.826061	NA
ENSMUSG00000111324.1	Gm31410	_	MGI:5590569	predicted gene, 31410 [Source:MGI Symbol;Acc:MGI:5590569]	lncRNA	0.610984	1.07307	0.4989	0.169452	-0.392514	0.874182	NA	-1.82909	0.464406	NA	0.922279	0.634035	NA	-0.526794	0.867632	NA	-1.43657	0.68324	NA
ENSMUSG00000104031.1	Gm17771	_	MGI:5009935	predicted gene, 17771 [Source:MGI Symbol;Acc:MGI:5009935]	processed_pseudogene	3.75222	3.32221	2.84791	2.44989	-0.392354	0.653916	0.761052	-0.432736	0.638216	0.733949	-0.167499	0.827433	NA	-0.216965	0.846401	NA	-0.0403833	0.974633	NA
ENSMUSG00000083116.1	Gm13410	_	MGI:3650681	predicted gene 13410 [Source:MGI Symbol;Acc:MGI:3650681]	processed_pseudogene	0.847991	0	0.662832	0.671002	-0.390987	0.837727	NA	2.14611	0.29964	NA	-2.52925	0.27869	NA	0.00980181	0.995831	NA	2.5371	0.36749	NA
ENSMUSG00000113623.1	Gm48691	_	MGI:6098320	predicted gene, 48691 [Source:MGI Symbol;Acc:MGI:6098320]	transcribed_processed_pseudogene	1.49349	1.45735	1.12017	0	-0.390828	0.811092	0.877446	-2.90881	0.109082	0.183697	0.00159525	0.999015	NA	-2.5113	0.395168	NA	-2.51798	0.302724	NA
ENSMUSG00000054966.13	Lmntd1	74071	MGI:1921321	lamin tail domain containing 1 [Source:MGI Symbol;Acc:MGI:1921321]	protein_coding	0.883612	0.919623	0.6949	0.293558	-0.390673	0.84003	NA	-1.63549	0.420528	0.539547	0.0749467	0.960961	NA	-1.20543	0.700141	NA	-1.24482	0.657202	NA
ENSMUSG00000106431.1	_	_	_	_	_	0.554929	0.341069	0.4989	0	-0.390361	0.90656	NA	-0.738381	0.831969	NA	-0.751489	0.757111	NA	-1.10387	0.726907	NA	-0.348001	0.942366	NA
ENSMUSG00000081303.2	Gm16011	_	MGI:3801796	predicted gene 16011 [Source:MGI Symbol;Acc:MGI:3801796]	processed_pseudogene	0.554929	0.41591	0.358828	0.196414	-0.390306	0.906348	NA	-0.557554	0.871973	NA	-0.34896	0.897529	NA	-0.526794	0.867632	NA	-0.167241	0.972167	NA
ENSMUSG00000113529.1	Gm47484	_	MGI:6096460	predicted gene, 47484 [Source:MGI Symbol;Acc:MGI:6096460]	lncRNA	5.4263	3.0673	4.04106	3.86662	-0.389684	0.574201	0.695865	0.338224	0.65191	0.745509	-0.822874	0.278302	NA	-0.0939914	0.898375	NA	0.727907	0.476033	NA
ENSMUSG00000110289.1	4930412F12Rik	_	MGI:1922099	RIKEN cDNA 4930412F12 gene [Source:MGI Symbol;Acc:MGI:1922099]	TEC	6.98546	6.89352	5.40854	3.97011	-0.388979	0.562191	0.685634	-0.78926	0.269457	0.383337	-0.0508244	0.935749	NA	-0.445522	0.566953	NA	-0.400281	0.683071	NA
ENSMUSG00000053178.5	Mterf1b	208595	MGI:3704243	mitochondrial transcription termination factor 1b [Source:MGI Symbol;Acc:MGI:3704243]	protein_coding	6.20492	6.23692	4.81914	5.15069	-0.38878	0.545496	0.670532	-0.261454	0.689925	0.775878	-0.010821	0.985263	NA	0.114102	0.884667	NA	0.127326	0.889711	NA
ENSMUSG00000032595.10	Cdhr4	69398	MGI:1916648	cadherin-related family member 4 [Source:MGI Symbol;Acc:MGI:1916648]	protein_coding	3.41191	5.18184	2.64273	2.8362	-0.388758	0.660047	0.765744	-0.97286	0.273252	0.387472	0.607994	0.344396	NA	0.0571644	0.967241	NA	-0.584104	0.641061	NA
ENSMUSG00000081965.1	Gm11620	_	MGI:3650770	predicted gene 11620 [Source:MGI Symbol;Acc:MGI:3650770]	processed_pseudogene	1.29646	0.122741	0.977673	0	-0.388504	0.880979	NA	-0.140346	0.960944	NA	-2.54518	0.239874	NA	-2.29964	0.458063	NA	0.248179	0.948815	NA
ENSMUSG00000087633.1	Gm14455	118568483	MGI:3711286	predicted gene 14455 [Source:MGI Symbol;Acc:MGI:3711286]	lncRNA	1.70355	0.202433	1.35012	1.49981	-0.388354	0.76193	0.84276	2.82745	0.0634913	0.11631	-2.95945	0.0699973	NA	0.248218	0.84896	NA	3.2158	0.106303	NA
ENSMUSG00000083569.1	Gm13666	_	MGI:3651577	predicted gene 13666 [Source:MGI Symbol;Acc:MGI:3651577]	processed_pseudogene	1.09786	0.864739	0.819149	0.825071	-0.387748	0.801567	0.871741	-0.0915896	0.954488	0.969153	-0.301535	0.854772	NA	0.00128096	0.999358	NA	0.296158	0.894166	NA
ENSMUSG00000041078.7	Grid1	14803	MGI:95812	glutamate receptor, ionotropic, delta 1 [Source:MGI Symbol;Acc:MGI:95812]	protein_coding	2.06854	5.16283	1.5193	1.07064	-0.387349	0.705773	0.799084	-2.1249	0.0431077	0.0835482	1.3111	0.114591	NA	-0.464787	0.764827	NA	-1.73755	0.236701	NA
ENSMUSG00000044737.6	Klk14	317653	MGI:2447564	kallikrein related-peptidase 14 [Source:MGI Symbol;Acc:MGI:2447564]	protein_coding	0.554929	0.325174	0.449015	0	-0.386931	0.894153	NA	-0.703819	0.817228	NA	-0.785497	0.747163	NA	-1.10387	0.726907	NA	-0.316876	0.940014	NA
ENSMUSG00000032297.11	Celf6	76183	MGI:1923433	CUGBP, Elav-like family member 6 [Source:MGI Symbol;Acc:MGI:1923433]	protein_coding	0.854649	0.368223	0.662832	0	-0.385494	0.887023	NA	-1.03461	0.72164	NA	-1.06232	0.63342	NA	-1.72142	0.582856	NA	-0.649098	0.870264	NA
ENSMUSG00000029847.13	Slc23a4	243753	MGI:1917272	solute carrier family 23 member 4 [Source:MGI Symbol;Acc:MGI:1917272]	protein_coding	0.554929	1.06141	0.443425	0	-0.385201	0.888607	NA	-2.43076	0.383807	NA	0.962268	0.646414	NA	-1.10387	0.726907	NA	-2.04555	0.601634	NA
ENSMUSG00000039358.3	Drd5	13492	MGI:94927	dopamine receptor D5 [Source:MGI Symbol;Acc:MGI:94927]	protein_coding	1.12688	1.55567	0.88685	0	-0.38489	0.85387	0.907691	-2.92882	0.18681	0.286108	0.38855	0.810001	NA	-2.14668	0.489634	NA	-2.54391	0.403908	NA
ENSMUSG00000082487.1	Gm11628	_	MGI:3651276	predicted gene 11628 [Source:MGI Symbol;Acc:MGI:3651276]	processed_pseudogene	1.04641	0.780066	0.775901	1.84374	-0.38486	0.80535	0.874007	1.12499	0.462162	0.578781	-0.339747	0.823111	NA	1.18022	0.482899	NA	1.50985	0.48982	NA
ENSMUSG00000103149.1	AA914427	_	MGI:1858439	EST AA914427 [Source:MGI Symbol;Acc:MGI:1858439]	TEC	0.557006	0.309628	0.39913	0.196414	-0.384219	0.879013	NA	-0.127519	0.961553	NA	-0.776587	0.721446	NA	-0.526794	0.867632	NA	0.256705	0.944028	NA
ENSMUSG00000107608.1	Gm43863	_	MGI:5690255	predicted gene, 43863 [Source:MGI Symbol;Acc:MGI:5690255]	TEC	2.20243	1.82763	1.75219	2.83688	-0.384128	0.694882	0.79115	0.556325	0.565625	0.673599	-0.271074	0.779298	NA	0.67222	0.539716	NA	0.940451	0.494699	NA
ENSMUSG00000118317.1	Gm30641	_	MGI:5589800	predicted gene, 30641 [Source:MGI Symbol;Acc:MGI:5589800]	lncRNA	0.554929	0.527957	0.38795	0.18103	-0.382286	0.880321	NA	-0.794129	0.762579	NA	-0.11888	0.95502	NA	-0.526794	0.867632	NA	-0.411839	0.910278	NA
ENSMUSG00000097580.1	Gm5432	_	MGI:3649057	predicted gene 5432 [Source:MGI Symbol;Acc:MGI:3649057]	lncRNA	0.610984	0.576207	0.373389	0.196414	-0.38154	0.866124	NA	-0.887691	0.703075	NA	-0.022614	0.991232	NA	-0.526794	0.856478	NA	-0.506145	0.876142	NA
ENSMUSG00000117962.1	Gm6402	_	MGI:3645740	predicted pseudogene 6402 [Source:MGI Symbol;Acc:MGI:3645740]	processed_pseudogene	3.3573	3.38412	2.5072	3.16492	-0.381481	0.633813	0.745272	-0.148831	0.851676	0.898707	0.0466702	0.955309	NA	0.289214	0.725063	NA	0.23265	0.836753	NA
ENSMUSG00000106751.1	Gm42467	_	MGI:5662604	predicted gene 42467 [Source:MGI Symbol;Acc:MGI:5662604]	TEC	0.554929	1.02612	0.38795	0.169452	-0.380787	0.876473	NA	-1.79321	0.467741	NA	0.901797	0.633602	NA	-0.526794	0.867632	NA	-1.41242	0.6847	NA
ENSMUSG00000046215.3	Rprml	104582	MGI:2144486	reprimo-like [Source:MGI Symbol;Acc:MGI:2144486]	protein_coding	8.62402	10.4308	6.67326	2.72905	-0.380369	0.545111	0.670221	-1.99537	0.00548193	0.0134141	0.285638	0.597449	NA	-1.32256	0.12563	NA	-1.615	0.0906958	NA
ENSMUSG00000025329.3	Padi1	18599	MGI:1338893	peptidyl arginine deiminase, type I [Source:MGI Symbol;Acc:MGI:1338893]	protein_coding	2.93808	6.57464	2.25247	4.52017	-0.380326	0.644278	0.753711	-0.483409	0.512566	0.625322	1.13567	0.0776704	NA	1.0295	0.336181	NA	-0.103085	0.925746	NA
ENSMUSG00000106383.1	E330034L11Rik	_	MGI:3026962	RIKEN cDNA E330034L11 gene [Source:MGI Symbol;Acc:MGI:3026962]	TEC	2.89779	3.14984	2.21671	1.3034	-0.379976	0.715746	0.807413	-1.23022	0.275104	0.389569	0.150753	0.871593	NA	-0.718429	0.580602	NA	-0.850246	0.579899	NA
ENSMUSG00000097372.1	Gm26876	102633634	MGI:5477370	predicted gene, 26876 [Source:MGI Symbol;Acc:MGI:5477370]	lncRNA	1.19366	1.24502	0.979984	1.05857	-0.378649	0.802072	0.872091	-0.195814	0.898363	0.931531	0.00140331	0.999139	NA	0.157959	0.93654	NA	0.182833	0.9323	NA
ENSMUSG00000028777.8	Gnat3	242851	MGI:3588268	guanine nucleotide binding protein, alpha transducing 3 [Source:MGI Symbol;Acc:MGI:3588268]	protein_coding	1.27205	0.277273	0.981055	2.18069	-0.378522	0.83759	0.896738	2.74254	0.168092	0.262454	-1.95449	0.353919	NA	1.13879	0.483314	NA	3.12106	0.250254	NA
ENSMUSG00000085956.1	4930481B07Rik	_	MGI:1922187	RIKEN cDNA 4930481B07 gene [Source:MGI Symbol;Acc:MGI:1922187]	lncRNA	4.00292	3.44231	3.04791	4.93622	-0.378217	0.627776	0.740572	0.513043	0.505053	0.618611	-0.1637	0.829697	NA	0.723607	0.394063	NA	0.891259	0.416047	NA
ENSMUSG00000086873.1	Gm15672	_	MGI:3783114	predicted gene 15672 [Source:MGI Symbol;Acc:MGI:3783114]	lncRNA	3.75853	2.35118	2.84232	0.614011	-0.377362	0.663922	0.768768	-1.86719	0.111303	0.186925	-0.695826	0.405221	NA	-2.19582	0.105513	NA	-1.48983	0.307255	NA
ENSMUSG00000109728.1	Gm45359	_	MGI:5791195	predicted gene 45359 [Source:MGI Symbol;Acc:MGI:5791195]	lncRNA	0.554929	0.85313	0.358828	0.36206	-0.376423	0.866592	NA	-0.906042	0.688069	NA	0.59767	0.738431	NA	0.069057	0.982558	NA	-0.52962	0.867736	NA
ENSMUSG00000072723.12	Gm10044	_	MGI:3641749	predicted gene 10044 [Source:MGI Symbol;Acc:MGI:3641749]	transcribed_unprocessed_pseudogene	6.2335	5.52281	4.87536	5.63945	-0.375158	0.619131	0.733687	-0.039588	0.959373	0.972715	-0.170245	0.764959	NA	0.186884	0.857576	NA	0.335569	0.756741	NA
ENSMUSG00000107252.1	Gm5767	436336	MGI:3643507	predicted gene 5767 [Source:MGI Symbol;Acc:MGI:3643507]	protein_coding	1.0417	0.540135	0.79826	0	-0.37399	0.872567	NA	-1.40043	0.580656	NA	-1.01647	0.556194	NA	-2.00592	0.519642	NA	-1.02642	0.765694	NA
ENSMUSG00000087397.1	Rapgef3os2	_	MGI:3826581	Rap guanine nucleotide exchange factor (GEF) 3, opposite strand 2 [Source:MGI Symbol;Acc:MGI:3826581]	lncRNA	2.79392	0.77864	2.11799	1.10043	-0.373416	0.767691	0.847142	0.474218	0.754627	0.826345	-1.99931	0.0908797	NA	-1.04396	0.56909	NA	0.847635	0.66777	NA
ENSMUSG00000106963.1	Gm8675	_	MGI:3646578	predicted gene 8675 [Source:MGI Symbol;Acc:MGI:3646578]	processed_pseudogene	1.05109	0.885836	0.78149	1.6542	-0.372518	0.779922	0.856522	0.916075	0.476636	0.592334	-0.31536	0.813097	NA	0.983331	0.512775	NA	1.28859	0.486827	NA
ENSMUSG00000087221.3	BC037032	_	MGI:3040924	cDNA Sequence BC037032 [Source:MGI Symbol;Acc:MGI:3040924]	lncRNA	7.46087	6.79678	5.7026	3.6754	-0.372082	0.54843	0.673122	-0.849833	0.207861	0.311799	-0.159988	0.785804	NA	-0.637255	0.396629	NA	-0.477751	0.602118	NA
ENSMUSG00000107768.1	Gm36582	102640545	MGI:5595741	predicted gene, 36582 [Source:MGI Symbol;Acc:MGI:5595741]	lncRNA	4.08528	8.84822	3.152	3.87013	-0.371073	0.668438	0.772455	-1.17092	0.169539	0.264237	1.10627	0.156337	NA	0.308485	0.733318	NA	-0.799846	0.510481	NA
ENSMUSG00000070667.7	Rpl31-ps10	_	MGI:3650100	ribosomal protein L31, pseudogene 10 [Source:MGI Symbol;Acc:MGI:3650100]	processed_pseudogene	1.3753	1.01914	1.08285	1.29798	-0.370949	0.792894	0.865868	0.459004	0.752361	0.824598	-0.489355	0.697122	NA	0.316033	0.868055	NA	0.829951	0.682343	NA
ENSMUSG00000085933.3	Tmem61	329909	MGI:3041156	transmembrane protein 61 [Source:MGI Symbol;Acc:MGI:3041156]	protein_coding	0.583995	1.75965	0.4989	0	-0.370805	0.858755	NA	-3.14642	0.122433	NA	1.70804	0.242224	NA	-1.10387	0.726907	NA	-2.7756	0.340826	NA
ENSMUSG00000074256.3	Gm10655	_	MGI:3642575	predicted gene 10655 [Source:MGI Symbol;Acc:MGI:3642575]	lncRNA	1.13829	1.02961	0.874314	0.655619	-0.370654	0.818616	0.882556	-0.754508	0.65916	0.751253	-0.0283385	0.984348	NA	-0.428735	0.836221	NA	-0.383853	0.870436	NA
ENSMUSG00000099094.1	Gm19569	_	MGI:5011754	predicted gene, 19569 [Source:MGI Symbol;Acc:MGI:5011754]	lncRNA	5.9355	2.09364	4.4082	3.69765	-0.3699	0.620353	0.73475	0.807403	0.338988	0.458411	-1.44829	0.045707	NA	-0.274334	0.776575	NA	1.1773	0.296294	NA
ENSMUSG00000091563.8	Gm8108	623078	MGI:3779783	predicted gene 8108 [Source:MGI Symbol;Acc:MGI:3779783]	protein_coding	0.548246	0.490964	0.38795	0	-0.369794	0.91154	NA	-1.33674	0.69931	NA	-0.0964511	0.967188	NA	-1.10387	0.726907	NA	-0.966922	0.840407	NA
ENSMUSG00000106738.1	Gm5	_	MGI:2684851	predicted gene 5 [Source:MGI Symbol;Acc:MGI:2684851]	lncRNA	1.02266	1.36428	0.769875	2.13917	-0.369017	0.797823	0.869061	0.718585	0.586019	0.690109	0.379698	0.792303	NA	1.46361	0.29383	NA	1.0876	0.577698	NA
ENSMUSG00000087117.8	Gm11523	_	MGI:3651808	predicted gene 11523 [Source:MGI Symbol;Acc:MGI:3651808]	lncRNA	1.40211	0.895829	1.10951	2.8364	-0.368524	0.779285	0.855915	1.65878	0.201631	0.304286	-0.629658	0.659627	NA	1.41824	0.266049	NA	2.0273	0.272742	NA
ENSMUSG00000097509.1	B230322F03Rik	_	MGI:3704291	RIKEN cDNA B230322F03 gene [Source:MGI Symbol;Acc:MGI:3704291]	lncRNA	4.9852	3.67707	3.85268	5.31396	-0.367714	0.646386	0.755537	0.51879	0.527366	0.638393	-0.431354	0.653631	NA	0.461456	0.474596	NA	0.886502	0.439681	NA
ENSMUSG00000106421.1	Gm9645	_	MGI:3780052	predicted gene 9645 [Source:MGI Symbol;Acc:MGI:3780052]	processed_pseudogene	3.17754	1.72507	2.49369	2.67156	-0.367393	0.670623	0.77391	0.692352	0.454312	0.571623	-0.901022	0.328002	NA	0.145734	0.879625	NA	1.05974	0.402499	NA
ENSMUSG00000022311.15	Csmd3	239420	MGI:2386403	CUB and Sushi multiple domains 3 [Source:MGI Symbol;Acc:MGI:2386403]	protein_coding	6.74886	7.968	5.20275	3.7467	-0.365833	0.636228	0.747254	-1.16994	0.153938	0.244089	0.240867	0.651559	NA	-0.5168	0.667079	NA	-0.804112	0.475792	NA
ENSMUSG00000114507.1	Gm30747	_	MGI:5589906	predicted gene, 30747 [Source:MGI Symbol;Acc:MGI:5589906]	processed_pseudogene	0.548246	0.373775	0.38795	0.169452	-0.365329	0.898477	NA	-0.159944	0.957441	NA	-0.725628	0.762213	NA	-0.526794	0.867632	NA	0.205395	0.96048	NA
ENSMUSG00000090704.2	Trp53-ps	_	MGI:98835	transformation related protein 53, pseudogene [Source:MGI Symbol;Acc:MGI:98835]	processed_pseudogene	6.06187	2.51995	4.57098	4.23929	-0.365243	0.571978	0.694138	0.823977	0.255713	0.36824	-1.27576	0.086707	NA	-0.0856903	0.899126	NA	1.18922	0.220775	NA
ENSMUSG00000109584.1	Gm7997	_	MGI:3646045	predicted gene 7997 [Source:MGI Symbol;Acc:MGI:3646045]	processed_pseudogene	2.07404	0.41591	1.58036	2.44731	-0.364797	0.72143	0.811647	2.47871	0.0459072	0.0880764	-2.19342	0.114888	NA	0.662243	0.52406	NA	2.84351	0.0771691	NA
ENSMUSG00000024793.14	Tnfrsf25	85030	MGI:1934667	tumor necrosis factor receptor superfamily, member 25 [Source:MGI Symbol;Acc:MGI:1934667]	protein_coding	3.30456	4.68725	2.55242	3.4147	-0.36267	0.662125	0.767396	-0.534872	0.505966	0.619361	0.570063	0.442348	NA	0.402423	0.679525	NA	-0.172203	0.881544	NA
ENSMUSG00000050612.6	Txndc2	213272	MGI:2389312	thioredoxin domain containing 2 (spermatozoa) [Source:MGI Symbol;Acc:MGI:2389312]	protein_coding	0.548246	0.304997	0.358828	0.196414	-0.360699	0.887121	NA	-0.158547	0.952492	NA	-0.722124	0.740872	NA	-0.526794	0.867632	NA	0.202159	0.956184	NA
ENSMUSG00000117202.1	Gm9349	_	MGI:3648407	predicted gene 9349 [Source:MGI Symbol;Acc:MGI:3648407]	processed_pseudogene	1.31393	1.56905	1.0517	1.90251	-0.360334	0.792706	0.865709	0.32817	0.803251	0.862718	0.254628	0.839204	NA	0.91768	0.541973	NA	0.688501	0.717265	NA
ENSMUSG00000010760.5	Phlda2	22113	MGI:1202307	pleckstrin homology like domain, family A, member 2 [Source:MGI Symbol;Acc:MGI:1202307]	protein_coding	1.84032	2.88057	1.44991	1.73645	-0.360106	0.75244	0.835628	-0.787047	0.483258	0.598679	0.657992	0.536929	NA	0.226666	0.856007	NA	-0.426943	0.789741	NA
ENSMUSG00000058838.9	Rps27a-ps2	_	MGI:3643614	ribosomal protein S27A, pseudogene 2 [Source:MGI Symbol;Acc:MGI:3643614]	processed_pseudogene	1.11735	0.50743	0.862397	0.858838	-0.359967	0.810684	NA	0.93078	0.571259	0.677921	-1.15613	0.440354	NA	0.072021	0.971285	NA	1.29075	0.562233	NA
ENSMUSG00000052658.5	5830454E08Rik	76100	MGI:1923350	RIKEN cDNA 5830454E08 gene [Source:MGI Symbol;Acc:MGI:1923350]	lncRNA	7.5851	9.33102	5.93006	5.29302	-0.358733	0.513759	0.6419	-0.729863	0.191804	0.292424	0.295498	0.525379	NA	-0.108602	0.885229	NA	-0.371131	0.635891	NA
ENSMUSG00000076653.4	Ighv7-2	_	MGI:4439623	immunoglobulin heavy variable 7-2 [Source:MGI Symbol;Acc:MGI:4439623]	IG_V_gene	2.60352	13.3554	2.02625	2.76912	-0.358329	0.853284	0.907305	-2.24144	0.256149	0.36864	2.35511	0.247099	NA	0.463281	0.765587	NA	-1.88312	0.49599	NA
ENSMUSG00000084128.10	Esrp2	77411	MGI:1924661	epithelial splicing regulatory protein 2 [Source:MGI Symbol;Acc:MGI:1924661]	protein_coding	2.88982	2.36144	2.26083	1.73651	-0.358222	0.775939	0.85333	-0.530519	0.692293	0.777872	-0.279061	0.822119	NA	-0.477673	0.699756	NA	-0.172298	0.925347	NA
ENSMUSG00000081067.1	Gm12912	_	MGI:3649320	predicted gene 12912 [Source:MGI Symbol;Acc:MGI:3649320]	processed_pseudogene	3.94314	1.75314	3.07721	2.35962	-0.357282	0.631451	0.743616	0.494843	0.561595	0.670288	-1.19043	0.1411	NA	-0.348947	0.70085	NA	0.852124	0.451605	NA
ENSMUSG00000082481.1	Rps12-ps19	_	MGI:3652063	ribosomal protein S12, pseudogene 19 [Source:MGI Symbol;Acc:MGI:3652063]	processed_pseudogene	1.13829	0.891548	0.874624	1.7227	-0.356744	0.764218	0.844768	0.894502	0.422635	0.54159	-0.267782	0.833491	NA	1.0071	0.418564	NA	1.25124	0.442883	NA
ENSMUSG00000038009.7	Dnajc22	72778	MGI:1920028	DnaJ heat shock protein family (Hsp40) member C22 [Source:MGI Symbol;Acc:MGI:1920028]	protein_coding	1.22146	1.34073	0.926192	0.825322	-0.355942	0.838368	0.897251	-0.826809	0.651209	0.74492	0.14245	0.919492	NA	-0.26677	0.910094	NA	-0.470868	0.852228	NA
ENSMUSG00000034467.7	Dynlrb2	75465	MGI:1922715	dynein light chain roadblock-type 2 [Source:MGI Symbol;Acc:MGI:1922715]	protein_coding	1.84349	3.25462	1.46214	1.53842	-0.355308	0.727558	0.816759	-1.0719	0.283915	0.399156	0.762632	0.404678	NA	0.0531308	0.966318	NA	-0.716589	0.615939	NA
ENSMUSG00000101028.1	Gm28723	_	MGI:5579429	predicted gene 28723 [Source:MGI Symbol;Acc:MGI:5579429]	lncRNA	4.53107	5.33598	3.60885	4.3469	-0.355224	0.628878	0.74143	-0.325405	0.658055	0.75073	0.19576	0.736478	NA	0.255371	0.806375	NA	0.0298179	0.977118	NA
ENSMUSG00000085151.7	1110018N20Rik	_	MGI:1915753	RIKEN cDNA 1110018N20 gene [Source:MGI Symbol;Acc:MGI:1915753]	lncRNA	2.6201	3.4187	2.13815	1.33368	-0.354935	0.743609	0.829429	-1.3827	0.233567	0.342813	0.365784	0.640386	NA	-0.678289	0.716543	NA	-1.02776	0.517761	NA
ENSMUSG00000057246.16	BC051142	407788	MGI:3039565	cDNA sequence BC051142 [Source:MGI Symbol;Acc:MGI:3039565]	protein_coding	2.66591	4.58651	2.14217	1.1571	-0.35465	0.71061	0.803444	-1.93527	0.0609379	0.112439	0.784018	0.333377	NA	-0.825057	0.524211	NA	-1.58062	0.261328	NA
ENSMUSG00000099708.1	Gm29361	_	MGI:5580067	predicted gene 29361 [Source:MGI Symbol;Acc:MGI:5580067]	lncRNA	1.59314	1.42414	1.22786	2.71433	-0.354438	0.782076	0.857963	0.848592	0.498064	0.612741	-0.157689	0.894321	NA	1.05016	0.452688	NA	1.20303	0.501957	NA
ENSMUSG00000062209.15	Erbb4	13869	MGI:104771	erb-b2 receptor tyrosine kinase 4 [Source:MGI Symbol;Acc:MGI:104771]	protein_coding	0.559083	1.14223	0.463267	0.338904	-0.354343	0.846447	NA	-1.36487	0.442806	NA	1.0545	0.467909	NA	0.0195929	0.995052	NA	-1.01053	0.69208	NA
ENSMUSG00000118133.1	Gm6978	_	MGI:3647254	predicted gene 6978 [Source:MGI Symbol;Acc:MGI:3647254]	transcribed_processed_pseudogene	1.10434	0.902807	0.862397	0	-0.354067	0.863815	NA	-2.22137	0.316655	0.434615	-0.215762	0.895608	NA	-2.10651	0.498106	NA	-1.86729	0.53775	NA
ENSMUSG00000098116.1	Gm7191	_	MGI:3779693	predicted gene 7191 [Source:MGI Symbol;Acc:MGI:3779693]	processed_pseudogene	0.571082	0.202433	0.39913	1.01768	-0.353417	0.87234	NA	2.21906	0.318198	NA	-1.31746	0.548949	NA	1.25379	0.606918	NA	2.57246	0.410736	NA
ENSMUSG00000095127.2	Ighv1-82	_	MGI:4439671	immunoglobulin heavy variable 1-82 [Source:MGI Symbol;Acc:MGI:4439671]	IG_V_gene	3.86562	0	3.01021	1.52507	-0.353164	0.906167	0.941328	3.38774	0.299492	0.416383	-4.70823	0.123074	NA	-0.965127	0.602468	NA	3.74092	0.398572	NA
ENSMUSG00000085178.1	Kdm6bos	_	MGI:1921523	KDM1 lysine (K)-specific demethylase 6B, opposite strand [Source:MGI Symbol;Acc:MGI:1921523]	lncRNA	1.05704	0.586551	0.810177	2.80944	-0.352953	0.78309	0.858475	2.23055	0.0726959	0.130554	-0.808658	0.580531	NA	1.79624	0.156846	NA	2.5835	0.147939	NA
ENSMUSG00000104549.1	Gm43142	_	MGI:5663279	predicted gene 43142 [Source:MGI Symbol;Acc:MGI:5663279]	processed_pseudogene	0.560245	0	0.39913	0	-0.351159	0.933117	NA	0.436691	0.920505	NA	-1.88842	0.531466	NA	-1.10387	0.726907	NA	0.787882	0.896457	NA
ENSMUSG00000107162.1	Gm18593	_	MGI:5010778	predicted gene, 18593 [Source:MGI Symbol;Acc:MGI:5010778]	processed_pseudogene	1.28937	1.34423	1.02756	0.392828	-0.350568	0.822795	0.885424	-1.60583	0.352102	0.471905	0.0505066	0.971126	NA	-1.19814	0.561204	NA	-1.25526	0.590055	NA
ENSMUSG00000062896.3	Rpl31-ps11	_	MGI:3646595	ribosomal protein L31, pseudogene 11 [Source:MGI Symbol;Acc:MGI:3646595]	processed_pseudogene	2.09677	2.53563	1.62405	2.36342	-0.349474	0.722617	0.812646	-0.055552	0.953243	0.968236	0.269003	0.780881	NA	0.555141	0.602549	NA	0.29392	0.82968	NA
ENSMUSG00000115685.1	D730044K07Rik	_	MGI:1925101	RIKEN cDNA D730044K07 gene [Source:MGI Symbol;Acc:MGI:1925101]	TEC	7.42466	5.56056	5.83958	5.12364	-0.348467	0.557229	0.681336	-0.0374841	0.952552	0.967816	-0.450545	0.467664	NA	-0.144207	0.820732	NA	0.310982	0.719401	NA
ENSMUSG00000097920.1	Gm7784	_	MGI:3645448	predicted gene 7784 [Source:MGI Symbol;Acc:MGI:3645448]	processed_pseudogene	0.548246	0.448265	0.378979	0.293558	-0.34834	0.863682	NA	-0.627834	0.765232	NA	-0.244886	0.899055	NA	-0.526794	0.850301	NA	-0.27949	0.923792	NA
ENSMUSG00000109565.1	Gm6579	_	MGI:3643038	predicted gene 6579 [Source:MGI Symbol;Acc:MGI:3643038]	unprocessed_pseudogene	0.544093	0.325524	0.449015	0.955107	-0.348232	0.863504	NA	1.57048	0.440432	NA	-0.721957	0.739917	NA	1.20494	0.565201	NA	1.91871	0.504054	NA
ENSMUSG00000032105.5	Pdzd3	170761	MGI:2429554	PDZ domain containing 3 [Source:MGI Symbol;Acc:MGI:2429554]	protein_coding	0.554929	1.42242	0.425609	2.08912	-0.347589	0.841915	0.899393	0.52888	0.718273	0.79887	1.38018	0.446043	NA	2.29139	0.123441	NA	0.876458	0.700343	NA
ENSMUSG00000032034.6	Kcnj5	16521	MGI:104755	potassium inwardly-rectifying channel, subfamily J, member 5 [Source:MGI Symbol;Acc:MGI:104755]	protein_coding	1.725	2.04374	1.35773	0.36206	-0.347183	0.819679	0.88324	-2.19053	0.200223	0.302532	0.279713	0.810807	NA	-1.58312	0.508335	NA	-1.84334	0.420846	NA
ENSMUSG00000036598.4	Ccdc113	244608	MGI:3606076	coiled-coil domain containing 113 [Source:MGI Symbol;Acc:MGI:3606076]	protein_coding	1.52827	0.427738	1.24476	1.04538	-0.34693	0.793564	0.866321	1.20906	0.437664	0.555988	-1.79416	0.241014	NA	-0.239223	0.873251	NA	1.55599	0.446854	NA
ENSMUSG00000092071.1	A230065N10Rik	_	MGI:3642744	RIKEN cDNA A230065N10 gene [Source:MGI Symbol;Acc:MGI:3642744]	lncRNA	3.9555	4.49563	3.18951	3.59564	-0.346278	0.678416	0.779767	-0.376826	0.656567	0.749482	0.15312	0.842554	NA	0.131177	0.890818	NA	-0.0305483	0.979517	NA
ENSMUSG00000055540.15	Epha6	13840	MGI:108034	Eph receptor A6 [Source:MGI Symbol;Acc:MGI:108034]	protein_coding	1.69572	2.60627	1.28536	1.24786	-0.34575	0.816639	0.881579	-0.979051	0.516977	0.628908	0.677059	0.606113	NA	0.0355548	0.982463	NA	-0.633303	0.765445	NA
ENSMUSG00000083670.1	Gm6829	_	MGI:3648590	predicted pseudogene 6829 [Source:MGI Symbol;Acc:MGI:3648590]	processed_pseudogene	1.20855	0.918702	0.91722	1.09547	-0.344903	0.832867	0.892911	0.165255	0.92213	0.947767	-0.326435	0.82496	NA	0.18034	0.926959	NA	0.510156	0.828244	NA
ENSMUSG00000095477.1	_	_	_	_	_	0.590046	0.50686	0.358828	0	-0.344401	0.904302	NA	-1.38946	0.639732	NA	-0.0111029	0.995692	NA	-1.10387	0.726907	NA	-1.04505	0.80001	NA
ENSMUSG00000021631.8	Mrps36-ps1	_	MGI:3809201	mitichondrial ribosomal protein S36, pseudogene 1 [Source:MGI Symbol;Acc:MGI:3809201]	processed_pseudogene	1.28473	2.20474	0.946343	1.12075	-0.344142	0.789684	0.863427	-0.863445	0.488579	0.603484	0.782474	0.5134	NA	0.264393	0.856096	NA	-0.519304	0.772247	NA
ENSMUSG00000112297.1	Gm17816	_	MGI:5010001	predicted gene, 17816 [Source:MGI Symbol;Acc:MGI:5010001]	processed_pseudogene	0.535333	0.471358	0.443425	0	-0.343674	0.891796	NA	-1.25677	0.631724	NA	-0.1818	0.931332	NA	-1.10387	0.726907	NA	-0.913086	0.801993	NA
ENSMUSG00000092457.3	Gm8835	_	MGI:3646857	predicted gene 8835 [Source:MGI Symbol;Acc:MGI:3646857]	unprocessed_pseudogene	3.29661	2.50921	2.47153	1.30678	-0.343342	0.743464	0.82936	-1.08564	0.35969	0.479403	-0.352293	0.711135	NA	-1.07078	0.421534	NA	-0.742294	0.6391	NA
ENSMUSG00000045036.15	Tmem232	381107	MGI:2685786	transmembrane protein 232 [Source:MGI Symbol;Acc:MGI:2685786]	protein_coding	0.571082	1.15236	0.428864	0.943043	-0.343171	0.855923	NA	-0.390842	0.823195	0.87822	1.13943	0.503889	NA	1.11137	0.593912	NA	-0.0476749	0.98523	NA
ENSMUSG00000031698.14	Mylk3	213435	MGI:2443063	myosin light chain kinase 3 [Source:MGI Symbol;Acc:MGI:2443063]	protein_coding	5.71531	7.3047	4.46034	4.10945	-0.342854	0.567897	0.690497	-0.698401	0.247721	0.359055	0.342984	0.483785	NA	-0.064782	0.943779	NA	-0.355548	0.676347	NA
ENSMUSG00000062846.7	Gm14176	_	MGI:3650021	predicted gene 14176 [Source:MGI Symbol;Acc:MGI:3650021]	processed_pseudogene	7.38382	4.37401	5.85834	5.53556	-0.342102	0.588417	0.708561	0.423088	0.532738	0.64348	-0.804597	0.231693	NA	-0.0498315	0.939655	NA	0.765189	0.409203	NA
ENSMUSG00000114862.1	Gm4817	_	MGI:3644402	predicted gene 4817 [Source:MGI Symbol;Acc:MGI:3644402]	processed_pseudogene	0.563056	0	0.373389	0.169452	-0.341756	0.895286	NA	1.01381	0.709414	NA	-1.88166	0.473314	NA	-0.526794	0.858763	NA	1.35557	0.718511	NA
ENSMUSG00000112761.1	Gm47972	_	MGI:6097254	predicted gene, 47972 [Source:MGI Symbol;Acc:MGI:6097254]	lncRNA	0.80862	1.65551	0.678314	0.338904	-0.341161	0.843411	0.900243	-1.94674	0.266587	0.380082	1.03127	0.453147	NA	-0.610908	0.814361	NA	-1.60558	0.514031	NA
ENSMUSG00000086067.1	Gm16183	_	MGI:3802174	predicted gene 16183 [Source:MGI Symbol;Acc:MGI:3802174]	lncRNA	1.38808	0.645496	1.03389	3.01772	-0.340908	0.779184	0.855913	2.033	0.093617	0.161714	-0.971739	0.547216	NA	1.48459	0.16026	NA	2.3739	0.166829	NA
ENSMUSG00000090246.1	Gm17017	_	MGI:4820558	predicted gene 17017 [Source:MGI Symbol;Acc:MGI:4820558]	lncRNA	2.62314	2.68483	2.1668	0.196414	-0.338693	0.698571	0.794019	-3.16902	0.00781498	0.0184519	-0.00667749	0.993213	NA	-2.84748	0.0734349	NA	-2.83033	0.0554873	NA
ENSMUSG00000097875.2	Gm26704	_	MGI:5477198	predicted gene, 26704 [Source:MGI Symbol;Acc:MGI:5477198]	lncRNA	2.18871	1.26218	1.78549	1.0976	-0.33868	0.788095	0.862105	-0.0601911	0.965562	0.976556	-0.885865	0.408772	NA	-0.63066	0.733966	NA	0.278489	0.882186	NA
ENSMUSG00000019865.9	Nmbr	18101	MGI:1100525	neuromedin B receptor [Source:MGI Symbol;Acc:MGI:1100525]	protein_coding	4.83636	3.5287	3.76544	3.5806	-0.337978	0.639741	0.75017	-0.042822	0.955591	0.969773	-0.472296	0.435691	NA	-0.122865	0.908461	NA	0.295155	0.779626	NA
ENSMUSG00000074472.10	Zfp872	619310	MGI:3588272	zinc finger protein 872 [Source:MGI Symbol;Acc:MGI:3588272]	protein_coding	0.522419	0	0.38795	0	-0.337574	0.935704	NA	0.436692	0.920505	NA	-1.87656	0.550476	NA	-1.10387	0.726907	NA	0.774297	0.898237	NA
ENSMUSG00000085601.7	Meiosin	243866	MGI:3647482	meiosis initiator [Source:MGI Symbol;Acc:MGI:3647482]	protein_coding	0.535333	0.965527	0.39354	1.29182	-0.337451	0.870986	NA	0.508396	0.794265	0.856175	0.777976	0.688622	NA	1.61143	0.43554	NA	0.845838	0.766567	NA
ENSMUSG00000118631.1	Gm53019	_	MGI:6388910	predicted gene, 53019 [Source:MGI Symbol;Acc:MGI:6388910]	lncRNA	0.947719	0.373775	0.717655	0.293558	-0.337184	0.885494	NA	-0.158031	0.95079	NA	-1.48514	0.45301	NA	-1.29496	0.678473	NA	0.179165	0.958818	NA
ENSMUSG00000097621.1	Gm26562	_	MGI:5477056	predicted gene, 26562 [Source:MGI Symbol;Acc:MGI:5477056]	lncRNA	0.533256	1.93214	0.4989	0	-0.336696	0.868913	NA	-3.25645	0.100508	0.171549	1.81535	0.201412	NA	-1.10387	0.726907	NA	-2.91975	0.304736	NA
ENSMUSG00000116630.1	Rpl7a-ps4	_	MGI:3644959	ribosomal protein 7A, pseudogene 4 [Source:MGI Symbol;Acc:MGI:3644959]	processed_pseudogene	0.535333	0.906874	0.378979	0.979945	-0.336344	0.867963	NA	0.000704327	0.999707	NA	0.79536	0.677342	NA	1.14094	0.586531	NA	0.337043	0.903833	NA
ENSMUSG00000040904.10	Gm21988	_	MGI:5439457	predicted gene 21988 [Source:MGI Symbol;Acc:MGI:5439457]	protein_coding	1.06056	2.4571	0.842555	1.89051	-0.33613	0.800997	0.871446	-0.384309	0.743008	0.817817	1.21456	0.32492	NA	1.16026	0.38934	NA	-0.0481816	0.97835	NA
ENSMUSG00000117289.1	1700093J21Rik	_	MGI:1921546	RIKEN cDNA 1700093J21 gene [Source:MGI Symbol;Acc:MGI:1921546]	lncRNA	0.52242	0.998164	0.431198	0	-0.335956	0.917276	NA	-2.31718	0.48409	NA	0.882781	0.721538	NA	-1.10387	0.726907	NA	-1.98121	0.668651	NA
ENSMUSG00000115855.1	Gm34643	102637961	MGI:5593802	predicted gene, 34643 [Source:MGI Symbol;Acc:MGI:5593802]	lncRNA	4.5338	2.94769	3.53348	4.80815	-0.335847	0.62894	0.74143	0.810029	0.255607	0.368114	-0.624018	0.354157	NA	0.494279	0.576847	NA	1.14587	0.249645	NA
ENSMUSG00000109282.1	Gm45188	_	MGI:5753764	predicted gene 45188 [Source:MGI Symbol;Acc:MGI:5753764]	lncRNA	0.735705	0.41591	0.581926	0	-0.335414	0.916365	NA	-1.13534	0.736288	NA	-0.776592	0.733138	NA	-1.58479	0.614196	NA	-0.79991	0.863243	NA
ENSMUSG00000087658.2	Hotairm1	105242658	MGI:3705155	Hoxa transcript antisense RNA, myeloid-specific 1 [Source:MGI Symbol;Acc:MGI:3705155]	lncRNA	1.8968	1.2217	1.44199	4.17266	-0.334942	0.761642	0.842579	1.74417	0.106158	0.179525	-0.600153	0.663246	NA	1.50485	0.109995	NA	2.07911	0.178184	NA
ENSMUSG00000086589.1	Gm12915	102634646	MGI:3650273	predicted gene 12915 [Source:MGI Symbol;Acc:MGI:3650273]	lncRNA	0.536067	0.368223	0.38795	2.9653	-0.334323	0.874546	0.922036	2.82405	0.16745	0.261668	-0.403922	0.867434	NA	2.78834	0.13252	NA	3.15836	0.283402	NA
ENSMUSG00000097936.1	Gm4819	_	MGI:3647912	predicted gene 4819 [Source:MGI Symbol;Acc:MGI:3647912]	processed_pseudogene	0.573158	0.353248	0.378979	1.60215	-0.334141	0.844454	NA	2.34645	0.148489	0.237012	-0.717311	0.715241	NA	1.9619	0.239787	NA	2.68059	0.254656	NA
ENSMUSG00000092220.1	Gm20528	_	MGI:5141993	predicted gene 20528 [Source:MGI Symbol;Acc:MGI:5141993]	lncRNA	0.793884	0.914992	0.558392	4.08962	-0.333848	0.832617	0.89269	2.09531	0.125885	0.206984	0.268983	0.883968	NA	2.70614	0.0421117	NA	2.42915	0.245194	NA
ENSMUSG00000083692.1	Gm9575	_	MGI:3779984	predicted gene 9575 [Source:MGI Symbol;Acc:MGI:3779984]	processed_pseudogene	1.57559	0.737367	1.16342	1.13614	-0.333365	0.794783	0.867233	0.657959	0.637424	0.733437	-1.0127	0.474334	NA	0.00525184	0.99694	NA	0.991322	0.600914	NA
ENSMUSG00000106827.1	Gm7556	_	MGI:3645467	predicted gene 7556 [Source:MGI Symbol;Acc:MGI:3645467]	processed_pseudogene	0.586072	0.817058	0.481083	0.897378	-0.333313	0.833187	NA	0.275569	0.845331	NA	0.567074	0.713876	NA	1.15018	0.519377	NA	0.608878	0.774089	NA
ENSMUSG00000116089.1	Gm7859	_	MGI:3646834	predicted gene 7859 [Source:MGI Symbol;Acc:MGI:3646834]	processed_pseudogene	6.16223	3.46617	4.94405	2.47353	-0.33317	0.583403	0.703765	-0.391457	0.582297	0.68708	-0.823931	0.148007	NA	-0.926018	0.309554	NA	-0.0582878	0.950331	NA
ENSMUSG00000086745.1	Tspan2os	78491	MGI:1925741	tetraspanin 2, opposite strand [Source:MGI Symbol;Acc:MGI:1925741]	lncRNA	3.6537	0.875083	2.87438	0.392828	-0.332882	0.792222	0.865366	-1.07834	0.507328	0.620598	-1.94302	0.126722	NA	-2.69003	0.0847149	NA	-0.745458	0.717402	NA
ENSMUSG00000109137.1	Gm34908	_	MGI:5594067	predicted gene, 34908 [Source:MGI Symbol;Acc:MGI:5594067]	lncRNA	0.535333	0.773789	0.411047	0.783531	-0.332872	0.859435	NA	-0.105672	0.95358	NA	0.524052	0.768579	NA	0.781007	0.718771	NA	0.227196	0.930715	NA
ENSMUSG00000022041.10	Chrna2	110902	MGI:87886	cholinergic receptor, nicotinic, alpha polypeptide 2 (neuronal) [Source:MGI Symbol;Acc:MGI:87886]	protein_coding	0.536067	0.693967	0.411047	0.169452	-0.332728	0.870787	NA	-1.18165	0.567685	NA	0.32044	0.861389	NA	-0.526794	0.856226	NA	-0.848917	0.770389	NA
ENSMUSG00000112632.1	Gm4510	_	MGI:3782695	predicted gene 4510 [Source:MGI Symbol;Acc:MGI:3782695]	processed_pseudogene	0.540221	0.447915	0.373389	1.25563	-0.332586	0.870451	NA	1.53711	0.441814	NA	-0.278958	0.894836	NA	1.59848	0.440965	NA	1.86969	0.512589	NA
ENSMUSG00000101959.1	Ldhal6b	106557	MGI:2146830	lactate dehydrogenase A-like 6B [Source:MGI Symbol;Acc:MGI:2146830]	protein_coding	0.707396	0.560662	0.538241	0	-0.331706	0.917707	NA	-1.4635	0.663267	NA	-0.38885	0.863069	NA	-1.49514	0.634911	NA	-1.13177	0.80762	NA
ENSMUSG00000042581.14	Thsd7b	210417	MGI:2443925	thrombospondin, type I, domain containing 7B [Source:MGI Symbol;Acc:MGI:2443925]	protein_coding	1.77943	2.72181	1.32827	3.52798	-0.33123	0.807573	0.875736	0.423034	0.74468	0.819097	0.665899	0.535776	NA	1.40335	0.383001	NA	0.754259	0.688375	NA
ENSMUSG00000060913.6	Trim55	381485	MGI:3036269	tripartite motif-containing 55 [Source:MGI Symbol;Acc:MGI:3036269]	protein_coding	7.85363	10.7391	6.34613	3.35926	-0.330117	0.664118	0.768885	-1.64317	0.0441486	0.0852104	0.455036	0.437175	NA	-0.868111	0.408712	NA	-1.31306	0.239179	NA
ENSMUSG00000082585.3	Gm15387	_	MGI:3705374	predicted gene 15387 [Source:MGI Symbol;Acc:MGI:3705374]	processed_pseudogene	0.535333	0.757893	0.449015	1.35432	-0.329409	0.852135	NA	0.79904	0.618063	0.717199	0.49779	0.780127	NA	1.64597	0.359798	NA	1.12844	0.636207	NA
ENSMUSG00000022357.2	Klhl38	268807	MGI:3045310	kelch-like 38 [Source:MGI Symbol;Acc:MGI:3045310]	protein_coding	5.26216	7.65371	4.2022	4.47051	-0.328457	0.591034	0.710685	-0.796887	0.185657	0.284634	0.558531	0.338537	NA	0.0930176	0.894093	NA	-0.468431	0.585094	NA
ENSMUSG00000102549.1	Gm38137	_	MGI:5611365	predicted gene, 38137 [Source:MGI Symbol;Acc:MGI:5611365]	TEC	1.00598	0.325524	0.79826	0.365866	-0.328317	0.862457	NA	0.414031	0.846582	NA	-1.61946	0.362735	NA	-0.86805	0.73507	NA	0.742353	0.795087	NA
ENSMUSG00000105397.1	Gm43471	_	MGI:5663608	predicted gene 43471 [Source:MGI Symbol;Acc:MGI:5663608]	processed_pseudogene	0.540221	0.946997	0.449015	0.768147	-0.328296	0.861217	NA	-0.422898	0.813739	NA	0.812994	0.639715	NA	0.74812	0.728688	NA	-0.0946056	0.970948	NA
ENSMUSG00000041247.8	Lamp3	239739	MGI:2441659	lysosomal-associated membrane protein 3 [Source:MGI Symbol;Acc:MGI:2441659]	protein_coding	0.536067	0.411843	0.431198	1.35432	-0.328255	0.861136	NA	1.58983	0.380829	NA	-0.299678	0.888072	NA	1.64606	0.360558	NA	1.91808	0.462407	NA
ENSMUSG00000106896.1	G630022F23Rik	_	MGI:3704248	RIKEN cDNA G630022F23 gene [Source:MGI Symbol;Acc:MGI:3704248]	TEC	0.536067	2.09329	0.411047	1.08618	-0.327911	0.860437	0.91202	-0.883984	0.593072	0.695753	1.9744	0.161389	NA	1.38053	0.575017	NA	-0.556078	0.823488	NA
ENSMUSG00000111554.1	Gm232	_	MGI:2685078	predicted gene 232 [Source:MGI Symbol;Acc:MGI:2685078]	unprocessed_pseudogene	2.07604	4.09889	1.66557	2.13017	-0.326891	0.725109	0.814817	-0.93427	0.284101	0.399313	0.964595	0.243405	NA	0.359857	0.745668	NA	-0.60738	0.633735	NA
ENSMUSG00000084998.1	Gm16279	_	MGI:3826576	predicted gene 16279 [Source:MGI Symbol;Acc:MGI:3826576]	lncRNA	2.40862	1.68323	1.95545	2.65117	-0.326603	0.753163	0.83615	0.540385	0.611816	0.711637	-0.453424	0.631172	NA	0.420248	0.74344	NA	0.866987	0.559983	NA
ENSMUSG00000097746.2	Gm6225	_	MGI:3643252	predicted gene 6225 [Source:MGI Symbol;Acc:MGI:3643252]	lncRNA	3.01933	12.157	2.29243	0.632462	-0.32536	0.684847	0.784194	-4.2793	3.64e-05	0.000140053	2.04121	0.00105433	NA	-1.90772	0.186881	NA	-3.95394	0.00254571	NA
ENSMUSG00000043633.6	Fam221b	242408	MGI:2441678	family with sequence similarity 221, member B [Source:MGI Symbol;Acc:MGI:2441678]	protein_coding	3.10399	7.0911	2.34729	1.14252	-0.32524	0.679724	0.780345	-2.68648	0.00284046	0.00741532	1.20013	0.0785688	NA	-1.12586	0.323338	NA	-2.36124	0.048388	NA
ENSMUSG00000083911.1	Gm4342	_	MGI:3782526	predicted gene 4342 [Source:MGI Symbol;Acc:MGI:3782526]	processed_pseudogene	1.3555	0.645496	1.03948	1.62092	-0.324287	0.805104	0.873832	1.15014	0.401709	0.521102	-0.945867	0.558116	NA	0.589763	0.634948	NA	1.47442	0.437638	NA
ENSMUSG00000096751.3	Gm28373	_	MGI:5579079	predicted gene 28373 [Source:MGI Symbol;Acc:MGI:5579079]	lncRNA	1.23002	1.80812	0.937371	0.471521	-0.323971	0.810827	0.877362	-1.99736	0.178186	0.275197	0.532151	0.647921	NA	-1.09889	0.592468	NA	-1.67339	0.404682	NA
ENSMUSG00000107788.1	Gm6266	_	MGI:3646310	predicted gene 6266 [Source:MGI Symbol;Acc:MGI:3646310]	processed_pseudogene	2.07242	1.36519	1.66201	2.2058	-0.323386	0.74517	0.830381	0.726439	0.481542	0.596942	-0.665328	0.504298	NA	0.39789	0.743779	NA	1.04982	0.463995	NA
ENSMUSG00000059602.14	Syn3	27204	MGI:1351334	synapsin III [Source:MGI Symbol;Acc:MGI:1351334]	protein_coding	10.452	10.9259	8.34915	2.58963	-0.323292	0.577096	0.697962	-2.15284	0.00202263	0.00546508	0.0617082	0.883996	NA	-1.73219	0.0845728	NA	-1.82954	0.0436627	NA
ENSMUSG00000054191.9	Klf1	16596	MGI:1342771	Kruppel-like factor 1 (erythroid) [Source:MGI Symbol;Acc:MGI:1342771]	protein_coding	2.02472	0.986916	1.65707	1.54944	-0.322636	0.808621	0.876279	0.580863	0.686055	0.77244	-0.942271	0.404554	NA	-0.0755369	0.968064	NA	0.903497	0.644728	NA
ENSMUSG00000027579.6	Srms	20811	MGI:101865	src-related kinase lacking C-terminal regulatory tyrosine and N-terminal myristylation sites [Source:MGI Symbol;Acc:MGI:101865]	protein_coding	4.24023	4.42849	3.42938	7.53143	-0.320383	0.615947	0.731105	0.768111	0.190024	0.290287	0.0917168	0.876444	NA	1.16758	0.112474	NA	1.08849	0.209249	NA
ENSMUSG00000003051.13	Elf3	13710	MGI:1101781	E74-like factor 3 [Source:MGI Symbol;Acc:MGI:1101781]	protein_coding	2.05771	4.45895	1.65378	1.29279	-0.320104	0.805033	0.873831	-1.80919	0.17546	0.271729	1.12234	0.351395	NA	-0.372674	0.779387	NA	-1.48909	0.42372	NA
ENSMUSG00000117002.1	Gm32892	_	MGI:5592051	predicted gene, 32892 [Source:MGI Symbol;Acc:MGI:5592051]	processed_pseudogene	1.25147	1.74851	1.06829	1.27814	-0.31914	0.781254	0.857444	-0.450959	0.684646	0.771702	0.41308	0.705331	NA	0.27196	0.841398	NA	-0.13182	0.934259	NA
ENSMUSG00000051008.5	4930412M03Rik	100504140	MGI:2443570	RIKEN cDNA 4930412M03 gene [Source:MGI Symbol;Acc:MGI:2443570]	lncRNA	1.95573	1.22834	1.5596	1.38903	-0.317745	0.797428	0.868829	0.10493	0.937373	0.957796	-0.678974	0.551295	NA	-0.248767	0.877023	NA	0.422674	0.816446	NA
ENSMUSG00000086740.1	Gm17029	_	MGI:4937856	predicted gene 17029 [Source:MGI Symbol;Acc:MGI:4937856]	lncRNA	2.01553	3.01345	1.54842	2.16013	-0.31749	0.779569	0.856181	-0.427624	0.699029	0.783646	0.583413	0.581956	NA	0.466695	0.699231	NA	-0.110135	0.944579	NA
ENSMUSG00000116958.1	Gm6705	_	MGI:3648191	predicted gene 6705 [Source:MGI Symbol;Acc:MGI:3648191]	processed_pseudogene	0.514394	0.455462	0.463267	0.671002	-0.31749	0.875328	NA	0.485097	0.813424	NA	-0.198229	0.925738	NA	0.612012	0.776904	NA	0.802584	0.780817	NA
ENSMUSG00000109168.1	Gm44709	_	MGI:5753285	predicted gene 44709 [Source:MGI Symbol;Acc:MGI:5753285]	lncRNA	1.32927	1.49348	1.10718	0.18103	-0.317405	0.82522	0.887468	-2.26943	0.157899	0.249237	0.0705821	0.953311	NA	-1.87692	0.438827	NA	-1.95202	0.365261	NA
ENSMUSG00000110239.1	Gm45620	_	MGI:5791456	predicted gene 45620 [Source:MGI Symbol;Acc:MGI:5791456]	lncRNA	1.42978	0.138637	1.19178	1.704	-0.315551	0.837475	0.89672	2.98976	0.0832383	0.146606	-2.6974	0.148779	NA	0.626279	0.667904	NA	3.30531	0.152829	NA
ENSMUSG00000104222.1	Gm7292	_	MGI:3645786	predicted gene 7292 [Source:MGI Symbol;Acc:MGI:3645786]	lncRNA	0.565133	0.907444	0.39913	1.39067	-0.314574	0.838106	NA	0.53435	0.678765	0.767245	0.782415	0.606585	NA	1.65212	0.297839	NA	0.848919	0.672583	NA
ENSMUSG00000118506.1	1700094D03Rik	73545	MGI:1920795	RIKEN cDNA 1700094D03 gene [Source:MGI Symbol;Acc:MGI:1920795]	protein_coding	4.03626	6.94022	3.16982	3.13863	-0.314267	0.667683	0.771959	-1.14648	0.115602	0.192783	0.789369	0.22738	NA	-0.0471873	0.957072	NA	-0.832216	0.42037	NA
ENSMUSG00000030325.16	Klrb1c	17059	MGI:107538	killer cell lectin-like receptor subfamily B member 1C [Source:MGI Symbol;Acc:MGI:107538]	protein_coding	2.1588	2.32302	1.74028	0.169452	-0.314101	0.789453	0.863313	-2.97039	0.0366671	0.0725779	0.133698	0.902556	NA	-2.53062	0.123454	NA	-2.65628	0.149986	NA
ENSMUSG00000107950.1	Gm6375	_	MGI:3644303	predicted gene 6375 [Source:MGI Symbol;Acc:MGI:3644303]	processed_pseudogene	2.25826	2.86137	1.86655	0.982944	-0.313631	0.743168	0.829136	-1.45248	0.172158	0.267506	0.269709	0.758605	NA	-0.893039	0.495956	NA	-1.13885	0.426147	NA
ENSMUSG00000087050.1	Dhrs13os	100504178	MGI:1924478	dehydrogenase/reductase (SDR family) member 13, opposite strand [Source:MGI Symbol;Acc:MGI:1924478]	lncRNA	2.98001	2.17882	2.42027	2.94747	-0.313428	0.691061	0.788474	0.344593	0.669404	0.75929	-0.410419	0.648289	NA	0.263456	0.744423	NA	0.658021	0.559808	NA
ENSMUSG00000098447.2	Gm27184	_	MGI:5521027	predicted gene 27184 [Source:MGI Symbol;Acc:MGI:5521027]	lncRNA	3.42434	1.1934	2.78313	1.16423	-0.312724	0.747009	0.831811	-0.0676154	0.954955	0.969316	-1.56077	0.149981	NA	-1.32489	0.240773	NA	0.245109	0.873569	NA
ENSMUSG00000105077.1	Gm4859	_	MGI:3646906	predicted gene 4859 [Source:MGI Symbol;Acc:MGI:3646906]	processed_pseudogene	1.022	1.19546	0.752368	2.33521	-0.311607	0.848992	0.904393	0.940672	0.543105	0.653137	0.258033	0.874924	NA	1.50157	0.32469	NA	1.25227	0.578143	NA
ENSMUSG00000059647.5	Cbx3-ps7	_	MGI:3704187	chromobox 3, pseudogene 7 [Source:MGI Symbol;Acc:MGI:3704187]	processed_pseudogene	1.89374	2.49616	1.48753	0.843773	-0.311091	0.819888	0.883413	-1.71424	0.254212	0.366559	0.349148	0.743406	NA	-0.945741	0.640444	NA	-1.40315	0.489768	NA
ENSMUSG00000082110.1	Gm11196	_	MGI:3649463	predicted gene 11196 [Source:MGI Symbol;Acc:MGI:3649463]	processed_pseudogene	3.02138	2.17007	2.53012	4.70878	-0.310661	0.710825	0.803554	1.13104	0.178335	0.275345	-0.554428	0.529086	NA	0.878953	0.316072	NA	1.44169	0.224424	NA
ENSMUSG00000059631.6	1500035N22Rik	70258	MGI:1917508	RIKEN cDNA 1500035N22 gene [Source:MGI Symbol;Acc:MGI:1917508]	lncRNA	1.15715	0.373775	0.94435	0.558474	-0.31011	0.855383	NA	0.884748	0.64985	0.743763	-1.76818	0.308167	NA	-0.588516	0.778198	NA	1.19486	0.644193	NA
ENSMUSG00000034825.14	Nrip3	78593	MGI:1925843	nuclear receptor interacting protein 3 [Source:MGI Symbol;Acc:MGI:1925843]	protein_coding	6.79192	6.71902	5.43645	2.86665	-0.306512	0.590235	0.710185	-1.30237	0.043556	0.0842608	0.0279544	0.959912	NA	-0.963693	0.187807	NA	-0.99586	0.247116	NA
ENSMUSG00000082190.1	Gm13641	_	MGI:3651867	predicted gene 13641 [Source:MGI Symbol;Acc:MGI:3651867]	processed_pseudogene	1.85934	1.29641	1.47731	1.24179	-0.306103	0.768138	0.847372	-0.0132013	0.990579	0.993801	-0.508594	0.626967	NA	-0.213901	0.870268	NA	0.292902	0.847764	NA
ENSMUSG00000102635.1	ENSMUSG00000102635	_		TEC	TEC	0.519282	1.25279	0.449015	3.89503	-0.30587	0.852931	0.907153	1.59397	0.226322	0.334031	1.23378	0.453699	NA	3.13306	0.0351407	NA	1.89983	0.368228	NA
ENSMUSG00000102570.1	Gm37968	_	MGI:5611196	predicted gene, 37968 [Source:MGI Symbol;Acc:MGI:5611196]	TEC	1.5638	2.49251	1.27701	0	-0.305651	0.82303	0.885581	-3.64538	0.0179761	0.0388486	0.680575	0.542576	NA	-2.67029	0.255564	NA	-3.33972	0.104878	NA
ENSMUSG00000096537.6	Fam240b	68880	MGI:1916130	family with sequence similarity 240 member B [Source:MGI Symbol;Acc:MGI:1916130]	protein_coding	1.90582	1.90955	1.53715	0.70477	-0.304189	0.841314	0.898987	-1.35844	0.413868	0.532909	0.047572	0.972309	NA	-1.01744	0.559974	NA	-1.05425	0.63971	NA
ENSMUSG00000085653.7	Gm15179	100503248	MGI:3705125	predicted gene 15179 [Source:MGI Symbol;Acc:MGI:3705125]	lncRNA	2.27099	2.42196	1.7892	0.18103	-0.30413	0.813587	0.87939	-3.04313	0.0467414	0.0893457	0.14116	0.897539	NA	-2.59545	0.17781	NA	-2.739	0.171121	NA
ENSMUSG00000082743.1	Gm12988	_	MGI:3650876	predicted gene 12988 [Source:MGI Symbol;Acc:MGI:3650876]	processed_pseudogene	2.8983	2.61175	2.25278	3.34124	-0.303629	0.737742	0.824498	0.338142	0.707632	0.790607	-0.120436	0.901278	NA	0.520804	0.55404	NA	0.641769	0.615752	NA
ENSMUSG00000085937.1	Ccdc42os	108167906	MGI:1922401	coiled-coil domain containing 42, opposite strand [Source:MGI Symbol;Acc:MGI:1922401]	lncRNA	0.739906	0	0.590461	0	-0.30298	0.937705	NA	0.436692	0.914959	NA	-2.32744	0.455453	NA	-1.58508	0.614131	NA	0.73971	0.895557	NA
ENSMUSG00000113014.1	Selenok-ps8	_	MGI:5295670	selenoprotein K, pseudogene 8 [Source:MGI Symbol;Acc:MGI:5295670]	processed_pseudogene	2.0271	1.08827	1.65611	1.71558	-0.30234	0.771584	0.849839	0.823367	0.467237	0.583391	-0.999451	0.384597	NA	0.104405	0.928051	NA	1.12571	0.464395	NA
ENSMUSG00000037727.6	Avp	11998	MGI:88121	arginine vasopressin [Source:MGI Symbol;Acc:MGI:88121]	protein_coding	2.51015	2.52937	2.00302	2.58855	-0.301462	0.787931	0.862035	0.00988697	0.993059	0.99539	-0.00539951	0.995535	NA	0.322369	0.814677	NA	0.311348	0.845347	NA
ENSMUSG00000101360.2	4933417O13Rik	71153	MGI:1918403	RIKEN cDNA 4933417O13 gene [Source:MGI Symbol;Acc:MGI:1918403]	lncRNA	1.72963	2.54086	1.37815	2.40715	-0.300632	0.786275	0.860762	-0.000955472	0.999269	0.99946	0.539348	0.568765	NA	0.833736	0.546642	NA	0.299674	0.843906	NA
ENSMUSG00000060509.5	Xcr1	23832	MGI:1346338	chemokine (C motif) receptor 1 [Source:MGI Symbol;Acc:MGI:1346338]	protein_coding	2.86785	1.85792	2.38355	3.07735	-0.300255	0.813607	0.87939	0.764864	0.562954	0.67145	-0.607213	0.560158	NA	0.429463	0.783435	NA	1.06512	0.56178	NA
ENSMUSG00000022269.13	Marchf11	211147	MGI:3608327	membrane associated ring-CH-type finger 11 [Source:MGI Symbol;Acc:MGI:3608327]	protein_coding	1.45282	0.967523	1.24725	1.16098	-0.300232	0.822075	0.88488	0.223052	0.875082	0.915113	-0.582281	0.61688	NA	-0.0796953	0.9681	NA	0.523283	0.788241	NA
ENSMUSG00000097724.2	Gm26850	_	MGI:5477344	predicted gene, 26850 [Source:MGI Symbol;Acc:MGI:5477344]	lncRNA	3.72467	4.85568	2.90629	6.67404	-0.298828	0.681061	0.781353	0.468752	0.484996	0.600193	0.359004	0.590411	NA	1.14791	0.160704	NA	0.767579	0.437938	NA
ENSMUSG00000111610.1	Gm34829	_	MGI:5593988	predicted gene, 34829 [Source:MGI Symbol;Acc:MGI:5593988]	lncRNA	6.31252	4.13292	5.13381	5.8945	-0.298566	0.612175	0.727857	0.42574	0.490759	0.605891	-0.584002	0.337129	NA	0.141555	0.832797	NA	0.724306	0.396108	NA
ENSMUSG00000106430.1	Gm42460	_	MGI:5662597	predicted gene 42460 [Source:MGI Symbol;Acc:MGI:5662597]	TEC	4.15914	3.41258	3.37945	4.69588	-0.297128	0.703901	0.797869	0.365372	0.645829	0.740659	-0.281659	0.67038	NA	0.41976	0.688169	NA	0.662499	0.552409	NA
ENSMUSG00000063767.4	S100a7a	381493	MGI:2687194	S100 calcium binding protein A7A [Source:MGI Symbol;Acc:MGI:2687194]	protein_coding	5.5418	5.55449	4.47972	1.63292	-0.296501	0.702625	0.797118	-1.64714	0.0641323	0.117351	0.0370137	0.955555	NA	-1.36781	0.244256	NA	-1.35064	0.252777	NA
ENSMUSG00000108472.1	Gm45212	_	MGI:5753788	predicted gene 45212 [Source:MGI Symbol;Acc:MGI:5753788]	TEC	0.498344	0.809731	0.463267	0.546896	-0.29571	0.906816	NA	-0.38701	0.879116	NA	0.578675	0.821391	NA	0.487636	0.824286	NA	-0.0913026	0.979685	NA
ENSMUSG00000112298.1	Gm48088	_	MGI:6097429	predicted gene, 48088 [Source:MGI Symbol;Acc:MGI:6097429]	processed_pseudogene	0.993699	0.448265	0.813559	0.508356	-0.295657	0.853302	NA	0.345837	0.847565	0.895408	-1.12712	0.455976	NA	-0.536674	0.828925	NA	0.641496	0.78984	NA
ENSMUSG00000053545.6	6430503K07Rik	_	MGI:1925318	RIKEN cDNA 6430503K07 gene [Source:MGI Symbol;Acc:MGI:1925318]	lncRNA	0.498344	0.607298	0.463267	0.293558	-0.29555	0.927024	NA	-0.988701	0.767001	NA	0.153819	0.953815	NA	-0.526794	0.867632	NA	-0.693144	0.881297	NA
ENSMUSG00000086918.1	4930429F24Rik	74633	MGI:1921883	RIKEN cDNA 4930429F24 gene [Source:MGI Symbol;Acc:MGI:1921883]	lncRNA	0.498344	0	0.358828	0.508356	-0.295423	0.940094	NA	1.93749	0.636369	NA	-1.83279	0.560001	NA	0.392017	0.900814	NA	2.23291	0.694157	NA
ENSMUSG00000110711.1	Gm45760	_	MGI:5804875	predicted gene 45760 [Source:MGI Symbol;Acc:MGI:5804875]	TEC	1.78234	0.927971	1.4211	1.29966	-0.295395	0.780355	0.856859	0.451187	0.70058	0.785076	-0.916482	0.410248	NA	-0.16466	0.901677	NA	0.746582	0.636718	NA
ENSMUSG00000117129.1	Gm49928	_	MGI:6270636	predicted gene, 49928 [Source:MGI Symbol;Acc:MGI:6270636]	lncRNA	0.498344	0	0.38795	0.18103	-0.295392	0.942947	NA	1.01376	0.814258	NA	-1.83279	0.560001	NA	-0.526794	0.867632	NA	1.30917	0.826454	NA
ENSMUSG00000109729.1	Gm45418	_	MGI:5791254	predicted gene 45418 [Source:MGI Symbol;Acc:MGI:5791254]	lncRNA	1.26514	0.186887	1.02535	0	-0.295249	0.89604	NA	-0.14034	0.95594	NA	-2.52167	0.189611	NA	-2.37452	0.440852	NA	0.154926	0.963652	NA
ENSMUSG00000085482.1	A230083N12Rik	_	MGI:3698879	RIKEN cDNA A230083N12 gene [Source:MGI Symbol;Acc:MGI:3698879]	lncRNA	4.00677	2.80678	3.19205	1.79037	-0.294374	0.752632	0.835711	-0.72373	0.486059	0.601117	-0.450097	0.589552	NA	-0.874047	0.468096	NA	-0.429357	0.758596	NA
ENSMUSG00000113646.1	Gm46313	_	MGI:5825950	predicted gene, 46313 [Source:MGI Symbol;Acc:MGI:5825950]	unprocessed_pseudogene	0.729069	0.166361	0.581926	0	-0.29352	0.92806	NA	-0.140349	0.967473	NA	-1.72465	0.466699	NA	-1.58479	0.614196	NA	0.153196	0.974186	NA
ENSMUSG00000083373.1	Gm13392	_	MGI:3649898	predicted gene 13392 [Source:MGI Symbol;Acc:MGI:3649898]	processed_pseudogene	1.03016	2.41224	0.854472	1.75241	-0.293175	0.849497	0.904694	-0.392559	0.783645	0.848486	1.22302	0.390369	NA	1.11698	0.456994	NA	-0.0993876	0.962342	NA
ENSMUSG00000084458.1	Mir1907	100316685	MGI:3811422	microRNA 1907 [Source:MGI Symbol;Acc:MGI:3811422]	miRNA	1.67023	1.55998	1.33429	0.813492	-0.29235	0.797525	0.868829	-0.868017	0.493046	0.607997	-0.164407	0.880987	NA	-0.750226	0.617967	NA	-0.575666	0.735421	NA
ENSMUSG00000115654.1	Gm19303	100502643	MGI:5011488	predicted gene, 19303 [Source:MGI Symbol;Acc:MGI:5011488]	lncRNA	1.79571	0.609994	1.45422	1.6048	-0.291808	0.836245	0.895711	1.3341	0.394284	0.513827	-1.51422	0.284594	NA	0.102502	0.949829	NA	1.62591	0.440629	NA
ENSMUSG00000107997.1	Gm44243	_	MGI:5690635	predicted gene, 44243 [Source:MGI Symbol;Acc:MGI:5690635]	TEC	3.52025	7.49854	2.79274	4.56521	-0.29152	0.757323	0.839076	-0.73503	0.420324	0.539363	1.13587	0.16317	NA	0.681588	0.509551	NA	-0.443512	0.73538	NA
ENSMUSG00000112883.1	Gm48023	_	MGI:6097334	predicted gene, 48023 [Source:MGI Symbol;Acc:MGI:6097334]	lncRNA	0.830573	1.1368	0.6949	0.169452	-0.291179	0.915046	NA	-1.92968	0.497274	0.611872	0.439706	0.833129	NA	-1.20543	0.700141	NA	-1.63849	0.677595	NA
ENSMUSG00000097662.1	Gm2093	328489	MGI:3780260	predicted gene 2093 [Source:MGI Symbol;Acc:MGI:3780260]	lncRNA	4.47103	8.71735	3.61499	6.57067	-0.289562	0.706739	0.799821	-0.40893	0.574371	0.680644	1.00616	0.082043	NA	0.871675	0.384969	NA	-0.11937	0.910292	NA
ENSMUSG00000071035.5	Gm5499	_	MGI:3643804	predicted pseudogene 5499 [Source:MGI Symbol;Acc:MGI:3643804]	processed_pseudogene	3.80359	3.08956	3.12107	3.25441	-0.289173	0.706455	0.799615	0.223191	0.778243	0.844253	-0.350502	0.642798	NA	0.139975	0.8783	NA	0.512363	0.642422	NA
ENSMUSG00000092083.4	Kcnb2	98741	MGI:99632	potassium voltage gated channel, Shab-related subfamily, member 2 [Source:MGI Symbol;Acc:MGI:99632]	protein_coding	3.04854	4.16882	2.57955	0.912275	-0.288492	0.768037	0.847307	-2.25673	0.0490756	0.0932575	0.465243	0.548932	NA	-1.50694	0.345195	NA	-1.96824	0.1916	NA
ENSMUSG00000038729.24	Pakap	677884	MGI:5141924	paralemmin A kinase anchor protein [Source:MGI Symbol;Acc:MGI:5141924]	protein_coding	4.6296	4.09193	3.74763	1.21815	-0.288436	0.737675	0.824485	-1.86827	0.0720456	0.129631	-0.175109	0.806527	NA	-1.70233	0.202175	NA	-1.57983	0.241619	NA
ENSMUSG00000115604.1	Gm7691	_	MGI:3645861	predicted gene 7691 [Source:MGI Symbol;Acc:MGI:3645861]	processed_pseudogene	1.49349	1.2862	1.24242	1.32355	-0.288411	0.812731	0.878676	0.0273495	0.982655	0.988418	-0.239023	0.860171	NA	0.0618379	0.960132	NA	0.31576	0.856863	NA
ENSMUSG00000112395.1	Gm7198	_	MGI:3779696	predicted gene 7198 [Source:MGI Symbol;Acc:MGI:3779696]	processed_pseudogene	0.756058	0.41591	0.608278	0.880675	-0.287246	0.896127	NA	0.886265	0.698966	NA	-0.738494	0.717154	NA	0.435832	0.859997	NA	1.17351	0.711842	NA
ENSMUSG00000055761.14	Nkain3	269513	MGI:2444830	Na+/K+ transporting ATPase interacting 3 [Source:MGI Symbol;Acc:MGI:2444830]	protein_coding	2.54595	0.368223	2.11471	1.92218	-0.287139	0.777714	0.854697	2.11994	0.104995	0.177887	-2.58018	0.082258	NA	-0.137283	0.8899	NA	2.40708	0.146244	NA
ENSMUSG00000073752.2	Gm10570	_	MGI:3642427	predicted gene 10570 [Source:MGI Symbol;Acc:MGI:3642427]	lncRNA	2.29263	2.89354	1.8236	0.867416	-0.286643	0.809669	0.876797	-1.75697	0.184085	0.282846	0.383308	0.69636	NA	-1.08494	0.517341	NA	-1.47032	0.408611	NA
ENSMUSG00000113750.1	Gm5628	_	MGI:3779506	predicted gene 5628 [Source:MGI Symbol;Acc:MGI:3779506]	processed_pseudogene	3.18815	2.81328	2.65004	3.56497	-0.286407	0.74776	0.832283	0.371439	0.677122	0.765884	-0.146599	0.865121	NA	0.495621	0.610031	NA	0.657844	0.601746	NA
ENSMUSG00000081810.1	Gm11878	_	MGI:3651784	predicted gene 11878 [Source:MGI Symbol;Acc:MGI:3651784]	processed_pseudogene	0.995673	1.17287	0.830328	2.11689	-0.286033	0.840172	0.898379	0.906862	0.490857	0.60594	0.191412	0.889847	NA	1.3648	0.354154	NA	1.19289	0.537576	NA
ENSMUSG00000107713.1	Gm6681	_	MGI:3643996	predicted gene 6681 [Source:MGI Symbol;Acc:MGI:3643996]	processed_pseudogene	1.39173	1.2875	1.10561	0.377444	-0.28577	0.854778	0.908211	-1.55179	0.373207	0.492867	-0.0861519	0.950983	NA	-1.34288	0.510998	NA	-1.26602	0.588451	NA
ENSMUSG00000089726.2	Mir17hg	_	MGI:1923207	Mir17 host gene (non-protein coding) [Source:MGI Symbol;Acc:MGI:1923207]	lncRNA	3.54846	7.20516	2.96025	1.97182	-0.285534	0.790587	0.86395	-1.80511	0.106222	0.179574	1.05577	0.184755	NA	-0.528699	0.733829	NA	-1.51957	0.327138	NA
ENSMUSG00000009734.18	Pou6f2	218030	MGI:2443631	POU domain, class 6, transcription factor 2 [Source:MGI Symbol;Acc:MGI:2443631]	protein_coding	0.739906	0	0.598695	0.36206	-0.285271	0.938962	NA	1.60642	0.682922	NA	-2.32744	0.455453	NA	-0.427009	0.89186	NA	1.89171	0.726925	NA
ENSMUSG00000057370.5	Gm8724	_	MGI:3644570	predicted pseudogene 8724 [Source:MGI Symbol;Acc:MGI:3644570]	processed_pseudogene	0.772211	0.571226	0.610612	0.196414	-0.28432	0.885593	NA	-0.860638	0.681911	NA	-0.474519	0.810464	NA	-1.04743	0.644015	NA	-0.576313	0.841581	NA
ENSMUSG00000116694.1	Gm6440	_	MGI:3644482	predicted gene 6440 [Source:MGI Symbol;Acc:MGI:3644482]	processed_pseudogene	7.04056	5.15002	5.68028	5.13757	-0.28325	0.583197	0.703628	0.0851286	0.876921	0.916381	-0.476095	0.3686	NA	-0.121716	0.848482	NA	0.368378	0.625173	NA
ENSMUSG00000064899.1	Snord118	100216530	MGI:3819519	small nucleolar RNA, C/D box 118 [Source:MGI Symbol;Acc:MGI:3819519]	snoRNA	2.71705	5.75719	2.30331	4.50383	-0.283198	0.744644	0.830175	-0.373088	0.636125	0.732501	1.08849	0.124995	NA	0.982366	0.353402	NA	-0.0898915	0.938957	NA
ENSMUSG00000033569.17	Adgrb3	210933	MGI:2441837	adhesion G protein-coupled receptor B3 [Source:MGI Symbol;Acc:MGI:2441837]	protein_coding	4.30155	14.0651	3.59638	6.54544	-0.279657	0.650602	0.758824	-1.13951	0.0330663	0.0664694	1.69527	0.00176705	NA	0.834935	0.211615	NA	-0.859852	0.292452	NA
ENSMUSG00000094622.2	Gm3055	100040944	MGI:3809197	predicted gene 3055 [Source:MGI Symbol;Acc:MGI:3809197]	protein_coding	1.53789	2.32706	1.30318	0.471521	-0.276188	0.815717	0.880969	-2.38972	0.0805005	0.142443	0.594571	0.567253	NA	-1.52458	0.385934	NA	-2.11353	0.242766	NA
ENSMUSG00000099842.1	Gm4034	_	MGI:3782208	predicted gene 4034 [Source:MGI Symbol;Acc:MGI:3782208]	processed_pseudogene	2.6079	2.03335	2.11631	2.09163	-0.275757	0.767901	0.847248	0.00165543	0.998641	0.999119	-0.294169	0.767078	NA	-0.00443902	0.99642	NA	0.277412	0.836994	NA
ENSMUSG00000118383.1	Gm50321	_	MGI:6303181	predicted gene, 50321 [Source:MGI Symbol;Acc:MGI:6303181]	lncRNA	0.536701	0.689116	0.431198	0.719667	-0.275349	0.874552	NA	-0.0820286	0.960921	NA	0.476798	0.773791	NA	0.699676	0.746817	NA	0.193318	0.936264	NA
ENSMUSG00000107911.1	Gm7565	_	MGI:3645254	predicted gene 7565 [Source:MGI Symbol;Acc:MGI:3645254]	processed_pseudogene	0.477936	1.9282	0.378979	1.41731	-0.274423	0.853676	0.907578	-0.316514	0.77744	0.843645	1.88545	0.133693	NA	1.78954	0.296263	NA	-0.0420944	0.981966	NA
ENSMUSG00000112267.1	Gm47903	_	MGI:6097142	predicted gene, 47903 [Source:MGI Symbol;Acc:MGI:6097142]	lncRNA	5.39455	1.93077	4.57112	1.02174	-0.273104	0.748613	0.832869	-1.07193	0.342966	0.462623	-1.49512	0.0325929	NA	-2.23106	0.134028	NA	-0.798825	0.572549	NA
ENSMUSG00000105406.1	Gm43247	108169063	MGI:5663384	predicted gene 43247 [Source:MGI Symbol;Acc:MGI:5663384]	processed_pseudogene	1.41221	1.36719	1.1112	1.5538	-0.273094	0.836407	0.895812	0.152684	0.908269	0.938443	-0.0349153	0.977993	NA	0.41184	0.781205	NA	0.425776	0.820095	NA
ENSMUSG00000108204.1	Gm44180	_	MGI:5690572	predicted gene, 44180 [Source:MGI Symbol;Acc:MGI:5690572]	processed_pseudogene	0.507635	0.289102	0.431198	0.655619	-0.272118	0.892827	NA	0.977644	0.638071	NA	-0.669332	0.761999	NA	0.582683	0.78863	NA	1.24976	0.666295	NA
ENSMUSG00000106445.1	Gm21190	100861755	MGI:5434545	predicted gene, 21190 [Source:MGI Symbol;Acc:MGI:5434545]	protein_coding	0.534624	0.245482	0.39354	0.770272	-0.271996	0.893578	NA	1.30669	0.527327	NA	-0.688628	0.756457	NA	0.900877	0.675286	NA	1.57868	0.586124	NA
ENSMUSG00000103423.1	Gm5845	_	MGI:3649050	predicted gene 5845 [Source:MGI Symbol;Acc:MGI:3649050]	processed_pseudogene	6.28619	5.83586	5.32364	5.00031	-0.271931	0.700523	0.795616	-0.171453	0.815669	0.872542	-0.145724	0.846819	NA	-0.0502078	0.939146	NA	0.100477	0.921545	NA
ENSMUSG00000012123.17	Crybg2	230806	MGI:1334463	crystallin beta-gamma domain containing 2 [Source:MGI Symbol;Acc:MGI:1334463]	protein_coding	0.721677	0.645496	0.552803	0.558474	-0.271634	0.872433	NA	-0.174796	0.918808	NA	-0.0403918	0.980105	NA	0.0709836	0.97377	NA	0.0968371	0.967932	NA
ENSMUSG00000108242.1	9330118I20Rik	_	MGI:1924758	RIKEN cDNA 9330118I20 gene [Source:MGI Symbol;Acc:MGI:1924758]	lncRNA	0.485962	2.58175	0.358828	0	-0.271521	0.896551	NA	-3.67342	0.069287	0.12526	2.27775	0.117858	NA	-1.10387	0.726907	NA	-3.40189	0.241892	NA
ENSMUSG00000032985.15	5730522E02Rik	_	MGI:1917876	RIKEN cDNA 5730522E02 gene [Source:MGI Symbol;Acc:MGI:1917876]	protein_coding	0.511788	0	0.373389	1.41599	-0.271113	0.899153	NA	3.23172	0.128613	NA	-1.80669	0.560811	NA	1.66834	0.344679	NA	3.50283	0.245549	NA
ENSMUSG00000063954.7	H2ac19	319192	MGI:2448283	H2A clustered histone 19 [Source:MGI Symbol;Acc:MGI:2448283]	protein_coding	3.25737	0.875083	2.65793	1.05145	-0.270914	0.775324	0.852978	0.251337	0.83216	0.884717	-1.73911	0.111228	NA	-1.20837	0.290223	NA	0.522252	0.730988	NA
ENSMUSG00000106025.1	Gm42940	_	MGI:5663077	predicted gene 42940 [Source:MGI Symbol;Acc:MGI:5663077]	TEC	2.0393	2.96501	1.72351	0.982069	-0.270563	0.805367	0.874007	-1.54081	0.191354	0.291872	0.548938	0.539949	NA	-0.747362	0.649524	NA	-1.27024	0.430505	NA
ENSMUSG00000077457.1	Snord65	_	MGI:3819547	small nucleolar RNA, C/D box 65 [Source:MGI Symbol;Acc:MGI:3819547]	snoRNA	0.534624	1.16184	0.358828	0.18103	-0.270558	0.90282	NA	-1.95091	0.375621	NA	1.14905	0.504545	NA	-0.526794	0.867632	NA	-1.68035	0.590642	NA
ENSMUSG00000114778.1	Gm9634	_	MGI:3780041	predicted gene 9634 [Source:MGI Symbol;Acc:MGI:3780041]	processed_pseudogene	0.498875	0.432369	0.431198	0	-0.27025	0.904884	NA	-1.16035	0.62093	NA	-0.211101	0.913695	NA	-1.10387	0.726907	NA	-0.890093	0.784753	NA
ENSMUSG00000097170.1	Gm16982	100036523	MGI:4439906	predicted gene, 16982 [Source:MGI Symbol;Acc:MGI:4439906]	lncRNA	0.488773	1.31964	0.39354	0.519934	-0.269822	0.868648	NA	-1.16988	0.432886	NA	1.38537	0.327999	NA	0.438924	0.84459	NA	-0.900057	0.683906	NA
ENSMUSG00000109366.1	Gm44698	_	MGI:5753274	predicted gene 44698 [Source:MGI Symbol;Acc:MGI:5753274]	lncRNA	0.507635	0.122741	0.481083	0.587117	-0.269094	0.913149	NA	1.02652	0.690838	NA	-1.23123	0.633989	NA	0.0668275	0.979251	NA	1.29561	0.716707	NA
ENSMUSG00000105769.1	Gm43351	_	MGI:5663488	predicted gene 43351 [Source:MGI Symbol;Acc:MGI:5663488]	lncRNA	0.511788	0.50686	0.4989	0.169452	-0.269039	0.913577	NA	-0.828816	0.74586	NA	0.0496679	0.980976	NA	-0.526794	0.867632	NA	-0.559771	0.875111	NA
ENSMUSG00000091842.2	Gm16490	_	MGI:3704483	predicted gene 16490 [Source:MGI Symbol;Acc:MGI:3704483]	processed_pseudogene	0.561613	0.245482	0.428864	0.275107	-0.268956	0.914187	NA	-0.109496	0.966552	NA	-0.68904	0.779262	NA	-0.526794	0.848152	NA	0.159465	0.964788	NA
ENSMUSG00000098180.1	Gm5430	_	MGI:3648216	predicted gene 5430 [Source:MGI Symbol;Acc:MGI:3648216]	processed_pseudogene	0.981699	0.325174	0.842555	1.50458	-0.268477	0.844272	0.900985	2.19727	0.138571	0.223517	-1.61517	0.358465	NA	0.840557	0.537115	NA	2.46575	0.221555	NA
ENSMUSG00000111049.1	Gm34184	102637349	MGI:5593343	predicted gene, 34184 [Source:MGI Symbol;Acc:MGI:5593343]	lncRNA	3.76802	1.01372	3.1446	1.53455	-0.26789	0.785545	0.860102	0.526423	0.654396	0.747527	-1.75647	0.0822754	NA	-0.97766	0.422735	NA	0.794313	0.604514	NA
ENSMUSG00000038408.14	1700018A04Rik	71307	MGI:1916631	RIKEN cDNA 1700018A04 gene [Source:MGI Symbol;Acc:MGI:1916631]	lncRNA	1.91668	3.30417	1.54903	3.03671	-0.267706	0.807713	0.875736	-0.0434192	0.966409	0.977055	0.740872	0.398353	NA	0.974789	0.492696	NA	0.224284	0.881737	NA
ENSMUSG00000008590.4	Htr3b	57014	MGI:1861899	5-hydroxytryptamine (serotonin) receptor 3B [Source:MGI Symbol;Acc:MGI:1861899]	protein_coding	0.507635	0.122741	0.39913	0.275107	-0.267471	0.92621	NA	0.436735	0.885068	NA	-1.23123	0.633989	NA	-0.526794	0.867632	NA	0.704216	0.866199	NA
ENSMUSG00000068113.6	Tesl1	236749	MGI:3648288	testin LIM domain protein like 1 [Source:MGI Symbol;Acc:MGI:3648288]	protein_coding	0.496798	0.41591	0.39913	0	-0.267356	0.927235	NA	-1.13854	0.708628	NA	-0.217198	0.920127	NA	-1.10387	0.726907	NA	-0.871164	0.836648	NA
ENSMUSG00000082806.1	Rpl13-ps1	_	MGI:3649805	ribosomal protein L13, pseudogene 1 [Source:MGI Symbol;Acc:MGI:3649805]	processed_pseudogene	0.561613	0.831819	0.358828	0	-0.266566	0.934647	NA	-2.07243	0.53445	NA	0.722595	0.743767	NA	-1.10387	0.726907	NA	-1.80584	0.698243	NA
ENSMUSG00000035435.17	Abca17	381072	MGI:3625331	ATP-binding cassette, sub-family A (ABC1), member 17 [Source:MGI Symbol;Acc:MGI:3625331]	protein_coding	0.511788	0.368223	0.463267	0	-0.266368	0.93656	NA	-1.02535	0.768917	NA	-0.333908	0.890871	NA	-1.10387	0.726907	NA	-0.75896	0.875272	NA
ENSMUSG00000097552.2	Rps19-ps12	_	MGI:3645928	ribosomal protein S19, pseudogene 12 [Source:MGI Symbol;Acc:MGI:3645928]	processed_pseudogene	0.488773	0.455462	0.428864	1.32097	-0.264755	0.887717	NA	1.5452	0.390857	NA	-0.139966	0.942749	NA	1.66624	0.405655	NA	1.80995	0.48631	NA
ENSMUSG00000090957.2	Gm7535	_	MGI:3644434	predicted gene 7535 [Source:MGI Symbol;Acc:MGI:3644434]	processed_pseudogene	1.26306	1.03053	1.02756	1.84091	-0.264406	0.827842	0.889303	0.872419	0.457709	0.574683	-0.225037	0.849254	NA	0.893939	0.535205	NA	1.13682	0.501321	NA
ENSMUSG00000085790.1	Gm12729	_	MGI:3649488	predicted gene 12729 [Source:MGI Symbol;Acc:MGI:3649488]	lncRNA	0.488773	2.05792	0.411047	0	-0.264089	0.890496	NA	-3.36542	0.0670135	0.121834	1.99891	0.167591	NA	-1.10387	0.726907	NA	-3.10133	0.242979	NA
ENSMUSG00000082953.3	Gm13217	_	MGI:3649713	predicted gene 13217 [Source:MGI Symbol;Acc:MGI:3649713]	unprocessed_pseudogene	1.78888	2.58473	1.58734	2.51304	-0.263579	0.804895	0.873821	-0.0341725	0.973073	0.981942	0.499576	0.642265	NA	0.715147	0.50176	NA	0.229405	0.876061	NA
ENSMUSG00000007440.10	Pcdha10	12943	MGI:1298408	protocadherin alpha 10 [Source:MGI Symbol;Acc:MGI:1298408]	protein_coding	0.903209	0.725538	0.717655	4.2713	-0.263135	0.892127	0.93312	2.5153	0.18426	0.28299	-0.273002	0.872064	NA	2.50333	0.229381	NA	2.77841	0.30556	NA
ENSMUSG00000117468.1	Gm7059	_	MGI:3779663	predicted gene 7059 [Source:MGI Symbol;Acc:MGI:3779663]	processed_pseudogene	2.58164	1.26034	2.12264	1.17248	-0.263055	0.767056	0.846589	-0.0295543	0.977572	0.985104	-1.01515	0.335247	NA	-0.774525	0.45348	NA	0.233501	0.865261	NA
ENSMUSG00000091366.1	Gm17040	_	MGI:4937867	predicted gene 17040 [Source:MGI Symbol;Acc:MGI:4937867]	transcribed_processed_pseudogene	0.771048	0.780066	0.625174	0	-0.262613	0.894566	NA	-2.02389	0.325485	NA	0.123589	0.943583	NA	-1.65279	0.557988	NA	-1.76127	0.537604	NA
ENSMUSG00000097185.1	Gm26596	_	MGI:5477090	predicted gene, 26596 [Source:MGI Symbol;Acc:MGI:5477090]	TEC	0.469911	1.22725	0.449015	1.12714	-0.262393	0.876626	NA	-0.114957	0.937898	0.958138	1.23067	0.472697	NA	1.36261	0.403926	NA	0.147433	0.947606	NA
ENSMUSG00000067555.2	Gm10212	_	MGI:3641904	predicted pseudogene 10212 [Source:MGI Symbol;Acc:MGI:3641904]	unprocessed_pseudogene	0.49085	0.677852	0.39913	1.04367	-0.262244	0.898644	NA	0.639935	0.745572	NA	0.445684	0.810535	NA	1.31598	0.587005	NA	0.902173	0.751668	NA
ENSMUSG00000101952.1	Gm10550	_	MGI:3704193	predicted gene 10550 [Source:MGI Symbol;Acc:MGI:3704193]	lncRNA	0.469911	1.31579	0.449015	1.32655	-0.261317	0.880092	0.925618	0.0744424	0.960249	0.973273	1.34658	0.417785	NA	1.6688	0.331891	NA	0.335754	0.883295	NA
ENSMUSG00000108437.1	Gm19366	_	MGI:5011551	predicted gene, 19366 [Source:MGI Symbol;Acc:MGI:5011551]	processed_pseudogene	2.19339	1.41379	1.85303	1.48143	-0.26033	0.768957	0.847993	0.157134	0.873725	0.914258	-0.720498	0.486399	NA	-0.334156	0.736455	NA	0.417464	0.753212	NA
ENSMUSG00000115356.1	Gm2581	_	MGI:3780749	predicted gene 2581 [Source:MGI Symbol;Acc:MGI:3780749]	processed_pseudogene	0.469911	1.08827	0.443425	1.01461	-0.26028	0.883557	NA	-0.0230732	0.988524	0.992604	1.03964	0.549983	NA	1.26991	0.484836	NA	0.237203	0.921074	NA
ENSMUSG00000028172.5	Tacr3	21338	MGI:892968	tachykinin receptor 3 [Source:MGI Symbol;Acc:MGI:892968]	protein_coding	3.12718	3.34558	2.60808	0.935918	-0.259659	0.808055	0.875992	-1.70803	0.16113	0.253464	0.0784016	0.929329	NA	-1.39602	0.37213	NA	-1.44837	0.371632	NA
ENSMUSG00000107151.1	Gm43810	_	MGI:5663947	predicted gene 43810 [Source:MGI Symbol;Acc:MGI:5663947]	TEC	1.92524	1.38074	1.60718	0.169452	-0.259306	0.860506	0.912032	-2.18016	0.203661	0.306752	-0.48511	0.711227	NA	-2.4116	0.23107	NA	-1.92085	0.395877	NA
ENSMUSG00000115810.1	Gm49066	_	MGI:6118447	predicted gene, 49066 [Source:MGI Symbol;Acc:MGI:6118447]	lncRNA	1.23554	1.67568	1.02197	0.508356	-0.258309	0.844587	0.901161	-1.53443	0.278998	0.393698	0.489342	0.681358	NA	-0.824708	0.646454	NA	-1.27612	0.509641	NA
ENSMUSG00000096141.2	Dnah7a	627872	MGI:2685838	dynein, axonemal, heavy chain 7A [Source:MGI Symbol;Acc:MGI:2685838]	protein_coding	1.53911	2.42636	1.2302	0.392828	-0.258094	0.829201	0.890153	-2.45414	0.0726829	0.130542	0.719121	0.500112	NA	-1.47004	0.396331	NA	-2.19604	0.226778	NA
ENSMUSG00000054061.8	Gm9934	_	MGI:3641747	predicted gene 9934 [Source:MGI Symbol;Acc:MGI:3641747]	lncRNA	1.26098	1.6215	1.04519	0.519934	-0.256588	0.865587	0.9157	-1.46809	0.366661	0.486216	0.404584	0.760671	NA	-0.849568	0.674992	NA	-1.2115	0.585796	NA
ENSMUSG00000097336.8	Fendrr	68790	MGI:1916040	Foxf1 adjacent non-coding developmental regulatory RNA [Source:MGI Symbol;Acc:MGI:1916040]	lncRNA	0.731146	0.609994	0.598695	0	-0.25651	0.915494	NA	-1.62284	0.521984	NA	-0.219871	0.901257	NA	-1.59993	0.61071	NA	-1.36631	0.696462	NA
ENSMUSG00000113775.1	Gm48027	_	MGI:6097341	predicted gene, 48027 [Source:MGI Symbol;Acc:MGI:6097341]	lncRNA	1.41105	2.42488	1.12017	0.70477	-0.256476	0.835818	0.895391	-1.66145	0.201762	0.304439	0.825596	0.416216	NA	-0.633065	0.746392	NA	-1.40497	0.434038	NA
ENSMUSG00000101429.1	BC055402	407809	MGI:3039597	cDNA sequence BC055402 [Source:MGI Symbol;Acc:MGI:3039597]	lncRNA	3.54326	1.59386	2.90409	0.275107	-0.25621	0.802995	0.872709	-2.40818	0.0822828	0.145131	-1.1616	0.206477	NA	-3.30258	0.0585491	NA	-2.15197	0.212201	NA
ENSMUSG00000118499.1	Gm31332	_	MGI:5590491	predicted gene, 31332 [Source:MGI Symbol;Acc:MGI:5590491]	processed_pseudogene	0.943111	0.645496	0.732217	0.456137	-0.255512	0.87408	NA	-0.632429	0.719043	0.799302	-0.409487	0.792336	NA	-0.759709	0.722198	NA	-0.376916	0.874449	NA
ENSMUSG00000089844.7	A530032D15Rik	381287	MGI:3037746	RIKEN cDNA A530032D15Rik gene [Source:MGI Symbol;Acc:MGI:3037746]	protein_coding	1.49733	0.522755	1.22122	1.13021	-0.25459	0.864642	0.915103	0.967386	0.561745	0.670429	-1.38692	0.384734	NA	-0.156867	0.922983	NA	1.22198	0.585106	NA
ENSMUSG00000016283.13	H2-M2	14990	MGI:95914	histocompatibility 2, M region locus 2 [Source:MGI Symbol;Acc:MGI:95914]	protein_coding	0.97886	0.448265	0.775901	2.34271	-0.253476	0.885012	0.928701	2.34455	0.192615	0.293293	-1.04716	0.557243	NA	1.55616	0.395187	NA	2.59802	0.301025	NA
ENSMUSG00000111334.1	Gm30015	_	MGI:5589174	predicted gene, 30015 [Source:MGI Symbol;Acc:MGI:5589174]	lncRNA	3.16843	2.37577	2.70646	3.60708	-0.251159	0.761637	0.842579	0.64035	0.450283	0.568121	-0.472703	0.575173	NA	0.410513	0.656598	NA	0.891507	0.451986	NA
ENSMUSG00000045709.11	Smkr-ps	_	MGI:1923669	smal lysine rich protein 1, pseudogene [Source:MGI Symbol;Acc:MGI:1923669]	transcribed_unitary_pseudogene	0.924835	2.01544	0.79826	1.62862	-0.250763	0.859747	0.911654	-0.27037	0.833279	0.885591	1.03205	0.405287	NA	1.01859	0.531906	NA	-0.0196088	0.991826	NA
ENSMUSG00000104351.1	Gm37125	_	MGI:5610353	predicted gene, 37125 [Source:MGI Symbol;Acc:MGI:5610353]	TEC	0.725197	0.966389	0.578544	0.614011	-0.249997	0.882097	NA	-0.682374	0.682375	0.769787	0.49202	0.749124	NA	0.0542898	0.979676	NA	-0.432377	0.855301	NA
ENSMUSG00000114125.1	1700037F03Rik	_	MGI:1914566	RIKEN cDNA 1700037F03 gene [Source:MGI Symbol;Acc:MGI:1914566]	lncRNA	0.469911	0.741998	0.38795	0	-0.249985	0.929763	NA	-1.89973	0.512757	NA	0.546981	0.784268	NA	-1.10387	0.726907	NA	-1.64973	0.684342	NA
ENSMUSG00000084383.1	Gm13370	_	MGI:3651012	predicted gene 13370 [Source:MGI Symbol;Acc:MGI:3651012]	processed_pseudogene	0.469911	0.122741	0.39354	0	-0.24921	0.934875	NA	-0.14034	0.964906	NA	-1.21141	0.646662	NA	-1.10387	0.726907	NA	0.108886	0.980315	NA
ENSMUSG00000074039.10	4930520O04Rik	_	MGI:1922366	RIKEN cDNA 4930520O04 gene [Source:MGI Symbol;Acc:MGI:1922366]	lncRNA	5.28514	3.55946	4.3598	1.28833	-0.248895	0.764756	0.845014	-1.65304	0.107193	0.181055	-0.517405	0.503475	NA	-1.8961	0.098999	NA	-1.40414	0.287771	NA
ENSMUSG00000059027.14	9630013D21Rik	_	MGI:2442649	RIKEN cDNA 9630013D21 gene [Source:MGI Symbol;Acc:MGI:2442649]	lncRNA	6.0485	6.02884	5.05879	4.57641	-0.248615	0.693165	0.790122	-0.45979	0.484099	0.599508	0.00164893	0.997891	NA	-0.203109	0.774266	NA	-0.211176	0.816568	NA
ENSMUSG00000025347.4	Mettl7b	71664	MGI:1918914	methyltransferase like 7B [Source:MGI Symbol;Acc:MGI:1918914]	protein_coding	4.30851	1.86847	3.55196	1.36371	-0.248614	0.808354	0.876055	-0.509473	0.671127	0.760749	-1.17494	0.289425	NA	-1.43988	0.168988	NA	-0.260858	0.868708	NA
ENSMUSG00000085025.1	Gm13715	102640825	MGI:3650277	predicted gene 13715 [Source:MGI Symbol;Acc:MGI:3650277]	lncRNA	0.813508	1.0773	0.74835	1.81411	-0.247948	0.887078	0.929665	0.746209	0.650453	0.744208	0.432461	0.775161	NA	1.39235	0.481788	NA	0.994151	0.678722	NA
ENSMUSG00000064735.1	Gm23057	115487339	MGI:5452834	predicted gene, 23057 [Source:MGI Symbol;Acc:MGI:5452834]	snRNA	0.706335	0	0.581926	0.46301	-0.247865	0.927622	NA	1.58123	0.585762	NA	-2.25541	0.421175	NA	-0.447654	0.862451	NA	1.82911	0.646062	NA
ENSMUSG00000086849.1	Gm13840	_	MGI:3649479	predicted gene 13840 [Source:MGI Symbol;Acc:MGI:3649479]	lncRNA	1.48632	1.71809	1.30582	3.91323	-0.247546	0.832362	0.892511	1.18167	0.276879	0.391448	0.145645	0.907275	NA	1.55013	0.148957	NA	1.42921	0.370657	NA
ENSMUSG00000116090.1	Rpl19-ps6	_	MGI:3644218	ribosomal protein L19, pseudogene 6 [Source:MGI Symbol;Acc:MGI:3644218]	processed_pseudogene	5.04445	3.44185	4.19664	5.71498	-0.247225	0.762445	0.843101	0.744497	0.377809	0.497208	-0.527732	0.526115	NA	0.460583	0.571448	NA	0.99172	0.398817	NA
ENSMUSG00000044364.5	Tmem74b	108832	MGI:1918629	transmembrane protein 74B [Source:MGI Symbol;Acc:MGI:1918629]	protein_coding	6.74623	6.84764	5.74834	5.40532	-0.247039	0.700126	0.795363	-0.328703	0.620593	0.719486	-0.0115123	0.98328	NA	-0.0881096	0.916602	NA	-0.0816652	0.929514	NA
ENSMUSG00000109814.1	Gm45847	_	MGI:5804962	predicted gene 45847 [Source:MGI Symbol;Acc:MGI:5804962]	lncRNA	5.26158	1.43111	4.45578	3.71306	-0.246151	0.802599	0.872365	1.34182	0.225122	0.332635	-1.8316	0.0615735	NA	-0.24274	0.822402	NA	1.58797	0.283599	NA
ENSMUSG00000021499.12	Catsper3	76856	MGI:1924106	cation channel, sperm associated 3 [Source:MGI Symbol;Acc:MGI:1924106]	protein_coding	3.76814	2.04374	3.16961	2.35704	-0.243377	0.786936	0.861208	0.2973	0.763011	0.832737	-0.872059	0.285307	NA	-0.361865	0.762993	NA	0.540676	0.685534	NA
ENSMUSG00000106643.1	Gm43422	_	MGI:5663559	predicted gene 43422 [Source:MGI Symbol;Acc:MGI:5663559]	TEC	2.33786	4.01737	1.9567	1.04367	-0.241602	0.797398	0.868829	-1.80287	0.0751695	0.134283	0.790108	0.30223	NA	-0.831302	0.57101	NA	-1.56127	0.258884	NA
ENSMUSG00000114354.1	Gm34961	_	MGI:5594120	predicted gene, 34961 [Source:MGI Symbol;Acc:MGI:5594120]	lncRNA	2.41024	2.85097	2.02686	5.54335	-0.240093	0.773546	0.851678	0.894814	0.233449	0.342664	0.257898	0.73883	NA	1.41128	0.132568	NA	1.13491	0.312032	NA
ENSMUSG00000109186.1	Gm34821	102638204	MGI:5593980	predicted gene, 34821 [Source:MGI Symbol;Acc:MGI:5593980]	lncRNA	0.968024	1.67196	0.761339	0.338904	-0.239685	0.878936	0.924887	-1.96079	0.232248	0.341117	0.895525	0.478498	NA	-0.841626	0.741073	NA	-1.7211	0.449098	NA
ENSMUSG00000044362.8	Ccdc89	70054	MGI:1917304	coiled-coil domain containing 89 [Source:MGI Symbol;Acc:MGI:1917304]	protein_coding	7.43279	6.44667	6.25634	3.42718	-0.237699	0.730829	0.819348	-0.83091	0.270949	0.384972	-0.210875	0.742263	NA	-0.81286	0.332522	NA	-0.593211	0.562101	NA
ENSMUSG00000092373.1	Gm20535	_	MGI:5142000	predicted gene 20535 [Source:MGI Symbol;Acc:MGI:5142000]	lncRNA	0.773579	1.7332	0.6374	0	-0.237684	0.899969	NA	-3.11588	0.102396	0.174289	1.23367	0.390272	NA	-1.6789	0.592576	NA	-2.87819	0.283921	NA
ENSMUSG00000063239.17	Grm4	268934	MGI:1351341	glutamate receptor, metabotropic 4 [Source:MGI Symbol;Acc:MGI:1351341]	protein_coding	5.15767	6.67669	4.44286	1.36064	-0.235788	0.785855	0.860395	-2.32913	0.0218811	0.0462745	0.322028	0.628346	NA	-1.7383	0.196499	NA	-2.09334	0.117198	NA
ENSMUSG00000035403.10	Crb2	241324	MGI:2679260	crumbs family member 2 [Source:MGI Symbol;Acc:MGI:2679260]	protein_coding	2.04254	1.48137	1.78549	2.95773	-0.235315	0.843417	0.900243	0.91454	0.449482	0.56735	-0.43794	0.709327	NA	0.713024	0.567981	NA	1.14985	0.498168	NA
ENSMUSG00000097923.1	Gm26577	_	MGI:5477071	predicted gene, 26577 [Source:MGI Symbol;Acc:MGI:5477071]	lncRNA	1.48812	0	1.25329	1.24786	-0.234644	0.892566	0.933318	3.13715	0.10873	0.183281	-3.32836	0.14851	NA	0.0836577	0.952973	NA	3.3718	0.197445	NA
ENSMUSG00000111094.1	Gm34425	_	MGI:5593584	predicted gene, 34425 [Source:MGI Symbol;Acc:MGI:5593584]	lncRNA	1.45885	0.912425	1.14885	2.41654	-0.233431	0.872066	0.920103	1.42597	0.330671	0.449751	-0.613947	0.706862	NA	1.07399	0.400162	NA	1.6594	0.420866	NA
ENSMUSG00000087371.1	Gm15541	_	MGI:3782989	predicted gene 15541 [Source:MGI Symbol;Acc:MGI:3782989]	lncRNA	2.83665	2.17162	2.48304	0.625589	-0.233166	0.801373	0.871643	-1.78448	0.135453	0.219621	-0.37254	0.692573	NA	-1.93247	0.12759	NA	-1.55131	0.305058	NA
ENSMUSG00000100876.1	2810454H06Rik	_	MGI:1920063	RIKEN cDNA 2810454H06 gene [Source:MGI Symbol;Acc:MGI:1920063]	lncRNA	6.43362	5.86887	5.41159	5.14831	-0.231781	0.703448	0.797604	-0.172369	0.785238	0.849649	-0.133878	0.825237	NA	-0.0793511	0.907491	NA	0.0594113	0.94605	NA
ENSMUSG00000096243.1	_	_	_	_	_	3.53294	3.2068	2.94174	5.31848	-0.231589	0.802564	0.872365	0.709058	0.442346	0.560642	-0.099247	0.904955	NA	0.82424	0.427728	NA	0.940645	0.471911	NA
ENSMUSG00000117810.1	Gm8934	_	MGI:3643402	predicted gene 8934 [Source:MGI Symbol;Acc:MGI:3643402]	processed_pseudogene	3.50248	3.14562	2.91592	4.19591	-0.231152	0.765583	0.845698	0.495796	0.516689	0.628668	-0.120763	0.872673	NA	0.589743	0.50169	NA	0.726946	0.504375	NA
ENSMUSG00000034579.17	Pla2g3	237625	MGI:2444945	phospholipase A2, group III [Source:MGI Symbol;Acc:MGI:2444945]	protein_coding	1.35823	1.05255	1.22943	1.13946	-0.230794	0.872377	0.920306	0.124627	0.93432	0.956021	-0.43176	0.731449	NA	-0.0696693	0.97187	NA	0.35542	0.864703	NA
ENSMUSG00000082423.1	Gm15148	_	MGI:3705350	predicted gene 15148 [Source:MGI Symbol;Acc:MGI:3705350]	processed_pseudogene	4.27834	1.17345	3.56631	5.31212	-0.228851	0.776877	0.8541	2.18358	0.0173857	0.0376815	-1.80158	0.0360734	NA	0.593826	0.529233	NA	2.41243	0.0484904	NA
ENSMUSG00000111761.1	9230112J17Rik	100504561	MGI:1924999	RIKEN cDNA 9230112J17 gene [Source:MGI Symbol;Acc:MGI:1924999]	lncRNA	1.33618	4.28086	1.1594	1.93925	-0.22727	0.846808	0.903058	-1.20512	0.248987	0.36054	1.72227	0.0697818	NA	0.737427	0.611202	NA	-0.977848	0.534369	NA
ENSMUSG00000008813.13	Tppp2	219038	MGI:2684923	tubulin polymerization-promoting protein family member 2 [Source:MGI Symbol;Acc:MGI:2684923]	protein_coding	0.846623	0.522755	0.74835	0	-0.226644	0.932241	NA	-1.43112	0.614715	NA	-0.629813	0.741601	NA	-1.87067	0.549288	NA	-1.20446	0.757281	NA
ENSMUSG00000095361.1	_	_	_	_	_	0.462417	1.18471	0.358828	0.822003	-0.225642	0.90003	NA	-0.564834	0.730996	NA	1.28651	0.458759	NA	0.956384	0.610648	NA	-0.339195	0.889178	NA
ENSMUSG00000092283.1	Gm20412	_	MGI:5141877	predicted gene 20412 [Source:MGI Symbol;Acc:MGI:5141877]	lncRNA	4.77997	7.7299	4.12363	3.94699	-0.220361	0.7506	0.834212	-1.0028	0.152311	0.242035	0.651946	0.314754	NA	-0.130341	0.86847	NA	-0.782438	0.427279	NA
ENSMUSG00000097786.3	4933429H19Rik	_	MGI:1918530	RIKEN cDNA 4933429H19 gene [Source:MGI Symbol;Acc:MGI:1918530]	lncRNA	4.3227	5.31283	3.69753	2.14862	-0.219763	0.741117	0.827375	-1.34673	0.0657997	0.119945	0.317355	0.612962	NA	-0.806465	0.351628	NA	-1.12697	0.254539	NA
ENSMUSG00000034282.3	Evpl	14027	MGI:107507	envoplakin [Source:MGI Symbol;Acc:MGI:107507]	protein_coding	5.95726	4.68587	5.14762	4.0798	-0.219069	0.713527	0.805312	-0.172717	0.787383	0.85152	-0.358557	0.595463	NA	-0.311888	0.618992	NA	0.0463518	0.957768	NA
ENSMUSG00000040452.9	Cdh12	215654	MGI:109503	cadherin 12 [Source:MGI Symbol;Acc:MGI:109503]	protein_coding	1.13892	0.512411	0.9978	0	-0.215796	0.926425	NA	-1.33738	0.602951	NA	-1.16601	0.505139	NA	-2.29315	0.459379	NA	-1.12157	0.746839	NA
ENSMUSG00000055560.8	Zfp459	328274	MGI:3040701	zinc finger protein 459 [Source:MGI Symbol;Acc:MGI:3040701]	protein_coding	0.691345	0.796882	0.581926	0	-0.215785	0.920252	NA	-1.99631	0.369948	NA	0.197065	0.90132	NA	-1.58479	0.614196	NA	-1.78051	0.565586	NA
ENSMUSG00000086256.1	Gm12052	_	MGI:3652305	predicted gene 12052 [Source:MGI Symbol;Acc:MGI:3652305]	lncRNA	3.10009	3.02388	2.6223	2.73229	-0.215026	0.839217	0.897824	-0.104278	0.924019	0.948778	-0.0640595	0.946289	NA	0.0579618	0.961946	NA	0.110746	0.942021	NA
ENSMUSG00000082196.3	Gm14231	_	MGI:3652156	predicted gene 14231 [Source:MGI Symbol;Acc:MGI:3652156]	processed_pseudogene	0.984837	0.630171	0.888875	0.377444	-0.215	0.886447	NA	-0.494707	0.77076	0.838526	-0.678813	0.642872	NA	-0.970308	0.650576	NA	-0.279704	0.901901	NA
ENSMUSG00000075609.3	Gm7935	_	MGI:3646370	predicted pseudogene 7935 [Source:MGI Symbol;Acc:MGI:3646370]	processed_pseudogene	3.00971	2.27447	2.74115	2.7386	-0.214606	0.800504	0.871097	0.332387	0.709136	0.791991	-0.485359	0.562584	NA	0.0518698	0.958955	NA	0.546992	0.656782	NA
ENSMUSG00000032394.6	Igdcc3	19289	MGI:1202390	immunoglobulin superfamily, DCC subclass, member 3 [Source:MGI Symbol;Acc:MGI:1202390]	protein_coding	3.10222	2.44734	2.67218	2.95466	-0.214167	0.802573	0.872365	0.206629	0.817024	0.873418	-0.368874	0.678178	NA	0.0534254	0.954563	NA	0.420795	0.73382	NA
ENSMUSG00000085998.8	AW822252	331578	MGI:2148030	expressed sequence AW822252 [Source:MGI Symbol;Acc:MGI:2148030]	transcribed_unprocessed_pseudogene	2.47971	1.1738	2.08233	1.88703	-0.213525	0.839832	0.898205	0.506893	0.664335	0.755419	-1.00309	0.36353	NA	-0.264684	0.82703	NA	0.720418	0.647382	NA
ENSMUSG00000096967.3	Gm26621	_	MGI:5477115	predicted gene, 26621 [Source:MGI Symbol;Acc:MGI:5477115]	lncRNA	0.957241	0.843648	0.857728	1.05013	-0.212834	0.897218	0.935658	0.16096	0.923953	0.948778	-0.163526	0.913679	NA	0.219391	0.913132	NA	0.373793	0.874022	NA
ENSMUSG00000070392.5	Gm20634	_	MGI:5313081	predicted gene 20634 [Source:MGI Symbol;Acc:MGI:5313081]	lncRNA	4.0151	3.02566	3.42689	5.29227	-0.211571	0.781418	0.857564	0.775051	0.316085	0.434031	-0.418395	0.60544	NA	0.566822	0.460543	NA	0.986621	0.363552	NA
ENSMUSG00000033427.14	Upb1	103149	MGI:2143535	ureidopropionase, beta [Source:MGI Symbol;Acc:MGI:2143535]	protein_coding	5.60783	3.0613	4.75842	3.48659	-0.210749	0.763961	0.844548	0.18874	0.808158	0.86673	-0.854609	0.220871	NA	-0.459956	0.589263	NA	0.399489	0.70287	NA
ENSMUSG00000052117.5	D630039A03Rik	242484	MGI:2442889	RIKEN cDNA D630039A03 gene [Source:MGI Symbol;Acc:MGI:2442889]	protein_coding	1.50123	0.245482	1.32566	0.98765	-0.21014	0.897103	0.935586	1.64424	0.381398	0.500826	-2.23763	0.215141	NA	-0.374541	0.825515	NA	1.85438	0.455298	NA
ENSMUSG00000086767.1	Gm13070	_	MGI:3651970	predicted gene 13070 [Source:MGI Symbol;Acc:MGI:3651970]	lncRNA	0.441479	0.427738	0.443425	0	-0.209968	0.926837	NA	-1.17032	0.621465	NA	-0.140946	0.943395	NA	-1.10387	0.726907	NA	-0.960341	0.770591	NA
ENSMUSG00000097986.2	Gm26953	_	MGI:5504068	predicted gene, 26953 [Source:MGI Symbol;Acc:MGI:5504068]	lncRNA	0.462417	0.475989	0.378979	0	-0.209846	0.927077	NA	-1.26115	0.594715	NA	-0.0609781	0.975096	NA	-1.10387	0.726907	NA	-1.05129	0.749896	NA
ENSMUSG00000082061.1	Gm12726	_	MGI:3649291	predicted gene 12726 [Source:MGI Symbol;Acc:MGI:3649291]	processed_pseudogene	1.69332	0.71684	1.40654	2.26134	-0.20921	0.859803	0.911654	1.55891	0.218518	0.324897	-1.14591	0.379209	NA	0.641928	0.61469	NA	1.76812	0.307988	NA
ENSMUSG00000106035.1	Gm43545	_	MGI:5663682	predicted gene 43545 [Source:MGI Symbol;Acc:MGI:5663682]	TEC	5.64804	4.0456	4.89785	5.56804	-0.209184	0.734119	0.82186	0.518293	0.41701	0.536097	-0.493671	0.473108	NA	0.237335	0.701306	NA	0.727476	0.412228	NA
ENSMUSG00000067038.6	Rps12-ps3	_	MGI:3704503	ribosomal protein S12, pseudogene 3 [Source:MGI Symbol;Acc:MGI:3704503]	processed_pseudogene	1.95537	0.404865	1.71656	0.293558	-0.208989	0.904275	0.940149	-0.154806	0.941591	0.960831	-2.57322	0.152403	NA	-2.52099	0.18862	NA	0.0541957	0.984194	NA
ENSMUSG00000097313.2	Gm26569	_	MGI:5477063	predicted gene, 26569 [Source:MGI Symbol;Acc:MGI:5477063]	lncRNA	4.15242	5.7217	3.61049	5.48761	-0.207356	0.785228	0.859955	-0.110587	0.880385	0.91849	0.517624	0.461579	NA	0.610457	0.464847	NA	0.0967683	0.927114	NA
ENSMUSG00000072387.3	Gm10356	_	MGI:3641761	predicted gene 10356 [Source:MGI Symbol;Acc:MGI:3641761]	processed_pseudogene	0.691345	0.939799	0.572954	1.25718	-0.206802	0.890814	NA	0.434119	0.748699	0.822264	0.430732	0.753903	NA	1.09566	0.547671	NA	0.640918	0.751773	NA
ENSMUSG00000113015.1	Gm6296	_	MGI:3648150	predicted gene 6296 [Source:MGI Symbol;Acc:MGI:3648150]	processed_pseudogene	0.48733	1.24773	0.431198	0.338904	-0.206303	0.934273	NA	-1.52932	0.541616	NA	1.36022	0.524537	NA	0.0209039	0.993927	NA	-1.32302	0.708644	NA
ENSMUSG00000114274.1	Gm35333	102638874	MGI:5594492	predicted gene, 35333 [Source:MGI Symbol;Acc:MGI:5594492]	lncRNA	3.71168	0.773789	3.18025	2.71858	-0.206231	0.861582	0.912935	1.78067	0.192836	0.293469	-2.24518	0.0572834	NA	-0.252701	0.850383	NA	1.9869	0.271781	NA
ENSMUSG00000091556.8	Gm14569	101055983	MGI:3705243	predicted gene 14569 [Source:MGI Symbol;Acc:MGI:3705243]	protein_coding	0.449504	0.657325	0.358828	0.338904	-0.206052	0.934801	NA	-0.626274	0.807463	NA	0.4551	0.824984	NA	0.0195929	0.995052	NA	-0.420221	0.907033	NA
ENSMUSG00000043833.6	2900005J15Rik	67261	MGI:1914511	RIKEN cDNA 2900005J15 gene [Source:MGI Symbol;Acc:MGI:1914511]	lncRNA	4.67492	4.55273	4.04619	2.62388	-0.204954	0.788294	0.862277	-0.765066	0.350988	0.470805	-0.0192344	0.979047	NA	-0.585197	0.519159	NA	-0.560112	0.61715	NA
ENSMUSG00000104560.1	Gm8115	_	MGI:3648794	predicted gene 8115 [Source:MGI Symbol;Acc:MGI:3648794]	processed_pseudogene	3.51306	1.8369	2.99525	2.62695	-0.204761	0.796443	0.868347	0.583928	0.506622	0.61988	-0.966503	0.274258	NA	-0.18751	0.831016	NA	0.788688	0.505539	NA
ENSMUSG00000102299.1	Gm37539	_	MGI:5610767	predicted gene, 37539 [Source:MGI Symbol;Acc:MGI:5610767]	TEC	0.939822	0.87029	0.842246	0.350482	-0.204297	0.90897	NA	-0.943098	0.624999	0.723032	-0.177591	0.923685	NA	-0.927828	0.621839	NA	-0.738798	0.778756	NA
ENSMUSG00000081642.1	Gm13532	_	MGI:3651645	predicted gene 13532 [Source:MGI Symbol;Acc:MGI:3651645]	processed_pseudogene	0.48733	0	0.38795	0.444559	-0.201967	0.943943	NA	1.58111	0.598454	NA	-1.73779	0.580439	NA	0.0382267	0.988618	NA	1.78308	0.667819	NA
ENSMUSG00000085760.1	Gm14302	_	MGI:3701953	predicted gene 14302 [Source:MGI Symbol;Acc:MGI:3701953]	lncRNA	0.931112	0.966389	0.778109	0.614011	-0.201708	0.908614	NA	-0.674335	0.713038	0.794822	0.128102	0.937008	NA	-0.355781	0.864402	NA	-0.472626	0.852365	NA
ENSMUSG00000022622.5	Acr	11434	MGI:87884	acrosin prepropeptide [Source:MGI Symbol;Acc:MGI:87884]	protein_coding	0.449504	0.138637	0.38795	0.196414	-0.201158	0.945894	NA	0.436734	0.887938	NA	-1.16535	0.659677	NA	-0.526794	0.867632	NA	0.637903	0.881753	NA
ENSMUSG00000056656.6	Apol8	239552	MGI:2444921	apolipoprotein L 8 [Source:MGI Symbol;Acc:MGI:2444921]	protein_coding	6.53439	9.21597	5.68166	4.03921	-0.201008	0.748981	0.833051	-1.2472	0.0590206	0.109442	0.521424	0.348002	NA	-0.525258	0.508915	NA	-1.04619	0.251105	NA
ENSMUSG00000115417.1	Gm48949	_	MGI:6118274	predicted gene, 48949 [Source:MGI Symbol;Acc:MGI:6118274]	lncRNA	0.697927	2.4916	0.587515	0.589242	-0.198579	0.906613	0.9416	-2.00724	0.212492	0.317516	1.87243	0.151918	NA	0.0640305	0.979835	NA	-1.80866	0.438802	NA
ENSMUSG00000056849.6	Gm16415	_	MGI:3647855	predicted pseudogene 16415 [Source:MGI Symbol;Acc:MGI:3647855]	processed_pseudogene	5.80126	2.55013	4.93942	2.8662	-0.198087	0.804478	0.873508	0.265403	0.7696	0.837657	-1.21354	0.120539	NA	-0.7535	0.440972	NA	0.46349	0.701415	NA
ENSMUSG00000082998.3	Gm11221	_	MGI:3651633	predicted gene 11221 [Source:MGI Symbol;Acc:MGI:3651633]	processed_pseudogene	3.50838	1.42648	3.11794	3.40668	-0.195869	0.791866	0.86507	1.16716	0.160333	0.252396	-1.25494	0.168562	NA	0.113785	0.884162	NA	1.36303	0.22132	NA
ENSMUSG00000103662.1	Gm34294	_	MGI:5593453	predicted gene, 34294 [Source:MGI Symbol;Acc:MGI:5593453]	TEC	1.54607	1.95872	1.32923	1.00684	-0.195483	0.860423	0.91202	-0.93299	0.415573	0.534644	0.420714	0.680077	NA	-0.339128	0.817717	NA	-0.737507	0.644145	NA
ENSMUSG00000103966.1	Gm37120	_	MGI:5610348	predicted gene, 37120 [Source:MGI Symbol;Acc:MGI:5610348]	TEC	2.65416	1.52298	2.29771	0.568666	-0.194612	0.866533	0.916228	-1.7833	0.22422	0.331561	-0.808329	0.44851	NA	-2.38005	0.154728	NA	-1.58868	0.395356	NA
ENSMUSG00000094320.1	Chchd2-ps	_	MGI:3649942	coiled-coil-helix-coiled-coil-helix domain containing 2, pseudogene [Source:MGI Symbol;Acc:MGI:3649942]	processed_pseudogene	3.39232	2.05037	2.96488	2.68604	-0.193954	0.821108	0.884307	0.40533	0.659225	0.751287	-0.691389	0.456808	NA	-0.0904369	0.920688	NA	0.599283	0.633591	NA
ENSMUSG00000099624.1	Gm7889	_	MGI:3648247	predicted gene 7889 [Source:MGI Symbol;Acc:MGI:3648247]	unprocessed_pseudogene	4.81603	3.75142	4.29444	6.16841	-0.193743	0.784272	0.859308	0.729131	0.312173	0.429788	-0.411233	0.573767	NA	0.50089	0.49769	NA	0.922872	0.361145	NA
ENSMUSG00000096795.4	Zfp433	73610	MGI:1920860	zinc finger protein 433 [Source:MGI Symbol;Acc:MGI:1920860]	protein_coding	2.77186	6.24053	2.43051	2.95072	-0.192731	0.838633	0.897441	-1.09302	0.232295	0.341162	1.2162	0.146351	NA	0.308234	0.767925	NA	-0.900293	0.494055	NA
ENSMUSG00000039372.5	Marchf4	381270	MGI:2683550	membrane associated ring-CH-type finger 4 [Source:MGI Symbol;Acc:MGI:2683550]	protein_coding	1.71295	1.36217	1.45546	0.196414	-0.190938	0.894374	0.934086	-2.16888	0.194189	0.295352	-0.371695	0.754355	NA	-2.31069	0.329456	NA	-1.97794	0.369552	NA
ENSMUSG00000078235.3	Fam43b	625638	MGI:3651622	family with sequence similarity 43, member B [Source:MGI Symbol;Acc:MGI:3651622]	protein_coding	2.66661	2.53151	2.34886	3.26192	-0.188963	0.847287	0.903304	0.281266	0.774891	0.841645	-0.0237511	0.979872	NA	0.458196	0.669226	NA	0.470228	0.735007	NA
ENSMUSG00000081643.1	Gm11605	_	MGI:3651339	predicted gene 11605 [Source:MGI Symbol;Acc:MGI:3651339]	processed_pseudogene	1.58298	1.22079	1.34547	2.58606	-0.188822	0.877002	0.923511	1.09162	0.36873	0.488311	-0.363681	0.78521	NA	0.915221	0.425022	NA	1.28044	0.456984	NA
ENSMUSG00000091154.2	Proscos	_	MGI:3704307	proline synthetase co-transcribed, opposite strand [Source:MGI Symbol;Acc:MGI:3704307]	lncRNA	4.73944	4.97536	4.19591	2.80491	-0.187544	0.780191	0.856738	-0.787516	0.272124	0.386108	0.1023	0.863141	NA	-0.533213	0.577914	NA	-0.599972	0.541543	NA
ENSMUSG00000091177.2	Gm15494	_	MGI:3782940	predicted gene 15494 [Source:MGI Symbol;Acc:MGI:3782940]	lncRNA	0.854649	1.49726	0.732217	0.275107	-0.187524	0.928274	NA	-2.33872	0.280419	0.39535	0.814498	0.639045	NA	-1.33647	0.598623	NA	-2.15119	0.474179	NA
ENSMUSG00000117520.1	Gm50064	_	MGI:6275385	predicted gene, 50064 [Source:MGI Symbol;Acc:MGI:6275385]	lncRNA	0.976812	1.87902	0.924509	0.275107	-0.187047	0.895038	0.934427	-2.63366	0.080523	0.142471	0.87573	0.476634	NA	-1.60007	0.445158	NA	-2.4466	0.237015	NA
ENSMUSG00000083819.1	Gm11977	_	MGI:3650690	predicted gene 11977 [Source:MGI Symbol;Acc:MGI:3650690]	processed_pseudogene	4.39564	2.80106	3.89774	3.05071	-0.186513	0.811355	0.877607	0.169728	0.841322	0.891332	-0.667429	0.375864	NA	-0.317894	0.737468	NA	0.35624	0.757343	NA
ENSMUSG00000050840.8	Cdh20	23836	MGI:1346069	cadherin 20 [Source:MGI Symbol;Acc:MGI:1346069]	protein_coding	3.19719	1.862	2.86868	1.46743	-0.185984	0.881209	0.926348	-0.321583	0.813827	0.871069	-0.70638	0.492055	NA	-0.887332	0.582765	NA	-0.135599	0.941495	NA
ENSMUSG00000109222.1	Gm10297	_	MGI:3642512	predicted pseudogene 10297 [Source:MGI Symbol;Acc:MGI:3642512]	processed_pseudogene	2.3715	4.92225	2.15237	1.74502	-0.185656	0.826003	0.887842	-1.65471	0.0541601	0.101655	1.05531	0.141062	NA	-0.373757	0.756366	NA	-1.46905	0.222746	NA
ENSMUSG00000081159.1	Gm6023	_	MGI:3645815	predicted gene 6023 [Source:MGI Symbol;Acc:MGI:3645815]	processed_pseudogene	1.86658	1.19118	1.65673	0.365866	-0.184837	0.871676	0.919997	-1.38939	0.330979	0.449994	-0.693432	0.566671	NA	-1.90895	0.20707	NA	-1.20455	0.51059	NA
ENSMUSG00000001622.15	Csn3	12994	MGI:107461	casein kappa [Source:MGI Symbol;Acc:MGI:107461]	protein_coding	2.8141	1.89469	2.49821	4.32818	-0.184727	0.857111	0.909665	1.17797	0.259365	0.372118	-0.538822	0.595755	NA	0.816208	0.446482	NA	1.3627	0.351962	NA
ENSMUSG00000085917.1	Gm15899	_	MGI:3801945	predicted gene 15899 [Source:MGI Symbol;Acc:MGI:3801945]	processed_pseudogene	2.50526	4.27044	2.14183	4.59706	-0.182872	0.85695	0.909588	0.150482	0.875396	0.915335	0.775447	0.420578	NA	1.09943	0.267799	NA	0.333352	0.811331	NA
ENSMUSG00000049891.4	Gm7984	_	MGI:3645839	predicted gene 7984 [Source:MGI Symbol;Acc:MGI:3645839]	processed_pseudogene	5.79796	5.7221	5.09713	5.99771	-0.182848	0.764624	0.844939	0.0542253	0.929944	0.952921	-0.0231834	0.967546	NA	0.218433	0.771349	NA	0.237073	0.784749	NA
ENSMUSG00000105107.1	Gm43412	_	MGI:5663549	predicted gene 43412 [Source:MGI Symbol;Acc:MGI:5663549]	TEC	2.20159	4.42831	1.82326	1.48143	-0.182601	0.869276	0.918366	-1.61062	0.156103	0.24698	1.06619	0.272268	NA	-0.356634	0.786687	NA	-1.42802	0.368406	NA
ENSMUSG00000083767.1	Gm11405	_	MGI:3651226	predicted gene 11405 [Source:MGI Symbol;Acc:MGI:3651226]	processed_pseudogene	1.22949	1.15293	1.12376	1.20325	-0.182296	0.882882	0.927275	0.0538248	0.965564	0.976556	-0.0479424	0.968325	NA	0.170159	0.909612	NA	0.23612	0.893071	NA
ENSMUSG00000069919.7	Hba-a1	15122	MGI:96015	hemoglobin alpha, adult chain 1 [Source:MGI Symbol;Acc:MGI:96015]	protein_coding	721.279	544.305	635.803	592.066	-0.18194	0.679344	0.780262	0.121845	0.791026	0.854135	-0.410376	0.30131	0.562372	-0.107479	NA	NA	0.303784	0.633186	0.848791
ENSMUSG00000104394.2	Gm37254	_	MGI:5610482	predicted gene, 37254 [Source:MGI Symbol;Acc:MGI:5610482]	TEC	5.31708	8.31114	4.69852	4.78074	-0.181237	0.778696	0.855499	-0.771517	0.227603	0.335614	0.662813	0.247222	NA	0.0537379	0.944453	NA	-0.590281	0.515723	NA
ENSMUSG00000086645.2	Gm15743	100047123	MGI:3783185	predicted gene 15743 [Source:MGI Symbol;Acc:MGI:3783185]	lncRNA	1.05535	1.37715	0.897069	2.15418	-0.179884	0.921528	0.950838	0.592142	0.741115	0.816464	0.387427	0.784557	NA	1.18594	0.597076	NA	0.77202	0.762862	NA
ENSMUSG00000097535.1	Gm26592	_	MGI:5477086	predicted gene, 26592 [Source:MGI Symbol;Acc:MGI:5477086]	lncRNA	2.67857	2.83365	2.32683	2.5877	-0.179695	0.842498	0.899686	-0.0657518	0.942727	0.961615	0.0319838	0.968817	NA	0.156822	0.891735	NA	0.113942	0.929434	NA
ENSMUSG00000037143.17	Cfap61	78774	MGI:1926024	cilia and flagella associated protein 61 [Source:MGI Symbol;Acc:MGI:1926024]	protein_coding	0.884449	0.888402	0.752368	0	-0.179125	0.918606	NA	-2.11418	0.259014	NA	-0.0331373	0.983122	NA	-1.94241	0.465203	NA	-1.93504	0.450663	NA
ENSMUSG00000007021.5	Syngr3	20974	MGI:1341881	synaptogyrin 3 [Source:MGI Symbol;Acc:MGI:1341881]	protein_coding	3.94905	4.99502	3.4949	5.5219	-0.177448	0.809119	0.876678	0.0842213	0.906002	0.936967	0.302152	0.644384	NA	0.582314	0.497322	NA	0.261668	0.798285	NA
ENSMUSG00000080712.3	H2bu1-ps	382522	MGI:1922442	H2B.U histone 1, pseudogene [Source:MGI Symbol;Acc:MGI:1922442]	protein_coding	0.735753	0.758113	0.64299	0.18103	-0.176728	0.917335	NA	-1.2616	0.477859	NA	-0.00962627	0.995285	NA	-1.10152	0.62679	NA	-1.08487	0.659402	NA
ENSMUSG00000085211.2	B430219N15Rik	_	MGI:3697426	RIKEN cDNA B430219N15 gene [Source:MGI Symbol;Acc:MGI:3697426]	lncRNA	7.32397	7.02724	6.50149	4.03697	-0.175701	0.759865	0.841116	-0.763221	0.223796	0.331112	-0.0989179	0.86109	NA	-0.684774	0.318834	NA	-0.58752	0.489904	NA
ENSMUSG00000117696.1	Gm50100	_	MGI:6302829	predicted gene, 50100 [Source:MGI Symbol;Acc:MGI:6302829]	lncRNA	3.14207	7.0044	2.78292	2.99413	-0.175184	0.852305	0.906784	-1.1952	0.199661	0.301889	1.13156	0.0686144	NA	0.117016	0.935155	NA	-1.02002	0.441172	NA
ENSMUSG00000054514.3	Atad3aos	70448	MGI:1917698	ATPase family, AAA domain containing 3A, opposite strand [Source:MGI Symbol;Acc:MGI:1917698]	lncRNA	7.65812	8.39638	6.71521	2.99888	-0.17458	0.799367	0.870185	-1.4622	0.0556773	0.104054	0.103183	0.850734	NA	-1.16781	0.245096	NA	-1.28762	0.210133	NA
ENSMUSG00000093846.1	Gm4425	100043416	MGI:3809660	predicted gene 4425 [Source:MGI Symbol;Acc:MGI:3809660]	lncRNA	0.413046	0.97044	0.38795	1.75718	-0.171782	0.939504	NA	0.872224	0.682648	0.770054	1.01285	0.65069	NA	2.0558	0.299141	NA	1.044	0.737134	NA
ENSMUSG00000101132.2	Gm8000	_	MGI:3648432	predicted gene 8000 [Source:MGI Symbol;Acc:MGI:3648432]	unprocessed_pseudogene	3.05472	2.08181	2.69411	0.867416	-0.17167	0.886182	0.929354	-1.29025	0.355234	0.474822	-0.521704	0.59709	NA	-1.63949	0.339534	NA	-1.11858	0.543276	NA
ENSMUSG00000083610.1	Oaz2-ps	_	MGI:3644634	ornithine decarboxylase antizyme 2, pseudogene [Source:MGI Symbol;Acc:MGI:3644634]	processed_pseudogene	2.29806	2.97243	2.10513	1.94437	-0.171364	0.844875	0.901402	-0.553097	0.530082	0.640753	0.335838	0.678981	NA	-0.0748663	0.94613	NA	-0.381734	0.758609	NA
ENSMUSG00000112721.1	Gm35608	_	MGI:5594767	predicted gene, 35608 [Source:MGI Symbol;Acc:MGI:5594767]	lncRNA	1.97684	0.55511	1.7548	0.377444	-0.170521	0.899047	0.937038	-0.387229	0.820099	0.876078	-1.77054	0.176391	NA	-1.9787	0.319403	NA	-0.216704	0.920427	NA
ENSMUSG00000021057.15	Akap5	238276	MGI:2685104	A kinase (PRKA) anchor protein 5 [Source:MGI Symbol;Acc:MGI:2685104]	protein_coding	1.89544	3.75671	1.64494	1.08618	-0.169617	0.9047	0.940284	-1.72059	0.24292	0.353516	1.04933	0.328838	NA	-0.55834	0.777972	NA	-1.55098	0.447985	NA
ENSMUSG00000086401.1	Gm15559	100504049	MGI:3783008	predicted gene 15559 [Source:MGI Symbol;Acc:MGI:3783008]	lncRNA	5.54646	6.85002	4.9316	3.63387	-0.167618	0.812608	0.878637	-1.02002	0.173762	0.269577	0.277709	0.601657	NA	-0.502002	0.639731	NA	-0.852402	0.408217	NA
ENSMUSG00000020332.7	Meikin	74847	MGI:1922097	meiotic kinetochore factor [Source:MGI Symbol;Acc:MGI:1922097]	protein_coding	0.625012	0.122741	0.538241	0.508356	-0.167084	0.952198	NA	1.37279	0.639343	NA	-1.53198	0.534025	NA	0.000740656	0.999811	NA	1.53988	0.70333	NA
ENSMUSG00000101414.1	Gm29101	_	MGI:5579807	predicted gene 29101 [Source:MGI Symbol;Acc:MGI:5579807]	lncRNA	0.683851	0.122741	0.605022	1.05225	-0.165787	0.916793	NA	2.263	0.165432	NA	-1.64604	0.401087	NA	0.779197	0.632366	NA	2.42878	0.285909	NA
ENSMUSG00000081512.1	Gm15821	_	MGI:3801940	predicted gene 15821 [Source:MGI Symbol;Acc:MGI:3801940]	lncRNA	0.989064	0.995598	0.822404	1.91441	-0.165752	0.900909	0.93821	0.965373	0.43214	0.550643	0.0529767	0.972097	NA	1.20026	0.33117	NA	1.13112	0.532408	NA
ENSMUSG00000033368.8	Trim69	70928	MGI:1918178	tripartite motif-containing 69 [Source:MGI Symbol;Acc:MGI:1918178]	protein_coding	3.15217	4.06372	2.81333	1.74464	-0.165378	0.89577	0.93477	-1.16633	0.381287	0.500725	0.382922	0.732465	NA	-0.642209	0.638602	NA	-1.00095	0.585476	NA
ENSMUSG00000073867.2	AA474408	_	MGI:3034216	expressed sequence AA474408 [Source:MGI Symbol;Acc:MGI:3034216]	TEC	2.55258	3.31655	2.18846	1.38735	-0.165297	0.852142	0.906752	-1.22231	0.197037	0.298884	0.425261	0.607516	NA	-0.64157	0.581714	NA	-1.05701	0.415375	NA
ENSMUSG00000042279.13	H1f8	171506	MGI:2176207	H1.8 linker histone [Source:MGI Symbol;Acc:MGI:2176207]	protein_coding	0.72636	0.80523	0.64858	0.56228	-0.16495	0.92301	NA	-0.378851	0.826574	NA	0.161497	0.919818	NA	-0.0657093	0.97551	NA	-0.2139	0.929846	NA
ENSMUSG00000058925.11	Ccdc192	75444	MGI:1922694	coiled-coil domain containing 192 [Source:MGI Symbol;Acc:MGI:1922694]	protein_coding	2.07943	2.39737	1.78903	2.509	-0.164605	0.892924	0.933522	0.0764069	0.950066	0.966381	0.270267	0.795586	NA	0.495042	0.735825	NA	0.24101	0.889039	NA
ENSMUSG00000094951.1	Ighv5-6	_	MGI:4439815	immunoglobulin heavy variable 5-6 [Source:MGI Symbol;Acc:MGI:4439815]	IG_V_gene	1.29483	0	1.15817	0	-0.1645	0.96726	NA	0.436669	0.91905	NA	-3.13711	0.260968	NA	-2.52662	0.413328	NA	0.601229	0.918496	NA
ENSMUSG00000109894.1	Gm5904	_	MGI:3644469	predicted gene 5904 [Source:MGI Symbol;Acc:MGI:3644469]	processed_pseudogene	6.28341	8.20145	5.65226	4.71395	-0.16383	0.765802	0.845803	-0.799996	0.159123	0.250847	0.34343	0.516233	NA	-0.294633	0.664103	NA	-0.636167	0.421114	NA
ENSMUSG00000047657.6	Crry-ps	_	MGI:88514	complement receptor related protein, pseudogene [Source:MGI Symbol;Acc:MGI:88514]	processed_pseudogene	5.34138	5.32489	4.75197	5.68651	-0.16269	0.80968	0.876797	0.051454	0.939889	0.959475	0.0264106	0.964779	NA	0.235093	0.778718	NA	0.214143	0.823512	NA
ENSMUSG00000086470.1	Gm12580	_	MGI:3651872	predicted gene 12580 [Source:MGI Symbol;Acc:MGI:3651872]	lncRNA	4.36181	4.56756	3.91679	0.848965	-0.160866	0.809243	0.876737	-2.408	0.00962859	0.0222593	0.0749547	0.90227	NA	-2.18215	0.0628255	NA	-2.24713	0.0495385	NA
ENSMUSG00000083462.1	Gm12501	_	MGI:3649307	predicted gene 12501 [Source:MGI Symbol;Acc:MGI:3649307]	processed_pseudogene	2.76822	2.38366	2.44538	2.53951	-0.160834	0.88171	0.926696	0.0561048	0.960023	0.973185	-0.183257	0.87488	NA	0.0397053	0.968643	NA	0.216937	0.889117	NA
ENSMUSG00000026175.12	Vil1	22349	MGI:98930	villin 1 [Source:MGI Symbol;Acc:MGI:98930]	protein_coding	4.6001	1.03019	4.1226	2.80461	-0.160707	0.869584	0.918501	1.28157	0.266663	0.380137	-2.07107	0.0255871	NA	-0.62803	0.626663	NA	1.44227	0.340465	NA
ENSMUSG00000111325.1	Gm47140	_	MGI:6095900	predicted gene, 47140 [Source:MGI Symbol;Acc:MGI:6095900]	lncRNA	0.885894	1.68158	0.775901	0	-0.160639	0.938283	NA	-3.07767	0.154467	0.244853	0.946869	0.511314	NA	-1.98766	0.523598	NA	-2.91701	0.33023	NA
ENSMUSG00000090114.1	Gm3076	_	MGI:3781253	predicted gene 3076 [Source:MGI Symbol;Acc:MGI:3781253]	processed_pseudogene	0.413046	0.432369	0.38795	0.196414	-0.160471	0.956151	NA	-0.572505	0.850361	NA	-0.117328	0.962269	NA	-0.526794	0.867632	NA	-0.412026	0.922041	NA
ENSMUSG00000073154.10	9330158H04Rik	319472	MGI:2442094	RIKEN cDNA 9330158H04 gene [Source:MGI Symbol;Acc:MGI:2442094]	lncRNA	1.32945	1.7404	1.18621	0	-0.160132	0.908077	0.942592	-3.12201	0.0454328	0.0873504	0.357891	0.746504	NA	-2.58257	0.378718	NA	-2.96187	0.155981	NA
ENSMUSG00000081126.1	Gm15784	_	MGI:3783226	predicted gene 15784 [Source:MGI Symbol;Acc:MGI:3783226]	processed_pseudogene	2.05831	3.67544	1.8464	4.90383	-0.158529	0.854035	0.907694	0.419072	0.571447	0.678044	0.815457	0.298329	NA	1.39517	0.139225	NA	0.577599	0.611191	NA
ENSMUSG00000070873.5	Lilra5	232801	MGI:3647196	leukocyte immunoglobulin-like receptor, subfamily A (with TM domain), member 5 [Source:MGI Symbol;Acc:MGI:3647196]	protein_coding	6.31054	4.35592	5.67912	2.21786	-0.158412	0.807232	0.875658	-0.882298	0.249462	0.361029	-0.567581	0.370235	NA	-1.29828	0.130147	NA	-0.723886	0.471001	NA
ENSMUSG00000062545.4	Tlr12	384059	MGI:3045221	toll-like receptor 12 [Source:MGI Symbol;Acc:MGI:3045221]	protein_coding	2.76039	1.4418	2.49852	2.20912	-0.157778	0.895574	0.93471	0.561707	0.665004	0.755773	-0.919138	0.421381	NA	-0.190462	0.887283	NA	0.719484	0.684136	NA
ENSMUSG00000107111.1	Gm40304	_	MGI:5623189	predicted gene, 40304 [Source:MGI Symbol;Acc:MGI:5623189]	lncRNA	1.81746	0.657325	1.60064	2.09966	-0.156599	0.914232	0.945896	1.55775	0.323749	0.442204	-1.36088	0.337623	NA	0.351432	0.82847	NA	1.71435	0.424412	NA
ENSMUSG00000085987.2	Gm13403	_	MGI:3649380	predicted gene 13403 [Source:MGI Symbol;Acc:MGI:3649380]	lncRNA	3.87684	2.33856	3.50269	1.37065	-0.156146	0.85365	0.907578	-1.02503	0.320796	0.438973	-0.704616	0.376877	NA	-1.52155	0.211676	NA	-0.868885	0.515171	NA
ENSMUSG00000104651.1	Gm21168	_	MGI:5434523	predicted gene, 21168 [Source:MGI Symbol;Acc:MGI:5434523]	processed_pseudogene	1.61344	1.31153	1.42343	2.09237	-0.155519	0.911701	0.944573	0.6481	0.649468	0.743447	-0.256963	0.853935	NA	0.546466	0.696356	NA	0.803616	0.68783	NA
ENSMUSG00000074052.7	BC048644	_	MGI:3039566	cDNA sequence BC048644 [Source:MGI Symbol;Acc:MGI:3039566]	lncRNA	0.87351	1.15236	0.769875	0.196414	-0.155298	0.935229	NA	-1.99935	0.319638	0.437876	0.451989	0.780402	NA	-1.38932	0.589992	NA	-1.84405	0.505999	NA
ENSMUSG00000118159.1	Gm50402	_	MGI:6303314	predicted gene, 50402 [Source:MGI Symbol;Acc:MGI:6303314]	TEC	3.50883	3.78252	3.10876	2.30818	-0.155125	0.849264	0.904588	-0.790487	0.364182	0.483849	0.0966747	0.890682	NA	-0.516905	0.645969	NA	-0.635362	0.594561	NA
ENSMUSG00000057444.3	Olfr915	258781	MGI:3030749	olfactory receptor 915 [Source:MGI Symbol;Acc:MGI:3030749]	protein_coding	3.00431	1.00246	2.77555	1.44296	-0.154136	0.899171	0.937119	0.415423	0.766759	0.835477	-1.54464	0.197823	NA	-0.982883	0.484344	NA	0.56956	0.75882	NA
ENSMUSG00000035852.11	Misp	78906	MGI:1926156	mitotic spindle positioning [Source:MGI Symbol;Acc:MGI:1926156]	protein_coding	5.56155	4.84755	5.00777	3.51927	-0.153655	0.816237	0.881298	-0.552694	0.440588	0.558888	-0.179753	0.78176	NA	-0.572884	0.465855	NA	-0.39904	0.682368	NA
ENSMUSG00000043681.5	Fam25c	69134	MGI:1916384	family with sequence similarity 25, member C [Source:MGI Symbol;Acc:MGI:1916384]	protein_coding	1.84508	0.55511	1.60979	1.09711	-0.153334	0.895685	0.934767	0.866947	0.535818	0.646379	-1.63006	0.23069	NA	-0.585105	0.665017	NA	1.02028	0.575986	NA
ENSMUSG00000039278.10	Pcsk1n	30052	MGI:1353431	proprotein convertase subtilisin/kexin type 1 inhibitor [Source:MGI Symbol;Acc:MGI:1353431]	protein_coding	7.12246	3.73137	6.53776	3.3802	-0.152812	0.812076	0.878201	-0.111974	0.878969	0.91765	-0.934142	0.127453	NA	-0.912369	0.267099	NA	0.0408375	0.966647	NA
ENSMUSG00000103160.1	C130012C08Rik	_	MGI:2145684	RIKEN cDNA C130012C08 gene [Source:MGI Symbol;Acc:MGI:2145684]	TEC	0.729171	3.79597	0.662832	2.8923	-0.152662	0.911176	0.944234	-0.490136	0.623601	0.721894	2.42111	0.0185201	NA	2.09904	0.171888	NA	-0.337477	0.842107	NA
ENSMUSG00000083328.3	Gm11826	_	MGI:3651142	predicted gene 11826 [Source:MGI Symbol;Acc:MGI:3651142]	processed_pseudogene	1.40877	1.75486	1.27111	1.0061	-0.152622	0.894056	0.934034	-0.711101	0.548599	0.658345	0.276286	0.807467	NA	-0.296345	0.827151	NA	-0.558479	0.734828	NA
ENSMUSG00000104724.1	Gm43162	_	MGI:5663299	predicted gene 43162 [Source:MGI Symbol;Acc:MGI:5663299]	TEC	0.964152	1.68786	0.79267	4.05567	-0.152418	0.903173	0.939556	1.18242	0.237164	0.346974	0.916017	0.465633	NA	2.28645	0.0494284	NA	1.33483	0.405067	NA
ENSMUSG00000106164.1	9430085M18Rik	_	MGI:1924611	RIKEN cDNA 9430085M18 gene [Source:MGI Symbol;Acc:MGI:1924611]	lncRNA	3.4923	3.85526	3.17169	2.12759	-0.151214	0.831784	0.892108	-0.785898	0.299194	0.415997	0.154104	0.819917	NA	-0.504973	0.597903	NA	-0.634685	0.54135	NA
ENSMUSG00000029337.2	Fgf5	14176	MGI:95519	fibroblast growth factor 5 [Source:MGI Symbol;Acc:MGI:95519]	protein_coding	5.79349	3.10563	5.22917	2.29721	-0.151213	0.871896	0.920036	-0.388189	0.711205	0.793371	-0.903932	0.314117	NA	-1.13813	0.270587	NA	-0.236976	0.866216	NA
ENSMUSG00000039809.10	Gabbr2	242425	MGI:2386030	gamma-aminobutyric acid (GABA) B receptor, 2 [Source:MGI Symbol;Acc:MGI:2386030]	protein_coding	0.891312	0.46416	0.78149	0.350482	-0.150833	0.931075	NA	-0.0941333	0.961468	NA	-0.908065	0.608728	NA	-0.860541	0.691654	NA	0.0567036	0.982699	NA
ENSMUSG00000037492.16	Zmat4	320158	MGI:2443497	zinc finger, matrin type 4 [Source:MGI Symbol;Acc:MGI:2443497]	protein_coding	4.90158	5.18106	4.38956	3.82169	-0.149139	0.839256	0.897824	-0.440686	0.563608	0.672	0.0968752	0.883507	NA	-0.198697	0.828165	NA	-0.291548	0.783215	NA
ENSMUSG00000050134.7	Olfr430	258713	MGI:3030264	olfactory receptor 430 [Source:MGI Symbol;Acc:MGI:3030264]	protein_coding	0.664458	1.15441	0.605022	1.52516	-0.146455	0.932424	0.957033	0.462267	0.76917	0.837276	0.750976	0.649805	NA	1.36156	0.431933	NA	0.608717	0.794553	NA
ENSMUSG00000064380.1	Gm26448	115487256	MGI:5456225	predicted gene, 26448 [Source:MGI Symbol;Acc:MGI:5456225]	snoRNA	1.32737	0.67322	1.19739	0	-0.14639	0.942117	NA	-1.79921	0.423645	0.54242	-0.914461	0.536847	NA	-2.5881	0.401662	NA	-1.65281	0.5842	NA
ENSMUSG00000039070.5	Cpa4	71791	MGI:1919041	carboxypeptidase A4 [Source:MGI Symbol;Acc:MGI:1919041]	protein_coding	1.27033	0.455462	1.14652	2.55377	-0.145693	0.914683	0.946123	2.44639	0.0982213	0.168333	-1.47249	0.385112	NA	1.11586	0.382469	NA	2.59208	0.197089	NA
ENSMUSG00000101344.1	Gm29183	_	MGI:5579889	predicted gene 29183 [Source:MGI Symbol;Acc:MGI:5579889]	lncRNA	2.4326	1.3768	2.19205	1.82584	-0.145221	0.911958	0.944576	0.377627	0.789109	0.852637	-0.800887	0.547684	NA	-0.267216	0.839188	NA	0.522848	0.786281	NA
ENSMUSG00000051805.1	A530095I07Rik	_	MGI:2685376	RIKEN cDNA A530095I07 gene [Source:MGI Symbol;Acc:MGI:2685376]	lncRNA	1.68659	0.373775	1.49915	0.377444	-0.144774	0.922206	0.951236	0.433375	0.816682	0.873231	-2.35696	0.163721	NA	-1.78517	0.298779	NA	0.578156	0.808535	NA
ENSMUSG00000117049.1	Gm6540	_	MGI:3647824	predicted gene 6540 [Source:MGI Symbol;Acc:MGI:3647824]	processed_pseudogene	0.962075	0.876223	0.839911	0.632462	-0.144765	0.919898	NA	-0.426103	0.780668	0.846139	-0.132049	0.926383	NA	-0.427926	0.812895	NA	-0.281337	0.893475	NA
ENSMUSG00000049353.17	Rd3	74023	MGI:1921273	retinal degeneration 3 [Source:MGI Symbol;Acc:MGI:1921273]	protein_coding	1.80505	1.70804	1.55401	1.63937	-0.141526	0.920389	0.949951	-0.103621	0.943542	0.962213	-0.030901	0.982157	NA	-0.00379225	0.997864	NA	0.0379036	0.985148	NA
ENSMUSG00000006216.10	Clcnkb	56365	MGI:1930643	chloride channel, voltage-sensitive Kb [Source:MGI Symbol;Acc:MGI:1930643]	protein_coding	4.07485	3.29037	3.60037	2.61134	-0.138684	0.884459	0.928388	-0.255157	0.802051	0.861948	-0.321757	0.658784	NA	-0.445776	0.765656	NA	-0.116473	0.933471	NA
ENSMUSG00000107205.1	Gm42576	_	MGI:5662713	predicted gene 42576 [Source:MGI Symbol;Acc:MGI:5662713]	TEC	1.00023	0.773439	0.931781	2.18746	-0.137683	0.9264	0.953498	1.41191	0.342621	0.462223	-0.453773	0.771374	NA	1.08272	0.47311	NA	1.54959	0.461842	NA
ENSMUSG00000081167.1	Gm8880	_	MGI:3648900	predicted gene 8880 [Source:MGI Symbol;Acc:MGI:3648900]	processed_pseudogene	0.777099	0.651048	0.712717	0.169452	-0.137048	0.94412	NA	-1.1176	0.589807	NA	-0.215293	0.902587	NA	-1.22532	0.644327	NA	-0.98055	0.730772	NA
ENSMUSG00000097115.2	1810019N24Rik	69086	MGI:1916336	RIKEN cDNA 1810019N24 gene [Source:MGI Symbol;Acc:MGI:1916336]	lncRNA	4.95518	5.15006	4.51563	5.9849	-0.136823	0.816285	0.881302	0.235236	0.68313	0.770411	0.0594155	0.915045	NA	0.417663	0.570105	NA	0.372059	0.6516	NA
ENSMUSG00000092325.2	Gm18284	_	MGI:5010469	predicted gene, 18284 [Source:MGI Symbol;Acc:MGI:5010469]	processed_pseudogene	1.19825	0.966389	1.16173	2.50884	-0.136724	0.909807	0.943515	1.3342	0.247282	0.358642	-0.245799	0.84485	NA	1.22037	0.339095	NA	1.47091	0.378226	NA
ENSMUSG00000109005.1	Gm45221	_	MGI:5753797	predicted gene 45221 [Source:MGI Symbol;Acc:MGI:5753797]	TEC	5.32006	5.44678	4.74029	4.88543	-0.136552	0.867734	0.917307	-0.162187	0.847487	0.895371	0.0761725	0.919479	NA	0.0335879	0.970115	NA	-0.0256358	0.982611	NA
ENSMUSG00000044835.15	Ankrd45	73844	MGI:1921094	ankyrin repeat domain 45 [Source:MGI Symbol;Acc:MGI:1921094]	protein_coding	1.64168	2.82415	1.51665	1.08999	-0.136429	0.910266	0.943679	-1.25797	0.315438	0.433484	0.697122	0.520827	NA	-0.4301	0.769856	NA	-1.12154	0.519764	NA
ENSMUSG00000032401.15	Lctl	235435	MGI:2183549	lactase-like [Source:MGI Symbol;Acc:MGI:2183549]	protein_coding	3.54195	2.39538	3.12877	3.81984	-0.135882	0.863197	0.914172	0.654655	0.426947	0.545387	-0.56773	0.461648	NA	0.243321	0.798481	NA	0.790536	0.488257	NA
ENSMUSG00000115750.1	Gm49282	_	MGI:6118767	predicted gene, 49282 [Source:MGI Symbol;Acc:MGI:6118767]	lncRNA	0.598023	1.5753	0.538241	0.848965	-0.13527	0.93631	0.959629	-0.887128	0.570248	0.677178	1.29408	0.369802	NA	0.581952	0.78113	NA	-0.751859	0.744158	NA
ENSMUSG00000112550.1	Gm6627	_	MGI:3644486	predicted gene 6627 [Source:MGI Symbol;Acc:MGI:3644486]	processed_pseudogene	3.52397	3.26596	3.27012	3.31002	-0.134518	0.848523	0.90413	0.0200829	0.977515	0.985094	-0.0525121	0.941499	NA	0.0920075	0.910669	NA	0.1546	0.877362	NA
ENSMUSG00000038415.10	Foxq1	15220	MGI:1298228	forkhead box Q1 [Source:MGI Symbol;Acc:MGI:1298228]	protein_coding	8.43654	11.8583	7.60417	2.01319	-0.133764	0.793321	0.866242	-2.62991	6.61e-05	0.000242012	0.50185	0.249996	NA	-1.96911	0.0201804	NA	-2.49615	0.00275451	NA
ENSMUSG00000028950.3	Tas1r1	110326	MGI:1927505	taste receptor, type 1, member 1 [Source:MGI Symbol;Acc:MGI:1927505]	protein_coding	1.56493	0.773088	1.38019	1.45537	-0.1335	0.937043	0.960037	0.920427	0.610404	0.710243	-0.991152	0.523177	NA	0.0652931	0.972163	NA	1.05393	0.670094	NA
ENSMUSG00000021922.17	Itih4	16427	MGI:109536	inter alpha-trypsin inhibitor, heavy chain 4 [Source:MGI Symbol;Acc:MGI:109536]	protein_coding	4.75311	5.65014	4.3012	4.20397	-0.130675	0.868456	0.917784	-0.551286	0.497224	0.611851	0.28639	0.664555	NA	-0.111585	0.912567	NA	-0.420612	0.710277	NA
ENSMUSG00000104546.1	Gm43858	_	MGI:5663995	predicted gene 43858 [Source:MGI Symbol;Acc:MGI:5663995]	TEC	1.40416	5.15619	1.2936	0.338904	-0.129908	0.930898	0.956051	-3.56877	0.0293455	0.0598524	1.89983	0.0947279	NA	-1.56421	0.505901	NA	-3.43885	0.121326	NA
ENSMUSG00000115469.1	Gm49227	_	MGI:6118687	predicted gene, 49227 [Source:MGI Symbol;Acc:MGI:6118687]	lncRNA	6.45714	5.65885	5.77121	1.80965	-0.1298	0.830356	0.891064	-1.56631	0.0354645	0.070535	-0.191662	0.754622	NA	-1.6345	0.0419749	NA	-1.43651	0.134594	NA
ENSMUSG00000006587.6	Snai3	30927	MGI:1353563	snail family zinc finger 3 [Source:MGI Symbol;Acc:MGI:1353563]	protein_coding	1.89508	4.98087	1.71546	0.54309	-0.129443	0.919858	0.949692	-3.02252	0.0358555	0.0712073	1.42494	0.134984	NA	-1.51045	0.503335	NA	-2.89308	0.134118	NA
ENSMUSG00000041986.16	Elmod1	270162	MGI:3583900	ELMO/CED-12 domain containing 1 [Source:MGI Symbol;Acc:MGI:3583900]	protein_coding	4.27013	3.49389	3.8453	4.44718	-0.129018	0.876428	0.923302	0.2867	0.738553	0.814542	-0.282501	0.683448	NA	0.162237	0.878967	NA	0.415717	0.727767	NA
ENSMUSG00000085071.1	Gm14066	_	MGI:3649728	predicted gene 14066 [Source:MGI Symbol;Acc:MGI:3649728]	lncRNA	6.42967	6.20373	6.04644	2.22118	-0.126421	0.871189	0.919719	-1.48786	0.0927073	0.160394	-0.0921415	0.87082	NA	-1.43512	0.240048	NA	-1.36143	0.248363	NA
ENSMUSG00000116845.1	Gm46546	108168279	MGI:5826183	predicted gene, 46546 [Source:MGI Symbol;Acc:MGI:5826183]	processed_pseudogene	0.8885	0.662876	0.79267	1.1524	-0.126008	0.935145	0.958963	0.86736	0.581535	0.68649	-0.443055	0.779416	NA	0.532574	0.759773	NA	0.993366	0.652763	NA
ENSMUSG00000046168.9	Kcnrg	328424	MGI:2685591	potassium channel regulator [Source:MGI Symbol;Acc:MGI:2685591]	protein_coding	1.26896	1.59443	1.16385	0.905151	-0.125983	0.947846	0.966926	-0.738397	0.713109	0.794859	0.251898	0.854509	NA	-0.354767	0.89945	NA	-0.612414	0.825798	NA
ENSMUSG00000099877.6	Pinc	_	MGI:3623820	pregnancy induced noncoding RNA [Source:MGI Symbol;Acc:MGI:3623820]	lncRNA	0.68332	0.166361	0.630763	0.18103	-0.125469	0.958966	NA	0.436738	0.867113	NA	-1.64366	0.493167	NA	-1.08106	0.687137	NA	0.562218	0.874933	NA
ENSMUSG00000080198.2	Rpl10a-ps4	_	MGI:3652221	ribosomal protein L10A, pseudogene 4 [Source:MGI Symbol;Acc:MGI:3652221]	processed_pseudogene	2.153	1.84375	2.00533	0.72412	-0.125315	0.911926	0.944576	-1.19067	0.364498	0.484208	-0.244602	0.796326	NA	-1.3818	0.466924	NA	-1.06536	0.539011	NA
ENSMUSG00000100141.1	Gm6445	_	MGI:3779598	predicted gene 6445 [Source:MGI Symbol;Acc:MGI:3779598]	unprocessed_pseudogene	2.21501	2.59175	1.99311	2.361	-0.124493	0.920917	0.950351	-0.052456	0.966966	0.977477	0.24385	0.842287	NA	0.333603	0.783146	NA	0.0720349	0.967762	NA
ENSMUSG00000082543.1	Gm14336	_	MGI:3649933	predicted gene 14336 [Source:MGI Symbol;Acc:MGI:3649933]	processed_pseudogene	0.873435	1.83576	0.775901	0.589242	-0.122828	0.940713	0.962734	-1.5504	0.35309	0.472896	1.09359	0.372256	NA	-0.331961	0.911664	NA	-1.42757	0.543259	NA
ENSMUSG00000116679.1	Gm49739	_	MGI:6215227	predicted gene, 49739 [Source:MGI Symbol;Acc:MGI:6215227]	processed_pseudogene	2.63312	2.3541	2.36787	3.80131	-0.122148	0.89501	0.934427	0.731732	0.424635	0.543163	-0.125423	0.881003	NA	0.701062	0.557662	NA	0.853878	0.512122	NA
ENSMUSG00000086155.7	9430041J12Rik	77323	MGI:1924573	RIKEN cDNA 9430041J12 gene [Source:MGI Symbol;Acc:MGI:1924573]	lncRNA	1.38203	1.26869	1.21035	0.275107	-0.121758	0.930848	0.956051	-2.08305	0.192669	0.293321	-0.0804298	0.953592	NA	-2.04132	0.243939	NA	-1.96128	0.356552	NA
ENSMUSG00000013611.14	Snx31	66696	MGI:1913946	sorting nexin 31 [Source:MGI Symbol;Acc:MGI:1913946]	protein_coding	0.892372	0.831803	0.813559	2.0038	-0.121686	0.955122	0.971284	1.27	0.558297	0.667074	-0.106587	0.959542	NA	1.28446	0.502122	NA	1.39167	0.649586	NA
ENSMUSG00000117733.1	ENSMUSG00000117733	_		novel transcript	lncRNA	0.772211	0	0.712717	0	-0.121169	0.969796	NA	0.436711	0.898109	NA	-2.37273	0.385396	NA	-1.81231	0.56231	NA	0.557911	0.90504	NA
ENSMUSG00000000386.16	Mx1	17857	MGI:97243	MX dynamin-like GTPase 1 [Source:MGI Symbol;Acc:MGI:97243]	protein_coding	4.09873	3.11108	3.78755	3.78918	-0.120574	0.882651	0.927111	0.294432	0.730636	0.808495	-0.397941	0.597045	NA	0.0205991	0.983505	NA	0.415006	0.725652	NA
ENSMUSG00000083477.2	Gm5555	_	MGI:3648970	predicted pseudogene 5555 [Source:MGI Symbol;Acc:MGI:3648970]	processed_pseudogene	2.7327	1.83056	2.54622	1.46346	-0.120141	0.904293	0.940149	-0.276586	0.802343	0.862216	-0.52543	0.574437	NA	-0.724751	0.586468	NA	-0.156445	0.916362	NA
ENSMUSG00000074826.10	Gm10767	100038538	MGI:3642136	predicted gene 10767 [Source:MGI Symbol;Acc:MGI:3642136]	protein_coding	1.3813	0.699299	1.37678	4.04984	-0.117692	0.928027	0.954257	2.59475	0.0550456	0.103049	-1.04933	0.559005	NA	1.63507	0.11163	NA	2.71244	0.148647	NA
ENSMUSG00000074412.4	Gm10689	_	MGI:3642613	predicted gene 10689 [Source:MGI Symbol;Acc:MGI:3642613]	processed_pseudogene	3.21395	2.58033	2.94381	2.45586	-0.115912	0.885426	0.928877	-0.0759192	0.929104	0.952612	-0.277988	0.718746	NA	-0.259526	0.802104	NA	0.039992	0.972795	NA
ENSMUSG00000026114.14	Cnga3	12790	MGI:1341818	cyclic nucleotide gated channel alpha 3 [Source:MGI Symbol;Acc:MGI:1341818]	protein_coding	0.860068	0.46416	0.772519	2.22268	-0.115079	0.939498	0.961925	2.18055	0.156014	0.246876	-0.869763	0.624787	NA	1.41508	0.336014	NA	2.29562	0.287662	NA
ENSMUSG00000097383.1	1500026H17Rik	69002	MGI:1916252	RIKEN cDNA 1500026H17 gene [Source:MGI Symbol;Acc:MGI:1916252]	lncRNA	3.63685	4.04487	3.38582	3.22112	-0.114178	0.889125	0.93084	-0.383883	0.647153	0.741771	0.194467	0.802587	NA	-0.081706	0.930013	NA	-0.269705	0.818032	NA
ENSMUSG00000081417.1	Gm15603	_	MGI:3783050	predicted gene 15603 [Source:MGI Symbol;Acc:MGI:3783050]	processed_pseudogene	0.985544	2.9145	0.877879	2.20935	-0.113992	0.931359	0.95638	-0.347216	0.755324	0.826806	1.61561	0.227544	NA	1.41387	0.222376	NA	-0.233227	0.892759	NA
ENSMUSG00000086890.1	1700021J08Rik	_	MGI:1919485	RIKEN cDNA 1700021J08 gene [Source:MGI Symbol;Acc:MGI:1919485]	lncRNA	0.839864	0.404865	0.769875	0.18103	-0.112777	0.956638	NA	-0.156322	0.945679	NA	-1.35535	0.492741	NA	-1.38913	0.591795	NA	-0.0435338	0.98877	NA
ENSMUSG00000026415.11	Fcamr	64435	MGI:1927803	Fc receptor, IgA, IgM, high affinity [Source:MGI Symbol;Acc:MGI:1927803]	protein_coding	3.85939	3.36696	3.68983	0.338904	-0.11187	0.874973	0.922327	-2.93876	0.00836343	0.0195999	-0.20899	0.764485	NA	-3.05528	0.0170274	NA	-2.82689	0.0324761	NA
ENSMUSG00000084353.1	Gm15452	_	MGI:3768636	predicted gene 15452 [Source:MGI Symbol;Acc:MGI:3768636]	processed_pseudogene	1.01	0	0.926534	3.21781	-0.109098	0.95064	0.968334	4.45225	0.0160932	0.0352011	-2.75198	0.279345	NA	1.86205	0.182961	NA	4.56135	0.0742175	NA
ENSMUSG00000024786.9	Majin	622554	MGI:1923913	membrane anchored junction protein [Source:MGI Symbol;Acc:MGI:1923913]	protein_coding	1.0715	0.578203	0.969876	0.377444	-0.107083	0.950881	NA	-0.410029	0.834004	0.885891	-0.83126	0.593062	NA	-1.14197	0.648526	NA	-0.302941	0.907851	NA
ENSMUSG00000047171.8	Helt	234219	MGI:3040955	helt bHLH transcription factor [Source:MGI Symbol;Acc:MGI:3040955]	protein_coding	1.64983	2.89737	1.50535	1.54993	-0.106383	0.923797	0.951928	-0.853352	0.437056	0.555351	0.785835	0.407608	NA	0.0457258	0.974729	NA	-0.746969	0.63269	NA
ENSMUSG00000087131.7	Gm16152	_	MGI:3802058	predicted gene 16152 [Source:MGI Symbol;Acc:MGI:3802058]	lncRNA	2.14948	3.12288	2.04827	0.338904	-0.105874	0.918139	0.948398	-2.82672	0.0283722	0.0580767	0.556526	0.533187	NA	-2.20252	0.188557	NA	-2.72084	0.0992389	NA
ENSMUSG00000048978.14	Nrsn1	22360	MGI:894662	neurensin 1 [Source:MGI Symbol;Acc:MGI:894662]	protein_coding	2.94218	2.34581	2.72057	3.03993	-0.103458	0.920007	0.94975	0.413659	0.698122	0.782971	-0.332136	0.744509	NA	0.19371	0.857476	NA	0.517116	0.727289	NA
ENSMUSG00000029530.16	Ccr9	12769	MGI:1341902	chemokine (C-C motif) receptor 9 [Source:MGI Symbol;Acc:MGI:1341902]	protein_coding	4.99361	3.44506	4.69219	3.93558	-0.102849	0.902744	0.939426	0.228288	0.798953	0.859548	-0.556684	0.445541	NA	-0.242518	0.818476	NA	0.331137	0.787685	NA
ENSMUSG00000083218.2	Gm16425	_	MGI:3643338	predicted gene 16425 [Source:MGI Symbol;Acc:MGI:3643338]	processed_pseudogene	4.36232	6.71131	4.11187	2.06467	-0.10113	0.892343	0.933298	-1.7076	0.0363311	0.072022	0.649893	0.338407	NA	-0.973755	0.301959	NA	-1.60647	0.146463	NA
ENSMUSG00000025075.14	Habp2	226243	MGI:1196378	hyaluronic acid binding protein 2 [Source:MGI Symbol;Acc:MGI:1196378]	protein_coding	0.886348	2.15001	0.798998	2.57118	-0.100946	0.943016	0.963906	0.238663	0.844338	0.893172	1.28099	0.302551	NA	1.63394	0.270995	NA	0.339605	0.855379	NA
ENSMUSG00000071640.3	Stxbp3-ps	_	MGI:3586869	syntaxin-binding protein 3, pseudogene [Source:MGI Symbol;Acc:MGI:3586869]	processed_pseudogene	1.46619	2.56351	1.39693	1.20277	-0.100872	0.936933	0.960037	-1.18991	0.356552	0.47604	0.871103	0.404626	NA	-0.215346	0.899918	NA	-1.08903	0.548295	NA
ENSMUSG00000105345.1	BC030343	_	MGI:2679267	cDNA sequence BC030343 [Source:MGI Symbol;Acc:MGI:2679267]	lncRNA	0.849435	2.19642	0.778109	2.5242	-0.0993839	0.945081	0.965168	0.139902	0.910819	0.940067	1.34581	0.271971	NA	1.61556	0.312349	NA	0.239282	0.900215	NA
ENSMUSG00000085525.7	Gm13166	_	MGI:3705130	predicted gene 13166 [Source:MGI Symbol;Acc:MGI:3705130]	lncRNA	4.06482	3.62932	3.79552	7.48461	-0.0989677	0.879767	0.925466	0.970618	0.12156	0.201133	-0.121684	0.870423	NA	0.963248	0.120482	NA	1.06958	0.23785	NA
ENSMUSG00000110575.1	6330537M06Rik	_	MGI:1923413	RIKEN cDNA 6330537M06 gene [Source:MGI Symbol;Acc:MGI:1923413]	TEC	2.08191	2.75641	1.97547	3.58383	-0.0985675	0.930891	0.956051	0.405931	0.713342	0.795034	0.397057	0.708832	NA	0.898653	0.443973	NA	0.504496	0.750285	NA
ENSMUSG00000102605.1	Gm37264	_	MGI:5610492	predicted gene, 37264 [Source:MGI Symbol;Acc:MGI:5610492]	TEC	1.5108	1.52058	1.41845	2.13843	-0.0984988	0.934972	0.958953	0.440254	0.710995	0.793305	0.0560007	0.966295	NA	0.626561	0.583587	NA	0.538751	0.750441	NA
ENSMUSG00000117042.1	2700054A10Rik	72578	MGI:1919828	RIKEN cDNA 2700054A10 gene [Source:MGI Symbol;Acc:MGI:1919828]	lncRNA	1.08495	2.43585	0.957522	0.196414	-0.098359	0.940004	0.96225	-3.00084	0.0332181	0.0667616	1.15716	0.274423	NA	-1.70364	0.487364	NA	-2.90248	0.13099	NA
ENSMUSG00000086240.4	Gm7846	_	MGI:3645212	predicted gene 7846 [Source:MGI Symbol;Acc:MGI:3645212]	processed_pseudogene	2.38778	1.06752	2.21186	1.40273	-0.0983324	0.918362	0.948532	0.416276	0.709208	0.79203	-1.15433	0.333674	NA	-0.634158	0.532338	NA	0.514609	0.726618	NA
ENSMUSG00000047220.5	Iho1	434438	MGI:3612242	interactor of HORMAD1 1 [Source:MGI Symbol;Acc:MGI:3612242]	protein_coding	0.672484	0.887268	0.642681	1.02174	-0.0980188	0.961274	NA	0.122917	0.950701	0.966662	0.407821	0.829665	NA	0.63072	0.760965	NA	0.220933	0.937846	NA
ENSMUSG00000106391.1	Gm42690	_	MGI:5662827	predicted gene 42690 [Source:MGI Symbol;Acc:MGI:5662827]	TEC	3.81118	2.47221	3.52635	1.30891	-0.0976073	0.917699	0.948135	-0.983301	0.372017	0.49173	-0.575211	0.554785	NA	-1.44883	0.176064	NA	-0.885693	0.541608	NA
ENSMUSG00000101304.1	Plet1os	69631	MGI:1916881	placenta expressed transcript 1, opposite strand [Source:MGI Symbol;Acc:MGI:1916881]	lncRNA	4.64285	3.22566	4.32292	3.11183	-0.0958135	0.923283	0.951774	0.0172339	0.987039	0.991636	-0.505409	0.590145	NA	-0.402798	0.700635	NA	0.113047	0.938046	NA
ENSMUSG00000084980.1	Slc36a1os	74045	MGI:1921295	solute carrier family 36 (proton/amino acid symporter), member 1, opposite strand [Source:MGI Symbol;Acc:MGI:1921295]	lncRNA	3.35008	4.02362	3.13096	2.34847	-0.0949703	0.932299	0.957013	-0.918859	0.435318	0.553815	0.290515	0.716808	NA	-0.500414	0.752448	NA	-0.823889	0.611906	NA
ENSMUSG00000062524.4	Ncr1	17086	MGI:1336212	natural cytotoxicity triggering receptor 1 [Source:MGI Symbol;Acc:MGI:1336212]	protein_coding	1.13424	0.289102	1.04519	0.558474	-0.0925524	0.960064	NA	0.904084	0.667661	0.757929	-1.77849	0.360072	NA	-0.782082	0.698952	NA	0.996641	0.722053	NA
ENSMUSG00000117499.1	Gm50010	_	MGI:6275297	predicted gene, 50010 [Source:MGI Symbol;Acc:MGI:6275297]	TEC	5.30563	7.31391	5.08782	4.71482	-0.0924338	0.893496	0.933641	-0.70479	0.317762	0.435847	0.450757	0.460708	NA	-0.151044	0.853436	NA	-0.612357	0.535013	NA
ENSMUSG00000056043.5	Rgs9bp	243923	MGI:2384418	regulator of G-protein signalling 9 binding protein [Source:MGI Symbol;Acc:MGI:2384418]	protein_coding	1.88298	3.90046	1.76147	5.01871	-0.091721	0.937114	0.960037	0.344659	0.749379	0.822615	1.05603	0.312703	NA	1.48136	0.199298	NA	0.436376	0.783209	NA
ENSMUSG00000111467.1	Gm47775	_	MGI:6096935	predicted gene, 47775 [Source:MGI Symbol;Acc:MGI:6096935]	lncRNA	0.997219	0.960676	0.9978	0.169452	-0.0916396	0.958129	NA	-1.68367	0.37554	0.495011	-0.0892221	0.948584	NA	-1.71576	0.577591	NA	-1.59202	0.537197	NA
ENSMUSG00000087327.1	Gm15884	_	MGI:3801897	predicted gene 15884 [Source:MGI Symbol;Acc:MGI:3801897]	lncRNA	0.831104	1.67996	0.766929	1.04367	-0.0911993	0.950645	0.968334	-0.60728	0.659574	0.75148	1.01708	0.435209	NA	0.468487	0.790308	NA	-0.516082	0.798132	NA
ENSMUSG00000052769.7	Gm9889	_	MGI:3642568	predicted gene 9889 [Source:MGI Symbol;Acc:MGI:3642568]	lncRNA	6.85114	4.50882	6.26853	1.69461	-0.0904635	0.912724	0.945056	-1.30527	0.177013	0.273749	-0.596363	0.478093	NA	-1.79783	0.0419359	NA	-1.21481	0.339271	NA
ENSMUSG00000087119.4	Atg4a-ps	_	MGI:3615624	autophagy related 4A, pseudogene [Source:MGI Symbol;Acc:MGI:3615624]	protein_coding	6.42711	6.21212	5.94165	5.01492	-0.0903856	0.882619	0.927112	-0.256635	0.687553	0.77371	-0.0357803	0.955633	NA	-0.195256	0.759431	NA	-0.166249	0.85087	NA
ENSMUSG00000036872.16	Abcc12	244562	MGI:2441679	ATP-binding cassette, sub-family C (CFTR/MRP), member 12 [Source:MGI Symbol;Acc:MGI:2441679]	protein_coding	1.53217	1.64516	1.44727	0.818198	-0.0901776	0.942398	0.963587	-1.00161	0.462155	0.578781	0.111955	0.926798	NA	-0.800416	0.593088	NA	-0.911433	0.621767	NA
ENSMUSG00000082394.1	Gm4596	_	MGI:3782779	predicted gene 4596 [Source:MGI Symbol;Acc:MGI:3782779]	processed_pseudogene	5.32103	2.65818	4.94671	6.0033	-0.0881765	0.888692	0.930685	1.14638	0.0887934	0.154762	-0.926013	0.185025	NA	0.317869	0.645584	NA	1.23456	0.180728	NA
ENSMUSG00000089048.1	_	_	_	_	_	1.31317	0.166361	1.20697	0	-0.0879747	0.95818	NA	-0.140333	0.944295	NA	-2.55375	0.130419	NA	-2.60087	0.271675	NA	-0.0523457	0.984041	NA
ENSMUSG00000114375.1	Gm31544	_	MGI:5590703	predicted gene, 31544 [Source:MGI Symbol;Acc:MGI:5590703]	processed_pseudogene	2.57453	3.0251	2.37598	2.82336	-0.0873299	0.912027	0.944576	-0.0605334	0.937718	0.958001	0.220762	0.778985	NA	0.24556	0.789078	NA	0.0267959	0.980684	NA
ENSMUSG00000084792.1	1700056N10Rik	_	MGI:1920642	RIKEN cDNA 1700056N10 gene [Source:MGI Symbol;Acc:MGI:1920642]	lncRNA	2.16553	3.00492	2.00195	1.46911	-0.0865726	0.935364	0.959098	-1.04576	0.344957	0.464711	0.534044	0.615346	NA	-0.413889	0.716363	NA	-0.959191	0.532873	NA
ENSMUSG00000103851.1	Gm37606	_	MGI:5610834	predicted gene, 37606 [Source:MGI Symbol;Acc:MGI:5610834]	TEC	0.774239	4.35213	0.717655	0.587117	-0.0862856	0.957529	0.973051	-3.28368	0.0435055	0.0841866	2.40042	0.0310107	NA	-0.701588	0.815504	NA	-3.19739	0.163708	NA
ENSMUSG00000060566.4	Rpl21-ps3	_	MGI:3646431	ribosomal protein L21, pseudogene 3 [Source:MGI Symbol;Acc:MGI:3646431]	processed_pseudogene	1.87802	1.61623	1.75914	1.20632	-0.0859532	0.940159	0.962333	-0.328164	0.790018	0.853399	-0.240443	0.836304	NA	-0.489887	0.7051	NA	-0.242211	0.885511	NA
ENSMUSG00000112808.1	Gm4739	_	MGI:3642984	predicted gene 4739 [Source:MGI Symbol;Acc:MGI:3642984]	processed_pseudogene	1.14216	0.725188	1.0243	3.41016	-0.0856442	0.945798	0.96561	2.21343	0.0690698	0.124915	-0.580002	0.694358	NA	1.74958	0.139554	NA	2.29907	0.189424	NA
ENSMUSG00000027520.16	Zdbf2	73884	MGI:1921134	zinc finger, DBF-type containing 2 [Source:MGI Symbol;Acc:MGI:1921134]	protein_coding	7.12778	9.33875	6.65418	4.30696	-0.0855016	0.885697	0.929036	-1.10167	0.0806612	0.142643	0.409613	0.408663	NA	-0.622028	0.43232	NA	-1.01617	0.241116	NA
ENSMUSG00000105302.1	Gm19817	_	MGI:5012002	predicted gene, 19817 [Source:MGI Symbol;Acc:MGI:5012002]	TEC	1.0595	0.499082	0.987256	0.56228	-0.0853806	0.963857	NA	0.304433	0.8845	0.921356	-1.08771	0.608049	NA	-0.701659	0.695545	NA	0.389817	0.889985	NA
ENSMUSG00000110443.1	Gm39197	_	MGI:5622082	predicted gene, 39197 [Source:MGI Symbol;Acc:MGI:5622082]	processed_pseudogene	0.914046	1.12241	0.856807	1.19094	-0.0851378	0.953183	0.969992	0.122799	0.930132	0.952978	0.307937	0.848984	NA	0.527272	0.701855	NA	0.207935	0.917852	NA
ENSMUSG00000096449.2	Gm4076	_	MGI:3782251	predicted gene 4076 [Source:MGI Symbol;Acc:MGI:3782251]	processed_pseudogene	1.91742	1.59176	1.77667	1.37058	-0.082527	0.941853	0.96332	-0.26426	0.828094	0.881918	-0.279128	0.811447	NA	-0.465952	0.70819	NA	-0.181733	0.91291	NA
ENSMUSG00000108599.1	Gm10616	_	MGI:3642103	predicted gene 10616 [Source:MGI Symbol;Acc:MGI:3642103]	TEC	1.05535	1.26384	0.981667	0	-0.0821076	0.960527	NA	-2.69294	0.134576	0.218521	0.300177	0.832737	NA	-2.31113	0.356995	NA	-2.61082	0.286134	NA
ENSMUSG00000111156.1	Gm48814	_	MGI:6098528	predicted gene, 48814 [Source:MGI Symbol;Acc:MGI:6098528]	lncRNA	1.35563	0.811857	1.32333	0.8828	-0.0820238	0.947689	0.966817	0.000832829	0.999524	0.999668	-0.665157	0.608115	NA	-0.572958	0.712185	NA	0.0828575	0.96475	NA
ENSMUSG00000104862.1	Gm6520	_	MGI:3645184	predicted gene 6520 [Source:MGI Symbol;Acc:MGI:3645184]	processed_pseudogene	1.56569	1.51103	1.50274	1.68755	-0.0804113	0.941508	0.963064	0.0152979	0.989153	0.992888	-0.0929924	0.926402	NA	0.0754443	0.959335	NA	0.0957087	0.951412	NA
ENSMUSG00000110834.1	Gm39469	_	MGI:5622354	predicted gene, 39469 [Source:MGI Symbol;Acc:MGI:5622354]	lncRNA	3.42131	4.22371	3.19565	0.943043	-0.079752	0.929907	0.955611	-2.25351	0.0416732	0.0811059	0.261092	0.686746	NA	-1.81208	0.320968	NA	-2.17376	0.128604	NA
ENSMUSG00000103427.1	Gm37534	_	MGI:5610762	predicted gene, 37534 [Source:MGI Symbol;Acc:MGI:5610762]	TEC	1.71993	0.890978	1.58946	1.57899	-0.0797266	0.963884	0.976927	0.810996	0.664295	0.755419	-0.849361	0.583184	NA	-0.00148782	0.999383	NA	0.890721	0.728653	NA
ENSMUSG00000111662.1	Gm7435	_	MGI:3646489	predicted gene 7435 [Source:MGI Symbol;Acc:MGI:3646489]	transcribed_processed_pseudogene	1.86141	2.15405	1.76147	2.37323	-0.0791935	0.947551	0.966804	0.217312	0.856155	0.902251	0.186308	0.870495	NA	0.483144	0.705669	NA	0.296504	0.861457	NA
ENSMUSG00000022824.12	Muc13	17063	MGI:103190	mucin 13, epithelial transmembrane [Source:MGI Symbol;Acc:MGI:103190]	protein_coding	6.69574	4.83238	6.21972	4.01349	-0.0788563	0.909791	0.943515	-0.1898	0.801697	0.8617	-0.47182	0.480951	NA	-0.590551	0.460831	NA	-0.110944	0.914005	NA
ENSMUSG00000055865.8	Tafa3	329731	MGI:3046463	TAFA chemokine like family member 3 [Source:MGI Symbol;Acc:MGI:3046463]	protein_coding	2.91641	2.12023	2.71808	2.10182	-0.0744493	0.930652	0.955991	-0.146207	0.874843	0.914959	-0.377922	0.659897	NA	-0.437373	0.677647	NA	-0.0717579	0.954669	NA
ENSMUSG00000031549.16	Ido2	209176	MGI:2142489	indoleamine 2,3-dioxygenase 2 [Source:MGI Symbol;Acc:MGI:2142489]	protein_coding	1.62823	2.87137	1.62466	1.13233	-0.0743236	0.948298	0.967171	-1.24853	0.292196	0.408629	0.728058	0.491069	NA	-0.450427	0.743167	NA	-1.1742	0.476384	NA
ENSMUSG00000035032.12	Nek11	208583	MGI:2442276	NIMA (never in mitosis gene a)-related expressed kinase 11 [Source:MGI Symbol;Acc:MGI:2442276]	protein_coding	1.46492	3.02773	1.28502	0.196414	-0.0741951	0.948182	0.967171	-3.32444	0.0116998	0.0264599	1.05872	0.241224	NA	-2.13789	0.362619	NA	-3.25024	0.0623959	NA
ENSMUSG00000085085.2	1700086P04Rik	_	MGI:1914599	RIKEN cDNA 1700086P04 gene [Source:MGI Symbol;Acc:MGI:1914599]	lncRNA	3.3136	3.62716	3.00726	2.4358	-0.0740692	0.93699	0.960037	-0.549628	0.574524	0.680749	0.150809	0.856889	NA	-0.32602	0.777946	NA	-0.475559	0.725639	NA
ENSMUSG00000039021.15	Ttc16	338348	MGI:2443048	tetratricopeptide repeat domain 16 [Source:MGI Symbol;Acc:MGI:2443048]	protein_coding	2.30211	3.03532	2.20627	1.1571	-0.0732767	0.942286	0.963521	-1.34527	0.222346	0.329464	0.390988	0.689303	NA	-0.889509	0.46113	NA	-1.27199	0.395357	NA
ENSMUSG00000086607.7	4930511M06Rik	75084	MGI:1922334	RIKEN cDNA 4930511M06 gene [Source:MGI Symbol;Acc:MGI:1922334]	lncRNA	1.49273	0	1.38872	1.01671	-0.0723178	0.966899	0.978717	2.86464	0.149975	0.238819	-3.32177	0.0638037	NA	-0.405607	0.834252	NA	2.93696	0.266851	NA
ENSMUSG00000023391.8	Dlx2	13392	MGI:94902	distal-less homeobox 2 [Source:MGI Symbol;Acc:MGI:94902]	protein_coding	5.19033	4.05779	4.84436	2.59312	-0.0720308	0.917226	0.947882	-0.569218	0.463487	0.580037	-0.377113	0.590754	NA	-0.882431	0.289878	NA	-0.497187	0.632857	NA
ENSMUSG00000095616.1	Gm26244	115489000	MGI:5456021	predicted gene, 26244 [Source:MGI Symbol;Acc:MGI:5456021]	snRNA	2.30631	0.945001	2.13814	2.10157	-0.0715234	0.947584	0.966804	1.26611	0.301255	0.418196	-1.40209	0.22249	NA	-0.0653879	0.959546	NA	1.33763	0.414204	NA
ENSMUSG00000112484.1	4930473O22Rik	75025	MGI:1922275	RIKEN cDNA 4930473O22 gene [Source:MGI Symbol;Acc:MGI:1922275]	lncRNA	1.24304	0.855476	1.14929	0.785655	-0.0715113	0.963935	0.97693	-0.112635	0.947634	0.964573	-0.468713	0.722428	NA	-0.535295	0.82095	NA	-0.0411222	0.985936	NA
ENSMUSG00000115852.2	Gm52969	102633938	MGI:6388851	predicted gene, 52969 [Source:MGI Symbol;Acc:MGI:6388851]	transcribed_processed_pseudogene	2.50258	3.26995	2.40434	3.82923	-0.0712434	0.938455	0.961051	0.234586	0.792115	0.854958	0.365909	0.665992	NA	0.676512	0.519812	NA	0.305828	0.811452	NA
ENSMUSG00000094191.1	Rpl31-ps14	_	MGI:3704189	ribosomal protein L31, pseudogene 14 [Source:MGI Symbol;Acc:MGI:3704189]	processed_pseudogene	0.857283	1.24943	0.804587	0.365866	-0.0704877	0.956629	NA	-1.49791	0.275232	0.389724	0.533765	0.670658	NA	-0.888901	0.603671	NA	-1.42742	0.449622	NA
ENSMUSG00000022615.7	Tymp	72962	MGI:1920212	thymidine phosphorylase [Source:MGI Symbol;Acc:MGI:1920212]	protein_coding	5.40258	6.93067	5.1335	5.06636	-0.0689582	0.918316	0.948532	-0.483402	0.480315	0.59588	0.34087	0.615643	NA	-0.0855033	0.901795	NA	-0.414444	0.665885	NA
ENSMUSG00000047109.13	Cldn14	56173	MGI:1860425	claudin 14 [Source:MGI Symbol;Acc:MGI:1860425]	protein_coding	1.04484	0.186887	0.986645	1.68471	-0.0688307	0.972786	0.982894	2.93488	0.175198	0.271383	-2.25187	0.370757	NA	0.73501	0.639722	NA	3.00371	0.310101	NA
ENSMUSG00000051246.3	Msantd1	403174	MGI:2684990	Myb/SANT-like DNA-binding domain containing 1 [Source:MGI Symbol;Acc:MGI:2684990]	protein_coding	2.45637	2.90252	2.31314	2.14343	-0.0673864	0.963076	0.976399	-0.504038	0.738418	0.814479	0.273214	0.832048	NA	-0.183754	0.901598	NA	-0.436653	0.835041	NA
ENSMUSG00000073197.9	5730507C01Rik	236366	MGI:1917882	RIKEN cDNA 5730507C01 gene [Source:MGI Symbol;Acc:MGI:1917882]	protein_coding	3.65019	4.56215	3.44145	2.85884	-0.0673712	0.927283	0.953926	-0.685287	0.366351	0.485898	0.357019	0.613286	NA	-0.260854	0.770718	NA	-0.617916	0.559384	NA
ENSMUSG00000090074.1	Gm6921	_	MGI:3644183	predicted pseudogene 6921 [Source:MGI Symbol;Acc:MGI:3644183]	processed_pseudogene	0.677903	0.309628	0.662832	0	-0.0635277	0.97657	NA	-0.705518	0.762347	NA	-1.06918	0.57592	NA	-1.72142	0.582856	NA	-0.641978	0.840084	NA
ENSMUSG00000105851.1	9130604C24Rik	_	MGI:1924957	RIKEN cDNA 9130604C24 gene [Source:MGI Symbol;Acc:MGI:1924957]	lncRNA	6.67574	9.12852	6.2278	4.2368	-0.0631275	0.917168	0.947882	-1.07321	0.0924039	0.159949	0.471704	0.412364	NA	-0.535243	0.448139	NA	-1.01008	0.251268	NA
ENSMUSG00000013766.11	Ly6g6e	70274	MGI:1917524	lymphocyte antigen 6 complex, locus G6E [Source:MGI Symbol;Acc:MGI:1917524]	protein_coding	1.04244	0.880634	0.981055	0.783531	-0.0629193	0.968341	0.97969	-0.32829	0.84691	0.894987	-0.224425	0.878945	NA	-0.446747	0.824345	NA	-0.265369	0.909121	NA
ENSMUSG00000095427.2	Rps2-ps6	_	MGI:3644876	ribosomal protein S2, pseudogene 6 [Source:MGI Symbol;Acc:MGI:3644876]	processed_pseudogene	1.21364	0.512061	1.22153	0.840454	-0.0628931	0.95742	0.972989	0.799984	0.574838	0.680966	-1.37657	0.356786	NA	-0.551897	0.677566	NA	0.862879	0.640863	NA
ENSMUSG00000102224.5	4930447F24Rik	76873	MGI:1924123	RIKEN cDNA 4930447F24 gene [Source:MGI Symbol;Acc:MGI:1924123]	lncRNA	3.36875	6.12427	3.2216	4.31575	-0.0627247	0.927365	0.953959	-0.489565	0.447933	0.565975	0.811997	0.176112	NA	0.406371	0.640713	NA	-0.426841	0.650875	NA
ENSMUSG00000085143.1	Gm11520	_	MGI:3650534	predicted gene 11520 [Source:MGI Symbol;Acc:MGI:3650534]	lncRNA	5.58462	4.11444	5.33465	2.68113	-0.0624615	0.931135	0.956198	-0.663127	0.415509	0.534627	-0.430771	0.533779	NA	-1.02205	0.253671	NA	-0.600665	0.581204	NA
ENSMUSG00000116529.1	Gm4600	_	MGI:3782783	predicted gene 4600 [Source:MGI Symbol;Acc:MGI:3782783]	processed_pseudogene	2.24762	0.939449	2.13025	2.00113	-0.0597469	0.960754	0.974897	1.02666	0.444039	0.562175	-1.23963	0.317106	NA	-0.142604	0.915702	NA	1.08641	0.548198	NA
ENSMUSG00000104694.1	Gm43797	_	MGI:5663934	predicted gene 43797 [Source:MGI Symbol;Acc:MGI:5663934]	TEC	1.93651	2.0439	1.90187	2.19952	-0.059152	0.96446	0.977073	0.018409	0.989187	0.992888	0.0846327	0.950464	NA	0.144432	0.905662	NA	0.0775597	0.967427	NA
ENSMUSG00000108231.1	Gm4045	_	MGI:3782220	predicted gene 4045 [Source:MGI Symbol;Acc:MGI:3782220]	processed_pseudogene	3.97925	2.26892	3.74732	2.59999	-0.0590123	0.933065	0.957528	0.260127	0.743692	0.818312	-0.839316	0.260904	NA	-0.528655	0.54727	NA	0.319139	0.763664	NA
ENSMUSG00000087266.2	Gm15991	_	MGI:3801813	predicted gene 15991 [Source:MGI Symbol;Acc:MGI:3801813]	lncRNA	1.47728	1.58821	1.39548	0	-0.0575855	0.974052	0.983612	-3.00825	0.125226	0.206204	0.155162	0.906546	NA	-2.82509	0.326681	NA	-2.95065	0.264201	NA
ENSMUSG00000079608.10	Stard6	170461	MGI:2156774	StAR-related lipid transfer (START) domain containing 6 [Source:MGI Symbol;Acc:MGI:2156774]	protein_coding	2.66135	5.37323	2.43158	4.83436	-0.0565663	0.946001	0.965759	-0.166503	0.825825	0.880397	1.0443	0.167474	NA	0.947941	0.293838	NA	-0.109938	0.922286	NA
ENSMUSG00000118070.1	Gm50209	_	MGI:6302995	predicted gene, 50209 [Source:MGI Symbol;Acc:MGI:6302995]	lncRNA	0.868297	0.80871	0.842555	0.783531	-0.0547349	0.973697	NA	-0.167062	0.923532	0.948696	-0.115943	0.945407	NA	-0.219569	0.903653	NA	-0.112326	0.962751	NA
ENSMUSG00000085636.1	Gm11769	_	MGI:3702101	predicted gene 11769 [Source:MGI Symbol;Acc:MGI:3702101]	lncRNA	6.02774	10.5229	5.85696	4.65276	-0.0512676	0.928853	0.954962	-1.13039	0.0524303	0.0987801	0.782117	0.156952	NA	-0.300633	0.642856	NA	-1.07912	0.187167	NA
ENSMUSG00000090207.2	4930524O07Rik	_	MGI:1915514	RIKEN cDNA 4930524O07 gene [Source:MGI Symbol;Acc:MGI:1915514]	lncRNA	6.20884	4.41138	5.92246	5.42342	-0.0509736	0.927252	0.953926	0.331789	0.576924	0.682581	-0.494721	0.433498	NA	-0.111878	0.84848	NA	0.382762	0.638903	NA
ENSMUSG00000065637.1	Gm26397	115487043	MGI:5456174	predicted gene, 26397 [Source:MGI Symbol;Acc:MGI:5456174]	snoRNA	0.811432	2.54562	0.78708	2.32133	-0.0505122	0.968966	0.980273	-0.148566	0.887946	0.923854	1.60353	0.142157	NA	1.51661	0.322181	NA	-0.098056	0.953249	NA
ENSMUSG00000064329.13	Scn1a	20265	MGI:98246	sodium channel, voltage-gated, type I, alpha [Source:MGI Symbol;Acc:MGI:98246]	protein_coding	2.93054	6.26522	2.81763	2.58599	-0.0502506	0.961357	0.975234	-1.20951	0.24748	0.35878	1.08053	0.225492	NA	-0.0950168	0.934969	NA	-1.15926	0.431251	NA
ENSMUSG00000117526.1	Gm41780	_	MGI:5624665	predicted gene, 41780 [Source:MGI Symbol;Acc:MGI:5624665]	processed_pseudogene	0.626455	0.869026	0.64299	2.3604	-0.0498999	0.975846	0.984838	1.47788	0.319173	0.437352	0.363658	0.819441	NA	1.86558	0.275358	NA	1.52777	0.490845	NA
ENSMUSG00000062391.3	4932435O22Rik	319819	MGI:2442791	RIKEN cDNA 4932435O22 gene [Source:MGI Symbol;Acc:MGI:2442791]	lncRNA	4.51114	4.90969	4.34502	3.72168	-0.0496485	0.951383	0.96869	-0.400053	0.636768	0.733	0.112014	0.863164	NA	-0.240702	0.826841	NA	-0.350405	0.765551	NA
ENSMUSG00000087660.1	B230398E01Rik	_	MGI:1925930	RIKEN cDNA B230398E01 gene [Source:MGI Symbol;Acc:MGI:1925930]	lncRNA	5.14815	7.11614	5.01863	3.63095	-0.0495925	0.944641	0.964815	-0.956579	0.199269	0.301419	0.451454	0.441828	NA	-0.453254	0.643142	NA	-0.906987	0.379563	NA
ENSMUSG00000095288.1	Gm7618	_	MGI:3644742	predicted pseudogene 7618 [Source:MGI Symbol;Acc:MGI:3644742]	processed_pseudogene	1.08287	0.186887	1.01871	1.38354	-0.0470196	0.97058	0.981273	2.69439	0.0622734	0.11448	-2.28343	0.16336	NA	0.46022	0.732231	NA	2.74141	0.154882	NA
ENSMUSG00000114147.1	Gm18939	_	MGI:5011124	predicted gene, 18939 [Source:MGI Symbol;Acc:MGI:5011124]	transcribed_processed_pseudogene	1.82607	1.02447	1.7446	1.10537	-0.046121	0.963649	0.976834	0.288977	0.803855	0.863177	-0.921534	0.38592	NA	-0.602435	0.662705	NA	0.335098	0.827968	NA
ENSMUSG00000085594.1	Gm11551	_	MGI:3649793	predicted gene 11551 [Source:MGI Symbol;Acc:MGI:3649793]	lncRNA	0.600099	1.92607	0.605022	0.275107	-0.0459613	0.979935	NA	-2.65328	0.141247	0.22715	1.55787	0.33246	NA	-1.04348	0.638364	NA	-2.60731	0.309866	NA
ENSMUSG00000063586.1	Gm5513	_	MGI:3645437	predicted pseudogene 5513 [Source:MGI Symbol;Acc:MGI:3645437]	processed_pseudogene	0.654888	0.619257	0.662832	1.04367	-0.0452984	0.980272	NA	0.827621	0.648075	0.742365	-0.114314	0.948938	NA	0.729945	0.721291	NA	0.872916	0.734862	NA
ENSMUSG00000110440.1	Gm45894	_	MGI:5805009	predicted gene 45894 [Source:MGI Symbol;Acc:MGI:5805009]	lncRNA	0.836523	1.86811	0.813559	1.16778	-0.0445887	0.978861	0.986707	-0.663701	0.680586	0.768602	1.15478	0.451221	NA	0.518134	0.766196	NA	-0.619114	0.7905	NA
ENSMUSG00000031860.17	Pbx4	80720	MGI:1931321	pre B cell leukemia homeobox 4 [Source:MGI Symbol;Acc:MGI:1931321]	protein_coding	4.24119	7.77455	3.88643	3.19398	-0.0441428	0.946799	0.966342	-1.29037	0.0539288	0.101275	0.908631	0.118393	NA	-0.333493	0.701658	NA	-1.24623	0.185475	NA
ENSMUSG00000111583.1	Gm47962	_	MGI:6097239	predicted gene, 47962 [Source:MGI Symbol;Acc:MGI:6097239]	lncRNA	5.15861	3.78414	4.97441	1.62092	-0.0441012	0.950204	0.968228	-1.30095	0.133549	0.21709	-0.440653	0.531259	NA	-1.68706	0.0718657	NA	-1.25685	0.261067	NA
ENSMUSG00000118400.1	Gm6336	_	MGI:3647630	predicted pseudogene 6336 [Source:MGI Symbol;Acc:MGI:3647630]	processed_pseudogene	2.11239	2.02287	1.98582	4.23225	-0.0440021	0.957013	0.972819	0.993903	0.192404	0.293174	-0.0568528	0.947236	NA	1.00273	0.242726	NA	1.0379	0.352811	NA
ENSMUSG00000109127.1	Gm31135	_	MGI:5590294	predicted gene, 31135 [Source:MGI Symbol;Acc:MGI:5590294]	lncRNA	1.29628	1.81624	1.23314	0.196414	-0.0438041	0.975828	0.984837	-2.56908	0.111415	0.187069	0.4657	0.700493	NA	-2.05261	0.384273	NA	-2.52527	0.243825	NA
ENSMUSG00000086603.1	Gm13620	_	MGI:3650077	predicted gene 13620 [Source:MGI Symbol;Acc:MGI:3650077]	lncRNA	3.7445	2.76498	3.62781	1.46779	-0.0432519	0.970118	0.981049	-1.07806	0.40675	0.526085	-0.452958	0.656059	NA	-1.47813	0.289523	NA	-1.0348	0.551645	NA
ENSMUSG00000105895.1	Gm42829	_	MGI:5662966	predicted gene 42829 [Source:MGI Symbol;Acc:MGI:5662966]	lncRNA	3.82283	10.2296	3.82728	5.46657	-0.0421373	0.949436	0.967804	-0.88138	0.146678	0.234532	1.39062	0.0195112	NA	0.536396	0.464342	NA	-0.839244	0.351171	NA
ENSMUSG00000031576.16	Kcnu1	16532	MGI:1202300	potassium channel, subfamily U, member 1 [Source:MGI Symbol;Acc:MGI:1202300]	protein_coding	5.05683	6.04318	4.7878	6.21885	-0.0404218	0.954812	0.971114	0.0206815	0.976915	0.984751	0.239175	0.725006	NA	0.30653	0.690314	NA	0.0611025	0.95175	NA
ENSMUSG00000092454.1	Gm2991	_	MGI:3781169	predicted pseudogene 2991 [Source:MGI Symbol;Acc:MGI:3781169]	processed_pseudogene	4.7662	3.82996	4.63617	5.01692	-0.0398994	0.946185	0.96586	0.403344	0.509924	0.622857	-0.336684	0.614664	NA	0.0996744	0.872142	NA	0.443242	0.602441	NA
ENSMUSG00000081138.1	Gm12834	_	MGI:3649428	predicted gene 12834 [Source:MGI Symbol;Acc:MGI:3649428]	processed_pseudogene	2.4947	1.47867	2.39656	1.62927	-0.0391737	0.974676	0.984022	0.230303	0.8637	0.907272	-0.768418	0.467287	NA	-0.518447	0.753596	NA	0.269477	0.882473	NA
ENSMUSG00000082013.1	Gm13216	_	MGI:3651709	predicted gene 13216 [Source:MGI Symbol;Acc:MGI:3651709]	processed_pseudogene	1.24564	0.479706	1.18357	0.508356	-0.0390017	0.977702	0.986014	0.322117	0.847695	0.8955	-1.38661	0.374571	NA	-1.0481	0.545742	NA	0.361122	0.868534	NA
ENSMUSG00000113121.1	Gm35161	_	MGI:5594320	predicted gene, 35161 [Source:MGI Symbol;Acc:MGI:5594320]	lncRNA	1.8449	1.60004	1.72224	0.365866	-0.0385023	0.976465	0.985248	-1.88204	0.224277	0.331598	-0.148831	0.902456	NA	-1.99951	0.24912	NA	-1.84354	0.36269	NA
ENSMUSG00000097032.2	4930539J05Rik	319587	MGI:1922477	RIKEN cDNA 4930539J05 gene [Source:MGI Symbol;Acc:MGI:1922477]	lncRNA	6.81429	6.61424	6.69541	3.31163	-0.0381735	0.948387	0.967171	-0.953761	0.146223	0.233948	-0.0403889	0.944617	NA	-0.96972	0.174308	NA	-0.915587	0.299452	NA
ENSMUSG00000117422.1	CJ186046Rik	_	MGI:5319478	Riken cDNA CJ186046 gene [Source:MGI Symbol;Acc:MGI:5319478]	lncRNA	6.79747	7.00664	6.78301	2.12289	-0.0373523	0.960185	0.97439	-1.64088	0.0552851	0.103441	0.00402519	0.994226	NA	-1.62453	0.167812	NA	-1.60352	0.158453	NA
ENSMUSG00000112605.1	Gm7476	_	MGI:3648574	predicted gene 7476 [Source:MGI Symbol;Acc:MGI:3648574]	processed_pseudogene	1.66957	1.3413	1.54006	1.14552	-0.0372242	0.973326	0.983122	-0.119928	0.920352	0.946823	-0.318355	0.780737	NA	-0.407064	0.757927	NA	-0.0827036	0.959693	NA
ENSMUSG00000038528.15	Mfsd4b5	215928	MGI:2446139	major facilitator superfamily domain containing 4B5 [Source:MGI Symbol;Acc:MGI:2446139]	protein_coding	1.20648	0.637718	1.14591	1.54222	-0.0360298	0.979883	0.987298	1.25563	0.409489	0.528832	-0.918339	0.574911	NA	0.363299	0.797188	NA	1.29166	0.536151	NA
ENSMUSG00000102912.1	Gm20731	_	MGI:5313040	predicted gene, 20731 [Source:MGI Symbol;Acc:MGI:5313040]	TEC	0.600099	2.20432	0.6374	0.979877	-0.0349934	0.982092	0.988692	-1.12468	0.412258	0.531392	1.77194	0.189055	NA	0.655881	0.713347	NA	-1.08969	0.599743	NA
ENSMUSG00000063830.5	Gm6065	_	MGI:3645391	predicted gene 6065 [Source:MGI Symbol;Acc:MGI:3645391]	processed_pseudogene	0.811432	0.138637	0.802253	0.689386	-0.0340581	0.984001	NA	1.76257	0.34748	NA	-1.90895	0.350591	NA	-0.131336	0.941654	NA	1.79663	0.47774	NA
ENSMUSG00000071671.5	Gm10343	_	MGI:3642690	predicted gene 10343 [Source:MGI Symbol;Acc:MGI:3642690]	processed_pseudogene	2.2822	0.863824	2.19595	2.02574	-0.0333538	0.978325	0.986264	1.24132	0.360915	0.480822	-1.34588	0.270198	NA	-0.081961	0.953684	NA	1.27467	0.486362	NA
ENSMUSG00000111250.1	Gm47818	_	MGI:6097006	predicted gene, 47818 [Source:MGI Symbol;Acc:MGI:6097006]	lncRNA	1.30314	2.25464	1.26153	0.70477	-0.0312164	0.985469	0.990727	-1.58051	0.382299	0.501518	0.80233	0.582181	NA	-0.763289	0.698413	NA	-1.54929	0.534141	NA
ENSMUSG00000103922.1	Gm6123	_	MGI:3647047	predicted gene 6123 [Source:MGI Symbol;Acc:MGI:3647047]	processed_pseudogene	1.68487	2.56567	1.6789	3.92564	-0.0299096	0.975658	0.984794	0.659601	0.454165	0.571537	0.571608	0.556445	NA	1.24913	0.202997	NA	0.689509	0.600907	NA
ENSMUSG00000066491.4	Cox6c2	_	MGI:3649160	cytochrome c oxidase subunit 6C2 [Source:MGI Symbol;Acc:MGI:3649160]	processed_pseudogene	4.03518	1.60119	3.79456	3.96822	-0.0284932	0.966073	0.978221	1.24863	0.100298	0.171248	-1.25427	0.121375	NA	0.0412266	0.95492	NA	1.27713	0.207372	NA
ENSMUSG00000108873.1	Gm44609	_	MGI:5753185	predicted gene 44609 [Source:MGI Symbol;Acc:MGI:5753185]	processed_pseudogene	2.54526	2.01846	2.41628	3.38652	-0.02849	0.973615	0.983316	0.81657	0.348386	0.468184	-0.352761	0.671988	NA	0.483094	0.648469	NA	0.845059	0.490239	NA
ENSMUSG00000026692.12	Fmo4	226564	MGI:2429497	flavin containing monooxygenase 4 [Source:MGI Symbol;Acc:MGI:2429497]	protein_coding	1.36563	5.86106	1.27046	1.39035	-0.0281578	0.980315	0.987575	-1.93682	0.0691251	0.124989	2.06667	0.00934287	NA	0.134934	0.943442	NA	-1.90867	0.221533	NA
ENSMUSG00000083545.2	Gm13320	_	MGI:3649935	predicted gene 13320 [Source:MGI Symbol;Acc:MGI:3649935]	TEC	0.989725	0.98748	0.96385	3.36518	-0.0274761	0.986001	0.99106	1.70028	0.258864	0.371577	0.00657207	0.996439	NA	1.72768	0.29331	NA	1.72775	0.42645	NA
ENSMUSG00000114019.1	Gm47155	_	MGI:6095924	predicted gene, 47155 [Source:MGI Symbol;Acc:MGI:6095924]	TEC	5.37091	8.80244	5.34287	4.72661	-0.025992	0.967612	0.979233	-0.885948	0.170781	0.2658	0.688711	0.2698	NA	-0.173906	0.800074	NA	-0.859956	0.344672	NA
ENSMUSG00000086949.1	Gm13066	_	MGI:3701131	predicted gene 13066 [Source:MGI Symbol;Acc:MGI:3701131]	lncRNA	0.693422	0.837935	0.712717	0.196414	-0.0235044	0.990443	NA	-1.47424	0.470374	NA	0.247403	0.886341	NA	-1.22464	0.641394	NA	-1.45073	0.608492	NA
ENSMUSG00000086368.2	Gm13830	_	MGI:3651141	predicted gene 13830 [Source:MGI Symbol;Acc:MGI:3651141]	lncRNA	0.727728	0.837935	0.74835	1.35213	-0.0225629	0.990198	0.993906	0.685541	0.701378	0.785595	0.20793	0.904045	NA	0.904558	0.646941	NA	0.7081	0.782341	NA
ENSMUSG00000091133.1	Gm17108	_	MGI:4937935	predicted gene 17108 [Source:MGI Symbol;Acc:MGI:4937935]	lncRNA	3.15202	2.05916	2.94611	3.66714	-0.0225553	0.977688	0.986014	0.879401	0.298736	0.4155	-0.636363	0.478925	NA	0.262277	0.754099	NA	0.901956	0.440378	NA
ENSMUSG00000052848.7	C130026L21Rik	330164	MGI:3041189	RIKEN cDNA C130026L21 gene [Source:MGI Symbol;Acc:MGI:3041189]	lncRNA	1.59484	1.2078	1.53386	0.864349	-0.0211743	0.987999	0.99256	-0.543451	0.725815	0.80446	-0.340453	0.802721	NA	-0.855902	0.600761	NA	-0.522275	0.802998	NA
ENSMUSG00000108806.1	Gm44729	_	MGI:5753305	predicted gene 44729 [Source:MGI Symbol;Acc:MGI:5753305]	TEC	1.18941	2.88474	1.14591	1.81743	-0.020804	0.988029	0.99256	-0.654321	0.618483	0.717517	1.27008	0.274981	NA	0.645517	0.688712	NA	-0.633519	0.740155	NA
ENSMUSG00000117912.1	Gm50383	_	MGI:6303282	predicted gene, 50383 [Source:MGI Symbol;Acc:MGI:6303282]	lncRNA	0.721044	0.245482	0.730533	0.550215	-0.0190654	0.993662	NA	0.480204	0.852826	NA	-1.1673	0.62098	NA	-0.654102	0.793627	NA	0.499274	0.887525	NA
ENSMUSG00000047511.6	Olfr1396	258334	MGI:3031230	olfactory receptor 1396 [Source:MGI Symbol;Acc:MGI:3031230]	protein_coding	0.995142	0	0.981055	0	-0.0175672	0.993724	NA	0.436731	0.861058	NA	-2.7715	0.16382	NA	-2.31521	0.450414	NA	0.454318	0.892084	NA
ENSMUSG00000089998.2	Phtf1os	100125931	MGI:3698050	putative homeodomain transcription factor 1, opposite strand [Source:MGI Symbol;Acc:MGI:3698050]	lncRNA	3.06847	4.6695	3.00159	5.64349	-0.0167036	0.98076	0.987742	0.269204	0.668929	0.758915	0.558351	0.402835	NA	0.854213	0.264374	NA	0.285907	0.760016	NA
ENSMUSG00000086363.7	A330102I10Rik	_	MGI:1925170	RIKEN cDNA A330102I10 gene [Source:MGI Symbol;Acc:MGI:1925170]	lncRNA	7.22687	4.92594	7.00479	3.16017	-0.0166115	0.981654	0.988447	-0.632091	0.435611	0.553986	-0.538691	0.435625	NA	-1.14967	0.172773	NA	-0.615479	0.570858	NA
ENSMUSG00000059908.9	Mug1	17836	MGI:99837	murinoglobulin 1 [Source:MGI Symbol;Acc:MGI:99837]	protein_coding	1.3853	2.25337	1.32593	0.18103	-0.0157736	0.989349	0.993396	-2.90938	0.0335374	0.0673259	0.679858	0.468569	NA	-2.16894	0.366936	NA	-2.89361	0.109539	NA
ENSMUSG00000052154.4	Gm9870	_	MGI:3708720	predicted gene 9870 [Source:MGI Symbol;Acc:MGI:3708720]	TEC	7.36932	9.36153	7.35789	1.63079	-0.0148353	0.977738	0.986014	-2.46767	0.00044613	0.00138519	0.303248	0.533862	NA	-2.1642	0.0115597	NA	-2.45283	0.00537906	NA
ENSMUSG00000061039.5	Olfr920	258783	MGI:3030754	olfactory receptor 920 [Source:MGI Symbol;Acc:MGI:3030754]	protein_coding	1.32709	1.36382	1.37911	2.06048	-0.0145071	0.991413	0.994625	0.631694	0.636575	0.732817	0.0260716	0.984633	NA	0.683362	0.618994	NA	0.646199	0.733579	NA
ENSMUSG00000082896.1	Gm5844	_	MGI:3645252	predicted gene 5844 [Source:MGI Symbol;Acc:MGI:3645252]	processed_pseudogene	1.22171	1.79842	1.16341	3.58161	-0.01336	0.990644	0.994108	0.902985	0.367375	0.486961	0.603015	0.621923	NA	1.5275	0.146875	NA	0.916343	0.545827	NA
ENSMUSG00000112080.1	Gm47595	_	MGI:6096644	predicted gene, 47595 [Source:MGI Symbol;Acc:MGI:6096644]	lncRNA	7.12059	6.077	7.27774	0.471521	-0.013113	0.98434	0.990218	-3.77423	0.000712326	0.00211925	-0.238834	0.671335	NA	-4.00889	0.00131729	NA	-3.76112	0.00381041	NA
ENSMUSG00000100783.1	2310047D07Rik	_	MGI:1916907	RIKEN cDNA 2310047D07 gene [Source:MGI Symbol;Acc:MGI:1916907]	lncRNA	3.46939	3.22186	3.42222	5.40972	-0.0127546	0.989694	0.993645	0.703416	0.481891	0.597339	-0.0973621	0.927653	NA	0.606491	0.485078	NA	0.716169	0.610375	NA
ENSMUSG00000081370.1	Gm9105	_	MGI:3648833	predicted gene 9105 [Source:MGI Symbol;Acc:MGI:3648833]	processed_pseudogene	1.14875	2.39325	1.1902	0.546896	-0.0118051	0.99347	0.995914	-1.9361	0.210419	0.314959	0.945575	0.50112	NA	-0.992082	0.529383	NA	-1.92429	0.362741	NA
ENSMUSG00000104418.1	Gm37070	_	MGI:5610298	predicted gene, 37070 [Source:MGI Symbol;Acc:MGI:5610298]	processed_pseudogene	1.05201	1.74886	1.04212	2.523	-0.0101873	0.993198	0.995789	0.535994	0.608417	0.708629	0.736985	0.555576	NA	1.28426	0.260536	NA	0.546178	0.730934	NA
ENSMUSG00000029054.8	Gabrd	14403	MGI:95622	gamma-aminobutyric acid (GABA) A receptor, subunit delta [Source:MGI Symbol;Acc:MGI:95622]	protein_coding	2.60385	1.2907	2.62636	1.26988	-0.0101165	0.993449	0.995914	-0.0522095	0.970321	0.979969	-1.08346	0.309789	NA	-1.08046	0.527302	NA	-0.0420914	0.982018	NA
ENSMUSG00000096461.5	Igkv14-130	_	MGI:3645770	immunoglobulin kappa variable 14-130 [Source:MGI Symbol;Acc:MGI:3645770]	IG_V_gene	0	0	0	19.1946	-0.0091773	NA	NA	7.02148	NA	NA	0	NA	NA	6.65366	NA	NA	7.03051	NA	NA
ENSMUSG00000104769.1	Igkv8-34	_	MGI:4949914	immunoglobulin kappa variable 8-34 [Source:MGI Symbol;Acc:MGI:4949914]	IG_V_gene	0	10.6526	0	0	-0.009174	NA	NA	-5.73391	NA	NA	5.77551	NA	NA	0	NA	NA	-5.72471	NA	NA
ENSMUSG00000089702.1	Gm16568	_	MGI:4414988	predicted gene 16568 [Source:MGI Symbol;Acc:MGI:4414988]	lncRNA	0	5.79351	0	0	-0.00916698	NA	NA	-4.85462	NA	NA	4.89564	NA	NA	0	NA	NA	-4.84543	NA	NA
ENSMUSG00000103939.1	Ighv3-4	_	MGI:3644034	immunoglobulin heavy variable V3-4 [Source:MGI Symbol;Acc:MGI:3644034]	IG_V_gene	0	3.55086	0	0	-0.00916134	0.998255	NA	-4.14751	0.333739	0.452922	4.18774	NA	NA	0	NA	NA	-4.13833	0.490133	NA
ENSMUSG00000106648.1	Gm43176	_	MGI:5663313	predicted gene 43176 [Source:MGI Symbol;Acc:MGI:5663313]	TEC	0	1.22741	0	0.338904	-0.00915823	0.998256	NA	-1.49912	0.728031	NA	2.66993	0.365962	NA	1.17373	0.710281	NA	-1.48997	0.804238	NA
ENSMUSG00000035946.7	Gsx2	14843	MGI:95843	GS homeobox 2 [Source:MGI Symbol;Acc:MGI:95843]	protein_coding	0	0.554546	0	0.825322	-0.00915625	0.998256	NA	0.538838	0.900723	NA	1.54375	0.619892	NA	2.0627	0.50843	NA	0.547961	0.927441	NA
ENSMUSG00000095334.2	Gm21984	_	MGI:5439453	predicted gene 21984 [Source:MGI Symbol;Acc:MGI:5439453]	lncRNA	0	0.998164	0	0.36206	-0.00915608	0.998256	NA	-1.14783	0.790378	NA	2.36397	0.441359	NA	1.22319	0.698579	NA	-1.13868	0.849884	NA
ENSMUSG00000111368.1	Gm47889	_	MGI:6097120	predicted gene, 47889 [Source:MGI Symbol;Acc:MGI:6097120]	lncRNA	0	0.560662	0	0.785655	-0.00915583	0.998256	NA	0.511084	0.905865	NA	1.50406	0.629213	NA	2.06084	0.50883	NA	0.520208	0.931126	NA
ENSMUSG00000115263.1	Gm5089	_	MGI:3644731	predicted gene 5089 [Source:MGI Symbol;Acc:MGI:3644731]	lncRNA	0	0.499082	0	0.880675	-0.00915563	0.998256	NA	0.791695	0.854717	NA	1.3646	0.662318	NA	2.1246	0.49526	NA	0.800817	0.89418	NA
ENSMUSG00000039095.8	En2	13799	MGI:95390	engrailed 2 [Source:MGI Symbol;Acc:MGI:95390]	protein_coding	0	0.934436	0	0.338904	-0.00915493	0.998256	NA	-1.08635	0.801517	NA	2.25047	0.464253	NA	1.17373	0.710281	NA	-1.07721	0.857957	NA
ENSMUSG00000092286.1	Dtnbos	_	MGI:5141913	dystrobrevin, beta, opposite strand [Source:MGI Symbol;Acc:MGI:5141913]	lncRNA	0	2.17669	0	0	-0.00915454	0.998235	NA	-3.44061	0.41738	NA	3.47709	0.108716	NA	0	NA	NA	-3.43144	0.562553	NA
ENSMUSG00000091293.1	Gm6047	_	MGI:3779547	predicted gene 6047 [Source:MGI Symbol;Acc:MGI:3779547]	transcribed_processed_pseudogene	0	0.277273	0	1.17423	-0.00915436	0.998257	NA	1.79363	0.678317	NA	0.78269	0.803607	NA	2.55169	0.409361	NA	1.80274	0.764625	NA
ENSMUSG00000028785.13	Hpca	15444	MGI:1336200	hippocalcin [Source:MGI Symbol;Acc:MGI:1336200]	protein_coding	0	1.74417	0	0	-0.00915313	0.998257	NA	-3.11824	0.468594	NA	3.14623	0.169628	NA	0	NA	NA	-3.10907	0.604639	NA
ENSMUSG00000096670.1	Ighv2-6	_	MGI:4439518	immunoglobulin heavy variable 2-6 [Source:MGI Symbol;Acc:MGI:4439518]	IG_V_gene	0	0.332721	0	1.01671	-0.009153	0.998257	NA	1.62277	0.707847	NA	0.78269	0.803607	NA	2.4095	0.436959	NA	1.63188	0.786507	NA
ENSMUSG00000086455.1	Gm11815	_	MGI:3650511	predicted gene 11815 [Source:MGI Symbol;Acc:MGI:3650511]	lncRNA	0	0.602797	0	0.54309	-0.00915296	0.998247	NA	-0.0342006	0.993664	NA	1.64674	0.595959	NA	1.62289	0.605488	NA	-0.0250685	0.996662	NA
ENSMUSG00000111970.1	Gm47715	_	MGI:6096840	predicted gene, 47715 [Source:MGI Symbol;Acc:MGI:6096840]	lncRNA	0	0.954544	0	0.785655	-0.00915286	0.998083	NA	-0.269112	0.944801	NA	2.30124	0.397737	NA	2.06084	0.50883	NA	-0.259986	0.9619	NA
ENSMUSG00000022085.4	Pebp4	73523	MGI:1920773	phosphatidylethanolamine binding protein 4 [Source:MGI Symbol;Acc:MGI:1920773]	protein_coding	0	0.745935	0	0.36206	-0.00915264	0.998257	NA	-0.716694	0.868589	NA	1.91882	0.51293	NA	1.2232	0.698579	NA	-0.707553	0.906532	NA
ENSMUSG00000100811.1	Gm29083	_	MGI:5579789	predicted gene 29083 [Source:MGI Symbol;Acc:MGI:5579789]	lncRNA	0	1.10909	0	0.275107	-0.00915262	0.998257	NA	-1.90133	0.659483	NA	2.53276	0.403937	NA	0.627344	0.84267	NA	-1.89217	0.75305	NA
ENSMUSG00000037279.13	Ovol2	107586	MGI:1338039	ovo like zinc finger 2 [Source:MGI Symbol;Acc:MGI:1338039]	protein_coding	0	0.806144	0	0.338904	-0.00915246	0.998241	NA	-0.880024	0.837352	NA	2.04604	0.46997	NA	1.17373	0.710281	NA	-0.870881	0.883958	NA
ENSMUSG00000114526.1	A930015P04Rik	_	MGI:1925051	RIKEN cDNA A930015P04 gene [Source:MGI Symbol;Acc:MGI:1925051]	TEC	0	0.776355	0	0.36206	-0.0091524	0.998241	NA	-0.789257	0.853979	NA	2.00952	0.481843	NA	1.2232	0.698579	NA	-0.780116	0.896002	NA
ENSMUSG00000117222.1	Gm49906	_	MGI:6270604	predicted gene, 49906 [Source:MGI Symbol;Acc:MGI:6270604]	lncRNA	0	0.619257	0	0.589242	-0.0091524	0.998218	NA	0.00968745	0.998173	NA	1.67001	0.587704	NA	1.70639	0.586639	NA	0.0188177	0.997451	NA
ENSMUSG00000039717.16	Ralyl	76897	MGI:1924147	RALY RNA binding protein-like [Source:MGI Symbol;Acc:MGI:1924147]	protein_coding	0	0	0	2.20086	-0.0091523	0.998257	NA	3.8885	0.36631	NA	0	NA	NA	3.50363	0.252361	NA	3.89759	0.516399	NA
ENSMUSG00000109379.1	Gm44550	_	MGI:5753126	predicted gene 44550 [Source:MGI Symbol;Acc:MGI:5753126]	TEC	0	0.682138	0	0.880675	-0.00915214	0.998122	NA	0.344977	0.93098	NA	1.80306	0.546163	NA	2.1246	0.49526	NA	0.354099	0.949275	NA
ENSMUSG00000085051.1	Gm11542	_	MGI:3650067	predicted gene 11542 [Source:MGI Symbol;Acc:MGI:3650067]	lncRNA	0	0.522755	0	0.589242	-0.00915212	0.998248	NA	0.235449	0.956498	NA	1.46038	0.639528	NA	1.70639	0.586639	NA	0.244578	0.967488	NA
ENSMUSG00000092556.2	Olfr755-ps1	_	MGI:3030589	olfactory receptor 755, pseudogene 1 [Source:MGI Symbol;Acc:MGI:3030589]	unprocessed_pseudogene	0	0.496516	0	0.72412	-0.00915166	0.998217	NA	0.563634	0.894125	NA	1.34799	0.666274	NA	1.9455	0.533829	NA	0.572759	0.922543	NA
ENSMUSG00000083853.1	Gm15696	_	MGI:3783137	predicted gene 15696 [Source:MGI Symbol;Acc:MGI:3783137]	processed_pseudogene	0	1.22741	0	0.350482	-0.00915154	0.998124	NA	-1.48652	0.709755	NA	2.66993	0.365962	NA	1.19155	0.706057	NA	-1.47738	0.791046	NA
ENSMUSG00000117248.1	Gm29770	_	MGI:5588929	predicted gene, 29770 [Source:MGI Symbol;Acc:MGI:5588929]	processed_pseudogene	0	0.443634	0	0.72412	-0.0091515	0.998232	NA	0.682984	0.873166	NA	1.24125	0.691837	NA	1.9455	0.533829	NA	0.692107	0.907354	NA
ENSMUSG00000090894.4	Olfr110	258325	MGI:2177493	olfactory receptor 110 [Source:MGI Symbol;Acc:MGI:2177493]	protein_coding	0	0.122741	0	1.35562	-0.0091515	0.998257	NA	2.63325	0.542065	NA	0.182594	0.953772	NA	2.81654	0.360762	NA	2.64236	0.660552	NA
ENSMUSG00000106265.1	Gm42490	_	MGI:5662627	predicted gene 42490 [Source:MGI Symbol;Acc:MGI:5662627]	TEC	0	0	0	2.05491	-0.00915148	0.998257	NA	3.78592	0.37929	NA	0	NA	NA	3.37529	0.270656	NA	3.79501	0.527589	NA
ENSMUSG00000025433.7	Crisp3	11572	MGI:102552	cysteine-rich secretory protein 3 [Source:MGI Symbol;Acc:MGI:102552]	protein_coding	0	0	0	2.05491	-0.00915148	0.998257	NA	3.78592	0.37929	NA	0	NA	NA	3.37529	0.270656	NA	3.79501	0.527589	NA
ENSMUSG00000089931.1	Gm8459	_	MGI:3647456	predicted gene 8459 [Source:MGI Symbol;Acc:MGI:3647456]	processed_pseudogene	0	0.677287	0	0.338904	-0.0091514	0.998257	NA	-0.643507	0.882036	NA	1.82928	0.542393	NA	1.17373	0.710281	NA	-0.634365	0.916211	NA
ENSMUSG00000102764.1	Gm37183	_	MGI:5610411	predicted gene, 37183 [Source:MGI Symbol;Acc:MGI:5610411]	TEC	0	0.998164	0	0.18103	-0.00915134	0.998257	NA	-1.74092	0.6869	NA	2.36397	0.441359	NA	0.627344	0.84267	NA	-1.73176	0.773495	NA
ENSMUSG00000065808.1	_	_	_	_	_	0	0.245482	0	0.905151	-0.00915119	0.998257	NA	1.51018	0.727713	NA	0.722504	0.818494	NA	2.26155	0.46675	NA	1.51929	0.801083	NA
ENSMUSG00000061330.8	Gm6436	_	MGI:3644667	predicted gene 6436 [Source:MGI Symbol;Acc:MGI:3644667]	processed_pseudogene	0	0.443634	0	0.880675	-0.00915117	0.998188	NA	0.917733	0.82542	NA	1.24125	0.691837	NA	2.1246	0.49526	NA	0.926852	0.872869	NA
ENSMUSG00000092553.1	Gm20428	_	MGI:5141893	predicted gene 20428 [Source:MGI Symbol;Acc:MGI:5141893]	processed_pseudogene	0	0.499082	0	0.952915	-0.00915111	0.998143	NA	0.941096	0.816052	NA	1.3646	0.662318	NA	2.30628	0.457631	NA	0.950214	0.866252	NA
ENSMUSG00000064582.1	Gm25135	115488858	MGI:5454912	predicted gene, 25135 [Source:MGI Symbol;Acc:MGI:5454912]	snRNA	0	0.970456	0	0.275107	-0.0091511	0.998257	NA	-1.70968	0.692286	NA	2.34155	0.445831	NA	0.627344	0.84267	NA	-1.70053	0.777494	NA
ENSMUSG00000118013.1	Gm31706	_	MGI:5590865	predicted gene, 31706 [Source:MGI Symbol;Acc:MGI:5590865]	lncRNA	0	0.277273	0	0.880675	-0.009151	0.998257	NA	1.37221	0.751874	NA	0.78269	0.803607	NA	2.1246	0.49526	NA	1.38133	0.818873	NA
ENSMUSG00000108142.1	Gm7498	_	MGI:3646544	predicted gene 7498 [Source:MGI Symbol;Acc:MGI:3646544]	processed_pseudogene	0	0.613705	0	0.456138	-0.00915066	0.998257	NA	-0.468279	0.914109	NA	1.68657	0.586805	NA	1.22319	0.698579	NA	-0.459139	0.939338	NA
ENSMUSG00000113687.1	Gm49703	_	MGI:6215164	predicted gene, 49703 [Source:MGI Symbol;Acc:MGI:6215164]	TEC	0	0.629601	0	0.338904	-0.0091506	0.998257	NA	-0.543942	0.900277	NA	1.7236	0.574995	NA	1.17373	0.710281	NA	-0.534802	0.929358	NA
ENSMUSG00000113506.1	Gm49377	_	MGI:6121597	predicted gene, 49377 [Source:MGI Symbol;Acc:MGI:6121597]	transcribed_unprocessed_pseudogene	0	0.934437	0	0.196414	-0.00915053	0.998257	NA	-1.6384	0.704631	NA	2.25047	0.464253	NA	0.627344	0.84267	NA	-1.62925	0.78664	NA
ENSMUSG00000083193.1	4930595D18Rik	_	MGI:1925312	RIKEN cDNA 4930595D18 gene [Source:MGI Symbol;Acc:MGI:1925312]	protein_coding	0	1.24331	0	0.392828	-0.0091504	0.998091	NA	-1.47861	0.706221	NA	2.69729	0.286479	NA	1.2232	0.698579	NA	-1.46947	0.788532	NA
ENSMUSG00000109333.1	Gm30790	102632814	MGI:5589949	predicted gene, 30790 [Source:MGI Symbol;Acc:MGI:5589949]	lncRNA	0	0.368223	0	0.928145	-0.00915015	0.998175	NA	1.20861	0.769782	NA	1.06427	0.734583	NA	2.29244	0.459483	NA	1.21773	0.832267	NA
ENSMUSG00000115955.1	9530056E24Rik	_	MGI:2441750	RIKEN cDNA 9530056E24 gene [Source:MGI Symbol;Acc:MGI:2441750]	TEC	0	1.32278	0	0	-0.00915005	0.998257	NA	-2.73292	0.52596	NA	2.79004	0.249596	NA	0	NA	NA	-2.72375	0.650404	NA
ENSMUSG00000117313.1	Gm49838	_	MGI:6270506	predicted gene, 49838 [Source:MGI Symbol;Acc:MGI:6270506]	lncRNA	0	0.884571	0	0.169452	-0.00914991	0.998257	NA	-1.56058	0.718193	NA	2.17334	0.430502	NA	0.627344	0.84267	NA	-1.55143	0.796658	NA
ENSMUSG00000114409.1	Gm9042	_	MGI:3647150	predicted gene 9042 [Source:MGI Symbol;Acc:MGI:3647150]	processed_pseudogene	0	0.884571	0	0.18103	-0.00914991	0.998257	NA	-1.56058	0.718193	NA	2.17334	0.430502	NA	0.627344	0.84267	NA	-1.55143	0.796658	NA
ENSMUSG00000105041.1	Gm42676	_	MGI:5662813	predicted gene 42676 [Source:MGI Symbol;Acc:MGI:5662813]	TEC	0	0.906874	0	0.196414	-0.00914972	0.998244	NA	-1.61579	0.706384	NA	2.24798	0.406135	NA	0.627344	0.84267	NA	-1.60664	0.787957	NA
ENSMUSG00000064663.1	_	_	_	_	_	0	0	0	1.76135	-0.00914969	0.998258	NA	3.56165	0.40865	NA	0	NA	NA	3.14921	0.305064	NA	3.57075	0.552481	NA
ENSMUSG00000074385.3	Gm10684	100038468	MGI:3641851	predicted gene 10684 [Source:MGI Symbol;Acc:MGI:3641851]	lncRNA	0	1.2751	0	0	-0.00914964	0.998257	NA	-2.68148	0.53388	NA	2.73587	0.265176	NA	0	NA	NA	-2.67231	0.65662	NA
ENSMUSG00000050963.7	Kcns2	16539	MGI:1197011	K+ voltage-gated channel, subfamily S, 2 [Source:MGI Symbol;Acc:MGI:1197011]	protein_coding	0	0.138637	0	1.17423	-0.00914958	0.998258	NA	2.39312	0.580136	NA	0.182594	0.953772	NA	2.55169	0.409361	NA	2.40223	0.689963	NA
ENSMUSG00000089937.1	Gm7281	_	MGI:3779713	predicted gene 7281 [Source:MGI Symbol;Acc:MGI:3779713]	unprocessed_pseudogene	0	0.325524	0	0.880675	-0.00914944	0.998225	NA	1.37125	0.747448	NA	0.78269	0.803607	NA	2.1246	0.49526	NA	1.38037	0.815615	NA
ENSMUSG00000107624.1	Gm44005	_	MGI:5690397	predicted gene, 44005 [Source:MGI Symbol;Acc:MGI:5690397]	TEC	0	0.554546	0	0.36206	-0.00914943	0.998258	NA	-0.315022	0.942251	NA	1.54375	0.619892	NA	1.22319	0.698579	NA	-0.305884	0.959599	NA
ENSMUSG00000087276.1	Gm11378	_	MGI:3650784	predicted gene 11378 [Source:MGI Symbol;Acc:MGI:3650784]	lncRNA	0	0.560662	0	0.550215	-0.00914934	0.998258	NA	-0.303056	0.944449	NA	1.50406	0.629213	NA	1.2232	0.698579	NA	-0.293918	0.961181	NA
ENSMUSG00000026931.10	1700019N19Rik	67507	MGI:1914757	RIKEN cDNA 1700019N19 gene [Source:MGI Symbol;Acc:MGI:1914757]	protein_coding	0	0.831819	0	0.293558	-0.00914933	0.998258	NA	-1.48862	0.730807	NA	2.12139	0.491052	NA	0.627344	0.84267	NA	-1.47946	0.805948	NA
ENSMUSG00000104272.1	Gm38297	_	MGI:5611525	predicted gene, 38297 [Source:MGI Symbol;Acc:MGI:5611525]	TEC	0	0.560662	0	0.568666	-0.00914931	0.998257	NA	-0.303049	0.944434	NA	1.50406	0.629213	NA	1.22319	0.698579	NA	-0.293911	0.96117	NA
ENSMUSG00000111666.1	Gm30849	_	MGI:5590008	predicted gene, 30849 [Source:MGI Symbol;Acc:MGI:5590008]	lncRNA	0	0	0	1.68259	-0.00914922	0.998258	NA	3.50259	0.416604	NA	0	NA	NA	3.09129	0.256147	NA	3.51169	0.559131	NA
ENSMUSG00000104299.1	Gm9924	_	MGI:3642216	predicted gene 9924 [Source:MGI Symbol;Acc:MGI:3642216]	TEC	0	0.41591	0	0.508356	-0.00914922	0.998258	NA	0.369632	0.932342	NA	1.18247	0.705968	NA	1.54616	0.623026	NA	0.378762	0.950015	NA
ENSMUSG00000105374.1	Gm42551	_	MGI:5662688	predicted gene 42551 [Source:MGI Symbol;Acc:MGI:5662688]	TEC	0	0.41591	0	0.508356	-0.00914922	0.998258	NA	0.369632	0.932342	NA	1.18247	0.705968	NA	1.54616	0.623026	NA	0.378762	0.950015	NA
ENSMUSG00000112641.1	Gm40709	_	MGI:5623594	predicted gene, 40709 [Source:MGI Symbol;Acc:MGI:5623594]	lncRNA	0	1.05163	0	0.18103	-0.00914916	0.998198	NA	-1.81944	0.66262	NA	2.43664	0.34917	NA	0.627344	0.84267	NA	-1.81028	0.755504	NA
ENSMUSG00000088208.1	Gm23751	115490492	MGI:5453528	predicted gene, 23751 [Source:MGI Symbol;Acc:MGI:5453528]	scaRNA	0	1.05521	0	0.196414	-0.00914912	0.998198	NA	-1.81525	0.663343	NA	2.42334	0.355126	NA	0.627344	0.84267	NA	-1.8061	0.756044	NA
ENSMUSG00000115310.1	Gm35360	_	MGI:5594519	predicted gene, 35360 [Source:MGI Symbol;Acc:MGI:5594519]	lncRNA	0	0.325524	0	0.72412	-0.0091491	0.998258	NA	1.13455	0.794285	NA	0.78269	0.803607	NA	1.9455	0.533829	NA	1.14367	0.84982	NA
ENSMUSG00000110594.1	Gm33103	_	MGI:5592262	predicted gene, 33103 [Source:MGI Symbol;Acc:MGI:5592262]	lncRNA	0	0.55511	0	0.338904	-0.00914909	0.998258	NA	-0.354451	0.935047	NA	1.52729	0.62375	NA	1.17373	0.710281	NA	-0.345312	0.9544	NA
ENSMUSG00000116582.1	Gm36169	_	MGI:5595328	predicted gene, 36169 [Source:MGI Symbol;Acc:MGI:5595328]	lncRNA	0	0	0	1.65064	-0.00914897	0.998258	NA	3.47086	0.420915	NA	0	NA	NA	3.08318	0.315638	NA	3.47996	0.562721	NA
ENSMUSG00000093409.1	_	_	_	_	_	0	0.122741	0	1.08618	-0.00914894	0.998258	NA	2.31313	0.593085	NA	0.182594	0.953772	NA	2.52044	0.415338	NA	2.32224	0.699866	NA
ENSMUSG00000117711.1	Rpl37-ps1	_	MGI:3646957	ribosomal protein 37, pseudogene 1 [Source:MGI Symbol;Acc:MGI:3646957]	processed_pseudogene	0	0.186887	0	1.08618	-0.00914894	0.998258	NA	2.31313	0.593085	NA	0.182594	0.953772	NA	2.52044	0.415338	NA	2.32224	0.699866	NA
ENSMUSG00000097009.2	Gm26861	_	MGI:5477355	predicted gene, 26861 [Source:MGI Symbol;Acc:MGI:5477355]	lncRNA	0	1.2146	0	0	-0.00914892	0.998258	NA	-2.59137	0.547899	NA	2.62452	0.377405	NA	0	NA	NA	-2.5822	0.667566	NA
ENSMUSG00000023052.8	Npff	54615	MGI:1891708	neuropeptide FF-amide peptide precursor [Source:MGI Symbol;Acc:MGI:1891708]	protein_coding	0	0.800028	0	0.18103	-0.0091489	0.998258	NA	-1.43475	0.740292	NA	2.06857	0.463563	NA	0.627344	0.84267	NA	-1.4256	0.812919	NA
ENSMUSG00000038925.14	E330034G19Rik	105418	MGI:2145557	RIKEN cDNA E330034G19 gene [Source:MGI Symbol;Acc:MGI:2145557]	transcribed_unprocessed_pseudogene	0	0.186887	0	1.10043	-0.00914887	0.998258	NA	2.30373	0.594615	NA	0.182594	0.953772	NA	2.48776	0.421642	NA	2.31284	0.701033	NA
ENSMUSG00000033383.6	Rtp1	239766	MGI:2685450	receptor transporter protein 1 [Source:MGI Symbol;Acc:MGI:2685450]	protein_coding	0	0.122741	0	1.10043	-0.00914887	0.998258	NA	2.30373	0.594615	NA	0.182594	0.953772	NA	2.48776	0.421642	NA	2.31284	0.701033	NA
ENSMUSG00000113183.1	Gm47664	_	MGI:6096754	predicted gene, 47664 [Source:MGI Symbol;Acc:MGI:6096754]	lncRNA	0	0.332721	0	0.719667	-0.00914884	0.998258	NA	1.10132	0.800236	NA	0.78269	0.803607	NA	1.88065	0.548059	NA	1.11045	0.854155	NA
ENSMUSG00000098269.1	Mir8094	102465886	MGI:5530895	microRNA 8094 [Source:MGI Symbol;Acc:MGI:5530895]	miRNA	0	0.245482	0	0.72412	-0.00914865	0.998258	NA	1.1918	0.784189	NA	0.722504	0.818494	NA	1.9455	0.533829	NA	1.20092	0.842412	NA
ENSMUSG00000114621.1	Gm31107	_	MGI:5590266	predicted gene, 31107 [Source:MGI Symbol;Acc:MGI:5590266]	lncRNA	0	0.519609	0	0.392828	-0.00914852	0.998258	NA	-0.200491	0.963276	NA	1.41021	0.651448	NA	1.2232	0.698579	NA	-0.191353	0.974737	NA
ENSMUSG00000116546.1	Gm49755	_	MGI:6215255	predicted gene, 49755 [Source:MGI Symbol;Acc:MGI:6215255]	lncRNA	0	1.16453	0	0	-0.00914852	0.998258	NA	-2.54052	0.555887	NA	2.58661	0.388545	NA	0	NA	NA	-2.53135	0.673773	NA
ENSMUSG00000103790.1	Ighv1-17	_	MGI:3647700	immunoglobulin heavy variable 1-17 [Source:MGI Symbol;Acc:MGI:3647700]	IG_V_pseudogene	0	0.332721	0	0.677808	-0.0091485	0.998258	NA	1.05906	0.80782	NA	0.78269	0.803607	NA	1.84915	0.554997	NA	1.06819	0.859673	NA
ENSMUSG00000114382.1	Gm4814	100502942	MGI:3647983	predicted gene 4814 [Source:MGI Symbol;Acc:MGI:3647983]	lncRNA	0	0.373775	0	0.677808	-0.0091485	0.998258	NA	1.05906	0.80782	NA	0.78269	0.803607	NA	1.84915	0.554997	NA	1.06819	0.859673	NA
ENSMUSG00000083014.1	Gm11764	_	MGI:3651078	predicted gene 11764 [Source:MGI Symbol;Acc:MGI:3651078]	processed_pseudogene	0	1.17795	0	0.18103	-0.00914848	0.998157	NA	-1.97643	0.627206	NA	2.58667	0.306209	NA	0.627344	0.84267	NA	-1.96728	0.728984	NA
ENSMUSG00000031896.7	Ctrl	109660	MGI:88558	chymotrypsin-like [Source:MGI Symbol;Acc:MGI:88558]	protein_coding	0	0.768237	0	0.169452	-0.00914846	0.998258	NA	-1.37895	0.750155	NA	2.00969	0.481981	NA	0.627344	0.84267	NA	-1.3698	0.820154	NA
ENSMUSG00000107577.1	Gm44103	_	MGI:5690495	predicted gene, 44103 [Source:MGI Symbol;Acc:MGI:5690495]	TEC	0	0.77864	0	0.169452	-0.00914839	0.998258	NA	-1.37024	0.751698	NA	1.97495	0.49254	NA	0.627344	0.84267	NA	-1.36109	0.821284	NA
ENSMUSG00000065196.1	Snord85	_	MGI:3819558	small nucleolar RNA, C/D box 85 [Source:MGI Symbol;Acc:MGI:3819558]	snoRNA	0	0.368223	0	0.508356	-0.00914833	0.998258	NA	0.481203	0.91206	NA	1.06427	0.734583	NA	1.54616	0.623026	NA	0.490332	0.935345	NA
ENSMUSG00000112742.1	Gm31793	_	MGI:5590952	predicted gene, 31793 [Source:MGI Symbol;Acc:MGI:5590952]	lncRNA	0	0.368223	0	0.508356	-0.00914833	0.998258	NA	0.481203	0.91206	NA	1.06427	0.734583	NA	1.54616	0.623026	NA	0.490332	0.935345	NA
ENSMUSG00000104235.1	Gm37589	_	MGI:5610817	predicted gene, 37589 [Source:MGI Symbol;Acc:MGI:5610817]	TEC	0	0.527606	0	0.338904	-0.00914832	0.998258	NA	-0.25774	0.952797	NA	1.41767	0.649671	NA	1.17373	0.710281	NA	-0.248601	0.967181	NA
ENSMUSG00000097215.1	Gm26550	_	MGI:5477044	predicted gene, 26550 [Source:MGI Symbol;Acc:MGI:5477044]	lncRNA	0	1.05718	0	0.275107	-0.00914826	0.998178	NA	-1.81926	0.658973	NA	2.42991	0.359736	NA	0.627344	0.84267	NA	-1.81011	0.752813	NA
ENSMUSG00000106927.1	Gm43598	_	MGI:5663735	predicted gene 43598 [Source:MGI Symbol;Acc:MGI:5663735]	lncRNA	0	0.752342	0	0.275107	-0.00914823	0.998258	NA	-1.35029	0.755236	NA	1.97857	0.496578	NA	0.627344	0.84267	NA	-1.34113	0.823876	NA
ENSMUSG00000104720.1	Gm43138	_	MGI:5663275	predicted gene 43138 [Source:MGI Symbol;Acc:MGI:5663275]	lncRNA	0	1.12056	0	0	-0.00914817	0.998258	NA	-2.49727	0.562726	NA	2.54863	0.326866	NA	0	NA	NA	-2.48811	0.67907	NA
ENSMUSG00000106386.1	Gm42991	_	MGI:5663128	predicted gene 42991 [Source:MGI Symbol;Acc:MGI:5663128]	TEC	0	1.1349	0	0	-0.00914816	0.998258	NA	-2.4953	0.563038	NA	2.52307	0.333042	NA	0	NA	NA	-2.48614	0.679311	NA
ENSMUSG00000115252.1	Gm48996	_	MGI:6118344	predicted gene, 48996 [Source:MGI Symbol;Acc:MGI:6118344]	TEC	0	0.245482	0	0.677808	-0.00914805	0.998258	NA	1.11632	0.797683	NA	0.722504	0.818494	NA	1.84915	0.554997	NA	1.12543	0.85225	NA
ENSMUSG00000077345.1	Snord70	_	MGI:3819553	small nucleolar RNA, C/D box 70 [Source:MGI Symbol;Acc:MGI:3819553]	snoRNA	0	1.11521	0	0	-0.00914803	0.998258	NA	-2.47912	0.565608	NA	2.52435	0.324271	NA	0	NA	NA	-2.46996	0.681298	NA
ENSMUSG00000083177.1	Gm7820	_	MGI:3643607	predicted gene 7820 [Source:MGI Symbol;Acc:MGI:3643607]	processed_pseudogene	0	0.38932	0	1.10043	-0.00914802	0.998138	NA	1.70221	0.673639	NA	0.78269	0.803607	NA	2.48776	0.421642	NA	1.71132	0.761143	NA
ENSMUSG00000105607.1	Gm43513	_	MGI:5663650	predicted gene 43513 [Source:MGI Symbol;Acc:MGI:5663650]	TEC	0	0.736446	0	0.169452	-0.009148	0.998258	NA	-1.32109	0.760422	NA	1.94379	0.529187	NA	0.627344	0.84267	NA	-1.31193	0.827671	NA
ENSMUSG00000072589.4	Gm10371	100038654	MGI:3642716	predicted gene 10371 [Source:MGI Symbol;Acc:MGI:3642716]	lncRNA	0	0.747549	0	0.275107	-0.00914794	0.998258	NA	-1.31447	0.761598	NA	1.92492	0.533322	NA	0.627344	0.84267	NA	-1.30532	0.828532	NA
ENSMUSG00000115898.1	Gm49524	_	MGI:6155221	predicted gene, 49524 [Source:MGI Symbol;Acc:MGI:6155221]	TEC	0	0.745935	0	0.275107	-0.00914791	0.998258	NA	-1.30978	0.762432	NA	1.91882	0.51293	NA	0.627344	0.84267	NA	-1.30063	0.829141	NA
ENSMUSG00000027880.6	Slc25a54	74686	MGI:1921936	solute carrier family 25, member 54 [Source:MGI Symbol;Acc:MGI:1921936]	protein_coding	0	0.499082	0	0.338904	-0.00914779	0.998258	NA	-0.191216	0.964997	NA	1.3646	0.662318	NA	1.17373	0.710281	NA	-0.182078	0.975969	NA
ENSMUSG00000102755.1	Gm37055	_	MGI:5610283	predicted gene, 37055 [Source:MGI Symbol;Acc:MGI:5610283]	TEC	0	0	0	1.44824	-0.00914762	0.998258	NA	3.30224	0.444263	NA	0	NA	NA	2.93	0.341089	NA	3.31133	0.581982	NA
ENSMUSG00000087166.9	L1td1	381591	MGI:3578435	LINE-1 type transposase domain containing 1 [Source:MGI Symbol;Acc:MGI:3578435]	protein_coding	0	0.471358	0	0.392828	-0.0091476	0.998258	NA	-0.0849239	0.984458	NA	1.30237	0.677178	NA	1.22319	0.698579	NA	-0.0757868	0.989999	NA
ENSMUSG00000079067.5	Hmgn2-ps1	_	MGI:3783162	high mobility group nucleosomal binding domain 2, pseudogene 1 [Source:MGI Symbol;Acc:MGI:3783162]	processed_pseudogene	0	0	0	1.43666	-0.00914754	0.998258	NA	3.29104	0.445839	NA	0	NA	NA	2.91958	0.306249	NA	3.30014	0.583271	NA
ENSMUSG00000115326.1	Gm35019	_	MGI:5594178	predicted gene, 35019 [Source:MGI Symbol;Acc:MGI:5594178]	lncRNA	0	0.122741	0	0.966686	-0.00914738	0.998253	NA	2.14229	0.620243	NA	0.182594	0.953772	NA	2.3567	0.447468	NA	2.15141	0.720483	NA
ENSMUSG00000110087.1	Gm45309	_	MGI:5791145	predicted gene 45309 [Source:MGI Symbol;Acc:MGI:5791145]	lncRNA	0	0.700944	0	0.169452	-0.00914736	0.998258	NA	-1.24119	0.774657	NA	1.86592	0.526802	NA	0.627344	0.84267	NA	-1.23204	0.838072	NA
ENSMUSG00000108162.1	Gm20589	_	MGI:5295695	predicted gene, 20589 [Source:MGI Symbol;Acc:MGI:5295695]	processed_pseudogene	0	1.05521	0	0	-0.00914734	0.998258	NA	-2.39278	0.579412	NA	2.42334	0.355126	NA	0	NA	NA	-2.38362	0.691932	NA
ENSMUSG00000045991.19	Onecut2	225631	MGI:1891408	one cut domain, family member 2 [Source:MGI Symbol;Acc:MGI:1891408]	protein_coding	0	0	0	1.42377	-0.0091473	0.998258	NA	3.26174	0.449979	NA	0	NA	NA	2.86115	0.310136	NA	3.27084	0.586653	NA
ENSMUSG00000115041.1	Gm48939	_	MGI:6118257	predicted gene, 48939 [Source:MGI Symbol;Acc:MGI:6118257]	TEC	0	0.693183	0	0.275107	-0.00914725	0.998258	NA	-1.2274	0.777122	NA	1.86137	0.547355	NA	0.627344	0.84267	NA	-1.21825	0.839871	NA
ENSMUSG00000085977.1	Gm5970	_	MGI:3646761	predicted gene 5970 [Source:MGI Symbol;Acc:MGI:3646761]	processed_pseudogene	0	0.277273	0	0.589242	-0.00914724	0.998258	NA	0.901119	0.836211	NA	0.78269	0.803607	NA	1.70639	0.586639	NA	0.910246	0.880318	NA
ENSMUSG00000097385.1	Gm26814	_	MGI:5477308	predicted gene, 26814 [Source:MGI Symbol;Acc:MGI:5477308]	TEC	0	0.373775	0	0.614011	-0.0091472	0.998258	NA	0.895865	0.837158	NA	0.78269	0.803607	NA	1.67645	0.593369	NA	0.904992	0.881006	NA
ENSMUSG00000037157.8	Il22ra1	230828	MGI:2663588	interleukin 22 receptor, alpha 1 [Source:MGI Symbol;Acc:MGI:2663588]	protein_coding	0	1.02961	0	0	-0.00914719	0.998258	NA	-2.37469	0.582324	NA	2.42978	0.351122	NA	0	NA	NA	-2.36553	0.694168	NA
ENSMUSG00000082336.1	Gm8401	_	MGI:3644368	predicted gene 8401 [Source:MGI Symbol;Acc:MGI:3644368]	processed_pseudogene	0	0.245482	0	0.655619	-0.00914716	0.998258	NA	1.0054	0.817545	NA	0.722504	0.818494	NA	1.73952	0.579229	NA	1.01452	0.866718	NA
ENSMUSG00000104830.1	5830487J09Rik	_	MGI:1923368	RIKEN cDNA 5830487J09 gene [Source:MGI Symbol;Acc:MGI:1923368]	lncRNA	0	1.0311	0	0	-0.00914715	0.998258	NA	-2.36919	0.583211	NA	2.41531	0.286412	NA	0	NA	NA	-2.36002	0.694849	NA
ENSMUSG00000042372.5	Dmrt3	240590	MGI:2449470	doublesex and mab-3 related transcription factor 3 [Source:MGI Symbol;Acc:MGI:2449470]	protein_coding	0	1.02555	0	0	-0.00914715	0.998258	NA	-2.36883	0.583269	NA	2.4183	0.36382	NA	0	NA	NA	-2.35967	0.694893	NA
ENSMUSG00000021647.7	Cartpt	27220	MGI:1351330	CART prepropeptide [Source:MGI Symbol;Acc:MGI:1351330]	protein_coding	0	0.373775	0	0.573858	-0.00914704	0.998258	NA	0.87547	0.840837	NA	0.78269	0.803607	NA	1.67907	0.592779	NA	0.884598	0.883676	NA
ENSMUSG00000111987.1	Gm48809	_	MGI:6098521	predicted gene, 48809 [Source:MGI Symbol;Acc:MGI:6098521]	lncRNA	0	1.02482	0	0	-0.00914703	0.998258	NA	-2.35365	0.585719	NA	2.39208	0.364775	NA	0	NA	NA	-2.34449	0.696772	NA
ENSMUSG00000082912.1	Gm8770	_	MGI:3646216	predicted gene 8770 [Source:MGI Symbol;Acc:MGI:3646216]	processed_pseudogene	0	0.677852	0	0.275107	-0.00914699	0.998258	NA	-1.19465	0.78298	NA	1.81605	0.546112	NA	0.627344	0.84267	NA	-1.1855	0.844143	NA
ENSMUSG00000089936.1	Gm16199	_	MGI:3801797	predicted gene 16199 [Source:MGI Symbol;Acc:MGI:3801797]	processed_pseudogene	0	0.682138	0	0.293558	-0.00914692	0.998258	NA	-1.18654	0.784432	NA	1.80306	0.546163	NA	0.627344	0.84267	NA	-1.17739	0.845201	NA
ENSMUSG00000105368.1	Gm43759	_	MGI:5663896	predicted gene 43759 [Source:MGI Symbol;Acc:MGI:5663896]	TEC	0	1.15236	0	0.275107	-0.0091469	0.998122	NA	-1.96092	0.623207	NA	2.59101	0.304648	NA	0.627344	0.84267	NA	-1.95177	0.726037	NA
ENSMUSG00000110706.1	Gm45709	_	MGI:5804824	predicted gene 45709 [Source:MGI Symbol;Acc:MGI:5804824]	lncRNA	0	0.332721	0	0.56228	-0.00914688	0.998258	NA	0.855626	0.844419	NA	0.78269	0.803607	NA	1.65486	0.598242	NA	0.864753	0.886276	NA
ENSMUSG00000079645.2	Gm17193	_	MGI:4938020	predicted gene 17193 [Source:MGI Symbol;Acc:MGI:4938020]	lncRNA	0	1.09376	0	0	-0.00914685	0.998235	NA	-2.45831	0.563699	NA	2.51655	0.255705	NA	0	NA	NA	-2.44914	0.679864	NA
ENSMUSG00000113517.1	Gm47905	_	MGI:6097146	predicted gene, 47905 [Source:MGI Symbol;Acc:MGI:6097146]	TEC	0	1.00337	0	0	-0.00914685	0.998258	NA	-2.33134	0.58933	NA	2.38078	0.297046	NA	0	NA	NA	-2.32217	0.699537	NA
ENSMUSG00000116941.1	Gm46578	_	MGI:5826215	predicted gene, 46578 [Source:MGI Symbol;Acc:MGI:5826215]	processed_pseudogene	0	0.998164	0	0	-0.00914674	0.998258	NA	-2.31799	0.591495	NA	2.36397	0.441359	NA	0	NA	NA	-2.30882	0.701194	NA
ENSMUSG00000088302.1	_	_	_	_	_	0	0	0	1.35526	-0.00914668	0.998258	NA	3.18338	0.461158	NA	0	NA	NA	2.77032	0.342831	NA	3.19248	0.595742	NA
ENSMUSG00000048015.4	Neurod4	11923	MGI:108055	neurogenic differentiation 4 [Source:MGI Symbol;Acc:MGI:108055]	protein_coding	0	0.665443	0	0.169452	-0.00914667	0.998258	NA	-1.15544	0.790007	NA	1.77781	0.566063	NA	0.627344	0.84267	NA	-1.14629	0.849263	NA
ENSMUSG00000101505.1	1700109G14Rik	67355	MGI:1914605	RIKEN cDNA 1700109G14 gene [Source:MGI Symbol;Acc:MGI:1914605]	lncRNA	0	0.41591	0	0.377444	-0.0091466	0.998258	NA	0.0404886	0.992597	NA	1.18247	0.705968	NA	1.2232	0.698579	NA	0.0496245	0.993455	NA
ENSMUSG00000118029.1	ENSMUSG00000118029	_		TEC	TEC	0	0.975521	0	0	-0.00914646	0.998258	NA	-2.28295	0.597194	NA	2.31751	0.384939	NA	0	NA	NA	-2.27378	0.705548	NA
ENSMUSG00000092805.2	Gm26461	_	MGI:5456238	predicted gene, 26461 [Source:MGI Symbol;Acc:MGI:5456238]	misc_RNA	0	1.19385	0	0	-0.00914639	0.998204	NA	-2.57278	0.538049	NA	2.60297	0.236163	NA	0	NA	NA	-2.56362	0.659996	NA
ENSMUSG00000085886.1	D030047H15Rik	100037396	MGI:3698136	RIKEN cDNA D030047H15 gene [Source:MGI Symbol;Acc:MGI:3698136]	lncRNA	0	0.261378	0	0.54309	-0.00914632	0.998258	NA	0.859798	0.843723	NA	0.744125	0.813139	NA	1.62289	0.605488	NA	0.868923	0.885751	NA
ENSMUSG00000103891.1	Gm37941	_	MGI:5611169	predicted gene, 37941 [Source:MGI Symbol;Acc:MGI:5611169]	TEC	0	0.95456	0	0	-0.00914631	0.998258	NA	-2.26376	0.600325	NA	2.32188	0.392136	NA	0	NA	NA	-2.2546	0.707935	NA
ENSMUSG00000107142.1	4930566F21Rik	_	MGI:1923094	RIKEN cDNA 4930566F21 gene [Source:MGI Symbol;Acc:MGI:1923094]	lncRNA	0	0.400014	0	0.587117	-0.0091463	0.998258	NA	0.0782664	0.985695	NA	1.14253	0.715619	NA	1.22319	0.698579	NA	0.0874018	0.988474	NA
ENSMUSG00000050440.8	Hamp	84506	MGI:1933533	hepcidin antimicrobial peptide [Source:MGI Symbol;Acc:MGI:1933533]	protein_coding	0	0.41591	0	2.05287	-0.00914629	0.997883	NA	2.23457	0.523442	NA	1.18247	0.705968	NA	3.43631	0.182006	NA	2.24367	0.648005	NA
ENSMUSG00000113071.1	Gm6353	_	MGI:3647819	predicted gene 6353 [Source:MGI Symbol;Acc:MGI:3647819]	processed_pseudogene	0	0.41591	0	0.338904	-0.00914627	0.998258	NA	-0.000547689	0.9999	NA	1.18247	0.705968	NA	1.17373	0.710281	NA	0.00858898	0.998867	NA
ENSMUSG00000109271.1	Gm39129	_	MGI:5622014	predicted gene, 39129 [Source:MGI Symbol;Acc:MGI:5622014]	lncRNA	0	0.122741	0	0.880675	-0.00914622	0.998258	NA	1.97171	0.649731	NA	0.182594	0.953772	NA	2.1246	0.49526	NA	1.98082	0.742672	NA
ENSMUSG00000090162.1	Gm6808	_	MGI:3645881	predicted gene 6808 [Source:MGI Symbol;Acc:MGI:3645881]	processed_pseudogene	0	0.166361	0	0.864349	-0.00914622	0.998258	NA	1.97158	0.649755	NA	0.182594	0.953772	NA	2.17698	0.484252	NA	1.98069	0.742689	NA
ENSMUSG00000081201.1	Smt3h2-ps4	_	MGI:2149598	SMT3 suppressor of mif two 3 homolog 2, pseudogene 4 (S. cerevisiae) [Source:MGI Symbol;Acc:MGI:2149598]	processed_pseudogene	0	0.637719	0	0.18103	-0.00914621	0.998258	NA	-1.09706	0.800496	NA	1.72213	0.574258	NA	0.627344	0.84267	NA	-1.08791	0.856895	NA
ENSMUSG00000104018.1	4833412K13Rik	_	MGI:1921857	RIKEN cDNA 4833412K13 gene [Source:MGI Symbol;Acc:MGI:1921857]	TEC	0	1.19026	0	0	-0.00914614	0.998197	NA	-2.57554	0.536094	NA	2.62064	0.227932	NA	0	NA	NA	-2.56638	0.658482	NA
ENSMUSG00000032056.10	Btg4	56057	MGI:1860140	BTG anti-proliferation factor 4 [Source:MGI Symbol;Acc:MGI:1860140]	protein_coding	0	0.938879	0	0	-0.00914611	0.998258	NA	-2.23894	0.604386	NA	2.28395	0.402987	NA	0	NA	NA	-2.22978	0.711029	NA
ENSMUSG00000083397.1	Gm5466	_	MGI:3647828	predicted gene 5466 [Source:MGI Symbol;Acc:MGI:3647828]	processed_pseudogene	0	1.22079	0	0	-0.0091461	0.99819	NA	-2.61104	0.528712	NA	2.65982	0.221375	NA	0	NA	NA	-2.60188	0.652716	NA
ENSMUSG00000025461.11	Scart1	244233	MGI:2443796	scavenger receptor family member expressed on T cells 1 [Source:MGI Symbol;Acc:MGI:2443796]	protein_coding	0	0	0	1.26721	-0.0091461	0.998258	NA	3.11087	0.47164	NA	0	NA	NA	2.73973	0.374472	NA	3.11997	0.604209	NA
ENSMUSG00000094868.1	Dlx6os2	13397	MGI:1195963	distal-less homeobox 6, opposite strand 2 [Source:MGI Symbol;Acc:MGI:1195963]	TEC	0	0	0	1.27434	-0.00914608	0.998258	NA	3.10854	0.47198	NA	0	NA	NA	2.7292	0.344015	NA	3.11764	0.604483	NA
ENSMUSG00000103115.1	Gm37584	_	MGI:5610812	predicted gene, 37584 [Source:MGI Symbol;Acc:MGI:5610812]	lncRNA	0	0.186887	0	0.926021	-0.00914601	0.998237	NA	2.06157	0.630378	NA	0.182594	0.953772	NA	2.22953	0.473336	NA	2.07068	0.728118	NA
ENSMUSG00000005355.9	Casp14	12365	MGI:1335092	caspase 14 [Source:MGI Symbol;Acc:MGI:1335092]	protein_coding	0	0	0	1.25563	-0.009146	0.998258	NA	3.09813	0.473496	NA	0	NA	NA	2.72656	0.35272	NA	3.10723	0.605703	NA
ENSMUSG00000110730.1	Gm19385	_	MGI:5011570	predicted gene, 19385 [Source:MGI Symbol;Acc:MGI:5011570]	lncRNA	0	0.245482	0	0.531512	-0.00914599	0.998258	NA	0.859147	0.843871	NA	0.722504	0.818494	NA	1.59775	0.611212	NA	0.868271	0.885849	NA
ENSMUSG00000114150.1	Gm46367	_	MGI:5826004	predicted gene, 46367 [Source:MGI Symbol;Acc:MGI:5826004]	lncRNA	0	0.613705	0	0.18103	-0.00914592	0.998258	NA	-1.06137	0.806923	NA	1.68657	0.586805	NA	0.627344	0.84267	NA	-1.05222	0.861567	NA
ENSMUSG00000114880.1	Gm49098	_	MGI:6118492	predicted gene, 49098 [Source:MGI Symbol;Acc:MGI:6118492]	TEC	0	0.613705	0	0.196414	-0.00914592	0.998258	NA	-1.06137	0.806923	NA	1.68657	0.586805	NA	0.627344	0.84267	NA	-1.05222	0.861567	NA
ENSMUSG00000073761.2	4933427I04Rik	115489902	MGI:3613760	Riken cDNA 4933427I04 gene [Source:MGI Symbol;Acc:MGI:3613760]	lncRNA	0	0.934436	0	0	-0.00914592	0.998258	NA	-2.21547	0.608237	NA	2.25047	0.464253	NA	0	NA	NA	-2.20631	0.713958	NA
ENSMUSG00000092103.2	Gm17039	102636903	MGI:4937866	predicted gene 17039 [Source:MGI Symbol;Acc:MGI:4937866]	lncRNA	0	0.932822	0	0	-0.00914589	0.998258	NA	-2.21196	0.608814	NA	2.23527	0.347917	NA	0	NA	NA	-2.20279	0.714397	NA
ENSMUSG00000115387.1	Gm49244	_	MGI:6118712	predicted gene, 49244 [Source:MGI Symbol;Acc:MGI:6118712]	processed_pseudogene	0	0	0	1.24405	-0.00914589	0.998258	NA	3.08528	0.47537	NA	0	NA	NA	2.71186	0.347537	NA	3.09438	0.60721	NA
ENSMUSG00000107909.1	2610017A05Rik	_	MGI:1919056	RIKEN cDNA 2610017A05 gene [Source:MGI Symbol;Acc:MGI:1919056]	TEC	0	0.138637	0	1.13733	-0.00914588	0.998182	NA	2.34732	0.570828	NA	0.182594	0.953772	NA	2.51756	0.401755	NA	2.35643	0.682801	NA
ENSMUSG00000083718.2	Ccnb2-ps	_	MGI:3779896	cyclin B2, pseudogene [Source:MGI Symbol;Acc:MGI:3779896]	transcribed_processed_pseudogene	0	1.28109	0	0	-0.00914583	0.998173	NA	-2.67245	0.514752	NA	2.70045	0.212463	NA	0	NA	NA	-2.66329	0.64177	NA
ENSMUSG00000111131.1	9930024M15Rik	_	MGI:3026920	RIKEN cDNA 9930024M15 gene [Source:MGI Symbol;Acc:MGI:3026920]	TEC	0	1.1882	0	0	-0.00914583	0.99819	NA	-2.57422	0.534648	NA	2.6276	0.221567	NA	0	NA	NA	-2.56505	0.657366	NA
ENSMUSG00000114598.1	D130062J10Rik	_	MGI:2441949	RIKEN cDNA D130062J10 gene [Source:MGI Symbol;Acc:MGI:2441949]	lncRNA	0	0.261378	0	0.508356	-0.00914581	0.998258	NA	0.796695	0.855126	NA	0.744125	0.813139	NA	1.54616	0.623026	NA	0.805821	0.894023	NA
ENSMUSG00000101639.1	Gm8597	_	MGI:3779808	predicted gene 8597 [Source:MGI Symbol;Acc:MGI:3779808]	transcribed_unprocessed_pseudogene	0	0.914992	0	0	-0.00914578	0.998258	NA	-2.19693	0.611287	NA	2.24876	0.40656	NA	0	NA	NA	-2.18776	0.716275	NA
ENSMUSG00000097998.1	Gm27019	_	MGI:5504134	predicted gene, 27019 [Source:MGI Symbol;Acc:MGI:5504134]	lncRNA	0	0.277273	0	1.96963	-0.00914577	0.99794	NA	2.57025	0.477157	NA	0.78269	0.803607	NA	3.35114	0.214113	NA	2.57935	0.61031	NA
ENSMUSG00000102780.1	Gm38253	_	MGI:5611481	predicted gene, 38253 [Source:MGI Symbol;Acc:MGI:5611481]	TEC	0	0.906874	0	0	-0.00914574	0.998258	NA	-2.19266	0.611989	NA	2.24798	0.406135	NA	0	NA	NA	-2.1835	0.716809	NA
ENSMUSG00000103000.1	Gm37900	_	MGI:5611128	predicted gene, 37900 [Source:MGI Symbol;Acc:MGI:5611128]	TEC	0	0.906874	0	0	-0.00914574	0.998258	NA	-2.19266	0.611989	NA	2.24798	0.406135	NA	0	NA	NA	-2.1835	0.716809	NA
ENSMUSG00000113644.1	4930448C13Rik	73972	MGI:1921222	RIKEN cDNA 4930448C13 gene [Source:MGI Symbol;Acc:MGI:1921222]	lncRNA	0	0.91391	0	0	-0.00914568	0.998258	NA	-2.1846	0.613317	NA	2.21802	0.422117	NA	0	NA	NA	-2.17544	0.717817	NA
ENSMUSG00000110895.1	Gm48822	_	MGI:6098540	predicted gene, 48822 [Source:MGI Symbol;Acc:MGI:6098540]	TEC	0	0.890978	0	0	-0.00914555	0.998258	NA	-2.16821	0.616023	NA	2.22195	0.416159	NA	0	NA	NA	-2.15905	0.719869	NA
ENSMUSG00000082383.2	Gm9670	_	MGI:3780078	predicted gene 9670 [Source:MGI Symbol;Acc:MGI:3780078]	transcribed_processed_pseudogene	0	0.89653	0	0	-0.00914554	0.998258	NA	-2.16741	0.616156	NA	2.21584	0.342447	NA	0	NA	NA	-2.15824	0.71997	NA
ENSMUSG00000112063.1	Gm32220	_	MGI:5591379	predicted gene, 32220 [Source:MGI Symbol;Acc:MGI:5591379]	processed_pseudogene	0	0.895616	0	0	-0.00914553	0.998258	NA	-2.16642	0.616318	NA	2.21819	0.422612	NA	0	NA	NA	-2.15726	0.720093	NA
ENSMUSG00000044125.6	9530080O11Rik	319247	MGI:2441751	RIKEN cDNA 9530080O11 gene [Source:MGI Symbol;Acc:MGI:2441751]	lncRNA	0	0.122741	0	0.825322	-0.00914551	0.998258	NA	1.88368	0.664671	NA	0.182594	0.953772	NA	2.0627	0.50843	NA	1.89279	0.753839	NA
ENSMUSG00000059645.6	Gm7361	664837	MGI:3805965	predicted gene 7361 [Source:MGI Symbol;Acc:MGI:3805965]	protein_coding	0	0	0	1.21815	-0.0091455	0.998258	NA	3.03586	0.482622	NA	0	NA	NA	2.65225	0.364869	NA	3.04496	0.613026	NA
ENSMUSG00000076578.3	Igkv6-29	_	MGI:4439616	immunoglobulin kappa chain variable 6-29 [Source:MGI Symbol;Acc:MGI:4439616]	IG_V_gene	0	0	0	1.18616	-0.00914537	0.998258	NA	3.01941	0.485048	NA	0	NA	NA	2.62738	0.395094	NA	3.02851	0.614967	NA
ENSMUSG00000056089.6	Gm5468	_	MGI:3648948	predicted gene 5468 [Source:MGI Symbol;Acc:MGI:3648948]	lncRNA	0	0	0	1.18616	-0.00914537	0.998258	NA	3.01941	0.485048	NA	0	NA	NA	2.62738	0.395094	NA	3.02851	0.614967	NA
ENSMUSG00000103151.1	Gm38292	_	MGI:5611520	predicted gene, 38292 [Source:MGI Symbol;Acc:MGI:5611520]	TEC	0	0.875083	0	0	-0.00914535	0.998258	NA	-2.14336	0.620134	NA	2.19484	0.430419	NA	0	NA	NA	-2.1342	0.722983	NA
ENSMUSG00000118258.1	Gm19076	_	MGI:5011261	predicted gene, 19076 [Source:MGI Symbol;Acc:MGI:5011261]	processed_pseudogene	0	0.166361	0	0.785655	-0.0091452	0.998258	NA	1.84397	0.671452	NA	0.182594	0.953772	NA	2.06084	0.50883	NA	1.85308	0.758892	NA
ENSMUSG00000081152.1	Gm12430	_	MGI:3651061	predicted gene 12430 [Source:MGI Symbol;Acc:MGI:3651061]	processed_pseudogene	0	0.591753	0	0.18103	-0.00914519	0.998258	NA	-0.968852	0.823628	NA	1.57353	0.612934	NA	0.627344	0.84267	NA	-0.959703	0.873694	NA
ENSMUSG00000110211.1	Gm31294	_	MGI:5590453	predicted gene, 31294 [Source:MGI Symbol;Acc:MGI:5590453]	lncRNA	0	0.578203	0	0.293558	-0.00914514	0.998258	NA	-0.962855	0.824713	NA	1.58674	0.609857	NA	0.627344	0.84267	NA	-0.953706	0.87448	NA
ENSMUSG00000102805.5	Gm37240	99889	MGI:5610468	predicted gene, 37240 [Source:MGI Symbol;Acc:MGI:5610468]	protein_coding	0	1.38235	0	0	-0.00914513	0.998135	NA	-2.78476	0.487819	NA	2.81482	0.185112	NA	0	NA	NA	-2.7756	0.620457	NA
ENSMUSG00000113287.1	Gm40853	_	MGI:5623738	predicted gene, 40853 [Source:MGI Symbol;Acc:MGI:5623738]	unprocessed_pseudogene	0	0	0	1.17423	-0.00914498	0.998258	NA	2.97017	0.49235	NA	0	NA	NA	2.55169	0.409361	NA	2.97927	0.620792	NA
ENSMUSG00000115811.1	Gm41293	_	MGI:5624178	predicted gene, 41293 [Source:MGI Symbol;Acc:MGI:5624178]	lncRNA	0	0.570656	0	0.196414	-0.00914497	0.998258	NA	-0.94244	0.828408	NA	1.56093	0.615875	NA	0.627344	0.84267	NA	-0.933291	0.87716	NA
ENSMUSG00000090336.5	Cfap97d2	403185	MGI:2685952	CFAP97 domain containing 2 [Source:MGI Symbol;Acc:MGI:2685952]	protein_coding	0	0.85278	0	0	-0.00914489	0.998258	NA	-2.08578	0.629705	NA	2.11805	0.447265	NA	0	NA	NA	-2.07661	0.730218	NA
ENSMUSG00000097007.3	4930432B10Rik	_	MGI:1921869	RIKEN cDNA 4930432B10 gene [Source:MGI Symbol;Acc:MGI:1921869]	lncRNA	0	0	0	1.15578	-0.0091448	0.998258	NA	2.94828	0.495616	NA	0	NA	NA	2.53408	0.402441	NA	2.95738	0.62339	NA
ENSMUSG00000031512.15	Tex29	75528	MGI:1922778	testis expressed 29 [Source:MGI Symbol;Acc:MGI:1922778]	protein_coding	0	0.831819	0	0	-0.00914473	0.998258	NA	-2.06568	0.633059	NA	2.12139	0.491052	NA	0	NA	NA	-2.05652	0.732748	NA
ENSMUSG00000049946.7	BC030500	234290	MGI:2447770	cDNA sequence BC030500 [Source:MGI Symbol;Acc:MGI:2447770]	protein_coding	0	0.837935	0	0	-0.00914471	0.998258	NA	-2.06362	0.633404	NA	2.10392	0.452203	NA	0	NA	NA	-2.05446	0.733008	NA
ENSMUSG00000112660.1	Gm48761	_	MGI:6098443	predicted gene, 48761 [Source:MGI Symbol;Acc:MGI:6098443]	TEC	0	0.554546	0	0.196414	-0.0091447	0.998258	NA	-0.908109	0.834628	NA	1.54375	0.619892	NA	0.627344	0.84267	NA	-0.89896	0.881667	NA
ENSMUSG00000104064.1	Gm37956	_	MGI:5611184	predicted gene, 37956 [Source:MGI Symbol;Acc:MGI:5611184]	TEC	0	0.554546	0	0.293558	-0.0091447	0.998258	NA	-0.908109	0.834628	NA	1.54375	0.619892	NA	0.627344	0.84267	NA	-0.89896	0.881667	NA
ENSMUSG00000086604.2	Gm15510	102640192	MGI:3782958	predicted gene 15510 [Source:MGI Symbol;Acc:MGI:3782958]	lncRNA	0	0.55511	0	0.275107	-0.00914469	0.998258	NA	-0.9065	0.83492	NA	1.52729	0.62375	NA	0.627344	0.84267	NA	-0.897351	0.881879	NA
ENSMUSG00000090671.1	Gm5067	_	MGI:3644982	predicted gene 5067 [Source:MGI Symbol;Acc:MGI:3644982]	processed_pseudogene	0	0.202433	0	1.13946	-0.00914465	0.998148	NA	2.36595	0.560274	NA	0.182594	0.953772	NA	2.56649	0.386678	NA	2.37506	0.674667	NA
ENSMUSG00000105429.1	Gm43692	_	MGI:5663829	predicted gene 43692 [Source:MGI Symbol;Acc:MGI:5663829]	TEC	0	0.823685	0	0	-0.00914461	0.998258	NA	-2.05097	0.63552	NA	2.09947	0.453712	NA	0	NA	NA	-2.0418	0.734603	NA
ENSMUSG00000114522.1	Gm32067	_	MGI:5591226	predicted gene, 32067 [Source:MGI Symbol;Acc:MGI:5591226]	lncRNA	0	0.560662	0	0.169452	-0.00914461	0.998258	NA	-0.896148	0.836797	NA	1.50406	0.629213	NA	0.627344	0.84267	NA	-0.886999	0.883238	NA
ENSMUSG00000107749.1	Gm44321	_	MGI:5690713	predicted gene, 44321 [Source:MGI Symbol;Acc:MGI:5690713]	TEC	0	0.815924	0	0	-0.00914452	0.998258	NA	-2.03899	0.637526	NA	2.09661	0.460116	NA	0	NA	NA	-2.02982	0.736113	NA
ENSMUSG00000109392.1	Gm5737	436008	MGI:3645276	predicted gene 5737 [Source:MGI Symbol;Acc:MGI:3645276]	protein_coding	0	0.815924	0	0	-0.00914452	0.998258	NA	-2.03899	0.637526	NA	2.09661	0.460116	NA	0	NA	NA	-2.02982	0.736113	NA
ENSMUSG00000065686.1	Snora5c	_	MGI:3819509	small nucleolar RNA, H/ACA box 5C [Source:MGI Symbol;Acc:MGI:3819509]	snoRNA	0	0.816138	0	0	-0.0091445	0.998258	NA	-2.03699	0.637861	NA	2.08105	0.46436	NA	0	NA	NA	-2.02782	0.736366	NA
ENSMUSG00000115742.1	Gm48950	_	MGI:6118276	predicted gene, 48950 [Source:MGI Symbol;Acc:MGI:6118276]	TEC	0	0.82204	0	0	-0.0091445	0.998258	NA	-2.03665	0.637917	NA	2.0735	0.39827	NA	0	NA	NA	-2.02749	0.736408	NA
ENSMUSG00000118314.1	1700001K23Rik	69319	MGI:1916569	RIKEN cDNA 1700001K23 gene [Source:MGI Symbol;Acc:MGI:1916569]	lncRNA	0	0.820775	0	0	-0.00914448	0.998258	NA	-2.03409	0.638347	NA	2.07673	0.46044	NA	0	NA	NA	-2.02493	0.736731	NA
ENSMUSG00000116692.1	Gm49795	_	MGI:6215325	predicted gene, 49795 [Source:MGI Symbol;Acc:MGI:6215325]	lncRNA	0	0	0	1.08618	-0.00914434	0.998259	NA	2.89018	0.504339	NA	0	NA	NA	2.52044	0.415338	NA	2.89928	0.630308	NA
ENSMUSG00000108737.1	BC060293	_	MGI:3039599	cDNA sequence BC060293 [Source:MGI Symbol;Acc:MGI:3039599]	TEC	0	0.800028	0	0	-0.0091443	0.998258	NA	-2.01182	0.642085	NA	2.06857	0.463563	NA	0	NA	NA	-2.00266	0.739543	NA
ENSMUSG00000114707.1	Gm47558	_	MGI:6096579	predicted gene, 47558 [Source:MGI Symbol;Acc:MGI:6096579]	TEC	0	0.800028	0	0	-0.0091443	0.998259	NA	-2.01182	0.642085	NA	2.06857	0.463563	NA	0	NA	NA	-2.00266	0.739543	NA
ENSMUSG00000026805.14	Barhl1	54422	MGI:1859288	BarH like homeobox 1 [Source:MGI Symbol;Acc:MGI:1859288]	protein_coding	0	0.800593	0	0	-0.00914429	0.998258	NA	-2.0113	0.642173	NA	2.05688	0.472011	NA	0	NA	NA	-2.00214	0.739609	NA
ENSMUSG00000076123.1	Mir700	735285	MGI:3629655	microRNA 700 [Source:MGI Symbol;Acc:MGI:3629655]	miRNA	0	0.804079	0	0	-0.00914427	0.998258	NA	-2.00776	0.642767	NA	2.05529	0.472105	NA	0	NA	NA	-1.9986	0.740056	NA
ENSMUSG00000026295.12	Spp2	75396	MGI:1922646	secreted phosphoprotein 2 [Source:MGI Symbol;Acc:MGI:1922646]	protein_coding	0	0	0	1.10043	-0.00914426	0.998258	NA	2.88078	0.505757	NA	0	NA	NA	2.48776	0.421642	NA	2.88988	0.63143	NA
ENSMUSG00000085836.1	Gm13074	_	MGI:3651959	predicted gene 13074 [Source:MGI Symbol;Acc:MGI:3651959]	lncRNA	0	0	0	1.10043	-0.00914426	0.998258	NA	2.88078	0.505757	NA	0	NA	NA	2.48776	0.421642	NA	2.88988	0.63143	NA
ENSMUSG00000103785.1	Gm35025	_	MGI:5594184	predicted gene, 35025 [Source:MGI Symbol;Acc:MGI:5594184]	lncRNA	0	0	0	1.10043	-0.00914426	0.998259	NA	2.88078	0.505757	NA	0	NA	NA	2.48776	0.421642	NA	2.88989	0.63143	NA
ENSMUSG00000106028.1	Gm8493	_	MGI:3779800	predicted gene 8493 [Source:MGI Symbol;Acc:MGI:3779800]	unprocessed_pseudogene	0	1.41002	0	0	-0.00914425	0.998105	NA	-2.82331	0.474443	NA	2.88333	0.160699	NA	0	NA	NA	-2.81415	0.609798	NA
ENSMUSG00000098251.1	Mir7656	102465763	MGI:5530996	microRNA 7656 [Source:MGI Symbol;Acc:MGI:5530996]	miRNA	0	0.809731	0	0	-0.00914421	0.998258	NA	-2.00123	0.643865	NA	2.03143	0.510191	NA	0	NA	NA	-1.99207	0.740881	NA
ENSMUSG00000113553.1	Gm40932	_	MGI:5623817	predicted gene, 40932 [Source:MGI Symbol;Acc:MGI:5623817]	lncRNA	0	0.809731	0	0	-0.00914421	0.998259	NA	-2.00123	0.643865	NA	2.03143	0.510191	NA	0	NA	NA	-1.99207	0.740881	NA
ENSMUSG00000080846.1	Gm13379	_	MGI:3649905	predicted gene 13379 [Source:MGI Symbol;Acc:MGI:3649905]	processed_pseudogene	0	0.166361	0	0.731245	-0.00914421	0.998258	NA	1.71983	0.69279	NA	0.182594	0.953772	NA	1.90449	0.542833	NA	1.72894	0.774744	NA
ENSMUSG00000084129.1	Hmgb1-ps1	_	MGI:3768536	high mobility group box 1, pseudogene 1 [Source:MGI Symbol;Acc:MGI:3768536]	processed_pseudogene	0	0.202433	0	0.731245	-0.00914421	0.998259	NA	1.71982	0.69279	NA	0.182594	0.953772	NA	1.90449	0.542833	NA	1.72894	0.774744	NA
ENSMUSG00000081317.1	Gm12757	_	MGI:3649706	predicted gene 12757 [Source:MGI Symbol;Acc:MGI:3649706]	processed_pseudogene	0	0.540135	0	0.169452	-0.0091442	0.998258	NA	-0.845645	0.845963	NA	1.4577	0.640162	NA	0.627344	0.84267	NA	-0.836496	0.889875	NA
ENSMUSG00000083734.1	Gm16209	_	MGI:3802095	predicted gene 16209 [Source:MGI Symbol;Acc:MGI:3802095]	processed_pseudogene	0	1.39006	0	0	-0.00914414	0.998106	NA	-2.80307	0.477857	NA	2.85982	0.161806	NA	0	NA	NA	-2.79391	0.612543	NA
ENSMUSG00000037849.8	Ifi206	102639543	MGI:3646410	interferon activated gene 206 [Source:MGI Symbol;Acc:MGI:3646410]	protein_coding	0	0	0	1.06302	-0.0091441	0.998259	NA	2.86047	0.50883	NA	0	NA	NA	2.48617	0.406494	NA	2.86958	0.633857	NA
ENSMUSG00000083500.1	Gm15470	_	MGI:3641891	predicted gene 15470 [Source:MGI Symbol;Acc:MGI:3641891]	processed_pseudogene	0	0.535154	0	0.18103	-0.0091441	0.998259	NA	-0.832576	0.848337	NA	1.44693	0.642716	NA	0.627344	0.84267	NA	-0.823428	0.891594	NA
ENSMUSG00000104983.1	Gm42763	_	MGI:5662900	predicted gene 42763 [Source:MGI Symbol;Acc:MGI:5662900]	TEC	0	0.522755	0	0.18103	-0.00914406	0.998259	NA	-0.828253	0.849123	NA	1.46038	0.639528	NA	0.627344	0.84267	NA	-0.819105	0.892162	NA
ENSMUSG00000111341.1	Gm47111	_	MGI:6095851	predicted gene, 47111 [Source:MGI Symbol;Acc:MGI:6095851]	TEC	0	0.789684	0	0	-0.00914406	0.998259	NA	-1.98181	0.647136	NA	2.02782	0.475942	NA	0	NA	NA	-1.97265	0.743337	NA
ENSMUSG00000105643.1	Gm42611	_	MGI:5662748	predicted gene 42611 [Source:MGI Symbol;Acc:MGI:5662748]	TEC	0	0.138637	0	0.719667	-0.00914406	0.998259	NA	1.70081	0.696064	NA	0.182594	0.953772	NA	1.88065	0.548059	NA	1.70993	0.777175	NA
ENSMUSG00000065818.1	Snord35a	27211	MGI:1351319	small nucleolar RNA, C/D box 35A [Source:MGI Symbol;Acc:MGI:1351319]	snoRNA	0	0.780066	0	0	-0.00914402	0.998259	NA	-1.9764	0.648048	NA	2.02515	0.482018	NA	0	NA	NA	-1.96724	0.744022	NA
ENSMUSG00000110665.1	Gm31786	_	MGI:5590945	predicted gene, 31786 [Source:MGI Symbol;Acc:MGI:5590945]	lncRNA	0	0	0	1.07709	-0.00914401	0.998259	NA	2.84939	0.510511	NA	0	NA	NA	2.4401	0.426579	NA	2.85849	0.635184	NA
ENSMUSG00000108394.1	Gm45477	_	MGI:5791313	predicted gene 45477 [Source:MGI Symbol;Acc:MGI:5791313]	TEC	0	0.527606	0	0.293558	-0.00914392	0.998259	NA	-0.809792	0.852478	NA	1.41767	0.649671	NA	0.627344	0.84267	NA	-0.800644	0.89459	NA
ENSMUSG00000030155.7	Clec2e	232409	MGI:3028921	C-type lectin domain family 2, member e [Source:MGI Symbol;Acc:MGI:3028921]	protein_coding	0	1.43448	0	0	-0.00914389	0.998091	NA	-2.84606	0.467514	NA	2.89619	0.154006	NA	0	NA	NA	-2.83691	0.604241	NA
ENSMUSG00000115764.1	Gm18811	_	MGI:5010996	predicted gene, 18811 [Source:MGI Symbol;Acc:MGI:5010996]	processed_pseudogene	0	0.768237	0	0	-0.00914385	0.998259	NA	-1.95602	0.651489	NA	2.00969	0.481981	NA	0	NA	NA	-1.94686	0.746603	NA
ENSMUSG00000080759.1	Gm15573	_	MGI:3783021	predicted gene 15573 [Source:MGI Symbol;Acc:MGI:3783021]	processed_pseudogene	0	0	0	1.06171	-0.00914385	0.998259	NA	2.82889	0.513626	NA	0	NA	NA	2.41753	0.432367	NA	2.838	0.63764	NA
ENSMUSG00000076944.1	_	_	_	_	_	0	0.519609	0	0.275107	-0.00914379	0.998259	NA	-0.79358	0.855426	NA	1.41021	0.651448	NA	0.627344	0.84267	NA	-0.784432	0.896722	NA
ENSMUSG00000083849.1	Gm13477	_	MGI:3652109	predicted gene 13477 [Source:MGI Symbol;Acc:MGI:3652109]	processed_pseudogene	0	0.50686	0	0.196414	-0.00914373	0.998259	NA	-0.786793	0.856661	NA	1.41718	0.649788	NA	0.627344	0.84267	NA	-0.777645	0.897615	NA
ENSMUSG00000110115.1	Gm32486	_	MGI:5591645	predicted gene, 32486 [Source:MGI Symbol;Acc:MGI:5591645]	lncRNA	0	0	0	1.05013	-0.00914372	0.998259	NA	2.8132	0.516019	NA	0	NA	NA	2.39777	0.437431	NA	2.8223	0.639523	NA
ENSMUSG00000090700.2	Cyp4f40	631304	MGI:3645508	cytochrome P450, family 4, subfamily f, polypeptide 40 [Source:MGI Symbol;Acc:MGI:3645508]	protein_coding	0	0.186887	0	0.677808	-0.00914372	0.998259	NA	1.65855	0.703359	NA	0.182594	0.953772	NA	1.84915	0.554997	NA	1.66767	0.782582	NA
ENSMUSG00000106940.1	Gm42930	_	MGI:5663067	predicted gene 42930 [Source:MGI Symbol;Acc:MGI:5663067]	TEC	0	0.752342	0	0	-0.00914363	0.998259	NA	-1.92735	0.656341	NA	1.97857	0.496578	NA	0	NA	NA	-1.91819	0.750238	NA
ENSMUSG00000112317.1	Gm47580	_	MGI:6096616	predicted gene, 47580 [Source:MGI Symbol;Acc:MGI:6096616]	TEC	0	0.752342	0	0	-0.00914363	0.998259	NA	-1.92735	0.656341	NA	1.97857	0.496578	NA	0	NA	NA	-1.91819	0.750238	NA
ENSMUSG00000111752.1	Gm38575	_	MGI:5621460	predicted gene, 38575 [Source:MGI Symbol;Acc:MGI:5621460]	lncRNA	0	0	0	1.01671	-0.00914361	0.998259	NA	2.79931	0.518142	NA	0	NA	NA	2.4095	0.436959	NA	2.80841	0.641192	NA
ENSMUSG00000089994.1	Gm16239	_	MGI:3801746	predicted gene 16239 [Source:MGI Symbol;Acc:MGI:3801746]	lncRNA	0	0	0	1.01671	-0.00914361	0.998259	NA	2.79931	0.518142	NA	0	NA	NA	2.4095	0.436959	NA	2.80841	0.641192	NA
ENSMUSG00000100001.1	1810007D17Rik	69055	MGI:1916305	RIKEN cDNA 1810007D17 gene [Source:MGI Symbol;Acc:MGI:1916305]	lncRNA	0	0	0	1.03168	-0.00914353	0.998259	NA	2.78903	0.519715	NA	0	NA	NA	2.36492	0.347213	NA	2.79813	0.642428	NA
ENSMUSG00000102838.1	Gm37014	_	MGI:5610242	predicted gene, 37014 [Source:MGI Symbol;Acc:MGI:5610242]	TEC	0	0.404865	0	0.550215	-0.00914349	0.998259	NA	0.430338	0.92161	NA	0.78269	0.803607	NA	1.22319	0.698579	NA	0.439474	0.942149	NA
ENSMUSG00000102157.1	Gm37470	_	MGI:5610698	predicted gene, 37470 [Source:MGI Symbol;Acc:MGI:5610698]	TEC	0	0.332721	0	0.392828	-0.00914349	0.998259	NA	0.430338	0.92161	NA	0.78269	0.803607	NA	1.22319	0.698579	NA	0.439474	0.942149	NA
ENSMUSG00000105459.1	4930449I04Rik	_	MGI:1921205	RIKEN cDNA 4930449I04 gene [Source:MGI Symbol;Acc:MGI:1921205]	TEC	0	0.277273	0	0.36206	-0.00914349	0.998259	NA	0.430338	0.92161	NA	0.78269	0.803607	NA	1.22319	0.698579	NA	0.439474	0.942149	NA
ENSMUSG00000107644.2	Gm6342	_	MGI:3645065	predicted gene 6342 [Source:MGI Symbol;Acc:MGI:3645065]	processed_pseudogene	0	0.277273	0	0.36206	-0.00914349	0.998259	NA	0.430338	0.92161	NA	0.78269	0.803607	NA	1.22319	0.698579	NA	0.439474	0.942149	NA
ENSMUSG00000085168.2	Gm16252	_	MGI:3826521	predicted gene 16252 [Source:MGI Symbol;Acc:MGI:3826521]	lncRNA	0	0.368793	0	0.550215	-0.00914349	0.998259	NA	0.430338	0.92161	NA	0.78269	0.803607	NA	1.22319	0.698579	NA	0.439474	0.942149	NA
ENSMUSG00000112000.1	Gm47956	_	MGI:6097228	predicted gene, 47956 [Source:MGI Symbol;Acc:MGI:6097228]	lncRNA	0	0.341069	0	0.36206	-0.00914349	0.998259	NA	0.430339	0.92161	NA	0.78269	0.803607	NA	1.2232	0.698579	NA	0.439474	0.942149	NA
ENSMUSG00000101308.1	Gm28989	_	MGI:5579695	predicted gene 28989 [Source:MGI Symbol;Acc:MGI:5579695]	lncRNA	0	0.373775	0	0.377444	-0.00914349	0.998259	NA	0.430339	0.92161	NA	0.78269	0.803607	NA	1.2232	0.698579	NA	0.439474	0.942149	NA
ENSMUSG00000015365.15	Mov10l1	83456	MGI:1891384	Mov10 like RISC complex RNA helicase 1 [Source:MGI Symbol;Acc:MGI:1891384]	protein_coding	0	0.277273	0	0.587117	-0.00914349	0.998259	NA	0.430339	0.92161	NA	0.78269	0.803607	NA	1.2232	0.698579	NA	0.439474	0.942149	NA
ENSMUSG00000064081.4	Gm8973	_	MGI:3648534	predicted gene 8973 [Source:MGI Symbol;Acc:MGI:3648534]	processed_pseudogene	0	0.332721	0	0.568666	-0.00914349	0.998259	NA	0.430339	0.92161	NA	0.78269	0.803607	NA	1.2232	0.698579	NA	0.439474	0.942149	NA
ENSMUSG00000102761.1	Gm37184	_	MGI:5610412	predicted gene, 37184 [Source:MGI Symbol;Acc:MGI:5610412]	lncRNA	0	0.748631	0	0	-0.00914348	0.998259	NA	-1.90936	0.659394	NA	1.96233	0.496659	NA	0	NA	NA	-1.9002	0.752523	NA
ENSMUSG00000091472.2	Gm3739	100042235	MGI:3781914	predicted gene 3739 [Source:MGI Symbol;Acc:MGI:3781914]	protein_coding	0	0.748631	0	0	-0.00914348	0.998259	NA	-1.90936	0.659394	NA	1.96233	0.496659	NA	0	NA	NA	-1.9002	0.752523	NA
ENSMUSG00000100620.1	Gm28277	_	MGI:5578983	predicted gene 28277 [Source:MGI Symbol;Acc:MGI:5578983]	lncRNA	0	0.490964	0	0.18103	-0.00914342	0.998259	NA	-0.746951	0.863906	NA	1.37432	0.660007	NA	0.627344	0.84267	NA	-0.737802	0.902856	NA
ENSMUSG00000083671.1	Gm14304	_	MGI:3650849	predicted gene 14304 [Source:MGI Symbol;Acc:MGI:3650849]	processed_pseudogene	0	0.490964	0	0.18103	-0.00914342	0.998259	NA	-0.746951	0.863906	NA	1.37432	0.660007	NA	0.627344	0.84267	NA	-0.737802	0.902856	NA
ENSMUSG00000104687.1	Gm42899	_	MGI:5663036	predicted gene 42899 [Source:MGI Symbol;Acc:MGI:5663036]	TEC	0	0.490964	0	0.196414	-0.00914342	0.998259	NA	-0.746951	0.863906	NA	1.37432	0.660007	NA	0.627344	0.84267	NA	-0.737802	0.902856	NA
ENSMUSG00000111292.1	Gm48627	_	MGI:6098227	predicted gene, 48627 [Source:MGI Symbol;Acc:MGI:6098227]	TEC	0	0.490964	0	0.169452	-0.00914342	0.998259	NA	-0.746951	0.863906	NA	1.37432	0.660007	NA	0.627344	0.84267	NA	-0.737802	0.902856	NA
ENSMUSG00000093985.7	Gm10406	100038847	MGI:3711272	predicted gene 10406 [Source:MGI Symbol;Acc:MGI:3711272]	protein_coding	0	0.490964	0	0.169452	-0.00914342	0.998259	NA	-0.74695	0.863906	NA	1.37432	0.660007	NA	0.627344	0.84267	NA	-0.737802	0.902856	NA
ENSMUSG00000103634.1	3110062G12Rik	_	MGI:1920438	RIKEN cDNA 3110062G12 gene [Source:MGI Symbol;Acc:MGI:1920438]	TEC	0	0.736446	0	0	-0.00914339	0.998259	NA	-1.89815	0.661297	NA	1.94379	0.529187	NA	0	NA	NA	-1.88899	0.753946	NA
ENSMUSG00000112637.1	Gm48225	_	MGI:6097625	predicted gene, 48225 [Source:MGI Symbol;Acc:MGI:6097625]	TEC	0	0.736446	0	0	-0.00914339	0.998259	NA	-1.89815	0.661297	NA	1.94379	0.529187	NA	0	NA	NA	-1.88899	0.753946	NA
ENSMUSG00000022445.7	Cyp2d26	76279	MGI:1923529	cytochrome P450, family 2, subfamily d, polypeptide 26 [Source:MGI Symbol;Acc:MGI:1923529]	protein_coding	0	0.736446	0	0	-0.00914339	0.998259	NA	-1.89815	0.661297	NA	1.94379	0.529187	NA	0	NA	NA	-1.88899	0.753946	NA
ENSMUSG00000044820.6	AY074887	246735	MGI:3575512	cDNA sequence AY074887 [Source:MGI Symbol;Acc:MGI:3575512]	protein_coding	0	0.202433	0	1.42377	-0.00914339	0.998057	NA	2.68302	0.486526	NA	0.182594	0.953772	NA	2.86115	0.310135	NA	2.69213	0.616875	NA
ENSMUSG00000082360.1	Gm8814	_	MGI:3648632	predicted gene 8814 [Source:MGI Symbol;Acc:MGI:3648632]	processed_pseudogene	0	0.499082	0	0.293558	-0.00914339	0.998259	NA	-0.74327	0.864575	NA	1.3646	0.662318	NA	0.627344	0.84267	NA	-0.734122	0.90334	NA
ENSMUSG00000115888.1	Gm31369	102633578	MGI:5590528	predicted gene, 31369 [Source:MGI Symbol;Acc:MGI:5590528]	lncRNA	0	0.741998	0	0	-0.00914337	0.998259	NA	-1.89488	0.661854	NA	1.93555	0.504603	NA	0	NA	NA	-1.88571	0.754363	NA
ENSMUSG00000106632.1	Gm33466	_	MGI:5592625	predicted gene, 33466 [Source:MGI Symbol;Acc:MGI:5592625]	lncRNA	0	0.202433	0	0.667935	-0.00914336	0.998259	NA	1.61309	0.711212	NA	0.182594	0.953772	NA	1.8086	0.563915	NA	1.62221	0.788402	NA
ENSMUSG00000103288.1	Gm37273	_	MGI:5610501	predicted gene, 37273 [Source:MGI Symbol;Acc:MGI:5610501]	lncRNA	0	0.747549	0	0	-0.00914334	0.998259	NA	-1.89153	0.662423	NA	1.92492	0.533322	NA	0	NA	NA	-1.88237	0.754787	NA
ENSMUSG00000106812.1	Gm28563	_	MGI:5579269	predicted gene 28563 [Source:MGI Symbol;Acc:MGI:5579269]	lncRNA	0	0.747549	0	0	-0.00914334	0.998259	NA	-1.89153	0.662423	NA	1.92492	0.533322	NA	0	NA	NA	-1.88237	0.754787	NA
ENSMUSG00000077059.1	_	_	_	_	_	0	0.747549	0	0	-0.00914334	0.998259	NA	-1.89153	0.662423	NA	1.92492	0.533322	NA	0	NA	NA	-1.88237	0.754787	NA
ENSMUSG00000111529.1	Gm48141	_	MGI:6097508	predicted gene, 48141 [Source:MGI Symbol;Acc:MGI:6097508]	unprocessed_pseudogene	0	0.747549	0	0	-0.00914334	0.998259	NA	-1.89153	0.662423	NA	1.92492	0.533322	NA	0	NA	NA	-1.88237	0.754787	NA
ENSMUSG00000027547.17	Sall4	99377	MGI:2139360	spalt like transcription factor 4 [Source:MGI Symbol;Acc:MGI:2139360]	protein_coding	0	0.745935	0	0	-0.0091433	0.998259	NA	-1.88685	0.663219	NA	1.91882	0.51293	NA	0	NA	NA	-1.87769	0.755383	NA
ENSMUSG00000055125.7	M5C1000I18Rik	102633151	MGI:3642038	RIKEN cDNA M5C1000I18 gene [Source:MGI Symbol;Acc:MGI:3642038]	lncRNA	0	0.742568	0	0	-0.00914326	0.998259	NA	-1.882	0.664044	NA	1.907	0.45248	NA	0	NA	NA	-1.87284	0.755999	NA
ENSMUSG00000029151.14	Slc30a3	22784	MGI:1345280	solute carrier family 30 (zinc transporter), member 3 [Source:MGI Symbol;Acc:MGI:1345280]	protein_coding	0	0.309628	0	0.36206	-0.00914319	0.998259	NA	0.467549	0.914865	NA	0.744125	0.813139	NA	1.22319	0.698579	NA	0.476681	0.937264	NA
ENSMUSG00000032226.5	Gcnt3	72077	MGI:1919327	glucosaminyl (N-acetyl) transferase 3, mucin type [Source:MGI Symbol;Acc:MGI:1919327]	protein_coding	0	0.309628	0	0.36206	-0.00914319	0.998259	NA	0.467549	0.914865	NA	0.744125	0.813139	NA	1.22319	0.698579	NA	0.476681	0.937264	NA
ENSMUSG00000079410.4	Gm2897	100040671	MGI:3781075	predicted gene 2897 [Source:MGI Symbol;Acc:MGI:3781075]	protein_coding	0	0.309628	0	0.392828	-0.00914319	0.998259	NA	0.467549	0.914865	NA	0.744125	0.813139	NA	1.2232	0.698579	NA	0.476681	0.937264	NA
ENSMUSG00000077382.1	_	_	_	_	_	0	0.332721	0	0.338904	-0.00914316	0.998259	NA	0.389305	0.929072	NA	0.78269	0.803607	NA	1.17373	0.710281	NA	0.398441	0.947545	NA
ENSMUSG00000108913.1	Gm2448	_	MGI:3780615	predicted gene 2448 [Source:MGI Symbol;Acc:MGI:3780615]	processed_pseudogene	0	0.373775	0	0.338904	-0.00914316	0.998259	NA	0.389305	0.929072	NA	0.78269	0.803607	NA	1.17373	0.710281	NA	0.398441	0.947545	NA
ENSMUSG00000082382.1	Gm14970	_	MGI:3705424	predicted gene 14970 [Source:MGI Symbol;Acc:MGI:3705424]	processed_pseudogene	0	0.353248	0	0.338904	-0.00914316	0.998259	NA	0.389304	0.929072	NA	0.78269	0.803607	NA	1.17373	0.710281	NA	0.39844	0.947545	NA
ENSMUSG00000108822.1	Gm44787	_	MGI:5753363	predicted gene 44787 [Source:MGI Symbol;Acc:MGI:5753363]	lncRNA	0	0	0	0.982069	-0.00914315	0.998259	NA	2.74098	0.527102	NA	0	NA	NA	2.37969	0.442874	NA	2.75008	0.648219	NA
ENSMUSG00000103194.1	Gm37643	_	MGI:5610871	predicted gene, 37643 [Source:MGI Symbol;Acc:MGI:5610871]	TEC	0	0	0	0.982069	-0.00914315	0.998259	NA	2.74098	0.527102	NA	0	NA	NA	2.37969	0.442874	NA	2.75008	0.648219	NA
ENSMUSG00000112219.1	Gm31904	102634282	MGI:5591063	predicted gene, 31904 [Source:MGI Symbol;Acc:MGI:5591063]	lncRNA	0	0	0	0.994774	-0.00914314	0.998259	NA	2.73962	0.527312	NA	0	NA	NA	2.34602	0.44961	NA	2.74873	0.648383	NA
ENSMUSG00000113591.1	4930447K03Rik	432745	MGI:1921231	RIKEN cDNA 4930447K03 gene [Source:MGI Symbol;Acc:MGI:1921231]	lncRNA	0	0.730039	0	0	-0.00914306	0.998259	NA	-1.85626	0.668432	NA	1.88612	0.522879	NA	0	NA	NA	-1.8471	0.759275	NA
ENSMUSG00000082686.1	Gm12961	_	MGI:3650787	predicted gene 12961 [Source:MGI Symbol;Acc:MGI:3650787]	processed_pseudogene	0	0.245482	0	0.550215	-0.00914303	0.998259	NA	0.487587	0.911236	NA	0.722504	0.818494	NA	1.22319	0.698579	NA	0.496717	0.934635	NA
ENSMUSG00000101279.1	Gm18342	_	MGI:5010527	predicted gene, 18342 [Source:MGI Symbol;Acc:MGI:5010527]	unprocessed_pseudogene	0	0.709643	0	0	-0.00914289	0.998259	NA	-1.83488	0.672086	NA	1.88949	0.454194	NA	0	NA	NA	-1.82571	0.762	NA
ENSMUSG00000115641.1	Gm9891	_	MGI:3642023	predicted gene 9891 [Source:MGI Symbol;Acc:MGI:3642023]	TEC	0	0.471358	0	0.293558	-0.00914287	0.998259	NA	-0.678013	0.876441	NA	1.30237	0.677178	NA	0.627344	0.84267	NA	-0.668865	0.911924	NA
ENSMUSG00000110442.1	Gm45804	_	MGI:5804919	predicted gene 45804 [Source:MGI Symbol;Acc:MGI:5804919]	TEC	0	0.309628	0	0.338904	-0.00914286	0.998259	NA	0.426516	0.922321	NA	0.744125	0.813139	NA	1.17373	0.710281	NA	0.435649	0.942658	NA
ENSMUSG00000095730.3	Vmn2r29	76229	MGI:1923479	vomeronasal 2, receptor 29 [Source:MGI Symbol;Acc:MGI:1923479]	protein_coding	0	0.714844	0	0	-0.00914284	0.998259	NA	-1.82888	0.67311	NA	1.85783	0.468517	NA	0	NA	NA	-1.81972	0.762764	NA
ENSMUSG00000096150.1	Ighv1-85	_	MGI:3645723	immunoglobulin heavy variable 1-85 [Source:MGI Symbol;Acc:MGI:3645723]	IG_V_gene	0	0.202433	0	1.55848	-0.00914281	0.998016	NA	2.81696	0.454994	NA	0.182594	0.953772	NA	2.98802	0.278502	NA	2.82606	0.591542	NA
ENSMUSG00000083659.1	Gm11258	_	MGI:3649983	predicted gene 11258 [Source:MGI Symbol;Acc:MGI:3649983]	processed_pseudogene	0	0.709863	0	0	-0.00914276	0.998259	NA	-1.81895	0.67481	NA	1.84981	0.471088	NA	0	NA	NA	-1.80979	0.76403	NA
ENSMUSG00000026348.7	Acmsd	266645	MGI:2386323	amino carboxymuconate semialdehyde decarboxylase [Source:MGI Symbol;Acc:MGI:2386323]	protein_coding	0	0.700944	0	0	-0.00914275	0.998259	NA	-1.81826	0.674929	NA	1.86592	0.526802	NA	0	NA	NA	-1.8091	0.764119	NA
ENSMUSG00000114280.1	Gm2791	_	MGI:3780959	predicted gene 2791 [Source:MGI Symbol;Acc:MGI:3780959]	processed_pseudogene	0	0.46416	0	0.169452	-0.00914272	0.998259	NA	-0.659457	0.879818	NA	1.28266	0.681909	NA	0.627344	0.84267	NA	-0.65031	0.914366	NA
ENSMUSG00000104310.1	Gm4081	_	MGI:3782256	predicted gene 4081 [Source:MGI Symbol;Acc:MGI:3782256]	TEC	0	0.245482	0	0.338904	-0.0091427	0.998259	NA	0.446554	0.918689	NA	0.722504	0.818494	NA	1.17373	0.710281	NA	0.455685	0.940028	NA
ENSMUSG00000109644.1	0610005C13Rik	71661	MGI:1918911	RIKEN cDNA 0610005C13 gene [Source:MGI Symbol;Acc:MGI:1918911]	lncRNA	0	0	0	1.23116	-0.00914268	0.998186	NA	3.0477	0.462157	NA	0	NA	NA	2.62913	0.277658	NA	3.0568	0.596539	NA
ENSMUSG00000105389.1	BB187690	_	MGI:2140033	expressed sequence BB187690 [Source:MGI Symbol;Acc:MGI:2140033]	TEC	0	0.693183	0	0	-0.00914264	0.998259	NA	-1.80446	0.677293	NA	1.86137	0.547355	NA	0	NA	NA	-1.7953	0.765879	NA
ENSMUSG00000107714.1	Gm34933	_	MGI:5594092	predicted gene, 34933 [Source:MGI Symbol;Acc:MGI:5594092]	lncRNA	0	0.693183	0	0	-0.00914264	0.998259	NA	-1.80446	0.677293	NA	1.86137	0.547355	NA	0	NA	NA	-1.7953	0.765879	NA
ENSMUSG00000110982.1	Gm48565	_	MGI:6098124	predicted gene, 48565 [Source:MGI Symbol;Acc:MGI:6098124]	TEC	0	0.693183	0	0	-0.00914264	0.998259	NA	-1.80446	0.677293	NA	1.86137	0.547355	NA	0	NA	NA	-1.7953	0.765879	NA
ENSMUSG00000062433.3	Krtap6-2	16701	MGI:1330280	keratin associated protein 6-2 [Source:MGI Symbol;Acc:MGI:1330280]	protein_coding	0	0.693183	0	0	-0.00914264	0.998259	NA	-1.80446	0.677293	NA	1.86137	0.547355	NA	0	NA	NA	-1.7953	0.765879	NA
ENSMUSG00000087532.1	Gm15938	_	MGI:3801775	predicted gene 15938 [Source:MGI Symbol;Acc:MGI:3801775]	lncRNA	0	0	0	0.943043	-0.00914256	0.998259	NA	2.6671	0.538562	NA	0	NA	NA	2.28654	0.461644	NA	2.67621	0.657164	NA
ENSMUSG00000093956.1	_	_	_	_	_	0	0	0	0.928145	-0.00914253	0.998259	NA	2.66341	0.539139	NA	0	NA	NA	2.29244	0.459483	NA	2.67251	0.657613	NA
ENSMUSG00000100041.1	Gm5702	_	MGI:3646157	predicted gene 5702 [Source:MGI Symbol;Acc:MGI:3646157]	processed_pseudogene	0	0.138637	0	0.589242	-0.00914246	0.998259	NA	1.5006	0.730727	NA	0.182594	0.953772	NA	1.70639	0.586639	NA	1.50973	0.802834	NA
ENSMUSG00000109327.1	Gm44995	_	MGI:5753571	predicted gene 44995 [Source:MGI Symbol;Acc:MGI:5753571]	lncRNA	0	0.122741	0	0.589242	-0.00914246	0.998259	NA	1.5006	0.730727	NA	0.182594	0.953772	NA	1.70639	0.586639	NA	1.50973	0.802834	NA
ENSMUSG00000102982.1	Gm38319	_	MGI:5611547	predicted gene, 38319 [Source:MGI Symbol;Acc:MGI:5611547]	TEC	0	0.677287	0	0	-0.00914239	0.998259	NA	-1.77263	0.68276	NA	1.82928	0.542393	NA	0	NA	NA	-1.76346	0.769946	NA
ENSMUSG00000039742.15	Fam71f1	330277	MGI:3032524	family with sequence similarity 71, member F1 [Source:MGI Symbol;Acc:MGI:3032524]	protein_coding	0	0.677287	0	0	-0.00914239	0.998259	NA	-1.77263	0.68276	NA	1.82928	0.542393	NA	0	NA	NA	-1.76346	0.769946	NA
ENSMUSG00000111894.1	Gm47843	_	MGI:6097047	predicted gene, 47843 [Source:MGI Symbol;Acc:MGI:6097047]	lncRNA	0	0	0	1.19474	-0.00914239	0.998183	NA	3.01943	0.46584	NA	0	NA	NA	2.63736	0.263979	NA	3.02853	0.599513	NA
ENSMUSG00000106125.1	4930512P04Rik	_	MGI:1925434	RIKEN cDNA 4930512P04 gene [Source:MGI Symbol;Acc:MGI:1925434]	lncRNA	0	0	0	0.905151	-0.00914226	0.998259	NA	2.62946	0.544449	NA	0	NA	NA	2.26155	0.46675	NA	2.63857	0.66174	NA
ENSMUSG00000090200.1	1700025N21Rik	_	MGI:1916665	RIKEN cDNA 1700025N21 gene [Source:MGI Symbol;Acc:MGI:1916665]	lncRNA	0	0	0	0.905151	-0.00914226	0.998259	NA	2.62946	0.544449	NA	0	NA	NA	2.26155	0.46675	NA	2.63857	0.66174	NA
ENSMUSG00000048215.14	A630023P12Rik	231603	MGI:2445162	RIKEN cDNA A630023P12 gene [Source:MGI Symbol;Acc:MGI:2445162]	lncRNA	0	0	0	0.912275	-0.00914219	0.998259	NA	2.62072	0.545821	NA	0	NA	NA	2.2364	0.471919	NA	2.62982	0.662806	NA
ENSMUSG00000022101.6	Fgf17	14171	MGI:1202401	fibroblast growth factor 17 [Source:MGI Symbol;Acc:MGI:1202401]	protein_coding	0	0.661392	0	0	-0.00914213	0.998259	NA	-1.74013	0.688357	NA	1.79539	0.549219	NA	0	NA	NA	-1.73097	0.774104	NA
ENSMUSG00000101595.1	Gm29395	_	MGI:5580101	predicted gene 29395 [Source:MGI Symbol;Acc:MGI:5580101]	lncRNA	0	0.186887	0	0.56228	-0.0091421	0.998259	NA	1.45511	0.738665	NA	0.182594	0.953772	NA	1.65486	0.598242	NA	1.46423	0.808688	NA
ENSMUSG00000087011.1	Gm12930	_	MGI:3650529	predicted gene 12930 [Source:MGI Symbol;Acc:MGI:3650529]	lncRNA	0	0.665443	0	0	-0.00914207	0.998259	NA	-1.73251	0.689671	NA	1.77781	0.566063	NA	0	NA	NA	-1.72335	0.775079	NA
ENSMUSG00000105432.1	Gm43218	_	MGI:5663355	predicted gene 43218 [Source:MGI Symbol;Acc:MGI:5663355]	IG_V_gene	0	0.665443	0	0	-0.00914207	0.998259	NA	-1.73251	0.689671	NA	1.77781	0.566063	NA	0	NA	NA	-1.72335	0.775079	NA
ENSMUSG00000113649.1	Gm47665	_	MGI:6096756	predicted gene, 47665 [Source:MGI Symbol;Acc:MGI:6096756]	TEC	0	0.665443	0	0	-0.00914207	0.998259	NA	-1.73251	0.689671	NA	1.77781	0.566063	NA	0	NA	NA	-1.72335	0.775079	NA
ENSMUSG00000098442.1	Mir6959	102465981	MGI:5531189	microRNA 6959 [Source:MGI Symbol;Acc:MGI:5531189]	miRNA	0	0.665443	0	0	-0.00914207	0.998259	NA	-1.73251	0.689671	NA	1.77781	0.566063	NA	0	NA	NA	-1.72335	0.775079	NA
ENSMUSG00000085053.1	Gm14809	_	MGI:3705177	predicted gene 14809 [Source:MGI Symbol;Acc:MGI:3705177]	lncRNA	0	0.665443	0	0	-0.00914207	0.998259	NA	-1.73251	0.689671	NA	1.77781	0.566063	NA	0	NA	NA	-1.72335	0.775079	NA
ENSMUSG00000109974.1	Gm2221	_	MGI:3780391	predicted gene 2221 [Source:MGI Symbol;Acc:MGI:3780391]	processed_pseudogene	0	0	0	0.889119	-0.0091419	0.998259	NA	2.58461	0.551503	NA	0	NA	NA	2.19178	0.481164	NA	2.59372	0.667209	NA
ENSMUSG00000015443.9	Gzmn	245839	MGI:2675494	granzyme N [Source:MGI Symbol;Acc:MGI:2675494]	protein_coding	0	0	0	1.28972	-0.00914188	0.998149	NA	3.12535	0.441095	NA	0	NA	NA	2.74646	0.239332	NA	3.13445	0.579398	NA
ENSMUSG00000109852.1	Gm45360	_	MGI:5791196	predicted gene 45360 [Source:MGI Symbol;Acc:MGI:5791196]	TEC	0	0.645496	0	0	-0.00914187	0.998259	NA	-1.70695	0.694086	NA	1.76023	0.560239	NA	0	NA	NA	-1.69779	0.778354	NA
ENSMUSG00000023906.3	Cldn6	54419	MGI:1859284	claudin 6 [Source:MGI Symbol;Acc:MGI:1859284]	protein_coding	0	0.645496	0	0	-0.00914187	0.998259	NA	-1.70695	0.694086	NA	1.76022	0.560239	NA	0	NA	NA	-1.69779	0.778354	NA
ENSMUSG00000103763.1	Gm37860	_	MGI:5611088	predicted gene, 37860 [Source:MGI Symbol;Acc:MGI:5611088]	TEC	0	0.41591	0	0.169452	-0.00914186	0.998259	NA	-0.552603	0.899259	NA	1.18247	0.705968	NA	0.627344	0.84267	NA	-0.543456	0.928425	NA
ENSMUSG00000083157.1	Gm13511	_	MGI:3649413	predicted gene 13511 [Source:MGI Symbol;Acc:MGI:3649413]	processed_pseudogene	0	0.41591	0	0.293558	-0.00914186	0.998259	NA	-0.552603	0.899259	NA	1.18247	0.705968	NA	0.627344	0.84267	NA	-0.543456	0.928425	NA
ENSMUSG00000034384.11	Barhl2	104382	MGI:1859314	BarH like homeobox 2 [Source:MGI Symbol;Acc:MGI:1859314]	protein_coding	0	0.41591	0	0.169452	-0.00914186	0.998259	NA	-0.552603	0.899259	NA	1.18247	0.705968	NA	0.627344	0.84267	NA	-0.543456	0.928425	NA
ENSMUSG00000096874.2	Gm10312	_	MGI:3642243	predicted gene 10312 [Source:MGI Symbol;Acc:MGI:3642243]	processed_pseudogene	0	0.186887	0	0.54309	-0.00914183	0.998259	NA	1.42207	0.744447	NA	0.182594	0.953772	NA	1.62289	0.605488	NA	1.43119	0.812947	NA
ENSMUSG00000117611.1	Gm35229	_	MGI:5594388	predicted gene, 35229 [Source:MGI Symbol;Acc:MGI:5594388]	lncRNA	0	0.138637	0	0.54309	-0.00914183	0.998259	NA	1.42207	0.744447	NA	0.182594	0.953772	NA	1.62289	0.605488	NA	1.43119	0.812947	NA
ENSMUSG00000098591.1	_	_	_	_	_	0	0	0	1.25118	-0.00914177	0.998154	NA	3.08287	0.448808	NA	0	NA	NA	2.69869	0.242109	NA	3.09197	0.585696	NA
ENSMUSG00000098755.1	_	_	_	_	_	0	0	0	0.880675	-0.00914161	0.998259	NA	2.54876	0.557174	NA	0	NA	NA	2.1246	0.49526	NA	2.55787	0.671594	NA
ENSMUSG00000105297.1	1700052H01Rik	_	MGI:1920712	RIKEN cDNA 1700052H01 gene [Source:MGI Symbol;Acc:MGI:1920712]	lncRNA	0	0	0	0.880675	-0.00914161	0.998259	NA	2.54876	0.557174	NA	0	NA	NA	2.1246	0.49526	NA	2.55787	0.671594	NA
ENSMUSG00000094405.1	_	_	_	_	_	0	0	0	0.880675	-0.00914161	0.998259	NA	2.54876	0.557174	NA	0	NA	NA	2.1246	0.49526	NA	2.55787	0.671594	NA
ENSMUSG00000080951.1	Gm12208	_	MGI:3650469	predicted gene 12208 [Source:MGI Symbol;Acc:MGI:3650469]	processed_pseudogene	0	0	0	0.880675	-0.00914161	0.998259	NA	2.54876	0.557173	NA	0	NA	NA	2.1246	0.49526	NA	2.55787	0.671594	NA
ENSMUSG00000078251.2	Gm16487	_	MGI:3641811	predicted gene 16487 [Source:MGI Symbol;Acc:MGI:3641811]	pseudogene	0	0	0	0.880675	-0.00914161	0.998259	NA	2.54876	0.557173	NA	0	NA	NA	2.1246	0.49526	NA	2.55787	0.671594	NA
ENSMUSG00000069258.10	Prl2b1	66392	MGI:1861444	prolactin family 2, subfamily b, member 1 [Source:MGI Symbol;Acc:MGI:1861444]	protein_coding	0	0	0	0.880675	-0.00914161	0.998259	NA	2.54876	0.557173	NA	0	NA	NA	2.1246	0.49526	NA	2.55787	0.671594	NA
ENSMUSG00000116475.1	Gm19945	_	MGI:5012130	predicted gene, 19945 [Source:MGI Symbol;Acc:MGI:5012130]	processed_pseudogene	0	0	0	0.880675	-0.00914161	0.998259	NA	2.54876	0.557173	NA	0	NA	NA	2.1246	0.49526	NA	2.55787	0.671594	NA
ENSMUSG00000092246.2	Gm20493	_	MGI:5141958	predicted gene 20493 [Source:MGI Symbol;Acc:MGI:5141958]	processed_pseudogene	0	0	0	0.880675	-0.00914161	0.998259	NA	2.54876	0.557173	NA	0	NA	NA	2.1246	0.49526	NA	2.55787	0.671594	NA
ENSMUSG00000024354.13	Slc23a1	20522	MGI:1341903	solute carrier family 23 (nucleobase transporters), member 1 [Source:MGI Symbol;Acc:MGI:1341903]	protein_coding	0	0	0	0.880675	-0.00914161	0.998259	NA	2.54876	0.557173	NA	0	NA	NA	2.1246	0.49526	NA	2.55787	0.671594	NA
ENSMUSG00000118057.1	B020010K11Rik	_	MGI:3612155	RIKEN cDNA B020010K11 gene [Source:MGI Symbol;Acc:MGI:3612155]	lncRNA	0	0	0	0.880675	-0.00914161	0.998259	NA	2.54876	0.557173	NA	0	NA	NA	2.1246	0.49526	NA	2.55787	0.671594	NA
ENSMUSG00000094584.2	Ms4a18	76002	MGI:1923252	membrane-spanning 4-domains, subfamily A, member 18 [Source:MGI Symbol;Acc:MGI:1923252]	protein_coding	0	0	0	0.880675	-0.00914161	0.998259	NA	2.54876	0.557173	NA	0	NA	NA	2.1246	0.49526	NA	2.55787	0.671594	NA
ENSMUSG00000100426.1	Gm4208	_	MGI:3782384	predicted gene 4208 [Source:MGI Symbol;Acc:MGI:3782384]	lncRNA	0	0	0	0.864349	-0.00914161	0.998259	NA	2.54863	0.557195	NA	0	NA	NA	2.17698	0.484252	NA	2.55773	0.671611	NA
ENSMUSG00000105442.1	Gm42614	_	MGI:5662751	predicted gene 42614 [Source:MGI Symbol;Acc:MGI:5662751]	TEC	0	0	0	0.864349	-0.00914161	0.998259	NA	2.54863	0.557195	NA	0	NA	NA	2.17698	0.484252	NA	2.55773	0.671611	NA
ENSMUSG00000114240.1	Gm47360	_	MGI:6096268	predicted gene, 47360 [Source:MGI Symbol;Acc:MGI:6096268]	lncRNA	0	0.637718	0	0	-0.0091416	0.998259	NA	-1.67413	0.69977	NA	1.72213	0.574258	NA	0	NA	NA	-1.66497	0.782565	NA
ENSMUSG00000113511.1	Gm19046	_	MGI:5011231	predicted gene, 19046 [Source:MGI Symbol;Acc:MGI:5011231]	processed_pseudogene	0	0.629601	0	0	-0.0091416	0.998259	NA	-1.67306	0.699955	NA	1.7236	0.574995	NA	0	NA	NA	-1.6639	0.782702	NA
ENSMUSG00000102145.1	Gm38056	_	MGI:5611284	predicted gene, 38056 [Source:MGI Symbol;Acc:MGI:5611284]	TEC	0	0.400014	0	0.18103	-0.00914156	0.998259	NA	-0.514824	0.90614	NA	1.14253	0.715619	NA	0.627344	0.84267	NA	-0.505678	0.933399	NA
ENSMUSG00000106946.1	Gm42856	_	MGI:5662993	predicted gene 42856 [Source:MGI Symbol;Acc:MGI:5662993]	TEC	0	0.635152	0	0	-0.00914154	0.998259	NA	-1.66659	0.701078	NA	1.70737	0.518577	NA	0	NA	NA	-1.65743	0.783533	NA
ENSMUSG00000104525.1	Gm37334	_	MGI:5610562	predicted gene, 37334 [Source:MGI Symbol;Acc:MGI:5610562]	TEC	0	0	0	0.84726	-0.00914154	0.998259	NA	2.53941	0.558657	NA	0	NA	NA	2.15252	0.489378	NA	2.54852	0.672739	NA
ENSMUSG00000029205.12	Chrna9	231252	MGI:1202403	cholinergic receptor, nicotinic, alpha polypeptide 9 [Source:MGI Symbol;Acc:MGI:1202403]	protein_coding	0	0	0	0.84726	-0.00914154	0.998259	NA	2.53941	0.558657	NA	0	NA	NA	2.15252	0.489378	NA	2.54852	0.672739	NA
ENSMUSG00000105047.1	Gm42533	_	MGI:5662670	predicted gene 42533 [Source:MGI Symbol;Acc:MGI:5662670]	processed_pseudogene	0	0	0	0.84726	-0.00914154	0.998259	NA	2.53941	0.558657	NA	0	NA	NA	2.15252	0.489378	NA	2.54852	0.672739	NA
ENSMUSG00000109897.1	Gm6458	_	MGI:3645274	predicted gene 6458 [Source:MGI Symbol;Acc:MGI:3645274]	processed_pseudogene	0	0	0	0.84726	-0.00914154	0.998259	NA	2.53941	0.558657	NA	0	NA	NA	2.15252	0.489378	NA	2.54852	0.672739	NA
ENSMUSG00000039830.9	Olig2	50913	MGI:1355331	oligodendrocyte transcription factor 2 [Source:MGI Symbol;Acc:MGI:1355331]	protein_coding	0	0	0	0.84726	-0.00914154	0.998259	NA	2.53941	0.558657	NA	0	NA	NA	2.15252	0.489378	NA	2.54852	0.672739	NA
ENSMUSG00000030406.7	Gipr	381853	MGI:1352753	gastric inhibitory polypeptide receptor [Source:MGI Symbol;Acc:MGI:1352753]	protein_coding	0	0	0	0.862224	-0.00914138	0.998259	NA	2.51991	0.561757	NA	0	NA	NA	2.10417	0.499588	NA	2.52902	0.67513	NA
ENSMUSG00000107983.1	Gm43973	_	MGI:5690365	predicted gene, 43973 [Source:MGI Symbol;Acc:MGI:5690365]	processed_pseudogene	0	0.122741	0	0.508356	-0.00914133	0.998259	NA	1.35897	0.755525	NA	0.182594	0.953772	NA	1.54616	0.623026	NA	1.36809	0.821093	NA
ENSMUSG00000086442.1	Gm11722	_	MGI:3649870	predicted gene 11722 [Source:MGI Symbol;Acc:MGI:3649870]	lncRNA	0	0.122741	0	0.508356	-0.00914133	0.998259	NA	1.35897	0.755525	NA	0.182594	0.953772	NA	1.54616	0.623026	NA	1.36809	0.821093	NA
ENSMUSG00000076796.1	Trav16d-dv11	_	MGI:3704436	T cell receptor alpha variable 16D-DV11 [Source:MGI Symbol;Acc:MGI:3704436]	TR_V_gene	0	0.186887	0	0.508356	-0.00914133	0.998259	NA	1.35897	0.755525	NA	0.182594	0.953772	NA	1.54616	0.623026	NA	1.36809	0.821093	NA
ENSMUSG00000038242.12	Aox4	71872	MGI:1919122	aldehyde oxidase 4 [Source:MGI Symbol;Acc:MGI:1919122]	protein_coding	0	0.613705	0	0	-0.00914132	0.998259	NA	-1.63844	0.705968	NA	1.68657	0.586805	NA	0	NA	NA	-1.62928	0.78715	NA
ENSMUSG00000108603.1	5330411O13Rik	_	MGI:1923923	RIKEN cDNA 5330411O13 gene [Source:MGI Symbol;Acc:MGI:1923923]	lncRNA	0	0.613705	0	0	-0.00914132	0.998259	NA	-1.63844	0.705968	NA	1.68657	0.586805	NA	0	NA	NA	-1.62928	0.78715	NA
ENSMUSG00000083588.1	Gm8051	_	MGI:3647834	predicted gene 8051 [Source:MGI Symbol;Acc:MGI:3647834]	processed_pseudogene	0	0.613705	0	0	-0.00914132	0.998259	NA	-1.63844	0.705968	NA	1.68657	0.586805	NA	0	NA	NA	-1.62928	0.78715	NA
ENSMUSG00000112719.1	Gm45925	_	MGI:5825562	predicted gene, 45925 [Source:MGI Symbol;Acc:MGI:5825562]	transcribed_processed_pseudogene	0	0.619257	0	0	-0.00914126	0.998259	NA	-1.63136	0.707199	NA	1.67001	0.587704	NA	0	NA	NA	-1.6222	0.78806	NA
ENSMUSG00000106856.1	Gm43761	_	MGI:5663898	predicted gene 43761 [Source:MGI Symbol;Acc:MGI:5663898]	TEC	0	0.384119	0	0.169452	-0.00914125	0.998259	NA	-0.476275	0.913164	NA	1.10167	0.725529	NA	0.627344	0.84267	NA	-0.467129	0.938475	NA
ENSMUSG00000105632.1	Gm43272	_	MGI:5663409	predicted gene 43272 [Source:MGI Symbol;Acc:MGI:5663409]	TEC	0	0.384119	0	0.18103	-0.00914125	0.998259	NA	-0.476275	0.913164	NA	1.10167	0.725529	NA	0.627344	0.84267	NA	-0.467129	0.938475	NA
ENSMUSG00000106283.1	Rpl7a-ps2	_	MGI:3647594	ribosomal protein L7A, pseudogene 2 [Source:MGI Symbol;Acc:MGI:3647594]	processed_pseudogene	0	0.384119	0	0.196414	-0.00914125	0.998259	NA	-0.476275	0.913164	NA	1.10167	0.725529	NA	0.627344	0.84267	NA	-0.467129	0.938475	NA
ENSMUSG00000065049.1	Gm24041	115488605	MGI:5453818	predicted gene, 24041 [Source:MGI Symbol;Acc:MGI:5453818]	snRNA	0	0.384119	0	0.275107	-0.00914125	0.998259	NA	-0.476275	0.913164	NA	1.10167	0.725529	NA	0.627344	0.84267	NA	-0.467129	0.938475	NA
ENSMUSG00000058628.4	Olfr875	258744	MGI:3030709	olfactory receptor 875 [Source:MGI Symbol;Acc:MGI:3030709]	protein_coding	0	0	0	1.5904	-0.00914101	0.998067	NA	3.41576	0.377565	NA	0	NA	NA	3.01141	0.1953	NA	3.42486	0.52631	NA
ENSMUSG00000113725.1	Gm48358	_	MGI:6097826	predicted gene, 48358 [Source:MGI Symbol;Acc:MGI:6097826]	TEC	0	0.602797	0	0	-0.00914099	0.998259	NA	-1.59663	0.713251	NA	1.64674	0.595959	NA	0	NA	NA	-1.58747	0.79253	NA
ENSMUSG00000036915.17	Kirrel2	243911	MGI:2442334	kirre like nephrin family adhesion molecule 2 [Source:MGI Symbol;Acc:MGI:2442334]	protein_coding	0	0.368223	0	0.169452	-0.00914097	0.998259	NA	-0.441032	0.919581	NA	1.06427	0.734583	NA	0.627344	0.84267	NA	-0.431887	0.943113	NA
ENSMUSG00000069867.3	Pabpn1l	382035	MGI:2685954	poly(A)binding protein nuclear 1-like [Source:MGI Symbol;Acc:MGI:2685954]	protein_coding	0	0.368223	0	0.169452	-0.00914097	0.998259	NA	-0.441032	0.919581	NA	1.06427	0.734583	NA	0.627344	0.84267	NA	-0.431887	0.943113	NA
ENSMUSG00000100475.1	Gm29543	105245595	MGI:5580249	predicted gene 29543 [Source:MGI Symbol;Acc:MGI:5580249]	lncRNA	0	0.368223	0	0.18103	-0.00914097	0.998259	NA	-0.441032	0.919581	NA	1.06427	0.734583	NA	0.627344	0.84267	NA	-0.431887	0.943113	NA
ENSMUSG00000092604.1	Gm20508	_	MGI:5141973	predicted gene 20508 [Source:MGI Symbol;Acc:MGI:5141973]	lncRNA	0	0.368223	0	0.196414	-0.00914097	0.998259	NA	-0.441032	0.919581	NA	1.06427	0.734583	NA	0.627344	0.84267	NA	-0.431887	0.943113	NA
ENSMUSG00000112348.1	Gm36634	_	MGI:5595793	predicted gene, 36634 [Source:MGI Symbol;Acc:MGI:5595793]	lncRNA	0	0.427738	0	0.338904	-0.00914096	0.998116	NA	-0.0273312	0.994588	NA	1.20378	0.688877	NA	1.17373	0.710281	NA	-0.0181984	0.997401	NA
ENSMUSG00000105681.1	Gm43428	_	MGI:5663565	predicted gene 43428 [Source:MGI Symbol;Acc:MGI:5663565]	TEC	0	0	0	0.825322	-0.00914091	0.998259	NA	2.46073	0.571214	NA	0	NA	NA	2.0627	0.50843	NA	2.46984	0.682406	NA
ENSMUSG00000106698.1	Gm43599	_	MGI:5663736	predicted gene 43599 [Source:MGI Symbol;Acc:MGI:5663736]	lncRNA	0	0	0	0.825322	-0.00914091	0.998259	NA	2.46073	0.571214	NA	0	NA	NA	2.0627	0.50843	NA	2.46984	0.682406	NA
ENSMUSG00000106630.1	Igkv2-116	_	MGI:3647785	immunoglobulin kappa variable 2-116 [Source:MGI Symbol;Acc:MGI:3647785]	IG_V_pseudogene	0	0	0	0.825322	-0.00914091	0.998259	NA	2.46073	0.571214	NA	0	NA	NA	2.0627	0.50843	NA	2.46984	0.682406	NA
ENSMUSG00000092624.2	Gm3654	_	MGI:3781830	predicted gene 3654 [Source:MGI Symbol;Acc:MGI:3781830]	transcribed_unprocessed_pseudogene	0	0	0	0.825322	-0.00914091	0.998259	NA	2.46073	0.571214	NA	0	NA	NA	2.0627	0.50843	NA	2.46984	0.682406	NA
ENSMUSG00000082684.1	Gm12774	_	MGI:3650283	predicted gene 12774 [Source:MGI Symbol;Acc:MGI:3650283]	processed_pseudogene	0	0	0	0.825322	-0.00914091	0.998259	NA	2.46073	0.571214	NA	0	NA	NA	2.0627	0.50843	NA	2.46984	0.682406	NA
ENSMUSG00000098009.1	Gm5597	_	MGI:3779502	predicted gene 5597 [Source:MGI Symbol;Acc:MGI:3779502]	processed_pseudogene	0	0	0	0.825322	-0.00914091	0.998259	NA	2.46073	0.571214	NA	0	NA	NA	2.0627	0.50843	NA	2.46984	0.682406	NA
ENSMUSG00000074469.6	Gm15348	100038554	MGI:3642533	predicted gene 15348 [Source:MGI Symbol;Acc:MGI:3642533]	lncRNA	0	0	0	0.825322	-0.00914091	0.998259	NA	2.46073	0.571214	NA	0	NA	NA	2.0627	0.50843	NA	2.46984	0.682406	NA
ENSMUSG00000089719.1	Gm15758	_	MGI:3783201	predicted gene 15758 [Source:MGI Symbol;Acc:MGI:3783201]	lncRNA	0	0	0	0.825322	-0.00914091	0.998259	NA	2.46073	0.571214	NA	0	NA	NA	2.0627	0.50843	NA	2.46984	0.682406	NA
ENSMUSG00000045232.4	Rln3	212108	MGI:2158015	relaxin 3 [Source:MGI Symbol;Acc:MGI:2158015]	protein_coding	0	0	0	0.825322	-0.00914091	0.998259	NA	2.46073	0.571214	NA	0	NA	NA	2.0627	0.50843	NA	2.46984	0.682406	NA
ENSMUSG00000085476.1	Gm12162	_	MGI:3649481	predicted gene 12162 [Source:MGI Symbol;Acc:MGI:3649481]	lncRNA	0	0	0	0.825322	-0.00914091	0.998259	NA	2.46073	0.571214	NA	0	NA	NA	2.0627	0.50843	NA	2.46984	0.682406	NA
ENSMUSG00000083971.3	Gm5943	_	MGI:3646004	predicted pseudogene 5943 [Source:MGI Symbol;Acc:MGI:3646004]	processed_pseudogene	0	0	0	0.825322	-0.00914091	0.998259	NA	2.46073	0.571214	NA	0	NA	NA	2.0627	0.50843	NA	2.46984	0.682406	NA
ENSMUSG00000018595.6	Glra4	14657	MGI:95750	glycine receptor, alpha 4 subunit [Source:MGI Symbol;Acc:MGI:95750]	protein_coding	0	0	0	0.825322	-0.00914091	0.998259	NA	2.46073	0.571214	NA	0	NA	NA	2.0627	0.50843	NA	2.46984	0.682406	NA
ENSMUSG00000087968.1	Gm25395	115485773	MGI:5455172	predicted gene, 25395 [Source:MGI Symbol;Acc:MGI:5455172]	scaRNA	0	0.607298	0	0	-0.00914086	0.998259	NA	-1.58113	0.715956	NA	1.60737	0.605065	NA	0	NA	NA	-1.57198	0.794526	NA
ENSMUSG00000083893.1	Gm13347	_	MGI:3649701	predicted gene 13347 [Source:MGI Symbol;Acc:MGI:3649701]	processed_pseudogene	0	0.607298	0	0	-0.00914086	0.998259	NA	-1.58113	0.715956	NA	1.60737	0.605065	NA	0	NA	NA	-1.57198	0.794526	NA
ENSMUSG00000043529.4	Olfr266	258482	MGI:3030100	olfactory receptor 266 [Source:MGI Symbol;Acc:MGI:3030100]	protein_coding	0	0.607298	0	0	-0.00914086	0.998259	NA	-1.58113	0.715956	NA	1.60737	0.605065	NA	0	NA	NA	-1.57198	0.794526	NA
ENSMUSG00000080793.1	Cbx3-ps3	_	MGI:1890540	chromobox 3, pseudogene 3 [Source:MGI Symbol;Acc:MGI:1890540]	processed_pseudogene	0	0.607298	0	0	-0.00914086	0.998259	NA	-1.58113	0.715956	NA	1.60737	0.605065	NA	0	NA	NA	-1.57198	0.794526	NA
ENSMUSG00000106472.1	Gm43111	_	MGI:5663248	predicted gene 43111 [Source:MGI Symbol;Acc:MGI:5663248]	lncRNA	0	0.607298	0	0	-0.00914086	0.998259	NA	-1.58113	0.715956	NA	1.60737	0.605065	NA	0	NA	NA	-1.57198	0.794526	NA
ENSMUSG00000097668.2	Gm26761	_	MGI:5477255	predicted gene, 26761 [Source:MGI Symbol;Acc:MGI:5477255]	lncRNA	0	0.607298	0	0	-0.00914086	0.998259	NA	-1.58113	0.715956	NA	1.60737	0.605065	NA	0	NA	NA	-1.57198	0.794526	NA
ENSMUSG00000114795.1	Gm48396	_	MGI:6097881	predicted gene, 48396 [Source:MGI Symbol;Acc:MGI:6097881]	lncRNA	0	0.607298	0	0	-0.00914086	0.998259	NA	-1.58113	0.715956	NA	1.60737	0.605065	NA	0	NA	NA	-1.57197	0.794526	NA
ENSMUSG00000114664.1	Gm48639	_	MGI:6098245	predicted gene, 48639 [Source:MGI Symbol;Acc:MGI:6098245]	TEC	0	0.607298	0	0	-0.00914086	0.998259	NA	-1.58113	0.715956	NA	1.60737	0.605065	NA	0	NA	NA	-1.57197	0.794526	NA
ENSMUSG00000115775.1	Gm41318	_	MGI:5624203	predicted gene, 41318 [Source:MGI Symbol;Acc:MGI:5624203]	lncRNA	0	0.607298	0	0	-0.00914086	0.998259	NA	-1.58113	0.715956	NA	1.60737	0.605065	NA	0	NA	NA	-1.57197	0.794526	NA
ENSMUSG00000097926.1	Gm26575	_	MGI:5477069	predicted gene, 26575 [Source:MGI Symbol;Acc:MGI:5477069]	lncRNA	0	0.607298	0	0	-0.00914086	0.998259	NA	-1.58113	0.715956	NA	1.60737	0.605065	NA	0	NA	NA	-1.57197	0.794526	NA
ENSMUSG00000024388.11	Myo7b	17922	MGI:107709	myosin VIIB [Source:MGI Symbol;Acc:MGI:107709]	protein_coding	0	0.607298	0	0	-0.00914086	0.998259	NA	-1.58113	0.715956	NA	1.60737	0.605065	NA	0	NA	NA	-1.57197	0.794526	NA
ENSMUSG00000108551.1	Gm20274	_	MGI:5012459	predicted gene, 20274 [Source:MGI Symbol;Acc:MGI:5012459]	lncRNA	0	0.448265	0	0.169452	-0.0091408	0.998217	NA	-0.614291	0.885342	NA	1.23632	0.676426	NA	0.627344	0.84267	NA	-0.605147	0.918391	NA
ENSMUSG00000007457.3	2310003L06Rik	_	MGI:1921498	RIKEN cDNA 2310003L06 gene [Source:MGI Symbol;Acc:MGI:1921498]	protein_coding	0	0.58227	0	0	-0.00914062	0.998259	NA	-1.55062	0.721292	NA	1.60515	0.605579	NA	0	NA	NA	-1.54146	0.798461	NA
ENSMUSG00000082277.2	Gm15807	_	MGI:3802044	predicted gene 15807 [Source:MGI Symbol;Acc:MGI:3802044]	processed_pseudogene	0	0.58227	0	0	-0.00914062	0.998259	NA	-1.55062	0.721292	NA	1.60515	0.605579	NA	0	NA	NA	-1.54146	0.798461	NA
ENSMUSG00000027855.13	Sycp1	20957	MGI:105931	synaptonemal complex protein 1 [Source:MGI Symbol;Acc:MGI:105931]	protein_coding	0	0	0	0.785655	-0.00914059	0.998259	NA	2.42102	0.577601	NA	0	NA	NA	2.06084	0.50883	NA	2.43013	0.687305	NA
ENSMUSG00000107619.1	Gm32479	_	MGI:5591638	predicted gene, 32479 [Source:MGI Symbol;Acc:MGI:5591638]	lncRNA	0	0	0	0.785655	-0.00914059	0.998259	NA	2.42102	0.577601	NA	0	NA	NA	2.06084	0.50883	NA	2.43013	0.687305	NA
ENSMUSG00000114767.1	Gm46392	108168052	MGI:5826029	predicted gene, 46392 [Source:MGI Symbol;Acc:MGI:5826029]	lncRNA	0	0	0	0.785655	-0.00914059	0.998259	NA	2.42102	0.577601	NA	0	NA	NA	2.06084	0.50883	NA	2.43013	0.687305	NA
ENSMUSG00000022542.7	Septin12	71089	MGI:1918339	septin 12 [Source:MGI Symbol;Acc:MGI:1918339]	protein_coding	0	0	0	0.785655	-0.00914059	0.998259	NA	2.42102	0.577601	NA	0	NA	NA	2.06084	0.50883	NA	2.43013	0.687305	NA
ENSMUSG00000094443.2	Sgo2b	244495	MGI:3644562	shugoshin 2B [Source:MGI Symbol;Acc:MGI:3644562]	protein_coding	0	0.872857	0	1.24009	-0.00914051	0.997656	NA	0.537372	0.862688	NA	2.15981	0.435121	NA	2.70109	0.350154	NA	0.546486	0.901088	NA
ENSMUSG00000116535.1	Gm5962	_	MGI:3645008	predicted gene 5962 [Source:MGI Symbol;Acc:MGI:3645008]	processed_pseudogene	0	0.448265	0	0.18103	-0.00914045	0.998208	NA	-0.614339	0.8847	NA	1.23632	0.676426	NA	0.627344	0.84267	NA	-0.605194	0.917934	NA
ENSMUSG00000101214.1	Gm28403	_	MGI:5579109	predicted gene 28403 [Source:MGI Symbol;Acc:MGI:5579109]	lncRNA	0	0.570656	0	0	-0.00914037	0.998259	NA	-1.51951	0.726745	NA	1.56093	0.615875	NA	0	NA	NA	-1.51035	0.802477	NA
ENSMUSG00000082703.1	Gm11907	_	MGI:3650140	predicted gene 11907 [Source:MGI Symbol;Acc:MGI:3650140]	processed_pseudogene	0	0	0	0.783531	-0.00914033	0.998259	NA	2.38738	0.583036	NA	0	NA	NA	1.97867	0.526579	NA	2.39649	0.691465	NA
ENSMUSG00000117527.1	Gm50058	_	MGI:6275376	predicted gene, 50058 [Source:MGI Symbol;Acc:MGI:6275376]	processed_pseudogene	0	0	0	0.783531	-0.00914033	0.998259	NA	2.38738	0.583036	NA	0	NA	NA	1.97867	0.526579	NA	2.39649	0.691465	NA
ENSMUSG00000084265.1	Gm14541	_	MGI:3709642	predicted gene 14541 [Source:MGI Symbol;Acc:MGI:3709642]	processed_pseudogene	0	0	0	0.783531	-0.00914033	0.998259	NA	2.38738	0.583036	NA	0	NA	NA	1.97867	0.526579	NA	2.39649	0.691465	NA
ENSMUSG00000085491.1	4930527E20Rik	_	MGI:1925448	RIKEN cDNA 4930527E20 gene [Source:MGI Symbol;Acc:MGI:1925448]	lncRNA	0	0.566375	0	0	-0.00914032	0.998259	NA	-1.51277	0.727928	NA	1.57124	0.564675	NA	0	NA	NA	-1.50361	0.803348	NA
ENSMUSG00000090005.1	Gm16540	_	MGI:4414960	predicted gene 16540 [Source:MGI Symbol;Acc:MGI:4414960]	lncRNA	0	0.566375	0	0	-0.00914032	0.998259	NA	-1.51277	0.727928	NA	1.57124	0.564675	NA	0	NA	NA	-1.50361	0.803348	NA
ENSMUSG00000099906.2	ENSMUSG00000099906	105661730		long intergenic non-protein coding RNA of muscle differentiation 1 [Source:NCBI gene (formerly Entrezgene);Acc:105661730]	lncRNA	0	0.725188	0	0.785655	-0.00914023	0.9978	NA	0.123319	0.97082	NA	1.91488	0.445495	NA	2.06084	0.50883	NA	0.132439	0.977651	NA
ENSMUSG00000083468.1	Gm9431	_	MGI:3648373	predicted gene 9431 [Source:MGI Symbol;Acc:MGI:3648373]	processed_pseudogene	0	0	0	0.768147	-0.0091401	0.998259	NA	2.35938	0.587577	NA	0	NA	NA	1.948	0.53328	NA	2.3685	0.694933	NA
ENSMUSG00000027902.8	Chil6	229688	MGI:2682303	chitinase-like 6 [Source:MGI Symbol;Acc:MGI:2682303]	protein_coding	0	0.554546	0	0	-0.0091401	0.998259	NA	-1.48518	0.732777	NA	1.54375	0.619892	NA	0	NA	NA	-1.47602	0.806914	NA
ENSMUSG00000081011.1	Gm11913	_	MGI:3650146	predicted gene 11913 [Source:MGI Symbol;Acc:MGI:3650146]	processed_pseudogene	0	0.554546	0	0	-0.0091401	0.998259	NA	-1.48518	0.732777	NA	1.54375	0.619892	NA	0	NA	NA	-1.47602	0.806914	NA
ENSMUSG00000028753.12	Vwa5b1	75718	MGI:1922968	von Willebrand factor A domain containing 5B1 [Source:MGI Symbol;Acc:MGI:1922968]	protein_coding	0	0.554546	0	0	-0.0091401	0.998259	NA	-1.48518	0.732777	NA	1.54375	0.619892	NA	0	NA	NA	-1.47602	0.806914	NA
ENSMUSG00000029280.13	Smr3a	20599	MGI:102763	submaxillary gland androgen regulated protein 3A [Source:MGI Symbol;Acc:MGI:102763]	protein_coding	0	0.554546	0	0	-0.0091401	0.998259	NA	-1.48518	0.732777	NA	1.54375	0.619892	NA	0	NA	NA	-1.47602	0.806914	NA
ENSMUSG00000114552.1	Gm48570	_	MGI:6098132	predicted gene, 48570 [Source:MGI Symbol;Acc:MGI:6098132]	lncRNA	0	0.554546	0	0	-0.0091401	0.998259	NA	-1.48518	0.732777	NA	1.54375	0.619892	NA	0	NA	NA	-1.47602	0.806914	NA
ENSMUSG00000090707.8	Gm8237	_	MGI:3644039	predicted gene 8237 [Source:MGI Symbol;Acc:MGI:3644039]	protein_coding	0	0.554546	0	0	-0.0091401	0.998259	NA	-1.48518	0.732777	NA	1.54375	0.619892	NA	0	NA	NA	-1.47602	0.806914	NA
ENSMUSG00000080659.1	_	_	_	_	_	0	0.554546	0	0	-0.0091401	0.998259	NA	-1.48518	0.732777	NA	1.54375	0.619892	NA	0	NA	NA	-1.47602	0.806914	NA
ENSMUSG00000118054.1	Gm5238	_	MGI:3645313	predicted gene 5238 [Source:MGI Symbol;Acc:MGI:3645313]	processed_pseudogene	0	0.55511	0	0	-0.00914008	0.998259	NA	-1.48357	0.73306	NA	1.52729	0.62375	NA	0	NA	NA	-1.47441	0.807122	NA
ENSMUSG00000102323.1	Gm37790	_	MGI:5611018	predicted gene, 37790 [Source:MGI Symbol;Acc:MGI:5611018]	TEC	0	0.550479	0	0	-0.00914001	0.998259	NA	-1.47399	0.734745	NA	1.53139	0.577949	NA	0	NA	NA	-1.46483	0.808361	NA
ENSMUSG00000028784.14	Spocd1	622480	MGI:3652045	SPOC domain containing 1 [Source:MGI Symbol;Acc:MGI:3652045]	protein_coding	0	0.550479	0	0	-0.00914001	0.998259	NA	-1.47399	0.734745	NA	1.53139	0.577949	NA	0	NA	NA	-1.46483	0.808361	NA
ENSMUSG00000103280.1	Gm37277	_	MGI:5610505	predicted gene, 37277 [Source:MGI Symbol;Acc:MGI:5610505]	TEC	0	0.560662	0	0	-0.00914	0.998259	NA	-1.47321	0.734882	NA	1.50406	0.629213	NA	0	NA	NA	-1.46406	0.808461	NA
ENSMUSG00000101799.1	9330175M20Rik	442821	MGI:3045285	RIKEN cDNA 9330175M20 gene [Source:MGI Symbol;Acc:MGI:3045285]	lncRNA	0	0.560662	0	0	-0.00914	0.998259	NA	-1.47321	0.734882	NA	1.50406	0.629213	NA	0	NA	NA	-1.46406	0.808461	NA
ENSMUSG00000085563.2	2210411M09Rik	_	MGI:1917426	RIKEN cDNA 2210411M09 gene [Source:MGI Symbol;Acc:MGI:1917426]	lncRNA	0	0.560662	0	0	-0.00914	0.998259	NA	-1.47321	0.734882	NA	1.50406	0.629213	NA	0	NA	NA	-1.46406	0.808461	NA
ENSMUSG00000087035.1	Tmem74bos	228767	MGI:3039588	transmembrane 74B, opposite strand [Source:MGI Symbol;Acc:MGI:3039588]	protein_coding	0	0.560662	0	0	-0.00914	0.998259	NA	-1.47321	0.734882	NA	1.50406	0.629213	NA	0	NA	NA	-1.46406	0.808461	NA
ENSMUSG00000096280.1	_	_	_	_	_	0	0.560662	0	0	-0.00914	0.998259	NA	-1.47321	0.734882	NA	1.50406	0.629213	NA	0	NA	NA	-1.46406	0.808461	NA
ENSMUSG00000087575.7	Gm12976	_	MGI:3650499	predicted gene 12976 [Source:MGI Symbol;Acc:MGI:3650499]	lncRNA	0	0.560662	0	0	-0.00914	0.998259	NA	-1.47321	0.734882	NA	1.50406	0.629213	NA	0	NA	NA	-1.46406	0.808461	NA
ENSMUSG00000081618.2	5033423K11Rik	_	MGI:1923233	RIKEN cDNA 5033423K11 gene [Source:MGI Symbol;Acc:MGI:1923233]	transcribed_processed_pseudogene	0	0.560662	0	0	-0.00914	0.998259	NA	-1.47321	0.734882	NA	1.50406	0.629213	NA	0	NA	NA	-1.46406	0.808461	NA
ENSMUSG00000105335.1	Gm42423	_	MGI:5662560	predicted gene 42423 [Source:MGI Symbol;Acc:MGI:5662560]	lncRNA	0	0.560662	0	0	-0.00914	0.998259	NA	-1.47321	0.734882	NA	1.50406	0.629213	NA	0	NA	NA	-1.46406	0.808461	NA
ENSMUSG00000094145.2	Vmn2r20	667180	MGI:3646439	vomeronasal 2, receptor 20 [Source:MGI Symbol;Acc:MGI:3646439]	protein_coding	0	0.560662	0	0	-0.00914	0.998259	NA	-1.47321	0.734882	NA	1.50406	0.629213	NA	0	NA	NA	-1.46406	0.808461	NA
ENSMUSG00000074224.3	Wdr87-ps	114675	MGI:2149781	WD repeat domain 87, pseudogene [Source:MGI Symbol;Acc:MGI:2149781]	transcribed_unitary_pseudogene	0	0.560662	0	0	-0.00914	0.998259	NA	-1.47321	0.734882	NA	1.50406	0.629213	NA	0	NA	NA	-1.46406	0.808461	NA
ENSMUSG00000030935.15	Acsm3	20216	MGI:99538	acyl-CoA synthetase medium-chain family member 3 [Source:MGI Symbol;Acc:MGI:99538]	protein_coding	0	0.560662	0	0	-0.00914	0.998259	NA	-1.47321	0.734882	NA	1.50406	0.629213	NA	0	NA	NA	-1.46406	0.808461	NA
ENSMUSG00000046150.3	Olfr918	258372	MGI:3030752	olfactory receptor 918 [Source:MGI Symbol;Acc:MGI:3030752]	protein_coding	0	0.560662	0	0	-0.00914	0.998259	NA	-1.47321	0.734882	NA	1.50406	0.629213	NA	0	NA	NA	-1.46406	0.808461	NA
ENSMUSG00000041523.3	Upk2	22269	MGI:98913	uroplakin 2 [Source:MGI Symbol;Acc:MGI:98913]	protein_coding	0	0.560662	0	0	-0.00914	0.998259	NA	-1.47321	0.734882	NA	1.50406	0.629213	NA	0	NA	NA	-1.46406	0.808461	NA
ENSMUSG00000110838.1	Gm47789	_	MGI:6096957	predicted gene, 47789 [Source:MGI Symbol;Acc:MGI:6096957]	lncRNA	0	0.560662	0	0	-0.00914	0.998259	NA	-1.47321	0.734882	NA	1.50406	0.629213	NA	0	NA	NA	-1.46406	0.808461	NA
ENSMUSG00000113619.1	Gm47118	_	MGI:6095863	predicted gene, 47118 [Source:MGI Symbol;Acc:MGI:6095863]	lncRNA	0	0.560662	0	0	-0.00914	0.998259	NA	-1.47321	0.734881	NA	1.50406	0.629213	NA	0	NA	NA	-1.46406	0.808461	NA
ENSMUSG00000078872.9	Gm14401	_	MGI:3650075	predicted gene 14401 [Source:MGI Symbol;Acc:MGI:3650075]	protein_coding	0	0	0	0.739504	-0.00913994	0.998259	NA	2.33914	0.590871	NA	0	NA	NA	1.97502	0.527376	NA	2.34825	0.697445	NA
ENSMUSG00000086047.1	9530046B11Rik	_	MGI:1925671	RIKEN cDNA 9530046B11 gene [Source:MGI Symbol;Acc:MGI:1925671]	lncRNA	0	0.384119	0	0.535318	-0.00913994	0.998021	NA	0.494079	0.897223	NA	1.10167	0.725529	NA	1.60148	0.610361	NA	0.503203	0.924521	NA
ENSMUSG00000089835.1	Gm7097	_	MGI:3779671	predicted gene 7097 [Source:MGI Symbol;Acc:MGI:3779671]	lncRNA	0	0	0	0.746629	-0.00913981	0.998259	NA	2.32323	0.593464	NA	0	NA	NA	1.93449	0.536244	NA	2.33234	0.699421	NA
ENSMUSG00000084024.1	Gm15937	_	MGI:3802031	predicted gene 15937 [Source:MGI Symbol;Acc:MGI:3802031]	processed_pseudogene	0	0.732735	0	0.36206	-0.00913981	0.997932	NA	-0.712972	0.844295	NA	1.93548	0.439158	NA	1.2232	0.698579	NA	-0.70384	0.88938	NA
ENSMUSG00000087299.1	Gm12953	_	MGI:3649497	predicted gene 12953 [Source:MGI Symbol;Acc:MGI:3649497]	lncRNA	0	0.538651	0	0	-0.00913978	0.998259	NA	-1.44574	0.739722	NA	1.50255	0.629566	NA	0	NA	NA	-1.43659	0.812017	NA
ENSMUSG00000030402.5	Ppm1n	232941	MGI:2142330	protein phosphatase, Mg2+/Mn2+ dependent, 1N (putative) [Source:MGI Symbol;Acc:MGI:2142330]	protein_coding	0	0.538651	0	0	-0.00913978	0.998259	NA	-1.44574	0.739722	NA	1.50255	0.629566	NA	0	NA	NA	-1.43659	0.812017	NA
ENSMUSG00000113250.1	Gm48585	_	MGI:6098155	predicted gene, 48585 [Source:MGI Symbol;Acc:MGI:6098155]	TEC	0	0.538651	0	0	-0.00913978	0.998259	NA	-1.44574	0.739722	NA	1.50255	0.629566	NA	0	NA	NA	-1.43659	0.812017	NA
ENSMUSG00000085649.7	A730032A03Rik	102639814	MGI:2444311	RIKEN cDNA A730032A03 gene [Source:MGI Symbol;Acc:MGI:2444311]	lncRNA	0	0	0	1.61324	-0.00913976	0.998021	NA	3.45176	0.360833	NA	0	NA	NA	3.07354	0.158237	NA	3.46085	0.511944	NA
ENSMUSG00000101476.1	Gm29570	_	MGI:5580276	predicted gene 29570 [Source:MGI Symbol;Acc:MGI:5580276]	lncRNA	0	0	0	0.72412	-0.00913972	0.998259	NA	2.31109	0.595447	NA	0	NA	NA	1.9455	0.533829	NA	2.3202	0.70093	NA
ENSMUSG00000086203.1	Gm13985	_	MGI:3651939	predicted gene 13985 [Source:MGI Symbol;Acc:MGI:3651939]	lncRNA	0	0	0	0.72412	-0.00913972	0.998259	NA	2.31109	0.595447	NA	0	NA	NA	1.9455	0.533829	NA	2.3202	0.70093	NA
ENSMUSG00000089308.1	Gm24837	115490071	MGI:5454614	predicted gene, 24837 [Source:MGI Symbol;Acc:MGI:5454614]	snoRNA	0	0	0	0.72412	-0.00913972	0.998259	NA	2.31109	0.595447	NA	0	NA	NA	1.9455	0.533829	NA	2.3202	0.70093	NA
ENSMUSG00000108415.1	Gm30146	_	MGI:5589305	predicted gene, 30146 [Source:MGI Symbol;Acc:MGI:5589305]	lncRNA	0	0	0	0.72412	-0.00913972	0.998259	NA	2.31109	0.595447	NA	0	NA	NA	1.9455	0.533829	NA	2.3202	0.70093	NA
ENSMUSG00000110787.1	Gm6667	_	MGI:3779622	predicted gene 6667 [Source:MGI Symbol;Acc:MGI:3779622]	unprocessed_pseudogene	0	0	0	0.72412	-0.00913972	0.998259	NA	2.31109	0.595446	NA	0	NA	NA	1.9455	0.533829	NA	2.3202	0.700931	NA
ENSMUSG00000089125.1	Gm26403	115488986	MGI:5456180	predicted gene, 26403 [Source:MGI Symbol;Acc:MGI:5456180]	snRNA	0	0	0	0.72412	-0.00913972	0.998259	NA	2.31109	0.595446	NA	0	NA	NA	1.9455	0.533829	NA	2.3202	0.700931	NA
ENSMUSG00000084202.1	Gm5398	_	MGI:3646383	predicted gene 5398 [Source:MGI Symbol;Acc:MGI:3646383]	processed_pseudogene	0	0	0	0.72412	-0.00913972	0.998259	NA	2.31109	0.595446	NA	0	NA	NA	1.9455	0.533829	NA	2.3202	0.700931	NA
ENSMUSG00000111641.1	Gm47388	_	MGI:6096308	predicted gene, 47388 [Source:MGI Symbol;Acc:MGI:6096308]	TEC	0	0	0	1.68391	-0.00913971	0.998007	NA	3.5177	0.347843	NA	0	NA	NA	3.13714	0.152062	NA	3.5268	0.50064	NA
ENSMUSG00000105733.1	Gm42973	_	MGI:5663110	predicted gene 42973 [Source:MGI Symbol;Acc:MGI:5663110]	TEC	0	0.543502	0	0	-0.00913965	0.998259	NA	-1.42858	0.74275	NA	1.46244	0.639038	NA	0	NA	NA	-1.41942	0.81424	NA
ENSMUSG00000072950.5	Gm10444	_	MGI:3642569	predicted pseudogene 10444 [Source:MGI Symbol;Acc:MGI:3642569]	unprocessed_pseudogene	0	0.543502	0	0	-0.00913965	0.998259	NA	-1.42858	0.74275	NA	1.46244	0.639038	NA	0	NA	NA	-1.41942	0.81424	NA
ENSMUSG00000081490.1	Gm11830	_	MGI:3649825	predicted gene 11830 [Source:MGI Symbol;Acc:MGI:3649825]	processed_pseudogene	0	0.540135	0	0	-0.0091396	0.998259	NA	-1.42271	0.743787	NA	1.4577	0.640162	NA	0	NA	NA	-1.41355	0.815	NA
ENSMUSG00000020804.12	Aanat	11298	MGI:1328365	arylalkylamine N-acetyltransferase [Source:MGI Symbol;Acc:MGI:1328365]	protein_coding	0	0.540135	0	0	-0.0091396	0.998259	NA	-1.42271	0.743787	NA	1.4577	0.640162	NA	0	NA	NA	-1.41355	0.815	NA
ENSMUSG00000093387.1	Gm20732	_	MGI:5318559	predicted gene 20732 [Source:MGI Symbol;Acc:MGI:5318559]	lncRNA	0	0.540135	0	0	-0.0091396	0.998259	NA	-1.42271	0.743787	NA	1.4577	0.640162	NA	0	NA	NA	-1.41355	0.815	NA
ENSMUSG00000110540.1	Gm45743	_	MGI:5804858	predicted gene 45743 [Source:MGI Symbol;Acc:MGI:5804858]	TEC	0	2.63024	0	0	-0.00913952	0.997799	NA	-3.72337	0.267295	NA	3.7781	0.036716	NA	0	NA	NA	-3.71422	0.430911	NA
ENSMUSG00000088200.1	_	_	_	_	_	0	0.522755	0	0	-0.00913946	0.998259	NA	-1.40532	0.74686	NA	1.46038	0.639528	NA	0	NA	NA	-1.39616	0.817255	NA
ENSMUSG00000084433.1	_	_	_	_	_	0	0.522755	0	0	-0.00913946	0.998259	NA	-1.40532	0.74686	NA	1.46038	0.639528	NA	0	NA	NA	-1.39616	0.817255	NA
ENSMUSG00000089437.1	Gm23199	115489195	MGI:5452976	predicted gene, 23199 [Source:MGI Symbol;Acc:MGI:5452976]	snRNA	0	0.522755	0	0	-0.00913946	0.998259	NA	-1.40532	0.74686	NA	1.46038	0.639528	NA	0	NA	NA	-1.39616	0.817255	NA
ENSMUSG00000104091.1	Gm37317	_	MGI:5610545	predicted gene, 37317 [Source:MGI Symbol;Acc:MGI:5610545]	processed_pseudogene	0	0	0	0.719667	-0.00913945	0.998259	NA	2.27786	0.600852	NA	0	NA	NA	1.88065	0.548059	NA	2.28697	0.705053	NA
ENSMUSG00000108481.1	Gm33248	_	MGI:5592407	predicted gene, 33248 [Source:MGI Symbol;Acc:MGI:5592407]	lncRNA	0	0	0	0.719667	-0.00913945	0.998259	NA	2.27786	0.600852	NA	0	NA	NA	1.88065	0.548059	NA	2.28697	0.705053	NA
ENSMUSG00000080758.1	Gm5392	_	MGI:3642997	predicted gene 5392 [Source:MGI Symbol;Acc:MGI:3642997]	processed_pseudogene	0	0.527957	0	0	-0.00913934	0.998259	NA	-1.38996	0.749578	NA	1.42165	0.61471	NA	0	NA	NA	-1.3808	0.819247	NA
ENSMUSG00000108443.1	Gm44510	_	MGI:5753086	predicted gene 44510 [Source:MGI Symbol;Acc:MGI:5753086]	TEC	0	0.527606	0	0	-0.00913931	0.998259	NA	-1.38686	0.750126	NA	1.41767	0.649671	NA	0	NA	NA	-1.3777	0.819649	NA
ENSMUSG00000109260.1	Gm30954	102633030	MGI:5590113	predicted gene, 30954 [Source:MGI Symbol;Acc:MGI:5590113]	lncRNA	0	0.527606	0	0	-0.00913931	0.998259	NA	-1.38686	0.750126	NA	1.41767	0.649671	NA	0	NA	NA	-1.3777	0.819649	NA
ENSMUSG00000098552.1	Gm27217	108168350	MGI:5521060	predicted gene 27217 [Source:MGI Symbol;Acc:MGI:5521060]	lncRNA	0	0.527606	0	0	-0.00913931	0.998259	NA	-1.38686	0.750126	NA	1.41767	0.649671	NA	0	NA	NA	-1.3777	0.819649	NA
ENSMUSG00000113980.1	Gm47655	_	MGI:6096739	predicted gene, 47655 [Source:MGI Symbol;Acc:MGI:6096739]	processed_pseudogene	0	0.455462	0	0.637168	-0.00913929	0.997942	NA	0.470004	0.897963	NA	1.26094	0.687123	NA	1.73952	0.579229	NA	0.479127	0.925126	NA
ENSMUSG00000117878.1	Gm50202	_	MGI:6302983	predicted gene, 50202 [Source:MGI Symbol;Acc:MGI:6302983]	lncRNA	0	0.245482	0	0.652551	-0.00913918	0.998038	NA	1.03714	0.788181	NA	0.722504	0.818494	NA	1.77258	0.524976	NA	1.04626	0.845186	NA
ENSMUSG00000106438.1	Gm32051	_	MGI:5591210	predicted gene, 32051 [Source:MGI Symbol;Acc:MGI:5591210]	lncRNA	0	0.50686	0	0	-0.00913913	0.998259	NA	-1.36386	0.7542	NA	1.41718	0.649788	NA	0	NA	NA	-1.3547	0.822634	NA
ENSMUSG00000103882.1	Gm37452	_	MGI:5610680	predicted gene, 37452 [Source:MGI Symbol;Acc:MGI:5610680]	TEC	0	0.50686	0	0	-0.00913913	0.998259	NA	-1.36386	0.7542	NA	1.41718	0.649788	NA	0	NA	NA	-1.3547	0.822634	NA
ENSMUSG00000099749.1	Gm29323	_	MGI:5580029	predicted gene 29323 [Source:MGI Symbol;Acc:MGI:5580029]	lncRNA	0	0.50686	0	0	-0.00913913	0.998259	NA	-1.36386	0.7542	NA	1.41718	0.649788	NA	0	NA	NA	-1.3547	0.822634	NA
ENSMUSG00000059406.8	Tmprss9	432478	MGI:3612246	transmembrane protease, serine 9 [Source:MGI Symbol;Acc:MGI:3612246]	protein_coding	0	0.50686	0	0	-0.00913913	0.998259	NA	-1.36386	0.7542	NA	1.41718	0.649788	NA	0	NA	NA	-1.3547	0.822634	NA
ENSMUSG00000103105.5	Gm18752	_	MGI:5010937	predicted gene, 18752 [Source:MGI Symbol;Acc:MGI:5010937]	transcribed_unprocessed_pseudogene	0	0	0	0.677808	-0.00913911	0.998259	NA	2.2356	0.607758	NA	0	NA	NA	1.84915	0.554997	NA	2.24472	0.710309	NA
ENSMUSG00000118495.1	Gm21011	_	MGI:5434366	predicted gene, 21011 [Source:MGI Symbol;Acc:MGI:5434366]	processed_pseudogene	0	0	0	0.677808	-0.00913911	0.998259	NA	2.2356	0.607758	NA	0	NA	NA	1.84915	0.554997	NA	2.24472	0.710309	NA
ENSMUSG00000108262.1	Gm43867	_	MGI:5690259	predicted gene, 43867 [Source:MGI Symbol;Acc:MGI:5690259]	processed_pseudogene	0	0	0	0.677808	-0.00913911	0.998259	NA	2.2356	0.607758	NA	0	NA	NA	1.84915	0.554997	NA	2.24472	0.710309	NA
ENSMUSG00000096033.2	Gm5899	_	MGI:3643908	predicted pseudogene 5899 [Source:MGI Symbol;Acc:MGI:3643908]	processed_pseudogene	0	0	0	0.677808	-0.00913911	0.998259	NA	2.2356	0.607758	NA	0	NA	NA	1.84915	0.554997	NA	2.24472	0.710309	NA
ENSMUSG00000097529.1	Rp31-ps19	_	MGI:3780301	ribosomal protein L31, pseudogene 19 [Source:MGI Symbol;Acc:MGI:3780301]	processed_pseudogene	0	0	0	0.677808	-0.00913911	0.998259	NA	2.2356	0.607758	NA	0	NA	NA	1.84915	0.554997	NA	2.24472	0.710309	NA
ENSMUSG00000000731.15	Aire	11634	MGI:1338803	autoimmune regulator (autoimmune polyendocrinopathy candidiasis ectodermal dystrophy) [Source:MGI Symbol;Acc:MGI:1338803]	protein_coding	0	0	0	0.677808	-0.00913911	0.998259	NA	2.2356	0.607758	NA	0	NA	NA	1.84915	0.554997	NA	2.24472	0.710309	NA
ENSMUSG00000115523.1	Gm6340	_	MGI:3643354	predicted pseudogene 6340 [Source:MGI Symbol;Acc:MGI:3643354]	processed_pseudogene	0	0	0	0.677808	-0.00913911	0.998259	NA	2.2356	0.607758	NA	0	NA	NA	1.84915	0.554997	NA	2.24472	0.710309	NA
ENSMUSG00000104108.1	Gm37876	_	MGI:5611104	predicted gene, 37876 [Source:MGI Symbol;Acc:MGI:5611104]	lncRNA	0	0.512411	0	0	-0.00913902	0.998259	NA	-1.35048	0.756573	NA	1.38878	0.656563	NA	0	NA	NA	-1.34132	0.824372	NA
ENSMUSG00000105594.1	Gm43398	_	MGI:5663535	predicted gene 43398 [Source:MGI Symbol;Acc:MGI:5663535]	TEC	0	0.512411	0	0	-0.00913902	0.998259	NA	-1.35048	0.756573	NA	1.38878	0.656563	NA	0	NA	NA	-1.34132	0.824372	NA
ENSMUSG00000075330.4	A930003A15Rik	_	MGI:1915412	RIKEN cDNA A930003A15 gene [Source:MGI Symbol;Acc:MGI:1915412]	protein_coding	0	0.384119	0	0.920534	-0.00913894	0.997859	NA	1.16338	0.739498	NA	1.10167	0.725529	NA	2.28582	0.461789	NA	1.17249	0.810216	NA
ENSMUSG00000112255.1	Gm47594	_	MGI:6096642	predicted gene, 47594 [Source:MGI Symbol;Acc:MGI:6096642]	TEC	0	0.522755	0	1.66909	-0.00913889	0.997647	NA	1.6176	0.603889	NA	1.46038	0.639528	NA	3.08917	0.270011	NA	1.62671	0.711319	NA
ENSMUSG00000098651.1	Mir6999	102465604	MGI:5531055	microRNA 6999 [Source:MGI Symbol;Acc:MGI:5531055]	miRNA	0	0.490964	0	0	-0.00913881	0.99826	NA	-1.32402	0.761261	NA	1.37432	0.660007	NA	0	NA	NA	-1.31486	0.827807	NA
ENSMUSG00000105168.1	Gm30735	_	MGI:5589894	predicted gene, 30735 [Source:MGI Symbol;Acc:MGI:5589894]	lncRNA	0	0.490964	0	0	-0.00913881	0.99826	NA	-1.32402	0.761261	NA	1.37432	0.660007	NA	0	NA	NA	-1.31486	0.827807	NA
ENSMUSG00000106078.1	Gm43697	_	MGI:5663834	predicted gene 43697 [Source:MGI Symbol;Acc:MGI:5663834]	TEC	0	0.490964	0	0	-0.00913881	0.99826	NA	-1.32402	0.761261	NA	1.37432	0.660007	NA	0	NA	NA	-1.31486	0.827807	NA
ENSMUSG00000099202.1	Mir7017	102466215	MGI:5531327	microRNA 7017 [Source:MGI Symbol;Acc:MGI:5531327]	miRNA	0	0.490964	0	0	-0.00913881	0.99826	NA	-1.32402	0.761261	NA	1.37432	0.660007	NA	0	NA	NA	-1.31486	0.827807	NA
ENSMUSG00000110247.1	Gm45269	_	MGI:5791105	predicted gene 45269 [Source:MGI Symbol;Acc:MGI:5791105]	processed_pseudogene	0	0.490964	0	0	-0.00913881	0.99826	NA	-1.32402	0.761261	NA	1.37432	0.660007	NA	0	NA	NA	-1.31486	0.827807	NA
ENSMUSG00000085811.1	Cep112it	629945	MGI:3649867	centrosomal protein 112, intronic transcript [Source:MGI Symbol;Acc:MGI:3649867]	lncRNA	0	0.490964	0	0	-0.00913881	0.998259	NA	-1.32402	0.761261	NA	1.37432	0.660007	NA	0	NA	NA	-1.31486	0.827807	NA
ENSMUSG00000106463.1	Mir1291	102466255	MGI:5562744	microRNA 1291 [Source:MGI Symbol;Acc:MGI:5562744]	miRNA	0	0.490964	0	0	-0.00913881	0.998259	NA	-1.32402	0.761261	NA	1.37432	0.660007	NA	0	NA	NA	-1.31486	0.827807	NA
ENSMUSG00000117448.1	Gm50055	_	MGI:6275370	predicted gene, 50055 [Source:MGI Symbol;Acc:MGI:6275370]	TEC	0	0.490964	0	0	-0.00913881	0.998259	NA	-1.32402	0.761261	NA	1.37432	0.660007	NA	0	NA	NA	-1.31486	0.827807	NA
ENSMUSG00000095530.1	_	_	_	_	_	0	0.490964	0	0	-0.00913881	0.998259	NA	-1.32402	0.761261	NA	1.37432	0.660007	NA	0	NA	NA	-1.31486	0.827807	NA
ENSMUSG00000083960.1	Gm4918	_	MGI:3644582	predicted gene 4918 [Source:MGI Symbol;Acc:MGI:3644582]	processed_pseudogene	0	0.490964	0	0	-0.00913881	0.998259	NA	-1.32402	0.761261	NA	1.37432	0.660007	NA	0	NA	NA	-1.31486	0.827807	NA
ENSMUSG00000031384.2	Asb9	69299	MGI:1916549	ankyrin repeat and SOCS box-containing 9 [Source:MGI Symbol;Acc:MGI:1916549]	protein_coding	0	0.490964	0	0	-0.00913881	0.998259	NA	-1.32402	0.761261	NA	1.37432	0.660007	NA	0	NA	NA	-1.31486	0.827807	NA
ENSMUSG00000082357.1	Gm13542	_	MGI:3649446	predicted gene 13542 [Source:MGI Symbol;Acc:MGI:3649446]	processed_pseudogene	0	0.499082	0	0	-0.00913878	0.99826	NA	-1.32034	0.761913	NA	1.3646	0.662318	NA	0	NA	NA	-1.31118	0.828284	NA
ENSMUSG00000085001.1	Rapgef4os2	_	MGI:2139429	Rap guanine nucleotide exchange factor (GEF) 4, opposite strand 2 [Source:MGI Symbol;Acc:MGI:2139429]	lncRNA	0	0.499082	0	0	-0.00913878	0.99826	NA	-1.32034	0.761913	NA	1.3646	0.662318	NA	0	NA	NA	-1.31118	0.828284	NA
ENSMUSG00000084213.1	Hspe1-ps5	_	MGI:1935166	heat shock protein 1 (chaperonin 10), pseudogene 5 [Source:MGI Symbol;Acc:MGI:1935166]	processed_pseudogene	0	0.499082	0	0	-0.00913878	0.99826	NA	-1.32034	0.761913	NA	1.3646	0.662318	NA	0	NA	NA	-1.31118	0.828284	NA
ENSMUSG00000098004.1	Gm27027	_	MGI:5504142	predicted gene, 27027 [Source:MGI Symbol;Acc:MGI:5504142]	protein_coding	0	0.499082	0	0	-0.00913878	0.99826	NA	-1.32034	0.761913	NA	1.3646	0.662318	NA	0	NA	NA	-1.31118	0.828284	NA
ENSMUSG00000039335.11	Spata16	70862	MGI:1918112	spermatogenesis associated 16 [Source:MGI Symbol;Acc:MGI:1918112]	protein_coding	0	0.499082	0	0	-0.00913878	0.99826	NA	-1.32034	0.761913	NA	1.3646	0.662318	NA	0	NA	NA	-1.31118	0.828284	NA
ENSMUSG00000074653.10	Lrrc31	320352	MGI:2443864	leucine rich repeat containing 31 [Source:MGI Symbol;Acc:MGI:2443864]	protein_coding	0	0.499082	0	0	-0.00913878	0.99826	NA	-1.32034	0.761913	NA	1.3646	0.662318	NA	0	NA	NA	-1.31118	0.828284	NA
ENSMUSG00000086284.1	Frmpd1os	78508	MGI:1925758	FERM and PDZ domain containing 1, opposite strand [Source:MGI Symbol;Acc:MGI:1925758]	lncRNA	0	0.499082	0	0	-0.00913878	0.99826	NA	-1.32034	0.761913	NA	1.3646	0.662318	NA	0	NA	NA	-1.31118	0.828284	NA
ENSMUSG00000034919.2	Ttc22	230576	MGI:3045307	tetratricopeptide repeat domain 22 [Source:MGI Symbol;Acc:MGI:3045307]	protein_coding	0	0.499082	0	0	-0.00913878	0.99826	NA	-1.32034	0.761913	NA	1.3646	0.662318	NA	0	NA	NA	-1.31118	0.828284	NA
ENSMUSG00000087248.7	Gm16120	_	MGI:3802132	predicted gene 16120 [Source:MGI Symbol;Acc:MGI:3802132]	lncRNA	0	0.499082	0	0	-0.00913878	0.99826	NA	-1.32034	0.761913	NA	1.3646	0.662318	NA	0	NA	NA	-1.31118	0.828284	NA
ENSMUSG00000087302.1	Sox5os1	_	MGI:1918330	SRY (sex determining region Y)-box 5, opposite strand 1 [Source:MGI Symbol;Acc:MGI:1918330]	lncRNA	0	0.499082	0	0	-0.00913878	0.99826	NA	-1.32034	0.761913	NA	1.3646	0.662318	NA	0	NA	NA	-1.31118	0.828284	NA
ENSMUSG00000109869.1	Gm39158	_	MGI:5622043	predicted gene, 39158 [Source:MGI Symbol;Acc:MGI:5622043]	lncRNA	0	0.499082	0	0	-0.00913878	0.99826	NA	-1.32034	0.761913	NA	1.3646	0.662318	NA	0	NA	NA	-1.31118	0.828284	NA
ENSMUSG00000031688.4	Pou4f2	18997	MGI:102524	POU domain, class 4, transcription factor 2 [Source:MGI Symbol;Acc:MGI:102524]	protein_coding	0	0.499082	0	0	-0.00913878	0.99826	NA	-1.32034	0.761913	NA	1.3646	0.662318	NA	0	NA	NA	-1.31118	0.828284	NA
ENSMUSG00000111439.1	Gm47633	_	MGI:6096704	predicted gene, 47633 [Source:MGI Symbol;Acc:MGI:6096704]	lncRNA	0	0.499082	0	0	-0.00913878	0.99826	NA	-1.32034	0.761913	NA	1.3646	0.662318	NA	0	NA	NA	-1.31118	0.828284	NA
ENSMUSG00000098370.1	Gm19541	_	MGI:5011726	predicted gene, 19541 [Source:MGI Symbol;Acc:MGI:5011726]	lncRNA	0	0.499082	0	0	-0.00913878	0.99826	NA	-1.32034	0.761913	NA	1.3646	0.662318	NA	0	NA	NA	-1.31118	0.828284	NA
ENSMUSG00000092914.1	_	_	_	_	_	0	0.499082	0	0	-0.00913878	0.998259	NA	-1.32034	0.761912	NA	1.3646	0.662318	NA	0	NA	NA	-1.31118	0.828284	NA
ENSMUSG00000066364.2	Serpina3b	271047	MGI:2182835	serine (or cysteine) peptidase inhibitor, clade A, member 3B [Source:MGI Symbol;Acc:MGI:2182835]	protein_coding	0	0.499082	0	0	-0.00913878	0.998259	NA	-1.32034	0.761912	NA	1.3646	0.662318	NA	0	NA	NA	-1.31118	0.828284	NA
ENSMUSG00000113388.1	Gm48111	_	MGI:6097464	predicted gene, 48111 [Source:MGI Symbol;Acc:MGI:6097464]	processed_pseudogene	0	0.499082	0	0	-0.00913878	0.998259	NA	-1.32034	0.761912	NA	1.3646	0.662318	NA	0	NA	NA	-1.31118	0.828284	NA
ENSMUSG00000081706.1	Gm7927	_	MGI:3646072	predicted gene 7927 [Source:MGI Symbol;Acc:MGI:3646072]	processed_pseudogene	0	0.499082	0	0	-0.00913878	0.998259	NA	-1.32034	0.761912	NA	1.3646	0.662318	NA	0	NA	NA	-1.31118	0.828284	NA
ENSMUSG00000084967.1	Gm12296	100093714	MGI:3711946	predicted gene 12296 [Source:MGI Symbol;Acc:MGI:3711946]	lncRNA	0	0.829237	0	0.169452	-0.00913877	0.99798	NA	-1.4713	0.691913	NA	2.08661	0.389731	NA	0.627344	0.84267	NA	-1.46216	0.777644	NA
ENSMUSG00000102750.1	Gm37058	_	MGI:5610286	predicted gene, 37058 [Source:MGI Symbol;Acc:MGI:5610286]	TEC	0	0.277273	0	0.196414	-0.00913875	0.99826	NA	-0.162749	0.97032	NA	0.78269	0.803607	NA	0.627344	0.84267	NA	-0.153603	0.979767	NA
ENSMUSG00000026301.16	Iqca	74918	MGI:1922168	IQ motif containing with AAA domain [Source:MGI Symbol;Acc:MGI:1922168]	protein_coding	0	0.277273	0	0.196414	-0.00913875	0.99826	NA	-0.162749	0.97032	NA	0.78269	0.803607	NA	0.627344	0.84267	NA	-0.153603	0.979767	NA
ENSMUSG00000086706.7	Gm15848	_	MGI:3802054	predicted gene 15848 [Source:MGI Symbol;Acc:MGI:3802054]	lncRNA	0	0.404865	0	0.169452	-0.00913875	0.99826	NA	-0.162749	0.97032	NA	0.78269	0.803607	NA	0.627344	0.84267	NA	-0.153603	0.979767	NA
ENSMUSG00000081904.2	Gm13419	_	MGI:3651671	predicted gene 13419 [Source:MGI Symbol;Acc:MGI:3651671]	processed_pseudogene	0	0.368793	0	0.18103	-0.00913875	0.99826	NA	-0.162749	0.97032	NA	0.78269	0.803607	NA	0.627344	0.84267	NA	-0.153603	0.979767	NA
ENSMUSG00000082924.1	Gm11462	_	MGI:3650020	predicted gene 11462 [Source:MGI Symbol;Acc:MGI:3650020]	processed_pseudogene	0	0.373775	0	0.293558	-0.00913875	0.99826	NA	-0.162749	0.97032	NA	0.78269	0.803607	NA	0.627344	0.84267	NA	-0.153603	0.979767	NA
ENSMUSG00000104910.1	Gm43331	_	MGI:5663468	predicted gene 43331 [Source:MGI Symbol;Acc:MGI:5663468]	lncRNA	0	0.325524	0	0.196414	-0.00913875	0.99826	NA	-0.162749	0.97032	NA	0.78269	0.803607	NA	0.627344	0.84267	NA	-0.153603	0.979767	NA
ENSMUSG00000083128.1	Gm12723	_	MGI:3652213	predicted gene 12723 [Source:MGI Symbol;Acc:MGI:3652213]	processed_pseudogene	0	0.277273	0	0.196414	-0.00913875	0.99826	NA	-0.162749	0.97032	NA	0.78269	0.803607	NA	0.627344	0.84267	NA	-0.153603	0.979767	NA
ENSMUSG00000054116.1	E130116L18Rik	_	MGI:1925120	RIKEN cDNA E130116L18 gene [Source:MGI Symbol;Acc:MGI:1925120]	protein_coding	0	0.353248	0	0.275107	-0.00913875	0.99826	NA	-0.162749	0.97032	NA	0.78269	0.803607	NA	0.627344	0.84267	NA	-0.153603	0.979767	NA
ENSMUSG00000106691.1	2700029L08Rik	_	MGI:1924056	RIKEN cDNA 2700029L08 gene [Source:MGI Symbol;Acc:MGI:1924056]	TEC	0	0.277273	0	0.293558	-0.00913875	0.99826	NA	-0.162749	0.97032	NA	0.78269	0.803607	NA	0.627344	0.84267	NA	-0.153603	0.979767	NA
ENSMUSG00000084291.3	Gm6654	_	MGI:3648118	predicted pseudogene 6654 [Source:MGI Symbol;Acc:MGI:3648118]	processed_pseudogene	0	0.332721	0	0.293558	-0.00913875	0.99826	NA	-0.162749	0.97032	NA	0.78269	0.803607	NA	0.627344	0.84267	NA	-0.153603	0.979767	NA
ENSMUSG00000111839.1	Gm39383	_	MGI:5622268	predicted gene, 39383 [Source:MGI Symbol;Acc:MGI:5622268]	lncRNA	0	0.277273	0	0.169452	-0.00913875	0.99826	NA	-0.162749	0.97032	NA	0.78269	0.803607	NA	0.627344	0.84267	NA	-0.153603	0.979767	NA
ENSMUSG00000112514.1	Gm47897	_	MGI:6097132	predicted gene, 47897 [Source:MGI Symbol;Acc:MGI:6097132]	lncRNA	0	0.304997	0	0.275107	-0.00913875	0.998259	NA	-0.162748	0.97032	NA	0.78269	0.803607	NA	0.627344	0.84267	NA	-0.153603	0.979767	NA
ENSMUSG00000110677.1	Gm45777	_	MGI:5804892	predicted gene 45777 [Source:MGI Symbol;Acc:MGI:5804892]	unitary_pseudogene	0	0.277273	0	0.196414	-0.00913875	0.998259	NA	-0.162748	0.97032	NA	0.78269	0.803607	NA	0.627344	0.84267	NA	-0.153603	0.979767	NA
ENSMUSG00000113789.1	Gm47322	_	MGI:6096206	predicted gene, 47322 [Source:MGI Symbol;Acc:MGI:6096206]	TEC	0	0.325524	0	0.169452	-0.00913875	0.998259	NA	-0.162748	0.97032	NA	0.78269	0.803607	NA	0.627344	0.84267	NA	-0.153603	0.979767	NA
ENSMUSG00000069223.10	4930451E10Rik	78111	MGI:1925361	RIKEN cDNA 4930451E10 gene [Source:MGI Symbol;Acc:MGI:1925361]	lncRNA	0	0.277273	0	0.196414	-0.00913875	0.998259	NA	-0.162748	0.97032	NA	0.78269	0.803607	NA	0.627344	0.84267	NA	-0.153603	0.979767	NA
ENSMUSG00000046082.4	Tmem174	68344	MGI:1915594	transmembrane protein 174 [Source:MGI Symbol;Acc:MGI:1915594]	protein_coding	0	0.404865	0	0.275107	-0.00913875	0.998259	NA	-0.162748	0.97032	NA	0.78269	0.803607	NA	0.627344	0.84267	NA	-0.153603	0.979767	NA
ENSMUSG00000115028.1	Gm9391	_	MGI:3644770	predicted gene 9391 [Source:MGI Symbol;Acc:MGI:3644770]	processed_pseudogene	0	0.332721	0	0.275107	-0.00913875	0.998259	NA	-0.162748	0.97032	NA	0.78269	0.803607	NA	0.627344	0.84267	NA	-0.153603	0.979767	NA
ENSMUSG00000024295.9	Cyp4f41-ps	77875	MGI:1925125	cytochrome P450, family 4, subfamily f, polypeptide 41 pseudogene [Source:MGI Symbol;Acc:MGI:1925125]	transcribed_unprocessed_pseudogene	0	0.373775	0	0.275107	-0.00913875	0.998259	NA	-0.162748	0.97032	NA	0.78269	0.803607	NA	0.627344	0.84267	NA	-0.153603	0.979767	NA
ENSMUSG00000102973.1	E430014B02Rik	_	MGI:2445017	RIKEN cDNA E430014B02 gene [Source:MGI Symbol;Acc:MGI:2445017]	TEC	0	0.277273	0	0.169452	-0.00913875	0.998259	NA	-0.162748	0.97032	NA	0.78269	0.803607	NA	0.627344	0.84267	NA	-0.153603	0.979767	NA
ENSMUSG00000087620.7	5330434G04Rik	100043213	MGI:1925519	RIKEN cDNA 5330434G04 gene [Source:MGI Symbol;Acc:MGI:1925519]	lncRNA	0	0.373775	0	0.196414	-0.00913875	0.998259	NA	-0.162748	0.97032	NA	0.78269	0.803607	NA	0.627344	0.84267	NA	-0.153603	0.979767	NA
ENSMUSG00000042433.2	Dnaaf6b	331537	MGI:3607720	dynein axonemal assembly factor 6B [Source:MGI Symbol;Acc:MGI:3607720]	protein_coding	0	0.373775	0	0.18103	-0.00913875	0.998259	NA	-0.162748	0.97032	NA	0.78269	0.803607	NA	0.627344	0.84267	NA	-0.153603	0.979767	NA
ENSMUSG00000107136.1	Gm42466	_	MGI:5662603	predicted gene 42466 [Source:MGI Symbol;Acc:MGI:5662603]	TEC	0	0	0	0.667935	-0.00913875	0.99826	NA	2.19014	0.615195	NA	0	NA	NA	1.8086	0.563915	NA	2.19926	0.715966	NA
ENSMUSG00000050936.5	Gm42743	_	MGI:5662880	predicted gene 42743 [Source:MGI Symbol;Acc:MGI:5662880]	lncRNA	0	0.496516	0	0	-0.00913871	0.99826	NA	-1.31168	0.763446	NA	1.34799	0.666274	NA	0	NA	NA	-1.30252	0.829408	NA
ENSMUSG00000090853.1	_	_	_	_	_	0	0.496516	0	0	-0.00913871	0.998259	NA	-1.31168	0.763446	NA	1.34799	0.666274	NA	0	NA	NA	-1.30252	0.829408	NA
ENSMUSG00000114448.1	C630044B11Rik	_	MGI:1925962	RIKEN cDNA C630044B11 gene [Source:MGI Symbol;Acc:MGI:1925962]	TEC	0	0.496516	0	0	-0.00913871	0.998259	NA	-1.31168	0.763446	NA	1.34799	0.666274	NA	0	NA	NA	-1.30252	0.829408	NA
ENSMUSG00000086361.1	Gm6569	102634429	MGI:3647277	predicted gene 6569 [Source:MGI Symbol;Acc:MGI:3647277]	protein_coding	0	0.496516	0	0	-0.00913871	0.998259	NA	-1.31168	0.763446	NA	1.34799	0.666274	NA	0	NA	NA	-1.30252	0.829408	NA
ENSMUSG00000102714.1	Gm37618	_	MGI:5610846	predicted gene, 37618 [Source:MGI Symbol;Acc:MGI:5610846]	TEC	0	0.138637	0	0.550215	-0.0091387	0.99826	NA	1.02982	0.813893	NA	0.182594	0.953772	NA	1.22319	0.698579	NA	1.03895	0.863809	NA
ENSMUSG00000104026.1	Gm37212	_	MGI:5610440	predicted gene, 37212 [Source:MGI Symbol;Acc:MGI:5610440]	TEC	0	0.122741	0	0.36206	-0.0091387	0.99826	NA	1.02982	0.813893	NA	0.182594	0.953772	NA	1.22319	0.698579	NA	1.03895	0.863809	NA
ENSMUSG00000082307.3	Gm13418	_	MGI:3650378	predicted gene 13418 [Source:MGI Symbol;Acc:MGI:3650378]	processed_pseudogene	0	0.122741	0	0.550215	-0.0091387	0.99826	NA	1.02982	0.813893	NA	0.182594	0.953772	NA	1.22319	0.698579	NA	1.03895	0.863809	NA
ENSMUSG00000094382.1	_	_	_	_	_	0	0.122741	0	0.587117	-0.0091387	0.99826	NA	1.02982	0.813893	NA	0.182594	0.953772	NA	1.22319	0.698579	NA	1.03895	0.863809	NA
ENSMUSG00000023057.5	Fabp2	14079	MGI:95478	fatty acid binding protein 2, intestinal [Source:MGI Symbol;Acc:MGI:95478]	protein_coding	0	0.122741	0	0.474589	-0.0091387	0.99826	NA	1.02982	0.813893	NA	0.182594	0.953772	NA	1.22319	0.698579	NA	1.03895	0.863809	NA
ENSMUSG00000084116.1	Gm12460	_	MGI:3650440	predicted gene 12460 [Source:MGI Symbol;Acc:MGI:3650440]	processed_pseudogene	0	0.138637	0	0.587117	-0.0091387	0.99826	NA	1.02982	0.813893	NA	0.182594	0.953772	NA	1.22319	0.698579	NA	1.03895	0.863809	NA
ENSMUSG00000092559.1	Gm20475	_	MGI:5141940	predicted gene 20475 [Source:MGI Symbol;Acc:MGI:5141940]	lncRNA	0	0.186887	0	0.587117	-0.0091387	0.99826	NA	1.02982	0.813893	NA	0.182594	0.953772	NA	1.22319	0.698579	NA	1.03895	0.863809	NA
ENSMUSG00000105443.1	Gm43837	_	MGI:5663974	predicted gene 43837 [Source:MGI Symbol;Acc:MGI:5663974]	lncRNA	0	0.138637	0	0.36206	-0.0091387	0.99826	NA	1.02982	0.813893	NA	0.182594	0.953772	NA	1.22319	0.698579	NA	1.03895	0.863809	NA
ENSMUSG00000094803.1	_	_	_	_	_	0	0.138637	0	0.392828	-0.0091387	0.99826	NA	1.02982	0.813893	NA	0.182594	0.953772	NA	1.22319	0.698579	NA	1.03895	0.863809	NA
ENSMUSG00000081768.2	Gm12755	_	MGI:3649708	predicted gene 12755 [Source:MGI Symbol;Acc:MGI:3649708]	unprocessed_pseudogene	0	0.202433	0	0.377444	-0.0091387	0.99826	NA	1.02982	0.813893	NA	0.182594	0.953772	NA	1.22319	0.698579	NA	1.03895	0.863809	NA
ENSMUSG00000110240.1	Gm45486	_	MGI:5791322	predicted gene 45486 [Source:MGI Symbol;Acc:MGI:5791322]	lncRNA	0	0.122741	0	0.36206	-0.0091387	0.99826	NA	1.02982	0.813893	NA	0.182594	0.953772	NA	1.22319	0.698579	NA	1.03895	0.863809	NA
ENSMUSG00000102712.1	Gm37758	_	MGI:5610986	predicted gene, 37758 [Source:MGI Symbol;Acc:MGI:5610986]	TEC	0	0.202433	0	0.550215	-0.0091387	0.99826	NA	1.02982	0.813893	NA	0.182594	0.953772	NA	1.22319	0.698579	NA	1.03895	0.863809	NA
ENSMUSG00000081497.1	Gm15560	_	MGI:3783009	predicted gene 15560 [Source:MGI Symbol;Acc:MGI:3783009]	processed_pseudogene	0	0.186887	0	0.550215	-0.0091387	0.998259	NA	1.02982	0.813893	NA	0.182594	0.953772	NA	1.2232	0.698579	NA	1.03895	0.863809	NA
ENSMUSG00000091511.3	Vmn2r87	625131	MGI:3645796	vomeronasal 2, receptor 87 [Source:MGI Symbol;Acc:MGI:3645796]	protein_coding	0	0.122741	0	0.392828	-0.0091387	0.998259	NA	1.02982	0.813893	NA	0.182594	0.953772	NA	1.2232	0.698579	NA	1.03895	0.863809	NA
ENSMUSG00000114178.1	Gm48656	_	MGI:6098269	predicted gene, 48656 [Source:MGI Symbol;Acc:MGI:6098269]	lncRNA	0	0.122741	0	0.550215	-0.0091387	0.998259	NA	1.02982	0.813893	NA	0.182594	0.953772	NA	1.2232	0.698579	NA	1.03895	0.863809	NA
ENSMUSG00000115728.1	Gm49190	_	MGI:6118631	predicted gene, 49190 [Source:MGI Symbol;Acc:MGI:6118631]	processed_pseudogene	0	0.138637	0	0.36206	-0.0091387	0.998259	NA	1.02982	0.813893	NA	0.182594	0.953772	NA	1.2232	0.698579	NA	1.03895	0.863809	NA
ENSMUSG00000075573.4	Defb47	654465	MGI:3644478	defensin beta 47 [Source:MGI Symbol;Acc:MGI:3644478]	protein_coding	0	0.122741	0	0.587117	-0.0091387	0.998259	NA	1.02982	0.813893	NA	0.182594	0.953772	NA	1.2232	0.698579	NA	1.03895	0.863809	NA
ENSMUSG00000089647.2	Gm2245	102632231	MGI:3780415	predicted gene 2245 [Source:MGI Symbol;Acc:MGI:3780415]	lncRNA	0	0.186887	0	0.550215	-0.0091387	0.998259	NA	1.02982	0.813893	NA	0.182594	0.953772	NA	1.2232	0.698579	NA	1.03895	0.863809	NA
ENSMUSG00000116308.1	Gm49482	_	MGI:6155155	predicted gene, 49482 [Source:MGI Symbol;Acc:MGI:6155155]	lncRNA	0	0.138637	0	0.377444	-0.0091387	0.998259	NA	1.02982	0.813893	NA	0.182594	0.953772	NA	1.2232	0.698579	NA	1.03895	0.863809	NA
ENSMUSG00000092395.1	Gm20463	_	MGI:5141928	predicted gene 20463 [Source:MGI Symbol;Acc:MGI:5141928]	lncRNA	0	0.166361	0	0.456137	-0.0091387	0.998259	NA	1.02982	0.813893	NA	0.182594	0.953772	NA	1.2232	0.698579	NA	1.03895	0.863809	NA
ENSMUSG00000065471.1	Mir222	723828	MGI:3619118	microRNA 222 [Source:MGI Symbol;Acc:MGI:3619118]	miRNA	0	0.138637	0	0.36206	-0.0091387	0.998259	NA	1.02982	0.813893	NA	0.182594	0.953772	NA	1.2232	0.698579	NA	1.03895	0.863809	NA
ENSMUSG00000110504.1	Gm45797	_	MGI:5804912	predicted gene 45797 [Source:MGI Symbol;Acc:MGI:5804912]	TEC	0	0.92682	0	0.169452	-0.00913866	0.997943	NA	-1.63843	0.652503	NA	2.26418	0.339524	NA	0.627344	0.84267	NA	-1.62929	0.748403	NA
ENSMUSG00000111969.1	Gm9129	_	MGI:3648388	predicted gene 9129 [Source:MGI Symbol;Acc:MGI:3648388]	processed_pseudogene	0	0.491885	0	0	-0.00913864	0.99826	NA	-1.30266	0.765044	NA	1.34477	0.640699	NA	0	NA	NA	-1.2935	0.830578	NA
ENSMUSG00000078868.3	Gm14412	_	MGI:3652251	predicted gene 14412 [Source:MGI Symbol;Acc:MGI:3652251]	protein_coding	0	1.36234	0	0.508356	-0.00913851	0.997662	NA	-1.27098	0.686564	NA	2.83446	0.167235	NA	1.54616	0.623026	NA	-1.26185	0.775866	NA
ENSMUSG00000102142.1	Gm26930	_	MGI:5504045	predicted gene, 26930 [Source:MGI Symbol;Acc:MGI:5504045]	lncRNA	0	0.186887	0	0.365866	-0.00913849	0.99826	NA	1.0031	0.818651	NA	0.182594	0.953772	NA	1.19155	0.706057	NA	1.01223	0.867284	NA
ENSMUSG00000093751.1	Gm3307	_	MGI:3781485	predicted gene 3307 [Source:MGI Symbol;Acc:MGI:3781485]	processed_pseudogene	0	0.122741	0	0.365866	-0.00913849	0.99826	NA	1.0031	0.818651	NA	0.182594	0.953772	NA	1.19155	0.706057	NA	1.01223	0.867284	NA
ENSMUSG00000087085.1	Gm12068	_	MGI:3649823	predicted gene 12068 [Source:MGI Symbol;Acc:MGI:3649823]	lncRNA	0	0.122741	0	0.444559	-0.00913849	0.99826	NA	1.0031	0.81865	NA	0.182594	0.953772	NA	1.19155	0.706057	NA	1.01223	0.867284	NA
ENSMUSG00000098328.1	_	_	_	_	_	0	0.202433	0	0.46301	-0.00913849	0.99826	NA	1.0031	0.81865	NA	0.182594	0.953772	NA	1.19155	0.706057	NA	1.01223	0.867284	NA
ENSMUSG00000115584.1	Gm5854	_	MGI:3645469	predicted gene 5854 [Source:MGI Symbol;Acc:MGI:3645469]	processed_pseudogene	0	0.138637	0	0.365866	-0.00913849	0.99826	NA	1.0031	0.81865	NA	0.182594	0.953772	NA	1.19155	0.706057	NA	1.01223	0.867284	NA
ENSMUSG00000114282.1	5330431K02Rik	_	MGI:1915439	RIKEN cDNA 5330431K02 gene [Source:MGI Symbol;Acc:MGI:1915439]	TEC	0	0.491534	0	0	-0.00913848	0.99826	NA	-1.282	0.768708	NA	1.31868	0.647366	NA	0	NA	NA	-1.27284	0.833261	NA
ENSMUSG00000082532.1	Rpl31-ps6	_	MGI:3783190	ribosomal protein L31, pseudogene 6 [Source:MGI Symbol;Acc:MGI:3783190]	processed_pseudogene	0	0.325174	0	0.169452	-0.00913846	0.99826	NA	-0.125539	0.977106	NA	0.744125	0.813139	NA	0.627344	0.84267	NA	-0.116397	0.984668	NA
ENSMUSG00000111886.1	Gm47617	_	MGI:6096680	predicted gene, 47617 [Source:MGI Symbol;Acc:MGI:6096680]	processed_pseudogene	0	0.309628	0	0.196414	-0.00913846	0.99826	NA	-0.125539	0.977106	NA	0.744125	0.813139	NA	0.627344	0.84267	NA	-0.116397	0.984668	NA
ENSMUSG00000105343.1	Gm43512	_	MGI:5663649	predicted gene 43512 [Source:MGI Symbol;Acc:MGI:5663649]	processed_pseudogene	0	0.325174	0	0.275107	-0.00913846	0.99826	NA	-0.125539	0.977106	NA	0.744125	0.813139	NA	0.627344	0.84267	NA	-0.116397	0.984668	NA
ENSMUSG00000102095.1	C730036E19Rik	_	MGI:3028040	RIKEN cDNA C730036E19 gene [Source:MGI Symbol;Acc:MGI:3028040]	lncRNA	0	0.186887	0	0.338904	-0.00913838	0.99826	NA	0.98879	0.821201	NA	0.182594	0.953772	NA	1.17373	0.710281	NA	0.997921	0.869146	NA
ENSMUSG00000084313.1	Gm13809	_	MGI:3649440	predicted gene 13809 [Source:MGI Symbol;Acc:MGI:3649440]	processed_pseudogene	0	0.202433	0	0.338904	-0.00913838	0.99826	NA	0.98879	0.821201	NA	0.182594	0.953772	NA	1.17373	0.710281	NA	0.997921	0.869146	NA
ENSMUSG00000084306.1	Gm11743	_	MGI:3651178	predicted gene 11743 [Source:MGI Symbol;Acc:MGI:3651178]	processed_pseudogene	0	0.138637	0	0.338904	-0.00913838	0.99826	NA	0.98879	0.821201	NA	0.182594	0.953772	NA	1.17373	0.710281	NA	0.997921	0.869146	NA
ENSMUSG00000107390.1	Gm43323	_	MGI:5663460	predicted gene 43323 [Source:MGI Symbol;Acc:MGI:5663460]	TEC	0	0.122741	0	0.338904	-0.00913838	0.99826	NA	0.98879	0.821201	NA	0.182594	0.953772	NA	1.17373	0.710281	NA	0.997921	0.869146	NA
ENSMUSG00000062132.10	Arhgap33os	100504207	MGI:2685928	Rho GTPase activating protein 33, opposite strand [Source:MGI Symbol;Acc:MGI:2685928]	protein_coding	0	0.186887	0	0.338904	-0.00913838	0.99826	NA	0.98879	0.821201	NA	0.182594	0.953772	NA	1.17373	0.710281	NA	0.997921	0.869146	NA
ENSMUSG00000109002.1	Gm38405	_	MGI:5621290	predicted gene, 38405 [Source:MGI Symbol;Acc:MGI:5621290]	lncRNA	0	0.122741	0	0.338904	-0.00913838	0.99826	NA	0.98879	0.821201	NA	0.182594	0.953772	NA	1.17373	0.710281	NA	0.997921	0.869146	NA
ENSMUSG00000113385.1	Gm48405	_	MGI:6097894	predicted gene, 48405 [Source:MGI Symbol;Acc:MGI:6097894]	TEC	0	0.122741	0	0.338904	-0.00913838	0.99826	NA	0.98879	0.821201	NA	0.182594	0.953772	NA	1.17373	0.710281	NA	0.997921	0.869146	NA
ENSMUSG00000056184.5	Olfr283	259038	MGI:3030117	olfactory receptor 283 [Source:MGI Symbol;Acc:MGI:3030117]	protein_coding	0	0.138637	0	0.338904	-0.00913838	0.99826	NA	0.98879	0.821201	NA	0.182594	0.953772	NA	1.17373	0.710281	NA	0.997921	0.869146	NA
ENSMUSG00000118261.1	Gm2518	_	MGI:3780685	predicted gene 2518 [Source:MGI Symbol;Acc:MGI:3780685]	processed_pseudogene	0	0.166361	0	0.338904	-0.00913838	0.99826	NA	0.98879	0.821201	NA	0.182594	0.953772	NA	1.17373	0.710281	NA	0.997921	0.869146	NA
ENSMUSG00000084066.1	Xlr4d-ps	_	MGI:3574102	X-linked lymphocyte-regulated 4D, pseudogene [Source:MGI Symbol;Acc:MGI:3574102]	unprocessed_pseudogene	0	0.122741	0	0.338904	-0.00913838	0.99826	NA	0.98879	0.821201	NA	0.182594	0.953772	NA	1.17373	0.710281	NA	0.997921	0.869146	NA
ENSMUSG00000080923.1	Gm5400	_	MGI:3645346	predicted gene 5400 [Source:MGI Symbol;Acc:MGI:3645346]	processed_pseudogene	0	0.122741	0	0.338904	-0.00913838	0.99826	NA	0.98879	0.821201	NA	0.182594	0.953772	NA	1.17373	0.710281	NA	0.997921	0.869146	NA
ENSMUSG00000106550.1	Gm43646	_	MGI:5663783	predicted gene 43646 [Source:MGI Symbol;Acc:MGI:5663783]	lncRNA	0	0.245482	0	0.275107	-0.0091383	0.99826	NA	-0.105503	0.980761	NA	0.722504	0.818494	NA	0.627344	0.84267	NA	-0.0963626	0.987307	NA
ENSMUSG00000105377.1	Gm43148	_	MGI:5663285	predicted gene 43148 [Source:MGI Symbol;Acc:MGI:5663285]	TEC	0	0.245482	0	0.196414	-0.0091383	0.99826	NA	-0.105503	0.980761	NA	0.722504	0.818494	NA	0.627344	0.84267	NA	-0.0963626	0.987307	NA
ENSMUSG00000097491.1	Gm2366	_	MGI:3780534	predicted gene 2366 [Source:MGI Symbol;Acc:MGI:3780534]	lncRNA	0	0.245482	0	0.169452	-0.0091383	0.99826	NA	-0.105503	0.980761	NA	0.722504	0.818494	NA	0.627344	0.84267	NA	-0.0963626	0.987307	NA
ENSMUSG00000111734.1	Gm29825	102631503	MGI:5588984	predicted gene, 29825 [Source:MGI Symbol;Acc:MGI:5588984]	lncRNA	0	0.245482	0	0.196414	-0.0091383	0.99826	NA	-0.105503	0.980761	NA	0.722504	0.818494	NA	0.627344	0.84267	NA	-0.0963626	0.987307	NA
ENSMUSG00000109739.1	Gm17949	_	MGI:5010134	predicted gene, 17949 [Source:MGI Symbol;Acc:MGI:5010134]	protein_coding	0	0.245482	0	0.196414	-0.0091383	0.99826	NA	-0.105503	0.980761	NA	0.722504	0.818494	NA	0.627344	0.84267	NA	-0.0963626	0.987307	NA
ENSMUSG00000113611.1	Gm47750	_	MGI:6096894	predicted gene, 47750 [Source:MGI Symbol;Acc:MGI:6096894]	processed_pseudogene	0	0	0	0.659424	-0.00913829	0.99826	NA	2.13275	0.624616	NA	0	NA	NA	1.74311	0.531245	NA	2.14186	0.723119	NA
ENSMUSG00000086012.2	Gm15902	_	MGI:3802133	predicted gene 15902 [Source:MGI Symbol;Acc:MGI:3802133]	lncRNA	0	0.471358	0	0	-0.00913826	0.99826	NA	-1.25508	0.773488	NA	1.30237	0.677178	NA	0	NA	NA	-1.24592	0.836759	NA
ENSMUSG00000115228.1	Gm48948	_	MGI:6118272	predicted gene, 48948 [Source:MGI Symbol;Acc:MGI:6118272]	TEC	0	0.471358	0	0	-0.00913826	0.99826	NA	-1.25508	0.773488	NA	1.30237	0.677178	NA	0	NA	NA	-1.24592	0.836759	NA
ENSMUSG00000097845.2	A230020J21Rik	100125339	MGI:3704207	RIKEN cDNA A230020J21 gene [Source:MGI Symbol;Acc:MGI:3704207]	lncRNA	0	0	0	0.655619	-0.00913823	0.99826	NA	2.12469	0.625944	NA	0	NA	NA	1.73952	0.57923	NA	2.1338	0.724126	NA
ENSMUSG00000039059.11	Hrh3	99296	MGI:2139279	histamine receptor H3 [Source:MGI Symbol;Acc:MGI:2139279]	protein_coding	0	0	0	0.637168	-0.00913823	0.99826	NA	2.12469	0.625944	NA	0	NA	NA	1.73952	0.57923	NA	2.1338	0.724126	NA
ENSMUSG00000113495.1	Gm19792	_	MGI:5011977	predicted gene, 19792 [Source:MGI Symbol;Acc:MGI:5011977]	lncRNA	0	0	0	0.637168	-0.00913823	0.99826	NA	2.12468	0.625944	NA	0	NA	NA	1.73952	0.579229	NA	2.1338	0.724126	NA
ENSMUSG00000110559.1	Gm26843	_	MGI:5477337	predicted gene, 26843 [Source:MGI Symbol;Acc:MGI:5477337]	lncRNA	0	0.479706	0	0	-0.00913816	0.99826	NA	-1.24212	0.775792	NA	1.28929	0.680317	NA	0	NA	NA	-1.23296	0.838444	NA
ENSMUSG00000097619.8	4833422M21Rik	75768	MGI:1923018	RIKEN cDNA 4833422M21 gene [Source:MGI Symbol;Acc:MGI:1923018]	lncRNA	0	0.479706	0	0	-0.00913816	0.99826	NA	-1.24212	0.775792	NA	1.28929	0.680318	NA	0	NA	NA	-1.23296	0.838444	NA
ENSMUSG00000116777.1	Zfp520-ps	_	MGI:1343185	zinc finger protein 520, pseudogene [Source:MGI Symbol;Acc:MGI:1343185]	processed_pseudogene	0	1.39548	0	0.392828	-0.00913812	0.997703	NA	-1.6271	0.61385	NA	2.83143	0.178784	NA	1.2232	0.698579	NA	-1.61797	0.720683	NA
ENSMUSG00000105729.1	5330425B07Rik	_	MGI:1924313	RIKEN cDNA 5330425B07 gene [Source:MGI Symbol;Acc:MGI:1924313]	TEC	0	0.46416	0	0	-0.00913811	0.99826	NA	-1.23652	0.776787	NA	1.28266	0.681909	NA	0	NA	NA	-1.22737	0.839172	NA
ENSMUSG00000103985.1	Gm37446	_	MGI:5610674	predicted gene, 37446 [Source:MGI Symbol;Acc:MGI:5610674]	lncRNA	0	0.46416	0	0	-0.00913811	0.99826	NA	-1.23653	0.776787	NA	1.28266	0.681909	NA	0	NA	NA	-1.22737	0.839172	NA
ENSMUSG00000045391.4	1700120B22Rik	_	MGI:3604190	RIKEN cDNA 1700120B22 gene [Source:MGI Symbol;Acc:MGI:3604190]	lncRNA	0	0.455462	0	1.68755	-0.00913809	0.997648	NA	1.83552	0.557775	NA	1.26094	0.687123	NA	3.09889	0.259673	NA	1.84462	0.675457	NA
ENSMUSG00000116530.1	Gm32312	102634817	MGI:5591471	predicted gene, 32312 [Source:MGI Symbol;Acc:MGI:5591471]	lncRNA	0	0.261378	0	1.0746	-0.00913802	0.997851	NA	1.7427	0.616975	NA	0.744125	0.813139	NA	2.50347	0.409681	NA	1.75181	0.718696	NA
ENSMUSG00000058019.13	Ces5a	67935	MGI:1915185	carboxylesterase 5A [Source:MGI Symbol;Acc:MGI:1915185]	protein_coding	0	0.432369	0	0.489972	-0.00913797	0.998016	NA	0.0258495	0.994608	NA	1.18358	0.705701	NA	1.22319	0.698579	NA	0.0349792	0.994739	NA
ENSMUSG00000106758.1	Gm42731	_	MGI:5662868	predicted gene 42731 [Source:MGI Symbol;Acc:MGI:5662868]	TEC	0	0.455462	0	0	-0.00913795	0.99826	NA	-1.21658	0.780331	NA	1.26094	0.687123	NA	0	NA	NA	-1.20743	0.841764	NA
ENSMUSG00000110366.1	Gm45885	_	MGI:5805000	predicted gene 45885 [Source:MGI Symbol;Acc:MGI:5805000]	lncRNA	0	0.455462	0	0	-0.00913795	0.99826	NA	-1.21658	0.780331	NA	1.26094	0.687123	NA	0	NA	NA	-1.20743	0.841764	NA
ENSMUSG00000113923.1	Gm10126	_	MGI:3809072	predicted gene 10126 [Source:MGI Symbol;Acc:MGI:3809072]	processed_pseudogene	0	0.289102	0	0.46301	-0.00913793	0.998115	NA	0.440778	0.913071	NA	0.744125	0.813139	NA	1.19155	0.706057	NA	0.449907	0.935866	NA
ENSMUSG00000102490.1	Gm36985	_	MGI:5610213	predicted gene, 36985 [Source:MGI Symbol;Acc:MGI:5610213]	processed_pseudogene	0	0.801163	0	0	-0.00913788	0.99808	NA	-2.00015	0.609373	NA	2.03673	0.346762	NA	0	NA	NA	-1.99099	0.715052	NA
ENSMUSG00000102399.1	Gm5049	_	MGI:3645970	predicted gene 5049 [Source:MGI Symbol;Acc:MGI:3645970]	processed_pseudogene	0	0	0	0.589242	-0.00913786	0.99826	NA	2.07766	0.633715	NA	0	NA	NA	1.70639	0.586639	NA	2.08677	0.730008	NA
ENSMUSG00000027249.15	F2	14061	MGI:88380	coagulation factor II [Source:MGI Symbol;Acc:MGI:88380]	protein_coding	0	0	0	0.589242	-0.00913786	0.99826	NA	2.07766	0.633715	NA	0	NA	NA	1.70639	0.586639	NA	2.08677	0.730008	NA
ENSMUSG00000028009.7	1700061I17Rik	433646	MGI:1920612	RIKEN cDNA 1700061I17 gene [Source:MGI Symbol;Acc:MGI:1920612]	lncRNA	0	0	0	0.589242	-0.00913786	0.99826	NA	2.07766	0.633715	NA	0	NA	NA	1.70639	0.586639	NA	2.08677	0.730008	NA
ENSMUSG00000086561.1	Gm15540	_	MGI:3782988	predicted gene 15540 [Source:MGI Symbol;Acc:MGI:3782988]	lncRNA	0	0	0	0.589242	-0.00913786	0.99826	NA	2.07766	0.633715	NA	0	NA	NA	1.70639	0.586639	NA	2.08677	0.730008	NA
ENSMUSG00000065270.1	_	_	_	_	_	0	0	0	0.589242	-0.00913786	0.99826	NA	2.07766	0.633715	NA	0	NA	NA	1.70639	0.586639	NA	2.08677	0.730008	NA
ENSMUSG00000094315.2	Igkv4-78	_	MGI:3819775	immunoglobulin kappa variable 4-78 [Source:MGI Symbol;Acc:MGI:3819775]	IG_V_gene	0	0	0	0.589242	-0.00913786	0.99826	NA	2.07766	0.633715	NA	0	NA	NA	1.70639	0.586639	NA	2.08677	0.730008	NA
ENSMUSG00000108303.1	Gm39075	_	MGI:5621960	predicted gene, 39075 [Source:MGI Symbol;Acc:MGI:5621960]	lncRNA	0	0	0	0.589242	-0.00913786	0.99826	NA	2.07766	0.633715	NA	0	NA	NA	1.70639	0.586639	NA	2.08677	0.730008	NA
ENSMUSG00000032083.8	Apoa1	11806	MGI:88049	apolipoprotein A-I [Source:MGI Symbol;Acc:MGI:88049]	protein_coding	0	0	0	0.589242	-0.00913786	0.99826	NA	2.07766	0.633715	NA	0	NA	NA	1.70639	0.586639	NA	2.08677	0.730008	NA
ENSMUSG00000112841.1	Gm48752	_	MGI:6098429	predicted gene, 48752 [Source:MGI Symbol;Acc:MGI:6098429]	TEC	0	0	0	0.589242	-0.00913786	0.99826	NA	2.07766	0.633715	NA	0	NA	NA	1.70639	0.586639	NA	2.08677	0.730008	NA
ENSMUSG00000113857.1	Gm46338	_	MGI:5825975	predicted gene, 46338 [Source:MGI Symbol;Acc:MGI:5825975]	unprocessed_pseudogene	0	0	0	0.589242	-0.00913786	0.99826	NA	2.07766	0.633715	NA	0	NA	NA	1.70639	0.586639	NA	2.08677	0.730008	NA
ENSMUSG00000048230.6	Fbxo43	78803	MGI:1926053	F-box protein 43 [Source:MGI Symbol;Acc:MGI:1926053]	protein_coding	0	0	0	0.589242	-0.00913786	0.99826	NA	2.07766	0.633715	NA	0	NA	NA	1.70639	0.586639	NA	2.08677	0.730008	NA
ENSMUSG00000118017.1	Gm29966	_	MGI:5589125	predicted gene, 29966 [Source:MGI Symbol;Acc:MGI:5589125]	lncRNA	0	0	0	0.589242	-0.00913786	0.99826	NA	2.07766	0.633715	NA	0	NA	NA	1.70639	0.586639	NA	2.08677	0.730008	NA
ENSMUSG00000052759.7	Gpr25	383563	MGI:2686146	G protein-coupled receptor 25 [Source:MGI Symbol;Acc:MGI:2686146]	protein_coding	0	0	0	2.22013	-0.00913782	0.997864	NA	3.91703	0.259864	NA	0	NA	NA	3.54419	0.0897431	NA	3.92612	0.420335	NA
ENSMUSG00000029138.4	4930548H24Rik	67656	MGI:1914906	RIKEN cDNA 4930548H24 gene [Source:MGI Symbol;Acc:MGI:1914906]	protein_coding	0	0	0	0.614011	-0.00913781	0.99826	NA	2.0724	0.634586	NA	0	NA	NA	1.67645	0.593369	NA	2.08152	0.730667	NA
ENSMUSG00000099153.1	Mir7671	102465772	MGI:5531184	microRNA 7671 [Source:MGI Symbol;Acc:MGI:5531184]	miRNA	0	0	0	0.614011	-0.00913781	0.99826	NA	2.0724	0.634586	NA	0	NA	NA	1.67645	0.593369	NA	2.08152	0.730667	NA
ENSMUSG00000093924.1	Gm12623	_	MGI:3650566	predicted gene 12623 [Source:MGI Symbol;Acc:MGI:3650566]	processed_pseudogene	0	0	0	0.614011	-0.00913781	0.99826	NA	2.0724	0.634586	NA	0	NA	NA	1.67645	0.593369	NA	2.08152	0.730667	NA
ENSMUSG00000084477.1	_	_	_	_	_	0	0.443634	0	0	-0.00913775	0.99826	NA	-1.1917	0.78475	NA	1.24125	0.691837	NA	0	NA	NA	-1.18254	0.844998	NA
ENSMUSG00000101964.1	Gm28693	_	MGI:5579399	predicted gene 28693 [Source:MGI Symbol;Acc:MGI:5579399]	transcribed_processed_pseudogene	0	0.46381	0	0	-0.00913775	0.99826	NA	-1.19116	0.784846	NA	1.23651	0.672942	NA	0	NA	NA	-1.182	0.845068	NA
ENSMUSG00000114295.1	Gm2534	_	MGI:3780702	predicted gene 2534 [Source:MGI Symbol;Acc:MGI:3780702]	processed_pseudogene	0	0.448265	0	0	-0.00913775	0.99826	NA	-1.19116	0.784846	NA	1.23632	0.676426	NA	0	NA	NA	-1.182	0.845068	NA
ENSMUSG00000085261.1	Gm13814	_	MGI:3649319	predicted gene 13814 [Source:MGI Symbol;Acc:MGI:3649319]	lncRNA	0	0	0	0.573858	-0.00913765	0.99826	NA	2.05201	0.63797	NA	0	NA	NA	1.67907	0.592779	NA	2.06113	0.733223	NA
ENSMUSG00000078937.8	Cpt1b	12895	MGI:1098297	carnitine palmitoyltransferase 1b, muscle [Source:MGI Symbol;Acc:MGI:1098297]	protein_coding	0	0	0	0.573858	-0.00913765	0.99826	NA	2.05201	0.63797	NA	0	NA	NA	1.67907	0.592779	NA	2.06113	0.733223	NA
ENSMUSG00000097825.5	9630001P10Rik	319251	MGI:2441755	RIKEN cDNA 9630001P10 gene [Source:MGI Symbol;Acc:MGI:2441755]	lncRNA	0	0.693747	0	0.275107	-0.00913751	0.997986	NA	-1.22991	0.741896	NA	1.85696	0.468988	NA	0.627344	0.84267	NA	-1.22076	0.814418	NA
ENSMUSG00000102496.1	Gm36989	_	MGI:5610217	predicted gene, 36989 [Source:MGI Symbol;Acc:MGI:5610217]	TEC	0	1.09931	0	0.550215	-0.00913747	0.99774	NA	-1.29038	0.69478	NA	2.50338	0.261988	NA	1.2232	0.698579	NA	-1.28125	0.780894	NA
ENSMUSG00000103630.1	Gm37242	_	MGI:5610470	predicted gene, 37242 [Source:MGI Symbol;Acc:MGI:5610470]	TEC	0	0.427738	0	0	-0.00913747	0.99826	NA	-1.15571	0.79115	NA	1.20378	0.688877	NA	0	NA	NA	-1.14656	0.849678	NA
ENSMUSG00000065162.1	Gm23645	115487841	MGI:5453422	predicted gene, 23645 [Source:MGI Symbol;Acc:MGI:5453422]	snRNA	0	0.427738	0	0	-0.00913747	0.99826	NA	-1.15571	0.79115	NA	1.20378	0.688877	NA	0	NA	NA	-1.14656	0.849678	NA
ENSMUSG00000086796.2	4932702P03Rik	73326	MGI:1921673	RIKEN cDNA 4932702P03 gene [Source:MGI Symbol;Acc:MGI:1921673]	lncRNA	0	0	0	0.558474	-0.00913744	0.99826	NA	2.02584	0.642323	NA	0	NA	NA	1.65124	0.599061	NA	2.03496	0.736507	NA
ENSMUSG00000113690.1	Gm36501	_	MGI:5595660	predicted gene, 36501 [Source:MGI Symbol;Acc:MGI:5595660]	processed_pseudogene	0	0	0	0.558474	-0.00913744	0.99826	NA	2.02584	0.642323	NA	0	NA	NA	1.65124	0.599061	NA	2.03496	0.736507	NA
ENSMUSG00000076749.2	Trgc1	_	MGI:98625	T cell receptor gamma, constant 1 [Source:MGI Symbol;Acc:MGI:98625]	TR_C_gene	0	0.245482	0	1.23116	-0.00913738	0.9978	NA	1.92165	0.571306	NA	0.722504	0.818494	NA	2.62913	0.277658	NA	1.93075	0.684008	NA
ENSMUSG00000090485.2	Gm17416	_	MGI:4937050	predicted gene, 17416 [Source:MGI Symbol;Acc:MGI:4937050]	protein_coding	0	0.432369	0	0	-0.00913735	0.99826	NA	-1.14151	0.793679	NA	1.18358	0.705701	NA	0	NA	NA	-1.13236	0.851526	NA
ENSMUSG00000081483.1	Gm12445	_	MGI:3650256	predicted gene 12445 [Source:MGI Symbol;Acc:MGI:3650256]	processed_pseudogene	0	0.447915	0	0	-0.00913735	0.99826	NA	-1.14151	0.793679	NA	1.18358	0.705701	NA	0	NA	NA	-1.13236	0.851526	NA
ENSMUSG00000116703.1	Gm46540	_	MGI:5826177	predicted gene, 46540 [Source:MGI Symbol;Acc:MGI:5826177]	processed_pseudogene	0	0.432369	0	0	-0.00913735	0.99826	NA	-1.14151	0.793679	NA	1.18358	0.705701	NA	0	NA	NA	-1.13236	0.851526	NA
ENSMUSG00000056300.14	Zfp981	100041433	MGI:3700965	zinc finger protein 981 [Source:MGI Symbol;Acc:MGI:3700965]	protein_coding	0	0.325524	0	0.901183	-0.00913733	0.997868	NA	1.45547	0.679562	NA	0.78269	0.803607	NA	2.24695	0.469746	NA	1.46459	0.765489	NA
ENSMUSG00000116145.1	5730521K06Rik	_	MGI:1917889	RIKEN cDNA 5730521K06 gene [Source:MGI Symbol;Acc:MGI:1917889]	TEC	0	0.566375	0	0.293558	-0.0091373	0.99804	NA	-0.938755	0.807598	NA	1.57125	0.564675	NA	0.627344	0.84267	NA	-0.929615	0.862239	NA
ENSMUSG00000108396.1	Gm6905	_	MGI:3644964	predicted gene 6905 [Source:MGI Symbol;Acc:MGI:3644964]	processed_pseudogene	0	0	0	0.546896	-0.00913728	0.99826	NA	2.00558	0.6457	NA	0	NA	NA	1.62885	0.576287	NA	2.0147	0.739053	NA
ENSMUSG00000103016.1	Gm37506	_	MGI:5610734	predicted gene, 37506 [Source:MGI Symbol;Acc:MGI:5610734]	TEC	0	0.41591	0	0	-0.00913726	0.99826	NA	-1.12967	0.79579	NA	1.18247	0.705968	NA	0	NA	NA	-1.12051	0.853067	NA
ENSMUSG00000065573.1	Mir350	723921	MGI:3619366	microRNA 350 [Source:MGI Symbol;Acc:MGI:3619366]	miRNA	0	0.41591	0	0	-0.00913726	0.99826	NA	-1.12967	0.79579	NA	1.18247	0.705968	NA	0	NA	NA	-1.12051	0.853067	NA
ENSMUSG00000085591.1	Gm13479	_	MGI:3651869	predicted gene 13479 [Source:MGI Symbol;Acc:MGI:3651869]	lncRNA	0	0.41591	0	0	-0.00913726	0.99826	NA	-1.12967	0.79579	NA	1.18247	0.705968	NA	0	NA	NA	-1.12051	0.853067	NA
ENSMUSG00000082651.1	Gm14001	_	MGI:3650180	predicted gene 14001 [Source:MGI Symbol;Acc:MGI:3650180]	processed_pseudogene	0	0.41591	0	0	-0.00913726	0.99826	NA	-1.12967	0.79579	NA	1.18247	0.705968	NA	0	NA	NA	-1.12051	0.853067	NA
ENSMUSG00000098008.1	A930001A20Rik	77127	MGI:1924377	RIKEN cDNA A930001A20 gene [Source:MGI Symbol;Acc:MGI:1924377]	lncRNA	0	0.41591	0	0	-0.00913726	0.99826	NA	-1.12967	0.79579	NA	1.18247	0.705968	NA	0	NA	NA	-1.12051	0.853067	NA
ENSMUSG00000077569.1	Gm24608	115489820	MGI:5454385	predicted gene, 24608 [Source:MGI Symbol;Acc:MGI:5454385]	snoRNA	0	0.41591	0	0	-0.00913726	0.99826	NA	-1.12967	0.79579	NA	1.18247	0.705968	NA	0	NA	NA	-1.12051	0.853067	NA
ENSMUSG00000105708.1	Gm36070	_	MGI:5595229	predicted gene, 36070 [Source:MGI Symbol;Acc:MGI:5595229]	lncRNA	0	0.41591	0	0	-0.00913726	0.99826	NA	-1.12967	0.79579	NA	1.18247	0.705968	NA	0	NA	NA	-1.12051	0.853067	NA
ENSMUSG00000082732.1	Rpl23a-ps6	_	MGI:3652320	ribosomal protein 23A, pseudogene 6 [Source:MGI Symbol;Acc:MGI:3652320]	processed_pseudogene	0	0.41591	0	0	-0.00913726	0.99826	NA	-1.12967	0.79579	NA	1.18247	0.705968	NA	0	NA	NA	-1.12051	0.853067	NA
ENSMUSG00000086321.1	Gm11413	790913	MGI:3650701	predicted gene 11413 [Source:MGI Symbol;Acc:MGI:3650701]	lncRNA	0	0.41591	0	0	-0.00913726	0.99826	NA	-1.12967	0.79579	NA	1.18247	0.705968	NA	0	NA	NA	-1.12051	0.853067	NA
ENSMUSG00000088625.1	Gm23318	115489368	MGI:5453095	predicted gene, 23318 [Source:MGI Symbol;Acc:MGI:5453095]	snRNA	0	0.41591	0	0	-0.00913726	0.99826	NA	-1.12967	0.79579	NA	1.18247	0.705968	NA	0	NA	NA	-1.12051	0.853067	NA
ENSMUSG00000084772.1	Gm15473	_	MGI:3705105	predicted gene 15473 [Source:MGI Symbol;Acc:MGI:3705105]	lncRNA	0	0.41591	0	0	-0.00913726	0.99826	NA	-1.12967	0.79579	NA	1.18247	0.705968	NA	0	NA	NA	-1.12051	0.853067	NA
ENSMUSG00000109123.1	Gm39059	_	MGI:5621944	predicted gene, 39059 [Source:MGI Symbol;Acc:MGI:5621944]	lncRNA	0	0.41591	0	0	-0.00913726	0.99826	NA	-1.12967	0.79579	NA	1.18247	0.705968	NA	0	NA	NA	-1.12051	0.853067	NA
ENSMUSG00000109109.1	Gm44953	_	MGI:5753529	predicted gene 44953 [Source:MGI Symbol;Acc:MGI:5753529]	TEC	0	0.41591	0	0	-0.00913726	0.99826	NA	-1.12967	0.79579	NA	1.18247	0.705968	NA	0	NA	NA	-1.12051	0.853067	NA
ENSMUSG00000109689.1	Gm45646	_	MGI:5791482	predicted gene 45646 [Source:MGI Symbol;Acc:MGI:5791482]	lncRNA	0	0.41591	0	0	-0.00913726	0.99826	NA	-1.12967	0.79579	NA	1.18247	0.705968	NA	0	NA	NA	-1.12051	0.853067	NA
ENSMUSG00000110464.1	1700061N14Rik	105243184	MGI:1920682	RIKEN cDNA 1700061N14 gene [Source:MGI Symbol;Acc:MGI:1920682]	lncRNA	0	0.41591	0	0	-0.00913726	0.99826	NA	-1.12967	0.79579	NA	1.18247	0.705968	NA	0	NA	NA	-1.12051	0.853067	NA
ENSMUSG00000031621.9	Isx	71597	MGI:1918847	intestine specific homeobox [Source:MGI Symbol;Acc:MGI:1918847]	protein_coding	0	0.41591	0	0	-0.00913726	0.99826	NA	-1.12967	0.79579	NA	1.18247	0.705968	NA	0	NA	NA	-1.12051	0.853067	NA
ENSMUSG00000093087.1	Mir3473d	100628592	MGI:4950390	microRNA 3473d [Source:MGI Symbol;Acc:MGI:4950390]	miRNA	0	0.41591	0	0	-0.00913726	0.99826	NA	-1.12967	0.79579	NA	1.18247	0.705968	NA	0	NA	NA	-1.12051	0.853067	NA
ENSMUSG00000078131.1	Krtap1-3	435273	MGI:3650443	keratin associated protein 1-3 [Source:MGI Symbol;Acc:MGI:3650443]	protein_coding	0	0.41591	0	0	-0.00913726	0.99826	NA	-1.12967	0.79579	NA	1.18247	0.705968	NA	0	NA	NA	-1.12051	0.853067	NA
ENSMUSG00000112030.1	Gm35189	_	MGI:5594348	predicted gene, 35189 [Source:MGI Symbol;Acc:MGI:5594348]	lncRNA	0	0.41591	0	0	-0.00913726	0.99826	NA	-1.12967	0.79579	NA	1.18247	0.705968	NA	0	NA	NA	-1.12051	0.853067	NA
ENSMUSG00000064833.1	Gm25926	115488083	MGI:5455703	predicted gene, 25926 [Source:MGI Symbol;Acc:MGI:5455703]	snRNA	0	0.41591	0	0	-0.00913726	0.99826	NA	-1.12967	0.79579	NA	1.18247	0.705968	NA	0	NA	NA	-1.12051	0.853067	NA
ENSMUSG00000101234.1	1700007E05Rik	_	MGI:2149745	RIKEN cDNA 1700007E05 gene [Source:MGI Symbol;Acc:MGI:2149745]	transcribed_processed_pseudogene	0	0.41591	0	0	-0.00913726	0.99826	NA	-1.12967	0.79579	NA	1.18247	0.705968	NA	0	NA	NA	-1.12051	0.853067	NA
ENSMUSG00000118136.1	Gm50312	_	MGI:6303166	predicted gene, 50312 [Source:MGI Symbol;Acc:MGI:6303166]	lncRNA	0	0.41591	0	0	-0.00913726	0.99826	NA	-1.12967	0.79579	NA	1.18247	0.705968	NA	0	NA	NA	-1.12051	0.853067	NA
ENSMUSG00000042179.6	Pnliprp1	18946	MGI:97723	pancreatic lipase related protein 1 [Source:MGI Symbol;Acc:MGI:97723]	protein_coding	0	0.41591	0	0	-0.00913726	0.99826	NA	-1.12967	0.79579	NA	1.18247	0.705968	NA	0	NA	NA	-1.12051	0.853067	NA
ENSMUSG00000114326.1	Gm4938	_	MGI:3645099	predicted pseudogene 4938 [Source:MGI Symbol;Acc:MGI:3645099]	processed_pseudogene	0	0.122741	0	0.671002	-0.00913723	0.998089	NA	1.58016	0.690233	NA	0.182594	0.953772	NA	1.77248	0.522676	NA	1.58928	0.772695	NA
ENSMUSG00000101869.1	Gm29500	_	MGI:5580206	predicted gene 29500 [Source:MGI Symbol;Acc:MGI:5580206]	lncRNA	0	0	0	0.54309	-0.00913723	0.99826	NA	1.99912	0.646778	NA	0	NA	NA	1.62289	0.605488	NA	2.00824	0.739865	NA
ENSMUSG00000082483.1	Gm13486	_	MGI:3651420	predicted gene 13486 [Source:MGI Symbol;Acc:MGI:3651420]	processed_pseudogene	0	0	0	0.54309	-0.00913723	0.99826	NA	1.99912	0.646778	NA	0	NA	NA	1.62289	0.605488	NA	2.00824	0.739865	NA
ENSMUSG00000106269.1	4930580E04Rik	_	MGI:1923106	RIKEN cDNA 4930580E04 gene [Source:MGI Symbol;Acc:MGI:1923106]	lncRNA	0	0	0	0.54309	-0.00913723	0.99826	NA	1.99912	0.646778	NA	0	NA	NA	1.62289	0.605488	NA	2.00824	0.739865	NA
ENSMUSG00000109594.1	1700047O18Rik	_	MGI:1920668	RIKEN cDNA 1700047O18 gene [Source:MGI Symbol;Acc:MGI:1920668]	TEC	0	0	0	0.54309	-0.00913723	0.99826	NA	1.99912	0.646778	NA	0	NA	NA	1.62289	0.605488	NA	2.00824	0.739865	NA
ENSMUSG00000103887.1	Gm37008	_	MGI:5610236	predicted gene, 37008 [Source:MGI Symbol;Acc:MGI:5610236]	TEC	0	0	0	0.54309	-0.00913723	0.99826	NA	1.99912	0.646778	NA	0	NA	NA	1.62289	0.605488	NA	2.00824	0.739865	NA
ENSMUSG00000106683.1	Gm43263	_	MGI:5663400	predicted gene 43263 [Source:MGI Symbol;Acc:MGI:5663400]	lncRNA	0	0	0	0.54309	-0.00913723	0.99826	NA	1.99912	0.646778	NA	0	NA	NA	1.62289	0.605488	NA	2.00824	0.739865	NA
ENSMUSG00000076379.2	Mir190a	387185	MGI:2676854	microRNA 190a [Source:MGI Symbol;Acc:MGI:2676854]	miRNA	0	0	0	0.54309	-0.00913723	0.99826	NA	1.99912	0.646778	NA	0	NA	NA	1.62289	0.605488	NA	2.00824	0.739865	NA
ENSMUSG00000032494.12	Tdgf1	21667	MGI:98658	teratocarcinoma-derived growth factor 1 [Source:MGI Symbol;Acc:MGI:98658]	protein_coding	0	0	0	0.54309	-0.00913723	0.99826	NA	1.99912	0.646778	NA	0	NA	NA	1.62289	0.605488	NA	2.00824	0.739865	NA
ENSMUSG00000076754.2	Trgv2	_	MGI:98632	T cell receptor gamma variable 2 [Source:MGI Symbol;Acc:MGI:98632]	TR_V_gene	0	0	0	0.54309	-0.00913723	0.99826	NA	1.99912	0.646778	NA	0	NA	NA	1.62289	0.605488	NA	2.00824	0.739865	NA
ENSMUSG00000105839.1	_	_	_	_	_	0	0	0	0.54309	-0.00913723	0.99826	NA	1.99912	0.646778	NA	0	NA	NA	1.62289	0.605488	NA	2.00824	0.739865	NA
ENSMUSG00000112960.1	Gm47254	_	MGI:6096084	predicted gene, 47254 [Source:MGI Symbol;Acc:MGI:6096084]	unprocessed_pseudogene	0	0	0	0.54309	-0.00913723	0.99826	NA	1.99912	0.646778	NA	0	NA	NA	1.62289	0.605488	NA	2.00824	0.739865	NA
ENSMUSG00000113794.1	Gm36607	102640576	MGI:5595766	predicted gene, 36607 [Source:MGI Symbol;Acc:MGI:5595766]	lncRNA	0	0	0	0.54309	-0.00913723	0.99826	NA	1.99912	0.646778	NA	0	NA	NA	1.62289	0.605488	NA	2.00824	0.739865	NA
ENSMUSG00000106405.1	Iglj3p	_	MGI:3645901	immunoglobulin lambda joining 3 pseudogene [Source:MGI Symbol;Acc:MGI:3645901]	IG_J_gene	0	0	0	0.54309	-0.00913723	0.99826	NA	1.99912	0.646778	NA	0	NA	NA	1.62289	0.605488	NA	2.00824	0.739865	NA
ENSMUSG00000106039.1	Iglc4	_	MGI:3642936	immunoglobulin lambda constant 4 [Source:MGI Symbol;Acc:MGI:3642936]	IG_C_gene	0	0	0	0.54309	-0.00913723	0.99826	NA	1.99912	0.646778	NA	0	NA	NA	1.62289	0.605488	NA	2.00824	0.739865	NA
ENSMUSG00000025909.16	Sntg1	71096	MGI:1918346	syntrophin, gamma 1 [Source:MGI Symbol;Acc:MGI:1918346]	protein_coding	0	0.411843	0	0	-0.00913717	0.99826	NA	-1.11868	0.79775	NA	1.16345	0.71056	NA	0	NA	NA	-1.10952	0.854499	NA
ENSMUSG00000106355.1	_	_	_	_	_	0	0.411843	0	0	-0.00913717	0.99826	NA	-1.11868	0.79775	NA	1.16345	0.71056	NA	0	NA	NA	-1.10952	0.854499	NA
ENSMUSG00000085757.7	Tslrn1	75545	MGI:1922795	testis specific long noncoding RNA 1 [Source:MGI Symbol;Acc:MGI:1922795]	lncRNA	0	0.411843	0	0	-0.00913717	0.99826	NA	-1.11868	0.79775	NA	1.16345	0.71056	NA	0	NA	NA	-1.10952	0.854499	NA
ENSMUSG00000105457.1	Gm43200	_	MGI:5663337	predicted gene 43200 [Source:MGI Symbol;Acc:MGI:5663337]	TEC	0	0	0	0.535318	-0.00913711	0.99826	NA	1.98499	0.64914	NA	0	NA	NA	1.60148	0.610361	NA	1.99411	0.741643	NA
ENSMUSG00000077274.1	Gm22786	115485822	MGI:5452563	predicted gene, 22786 [Source:MGI Symbol;Acc:MGI:5452563]	snoRNA	0	0	0	0.531512	-0.00913706	0.99826	NA	1.97843	0.650237	NA	0	NA	NA	1.59775	0.611212	NA	1.98755	0.742468	NA
ENSMUSG00000082512.1	Gm13937	_	MGI:3651879	predicted gene 13937 [Source:MGI Symbol;Acc:MGI:3651879]	processed_pseudogene	0	0	0	0.531512	-0.00913706	0.99826	NA	1.97843	0.650237	NA	0	NA	NA	1.59775	0.611212	NA	1.98755	0.742468	NA
ENSMUSG00000106250.1	Gm43392	_	MGI:5663529	predicted gene 43392 [Source:MGI Symbol;Acc:MGI:5663529]	processed_pseudogene	0	0	0	0.531512	-0.00913706	0.99826	NA	1.97843	0.650237	NA	0	NA	NA	1.59775	0.611212	NA	1.98755	0.742468	NA
ENSMUSG00000108780.1	5430434F05Rik	_	MGI:1925345	RIKEN cDNA 5430434F05 gene [Source:MGI Symbol;Acc:MGI:1925345]	TEC	0	0	0	0.531512	-0.00913706	0.99826	NA	1.97843	0.650237	NA	0	NA	NA	1.59775	0.611212	NA	1.98755	0.742468	NA
ENSMUSG00000115005.1	Gm49195	_	MGI:6118639	predicted gene, 49195 [Source:MGI Symbol;Acc:MGI:6118639]	processed_pseudogene	0	0	0	0.531512	-0.00913706	0.99826	NA	1.97843	0.650237	NA	0	NA	NA	1.59775	0.611212	NA	1.98755	0.742468	NA
ENSMUSG00000117275.1	Gm50047	_	MGI:6275357	predicted gene, 50047 [Source:MGI Symbol;Acc:MGI:6275357]	processed_pseudogene	0	0.325524	0	1.13946	-0.00913704	0.997796	NA	1.76623	0.602434	NA	0.78269	0.803607	NA	2.56649	0.386678	NA	1.77534	0.707809	NA
ENSMUSG00000080610.1	Snord110	_	MGI:3819517	small nucleolar RNA, C/D box 110 [Source:MGI Symbol;Acc:MGI:3819517]	snoRNA	0	0.400014	0	0	-0.00913696	0.99826	NA	-1.09189	0.80253	NA	1.14253	0.715619	NA	0	NA	NA	-1.08274	0.857988	NA
ENSMUSG00000113571.1	Gm48137	_	MGI:6097500	predicted gene, 48137 [Source:MGI Symbol;Acc:MGI:6097500]	TEC	0	0.400014	0	0	-0.00913696	0.99826	NA	-1.09189	0.80253	NA	1.14253	0.715619	NA	0	NA	NA	-1.08274	0.857989	NA
ENSMUSG00000112003.1	Gm4864	_	MGI:3643492	predicted gene 4864 [Source:MGI Symbol;Acc:MGI:3643492]	processed_pseudogene	0	0.400014	0	0	-0.00913696	0.99826	NA	-1.09189	0.80253	NA	1.14253	0.715619	NA	0	NA	NA	-1.08274	0.857989	NA
ENSMUSG00000077239.1	Snord66	_	MGI:3819548	small nucleolar RNA, C/D box 66 [Source:MGI Symbol;Acc:MGI:3819548]	snoRNA	0	0.400014	0	0	-0.00913696	0.99826	NA	-1.09189	0.80253	NA	1.14253	0.715619	NA	0	NA	NA	-1.08274	0.857989	NA
ENSMUSG00000076038.1	_	_	_	_	_	0	0.400014	0	0	-0.00913696	0.99826	NA	-1.09189	0.80253	NA	1.14253	0.715619	NA	0	NA	NA	-1.08274	0.857989	NA
ENSMUSG00000089129.1	_	_	_	_	_	0	0.400014	0	0	-0.00913696	0.99826	NA	-1.09189	0.80253	NA	1.14253	0.715619	NA	0	NA	NA	-1.08274	0.857989	NA
ENSMUSG00000070708.5	Gtsf1l	68236	MGI:1915486	gametocyte specific factor 1-like [Source:MGI Symbol;Acc:MGI:1915486]	protein_coding	0	0	0	0.519934	-0.0091369	0.99826	NA	1.9574	0.65376	NA	0	NA	NA	1.57218	0.617057	NA	1.96652	0.745118	NA
ENSMUSG00000103546.1	Gm37666	_	MGI:5610894	predicted gene, 37666 [Source:MGI Symbol;Acc:MGI:5610894]	TEC	0	0	0	0.508356	-0.00913673	0.99826	NA	1.93602	0.65735	NA	0	NA	NA	1.54616	0.623026	NA	1.94514	0.747814	NA
ENSMUSG00000085633.1	Bloc1s6os	75915	MGI:1923165	biogenesis of lysosomal organelles complex-1, subunit 6, pallidin, opposite strand [Source:MGI Symbol;Acc:MGI:1923165]	lncRNA	0	0	0	0.508356	-0.00913673	0.99826	NA	1.93602	0.65735	NA	0	NA	NA	1.54616	0.623026	NA	1.94514	0.747814	NA
ENSMUSG00000027409.5	1700020A23Rik	75656	MGI:1922906	RIKEN cDNA 1700020A23 gene [Source:MGI Symbol;Acc:MGI:1922906]	protein_coding	0	0	0	0.508356	-0.00913673	0.99826	NA	1.93602	0.65735	NA	0	NA	NA	1.54616	0.623026	NA	1.94514	0.747814	NA
ENSMUSG00000105535.1	Gm43077	_	MGI:5663214	predicted gene 43077 [Source:MGI Symbol;Acc:MGI:5663214]	lncRNA	0	0	0	0.508356	-0.00913673	0.99826	NA	1.93602	0.65735	NA	0	NA	NA	1.54616	0.623026	NA	1.94514	0.747814	NA
ENSMUSG00000087743.1	_	_	_	_	_	0	0	0	0.508356	-0.00913673	0.99826	NA	1.93602	0.65735	NA	0	NA	NA	1.54616	0.623026	NA	1.94514	0.747814	NA
ENSMUSG00000086947.1	4930522O17Rik	78180	MGI:1925430	RIKEN cDNA 4930522O17 gene [Source:MGI Symbol;Acc:MGI:1925430]	lncRNA	0	0	0	0.508356	-0.00913673	0.99826	NA	1.93602	0.65735	NA	0	NA	NA	1.54616	0.623026	NA	1.94514	0.747814	NA
ENSMUSG00000105707.1	Gm43753	_	MGI:5663890	predicted gene 43753 [Source:MGI Symbol;Acc:MGI:5663890]	TEC	0	0	0	0.508356	-0.00913673	0.99826	NA	1.93602	0.65735	NA	0	NA	NA	1.54616	0.623026	NA	1.94514	0.747814	NA
ENSMUSG00000097228.1	Gm26597	108169082	MGI:5477091	predicted gene, 26597 [Source:MGI Symbol;Acc:MGI:5477091]	lncRNA	0	0	0	0.508356	-0.00913673	0.99826	NA	1.93602	0.65735	NA	0	NA	NA	1.54616	0.623026	NA	1.94514	0.747814	NA
ENSMUSG00000108059.1	Gm44369	_	MGI:5690761	predicted gene, 44369 [Source:MGI Symbol;Acc:MGI:5690761]	TEC	0	0	0	0.508356	-0.00913673	0.99826	NA	1.93602	0.65735	NA	0	NA	NA	1.54616	0.623026	NA	1.94514	0.747814	NA
ENSMUSG00000040657.3	1700063H04Rik	74269	MGI:1921519	RIKEN cDNA 1700063H04 gene [Source:MGI Symbol;Acc:MGI:1921519]	lncRNA	0	0	0	0.508356	-0.00913673	0.99826	NA	1.93602	0.65735	NA	0	NA	NA	1.54616	0.623026	NA	1.94514	0.747814	NA
ENSMUSG00000067599.13	Klra7	16638	MGI:101901	killer cell lectin-like receptor, subfamily A, member 7 [Source:MGI Symbol;Acc:MGI:101901]	protein_coding	0	0	0	0.508356	-0.00913673	0.99826	NA	1.93602	0.65735	NA	0	NA	NA	1.54616	0.623026	NA	1.94514	0.747814	NA
ENSMUSG00000006649.17	Nphs1	54631	MGI:1859637	nephrosis 1, nephrin [Source:MGI Symbol;Acc:MGI:1859637]	protein_coding	0	0	0	0.508356	-0.00913673	0.99826	NA	1.93602	0.65735	NA	0	NA	NA	1.54616	0.623026	NA	1.94514	0.747814	NA
ENSMUSG00000030549.6	Rhcg	56315	MGI:1888517	Rhesus blood group-associated C glycoprotein [Source:MGI Symbol;Acc:MGI:1888517]	protein_coding	0	0	0	0.508356	-0.00913673	0.99826	NA	1.93602	0.65735	NA	0	NA	NA	1.54616	0.623026	NA	1.94514	0.747814	NA
ENSMUSG00000109915.1	7420700N18Rik	74517	MGI:1921767	RIKEN cDNA 7420700N18 gene [Source:MGI Symbol;Acc:MGI:1921767]	lncRNA	0	0	0	0.508356	-0.00913673	0.99826	NA	1.93602	0.65735	NA	0	NA	NA	1.54616	0.623026	NA	1.94514	0.747814	NA
ENSMUSG00000110597.1	Gm8798	_	MGI:3646429	predicted gene 8798 [Source:MGI Symbol;Acc:MGI:3646429]	transcribed_unprocessed_pseudogene	0	0	0	0.508356	-0.00913673	0.99826	NA	1.93602	0.65735	NA	0	NA	NA	1.54616	0.623026	NA	1.94514	0.747814	NA
ENSMUSG00000111602.1	Gm32014	102634431	MGI:5591173	predicted gene, 32014 [Source:MGI Symbol;Acc:MGI:5591173]	lncRNA	0	0	0	0.508356	-0.00913673	0.99826	NA	1.93602	0.65735	NA	0	NA	NA	1.54616	0.623026	NA	1.94514	0.747814	NA
ENSMUSG00000111797.1	Gm48081	_	MGI:6097419	predicted gene, 48081 [Source:MGI Symbol;Acc:MGI:6097419]	lncRNA	0	0	0	0.508356	-0.00913673	0.99826	NA	1.93602	0.65735	NA	0	NA	NA	1.54616	0.623026	NA	1.94514	0.747814	NA
ENSMUSG00000032065.6	Tex12	66654	MGI:1913904	testis expressed 12 [Source:MGI Symbol;Acc:MGI:1913904]	protein_coding	0	0	0	0.508356	-0.00913673	0.99826	NA	1.93602	0.65735	NA	0	NA	NA	1.54616	0.623026	NA	1.94514	0.747814	NA
ENSMUSG00000111228.1	Gm48789	_	MGI:6098489	predicted gene, 48789 [Source:MGI Symbol;Acc:MGI:6098489]	processed_pseudogene	0	0	0	0.508356	-0.00913673	0.99826	NA	1.93602	0.65735	NA	0	NA	NA	1.54616	0.623026	NA	1.94514	0.747814	NA
ENSMUSG00000090232.1	Gm16132	_	MGI:3802156	predicted gene 16132 [Source:MGI Symbol;Acc:MGI:3802156]	lncRNA	0	0	0	0.508356	-0.00913673	0.99826	NA	1.93602	0.65735	NA	0	NA	NA	1.54616	0.623026	NA	1.94514	0.747814	NA
ENSMUSG00000090658.7	Prss47	218304	MGI:2685120	protease, serine 47 [Source:MGI Symbol;Acc:MGI:2685120]	protein_coding	0	0	0	0.508356	-0.00913673	0.99826	NA	1.93602	0.65735	NA	0	NA	NA	1.54616	0.623026	NA	1.94514	0.747814	NA
ENSMUSG00000115137.1	Gm34794	_	MGI:5593953	predicted gene, 34794 [Source:MGI Symbol;Acc:MGI:5593953]	lncRNA	0	0	0	0.508356	-0.00913673	0.99826	NA	1.93602	0.65735	NA	0	NA	NA	1.54616	0.623026	NA	1.94514	0.747814	NA
ENSMUSG00000090675.2	Olfr111	545205	MGI:2177494	olfactory receptor 111 [Source:MGI Symbol;Acc:MGI:2177494]	protein_coding	0	0	0	0.508356	-0.00913673	0.99826	NA	1.93602	0.65735	NA	0	NA	NA	1.54616	0.623026	NA	1.94514	0.747814	NA
ENSMUSG00000118196.1	Gm29946	_	MGI:5589105	predicted gene, 29946 [Source:MGI Symbol;Acc:MGI:5589105]	lncRNA	0	0	0	0.508356	-0.00913673	0.99826	NA	1.93602	0.65735	NA	0	NA	NA	1.54616	0.623026	NA	1.94514	0.747814	NA
ENSMUSG00000088445.1	Gm23557	115489217	MGI:5453334	predicted gene, 23557 [Source:MGI Symbol;Acc:MGI:5453334]	scaRNA	0	0	0	0.508356	-0.00913673	0.99826	NA	1.93602	0.65735	NA	0	NA	NA	1.54616	0.623026	NA	1.94514	0.747814	NA
ENSMUSG00000089512.3	Gm26287	115487683	MGI:5456064	predicted gene, 26287 [Source:MGI Symbol;Acc:MGI:5456064]	snoRNA	0	0.384119	0	0	-0.00913665	0.99826	NA	-1.05334	0.80942	NA	1.10167	0.725529	NA	0	NA	NA	-1.04419	0.863014	NA
ENSMUSG00000106166.1	Gm43484	_	MGI:5663621	predicted gene 43484 [Source:MGI Symbol;Acc:MGI:5663621]	TEC	0	0.384119	0	0	-0.00913665	0.99826	NA	-1.05334	0.80942	NA	1.10167	0.725529	NA	0	NA	NA	-1.04419	0.863014	NA
ENSMUSG00000107859.1	Gm30731	105500046	MGI:5589890	predicted gene, 30731 [Source:MGI Symbol;Acc:MGI:5589890]	lncRNA	0	0.384119	0	0	-0.00913665	0.99826	NA	-1.05334	0.80942	NA	1.10167	0.725529	NA	0	NA	NA	-1.04419	0.863014	NA
ENSMUSG00000065320.1	Gm22056	_	MGI:5451833	predicted gene, 22056 [Source:MGI Symbol;Acc:MGI:5451833]	snRNA	0	0.384119	0	0	-0.00913665	0.99826	NA	-1.05334	0.80942	NA	1.10167	0.725529	NA	0	NA	NA	-1.04419	0.863014	NA
ENSMUSG00000107794.1	Gm44095	_	MGI:5690487	predicted gene, 44095 [Source:MGI Symbol;Acc:MGI:5690487]	TEC	0	0.384119	0	0	-0.00913665	0.99826	NA	-1.05334	0.80942	NA	1.10167	0.725529	NA	0	NA	NA	-1.04419	0.863014	NA
ENSMUSG00000091105.1	Mrto4-ps2	_	MGI:3779507	mRNA turnover 4, pseudogene 2 [Source:MGI Symbol;Acc:MGI:3779507]	processed_pseudogene	0	0.384119	0	0	-0.00913665	0.99826	NA	-1.05334	0.80942	NA	1.10167	0.725529	NA	0	NA	NA	-1.04419	0.863014	NA
ENSMUSG00000080406.1	Mir1188	100316669	MGI:3783362	microRNA 1188 [Source:MGI Symbol;Acc:MGI:3783362]	miRNA	0	0.384119	0	0	-0.00913665	0.99826	NA	-1.05334	0.80942	NA	1.10167	0.725529	NA	0	NA	NA	-1.04419	0.863014	NA
ENSMUSG00000109216.1	Gm44907	_	MGI:5753483	predicted gene 44907 [Source:MGI Symbol;Acc:MGI:5753483]	TEC	0	0.839581	0	0.293558	-0.00913663	0.997897	NA	-1.50435	0.67267	NA	2.13415	0.373182	NA	0.627344	0.84267	NA	-1.49521	0.763506	NA
ENSMUSG00000110932.1	Gm48640	_	MGI:6098247	predicted gene, 48640 [Source:MGI Symbol;Acc:MGI:6098247]	processed_pseudogene	0	0.122741	0	0.810425	-0.00913661	0.998001	NA	1.88403	0.61758	NA	0.182594	0.953772	NA	2.07962	0.427012	NA	1.89315	0.718254	NA
ENSMUSG00000064612.2	Gm26457	115487641	MGI:5456234	predicted gene, 26457 [Source:MGI Symbol;Acc:MGI:5456234]	snoRNA	0	0.368223	0	0	-0.00913637	0.99826	NA	-1.0181	0.815711	NA	1.06427	0.734583	NA	0	NA	NA	-1.00895	0.867606	NA
ENSMUSG00000050534.8	Htr5b	15564	MGI:96284	5-hydroxytryptamine (serotonin) receptor 5B [Source:MGI Symbol;Acc:MGI:96284]	protein_coding	0	0.368223	0	0	-0.00913637	0.99826	NA	-1.0181	0.815711	NA	1.06427	0.734583	NA	0	NA	NA	-1.00895	0.867606	NA
ENSMUSG00000103467.1	Gm38245	_	MGI:5611473	predicted gene, 38245 [Source:MGI Symbol;Acc:MGI:5611473]	TEC	0	0.368223	0	0	-0.00913637	0.99826	NA	-1.0181	0.815711	NA	1.06427	0.734583	NA	0	NA	NA	-1.00895	0.867606	NA
ENSMUSG00000035576.13	L3mbtl1	241764	MGI:2676663	L3MBTL1 histone methyl-lysine binding protein [Source:MGI Symbol;Acc:MGI:2676663]	protein_coding	0	0.368223	0	0	-0.00913637	0.99826	NA	-1.0181	0.815711	NA	1.06427	0.734583	NA	0	NA	NA	-1.00895	0.867606	NA
ENSMUSG00000081574.1	Gm14429	_	MGI:3649510	predicted gene 14429 [Source:MGI Symbol;Acc:MGI:3649510]	unprocessed_pseudogene	0	0.368223	0	0	-0.00913637	0.99826	NA	-1.0181	0.815711	NA	1.06427	0.734583	NA	0	NA	NA	-1.00895	0.867606	NA
ENSMUSG00000104632.1	Gm42909	_	MGI:5663046	predicted gene 42909 [Source:MGI Symbol;Acc:MGI:5663046]	TEC	0	0.368223	0	0	-0.00913637	0.99826	NA	-1.0181	0.815711	NA	1.06427	0.734583	NA	0	NA	NA	-1.00895	0.867606	NA
ENSMUSG00000089871.1	Speer4cos	75858	MGI:1923108	spermatogenesis associated glutamate (E)-rich protein 4C, opposite strand transcript [Source:MGI Symbol;Acc:MGI:1923108]	lncRNA	0	0.368223	0	0	-0.00913637	0.99826	NA	-1.0181	0.815711	NA	1.06427	0.734583	NA	0	NA	NA	-1.00895	0.867606	NA
ENSMUSG00000029320.11	1700016H13Rik	74218	MGI:1921468	RIKEN cDNA 1700016H13 gene [Source:MGI Symbol;Acc:MGI:1921468]	protein_coding	0	0.368223	0	0	-0.00913637	0.99826	NA	-1.0181	0.815711	NA	1.06427	0.734583	NA	0	NA	NA	-1.00895	0.867606	NA
ENSMUSG00000106671.1	Gm42900	_	MGI:5663037	predicted gene 42900 [Source:MGI Symbol;Acc:MGI:5663037]	TEC	0	0.368223	0	0	-0.00913637	0.99826	NA	-1.0181	0.815711	NA	1.06427	0.734583	NA	0	NA	NA	-1.00895	0.867606	NA
ENSMUSG00000094510.1	_	_	_	_	_	0	0.368223	0	0	-0.00913637	0.99826	NA	-1.0181	0.815711	NA	1.06427	0.734583	NA	0	NA	NA	-1.00895	0.867606	NA
ENSMUSG00000109136.1	Gm45114	_	MGI:5753690	predicted gene 45114 [Source:MGI Symbol;Acc:MGI:5753690]	TEC	0	0.368223	0	0	-0.00913637	0.99826	NA	-1.0181	0.815711	NA	1.06427	0.734583	NA	0	NA	NA	-1.00895	0.867606	NA
ENSMUSG00000098388.1	Mir8109	102465898	MGI:5530877	microRNA 8109 [Source:MGI Symbol;Acc:MGI:5530877]	miRNA	0	0.368223	0	0	-0.00913637	0.99826	NA	-1.0181	0.815711	NA	1.06427	0.734583	NA	0	NA	NA	-1.00895	0.867606	NA
ENSMUSG00000085678.1	Gm16349	_	MGI:3840114	predicted gene 16349 [Source:MGI Symbol;Acc:MGI:3840114]	lncRNA	0	0.368223	0	0	-0.00913637	0.99826	NA	-1.0181	0.815711	NA	1.06427	0.734583	NA	0	NA	NA	-1.00895	0.867606	NA
ENSMUSG00000095068.1	_	_	_	_	_	0	0.368223	0	0	-0.00913637	0.99826	NA	-1.0181	0.815711	NA	1.06427	0.734583	NA	0	NA	NA	-1.00895	0.867606	NA
ENSMUSG00000112168.1	Gm34776	_	MGI:5593935	predicted gene, 34776 [Source:MGI Symbol;Acc:MGI:5593935]	lncRNA	0	0.368223	0	0	-0.00913637	0.99826	NA	-1.0181	0.815711	NA	1.06427	0.734583	NA	0	NA	NA	-1.00895	0.867606	NA
ENSMUSG00000112540.1	Gm47461	_	MGI:6096425	predicted gene, 47461 [Source:MGI Symbol;Acc:MGI:6096425]	lncRNA	0	0.368223	0	0	-0.00913637	0.99826	NA	-1.0181	0.815711	NA	1.06427	0.734583	NA	0	NA	NA	-1.00895	0.867606	NA
ENSMUSG00000113905.1	Gm48872	_	MGI:6098620	predicted gene, 48872 [Source:MGI Symbol;Acc:MGI:6098620]	TEC	0	0.368223	0	0	-0.00913637	0.99826	NA	-1.0181	0.815711	NA	1.06427	0.734583	NA	0	NA	NA	-1.00895	0.867606	NA
ENSMUSG00000112965.1	Gm34278	_	MGI:5593437	predicted gene, 34278 [Source:MGI Symbol;Acc:MGI:5593437]	lncRNA	0	0.368223	0	0	-0.00913637	0.99826	NA	-1.0181	0.815711	NA	1.06427	0.734583	NA	0	NA	NA	-1.00895	0.867606	NA
ENSMUSG00000113859.1	Gm7979	_	MGI:3648893	predicted gene 7979 [Source:MGI Symbol;Acc:MGI:3648893]	processed_pseudogene	0	0.368223	0	0	-0.00913637	0.99826	NA	-1.0181	0.815711	NA	1.06427	0.734583	NA	0	NA	NA	-1.00895	0.867606	NA
ENSMUSG00000065396.1	Mir99b	387230	MGI:2676913	microRNA 99b [Source:MGI Symbol;Acc:MGI:2676913]	miRNA	0	0.368223	0	0	-0.00913637	0.99826	NA	-1.0181	0.815711	NA	1.06427	0.734583	NA	0	NA	NA	-1.00895	0.867606	NA
ENSMUSG00000096169.3	Olfr1564	100043474	MGI:3782645	olfactory receptor 1564 [Source:MGI Symbol;Acc:MGI:3782645]	protein_coding	0	0.368223	0	0	-0.00913637	0.99826	NA	-1.0181	0.815711	NA	1.06427	0.734583	NA	0	NA	NA	-1.00895	0.867606	NA
ENSMUSG00000077652.1	Gm23322	115489237	MGI:5453099	predicted gene, 23322 [Source:MGI Symbol;Acc:MGI:5453099]	snRNA	0	0.368223	0	0	-0.00913637	0.99826	NA	-1.0181	0.815711	NA	1.06427	0.734583	NA	0	NA	NA	-1.00895	0.867606	NA
ENSMUSG00000082560.1	Gm15157	_	MGI:3705478	predicted gene 15157 [Source:MGI Symbol;Acc:MGI:3705478]	processed_pseudogene	0	0.368223	0	0	-0.00913637	0.99826	NA	-1.0181	0.815711	NA	1.06427	0.734583	NA	0	NA	NA	-1.00895	0.867606	NA
ENSMUSG00000104391.1	Gm37960	_	MGI:5611188	predicted gene, 37960 [Source:MGI Symbol;Acc:MGI:5611188]	TEC	0	0.998964	0	0	-0.00913636	0.997959	NA	-2.31631	0.527266	NA	2.3512	0.244977	NA	0	NA	NA	-2.30716	0.652055	NA
ENSMUSG00000002633.4	Shh	20423	MGI:98297	sonic hedgehog [Source:MGI Symbol;Acc:MGI:98297]	protein_coding	0	1.00338	0	0.293558	-0.00913631	0.997833	NA	-1.75716	0.609792	NA	2.38078	0.297046	NA	0.627344	0.84267	NA	-1.74802	0.716515	NA
ENSMUSG00000104164.1	Gm38248	_	MGI:5611476	predicted gene, 38248 [Source:MGI Symbol;Acc:MGI:5611476]	TEC	0	1.3202	0	0.18103	-0.00913625	0.997753	NA	-2.15045	0.514832	NA	2.77287	0.185221	NA	0.627344	0.84267	NA	-2.14131	0.643607	NA
ENSMUSG00000106178.1	Gm42987	_	MGI:5663124	predicted gene 42987 [Source:MGI Symbol;Acc:MGI:5663124]	TEC	0	0.186887	0	0.74331	-0.00913576	0.997994	NA	1.7739	0.637688	NA	0.182594	0.953772	NA	1.98941	0.454459	NA	1.78301	0.73336	NA
ENSMUSG00000100596.1	Gm29502	_	MGI:5580208	predicted gene 29502 [Source:MGI Symbol;Acc:MGI:5580208]	lncRNA	0	1.15848	0	0	-0.0091355	0.99788	NA	-2.5313	0.471517	NA	2.57016	0.18606	NA	0	NA	NA	-2.52215	0.608032	NA
ENSMUSG00000111785.1	Gm39464	_	MGI:5622349	predicted gene, 39464 [Source:MGI Symbol;Acc:MGI:5622349]	lncRNA	0	1.20837	0	0	-0.00913505	0.997848	NA	-2.59801	0.452611	NA	2.6469	0.16451	NA	0	NA	NA	-2.58886	0.592831	NA
ENSMUSG00000114963.1	Gm29010	_	MGI:5579716	predicted gene 29010 [Source:MGI Symbol;Acc:MGI:5579716]	lncRNA	0	0.166361	0	1.12407	-0.00913479	0.997831	NA	2.34567	0.49655	NA	0.182594	0.953772	NA	2.54169	0.292107	NA	2.35477	0.624891	NA
ENSMUSG00000021086.5	Ccdc175	73936	MGI:1921186	coiled-coil domain containing 175 [Source:MGI Symbol;Acc:MGI:1921186]	protein_coding	0	0.186887	0	1.02999	-0.00913474	0.997854	NA	2.22932	0.523361	NA	0.182594	0.953772	NA	2.43532	0.319167	NA	2.23843	0.645948	NA
ENSMUSG00000113029.1	Gm40578	_	MGI:5623463	predicted gene, 40578 [Source:MGI Symbol;Acc:MGI:5623463]	lncRNA	0	1.36776	0	0	-0.00913456	0.997792	NA	-2.76848	0.410145	NA	2.80085	0.133503	NA	0	NA	NA	-2.75933	0.558023	NA
ENSMUSG00000104025.1	E330040D14Rik	_	MGI:3649088	RIKEN cDNA E330040D14 gene [Source:MGI Symbol;Acc:MGI:3649088]	TEC	0	0.373775	0	0	-0.00913415	0.99826	NA	-0.739814	0.865694	NA	0.78269	0.803607	NA	0	NA	NA	-0.730659	0.903979	NA
ENSMUSG00000103506.1	Gm38376	_	MGI:5611604	predicted gene, 38376 [Source:MGI Symbol;Acc:MGI:5611604]	TEC	0	0.277273	0	0	-0.00913415	0.99826	NA	-0.739814	0.865694	NA	0.78269	0.803607	NA	0	NA	NA	-0.730659	0.903979	NA
ENSMUSG00000104188.1	Gm37821	_	MGI:5611049	predicted gene, 37821 [Source:MGI Symbol;Acc:MGI:5611049]	lncRNA	0	0.404865	0	0	-0.00913415	0.99826	NA	-0.739814	0.865694	NA	0.78269	0.803607	NA	0	NA	NA	-0.730659	0.903979	NA
ENSMUSG00000064823.1	Snord82	80828	MGI:1931502	small nucleolar RNA, C/D box 82 [Source:MGI Symbol;Acc:MGI:1931502]	snoRNA	0	0.277273	0	0	-0.00913415	0.99826	NA	-0.739814	0.865694	NA	0.78269	0.803607	NA	0	NA	NA	-0.730659	0.903979	NA
ENSMUSG00000101522.1	Gm7837	_	MGI:3644044	predicted gene 7837 [Source:MGI Symbol;Acc:MGI:3644044]	processed_pseudogene	0	0.404865	0	0	-0.00913415	0.99826	NA	-0.739814	0.865694	NA	0.78269	0.803607	NA	0	NA	NA	-0.730659	0.903979	NA
ENSMUSG00000103818.1	Gm38009	_	MGI:5611237	predicted gene, 38009 [Source:MGI Symbol;Acc:MGI:5611237]	TEC	0	0.277273	0	0	-0.00913415	0.99826	NA	-0.739814	0.865694	NA	0.78269	0.803607	NA	0	NA	NA	-0.730659	0.903979	NA
ENSMUSG00000103739.1	Gm37653	_	MGI:5610881	predicted gene, 37653 [Source:MGI Symbol;Acc:MGI:5610881]	TEC	0	0.277273	0	0	-0.00913415	0.99826	NA	-0.739814	0.865694	NA	0.78269	0.803607	NA	0	NA	NA	-0.730659	0.903979	NA
ENSMUSG00000096547.1	_	_	_	_	_	0	0.332721	0	0	-0.00913415	0.99826	NA	-0.739814	0.865694	NA	0.78269	0.803607	NA	0	NA	NA	-0.730659	0.903979	NA
ENSMUSG00000092085.1	Gm17224	_	MGI:4938051	predicted gene 17224 [Source:MGI Symbol;Acc:MGI:4938051]	lncRNA	0	0.332721	0	0	-0.00913415	0.99826	NA	-0.739814	0.865694	NA	0.78269	0.803607	NA	0	NA	NA	-0.730659	0.903979	NA
ENSMUSG00000102246.1	9430037O13Rik	_	MGI:1924535	RIKEN cDNA 9430037O13 gene [Source:MGI Symbol;Acc:MGI:1924535]	TEC	0	0.332721	0	0	-0.00913415	0.99826	NA	-0.739814	0.865694	NA	0.78269	0.803607	NA	0	NA	NA	-0.730659	0.903979	NA
ENSMUSG00000087485.1	Gm13383	_	MGI:3650825	predicted gene 13383 [Source:MGI Symbol;Acc:MGI:3650825]	lncRNA	0	0.373775	0	0	-0.00913415	0.99826	NA	-0.739814	0.865694	NA	0.78269	0.803607	NA	0	NA	NA	-0.730659	0.903979	NA
ENSMUSG00000075525.3	Gm10849	_	MGI:3708655	predicted gene 10849 [Source:MGI Symbol;Acc:MGI:3708655]	pseudogene	0	0.373775	0	0	-0.00913415	0.99826	NA	-0.739814	0.865694	NA	0.78269	0.803607	NA	0	NA	NA	-0.730659	0.903979	NA
ENSMUSG00000092765.3	Mir3154	104795665	MGI:5453140	microRNA 3154 [Source:MGI Symbol;Acc:MGI:5453140]	miRNA	0	0.404865	0	0	-0.00913415	0.99826	NA	-0.739814	0.865694	NA	0.78269	0.803607	NA	0	NA	NA	-0.730659	0.903979	NA
ENSMUSG00000100135.1	Gm28643	_	MGI:5579349	predicted gene 28643 [Source:MGI Symbol;Acc:MGI:5579349]	lncRNA	0	0.332721	0	0	-0.00913415	0.99826	NA	-0.739814	0.865694	NA	0.78269	0.803607	NA	0	NA	NA	-0.730659	0.903979	NA
ENSMUSG00000082152.1	Gm13655	_	MGI:3650029	predicted gene 13655 [Source:MGI Symbol;Acc:MGI:3650029]	processed_pseudogene	0	0.404865	0	0	-0.00913415	0.99826	NA	-0.739814	0.865694	NA	0.78269	0.803607	NA	0	NA	NA	-0.730659	0.903979	NA
ENSMUSG00000027209.17	Fam227b	75823	MGI:1923073	family with sequence similarity 227, member B [Source:MGI Symbol;Acc:MGI:1923073]	protein_coding	0	0.332721	0	0	-0.00913415	0.99826	NA	-0.739814	0.865694	NA	0.78269	0.803607	NA	0	NA	NA	-0.730659	0.903979	NA
ENSMUSG00000093306.1	_	_	_	_	_	0	0.404865	0	0	-0.00913415	0.99826	NA	-0.739814	0.865694	NA	0.78269	0.803607	NA	0	NA	NA	-0.730659	0.903979	NA
ENSMUSG00000083341.1	Gm14238	_	MGI:3651676	predicted gene 14238 [Source:MGI Symbol;Acc:MGI:3651676]	processed_pseudogene	0	0.277273	0	0	-0.00913415	0.99826	NA	-0.739814	0.865694	NA	0.78269	0.803607	NA	0	NA	NA	-0.730659	0.903979	NA
ENSMUSG00000080880.1	Gm14278	_	MGI:3650108	predicted gene 14278 [Source:MGI Symbol;Acc:MGI:3650108]	unprocessed_pseudogene	0	0.353248	0	0	-0.00913415	0.99826	NA	-0.739814	0.865694	NA	0.78269	0.803607	NA	0	NA	NA	-0.730659	0.903979	NA
ENSMUSG00000078894.9	2210418O10Rik	100504263	MGI:1924208	RIKEN cDNA 2210418O10 gene [Source:MGI Symbol;Acc:MGI:1924208]	protein_coding	0	0.341069	0	0	-0.00913415	0.99826	NA	-0.739814	0.865694	NA	0.78269	0.803607	NA	0	NA	NA	-0.730659	0.903979	NA
ENSMUSG00000074619.5	1700034I23Rik	73297	MGI:1920547	RIKEN cDNA 1700034I23 gene [Source:MGI Symbol;Acc:MGI:1920547]	protein_coding	0	0.341069	0	0	-0.00913415	0.99826	NA	-0.739814	0.865694	NA	0.78269	0.803607	NA	0	NA	NA	-0.730659	0.903979	NA
ENSMUSG00000064927.1	Gm22043	115489855	MGI:5451820	predicted gene, 22043 [Source:MGI Symbol;Acc:MGI:5451820]	snRNA	0	0.277273	0	0	-0.00913415	0.99826	NA	-0.739814	0.865694	NA	0.78269	0.803607	NA	0	NA	NA	-0.730659	0.903979	NA
ENSMUSG00000102844.1	Gm38034	_	MGI:5611262	predicted gene, 38034 [Source:MGI Symbol;Acc:MGI:5611262]	TEC	0	0.341069	0	0	-0.00913415	0.99826	NA	-0.739814	0.865694	NA	0.78269	0.803607	NA	0	NA	NA	-0.730659	0.903979	NA
ENSMUSG00000097156.7	Gm3764	100042277	MGI:3781938	predicted gene 3764 [Source:MGI Symbol;Acc:MGI:3781938]	lncRNA	0	0.277273	0	0	-0.00913415	0.99826	NA	-0.739814	0.865694	NA	0.78269	0.803607	NA	0	NA	NA	-0.730659	0.903979	NA
ENSMUSG00000042124.5	Lce1f	67828	MGI:1915078	late cornified envelope 1F [Source:MGI Symbol;Acc:MGI:1915078]	protein_coding	0	0.373775	0	0	-0.00913415	0.99826	NA	-0.739814	0.865694	NA	0.78269	0.803607	NA	0	NA	NA	-0.730659	0.903979	NA
ENSMUSG00000105342.1	Gm43244	_	MGI:5663381	predicted gene 43244 [Source:MGI Symbol;Acc:MGI:5663381]	lncRNA	0	0.277273	0	0	-0.00913415	0.99826	NA	-0.739814	0.865694	NA	0.78269	0.803607	NA	0	NA	NA	-0.730659	0.903979	NA
ENSMUSG00000106443.1	Gm42702	_	MGI:5662839	predicted gene 42702 [Source:MGI Symbol;Acc:MGI:5662839]	lncRNA	0	0.332721	0	0	-0.00913415	0.99826	NA	-0.739814	0.865694	NA	0.78269	0.803607	NA	0	NA	NA	-0.730659	0.903979	NA
ENSMUSG00000105925.1	Gm43846	_	MGI:5663983	predicted gene 43846 [Source:MGI Symbol;Acc:MGI:5663983]	lncRNA	0	0.277273	0	0	-0.00913415	0.99826	NA	-0.739814	0.865694	NA	0.78269	0.803607	NA	0	NA	NA	-0.730659	0.903979	NA
ENSMUSG00000105119.1	Gm43765	_	MGI:5663902	predicted gene 43765 [Source:MGI Symbol;Acc:MGI:5663902]	TEC	0	0.304997	0	0	-0.00913415	0.99826	NA	-0.739814	0.865694	NA	0.78269	0.803607	NA	0	NA	NA	-0.730659	0.903979	NA
ENSMUSG00000097761.1	4930534D22Rik	_	MGI:1925437	RIKEN cDNA 4930534D22 gene [Source:MGI Symbol;Acc:MGI:1925437]	lncRNA	0	0.341069	0	0	-0.00913415	0.99826	NA	-0.739814	0.865694	NA	0.78269	0.803607	NA	0	NA	NA	-0.730659	0.903979	NA
ENSMUSG00000012042.9	4930579F01Rik	67741	MGI:1914991	RIKEN cDNA 4930579F01 gene [Source:MGI Symbol;Acc:MGI:1914991]	protein_coding	0	0.304997	0	0	-0.00913415	0.99826	NA	-0.739814	0.865694	NA	0.78269	0.803607	NA	0	NA	NA	-0.730659	0.903979	NA
ENSMUSG00000104377.1	Gm37515	_	MGI:5610743	predicted gene, 37515 [Source:MGI Symbol;Acc:MGI:5610743]	processed_pseudogene	0	0.332721	0	0	-0.00913415	0.99826	NA	-0.739814	0.865694	NA	0.78269	0.803607	NA	0	NA	NA	-0.730659	0.903979	NA
ENSMUSG00000051056.5	Gja10	14610	MGI:1339969	gap junction protein, alpha 10 [Source:MGI Symbol;Acc:MGI:1339969]	protein_coding	0	0.277273	0	0	-0.00913415	0.99826	NA	-0.739814	0.865694	NA	0.78269	0.803607	NA	0	NA	NA	-0.730659	0.903979	NA
ENSMUSG00000095871.1	_	_	_	_	_	0	0.277273	0	0	-0.00913415	0.99826	NA	-0.739814	0.865694	NA	0.78269	0.803607	NA	0	NA	NA	-0.730659	0.903979	NA
ENSMUSG00000084761.1	Gm12406	_	MGI:3650626	predicted gene 12406 [Source:MGI Symbol;Acc:MGI:3650626]	lncRNA	0	0.277273	0	0	-0.00913415	0.99826	NA	-0.739814	0.865694	NA	0.78269	0.803607	NA	0	NA	NA	-0.730659	0.903979	NA
ENSMUSG00000086074.2	Gm13274	_	MGI:3649443	predicted gene 13274 [Source:MGI Symbol;Acc:MGI:3649443]	lncRNA	0	0.373775	0	0	-0.00913415	0.99826	NA	-0.739814	0.865694	NA	0.78269	0.803607	NA	0	NA	NA	-0.730659	0.903979	NA
ENSMUSG00000082841.1	Gm12994	_	MGI:3650479	predicted gene 12994 [Source:MGI Symbol;Acc:MGI:3650479]	processed_pseudogene	0	0.325524	0	0	-0.00913415	0.99826	NA	-0.739814	0.865694	NA	0.78269	0.803607	NA	0	NA	NA	-0.730659	0.903979	NA
ENSMUSG00000108127.1	Gm12845	_	MGI:3651666	predicted gene 12845 [Source:MGI Symbol;Acc:MGI:3651666]	protein_coding	0	0.404865	0	0	-0.00913415	0.99826	NA	-0.739814	0.865694	NA	0.78269	0.803607	NA	0	NA	NA	-0.730659	0.903979	NA
ENSMUSG00000083507.1	Gm12842	_	MGI:3651050	predicted gene 12842 [Source:MGI Symbol;Acc:MGI:3651050]	processed_pseudogene	0	0.373775	0	0	-0.00913415	0.99826	NA	-0.739814	0.865694	NA	0.78269	0.803607	NA	0	NA	NA	-0.730659	0.903979	NA
ENSMUSG00000081678.1	Gm12959	_	MGI:3649444	predicted gene 12959 [Source:MGI Symbol;Acc:MGI:3649444]	processed_pseudogene	0	0.373775	0	0	-0.00913415	0.99826	NA	-0.739814	0.865694	NA	0.78269	0.803607	NA	0	NA	NA	-0.730659	0.903979	NA
ENSMUSG00000080944.1	Gm12967	_	MGI:3652042	predicted gene 12967 [Source:MGI Symbol;Acc:MGI:3652042]	processed_pseudogene	0	0.38932	0	0	-0.00913415	0.99826	NA	-0.739814	0.865694	NA	0.78269	0.803607	NA	0	NA	NA	-0.730659	0.903979	NA
ENSMUSG00000083241.1	Gm13259	_	MGI:3700962	predicted gene 13259 [Source:MGI Symbol;Acc:MGI:3700962]	processed_pseudogene	0	0.277273	0	0	-0.00913415	0.99826	NA	-0.739814	0.865694	NA	0.78269	0.803607	NA	0	NA	NA	-0.730659	0.903979	NA
ENSMUSG00000093886.1	_	_	_	_	_	0	0.404865	0	0	-0.00913415	0.99826	NA	-0.739814	0.865694	NA	0.78269	0.803607	NA	0	NA	NA	-0.730659	0.903979	NA
ENSMUSG00000064443.1	Gm26226	_	MGI:5456003	predicted gene, 26226 [Source:MGI Symbol;Acc:MGI:5456003]	snRNA	0	0.277273	0	0	-0.00913415	0.99826	NA	-0.739814	0.865694	NA	0.78269	0.803607	NA	0	NA	NA	-0.730659	0.903979	NA
ENSMUSG00000106535.1	Gm43031	_	MGI:5663168	predicted gene 43031 [Source:MGI Symbol;Acc:MGI:5663168]	lncRNA	0	0.277273	0	0	-0.00913415	0.99826	NA	-0.739814	0.865694	NA	0.78269	0.803607	NA	0	NA	NA	-0.730659	0.903979	NA
ENSMUSG00000105487.1	Gm43324	_	MGI:5663461	predicted gene 43324 [Source:MGI Symbol;Acc:MGI:5663461]	processed_pseudogene	0	0.332721	0	0	-0.00913415	0.99826	NA	-0.739814	0.865694	NA	0.78269	0.803607	NA	0	NA	NA	-0.730659	0.903979	NA
ENSMUSG00000097976.1	Gm26918	_	MGI:5504033	predicted gene, 26918 [Source:MGI Symbol;Acc:MGI:5504033]	lncRNA	0	0.404865	0	0	-0.00913415	0.99826	NA	-0.739814	0.865694	NA	0.78269	0.803607	NA	0	NA	NA	-0.730659	0.903979	NA
ENSMUSG00000105713.1	Gm43827	_	MGI:5663964	predicted gene 43827 [Source:MGI Symbol;Acc:MGI:5663964]	processed_pseudogene	0	0.277273	0	0	-0.00913415	0.99826	NA	-0.739814	0.865694	NA	0.78269	0.803607	NA	0	NA	NA	-0.730659	0.903979	NA
ENSMUSG00000106851.1	4930421C12Rik	_	MGI:1926038	RIKEN cDNA 4930421C12 gene [Source:MGI Symbol;Acc:MGI:1926038]	TEC	0	0.325524	0	0	-0.00913415	0.99826	NA	-0.739814	0.865694	NA	0.78269	0.803607	NA	0	NA	NA	-0.730659	0.903979	NA
ENSMUSG00000087261.2	Gm15477	_	MGI:3705209	predicted gene 15477 [Source:MGI Symbol;Acc:MGI:3705209]	lncRNA	0	0.341069	0	0	-0.00913415	0.99826	NA	-0.739814	0.865694	NA	0.78269	0.803607	NA	0	NA	NA	-0.730659	0.903979	NA
ENSMUSG00000033794.6	Lpcat2b	70902	MGI:1918152	lysophosphatidylcholine acyltransferase 2B [Source:MGI Symbol;Acc:MGI:1918152]	protein_coding	0	0.277273	0	0	-0.00913415	0.99826	NA	-0.739814	0.865694	NA	0.78269	0.803607	NA	0	NA	NA	-0.730659	0.903979	NA
ENSMUSG00000106887.1	A930005G22Rik	_	MGI:3528178	RIKEN cDNA A930005G22 gene [Source:MGI Symbol;Acc:MGI:3528178]	TEC	0	0.404865	0	0	-0.00913415	0.99826	NA	-0.739814	0.865694	NA	0.78269	0.803607	NA	0	NA	NA	-0.730659	0.903979	NA
ENSMUSG00000088293.1	Gm26411	115490252	MGI:5456188	predicted gene, 26411 [Source:MGI Symbol;Acc:MGI:5456188]	snRNA	0	0.404865	0	0	-0.00913415	0.99826	NA	-0.739814	0.865694	NA	0.78269	0.803607	NA	0	NA	NA	-0.730659	0.903979	NA
ENSMUSG00000105189.1	Gm7774	_	MGI:3646056	predicted gene 7774 [Source:MGI Symbol;Acc:MGI:3646056]	processed_pseudogene	0	0.304997	0	0	-0.00913415	0.99826	NA	-0.739814	0.865694	NA	0.78269	0.803607	NA	0	NA	NA	-0.730659	0.903979	NA
ENSMUSG00000106570.1	C230071H17Rik	_	MGI:2444463	RIKEN cDNA C230071H17 gene [Source:MGI Symbol;Acc:MGI:2444463]	TEC	0	0.277273	0	0	-0.00913415	0.99826	NA	-0.739814	0.865694	NA	0.78269	0.803607	NA	0	NA	NA	-0.730659	0.903979	NA
ENSMUSG00000106802.1	Gm42885	_	MGI:5663022	predicted gene 42885 [Source:MGI Symbol;Acc:MGI:5663022]	TEC	0	0.277273	0	0	-0.00913415	0.99826	NA	-0.739814	0.865694	NA	0.78269	0.803607	NA	0	NA	NA	-0.730659	0.903979	NA
ENSMUSG00000107932.1	Gm44432	_	MGI:5690824	predicted gene, 44432 [Source:MGI Symbol;Acc:MGI:5690824]	TEC	0	0.332721	0	0	-0.00913415	0.99826	NA	-0.739814	0.865694	NA	0.78269	0.803607	NA	0	NA	NA	-0.730659	0.903979	NA
ENSMUSG00000086931.1	Gm14532	_	MGI:3705266	predicted gene 14532 [Source:MGI Symbol;Acc:MGI:3705266]	lncRNA	0	0.277273	0	0	-0.00913415	0.99826	NA	-0.739814	0.865694	NA	0.78269	0.803607	NA	0	NA	NA	-0.730659	0.903979	NA
ENSMUSG00000099173.1	_	_	_	_	_	0	0.404865	0	0	-0.00913415	0.99826	NA	-0.739814	0.865694	NA	0.78269	0.803607	NA	0	NA	NA	-0.730659	0.903979	NA
ENSMUSG00000054422.7	Fabp1	14080	MGI:95479	fatty acid binding protein 1, liver [Source:MGI Symbol;Acc:MGI:95479]	protein_coding	0	0.373775	0	0	-0.00913415	0.99826	NA	-0.739814	0.865694	NA	0.78269	0.803607	NA	0	NA	NA	-0.730659	0.903979	NA
ENSMUSG00000108594.1	Gm44770	_	MGI:5753346	predicted gene 44770 [Source:MGI Symbol;Acc:MGI:5753346]	TEC	0	0.277273	0	0	-0.00913415	0.99826	NA	-0.739814	0.865694	NA	0.78269	0.803607	NA	0	NA	NA	-0.730659	0.903979	NA
ENSMUSG00000104501.1	Gm37736	_	MGI:5610964	predicted gene, 37736 [Source:MGI Symbol;Acc:MGI:5610964]	TEC	0	0.332721	0	0	-0.00913415	0.99826	NA	-0.739814	0.865694	NA	0.78269	0.803607	NA	0	NA	NA	-0.730659	0.903979	NA
ENSMUSG00000107576.1	Gm44093	_	MGI:5690485	predicted gene, 44093 [Source:MGI Symbol;Acc:MGI:5690485]	TEC	0	0.277273	0	0	-0.00913415	0.99826	NA	-0.739814	0.865694	NA	0.78269	0.803607	NA	0	NA	NA	-0.730659	0.903979	NA
ENSMUSG00000107688.1	Gm44091	_	MGI:5690483	predicted gene, 44091 [Source:MGI Symbol;Acc:MGI:5690483]	lncRNA	0	0.277273	0	0	-0.00913415	0.99826	NA	-0.739814	0.865694	NA	0.78269	0.803607	NA	0	NA	NA	-0.730659	0.903979	NA
ENSMUSG00000107614.1	Gm44196	_	MGI:5690588	predicted gene, 44196 [Source:MGI Symbol;Acc:MGI:5690588]	lncRNA	0	0.373775	0	0	-0.00913415	0.99826	NA	-0.739814	0.865694	NA	0.78269	0.803607	NA	0	NA	NA	-0.730659	0.903979	NA
ENSMUSG00000107427.1	Gm43948	_	MGI:5690340	predicted gene, 43948 [Source:MGI Symbol;Acc:MGI:5690340]	lncRNA	0	0.332721	0	0	-0.00913415	0.99826	NA	-0.739814	0.865694	NA	0.78269	0.803607	NA	0	NA	NA	-0.730659	0.903979	NA
ENSMUSG00000030345.16	Dyrk4	101320	MGI:1330292	dual-specificity tyrosine-(Y)-phosphorylation regulated kinase 4 [Source:MGI Symbol;Acc:MGI:1330292]	protein_coding	0	0.404865	0	0	-0.00913415	0.99826	NA	-0.739814	0.865694	NA	0.78269	0.803607	NA	0	NA	NA	-0.730659	0.903979	NA
ENSMUSG00000052736.15	Klrc2	16642	MGI:1336162	killer cell lectin-like receptor subfamily C, member 2 [Source:MGI Symbol;Acc:MGI:1336162]	protein_coding	0	0.373775	0	0	-0.00913415	0.99826	NA	-0.739814	0.865694	NA	0.78269	0.803607	NA	0	NA	NA	-0.730659	0.903979	NA
ENSMUSG00000082093.2	Gm15928	_	MGI:3802091	predicted gene 15928 [Source:MGI Symbol;Acc:MGI:3802091]	processed_pseudogene	0	0.277273	0	0	-0.00913415	0.99826	NA	-0.739814	0.865694	NA	0.78269	0.803607	NA	0	NA	NA	-0.730659	0.903979	NA
ENSMUSG00000110320.1	Gm31152	_	MGI:5590311	predicted gene, 31152 [Source:MGI Symbol;Acc:MGI:5590311]	lncRNA	0	0.332721	0	0	-0.00913415	0.99826	NA	-0.739814	0.865694	NA	0.78269	0.803607	NA	0	NA	NA	-0.730659	0.903979	NA
ENSMUSG00000108930.1	Gm10648	_	MGI:3642037	predicted gene 10648 [Source:MGI Symbol;Acc:MGI:3642037]	lncRNA	0	0.404865	0	0	-0.00913415	0.99826	NA	-0.739814	0.865694	NA	0.78269	0.803607	NA	0	NA	NA	-0.730659	0.903979	NA
ENSMUSG00000050650.7	Mrgpra1	233221	MGI:3033095	MAS-related GPR, member A1 [Source:MGI Symbol;Acc:MGI:3033095]	protein_coding	0	0.332721	0	0	-0.00913415	0.99826	NA	-0.739814	0.865694	NA	0.78269	0.803607	NA	0	NA	NA	-0.730659	0.903979	NA
ENSMUSG00000109364.1	Gm44948	_	MGI:5753524	predicted gene 44948 [Source:MGI Symbol;Acc:MGI:5753524]	lncRNA	0	0.277273	0	0	-0.00913415	0.99826	NA	-0.739814	0.865694	NA	0.78269	0.803607	NA	0	NA	NA	-0.730659	0.903979	NA
ENSMUSG00000110012.2	Olfr644	259125	MGI:3030478	olfactory receptor 644 [Source:MGI Symbol;Acc:MGI:3030478]	protein_coding	0	0.332721	0	0	-0.00913415	0.99826	NA	-0.739814	0.865694	NA	0.78269	0.803607	NA	0	NA	NA	-0.730659	0.903979	NA
ENSMUSG00000109712.1	Gm8667	_	MGI:3648748	predicted gene 8667 [Source:MGI Symbol;Acc:MGI:3648748]	processed_pseudogene	0	0.277273	0	0	-0.00913415	0.99826	NA	-0.739814	0.865694	NA	0.78269	0.803607	NA	0	NA	NA	-0.730659	0.903979	NA
ENSMUSG00000105232.1	_	_	_	_	_	0	0.277273	0	0	-0.00913415	0.99826	NA	-0.739814	0.865694	NA	0.78269	0.803607	NA	0	NA	NA	-0.730659	0.903979	NA
ENSMUSG00000108583.1	Gm44854	_	MGI:5753430	predicted gene 44854 [Source:MGI Symbol;Acc:MGI:5753430]	lncRNA	0	0.332721	0	0	-0.00913415	0.99826	NA	-0.739814	0.865694	NA	0.78269	0.803607	NA	0	NA	NA	-0.730659	0.903979	NA
ENSMUSG00000108354.1	4931431B13Rik	70973	MGI:1918223	RIKEN cDNA 4931431B13 gene [Source:MGI Symbol;Acc:MGI:1918223]	lncRNA	0	0.277273	0	0	-0.00913415	0.99826	NA	-0.739814	0.865694	NA	0.78269	0.803607	NA	0	NA	NA	-0.730659	0.903979	NA
ENSMUSG00000110394.1	Gm18991	_	MGI:5011176	predicted gene, 18991 [Source:MGI Symbol;Acc:MGI:5011176]	processed_pseudogene	0	0.277273	0	0	-0.00913415	0.99826	NA	-0.739814	0.865694	NA	0.78269	0.803607	NA	0	NA	NA	-0.730659	0.903979	NA
ENSMUSG00000091443.1	Gm17023	_	MGI:4937850	predicted gene 17023 [Source:MGI Symbol;Acc:MGI:4937850]	lncRNA	0	0.332721	0	0	-0.00913415	0.99826	NA	-0.739814	0.865694	NA	0.78269	0.803607	NA	0	NA	NA	-0.730659	0.903979	NA
ENSMUSG00000109141.1	Gm30692	_	MGI:5589851	predicted gene, 30692 [Source:MGI Symbol;Acc:MGI:5589851]	lncRNA	0	0.325524	0	0	-0.00913415	0.99826	NA	-0.739814	0.865694	NA	0.78269	0.803607	NA	0	NA	NA	-0.730659	0.903979	NA
ENSMUSG00000109678.1	Gm45626	_	MGI:5791462	predicted gene 45626 [Source:MGI Symbol;Acc:MGI:5791462]	processed_pseudogene	0	0.353248	0	0	-0.00913415	0.99826	NA	-0.739814	0.865694	NA	0.78269	0.803607	NA	0	NA	NA	-0.730659	0.903979	NA
ENSMUSG00000110315.1	Gm8423	_	MGI:3645600	predicted gene 8423 [Source:MGI Symbol;Acc:MGI:3645600]	processed_pseudogene	0	0.277273	0	0	-0.00913415	0.99826	NA	-0.739814	0.865694	NA	0.78269	0.803607	NA	0	NA	NA	-0.730659	0.903979	NA
ENSMUSG00000110341.1	Gm45424	_	MGI:5791260	predicted gene 45424 [Source:MGI Symbol;Acc:MGI:5791260]	TEC	0	0.373775	0	0	-0.00913415	0.99826	NA	-0.739814	0.865694	NA	0.78269	0.803607	NA	0	NA	NA	-0.730659	0.903979	NA
ENSMUSG00000031893.7	Tsnaxip1	72236	MGI:1919486	translin-associated factor X (Tsnax) interacting protein 1 [Source:MGI Symbol;Acc:MGI:1919486]	protein_coding	0	0.373775	0	0	-0.00913415	0.99826	NA	-0.739814	0.865694	NA	0.78269	0.803607	NA	0	NA	NA	-0.730659	0.903979	NA
ENSMUSG00000115067.1	Dpep2	319446	MGI:2442042	dipeptidase 2 [Source:MGI Symbol;Acc:MGI:2442042]	protein_coding	0	0.277273	0	0	-0.00913415	0.99826	NA	-0.739814	0.865694	NA	0.78269	0.803607	NA	0	NA	NA	-0.730659	0.903979	NA
ENSMUSG00000110455.1	Gm45904	_	MGI:5805019	predicted gene 45904 [Source:MGI Symbol;Acc:MGI:5805019]	lncRNA	0	0.277273	0	0	-0.00913415	0.99826	NA	-0.739814	0.865694	NA	0.78269	0.803607	NA	0	NA	NA	-0.730659	0.903979	NA
ENSMUSG00000110599.1	6030466F02Rik	234863	MGI:3045390	RIKEN cDNA 6030466F02 gene [Source:MGI Symbol;Acc:MGI:3045390]	lncRNA	0	0.325524	0	0	-0.00913415	0.99826	NA	-0.739814	0.865694	NA	0.78269	0.803607	NA	0	NA	NA	-0.730659	0.903979	NA
ENSMUSG00000078117.2	Gm16485	_	MGI:3642771	predicted gene 16485 [Source:MGI Symbol;Acc:MGI:3642771]	TEC	0	0.277273	0	0	-0.00913415	0.99826	NA	-0.739814	0.865694	NA	0.78269	0.803607	NA	0	NA	NA	-0.730659	0.903979	NA
ENSMUSG00000087531.7	Gm15606	_	MGI:3783053	predicted gene 15606 [Source:MGI Symbol;Acc:MGI:3783053]	lncRNA	0	0.404865	0	0	-0.00913415	0.99826	NA	-0.739814	0.865694	NA	0.78269	0.803607	NA	0	NA	NA	-0.730659	0.903979	NA
ENSMUSG00000098590.4	Gm1113	115487164	MGI:2685959	predicted gene 1113 [Source:MGI Symbol;Acc:MGI:2685959]	protein_coding	0	0.404865	0	0	-0.00913415	0.99826	NA	-0.739814	0.865694	NA	0.78269	0.803607	NA	0	NA	NA	-0.730659	0.903979	NA
ENSMUSG00000110722.1	Gm48716	118567722	MGI:6098365	predicted gene, 48716 [Source:MGI Symbol;Acc:MGI:6098365]	lncRNA	0	0.277273	0	0	-0.00913415	0.99826	NA	-0.739814	0.865694	NA	0.78269	0.803607	NA	0	NA	NA	-0.730659	0.903979	NA
ENSMUSG00000101963.2	1700001J11Rik	72224	MGI:1919474	RIKEN cDNA 1700001J11 gene [Source:MGI Symbol;Acc:MGI:1919474]	transcribed_processed_pseudogene	0	0.404865	0	0	-0.00913415	0.99826	NA	-0.739814	0.865694	NA	0.78269	0.803607	NA	0	NA	NA	-0.730659	0.903979	NA
ENSMUSG00000111852.1	Gm33180	102635981	MGI:5592339	predicted gene, 33180 [Source:MGI Symbol;Acc:MGI:5592339]	lncRNA	0	0.332721	0	0	-0.00913415	0.99826	NA	-0.739814	0.865694	NA	0.78269	0.803607	NA	0	NA	NA	-0.730659	0.903979	NA
ENSMUSG00000104078.1	Gm37023	_	MGI:5610251	predicted gene, 37023 [Source:MGI Symbol;Acc:MGI:5610251]	TEC	0	0.325524	0	0	-0.00913415	0.99826	NA	-0.739814	0.865694	NA	0.78269	0.803607	NA	0	NA	NA	-0.730659	0.903979	NA
ENSMUSG00000092622.8	Khdc3	66991	MGI:1914241	KH domain containing 3, subcortical maternal complex member [Source:MGI Symbol;Acc:MGI:1914241]	protein_coding	0	0.277273	0	0	-0.00913415	0.99826	NA	-0.739814	0.865694	NA	0.78269	0.803607	NA	0	NA	NA	-0.730659	0.903979	NA
ENSMUSG00000103452.1	1700008A23Rik	_	MGI:1922713	RIKEN cDNA 1700008A23 gene [Source:MGI Symbol;Acc:MGI:1922713]	TEC	0	0.332721	0	0	-0.00913415	0.99826	NA	-0.739814	0.865694	NA	0.78269	0.803607	NA	0	NA	NA	-0.730659	0.903979	NA
ENSMUSG00000099773.1	Hmgb1-rs16	_	MGI:104765	high mobility group box 1, related sequence 16 [Source:MGI Symbol;Acc:MGI:104765]	processed_pseudogene	0	0.325524	0	0	-0.00913415	0.99826	NA	-0.739814	0.865694	NA	0.78269	0.803607	NA	0	NA	NA	-0.730659	0.903979	NA
ENSMUSG00000102244.1	Gm37714	_	MGI:5610942	predicted gene, 37714 [Source:MGI Symbol;Acc:MGI:5610942]	TEC	0	0.368793	0	0	-0.00913415	0.99826	NA	-0.739814	0.865694	NA	0.78269	0.803607	NA	0	NA	NA	-0.730659	0.903979	NA
ENSMUSG00000110735.1	Gm47173	_	MGI:6095954	predicted gene, 47173 [Source:MGI Symbol;Acc:MGI:6095954]	TEC	0	0.277273	0	0	-0.00913415	0.99826	NA	-0.739814	0.865694	NA	0.78269	0.803607	NA	0	NA	NA	-0.730659	0.903979	NA
ENSMUSG00000111733.1	Gm47181	_	MGI:6095968	predicted gene, 47181 [Source:MGI Symbol;Acc:MGI:6095968]	lncRNA	0	0.332721	0	0	-0.00913415	0.99826	NA	-0.739814	0.865694	NA	0.78269	0.803607	NA	0	NA	NA	-0.730659	0.903979	NA
ENSMUSG00000111474.1	Gm32926	102635639	MGI:5592085	predicted gene, 32926 [Source:MGI Symbol;Acc:MGI:5592085]	lncRNA	0	0.277273	0	0	-0.00913415	0.99826	NA	-0.739814	0.865694	NA	0.78269	0.803607	NA	0	NA	NA	-0.730659	0.903979	NA
ENSMUSG00000112405.1	Fkbp1a-ps2	_	MGI:107772	FK506 binding protein 1a, pseudogene 2 [Source:MGI Symbol;Acc:MGI:107772]	processed_pseudogene	0	0.277273	0	0	-0.00913415	0.99826	NA	-0.739814	0.865694	NA	0.78269	0.803607	NA	0	NA	NA	-0.730659	0.903979	NA
ENSMUSG00000059763.4	Taar2	209512	MGI:2685071	trace amine-associated receptor 2 [Source:MGI Symbol;Acc:MGI:2685071]	protein_coding	0	0.332721	0	0	-0.00913415	0.99826	NA	-0.739814	0.865694	NA	0.78269	0.803607	NA	0	NA	NA	-0.730659	0.903979	NA
ENSMUSG00000094452.1	_	_	_	_	_	0	0.373775	0	0	-0.00913415	0.99826	NA	-0.739814	0.865694	NA	0.78269	0.803607	NA	0	NA	NA	-0.730659	0.903979	NA
ENSMUSG00000111665.1	A930033M14Rik	_	MGI:1925691	RIKEN cDNA A930033M14 gene [Source:MGI Symbol;Acc:MGI:1925691]	lncRNA	0	0.373775	0	0	-0.00913415	0.99826	NA	-0.739814	0.865694	NA	0.78269	0.803607	NA	0	NA	NA	-0.730659	0.903979	NA
ENSMUSG00000111078.1	Gm35028	_	MGI:5594187	predicted gene, 35028 [Source:MGI Symbol;Acc:MGI:5594187]	lncRNA	0	0.332721	0	0	-0.00913415	0.99826	NA	-0.739814	0.865694	NA	0.78269	0.803607	NA	0	NA	NA	-0.730659	0.903979	NA
ENSMUSG00000093601.2	Gm19459	_	MGI:5011644	predicted gene, 19459 [Source:MGI Symbol;Acc:MGI:5011644]	unprocessed_pseudogene	0	0.404865	0	0	-0.00913415	0.99826	NA	-0.739814	0.865694	NA	0.78269	0.803607	NA	0	NA	NA	-0.730659	0.903979	NA
ENSMUSG00000112018.1	Gm47919	_	MGI:6097172	predicted gene, 47919 [Source:MGI Symbol;Acc:MGI:6097172]	TEC	0	0.373775	0	0	-0.00913415	0.99826	NA	-0.739814	0.865694	NA	0.78269	0.803607	NA	0	NA	NA	-0.730659	0.903979	NA
ENSMUSG00000101695.1	1700094J05Rik	67523	MGI:1914773	RIKEN cDNA 1700094J05 gene [Source:MGI Symbol;Acc:MGI:1914773]	lncRNA	0	0.304997	0	0	-0.00913415	0.99826	NA	-0.739814	0.865694	NA	0.78269	0.803607	NA	0	NA	NA	-0.730659	0.903979	NA
ENSMUSG00000112682.1	Gm48874	_	MGI:6098623	predicted gene, 48874 [Source:MGI Symbol;Acc:MGI:6098623]	TEC	0	0.304997	0	0	-0.00913415	0.99826	NA	-0.739814	0.865694	NA	0.78269	0.803607	NA	0	NA	NA	-0.730659	0.903979	NA
ENSMUSG00000020213.6	Glipr1l1	69286	MGI:1916536	GLI pathogenesis-related 1 like 1 [Source:MGI Symbol;Acc:MGI:1916536]	protein_coding	0	0.325524	0	0	-0.00913415	0.99826	NA	-0.739814	0.865694	NA	0.78269	0.803607	NA	0	NA	NA	-0.730659	0.903979	NA
ENSMUSG00000112344.1	Gm32141	_	MGI:5591300	predicted gene, 32141 [Source:MGI Symbol;Acc:MGI:5591300]	lncRNA	0	0.277273	0	0	-0.00913415	0.99826	NA	-0.739814	0.865694	NA	0.78269	0.803607	NA	0	NA	NA	-0.730659	0.903979	NA
ENSMUSG00000040134.8	Rdh7	54150	MGI:1860517	retinol dehydrogenase 7 [Source:MGI Symbol;Acc:MGI:1860517]	protein_coding	0	0.373775	0	0	-0.00913415	0.99826	NA	-0.739814	0.865694	NA	0.78269	0.803607	NA	0	NA	NA	-0.730659	0.903979	NA
ENSMUSG00000084048.1	Gm12042	_	MGI:3651845	predicted gene 12042 [Source:MGI Symbol;Acc:MGI:3651845]	processed_pseudogene	0	0.277273	0	0	-0.00913415	0.99826	NA	-0.739814	0.865694	NA	0.78269	0.803607	NA	0	NA	NA	-0.730659	0.903979	NA
ENSMUSG00000081078.1	Gm12568	_	MGI:3652153	predicted gene 12568 [Source:MGI Symbol;Acc:MGI:3652153]	processed_pseudogene	0	0.404865	0	0	-0.00913415	0.99826	NA	-0.739814	0.865694	NA	0.78269	0.803607	NA	0	NA	NA	-0.730659	0.903979	NA
ENSMUSG00000040413.15	Timd2	171284	MGI:2159681	T cell immunoglobulin and mucin domain containing 2 [Source:MGI Symbol;Acc:MGI:2159681]	protein_coding	0	0.332721	0	0	-0.00913415	0.99826	NA	-0.739814	0.865694	NA	0.78269	0.803607	NA	0	NA	NA	-0.730659	0.903979	NA
ENSMUSG00000086209.1	4933405E24Rik	71056	MGI:1918306	RIKEN cDNA 4933405E24 gene [Source:MGI Symbol;Acc:MGI:1918306]	lncRNA	0	0.373775	0	0	-0.00913415	0.99826	NA	-0.739814	0.865694	NA	0.78269	0.803607	NA	0	NA	NA	-0.730659	0.903979	NA
ENSMUSG00000082180.1	Gm12230	_	MGI:3649746	predicted gene 12230 [Source:MGI Symbol;Acc:MGI:3649746]	processed_pseudogene	0	0.277273	0	0	-0.00913415	0.99826	NA	-0.739814	0.865694	NA	0.78269	0.803607	NA	0	NA	NA	-0.730659	0.903979	NA
ENSMUSG00000081756.1	Gm12291	_	MGI:3649312	predicted gene 12291 [Source:MGI Symbol;Acc:MGI:3649312]	processed_pseudogene	0	0.332721	0	0	-0.00913415	0.99826	NA	-0.739814	0.865694	NA	0.78269	0.803607	NA	0	NA	NA	-0.730659	0.903979	NA
ENSMUSG00000044084.2	Spem2	108803	MGI:1918293	SPEM family member 2 [Source:MGI Symbol;Acc:MGI:1918293]	protein_coding	0	0.277273	0	0	-0.00913415	0.99826	NA	-0.739814	0.865694	NA	0.78269	0.803607	NA	0	NA	NA	-0.730659	0.903979	NA
ENSMUSG00000065246.1	Gm22297	115487846	MGI:5452074	predicted gene, 22297 [Source:MGI Symbol;Acc:MGI:5452074]	snRNA	0	0.277273	0	0	-0.00913415	0.99826	NA	-0.739814	0.865694	NA	0.78269	0.803607	NA	0	NA	NA	-0.730659	0.903979	NA
ENSMUSG00000054406.9	Olfr411	258704	MGI:3030245	olfactory receptor 411 [Source:MGI Symbol;Acc:MGI:3030245]	protein_coding	0	0.404865	0	0	-0.00913415	0.99826	NA	-0.739814	0.865694	NA	0.78269	0.803607	NA	0	NA	NA	-0.730659	0.903979	NA
ENSMUSG00000082101.3	Slfn14	237890	MGI:2684866	schlafen 14 [Source:MGI Symbol;Acc:MGI:2684866]	protein_coding	0	0.373775	0	0	-0.00913415	0.99826	NA	-0.739814	0.865694	NA	0.78269	0.803607	NA	0	NA	NA	-0.730659	0.903979	NA
ENSMUSG00000083548.1	Gm11514	_	MGI:3649789	predicted gene 11514 [Source:MGI Symbol;Acc:MGI:3649789]	processed_pseudogene	0	0.373775	0	0	-0.00913415	0.99826	NA	-0.739814	0.865694	NA	0.78269	0.803607	NA	0	NA	NA	-0.730659	0.903979	NA
ENSMUSG00000082981.1	Polr2k-ps	_	MGI:3650073	polymerase (RNA) II (DNA directed) polypeptide K, pseudogene [Source:MGI Symbol;Acc:MGI:3650073]	processed_pseudogene	0	0.304997	0	0	-0.00913415	0.99826	NA	-0.739814	0.865694	NA	0.78269	0.803607	NA	0	NA	NA	-0.730659	0.903979	NA
ENSMUSG00000086932.1	Gm22000	_	MGI:5440235	predicted gene 22000 [Source:MGI Symbol;Acc:MGI:5440235]	lncRNA	0	0.404865	0	0	-0.00913415	0.99826	NA	-0.739814	0.865694	NA	0.78269	0.803607	NA	0	NA	NA	-0.730659	0.903979	NA
ENSMUSG00000112377.1	Gm48794	_	MGI:6098497	predicted gene, 48794 [Source:MGI Symbol;Acc:MGI:6098497]	processed_pseudogene	0	0.404865	0	0	-0.00913415	0.99826	NA	-0.739814	0.865694	NA	0.78269	0.803607	NA	0	NA	NA	-0.730659	0.903979	NA
ENSMUSG00000116736.1	Gm49692	_	MGI:6215145	predicted gene, 49692 [Source:MGI Symbol;Acc:MGI:6215145]	lncRNA	0	0.332721	0	0	-0.00913415	0.99826	NA	-0.739814	0.865694	NA	0.78269	0.803607	NA	0	NA	NA	-0.730659	0.903979	NA
ENSMUSG00000113638.1	Gm9289	_	MGI:3779842	predicted gene 9289 [Source:MGI Symbol;Acc:MGI:3779842]	unprocessed_pseudogene	0	0.277273	0	0	-0.00913415	0.99826	NA	-0.739814	0.865694	NA	0.78269	0.803607	NA	0	NA	NA	-0.730659	0.903979	NA
ENSMUSG00000073164.11	2410018L13Rik	69732	MGI:1916982	RIKEN cDNA 2410018L13 gene [Source:MGI Symbol;Acc:MGI:1916982]	lncRNA	0	0.325524	0	0	-0.00913415	0.99826	NA	-0.739814	0.865694	NA	0.78269	0.803607	NA	0	NA	NA	-0.730659	0.903979	NA
ENSMUSG00000046518.3	Ferd3l	114712	MGI:2150010	Fer3 like bHLH transcription factor [Source:MGI Symbol;Acc:MGI:2150010]	protein_coding	0	0.373775	0	0	-0.00913415	0.99826	NA	-0.739814	0.865694	NA	0.78269	0.803607	NA	0	NA	NA	-0.730659	0.903979	NA
ENSMUSG00000112857.1	Gm35041	_	MGI:5594200	predicted gene, 35041 [Source:MGI Symbol;Acc:MGI:5594200]	lncRNA	0	0.404865	0	0	-0.00913415	0.99826	NA	-0.739814	0.865694	NA	0.78269	0.803607	NA	0	NA	NA	-0.730659	0.903979	NA
ENSMUSG00000112606.1	Gm46364	_	MGI:5826001	predicted gene, 46364 [Source:MGI Symbol;Acc:MGI:5826001]	processed_pseudogene	0	0.404865	0	0	-0.00913415	0.99826	NA	-0.739814	0.865694	NA	0.78269	0.803607	NA	0	NA	NA	-0.730659	0.903979	NA
ENSMUSG00000112263.1	Gm47874	_	MGI:6097097	predicted gene, 47874 [Source:MGI Symbol;Acc:MGI:6097097]	processed_pseudogene	0	0.38932	0	0	-0.00913415	0.99826	NA	-0.739814	0.865694	NA	0.78269	0.803607	NA	0	NA	NA	-0.730659	0.903979	NA
ENSMUSG00000091947.1	6530401F13Rik	_	MGI:1923491	RIKEN cDNA 6530401F13 gene [Source:MGI Symbol;Acc:MGI:1923491]	lncRNA	0	0.277273	0	0	-0.00913415	0.99826	NA	-0.739814	0.865694	NA	0.78269	0.803607	NA	0	NA	NA	-0.730659	0.903979	NA
ENSMUSG00000112999.1	9530050K03Rik	_	MGI:1925871	RIKEN cDNA 9530050K03 gene [Source:MGI Symbol;Acc:MGI:1925871]	processed_pseudogene	0	0.277273	0	0	-0.00913415	0.99826	NA	-0.739814	0.865694	NA	0.78269	0.803607	NA	0	NA	NA	-0.730659	0.903979	NA
ENSMUSG00000096577.2	Ighv1-71	_	MGI:3643033	immunoglobulin heavy variable 1-71 [Source:MGI Symbol;Acc:MGI:3643033]	IG_V_gene	0	0.404865	0	0	-0.00913415	0.99826	NA	-0.739814	0.865694	NA	0.78269	0.803607	NA	0	NA	NA	-0.730659	0.903979	NA
ENSMUSG00000045835.5	Hdgfl1	15192	MGI:1194493	HDGF like 1 [Source:MGI Symbol;Acc:MGI:1194493]	protein_coding	0	0.332721	0	0	-0.00913415	0.99826	NA	-0.739814	0.865694	NA	0.78269	0.803607	NA	0	NA	NA	-0.730659	0.903979	NA
ENSMUSG00000114617.1	Gm48766	_	MGI:6098453	predicted gene, 48766 [Source:MGI Symbol;Acc:MGI:6098453]	TEC	0	0.277273	0	0	-0.00913415	0.99826	NA	-0.739814	0.865694	NA	0.78269	0.803607	NA	0	NA	NA	-0.730659	0.903979	NA
ENSMUSG00000113860.1	Gm45949	_	MGI:5825586	predicted gene, 45949 [Source:MGI Symbol;Acc:MGI:5825586]	lncRNA	0	0.404865	0	0	-0.00913415	0.99826	NA	-0.739814	0.865694	NA	0.78269	0.803607	NA	0	NA	NA	-0.730659	0.903979	NA
ENSMUSG00000074895.10	Eif4e1b	218268	MGI:2685119	eukaryotic translation initiation factor 4E family member 1B [Source:MGI Symbol;Acc:MGI:2685119]	protein_coding	0	0.332721	0	0	-0.00913415	0.99826	NA	-0.739814	0.865694	NA	0.78269	0.803607	NA	0	NA	NA	-0.730659	0.903979	NA
ENSMUSG00000114863.1	Gm48824	_	MGI:6098544	predicted gene, 48824 [Source:MGI Symbol;Acc:MGI:6098544]	lncRNA	0	0.373775	0	0	-0.00913415	0.99826	NA	-0.739814	0.865694	NA	0.78269	0.803607	NA	0	NA	NA	-0.730659	0.903979	NA
ENSMUSG00000114637.1	Gm47851	_	MGI:6097059	predicted gene, 47851 [Source:MGI Symbol;Acc:MGI:6097059]	lncRNA	0	0.404865	0	0	-0.00913415	0.99826	NA	-0.739814	0.865694	NA	0.78269	0.803607	NA	0	NA	NA	-0.730659	0.903979	NA
ENSMUSG00000114477.1	Gm8795	_	MGI:3643764	predicted gene 8795 [Source:MGI Symbol;Acc:MGI:3643764]	processed_pseudogene	0	0.332721	0	0	-0.00913415	0.99826	NA	-0.739814	0.865694	NA	0.78269	0.803607	NA	0	NA	NA	-0.730659	0.903979	NA
ENSMUSG00000095071.2	AF067061	236546	MGI:2681166	cDNA sequence AF067061 [Source:MGI Symbol;Acc:MGI:2681166]	protein_coding	0	0.404865	0	0	-0.00913415	0.99826	NA	-0.739814	0.865694	NA	0.78269	0.803607	NA	0	NA	NA	-0.730659	0.903979	NA
ENSMUSG00000095195.7	Gm3005	100040870	MGI:3781183	predicted gene 3005 [Source:MGI Symbol;Acc:MGI:3781183]	protein_coding	0	0.277273	0	0	-0.00913415	0.99826	NA	-0.739814	0.865694	NA	0.78269	0.803607	NA	0	NA	NA	-0.730659	0.903979	NA
ENSMUSG00000114794.1	Gm47782	_	MGI:6096947	predicted gene, 47782 [Source:MGI Symbol;Acc:MGI:6096947]	lncRNA	0	0.404865	0	0	-0.00913415	0.99826	NA	-0.739814	0.865694	NA	0.78269	0.803607	NA	0	NA	NA	-0.730659	0.903979	NA
ENSMUSG00000114205.1	Gm7480	_	MGI:3648577	predicted gene 7480 [Source:MGI Symbol;Acc:MGI:3648577]	lncRNA	0	0.353248	0	0	-0.00913415	0.99826	NA	-0.739814	0.865694	NA	0.78269	0.803607	NA	0	NA	NA	-0.730659	0.903979	NA
ENSMUSG00000114496.1	Gm47601	_	MGI:6096654	predicted gene, 47601 [Source:MGI Symbol;Acc:MGI:6096654]	lncRNA	0	0.277273	0	0	-0.00913415	0.99826	NA	-0.739814	0.865694	NA	0.78269	0.803607	NA	0	NA	NA	-0.730659	0.903979	NA
ENSMUSG00000091570.1	Gm7707	_	MGI:3646976	predicted gene 7707 [Source:MGI Symbol;Acc:MGI:3646976]	processed_pseudogene	0	0.325524	0	0	-0.00913415	0.99826	NA	-0.739814	0.865694	NA	0.78269	0.803607	NA	0	NA	NA	-0.730659	0.903979	NA
ENSMUSG00000063885.5	Gm6498	_	MGI:3647773	predicted gene 6498 [Source:MGI Symbol;Acc:MGI:3647773]	transcribed_processed_pseudogene	0	0.277273	0	0	-0.00913415	0.99826	NA	-0.739814	0.865694	NA	0.78269	0.803607	NA	0	NA	NA	-0.730659	0.903979	NA
ENSMUSG00000068431.3	Olfr742	258422	MGI:3030576	olfactory receptor 742 [Source:MGI Symbol;Acc:MGI:3030576]	protein_coding	0	0.373775	0	0	-0.00913415	0.99826	NA	-0.739814	0.865694	NA	0.78269	0.803607	NA	0	NA	NA	-0.730659	0.903979	NA
ENSMUSG00000115234.1	Gm49130	_	MGI:6118539	predicted gene, 49130 [Source:MGI Symbol;Acc:MGI:6118539]	lncRNA	0	0.373775	0	0	-0.00913415	0.99826	NA	-0.739814	0.865694	NA	0.78269	0.803607	NA	0	NA	NA	-0.730659	0.903979	NA
ENSMUSG00000114690.1	Gm33321	_	MGI:5592480	predicted gene, 33321 [Source:MGI Symbol;Acc:MGI:5592480]	lncRNA	0	0.332721	0	0	-0.00913415	0.99826	NA	-0.739814	0.865694	NA	0.78269	0.803607	NA	0	NA	NA	-0.730659	0.903979	NA
ENSMUSG00000114292.1	Gm6076	_	MGI:3648508	predicted gene 6076 [Source:MGI Symbol;Acc:MGI:3648508]	processed_pseudogene	0	0.332721	0	0	-0.00913415	0.99826	NA	-0.739814	0.865694	NA	0.78269	0.803607	NA	0	NA	NA	-0.730659	0.903979	NA
ENSMUSG00000115289.1	Gm49164	_	MGI:6118590	predicted gene, 49164 [Source:MGI Symbol;Acc:MGI:6118590]	lncRNA	0	0.332721	0	0	-0.00913415	0.99826	NA	-0.739814	0.865694	NA	0.78269	0.803607	NA	0	NA	NA	-0.730659	0.903979	NA
ENSMUSG00000115303.1	Gm4291	_	MGI:3782468	predicted gene 4291 [Source:MGI Symbol;Acc:MGI:3782468]	processed_pseudogene	0	0.277273	0	0	-0.00913415	0.99826	NA	-0.739814	0.865694	NA	0.78269	0.803607	NA	0	NA	NA	-0.730659	0.903979	NA
ENSMUSG00000115146.1	Gm4681	_	MGI:3782861	predicted gene 4681 [Source:MGI Symbol;Acc:MGI:3782861]	lncRNA	0	0.325524	0	0	-0.00913415	0.99826	NA	-0.739814	0.865694	NA	0.78269	0.803607	NA	0	NA	NA	-0.730659	0.903979	NA
ENSMUSG00000115301.1	Gm6330	_	MGI:3643757	predicted gene 6330 [Source:MGI Symbol;Acc:MGI:3643757]	transcribed_processed_pseudogene	0	0.332721	0	0	-0.00913415	0.99826	NA	-0.739814	0.865694	NA	0.78269	0.803607	NA	0	NA	NA	-0.730659	0.903979	NA
ENSMUSG00000115437.1	Gm49314	_	MGI:6118821	predicted gene, 49314 [Source:MGI Symbol;Acc:MGI:6118821]	TEC	0	0.373775	0	0	-0.00913415	0.99826	NA	-0.739814	0.865694	NA	0.78269	0.803607	NA	0	NA	NA	-0.730659	0.903979	NA
ENSMUSG00000115862.1	Gm41333	_	MGI:5624218	predicted gene, 41333 [Source:MGI Symbol;Acc:MGI:5624218]	lncRNA	0	0.332721	0	0	-0.00913415	0.99826	NA	-0.739814	0.865694	NA	0.78269	0.803607	NA	0	NA	NA	-0.730659	0.903979	NA
ENSMUSG00000072487.11	Mroh5	268816	MGI:2685474	maestro heat-like repeat family member 5 [Source:MGI Symbol;Acc:MGI:2685474]	protein_coding	0	0.277273	0	0	-0.00913415	0.99826	NA	-0.739814	0.865694	NA	0.78269	0.803607	NA	0	NA	NA	-0.730659	0.903979	NA
ENSMUSG00000116376.1	Tmem249	666504	MGI:3647471	transmembrane protein 249 [Source:MGI Symbol;Acc:MGI:3647471]	protein_coding	0	0.277273	0	0	-0.00913415	0.99826	NA	-0.739814	0.865694	NA	0.78269	0.803607	NA	0	NA	NA	-0.730659	0.903979	NA
ENSMUSG00000088901.1	Mir1943	100316695	MGI:3836982	microRNA 1943 [Source:MGI Symbol;Acc:MGI:3836982]	miRNA	0	0.277273	0	0	-0.00913415	0.99826	NA	-0.739814	0.865694	NA	0.78269	0.803607	NA	0	NA	NA	-0.730659	0.903979	NA
ENSMUSG00000022388.14	Ttll8	239591	MGI:1922902	tubulin tyrosine ligase-like family, member 8 [Source:MGI Symbol;Acc:MGI:1922902]	protein_coding	0	0.332721	0	0	-0.00913415	0.99826	NA	-0.739814	0.865694	NA	0.78269	0.803607	NA	0	NA	NA	-0.730659	0.903979	NA
ENSMUSG00000065939.1	Snora2b	_	MGI:3819497	small nucleolar RNA, H/ACA box 2B [Source:MGI Symbol;Acc:MGI:3819497]	snoRNA	0	0.277273	0	0	-0.00913415	0.99826	NA	-0.739814	0.865694	NA	0.78269	0.803607	NA	0	NA	NA	-0.730659	0.903979	NA
ENSMUSG00000116371.1	Gm34284	102637490	MGI:5593443	predicted gene, 34284 [Source:MGI Symbol;Acc:MGI:5593443]	lncRNA	0	0.332721	0	0	-0.00913415	0.99826	NA	-0.739814	0.865694	NA	0.78269	0.803607	NA	0	NA	NA	-0.730659	0.903979	NA
ENSMUSG00000116500.1	Gm36560	_	MGI:5595719	predicted gene, 36560 [Source:MGI Symbol;Acc:MGI:5595719]	lncRNA	0	0.404865	0	0	-0.00913415	0.99826	NA	-0.739814	0.865694	NA	0.78269	0.803607	NA	0	NA	NA	-0.730659	0.903979	NA
ENSMUSG00000116654.1	Gm10823	100038623	MGI:3642050	predicted gene 10823 [Source:MGI Symbol;Acc:MGI:3642050]	lncRNA	0	0.373775	0	0	-0.00913415	0.99826	NA	-0.739814	0.865694	NA	0.78269	0.803607	NA	0	NA	NA	-0.730659	0.903979	NA
ENSMUSG00000093988.1	_	_	_	_	_	0	0.277273	0	0	-0.00913415	0.99826	NA	-0.739814	0.865694	NA	0.78269	0.803607	NA	0	NA	NA	-0.730659	0.903979	NA
ENSMUSG00000115044.1	Gm48978	_	MGI:6118322	predicted gene, 48978 [Source:MGI Symbol;Acc:MGI:6118322]	TEC	0	0.373775	0	0	-0.00913415	0.99826	NA	-0.739814	0.865694	NA	0.78269	0.803607	NA	0	NA	NA	-0.730659	0.903979	NA
ENSMUSG00000058159.14	T2	21331	MGI:104658	brachyury 2 [Source:MGI Symbol;Acc:MGI:104658]	protein_coding	0	0.277273	0	0	-0.00913415	0.99826	NA	-0.739814	0.865694	NA	0.78269	0.803607	NA	0	NA	NA	-0.730659	0.903979	NA
ENSMUSG00000046173.3	Pabpc6	67543	MGI:1914793	poly(A) binding protein, cytoplasmic 6 [Source:MGI Symbol;Acc:MGI:1914793]	protein_coding	0	0.368793	0	0	-0.00913415	0.99826	NA	-0.739814	0.865694	NA	0.78269	0.803607	NA	0	NA	NA	-0.730659	0.903979	NA
ENSMUSG00000116688.2	Gm49720	_	MGI:6215194	predicted gene, 49720 [Source:MGI Symbol;Acc:MGI:6215194]	processed_pseudogene	0	0.277273	0	0	-0.00913415	0.99826	NA	-0.739814	0.865694	NA	0.78269	0.803607	NA	0	NA	NA	-0.730659	0.903979	NA
ENSMUSG00000049620.9	Prss33	353130	MGI:2661234	protease, serine 33 [Source:MGI Symbol;Acc:MGI:2661234]	protein_coding	0	0.341069	0	0	-0.00913415	0.99826	NA	-0.739814	0.865694	NA	0.78269	0.803607	NA	0	NA	NA	-0.730659	0.903979	NA
ENSMUSG00000091548.2	Gm17572	_	MGI:4937206	predicted gene, 17572 [Source:MGI Symbol;Acc:MGI:4937206]	processed_pseudogene	0	0.325524	0	0	-0.00913415	0.99826	NA	-0.739814	0.865694	NA	0.78269	0.803607	NA	0	NA	NA	-0.730659	0.903979	NA
ENSMUSG00000023979.14	Guca1b	107477	MGI:1194489	guanylate cyclase activator 1B [Source:MGI Symbol;Acc:MGI:1194489]	protein_coding	0	0.38932	0	0	-0.00913415	0.99826	NA	-0.739814	0.865694	NA	0.78269	0.803607	NA	0	NA	NA	-0.730659	0.903979	NA
ENSMUSG00000103378.1	Gm37176	_	MGI:5610404	predicted gene, 37176 [Source:MGI Symbol;Acc:MGI:5610404]	TEC	0	0.373775	0	0	-0.00913415	0.99826	NA	-0.739814	0.865694	NA	0.78269	0.803607	NA	0	NA	NA	-0.730659	0.903979	NA
ENSMUSG00000080455.1	_	_	_	_	_	0	0.332721	0	0	-0.00913415	0.99826	NA	-0.739814	0.865694	NA	0.78269	0.803607	NA	0	NA	NA	-0.730659	0.903979	NA
ENSMUSG00000117332.1	Gm49942	_	MGI:6270656	predicted gene, 49942 [Source:MGI Symbol;Acc:MGI:6270656]	TEC	0	0.332721	0	0	-0.00913415	0.99826	NA	-0.739814	0.865694	NA	0.78269	0.803607	NA	0	NA	NA	-0.730659	0.903979	NA
ENSMUSG00000117121.1	Gm49902	_	MGI:6270599	predicted gene, 49902 [Source:MGI Symbol;Acc:MGI:6270599]	TEC	0	0.404865	0	0	-0.00913415	0.99826	NA	-0.739814	0.865694	NA	0.78269	0.803607	NA	0	NA	NA	-0.730659	0.903979	NA
ENSMUSG00000088453.1	_	_	_	_	_	0	0.373775	0	0	-0.00913415	0.99826	NA	-0.739814	0.865694	NA	0.78269	0.803607	NA	0	NA	NA	-0.730659	0.903979	NA
ENSMUSG00000095035.1	_	_	_	_	_	0	0.332721	0	0	-0.00913415	0.99826	NA	-0.739814	0.865694	NA	0.78269	0.803607	NA	0	NA	NA	-0.730659	0.903979	NA
ENSMUSG00000117417.1	Gm49991	_	MGI:6275273	predicted gene, 49991 [Source:MGI Symbol;Acc:MGI:6275273]	lncRNA	0	0.277273	0	0	-0.00913415	0.99826	NA	-0.739814	0.865694	NA	0.78269	0.803607	NA	0	NA	NA	-0.730659	0.903979	NA
ENSMUSG00000117597.1	Gm50078	_	MGI:6275406	predicted gene, 50078 [Source:MGI Symbol;Acc:MGI:6275406]	TEC	0	0.277273	0	0	-0.00913415	0.99826	NA	-0.739814	0.865694	NA	0.78269	0.803607	NA	0	NA	NA	-0.730659	0.903979	NA
ENSMUSG00000103442.5	Pcdha1	116731	MGI:2150982	protocadherin alpha 1 [Source:MGI Symbol;Acc:MGI:2150982]	protein_coding	0	0.373775	0	0	-0.00913415	0.99826	NA	-0.739814	0.865694	NA	0.78269	0.803607	NA	0	NA	NA	-0.730659	0.903979	NA
ENSMUSG00000118180.1	Gm50223	_	MGI:6303020	predicted gene, 50223 [Source:MGI Symbol;Acc:MGI:6303020]	lncRNA	0	0.404865	0	0	-0.00913415	0.99826	NA	-0.739814	0.865694	NA	0.78269	0.803607	NA	0	NA	NA	-0.730659	0.903979	NA
ENSMUSG00000117713.1	Gm46637	108168397	MGI:5826274	predicted gene, 46637 [Source:MGI Symbol;Acc:MGI:5826274]	lncRNA	0	0.373775	0	0	-0.00913415	0.99826	NA	-0.739814	0.865694	NA	0.78269	0.803607	NA	0	NA	NA	-0.730659	0.903979	NA
ENSMUSG00000118265.1	Gm50211	_	MGI:6302999	predicted gene, 50211 [Source:MGI Symbol;Acc:MGI:6302999]	lncRNA	0	0.277273	0	0	-0.00913415	0.99826	NA	-0.739814	0.865694	NA	0.78269	0.803607	NA	0	NA	NA	-0.730659	0.903979	NA
ENSMUSG00000117736.1	Gm50386	_	MGI:6303287	predicted gene, 50386 [Source:MGI Symbol;Acc:MGI:6303287]	lncRNA	0	0.277273	0	0	-0.00913415	0.99826	NA	-0.739814	0.865694	NA	0.78269	0.803607	NA	0	NA	NA	-0.730659	0.903979	NA
ENSMUSG00000117752.1	Gm35554	102639185	MGI:5594713	predicted gene, 35554 [Source:MGI Symbol;Acc:MGI:5594713]	lncRNA	0	0.277273	0	0	-0.00913415	0.99826	NA	-0.739814	0.865694	NA	0.78269	0.803607	NA	0	NA	NA	-0.730659	0.903979	NA
ENSMUSG00000079344.11	Lipo4	628236	MGI:3779637	lipase, member O4 [Source:MGI Symbol;Acc:MGI:3779637]	protein_coding	0	0.277273	0	0	-0.00913415	0.99826	NA	-0.739814	0.865694	NA	0.78269	0.803607	NA	0	NA	NA	-0.730659	0.903979	NA
ENSMUSG00000079593.9	4933416I08Rik	71159	MGI:1918409	RIKEN cDNA 4933416I08 gene [Source:MGI Symbol;Acc:MGI:1918409]	protein_coding	0	0.332721	0	0	-0.00913415	0.99826	NA	-0.739814	0.865694	NA	0.78269	0.803607	NA	0	NA	NA	-0.730659	0.903979	NA
ENSMUSG00000080938.1	Gm6062	_	MGI:3645240	predicted gene 6062 [Source:MGI Symbol;Acc:MGI:3645240]	processed_pseudogene	0	0.332721	0	0	-0.00913415	0.99826	NA	-0.739814	0.865694	NA	0.78269	0.803607	NA	0	NA	NA	-0.730659	0.903979	NA
ENSMUSG00000079525.1	Cldn34d	74987	MGI:1922237	claudin 34D [Source:MGI Symbol;Acc:MGI:1922237]	protein_coding	0	0.277273	0	0	-0.00913415	0.99826	NA	-0.739814	0.865694	NA	0.78269	0.803607	NA	0	NA	NA	-0.730659	0.903979	NA
ENSMUSG00000082406.1	Gm5401	_	MGI:3645347	predicted pseudogene 5401 [Source:MGI Symbol;Acc:MGI:3645347]	processed_pseudogene	0	0.404865	0	0	-0.00913415	0.99826	NA	-0.739814	0.865694	NA	0.78269	0.803607	NA	0	NA	NA	-0.730659	0.903979	NA
ENSMUSG00000083502.1	Gm14861	_	MGI:3802070	predicted gene 14861 [Source:MGI Symbol;Acc:MGI:3802070]	processed_pseudogene	0	0.277273	0	0	-0.00913415	0.99826	NA	-0.739814	0.865694	NA	0.78269	0.803607	NA	0	NA	NA	-0.730659	0.903979	NA
ENSMUSG00000084216.1	Btf3-ps3	_	MGI:3647336	basic transcription factor 3, pseudogene 3 [Source:MGI Symbol;Acc:MGI:3647336]	processed_pseudogene	0	0.304997	0	0	-0.00913415	0.99826	NA	-0.739814	0.865694	NA	0.78269	0.803607	NA	0	NA	NA	-0.730659	0.903979	NA
ENSMUSG00000100120.1	Gm53065	118126071	MGI:6436715	predicted gene 53065 [Source:MGI Symbol;Acc:MGI:6436715]	lncRNA	0	0	0	0.392828	-0.0091341	0.99826	NA	1.60687	0.713384	NA	0	NA	NA	1.22319	0.698579	NA	1.616	0.789626	NA
ENSMUSG00000085842.7	Pard3bos1	_	MGI:1921911	par-3 family cell polarity regulator beta, opposite strand 1 [Source:MGI Symbol;Acc:MGI:1921911]	lncRNA	0	0	0	0.550215	-0.0091341	0.99826	NA	1.60687	0.713384	NA	0	NA	NA	1.22319	0.698579	NA	1.616	0.789626	NA
ENSMUSG00000101156.1	Gm29114	_	MGI:5579820	predicted gene 29114 [Source:MGI Symbol;Acc:MGI:5579820]	lncRNA	0	0	0	0.392828	-0.0091341	0.99826	NA	1.60687	0.713384	NA	0	NA	NA	1.22319	0.698579	NA	1.616	0.789626	NA
ENSMUSG00000103591.1	Gm38365	_	MGI:5611593	predicted gene, 38365 [Source:MGI Symbol;Acc:MGI:5611593]	TEC	0	0	0	0.474589	-0.0091341	0.99826	NA	1.60687	0.713384	NA	0	NA	NA	1.22319	0.698579	NA	1.61599	0.789626	NA
ENSMUSG00000084195.2	Gm15372	_	MGI:3707469	predicted gene 15372 [Source:MGI Symbol;Acc:MGI:3707469]	unprocessed_pseudogene	0	0	0	0.377444	-0.0091341	0.99826	NA	1.60687	0.713384	NA	0	NA	NA	1.22319	0.698579	NA	1.61599	0.789626	NA
ENSMUSG00000088705.1	Gm25549	_	MGI:5455326	predicted gene, 25549 [Source:MGI Symbol;Acc:MGI:5455326]	snRNA	0	0	0	0.489972	-0.0091341	0.99826	NA	1.60687	0.713384	NA	0	NA	NA	1.22319	0.698579	NA	1.61599	0.789626	NA
ENSMUSG00000101413.1	Gm29485	_	MGI:5580191	predicted gene 29485 [Source:MGI Symbol;Acc:MGI:5580191]	processed_pseudogene	0	0	0	0.587117	-0.0091341	0.99826	NA	1.60687	0.713384	NA	0	NA	NA	1.22319	0.698579	NA	1.616	0.789626	NA
ENSMUSG00000097229.1	Platr23	_	MGI:5477092	pluripotency associated transcript 23 [Source:MGI Symbol;Acc:MGI:5477092]	lncRNA	0	0	0	0.36206	-0.0091341	0.99826	NA	1.60687	0.713384	NA	0	NA	NA	1.22319	0.698579	NA	1.616	0.789626	NA
ENSMUSG00000085656.1	Gm13180	_	MGI:3650463	predicted gene 13180 [Source:MGI Symbol;Acc:MGI:3650463]	lncRNA	0	0	0	0.36206	-0.0091341	0.99826	NA	1.60687	0.713384	NA	0	NA	NA	1.22319	0.698579	NA	1.616	0.789626	NA
ENSMUSG00000092353.1	Gm3363	100041479	MGI:3781541	predicted gene 3363 [Source:MGI Symbol;Acc:MGI:3781541]	lncRNA	0	0	0	0.392828	-0.0091341	0.99826	NA	1.60687	0.713384	NA	0	NA	NA	1.22319	0.698579	NA	1.616	0.789626	NA
ENSMUSG00000026919.1	Lcn4	16821	MGI:102668	lipocalin 4 [Source:MGI Symbol;Acc:MGI:102668]	protein_coding	0	0	0	0.36206	-0.0091341	0.99826	NA	1.60687	0.713384	NA	0	NA	NA	1.22319	0.698579	NA	1.616	0.789626	NA
ENSMUSG00000085668.2	Gm35202	108168745	MGI:5594361	predicted gene, 35202 [Source:MGI Symbol;Acc:MGI:5594361]	lncRNA	0	0	0	0.392828	-0.0091341	0.99826	NA	1.60687	0.713384	NA	0	NA	NA	1.22319	0.698579	NA	1.616	0.789626	NA
ENSMUSG00000092679.1	Mir5129	100628598	MGI:4950454	microRNA 5129 [Source:MGI Symbol;Acc:MGI:4950454]	miRNA	0	0	0	0.587117	-0.0091341	0.99826	NA	1.60687	0.713384	NA	0	NA	NA	1.22319	0.698579	NA	1.616	0.789626	NA
ENSMUSG00000100197.1	Gm28638	_	MGI:5579344	predicted gene 28638 [Source:MGI Symbol;Acc:MGI:5579344]	lncRNA	0	0	0	0.392828	-0.0091341	0.99826	NA	1.60687	0.713384	NA	0	NA	NA	1.22319	0.698579	NA	1.616	0.789626	NA
ENSMUSG00000056436.4	Cyct	13067	MGI:88579	cytochrome c, testis [Source:MGI Symbol;Acc:MGI:88579]	protein_coding	0	0	0	0.550215	-0.0091341	0.99826	NA	1.60687	0.713384	NA	0	NA	NA	1.22319	0.698579	NA	1.616	0.789626	NA
ENSMUSG00000108931.2	Olfr1284	258379	MGI:3031118	olfactory receptor 1284 [Source:MGI Symbol;Acc:MGI:3031118]	protein_coding	0	0	0	0.587117	-0.0091341	0.99826	NA	1.60687	0.713384	NA	0	NA	NA	1.22319	0.698579	NA	1.616	0.789626	NA
ENSMUSG00000103266.1	Gm36979	_	MGI:5610207	predicted gene, 36979 [Source:MGI Symbol;Acc:MGI:5610207]	TEC	0	0	0	0.550215	-0.0091341	0.99826	NA	1.60687	0.713384	NA	0	NA	NA	1.22319	0.698579	NA	1.616	0.789626	NA
ENSMUSG00000083088.1	Gm14153	_	MGI:3651343	predicted gene 14153 [Source:MGI Symbol;Acc:MGI:3651343]	processed_pseudogene	0	0	0	0.392828	-0.0091341	0.99826	NA	1.60687	0.713384	NA	0	NA	NA	1.22319	0.698579	NA	1.616	0.789626	NA
ENSMUSG00000016998.2	Svs4	20941	MGI:98450	seminal vesicle secretory protein 4 [Source:MGI Symbol;Acc:MGI:98450]	protein_coding	0	0	0	0.456138	-0.0091341	0.99826	NA	1.60687	0.713384	NA	0	NA	NA	1.22319	0.698579	NA	1.61599	0.789626	NA
ENSMUSG00000096211.1	_	_	_	_	_	0	0	0	0.392828	-0.0091341	0.99826	NA	1.60687	0.713384	NA	0	NA	NA	1.22319	0.698579	NA	1.616	0.789626	NA
ENSMUSG00000041237.12	Pklr	18770	MGI:97604	pyruvate kinase liver and red blood cell [Source:MGI Symbol;Acc:MGI:97604]	protein_coding	0	0	0	0.587117	-0.0091341	0.99826	NA	1.60687	0.713384	NA	0	NA	NA	1.22319	0.698579	NA	1.616	0.789626	NA
ENSMUSG00000074445.4	Sprr2a3	100042514	MGI:3845028	small proline-rich protein 2A3 [Source:MGI Symbol;Acc:MGI:3845028]	protein_coding	0	0	0	0.392828	-0.0091341	0.99826	NA	1.60687	0.713384	NA	0	NA	NA	1.22319	0.698579	NA	1.616	0.789626	NA
ENSMUSG00000027876.4	Reg4	67709	MGI:1914959	regenerating islet-derived family, member 4 [Source:MGI Symbol;Acc:MGI:1914959]	protein_coding	0	0	0	0.392828	-0.0091341	0.99826	NA	1.60687	0.713384	NA	0	NA	NA	1.22319	0.698579	NA	1.616	0.789626	NA
ENSMUSG00000038092.6	Hsd3b5	15496	MGI:104645	hydroxy-delta-5-steroid dehydrogenase, 3 beta- and steroid delta-isomerase 5 [Source:MGI Symbol;Acc:MGI:104645]	protein_coding	0	0	0	0.36206	-0.0091341	0.99826	NA	1.60687	0.713384	NA	0	NA	NA	1.22319	0.698579	NA	1.616	0.789626	NA
ENSMUSG00000096377.1	Mir5123	100628614	MGI:4950448	microRNA 5123 [Source:MGI Symbol;Acc:MGI:4950448]	miRNA	0	0	0	0.587117	-0.0091341	0.99826	NA	1.60687	0.713384	NA	0	NA	NA	1.22319	0.698579	NA	1.616	0.789626	NA
ENSMUSG00000085377.1	4930551L18Rik	_	MGI:1922511	RIKEN cDNA 4930551L18 gene [Source:MGI Symbol;Acc:MGI:1922511]	lncRNA	0	0	0	0.550215	-0.0091341	0.99826	NA	1.60687	0.713384	NA	0	NA	NA	1.22319	0.698579	NA	1.616	0.789626	NA
ENSMUSG00000047155.13	Cyp4x1	81906	MGI:1932403	cytochrome P450, family 4, subfamily x, polypeptide 1 [Source:MGI Symbol;Acc:MGI:1932403]	protein_coding	0	0	0	0.474589	-0.0091341	0.99826	NA	1.60687	0.713384	NA	0	NA	NA	1.22319	0.698579	NA	1.61599	0.789626	NA
ENSMUSG00000087394.1	Gm12945	_	MGI:3704237	predicted gene 12945 [Source:MGI Symbol;Acc:MGI:3704237]	lncRNA	0	0	0	0.377444	-0.0091341	0.99826	NA	1.60687	0.713384	NA	0	NA	NA	1.22319	0.698579	NA	1.61599	0.789626	NA
ENSMUSG00000105705.1	ENSMUSG00000105705	_		anaphase-promoting complex subunit 5 pseudogene	processed_pseudogene	0	0	0	0.489972	-0.0091341	0.99826	NA	1.60687	0.713384	NA	0	NA	NA	1.22319	0.698579	NA	1.61599	0.789626	NA
ENSMUSG00000090197.1	Dnaja1-ps	_	MGI:1270127	DnaJ heat shock protein family (Hsp40) member A1, pseudogene [Source:MGI Symbol;Acc:MGI:1270127]	processed_pseudogene	0	0	0	0.550215	-0.0091341	0.99826	NA	1.60687	0.713384	NA	0	NA	NA	1.22319	0.698579	NA	1.616	0.789626	NA
ENSMUSG00000097726.7	9530036O11Rik	654796	MGI:2444607	RIKEN cDNA 9530036O11Rik [Source:MGI Symbol;Acc:MGI:2444607]	lncRNA	0	0	0	0.550215	-0.0091341	0.99826	NA	1.60687	0.713384	NA	0	NA	NA	1.22319	0.698579	NA	1.616	0.789626	NA
ENSMUSG00000078182.4	Gm6083	_	MGI:3779550	predicted gene 6083 [Source:MGI Symbol;Acc:MGI:3779550]	processed_pseudogene	0	0	0	0.392828	-0.0091341	0.99826	NA	1.60687	0.713384	NA	0	NA	NA	1.22319	0.698579	NA	1.616	0.789626	NA
ENSMUSG00000106865.1	4930519E07Rik	_	MGI:1921963	RIKEN cDNA 4930519E07 gene [Source:MGI Symbol;Acc:MGI:1921963]	TEC	0	0	0	0.550215	-0.0091341	0.99826	NA	1.60687	0.713384	NA	0	NA	NA	1.22319	0.698579	NA	1.616	0.789626	NA
ENSMUSG00000105762.1	Gm43605	_	MGI:5663742	predicted gene 43605 [Source:MGI Symbol;Acc:MGI:5663742]	TEC	0	0	0	0.36206	-0.0091341	0.99826	NA	1.60687	0.713384	NA	0	NA	NA	1.22319	0.698579	NA	1.616	0.789626	NA
ENSMUSG00000106153.1	Gm43677	_	MGI:5663814	predicted gene 43677 [Source:MGI Symbol;Acc:MGI:5663814]	TEC	0	0	0	0.550215	-0.0091341	0.99826	NA	1.60687	0.713384	NA	0	NA	NA	1.22319	0.698579	NA	1.616	0.789626	NA
ENSMUSG00000107207.1	Gm42897	_	MGI:5663034	predicted gene 42897 [Source:MGI Symbol;Acc:MGI:5663034]	TEC	0	0	0	0.456138	-0.0091341	0.99826	NA	1.60687	0.713384	NA	0	NA	NA	1.22319	0.698579	NA	1.61599	0.789626	NA
ENSMUSG00000087344.1	Gm15627	_	MGI:3783071	predicted gene 15627 [Source:MGI Symbol;Acc:MGI:3783071]	lncRNA	0	0	0	0.392828	-0.0091341	0.99826	NA	1.60687	0.713384	NA	0	NA	NA	1.22319	0.698579	NA	1.616	0.789626	NA
ENSMUSG00000092090.2	Gm3294	118567373	MGI:3781472	predicted gene 3294 [Source:MGI Symbol;Acc:MGI:3781472]	lncRNA	0	0	0	0.392828	-0.0091341	0.99826	NA	1.60687	0.713384	NA	0	NA	NA	1.22319	0.698579	NA	1.616	0.789626	NA
ENSMUSG00000107825.1	Gm44296	_	MGI:5690688	predicted gene, 44296 [Source:MGI Symbol;Acc:MGI:5690688]	lncRNA	0	0	0	0.550215	-0.0091341	0.99826	NA	1.60687	0.713384	NA	0	NA	NA	1.22319	0.698579	NA	1.616	0.789626	NA
ENSMUSG00000076495.1	Trbj2-4	_	MGI:4439730	T cell receptor beta joining 2-4 [Source:MGI Symbol;Acc:MGI:4439730]	TR_J_gene	0	0	0	0.550215	-0.0091341	0.99826	NA	1.60687	0.713384	NA	0	NA	NA	1.22319	0.698579	NA	1.616	0.789626	NA
ENSMUSG00000076497.1	Trbj2-7	_	MGI:4439731	T cell receptor beta joining 2-7 [Source:MGI Symbol;Acc:MGI:4439731]	TR_J_gene	0	0	0	0.587117	-0.0091341	0.99826	NA	1.60687	0.713384	NA	0	NA	NA	1.22319	0.698579	NA	1.616	0.789626	NA
ENSMUSG00000092746.2	Rn7s6	_	MGI:97956	7S RNA 6 [Source:MGI Symbol;Acc:MGI:97956]	misc_RNA	0	0	0	0.587117	-0.0091341	0.99826	NA	1.60687	0.713384	NA	0	NA	NA	1.22319	0.698579	NA	1.616	0.789626	NA
ENSMUSG00000076606.3	Igkj3	_	MGI:1316691	immunoglobulin kappa joining 3 [Source:MGI Symbol;Acc:MGI:1316691]	IG_J_gene	0	0	0	0.36206	-0.0091341	0.99826	NA	1.60687	0.713384	NA	0	NA	NA	1.22319	0.698579	NA	1.616	0.789626	NA
ENSMUSG00000107849.1	Gm43904	_	MGI:5690296	predicted gene, 43904 [Source:MGI Symbol;Acc:MGI:5690296]	lncRNA	0	0	0	0.36206	-0.0091341	0.99826	NA	1.60687	0.713384	NA	0	NA	NA	1.22319	0.698579	NA	1.616	0.789626	NA
ENSMUSG00000107559.1	Gm44193	_	MGI:5690585	predicted gene, 44193 [Source:MGI Symbol;Acc:MGI:5690585]	TEC	0	0	0	0.587117	-0.0091341	0.99826	NA	1.60687	0.713384	NA	0	NA	NA	1.22319	0.698579	NA	1.616	0.789626	NA
ENSMUSG00000108022.1	Gm7298	_	MGI:3648717	predicted gene 7298 [Source:MGI Symbol;Acc:MGI:3648717]	protein_coding	0	0	0	0.36206	-0.0091341	0.99826	NA	1.60687	0.713384	NA	0	NA	NA	1.22319	0.698579	NA	1.616	0.789626	NA
ENSMUSG00000030178.15	Klra13-ps	16631	MGI:1321090	killer cell lectin-like receptor subfamily A, member 13, pseudogene [Source:MGI Symbol;Acc:MGI:1321090]	transcribed_unprocessed_pseudogene	0	0	0	0.392828	-0.0091341	0.99826	NA	1.60687	0.713384	NA	0	NA	NA	1.22319	0.698579	NA	1.616	0.789626	NA
ENSMUSG00000086722.1	Gm15499	_	MGI:3782946	predicted gene 15499 [Source:MGI Symbol;Acc:MGI:3782946]	lncRNA	0	0	0	0.392828	-0.0091341	0.99826	NA	1.60687	0.713384	NA	0	NA	NA	1.22319	0.698579	NA	1.616	0.789626	NA
ENSMUSG00000011632.7	Pinlyp	641361	MGI:3615324	phospholipase A2 inhibitor and LY6/PLAUR domain containing [Source:MGI Symbol;Acc:MGI:3615324]	protein_coding	0	0	0	0.392828	-0.0091341	0.99826	NA	1.60687	0.713384	NA	0	NA	NA	1.22319	0.698579	NA	1.616	0.789626	NA
ENSMUSG00000098553.1	Mir3569	102465774	MGI:5530661	microRNA 3569 [Source:MGI Symbol;Acc:MGI:5530661]	miRNA	0	0	0	0.36206	-0.0091341	0.99826	NA	1.60687	0.713384	NA	0	NA	NA	1.22319	0.698579	NA	1.616	0.789626	NA
ENSMUSG00000108778.1	Gm20083	_	MGI:5012268	predicted gene, 20083 [Source:MGI Symbol;Acc:MGI:5012268]	lncRNA	0	0	0	0.550215	-0.0091341	0.99826	NA	1.60687	0.713384	NA	0	NA	NA	1.22319	0.698579	NA	1.616	0.789626	NA
ENSMUSG00000110282.1	B930086L07Rik	_	MGI:2443202	RIKEN cDNA B930086L07 gene [Source:MGI Symbol;Acc:MGI:2443202]	TEC	0	0	0	0.36206	-0.0091341	0.99826	NA	1.60687	0.713384	NA	0	NA	NA	1.22319	0.698579	NA	1.616	0.789626	NA
ENSMUSG00000047751.9	Utf1	22286	MGI:1276125	undifferentiated embryonic cell transcription factor 1 [Source:MGI Symbol;Acc:MGI:1276125]	protein_coding	0	0	0	0.587117	-0.0091341	0.99826	NA	1.60687	0.713384	NA	0	NA	NA	1.22319	0.698579	NA	1.616	0.789626	NA
ENSMUSG00000085228.1	Gm14376	_	MGI:3651797	predicted gene 14376 [Source:MGI Symbol;Acc:MGI:3651797]	lncRNA	0	0	0	0.36206	-0.0091341	0.99826	NA	1.60687	0.713384	NA	0	NA	NA	1.22319	0.698579	NA	1.616	0.789626	NA
ENSMUSG00000073778.2	Faddos	_	MGI:3642460	Fas (TNFRSF6)-associated via death domain, opposite strand [Source:MGI Symbol;Acc:MGI:3642460]	lncRNA	0	0	0	0.392828	-0.0091341	0.99826	NA	1.60687	0.713384	NA	0	NA	NA	1.22319	0.698579	NA	1.616	0.789626	NA
ENSMUSG00000031489.15	Adrb3	11556	MGI:87939	adrenergic receptor, beta 3 [Source:MGI Symbol;Acc:MGI:87939]	protein_coding	0	0	0	0.392828	-0.0091341	0.99826	NA	1.60687	0.713384	NA	0	NA	NA	1.22319	0.698579	NA	1.616	0.789626	NA
ENSMUSG00000098046.1	Gm8254	_	MGI:3647610	predicted gene 8254 [Source:MGI Symbol;Acc:MGI:3647610]	processed_pseudogene	0	0	0	0.474589	-0.0091341	0.99826	NA	1.60687	0.713384	NA	0	NA	NA	1.22319	0.698579	NA	1.61599	0.789626	NA
ENSMUSG00000110068.1	Gm45294	_	MGI:5791130	predicted gene 45294 [Source:MGI Symbol;Acc:MGI:5791130]	TEC	0	0	0	0.489972	-0.0091341	0.99826	NA	1.60687	0.713384	NA	0	NA	NA	1.22319	0.698579	NA	1.61599	0.789626	NA
ENSMUSG00000110269.1	Gm45258	_	MGI:5791094	predicted gene 45258 [Source:MGI Symbol;Acc:MGI:5791094]	TEC	0	0	0	0.550215	-0.0091341	0.99826	NA	1.60687	0.713384	NA	0	NA	NA	1.22319	0.698579	NA	1.616	0.789626	NA
ENSMUSG00000097424.2	1700030M09Rik	72259	MGI:1919509	RIKEN cDNA 1700030M09 gene [Source:MGI Symbol;Acc:MGI:1919509]	lncRNA	0	0	0	0.550215	-0.0091341	0.99826	NA	1.60687	0.713384	NA	0	NA	NA	1.22319	0.698579	NA	1.616	0.789626	NA
ENSMUSG00000110745.1	Gm8106	_	MGI:3645535	predicted gene 8106 [Source:MGI Symbol;Acc:MGI:3645535]	processed_pseudogene	0	0	0	0.392828	-0.0091341	0.99826	NA	1.60687	0.713384	NA	0	NA	NA	1.22319	0.698579	NA	1.616	0.789626	NA
ENSMUSG00000098147.1	Gm17798	_	MGI:5009984	predicted gene, 17798 [Source:MGI Symbol;Acc:MGI:5009984]	processed_pseudogene	0	0	0	0.377444	-0.0091341	0.99826	NA	1.60687	0.713384	NA	0	NA	NA	1.22319	0.698579	NA	1.61599	0.789626	NA
ENSMUSG00000110914.1	Gm48611	_	MGI:6098198	predicted gene, 48611 [Source:MGI Symbol;Acc:MGI:6098198]	TEC	0	0	0	0.587117	-0.0091341	0.99826	NA	1.60687	0.713384	NA	0	NA	NA	1.22319	0.698579	NA	1.616	0.789626	NA
ENSMUSG00000094437.2	Gm9830	_	MGI:3704332	predicted gene 9830 [Source:MGI Symbol;Acc:MGI:3704332]	processed_pseudogene	0	0	0	0.471521	-0.0091341	0.99826	NA	1.60687	0.713384	NA	0	NA	NA	1.22319	0.698579	NA	1.61599	0.789626	NA
ENSMUSG00000097870.2	Gm26868	102634011	MGI:5477362	predicted gene, 26868 [Source:MGI Symbol;Acc:MGI:5477362]	lncRNA	0	0	0	0.36206	-0.0091341	0.99826	NA	1.60687	0.713384	NA	0	NA	NA	1.22319	0.698579	NA	1.616	0.789626	NA
ENSMUSG00000111303.1	4930502A04Rik	74951	MGI:1922201	RIKEN cDNA 4930502A04 gene [Source:MGI Symbol;Acc:MGI:1922201]	lncRNA	0	0	0	0.550215	-0.0091341	0.99826	NA	1.60687	0.713384	NA	0	NA	NA	1.22319	0.698579	NA	1.616	0.789626	NA
ENSMUSG00000093749.1	4921523L03Rik	_	MGI:1918163	RIKEN cDNA 4921523L03 gene [Source:MGI Symbol;Acc:MGI:1918163]	lncRNA	0	0	0	0.392828	-0.0091341	0.99826	NA	1.60687	0.713384	NA	0	NA	NA	1.22319	0.698579	NA	1.616	0.789626	NA
ENSMUSG00000097504.1	4930516B21Rik	_	MGI:1922364	RIKEN cDNA 4930516B21 gene [Source:MGI Symbol;Acc:MGI:1922364]	lncRNA	0	0	0	0.392828	-0.0091341	0.99826	NA	1.60687	0.713384	NA	0	NA	NA	1.2232	0.698579	NA	1.616	0.789626	NA
ENSMUSG00000090126.1	4930519F09Rik	_	MGI:2149783	RIKEN cDNA 4930519F09 gene [Source:MGI Symbol;Acc:MGI:2149783]	transcribed_processed_pseudogene	0	0	0	0.471521	-0.0091341	0.99826	NA	1.60687	0.713384	NA	0	NA	NA	1.2232	0.698579	NA	1.616	0.789626	NA
ENSMUSG00000110799.1	4930543K20Rik	_	MGI:1925274	RIKEN cDNA 4930543K20 gene [Source:MGI Symbol;Acc:MGI:1925274]	lncRNA	0	0	0	0.392828	-0.0091341	0.99826	NA	1.60687	0.713384	NA	0	NA	NA	1.2232	0.698579	NA	1.616	0.789626	NA
ENSMUSG00000111333.1	Gm48670	_	MGI:6098288	predicted gene, 48670 [Source:MGI Symbol;Acc:MGI:6098288]	processed_pseudogene	0	0	0	0.550215	-0.0091341	0.99826	NA	1.60687	0.713384	NA	0	NA	NA	1.2232	0.698579	NA	1.616	0.789626	NA
ENSMUSG00000091358.2	Speer5-ps1	70365	MGI:1917615	spermatogenesis associated glutamate (E)-rich protein 5, pseudogene 1 [Source:MGI Symbol;Acc:MGI:1917615]	transcribed_processed_pseudogene	0	0	0	0.587117	-0.0091341	0.99826	NA	1.60687	0.713384	NA	0	NA	NA	1.2232	0.698579	NA	1.616	0.789626	NA
ENSMUSG00000112304.1	Gm35206	102638712	MGI:5594365	predicted gene, 35206 [Source:MGI Symbol;Acc:MGI:5594365]	lncRNA	0	0	0	0.392828	-0.0091341	0.99826	NA	1.60687	0.713384	NA	0	NA	NA	1.2232	0.698579	NA	1.616	0.789626	NA
ENSMUSG00000084850.1	Gm12092	_	MGI:3650092	predicted gene 12092 [Source:MGI Symbol;Acc:MGI:3650092]	lncRNA	0	0	0	0.36206	-0.0091341	0.99826	NA	1.60687	0.713384	NA	0	NA	NA	1.2232	0.698579	NA	1.616	0.789626	NA
ENSMUSG00000080791.1	Akirin1-ps	_	MGI:3650065	akirin 1, pseudogene [Source:MGI Symbol;Acc:MGI:3650065]	processed_pseudogene	0	0	0	0.392828	-0.0091341	0.99826	NA	1.60687	0.713384	NA	0	NA	NA	1.2232	0.698579	NA	1.616	0.789626	NA
ENSMUSG00000069722.4	Krtap3-3	66380	MGI:1913630	keratin associated protein 3-3 [Source:MGI Symbol;Acc:MGI:1913630]	protein_coding	0	0	0	0.36206	-0.0091341	0.99826	NA	1.60687	0.713384	NA	0	NA	NA	1.2232	0.698579	NA	1.616	0.789626	NA
ENSMUSG00000078253.3	Krtap16-1	100504183	MGI:3650326	keratin associated protein 16-1 [Source:MGI Symbol;Acc:MGI:3650326]	protein_coding	0	0	0	0.550215	-0.0091341	0.99826	NA	1.60687	0.713384	NA	0	NA	NA	1.2232	0.698579	NA	1.616	0.789626	NA
ENSMUSG00000040838.10	Gm11639	_	MGI:3651790	predicted gene 11639 [Source:MGI Symbol;Acc:MGI:3651790]	protein_coding	0	0	0	0.36206	-0.0091341	0.99826	NA	1.60687	0.713384	NA	0	NA	NA	1.2232	0.698579	NA	1.616	0.789626	NA
ENSMUSG00000086760.1	1700025D23Rik	100041739	MGI:1916667	RIKEN cDNA 1700025D23 gene [Source:MGI Symbol;Acc:MGI:1916667]	lncRNA	0	0	0	0.392828	-0.0091341	0.99826	NA	1.60687	0.713384	NA	0	NA	NA	1.2232	0.698579	NA	1.616	0.789626	NA
ENSMUSG00000114081.1	Gm48904	_	MGI:6098675	predicted gene, 48904 [Source:MGI Symbol;Acc:MGI:6098675]	TEC	0	0	0	0.36206	-0.0091341	0.99826	NA	1.60687	0.713384	NA	0	NA	NA	1.2232	0.698579	NA	1.616	0.789626	NA
ENSMUSG00000113154.1	Gm48713	_	MGI:6098359	predicted gene, 48713 [Source:MGI Symbol;Acc:MGI:6098359]	TEC	0	0	0	0.550215	-0.0091341	0.99826	NA	1.60687	0.713384	NA	0	NA	NA	1.2232	0.698579	NA	1.616	0.789626	NA
ENSMUSG00000113441.1	Gm40438	_	MGI:5623323	predicted gene, 40438 [Source:MGI Symbol;Acc:MGI:5623323]	lncRNA	0	0	0	0.392828	-0.0091341	0.99826	NA	1.60687	0.713384	NA	0	NA	NA	1.2232	0.698579	NA	1.616	0.789626	NA
ENSMUSG00000114113.1	Gm47639	_	MGI:6096713	predicted gene, 47639 [Source:MGI Symbol;Acc:MGI:6096713]	lncRNA	0	0	0	0.550215	-0.0091341	0.99826	NA	1.60687	0.713384	NA	0	NA	NA	1.2232	0.698579	NA	1.616	0.789626	NA
ENSMUSG00000021216.7	Tubal3	238463	MGI:3588215	tubulin, alpha-like 3 [Source:MGI Symbol;Acc:MGI:3588215]	protein_coding	0	0	0	0.36206	-0.0091341	0.99826	NA	1.60687	0.713384	NA	0	NA	NA	1.2232	0.698579	NA	1.616	0.789626	NA
ENSMUSG00000118467.1	Gm50481	_	MGI:6324754	predicted gene, 50481 [Source:MGI Symbol;Acc:MGI:6324754]	unitary_pseudogene	0	0	0	0.36206	-0.0091341	0.99826	NA	1.60687	0.713384	NA	0	NA	NA	1.2232	0.698579	NA	1.616	0.789626	NA
ENSMUSG00000114724.1	Gm47751	_	MGI:6096895	predicted gene, 47751 [Source:MGI Symbol;Acc:MGI:6096895]	lncRNA	0	0	0	0.36206	-0.0091341	0.99826	NA	1.60687	0.713384	NA	0	NA	NA	1.2232	0.698579	NA	1.616	0.789626	NA
ENSMUSG00000021439.8	Ctsq	104002	MGI:2137385	cathepsin Q [Source:MGI Symbol;Acc:MGI:2137385]	protein_coding	0	0	0	0.392828	-0.0091341	0.99826	NA	1.60687	0.713384	NA	0	NA	NA	1.2232	0.698579	NA	1.616	0.789626	NA
ENSMUSG00000114870.1	Gm49646	_	MGI:6215078	predicted gene, 49646 [Source:MGI Symbol;Acc:MGI:6215078]	processed_pseudogene	0	0	0	0.587117	-0.0091341	0.99826	NA	1.60687	0.713384	NA	0	NA	NA	1.2232	0.698579	NA	1.616	0.789626	NA
ENSMUSG00000058246.8	Gm10037	102637366	MGI:3645096	predicted gene 10037 [Source:MGI Symbol;Acc:MGI:3645096]	protein_coding	0	0	0	0.36206	-0.0091341	0.99826	NA	1.60687	0.713384	NA	0	NA	NA	1.2232	0.698579	NA	1.616	0.789626	NA
ENSMUSG00000115698.1	Gm49076	_	MGI:6118460	predicted gene, 49076 [Source:MGI Symbol;Acc:MGI:6118460]	lncRNA	0	0	0	0.36206	-0.0091341	0.99826	NA	1.60687	0.713384	NA	0	NA	NA	1.2232	0.698579	NA	1.616	0.789626	NA
ENSMUSG00000094828.5	Trav3-3	_	MGI:3702145	T cell receptor alpha variable 3-3 [Source:MGI Symbol;Acc:MGI:3702145]	TR_V_gene	0	0	0	0.36206	-0.0091341	0.99826	NA	1.60687	0.713384	NA	0	NA	NA	1.2232	0.698579	NA	1.616	0.789626	NA
ENSMUSG00000099039.1	_	_	_	_	_	0	0	0	0.392828	-0.0091341	0.99826	NA	1.60687	0.713384	NA	0	NA	NA	1.2232	0.698579	NA	1.616	0.789626	NA
ENSMUSG00000098125.1	Gm9578	_	MGI:3779987	predicted gene 9578 [Source:MGI Symbol;Acc:MGI:3779987]	processed_pseudogene	0	0	0	0.392828	-0.0091341	0.99826	NA	1.60687	0.713384	NA	0	NA	NA	1.2232	0.698579	NA	1.616	0.789626	NA
ENSMUSG00000115727.1	4930432J09Rik	73877	MGI:1921127	RIKEN cDNA 4930432J09 gene [Source:MGI Symbol;Acc:MGI:1921127]	lncRNA	0	0	0	0.392828	-0.0091341	0.99826	NA	1.60687	0.713384	NA	0	NA	NA	1.2232	0.698579	NA	1.616	0.789626	NA
ENSMUSG00000090199.1	Gm16029	_	MGI:3801714	predicted gene 16029 [Source:MGI Symbol;Acc:MGI:3801714]	lncRNA	0	0	0	0.36206	-0.0091341	0.99826	NA	1.60687	0.713384	NA	0	NA	NA	1.2232	0.698579	NA	1.616	0.789626	NA
ENSMUSG00000115224.1	Gm49215	_	MGI:6118669	predicted gene, 49215 [Source:MGI Symbol;Acc:MGI:6118669]	processed_pseudogene	0	0	0	0.392828	-0.0091341	0.99826	NA	1.60687	0.713384	NA	0	NA	NA	1.2232	0.698579	NA	1.616	0.789626	NA
ENSMUSG00000115200.1	Gm46516	_	MGI:5826153	predicted gene, 46516 [Source:MGI Symbol;Acc:MGI:5826153]	lncRNA	0	0	0	0.550215	-0.0091341	0.99826	NA	1.60687	0.713384	NA	0	NA	NA	1.2232	0.698579	NA	1.616	0.789626	NA
ENSMUSG00000116234.1	Gm49550	_	MGI:6155258	predicted gene, 49550 [Source:MGI Symbol;Acc:MGI:6155258]	processed_pseudogene	0	0	0	0.474589	-0.0091341	0.99826	NA	1.60687	0.713384	NA	0	NA	NA	1.2232	0.698579	NA	1.616	0.789626	NA
ENSMUSG00000084864.1	1700027A07Rik	_	MGI:1917246	RIKEN cDNA 1700027A07 gene [Source:MGI Symbol;Acc:MGI:1917246]	lncRNA	0	0	0	0.36206	-0.0091341	0.99826	NA	1.60687	0.713384	NA	0	NA	NA	1.2232	0.698579	NA	1.616	0.789626	NA
ENSMUSG00000116353.1	Gm49469	_	MGI:6155132	predicted gene, 49469 [Source:MGI Symbol;Acc:MGI:6155132]	lncRNA	0	0	0	0.392828	-0.0091341	0.99826	NA	1.60687	0.713384	NA	0	NA	NA	1.2232	0.698579	NA	1.616	0.789626	NA
ENSMUSG00000116423.1	Gm7085	_	MGI:3642962	predicted gene 7085 [Source:MGI Symbol;Acc:MGI:3642962]	processed_pseudogene	0	0	0	0.587117	-0.0091341	0.99826	NA	1.60687	0.713384	NA	0	NA	NA	1.2232	0.698579	NA	1.616	0.789626	NA
ENSMUSG00000048830.3	2310057N15Rik	69696	MGI:1916946	RIKEN cDNA 2310057N15 gene [Source:MGI Symbol;Acc:MGI:1916946]	protein_coding	0	0	0	0.36206	-0.0091341	0.99826	NA	1.60687	0.713384	NA	0	NA	NA	1.2232	0.698579	NA	1.616	0.789626	NA
ENSMUSG00000085329.1	2810404F17Rik	_	MGI:1917218	RIKEN cDNA 2810404F17 gene [Source:MGI Symbol;Acc:MGI:1917218]	lncRNA	0	0	0	0.36206	-0.0091341	0.99826	NA	1.60687	0.713384	NA	0	NA	NA	1.2232	0.698579	NA	1.616	0.789626	NA
ENSMUSG00000116804.1	Gm5223	_	MGI:3644871	predicted gene 5223 [Source:MGI Symbol;Acc:MGI:3644871]	processed_pseudogene	0	0	0	0.587117	-0.0091341	0.99826	NA	1.60687	0.713384	NA	0	NA	NA	1.2232	0.698579	NA	1.616	0.789626	NA
ENSMUSG00000117209.1	Gm49954	_	MGI:6270675	predicted gene, 49954 [Source:MGI Symbol;Acc:MGI:6270675]	processed_pseudogene	0	0	0	0.392828	-0.0091341	0.99826	NA	1.60687	0.713384	NA	0	NA	NA	1.2232	0.698579	NA	1.616	0.789626	NA
ENSMUSG00000085846.1	Gm15597	_	MGI:3783044	predicted gene 15597 [Source:MGI Symbol;Acc:MGI:3783044]	lncRNA	0	0	0	0.587117	-0.0091341	0.99826	NA	1.60687	0.713384	NA	0	NA	NA	1.2232	0.698579	NA	1.616	0.789626	NA
ENSMUSG00000024254.15	Abcg8	67470	MGI:1914720	ATP binding cassette subfamily G member 8 [Source:MGI Symbol;Acc:MGI:1914720]	protein_coding	0	0	0	0.36206	-0.0091341	0.99826	NA	1.60687	0.713384	NA	0	NA	NA	1.2232	0.698579	NA	1.616	0.789626	NA
ENSMUSG00000091165.1	Gm17036	_	MGI:4937863	predicted gene 17036 [Source:MGI Symbol;Acc:MGI:4937863]	lncRNA	0	0	0	0.568666	-0.0091341	0.99826	NA	1.60687	0.713384	NA	0	NA	NA	1.2232	0.698579	NA	1.616	0.789626	NA
ENSMUSG00000117556.1	Gm18948	_	MGI:5011133	predicted gene, 18948 [Source:MGI Symbol;Acc:MGI:5011133]	processed_pseudogene	0	0	0	0.392828	-0.0091341	0.99826	NA	1.60687	0.713384	NA	0	NA	NA	1.2232	0.698579	NA	1.616	0.789626	NA
ENSMUSG00000061742.12	Slc22a12	20521	MGI:1195269	solute carrier family 22 (organic anion/cation transporter), member 12 [Source:MGI Symbol;Acc:MGI:1195269]	protein_coding	0	0	0	0.36206	-0.0091341	0.99826	NA	1.60687	0.713384	NA	0	NA	NA	1.2232	0.698579	NA	1.616	0.789626	NA
ENSMUSG00000083845.1	Gm14571	_	MGI:3644699	predicted gene 14571 [Source:MGI Symbol;Acc:MGI:3644699]	processed_pseudogene	0	0	0	0.550215	-0.0091341	0.99826	NA	1.60687	0.713384	NA	0	NA	NA	1.2232	0.698579	NA	1.616	0.789626	NA
ENSMUSG00000057615.5	Ldoc1	434784	MGI:2685212	regulator of NFKB signaling [Source:MGI Symbol;Acc:MGI:2685212]	protein_coding	0	0	0	0.392828	-0.0091341	0.99826	NA	1.60687	0.713384	NA	0	NA	NA	1.2232	0.698579	NA	1.616	0.789626	NA
ENSMUSG00000081084.1	Gm5638	_	MGI:3648121	predicted gene 5638 [Source:MGI Symbol;Acc:MGI:3648121]	processed_pseudogene	0	0	0	0.392828	-0.0091341	0.99826	NA	1.60687	0.713384	NA	0	NA	NA	1.2232	0.698579	NA	1.616	0.789626	NA
ENSMUSG00000083566.1	Gm14711	_	MGI:3705853	predicted gene 14711 [Source:MGI Symbol;Acc:MGI:3705853]	unprocessed_pseudogene	0	0	0	0.392828	-0.0091341	0.99826	NA	1.60687	0.713384	NA	0	NA	NA	1.2232	0.698579	NA	1.616	0.789626	NA
ENSMUSG00000083595.1	Gm9200	_	MGI:3779839	predicted gene 9200 [Source:MGI Symbol;Acc:MGI:3779839]	processed_pseudogene	0	0	0	0.392828	-0.0091341	0.99826	NA	1.60687	0.713384	NA	0	NA	NA	1.2232	0.698579	NA	1.616	0.789626	NA
ENSMUSG00000081306.1	Gm15266	100046078	MGI:3705867	predicted gene 15266 [Source:MGI Symbol;Acc:MGI:3705867]	unprocessed_pseudogene	0	0	0	0.392828	-0.0091341	0.99826	NA	1.60687	0.713384	NA	0	NA	NA	1.2232	0.698579	NA	1.616	0.789626	NA
ENSMUSG00000092752.1	Mir3473a	100499528	MGI:4441440	microRNA 3473a [Source:MGI Symbol;Acc:MGI:4441440]	miRNA	0	0	0	0.587117	-0.0091341	0.99826	NA	1.60687	0.713384	NA	0	NA	NA	1.2232	0.698579	NA	1.616	0.789626	NA
ENSMUSG00000104806.1	Gm42566	_	MGI:5662703	predicted gene 42566 [Source:MGI Symbol;Acc:MGI:5662703]	TEC	0	0.122741	0	1.44808	-0.00913398	0.997715	NA	2.73217	0.400857	NA	0.182594	0.953772	NA	2.94045	0.189977	NA	2.74127	0.547272	NA
ENSMUSG00000102766.1	Gm6420	_	MGI:3644588	predicted gene 6420 [Source:MGI Symbol;Acc:MGI:3644588]	TEC	0	0.138637	0	0.275107	-0.00913397	0.99826	NA	0.436733	0.920497	NA	0.182594	0.953772	NA	0.627344	0.84267	NA	0.445873	0.941327	NA
ENSMUSG00000101372.1	Gm19028	_	MGI:5011213	predicted gene, 19028 [Source:MGI Symbol;Acc:MGI:5011213]	processed_pseudogene	0	0.122741	0	0.18103	-0.00913397	0.99826	NA	0.436733	0.920497	NA	0.182594	0.953772	NA	0.627344	0.84267	NA	0.445873	0.941327	NA
ENSMUSG00000103804.1	Gm37062	_	MGI:5610290	predicted gene, 37062 [Source:MGI Symbol;Acc:MGI:5610290]	lncRNA	0	0.122741	0	0.275107	-0.00913397	0.99826	NA	0.436733	0.920497	NA	0.182594	0.953772	NA	0.627344	0.84267	NA	0.445873	0.941327	NA
ENSMUSG00000085447.1	9530026F06Rik	77341	MGI:1924591	RIKEN cDNA 9530026F06 gene [Source:MGI Symbol;Acc:MGI:1924591]	lncRNA	0	0.186887	0	0.169452	-0.00913397	0.99826	NA	0.436733	0.920497	NA	0.182594	0.953772	NA	0.627344	0.84267	NA	0.445873	0.941327	NA
ENSMUSG00000100170.1	Gm28942	_	MGI:5579648	predicted gene 28942 [Source:MGI Symbol;Acc:MGI:5579648]	lncRNA	0	0.186887	0	0.196414	-0.00913397	0.99826	NA	0.436733	0.920497	NA	0.182594	0.953772	NA	0.627344	0.84267	NA	0.445873	0.941327	NA
ENSMUSG00000087538.1	Gm16341	_	MGI:3840137	predicted gene 16341 [Source:MGI Symbol;Acc:MGI:3840137]	lncRNA	0	0.138637	0	0.169452	-0.00913397	0.99826	NA	0.436733	0.920497	NA	0.182594	0.953772	NA	0.627344	0.84267	NA	0.445873	0.941327	NA
ENSMUSG00000066652.5	Lefty2	320202	MGI:2443573	left-right determination factor 2 [Source:MGI Symbol;Acc:MGI:2443573]	protein_coding	0	0.166361	0	0.196414	-0.00913397	0.99826	NA	0.436733	0.920497	NA	0.182594	0.953772	NA	0.627344	0.84267	NA	0.445873	0.941327	NA
ENSMUSG00000102915.1	Gm32460	_	MGI:5591619	predicted gene, 32460 [Source:MGI Symbol;Acc:MGI:5591619]	processed_pseudogene	0	0.166361	0	0.275107	-0.00913397	0.99826	NA	0.436733	0.920497	NA	0.182594	0.953772	NA	0.627344	0.84267	NA	0.445873	0.941327	NA
ENSMUSG00000086821.3	Gm13377	_	MGI:3649914	predicted gene 13377 [Source:MGI Symbol;Acc:MGI:3649914]	unprocessed_pseudogene	0	0.166361	0	0.275107	-0.00913397	0.99826	NA	0.436733	0.920497	NA	0.182594	0.953772	NA	0.627344	0.84267	NA	0.445873	0.941327	NA
ENSMUSG00000062061.3	Obp2a	227627	MGI:2387617	odorant binding protein 2A [Source:MGI Symbol;Acc:MGI:2387617]	protein_coding	0	0.122741	0	0.196414	-0.00913397	0.99826	NA	0.436733	0.920497	NA	0.182594	0.953772	NA	0.627344	0.84267	NA	0.445873	0.941327	NA
ENSMUSG00000107586.1	Gm44283	_	MGI:5690675	predicted gene, 44283 [Source:MGI Symbol;Acc:MGI:5690675]	TEC	0	0.186887	0	0.169452	-0.00913397	0.99826	NA	0.436733	0.920497	NA	0.182594	0.953772	NA	0.627344	0.84267	NA	0.445873	0.941327	NA
ENSMUSG00000087794.1	_	_	_	_	_	0	0.186887	0	0.196414	-0.00913397	0.99826	NA	0.436733	0.920497	NA	0.182594	0.953772	NA	0.627344	0.84267	NA	0.445873	0.941327	NA
ENSMUSG00000042448.5	Hoxd1	15429	MGI:96201	homeobox D1 [Source:MGI Symbol;Acc:MGI:96201]	protein_coding	0	0.122741	0	0.18103	-0.00913397	0.99826	NA	0.436733	0.920497	NA	0.182594	0.953772	NA	0.627344	0.84267	NA	0.445873	0.941327	NA
ENSMUSG00000084087.1	Gm13650	_	MGI:3649525	predicted gene 13650 [Source:MGI Symbol;Acc:MGI:3649525]	processed_pseudogene	0	0.122741	0	0.293558	-0.00913397	0.99826	NA	0.436733	0.920497	NA	0.182594	0.953772	NA	0.627344	0.84267	NA	0.445873	0.941327	NA
ENSMUSG00000085709.1	Gm14211	_	MGI:3652008	predicted gene 14211 [Source:MGI Symbol;Acc:MGI:3652008]	lncRNA	0	0.202433	0	0.275107	-0.00913397	0.99826	NA	0.436733	0.920497	NA	0.182594	0.953772	NA	0.627344	0.84267	NA	0.445873	0.941327	NA
ENSMUSG00000109877.1	Gm45609	_	MGI:5791445	predicted gene 45609 [Source:MGI Symbol;Acc:MGI:5791445]	lncRNA	0	0.138637	0	0.293558	-0.00913397	0.99826	NA	0.436733	0.920497	NA	0.182594	0.953772	NA	0.627344	0.84267	NA	0.445873	0.941327	NA
ENSMUSG00000088378.1	Gm25184	_	MGI:5454961	predicted gene, 25184 [Source:MGI Symbol;Acc:MGI:5454961]	snRNA	0	0.138637	0	0.196414	-0.00913397	0.99826	NA	0.436733	0.920497	NA	0.182594	0.953772	NA	0.627344	0.84267	NA	0.445873	0.941327	NA
ENSMUSG00000098944.1	Mir8120	102465905	MGI:5531019	microRNA 8120 [Source:MGI Symbol;Acc:MGI:5531019]	miRNA	0	0.122741	0	0.169452	-0.00913397	0.99826	NA	0.436733	0.920497	NA	0.182594	0.953772	NA	0.627344	0.84267	NA	0.445873	0.941327	NA
ENSMUSG00000101334.1	1700028M03Rik	69460	MGI:1916710	RIKEN cDNA 1700028M03 gene [Source:MGI Symbol;Acc:MGI:1916710]	lncRNA	0	0.202433	0	0.275107	-0.00913397	0.99826	NA	0.436733	0.920497	NA	0.182594	0.953772	NA	0.627344	0.84267	NA	0.445873	0.941327	NA
ENSMUSG00000081499.1	Gm12517	_	MGI:3649535	predicted gene 12517 [Source:MGI Symbol;Acc:MGI:3649535]	processed_pseudogene	0	0.166361	0	0.169452	-0.00913397	0.99826	NA	0.436733	0.920497	NA	0.182594	0.953772	NA	0.627344	0.84267	NA	0.445873	0.941327	NA
ENSMUSG00000045952.3	Gm5548	_	MGI:3644344	predicted pseudogene 5548 [Source:MGI Symbol;Acc:MGI:3644344]	processed_pseudogene	0	0.122741	0	0.196414	-0.00913397	0.99826	NA	0.436733	0.920497	NA	0.182594	0.953772	NA	0.627344	0.84267	NA	0.445873	0.941327	NA
ENSMUSG00000055138.10	Gm4861	229862	MGI:3643777	predicted gene 4861 [Source:MGI Symbol;Acc:MGI:3643777]	lncRNA	0	0.186887	0	0.169452	-0.00913397	0.99826	NA	0.436733	0.920497	NA	0.182594	0.953772	NA	0.627344	0.84267	NA	0.445873	0.941327	NA
ENSMUSG00000081391.1	Gm11765	_	MGI:3651002	predicted gene 11765 [Source:MGI Symbol;Acc:MGI:3651002]	processed_pseudogene	0	0.122741	0	0.275107	-0.00913397	0.99826	NA	0.436733	0.920497	NA	0.182594	0.953772	NA	0.627344	0.84267	NA	0.445873	0.941327	NA
ENSMUSG00000082622.1	Gm12632	_	MGI:3650967	predicted gene 12632 [Source:MGI Symbol;Acc:MGI:3650967]	processed_pseudogene	0	0.186887	0	0.196414	-0.00913397	0.99826	NA	0.436733	0.920497	NA	0.182594	0.953772	NA	0.627344	0.84267	NA	0.445873	0.941327	NA
ENSMUSG00000097995.1	Gm24362	_	MGI:5454139	predicted gene, 24362 [Source:MGI Symbol;Acc:MGI:5454139]	lncRNA	0	0.202433	0	0.196414	-0.00913397	0.99826	NA	0.436733	0.920497	NA	0.182594	0.953772	NA	0.627344	0.84267	NA	0.445873	0.941327	NA
ENSMUSG00000083390.1	Gm13121	_	MGI:3650486	predicted gene 13121 [Source:MGI Symbol;Acc:MGI:3650486]	processed_pseudogene	0	0.122741	0	0.18103	-0.00913397	0.99826	NA	0.436733	0.920497	NA	0.182594	0.953772	NA	0.627344	0.84267	NA	0.445873	0.941327	NA
ENSMUSG00000081998.1	Gm13245	_	MGI:3649656	predicted gene 13245 [Source:MGI Symbol;Acc:MGI:3649656]	processed_pseudogene	0	0.186887	0	0.293558	-0.00913397	0.99826	NA	0.436733	0.920497	NA	0.182594	0.953772	NA	0.627344	0.84267	NA	0.445873	0.941327	NA
ENSMUSG00000101587.2	Gm29036	_	MGI:5579742	predicted gene 29036 [Source:MGI Symbol;Acc:MGI:5579742]	transcribed_processed_pseudogene	0	0.186887	0	0.169452	-0.00913397	0.99826	NA	0.436733	0.920497	NA	0.182594	0.953772	NA	0.627344	0.84267	NA	0.445873	0.941327	NA
ENSMUSG00000106219.1	5830416I19Rik	74757	MGI:1922007	RIKEN cDNA 5830416I19 gene [Source:MGI Symbol;Acc:MGI:1922007]	lncRNA	0	0.122741	0	0.196414	-0.00913397	0.99826	NA	0.436733	0.920497	NA	0.182594	0.953772	NA	0.627344	0.84267	NA	0.445873	0.941327	NA
ENSMUSG00000107292.1	Gm42733	_	MGI:5662870	predicted gene 42733 [Source:MGI Symbol;Acc:MGI:5662870]	TEC	0	0.166361	0	0.18103	-0.00913397	0.99826	NA	0.436733	0.920497	NA	0.182594	0.953772	NA	0.627344	0.84267	NA	0.445873	0.941327	NA
ENSMUSG00000029248.14	Thegl	71868	MGI:1919118	theg spermatid protein like [Source:MGI Symbol;Acc:MGI:1919118]	protein_coding	0	0.202433	0	0.169452	-0.00913397	0.99826	NA	0.436733	0.920497	NA	0.182594	0.953772	NA	0.627344	0.84267	NA	0.445873	0.941327	NA
ENSMUSG00000107261.1	Trmt112-ps1	_	MGI:3643840	tRNA methyltransferase 11-2, pseudogene 1 [Source:MGI Symbol;Acc:MGI:3643840]	processed_pseudogene	0	0.186887	0	0.169452	-0.00913397	0.99826	NA	0.436733	0.920497	NA	0.182594	0.953772	NA	0.627344	0.84267	NA	0.445873	0.941327	NA
ENSMUSG00000043410.16	Hfm1	330149	MGI:3036246	HFM1, ATP-dependent DNA helicase homolog [Source:MGI Symbol;Acc:MGI:3036246]	protein_coding	0	0.138637	0	0.169452	-0.00913397	0.99826	NA	0.436733	0.920497	NA	0.182594	0.953772	NA	0.627344	0.84267	NA	0.445873	0.941327	NA
ENSMUSG00000087439.1	Gm15788	_	MGI:3783230	predicted gene 15788 [Source:MGI Symbol;Acc:MGI:3783230]	lncRNA	0	0.186887	0	0.18103	-0.00913397	0.99826	NA	0.436733	0.920497	NA	0.182594	0.953772	NA	0.627344	0.84267	NA	0.445873	0.941327	NA
ENSMUSG00000105985.1	Gm42993	_	MGI:5663130	predicted gene 42993 [Source:MGI Symbol;Acc:MGI:5663130]	TEC	0	0.138637	0	0.196414	-0.00913397	0.99826	NA	0.436733	0.920497	NA	0.182594	0.953772	NA	0.627344	0.84267	NA	0.445873	0.941327	NA
ENSMUSG00000106703.1	Vmn2r-ps26	_	MGI:3761472	vomeronasal 2, receptor, pseudogene 26 [Source:MGI Symbol;Acc:MGI:3761472]	unprocessed_pseudogene	0	0.122741	0	0.196414	-0.00913397	0.99826	NA	0.436733	0.920497	NA	0.182594	0.953772	NA	0.627344	0.84267	NA	0.445873	0.941327	NA
ENSMUSG00000096580.1	Igkv1-132	_	MGI:3648800	immunoglobulin kappa variable 1-132 [Source:MGI Symbol;Acc:MGI:3648800]	IG_V_gene	0	0.186887	0	0.293558	-0.00913397	0.99826	NA	0.436733	0.920497	NA	0.182594	0.953772	NA	0.627344	0.84267	NA	0.445873	0.941327	NA
ENSMUSG00000106031.1	Gm8848	_	MGI:3647327	predicted gene 8848 [Source:MGI Symbol;Acc:MGI:3647327]	processed_pseudogene	0	0.138637	0	0.169452	-0.00913397	0.99826	NA	0.436733	0.920497	NA	0.182594	0.953772	NA	0.627344	0.84267	NA	0.445873	0.941327	NA
ENSMUSG00000108006.1	Gm44418	_	MGI:5690810	predicted gene, 44418 [Source:MGI Symbol;Acc:MGI:5690810]	lncRNA	0	0.122741	0	0.293558	-0.00913397	0.99826	NA	0.436733	0.920497	NA	0.182594	0.953772	NA	0.627344	0.84267	NA	0.445873	0.941327	NA
ENSMUSG00000108310.1	Gm44712	_	MGI:5753288	predicted gene 44712 [Source:MGI Symbol;Acc:MGI:5753288]	TEC	0	0.186887	0	0.293558	-0.00913397	0.99826	NA	0.436733	0.920497	NA	0.182594	0.953772	NA	0.627344	0.84267	NA	0.445873	0.941327	NA
ENSMUSG00000108282.1	Gm44317	_	MGI:5690709	predicted gene, 44317 [Source:MGI Symbol;Acc:MGI:5690709]	lncRNA	0	0.186887	0	0.196414	-0.00913397	0.99826	NA	0.436733	0.920497	NA	0.182594	0.953772	NA	0.627344	0.84267	NA	0.445873	0.941327	NA
ENSMUSG00000099979.1	Gm5896	_	MGI:3645545	predicted gene 5896 [Source:MGI Symbol;Acc:MGI:3645545]	processed_pseudogene	0	0.202433	0	0.293558	-0.00913397	0.99826	NA	0.436733	0.920497	NA	0.182594	0.953772	NA	0.627344	0.84267	NA	0.445873	0.941327	NA
ENSMUSG00000109453.1	4930405G09Rik	_	MGI:1921043	RIKEN cDNA 4930405G09 gene [Source:MGI Symbol;Acc:MGI:1921043]	TEC	0	0.166361	0	0.169452	-0.00913397	0.99826	NA	0.436733	0.920497	NA	0.182594	0.953772	NA	0.627344	0.84267	NA	0.445873	0.941327	NA
ENSMUSG00000110028.1	Gm34838	_	MGI:5593997	predicted gene, 34838 [Source:MGI Symbol;Acc:MGI:5593997]	lncRNA	0	0.138637	0	0.196414	-0.00913397	0.99826	NA	0.436733	0.920497	NA	0.182594	0.953772	NA	0.627344	0.84267	NA	0.445873	0.941327	NA
ENSMUSG00000046411.2	Rps4l-ps	_	MGI:3648347	ribosomal protein S4-like, pseudogene [Source:MGI Symbol;Acc:MGI:3648347]	processed_pseudogene	0	0.138637	0	0.275107	-0.00913397	0.99826	NA	0.436733	0.920497	NA	0.182594	0.953772	NA	0.627344	0.84267	NA	0.445873	0.941327	NA
ENSMUSG00000109677.1	Gm45514	_	MGI:5791350	predicted gene 45514 [Source:MGI Symbol;Acc:MGI:5791350]	processed_pseudogene	0	0.138637	0	0.293558	-0.00913397	0.99826	NA	0.436733	0.920497	NA	0.182594	0.953772	NA	0.627344	0.84267	NA	0.445873	0.941327	NA
ENSMUSG00000109183.1	Gm44761	_	MGI:5753337	predicted gene 44761 [Source:MGI Symbol;Acc:MGI:5753337]	lncRNA	0	0.138637	0	0.169452	-0.00913397	0.99826	NA	0.436733	0.920497	NA	0.182594	0.953772	NA	0.627344	0.84267	NA	0.445873	0.941327	NA
ENSMUSG00000108820.1	Gm44620	_	MGI:5753196	predicted gene 44620 [Source:MGI Symbol;Acc:MGI:5753196]	TEC	0	0.138637	0	0.275107	-0.00913397	0.99826	NA	0.436733	0.920497	NA	0.182594	0.953772	NA	0.627344	0.84267	NA	0.445873	0.941327	NA
ENSMUSG00000110662.1	Gm45722	_	MGI:5804837	predicted gene 45722 [Source:MGI Symbol;Acc:MGI:5804837]	processed_pseudogene	0	0.138637	0	0.293558	-0.00913397	0.99826	NA	0.436733	0.920497	NA	0.182594	0.953772	NA	0.627344	0.84267	NA	0.445873	0.941327	NA
ENSMUSG00000102617.1	Gm37842	_	MGI:5611070	predicted gene, 37842 [Source:MGI Symbol;Acc:MGI:5611070]	TEC	0	0.122741	0	0.169452	-0.00913397	0.99826	NA	0.436733	0.920497	NA	0.182594	0.953772	NA	0.627344	0.84267	NA	0.445873	0.941327	NA
ENSMUSG00000111564.1	Stmn1-rs1	_	MGI:96740	stathmin 1, related sequence 1 [Source:MGI Symbol;Acc:MGI:96740]	processed_pseudogene	0	0.138637	0	0.196414	-0.00913397	0.99826	NA	0.436733	0.920497	NA	0.182594	0.953772	NA	0.627344	0.84267	NA	0.445873	0.941326	NA
ENSMUSG00000111067.1	Gm48714	_	MGI:6098361	predicted gene, 48714 [Source:MGI Symbol;Acc:MGI:6098361]	TEC	0	0.166361	0	0.293558	-0.00913397	0.99826	NA	0.436733	0.920497	NA	0.182594	0.953772	NA	0.627344	0.84267	NA	0.445873	0.941326	NA
ENSMUSG00000103213.1	Gm38289	_	MGI:5611517	predicted gene, 38289 [Source:MGI Symbol;Acc:MGI:5611517]	TEC	0	0.122741	0	0.275107	-0.00913397	0.99826	NA	0.436733	0.920497	NA	0.182594	0.953772	NA	0.627344	0.84267	NA	0.445873	0.941326	NA
ENSMUSG00000093100.1	Mir3971	100628624	MGI:4950411	microRNA 3971 [Source:MGI Symbol;Acc:MGI:4950411]	miRNA	0	0.138637	0	0.169452	-0.00913397	0.99826	NA	0.436733	0.920497	NA	0.182594	0.953772	NA	0.627344	0.84267	NA	0.445873	0.941326	NA
ENSMUSG00000002057.4	Foxn1	15218	MGI:102949	forkhead box N1 [Source:MGI Symbol;Acc:MGI:102949]	protein_coding	0	0.186887	0	0.275107	-0.00913397	0.99826	NA	0.436733	0.920497	NA	0.182594	0.953772	NA	0.627344	0.84267	NA	0.445873	0.941326	NA
ENSMUSG00000047564.4	Krtap3-1	69473	MGI:1916723	keratin associated protein 3-1 [Source:MGI Symbol;Acc:MGI:1916723]	protein_coding	0	0.122741	0	0.196414	-0.00913397	0.99826	NA	0.436733	0.920497	NA	0.182594	0.953772	NA	0.627344	0.84267	NA	0.445873	0.941326	NA
ENSMUSG00000112505.1	Gm48610	_	MGI:6098196	predicted gene, 48610 [Source:MGI Symbol;Acc:MGI:6098196]	lncRNA	0	0.122741	0	0.275107	-0.00913397	0.99826	NA	0.436733	0.920497	NA	0.182594	0.953772	NA	0.627344	0.84267	NA	0.445873	0.941326	NA
ENSMUSG00000113277.1	Gm18116	_	MGI:5010301	predicted gene, 18116 [Source:MGI Symbol;Acc:MGI:5010301]	processed_pseudogene	0	0.186887	0	0.169452	-0.00913397	0.99826	NA	0.436733	0.920497	NA	0.182594	0.953772	NA	0.627344	0.84267	NA	0.445873	0.941326	NA
ENSMUSG00000080076.4	H2ac14	_	MGI:2448312	H2A clustered histone 14 [Source:MGI Symbol;Acc:MGI:2448312]	unprocessed_pseudogene	0	0.122741	0	0.196414	-0.00913397	0.99826	NA	0.436733	0.920497	NA	0.182594	0.953772	NA	0.627344	0.84267	NA	0.445873	0.941326	NA
ENSMUSG00000089092.1	_	_	_	_	_	0	0.138637	0	0.18103	-0.00913397	0.99826	NA	0.436733	0.920497	NA	0.182594	0.953772	NA	0.627344	0.84267	NA	0.445873	0.941326	NA
ENSMUSG00000114252.1	Gm5630	_	MGI:3647174	predicted pseudogene 5630 [Source:MGI Symbol;Acc:MGI:3647174]	processed_pseudogene	0	0.122741	0	0.169452	-0.00913397	0.99826	NA	0.436733	0.920497	NA	0.182594	0.953772	NA	0.627344	0.84267	NA	0.445873	0.941326	NA
ENSMUSG00000114918.1	Gm9012	_	MGI:3646932	predicted gene 9012 [Source:MGI Symbol;Acc:MGI:3646932]	processed_pseudogene	0	0.166361	0	0.18103	-0.00913397	0.99826	NA	0.436733	0.920497	NA	0.182594	0.953772	NA	0.627344	0.84267	NA	0.445873	0.941326	NA
ENSMUSG00000101671.1	Gm28221	_	MGI:5578927	predicted gene 28221 [Source:MGI Symbol;Acc:MGI:5578927]	lncRNA	0	0.138637	0	0.293558	-0.00913397	0.99826	NA	0.436733	0.920497	NA	0.182594	0.953772	NA	0.627344	0.84267	NA	0.445873	0.941326	NA
ENSMUSG00000115069.1	Gm7382	_	MGI:3643745	predicted gene 7382 [Source:MGI Symbol;Acc:MGI:3643745]	processed_pseudogene	0	0.202433	0	0.293558	-0.00913397	0.99826	NA	0.436733	0.920497	NA	0.182594	0.953772	NA	0.627344	0.84267	NA	0.445873	0.941326	NA
ENSMUSG00000068086.6	Cyp2d9	13105	MGI:88606	cytochrome P450, family 2, subfamily d, polypeptide 9 [Source:MGI Symbol;Acc:MGI:88606]	protein_coding	0	0.138637	0	0.293558	-0.00913397	0.99826	NA	0.436733	0.920497	NA	0.182594	0.953772	NA	0.627344	0.84267	NA	0.445873	0.941326	NA
ENSMUSG00000115882.1	Gm5481	_	MGI:3648103	predicted gene 5481 [Source:MGI Symbol;Acc:MGI:3648103]	processed_pseudogene	0	0.138637	0	0.196414	-0.00913397	0.99826	NA	0.436733	0.920497	NA	0.182594	0.953772	NA	0.627344	0.84267	NA	0.445873	0.941326	NA
ENSMUSG00000116891.1	Gm32679	_	MGI:5591838	predicted gene, 32679 [Source:MGI Symbol;Acc:MGI:5591838]	lncRNA	0	0.138637	0	0.275107	-0.00913397	0.99826	NA	0.436733	0.920497	NA	0.182594	0.953772	NA	0.627344	0.84267	NA	0.445873	0.941326	NA
ENSMUSG00000103916.1	Gm38071	_	MGI:5611299	predicted gene, 38071 [Source:MGI Symbol;Acc:MGI:5611299]	TEC	0	0.138637	0	0.18103	-0.00913397	0.99826	NA	0.436733	0.920497	NA	0.182594	0.953772	NA	0.627344	0.84267	NA	0.445873	0.941326	NA
ENSMUSG00000100277.8	1810053B23Rik	69857	MGI:1917107	RIKEN cDNA 1810053B23 gene [Source:MGI Symbol;Acc:MGI:1917107]	lncRNA	0	0.186887	0	0.18103	-0.00913397	0.99826	NA	0.436733	0.920497	NA	0.182594	0.953772	NA	0.627344	0.84267	NA	0.445873	0.941326	NA
ENSMUSG00000091775.2	Gm16494	_	MGI:3641930	predicted gene 16494 [Source:MGI Symbol;Acc:MGI:3641930]	processed_pseudogene	0	0.166361	0	0.196414	-0.00913397	0.99826	NA	0.436733	0.920497	NA	0.182594	0.953772	NA	0.627344	0.84267	NA	0.445873	0.941326	NA
ENSMUSG00000117220.1	Gm49932	_	MGI:6270641	predicted gene, 49932 [Source:MGI Symbol;Acc:MGI:6270641]	lncRNA	0	0.202433	0	0.293558	-0.00913397	0.99826	NA	0.436733	0.920497	NA	0.182594	0.953772	NA	0.627344	0.84267	NA	0.445873	0.941326	NA
ENSMUSG00000117578.1	Rpsa-ps8	_	MGI:3646814	ribosomal protein SA, pseudogene 8 [Source:MGI Symbol;Acc:MGI:3646814]	processed_pseudogene	0	0.138637	0	0.169452	-0.00913397	0.99826	NA	0.436733	0.920497	NA	0.182594	0.953772	NA	0.627344	0.84267	NA	0.445873	0.941326	NA
ENSMUSG00000024256.7	Adcyap1	11516	MGI:105094	adenylate cyclase activating polypeptide 1 [Source:MGI Symbol;Acc:MGI:105094]	protein_coding	0	0.166361	0	0.293558	-0.00913397	0.99826	NA	0.436733	0.920497	NA	0.182594	0.953772	NA	0.627344	0.84267	NA	0.445873	0.941326	NA
ENSMUSG00000099024.1	_	_	_	_	_	0	0.138637	0	0.169452	-0.00913397	0.99826	NA	0.436733	0.920497	NA	0.182594	0.953772	NA	0.627344	0.84267	NA	0.445873	0.941326	NA
ENSMUSG00000118310.1	Gm50268	_	MGI:6303093	predicted gene, 50268 [Source:MGI Symbol;Acc:MGI:6303093]	TEC	0	0.186887	0	0.196414	-0.00913397	0.99826	NA	0.436733	0.920497	NA	0.182594	0.953772	NA	0.627344	0.84267	NA	0.445873	0.941326	NA
ENSMUSG00000117692.1	Gm50114	_	MGI:6302852	predicted gene, 50114 [Source:MGI Symbol;Acc:MGI:6302852]	lncRNA	0	0.138637	0	0.196414	-0.00913397	0.99826	NA	0.436733	0.920497	NA	0.182594	0.953772	NA	0.627344	0.84267	NA	0.445873	0.941326	NA
ENSMUSG00000081680.1	Gm14473	_	MGI:3650130	predicted gene 14473 [Source:MGI Symbol;Acc:MGI:3650130]	processed_pseudogene	0	0.202433	0	0.169452	-0.00913397	0.99826	NA	0.436733	0.920497	NA	0.182594	0.953772	NA	0.627344	0.84267	NA	0.445873	0.941326	NA
ENSMUSG00000043549.13	Fam90a1b	631145	MGI:1921682	family with sequence similarity 90, member A1B [Source:MGI Symbol;Acc:MGI:1921682]	protein_coding	0	0.166361	0	0.169452	-0.00913397	0.99826	NA	0.436733	0.920497	NA	0.182594	0.953772	NA	0.627344	0.84267	NA	0.445873	0.941326	NA
ENSMUSG00000082964.3	Rpl13-ps5	_	MGI:3648527	ribosomal protein L13, pseudogene 5 [Source:MGI Symbol;Acc:MGI:3648527]	processed_pseudogene	0	0.122741	0	0.293558	-0.00913397	0.99826	NA	0.436733	0.920497	NA	0.182594	0.953772	NA	0.627344	0.84267	NA	0.445873	0.941326	NA
ENSMUSG00000090141.1	Gm614	245536	MGI:2685460	predicted gene 614 [Source:MGI Symbol;Acc:MGI:2685460]	protein_coding	0	0.166361	0	0.169452	-0.00913397	0.99826	NA	0.436733	0.920497	NA	0.182594	0.953772	NA	0.627344	0.84267	NA	0.445873	0.941326	NA
ENSMUSG00000081748.1	Gm14870	_	MGI:3705444	predicted gene 14870 [Source:MGI Symbol;Acc:MGI:3705444]	processed_pseudogene	0	0.122741	0	0.275107	-0.00913397	0.99826	NA	0.436733	0.920497	NA	0.182594	0.953772	NA	0.627344	0.84267	NA	0.445873	0.941326	NA
ENSMUSG00000082840.1	Gm16421	_	MGI:3645976	predicted gene 16421 [Source:MGI Symbol;Acc:MGI:3645976]	processed_pseudogene	0	0.186887	0	0.275107	-0.00913397	0.99826	NA	0.436733	0.920497	NA	0.182594	0.953772	NA	0.627344	0.84267	NA	0.445873	0.941326	NA
ENSMUSG00000083379.1	Gm4919	_	MGI:3644910	predicted gene 4919 [Source:MGI Symbol;Acc:MGI:3644910]	processed_pseudogene	0	0.202433	0	0.169452	-0.00913397	0.99826	NA	0.436733	0.920497	NA	0.182594	0.953772	NA	0.627344	0.84267	NA	0.445873	0.941326	NA
ENSMUSG00000083841.1	Gm1947	_	MGI:3037805	predicted pseudogene 1947 [Source:MGI Symbol;Acc:MGI:3037805]	processed_pseudogene	0	0.202433	0	0.293558	-0.00913397	0.99826	NA	0.436733	0.920497	NA	0.182594	0.953772	NA	0.627344	0.84267	NA	0.445873	0.941326	NA
ENSMUSG00000097283.1	Gm26686	_	MGI:5477180	predicted gene, 26686 [Source:MGI Symbol;Acc:MGI:5477180]	lncRNA	0	0	0	0.46301	-0.00913389	0.99826	NA	1.58015	0.717966	NA	0	NA	NA	1.19155	0.706057	NA	1.58928	0.793032	NA
ENSMUSG00000080982.1	Gm13549	_	MGI:3651027	predicted gene 13549 [Source:MGI Symbol;Acc:MGI:3651027]	processed_pseudogene	0	0	0	0.365866	-0.00913389	0.99826	NA	1.58015	0.717966	NA	0	NA	NA	1.19155	0.706057	NA	1.58928	0.793032	NA
ENSMUSG00000104631.1	Gm43774	_	MGI:5663911	predicted gene 43774 [Source:MGI Symbol;Acc:MGI:5663911]	lncRNA	0	0	0	0.350482	-0.00913389	0.99826	NA	1.58015	0.717966	NA	0	NA	NA	1.19155	0.706057	NA	1.58928	0.793032	NA
ENSMUSG00000099146.7	0610031O16Rik	68369	MGI:1915619	RIKEN cDNA 0610031O16 gene [Source:MGI Symbol;Acc:MGI:1915619]	lncRNA	0	0	0	0.46301	-0.00913389	0.99826	NA	1.58015	0.717966	NA	0	NA	NA	1.19155	0.706057	NA	1.58928	0.793032	NA
ENSMUSG00000084404.1	Gm12513	_	MGI:3649753	predicted gene 12513 [Source:MGI Symbol;Acc:MGI:3649753]	processed_pseudogene	0	0	0	0.350482	-0.00913389	0.99826	NA	1.58015	0.717966	NA	0	NA	NA	1.19155	0.706057	NA	1.58928	0.793032	NA
ENSMUSG00000094017.1	Gm13160	_	MGI:3649984	predicted gene 13160 [Source:MGI Symbol;Acc:MGI:3649984]	processed_pseudogene	0	0	0	0.350482	-0.00913389	0.99826	NA	1.58015	0.717966	NA	0	NA	NA	1.19155	0.706057	NA	1.58928	0.793032	NA
ENSMUSG00000105326.1	6030400A10Rik	_	MGI:1924319	RIKEN cDNA 6030400A10 gene [Source:MGI Symbol;Acc:MGI:1924319]	TEC	0	0	0	0.444559	-0.00913389	0.99826	NA	1.58015	0.717966	NA	0	NA	NA	1.19155	0.706057	NA	1.58928	0.793032	NA
ENSMUSG00000107542.1	Gm43969	_	MGI:5690361	predicted gene, 43969 [Source:MGI Symbol;Acc:MGI:5690361]	TEC	0	0	0	0.444559	-0.00913389	0.99826	NA	1.58015	0.717966	NA	0	NA	NA	1.19155	0.706057	NA	1.58928	0.793032	NA
ENSMUSG00000109235.1	Gm5997	_	MGI:3648188	predicted gene 5997 [Source:MGI Symbol;Acc:MGI:3648188]	processed_pseudogene	0	0	0	0.365866	-0.00913389	0.99826	NA	1.58015	0.717966	NA	0	NA	NA	1.19155	0.706057	NA	1.58928	0.793032	NA
ENSMUSG00000109267.1	Gm45048	_	MGI:5753624	predicted gene 45048 [Source:MGI Symbol;Acc:MGI:5753624]	processed_pseudogene	0	0	0	0.46301	-0.00913389	0.99826	NA	1.58015	0.717966	NA	0	NA	NA	1.19155	0.706057	NA	1.58928	0.793032	NA
ENSMUSG00000098211.2	Gm27045	_	MGI:5504160	predicted gene, 27045 [Source:MGI Symbol;Acc:MGI:5504160]	lncRNA	0	0	0	0.365866	-0.00913389	0.99826	NA	1.58015	0.717966	NA	0	NA	NA	1.19155	0.706057	NA	1.58928	0.793032	NA
ENSMUSG00000111362.1	Gm47389	_	MGI:6096310	predicted gene, 47389 [Source:MGI Symbol;Acc:MGI:6096310]	lncRNA	0	0	0	0.46301	-0.00913389	0.99826	NA	1.58015	0.717966	NA	0	NA	NA	1.19155	0.706057	NA	1.58928	0.793032	NA
ENSMUSG00000096349.1	_	_	_	_	_	0	0	0	0.46301	-0.00913389	0.99826	NA	1.58015	0.717966	NA	0	NA	NA	1.19155	0.706057	NA	1.58928	0.793032	NA
ENSMUSG00000113730.1	Gm47805	_	MGI:6096986	predicted gene, 47805 [Source:MGI Symbol;Acc:MGI:6096986]	lncRNA	0	0	0	0.350482	-0.00913389	0.99826	NA	1.58015	0.717966	NA	0	NA	NA	1.19155	0.706057	NA	1.58928	0.793032	NA
ENSMUSG00000116324.1	Gm33696	_	MGI:5592855	predicted gene, 33696 [Source:MGI Symbol;Acc:MGI:5592855]	lncRNA	0	0	0	0.365866	-0.00913389	0.99826	NA	1.58015	0.717966	NA	0	NA	NA	1.19155	0.706057	NA	1.58928	0.793032	NA
ENSMUSG00000118097.1	Gm5237	_	MGI:3779477	predicted gene 5237 [Source:MGI Symbol;Acc:MGI:3779477]	processed_pseudogene	0	0	0	0.350482	-0.00913389	0.99826	NA	1.58015	0.717966	NA	0	NA	NA	1.19155	0.706057	NA	1.58928	0.793032	NA
ENSMUSG00000103403.1	Gm37931	_	MGI:5611159	predicted gene, 37931 [Source:MGI Symbol;Acc:MGI:5611159]	TEC	0	0.261378	0	0	-0.00913385	0.99826	NA	-0.702607	0.872402	NA	0.744125	0.813139	NA	0	NA	NA	-0.693454	0.908852	NA
ENSMUSG00000102401.1	Gm37864	_	MGI:5611092	predicted gene, 37864 [Source:MGI Symbol;Acc:MGI:5611092]	lncRNA	0	0.261378	0	0	-0.00913385	0.99826	NA	-0.702607	0.872402	NA	0.744125	0.813139	NA	0	NA	NA	-0.693454	0.908852	NA
ENSMUSG00000086308.1	G630016G05Rik	108168785	MGI:3603178	RIKEN cDNA G630016G05 gene [Source:MGI Symbol;Acc:MGI:3603178]	lncRNA	0	0.261378	0	0	-0.00913385	0.99826	NA	-0.702607	0.872402	NA	0.744125	0.813139	NA	0	NA	NA	-0.693454	0.908852	NA
ENSMUSG00000104448.1	Gm37256	_	MGI:5610484	predicted gene, 37256 [Source:MGI Symbol;Acc:MGI:5610484]	lncRNA	0	0.261378	0	0	-0.00913385	0.99826	NA	-0.702607	0.872402	NA	0.744125	0.813139	NA	0	NA	NA	-0.693454	0.908852	NA
ENSMUSG00000105137.1	Gm42869	_	MGI:5663006	predicted gene 42869 [Source:MGI Symbol;Acc:MGI:5663006]	lncRNA	0	0.261378	0	0	-0.00913385	0.99826	NA	-0.702607	0.872402	NA	0.744125	0.813139	NA	0	NA	NA	-0.693454	0.908852	NA
ENSMUSG00000105852.4	Gm42890	_	MGI:5663027	predicted gene 42890 [Source:MGI Symbol;Acc:MGI:5663027]	lncRNA	0	0.289102	0	0	-0.00913385	0.99826	NA	-0.702607	0.872402	NA	0.744125	0.813139	NA	0	NA	NA	-0.693454	0.908852	NA
ENSMUSG00000066224.14	Arid3c	550619	MGI:3650624	AT rich interactive domain 3C (BRIGHT-like) [Source:MGI Symbol;Acc:MGI:3650624]	protein_coding	0	0.309628	0	0	-0.00913385	0.99826	NA	-0.702607	0.872402	NA	0.744125	0.813139	NA	0	NA	NA	-0.693454	0.908852	NA
ENSMUSG00000082043.1	Gm12848	_	MGI:3650820	predicted gene 12848 [Source:MGI Symbol;Acc:MGI:3650820]	processed_pseudogene	0	0.325174	0	0	-0.00913385	0.99826	NA	-0.702607	0.872402	NA	0.744125	0.813139	NA	0	NA	NA	-0.693454	0.908852	NA
ENSMUSG00000073774.2	Kncn	654462	MGI:3614952	kinocilin [Source:MGI Symbol;Acc:MGI:3614952]	protein_coding	0	0.325174	0	0	-0.00913385	0.99826	NA	-0.702607	0.872402	NA	0.744125	0.813139	NA	0	NA	NA	-0.693454	0.908852	NA
ENSMUSG00000106757.1	Gm43482	_	MGI:5663619	predicted gene 43482 [Source:MGI Symbol;Acc:MGI:5663619]	TEC	0	0.309628	0	0	-0.00913385	0.99826	NA	-0.702607	0.872402	NA	0.744125	0.813139	NA	0	NA	NA	-0.693454	0.908852	NA
ENSMUSG00000105736.1	Gm42456	_	MGI:5662593	predicted gene 42456 [Source:MGI Symbol;Acc:MGI:5662593]	lncRNA	0	0.309628	0	0	-0.00913385	0.99826	NA	-0.702607	0.872402	NA	0.744125	0.813139	NA	0	NA	NA	-0.693454	0.908852	NA
ENSMUSG00000041301.15	Cftr	12638	MGI:88388	cystic fibrosis transmembrane conductance regulator [Source:MGI Symbol;Acc:MGI:88388]	protein_coding	0	0.261378	0	0	-0.00913385	0.99826	NA	-0.702607	0.872402	NA	0.744125	0.813139	NA	0	NA	NA	-0.693454	0.908852	NA
ENSMUSG00000004654.6	Ghrhr	14602	MGI:95710	growth hormone releasing hormone receptor [Source:MGI Symbol;Acc:MGI:95710]	protein_coding	0	0.309628	0	0	-0.00913385	0.99826	NA	-0.702607	0.872402	NA	0.744125	0.813139	NA	0	NA	NA	-0.693454	0.908852	NA
ENSMUSG00000068011.4	Mkrn2os	70291	MGI:1917541	makorin, ring finger protein 2, opposite strand [Source:MGI Symbol;Acc:MGI:1917541]	protein_coding	0	0.309628	0	0	-0.00913385	0.99826	NA	-0.702607	0.872402	NA	0.744125	0.813139	NA	0	NA	NA	-0.693454	0.908852	NA
ENSMUSG00000108725.1	Gm45004	_	MGI:5753580	predicted gene 45004 [Source:MGI Symbol;Acc:MGI:5753580]	lncRNA	0	0.261378	0	0	-0.00913385	0.99826	NA	-0.702607	0.872402	NA	0.744125	0.813139	NA	0	NA	NA	-0.693454	0.908852	NA
ENSMUSG00000108808.1	Gm45204	_	MGI:5753780	predicted gene 45204 [Source:MGI Symbol;Acc:MGI:5753780]	TEC	0	0.261378	0	0	-0.00913385	0.99826	NA	-0.702607	0.872402	NA	0.744125	0.813139	NA	0	NA	NA	-0.693454	0.908852	NA
ENSMUSG00000110399.1	Gm45238	_	MGI:5791074	predicted gene 45238 [Source:MGI Symbol;Acc:MGI:5791074]	lncRNA	0	0.309628	0	0	-0.00913385	0.99826	NA	-0.702607	0.872402	NA	0.744125	0.813139	NA	0	NA	NA	-0.693454	0.908852	NA
ENSMUSG00000056797.6	Gm4889	_	MGI:3647233	predicted gene 4889 [Source:MGI Symbol;Acc:MGI:3647233]	processed_pseudogene	0	0.309628	0	0	-0.00913385	0.99826	NA	-0.702607	0.872402	NA	0.744125	0.813139	NA	0	NA	NA	-0.693454	0.908852	NA
ENSMUSG00000031809.10	1700018B08Rik	76405	MGI:1923655	RIKEN cDNA 1700018B08 gene [Source:MGI Symbol;Acc:MGI:1923655]	protein_coding	0	0.261378	0	0	-0.00913385	0.99826	NA	-0.702607	0.872402	NA	0.744125	0.813139	NA	0	NA	NA	-0.693454	0.908852	NA
ENSMUSG00000111505.1	Gm48673	_	MGI:6098292	predicted gene, 48673 [Source:MGI Symbol;Acc:MGI:6098292]	TEC	0	0.289102	0	0	-0.00913385	0.99826	NA	-0.702607	0.872402	NA	0.744125	0.813139	NA	0	NA	NA	-0.693454	0.908852	NA
ENSMUSG00000111795.1	Gm47620	_	MGI:6096683	predicted gene, 47620 [Source:MGI Symbol;Acc:MGI:6096683]	processed_pseudogene	0	0.325174	0	0	-0.00913385	0.99826	NA	-0.702607	0.872402	NA	0.744125	0.813139	NA	0	NA	NA	-0.693454	0.908852	NA
ENSMUSG00000034837.12	Gnat1	14685	MGI:95778	guanine nucleotide binding protein, alpha transducing 1 [Source:MGI Symbol;Acc:MGI:95778]	protein_coding	0	0.261378	0	0	-0.00913385	0.99826	NA	-0.702607	0.872402	NA	0.744125	0.813139	NA	0	NA	NA	-0.693454	0.908852	NA
ENSMUSG00000092734.1	Mir5100	100628625	MGI:4950420	microRNA 5100 [Source:MGI Symbol;Acc:MGI:4950420]	miRNA	0	0.325174	0	0	-0.00913385	0.99826	NA	-0.702607	0.872402	NA	0.744125	0.813139	NA	0	NA	NA	-0.693454	0.908852	NA
ENSMUSG00000065715.1	Snord7	100302731	MGI:3819552	small nucleolar RNA, C/D box 7 [Source:MGI Symbol;Acc:MGI:3819552]	snoRNA	0	0.261378	0	0	-0.00913385	0.99826	NA	-0.702607	0.872402	NA	0.744125	0.813139	NA	0	NA	NA	-0.693454	0.908852	NA
ENSMUSG00000112169.1	Gm48536	_	MGI:6098079	predicted gene, 48536 [Source:MGI Symbol;Acc:MGI:6098079]	TEC	0	0.261378	0	0	-0.00913385	0.99826	NA	-0.702607	0.872402	NA	0.744125	0.813139	NA	0	NA	NA	-0.693454	0.908852	NA
ENSMUSG00000113341.1	9430031K09Rik	_	MGI:1924503	RIKEN cDNA 9430031K09 gene [Source:MGI Symbol;Acc:MGI:1924503]	TEC	0	0.261378	0	0	-0.00913385	0.99826	NA	-0.702607	0.872402	NA	0.744125	0.813139	NA	0	NA	NA	-0.693454	0.908852	NA
ENSMUSG00000113056.1	6030440G07Rik	77878	MGI:1925128	RIKEN cDNA 6030440G07 gene [Source:MGI Symbol;Acc:MGI:1925128]	lncRNA	0	0.261378	0	0	-0.00913385	0.99826	NA	-0.702607	0.872402	NA	0.744125	0.813139	NA	0	NA	NA	-0.693454	0.908852	NA
ENSMUSG00000094886.2	Gm10784	_	MGI:3642059	predicted pseudogene 10784 [Source:MGI Symbol;Acc:MGI:3642059]	processed_pseudogene	0	0.325174	0	0	-0.00913385	0.99826	NA	-0.702607	0.872402	NA	0.744125	0.813139	NA	0	NA	NA	-0.693454	0.908852	NA
ENSMUSG00000114962.1	Gm6343	_	MGI:3647371	predicted gene 6343 [Source:MGI Symbol;Acc:MGI:3647371]	processed_pseudogene	0	0.261378	0	0	-0.00913385	0.99826	NA	-0.702607	0.872402	NA	0.744125	0.813139	NA	0	NA	NA	-0.693454	0.908852	NA
ENSMUSG00000114766.1	Gm5203	_	MGI:3643899	predicted gene 5203 [Source:MGI Symbol;Acc:MGI:3643899]	processed_pseudogene	0	0.261378	0	0	-0.00913385	0.99826	NA	-0.702607	0.872402	NA	0.744125	0.813139	NA	0	NA	NA	-0.693454	0.908852	NA
ENSMUSG00000058745.4	Gm9174	_	MGI:3643688	predicted pseudogene 9174 [Source:MGI Symbol;Acc:MGI:3643688]	processed_pseudogene	0	0.309628	0	0	-0.00913385	0.99826	NA	-0.702607	0.872402	NA	0.744125	0.813139	NA	0	NA	NA	-0.693454	0.908852	NA
ENSMUSG00000115144.1	Gm7968	_	MGI:3644983	predicted gene 7968 [Source:MGI Symbol;Acc:MGI:3644983]	TEC	0	0.325174	0	0	-0.00913385	0.99826	NA	-0.702607	0.872402	NA	0.744125	0.813139	NA	0	NA	NA	-0.693454	0.908852	NA
ENSMUSG00000115587.1	Gm29697	_	MGI:5588856	predicted gene, 29697 [Source:MGI Symbol;Acc:MGI:5588856]	processed_pseudogene	0	0.261378	0	0	-0.00913385	0.99826	NA	-0.702607	0.872402	NA	0.744125	0.813139	NA	0	NA	NA	-0.693454	0.908852	NA
ENSMUSG00000116766.1	Gm49702	_	MGI:6215162	predicted gene, 49702 [Source:MGI Symbol;Acc:MGI:6215162]	TEC	0	0.261378	0	0	-0.00913385	0.99826	NA	-0.702607	0.872402	NA	0.744125	0.813139	NA	0	NA	NA	-0.693454	0.908852	NA
ENSMUSG00000024223.3	Armc12	67645	MGI:1914895	armadillo repeat containing 12 [Source:MGI Symbol;Acc:MGI:1914895]	protein_coding	0	0.261378	0	0	-0.00913385	0.99826	NA	-0.702607	0.872402	NA	0.744125	0.813139	NA	0	NA	NA	-0.693454	0.908852	NA
ENSMUSG00000118199.1	Gm8390	_	MGI:3648802	predicted gene 8390 [Source:MGI Symbol;Acc:MGI:3648802]	processed_pseudogene	0	0.261378	0	0	-0.00913385	0.99826	NA	-0.702607	0.872402	NA	0.744125	0.813139	NA	0	NA	NA	-0.693454	0.908852	NA
ENSMUSG00000117816.1	Gm50360	_	MGI:6303247	predicted gene, 50360 [Source:MGI Symbol;Acc:MGI:6303247]	processed_pseudogene	0	0.261378	0	0	-0.00913385	0.99826	NA	-0.702607	0.872402	NA	0.744125	0.813139	NA	0	NA	NA	-0.693454	0.908852	NA
ENSMUSG00000118152.1	Gm2390	_	MGI:3780558	predicted gene 2390 [Source:MGI Symbol;Acc:MGI:3780558]	processed_pseudogene	0	0.261378	0	0	-0.00913385	0.99826	NA	-0.702607	0.872402	NA	0.744125	0.813139	NA	0	NA	NA	-0.693454	0.908852	NA
ENSMUSG00000081641.3	Gm9439	_	MGI:3645164	predicted gene 9439 [Source:MGI Symbol;Acc:MGI:3645164]	processed_pseudogene	0	0.289102	0	0	-0.00913385	0.99826	NA	-0.702607	0.872402	NA	0.744125	0.813139	NA	0	NA	NA	-0.693454	0.908852	NA
ENSMUSG00000082906.1	Smt3h1-ps	_	MGI:1926282	SMT3 suppressor of mif two 3 homolog 1, pseudogene (S. cerevisiae) [Source:MGI Symbol;Acc:MGI:1926282]	processed_pseudogene	0	0.325174	0	0	-0.00913385	0.99826	NA	-0.702607	0.872402	NA	0.744125	0.813139	NA	0	NA	NA	-0.693454	0.908852	NA
ENSMUSG00000102639.1	Gm38223	_	MGI:5611451	predicted gene, 38223 [Source:MGI Symbol;Acc:MGI:5611451]	TEC	0	0	0	0.338904	-0.00913377	0.99826	NA	1.56584	0.720423	NA	0	NA	NA	1.17373	0.710281	NA	1.57497	0.794858	NA
ENSMUSG00000090171.1	Ugt1a2	22236	MGI:3576049	UDP glucuronosyltransferase 1 family, polypeptide A2 [Source:MGI Symbol;Acc:MGI:3576049]	protein_coding	0	0	0	0.338904	-0.00913377	0.99826	NA	1.56584	0.720423	NA	0	NA	NA	1.17373	0.710281	NA	1.57497	0.794858	NA
ENSMUSG00000103780.1	Gm37524	_	MGI:5610752	predicted gene, 37524 [Source:MGI Symbol;Acc:MGI:5610752]	TEC	0	0	0	0.338904	-0.00913377	0.99826	NA	1.56584	0.720423	NA	0	NA	NA	1.17373	0.710281	NA	1.57497	0.794858	NA
ENSMUSG00000103676.1	Gm38204	_	MGI:5611432	predicted gene, 38204 [Source:MGI Symbol;Acc:MGI:5611432]	lncRNA	0	0	0	0.338904	-0.00913377	0.99826	NA	1.56584	0.720423	NA	0	NA	NA	1.17373	0.710281	NA	1.57497	0.794858	NA
ENSMUSG00000104022.1	A430073I11Rik	_	MGI:2441799	RIKEN cDNA A430073I11 gene [Source:MGI Symbol;Acc:MGI:2441799]	lncRNA	0	0	0	0.338904	-0.00913377	0.99826	NA	1.56584	0.720423	NA	0	NA	NA	1.17373	0.710281	NA	1.57497	0.794858	NA
ENSMUSG00000087527.1	Gm13656	_	MGI:3650910	predicted gene 13656 [Source:MGI Symbol;Acc:MGI:3650910]	lncRNA	0	0	0	0.338904	-0.00913377	0.99826	NA	1.56584	0.720423	NA	0	NA	NA	1.17373	0.710281	NA	1.57497	0.794858	NA
ENSMUSG00000095661.1	Gm8935	_	MGI:3643401	predicted pseudogene 8935 [Source:MGI Symbol;Acc:MGI:3643401]	transcribed_processed_pseudogene	0	0	0	0.338904	-0.00913377	0.99826	NA	1.56584	0.720423	NA	0	NA	NA	1.17373	0.710281	NA	1.57497	0.794858	NA
ENSMUSG00000027718.8	Il21	60505	MGI:1890474	interleukin 21 [Source:MGI Symbol;Acc:MGI:1890474]	protein_coding	0	0	0	0.338904	-0.00913377	0.99826	NA	1.56584	0.720423	NA	0	NA	NA	1.17373	0.710281	NA	1.57497	0.794858	NA
ENSMUSG00000105008.1	Gm43652	_	MGI:5663789	predicted gene 43652 [Source:MGI Symbol;Acc:MGI:5663789]	TEC	0	0	0	0.338904	-0.00913377	0.99826	NA	1.56584	0.720423	NA	0	NA	NA	1.17373	0.710281	NA	1.57497	0.794858	NA
ENSMUSG00000081584.1	Gm12716	_	MGI:3650738	predicted gene 12716 [Source:MGI Symbol;Acc:MGI:3650738]	processed_pseudogene	0	0	0	0.338904	-0.00913377	0.99826	NA	1.56584	0.720423	NA	0	NA	NA	1.17373	0.710281	NA	1.57497	0.794858	NA
ENSMUSG00000105766.1	Gm19666	_	MGI:5011851	predicted gene, 19666 [Source:MGI Symbol;Acc:MGI:5011851]	TEC	0	0	0	0.338904	-0.00913377	0.99826	NA	1.56584	0.720423	NA	0	NA	NA	1.17373	0.710281	NA	1.57497	0.794858	NA
ENSMUSG00000096238.1	_	_	_	_	_	0	0	0	0.338904	-0.00913377	0.99826	NA	1.56584	0.720423	NA	0	NA	NA	1.17373	0.710281	NA	1.57497	0.794858	NA
ENSMUSG00000091268.2	Igkv17-134	_	MGI:4936953	immunoglobulin kappa chain variable 17-134 [Source:MGI Symbol;Acc:MGI:4936953]	IG_V_pseudogene	0	0	0	0.338904	-0.00913377	0.99826	NA	1.56584	0.720423	NA	0	NA	NA	1.17373	0.710281	NA	1.57497	0.794858	NA
ENSMUSG00000093906.5	Igkv9-129	_	MGI:3525017	immunoglobulin kappa variable 9-129 [Source:MGI Symbol;Acc:MGI:3525017]	IG_V_gene	0	0	0	0.338904	-0.00913377	0.99826	NA	1.56584	0.720423	NA	0	NA	NA	1.17373	0.710281	NA	1.57497	0.794858	NA
ENSMUSG00000055874.6	Foxi3	232077	MGI:3511278	forkhead box I3 [Source:MGI Symbol;Acc:MGI:3511278]	protein_coding	0	0	0	0.338904	-0.00913377	0.99826	NA	1.56584	0.720423	NA	0	NA	NA	1.17373	0.710281	NA	1.57497	0.794858	NA
ENSMUSG00000085785.7	Sox5os3	66760	MGI:1914010	SRY (sex determining region Y)-box 5, opposite strand 3 [Source:MGI Symbol;Acc:MGI:1914010]	lncRNA	0	0	0	0.338904	-0.00913377	0.99826	NA	1.56584	0.720423	NA	0	NA	NA	1.17373	0.710281	NA	1.57497	0.794858	NA
ENSMUSG00000098558.1	Mir7049	102466795	MGI:5530659	microRNA 7049 [Source:MGI Symbol;Acc:MGI:5530659]	miRNA	0	0	0	0.338904	-0.00913377	0.99826	NA	1.56584	0.720423	NA	0	NA	NA	1.17373	0.710281	NA	1.57497	0.794858	NA
ENSMUSG00000109904.1	Gm45819	_	MGI:5804934	predicted gene 45819 [Source:MGI Symbol;Acc:MGI:5804934]	TEC	0	0	0	0.338904	-0.00913377	0.99826	NA	1.56584	0.720423	NA	0	NA	NA	1.17373	0.710281	NA	1.57497	0.794858	NA
ENSMUSG00000062017.15	Abca14	67928	MGI:2388708	ATP-binding cassette, sub-family A (ABC1), member 14 [Source:MGI Symbol;Acc:MGI:2388708]	protein_coding	0	0	0	0.338904	-0.00913377	0.99826	NA	1.56584	0.720423	NA	0	NA	NA	1.17373	0.710281	NA	1.57497	0.794858	NA
ENSMUSG00000108522.1	Gm44664	_	MGI:5753240	predicted gene 44664 [Source:MGI Symbol;Acc:MGI:5753240]	TEC	0	0	0	0.338904	-0.00913377	0.99826	NA	1.56584	0.720423	NA	0	NA	NA	1.17373	0.710281	NA	1.57497	0.794858	NA
ENSMUSG00000110380.1	Gm45332	_	MGI:5791168	predicted gene 45332 [Source:MGI Symbol;Acc:MGI:5791168]	lncRNA	0	0	0	0.338904	-0.00913377	0.99826	NA	1.56584	0.720423	NA	0	NA	NA	1.17373	0.710281	NA	1.57497	0.794858	NA
ENSMUSG00000110972.1	5830462O15Rik	_	MGI:1923360	RIKEN cDNA 5830462O15 gene [Source:MGI Symbol;Acc:MGI:1923360]	TEC	0	0	0	0.338904	-0.00913377	0.99826	NA	1.56584	0.720423	NA	0	NA	NA	1.17373	0.710281	NA	1.57497	0.794858	NA
ENSMUSG00000074149.9	Gm10634	100039674	MGI:3641833	predicted gene 10634 [Source:MGI Symbol;Acc:MGI:3641833]	lncRNA	0	0	0	0.338904	-0.00913377	0.99826	NA	1.56584	0.720423	NA	0	NA	NA	1.17373	0.710281	NA	1.57497	0.794858	NA
ENSMUSG00000110692.1	Gm33460	_	MGI:5592619	predicted gene, 33460 [Source:MGI Symbol;Acc:MGI:5592619]	lncRNA	0	0	0	0.338904	-0.00913377	0.99826	NA	1.56584	0.720423	NA	0	NA	NA	1.17373	0.710281	NA	1.57497	0.794858	NA
ENSMUSG00000097739.1	Gm2539	_	MGI:3780707	predicted gene, 2539 [Source:MGI Symbol;Acc:MGI:3780707]	transcribed_unprocessed_pseudogene	0	0	0	0.338904	-0.00913377	0.99826	NA	1.56584	0.720423	NA	0	NA	NA	1.17373	0.710281	NA	1.57497	0.794858	NA
ENSMUSG00000094824.1	_	_	_	_	_	0	0	0	0.338904	-0.00913377	0.99826	NA	1.56584	0.720423	NA	0	NA	NA	1.17373	0.710281	NA	1.57497	0.794858	NA
ENSMUSG00000112901.1	Gm18514	_	MGI:5010699	predicted gene, 18514 [Source:MGI Symbol;Acc:MGI:5010699]	processed_pseudogene	0	0	0	0.338904	-0.00913377	0.99826	NA	1.56584	0.720423	NA	0	NA	NA	1.17373	0.710281	NA	1.57497	0.794858	NA
ENSMUSG00000112326.1	Gm19624	_	MGI:5011809	predicted gene, 19624 [Source:MGI Symbol;Acc:MGI:5011809]	unprocessed_pseudogene	0	0	0	0.338904	-0.00913377	0.99826	NA	1.56584	0.720423	NA	0	NA	NA	1.17373	0.710281	NA	1.57497	0.794858	NA
ENSMUSG00000044544.4	4921513I03Rik	70874	MGI:1918124	RIKEN cDNA 4921513I03 gene [Source:MGI Symbol;Acc:MGI:1918124]	lncRNA	0	0	0	0.338904	-0.00913377	0.99826	NA	1.56584	0.720423	NA	0	NA	NA	1.17373	0.710281	NA	1.57497	0.794858	NA
ENSMUSG00000088688.1	Gm24000	_	MGI:5453777	predicted gene, 24000 [Source:MGI Symbol;Acc:MGI:5453777]	snoRNA	0	0	0	0.338904	-0.00913377	0.99826	NA	1.56584	0.720423	NA	0	NA	NA	1.17373	0.710281	NA	1.57497	0.794858	NA
ENSMUSG00000080814.1	Gm12314	_	MGI:3649316	predicted gene 12314 [Source:MGI Symbol;Acc:MGI:3649316]	processed_pseudogene	0	0	0	0.338904	-0.00913377	0.99826	NA	1.56584	0.720423	NA	0	NA	NA	1.17373	0.710281	NA	1.57497	0.794858	NA
ENSMUSG00000084856.1	Gm11528	_	MGI:3649788	predicted gene 11528 [Source:MGI Symbol;Acc:MGI:3649788]	lncRNA	0	0	0	0.338904	-0.00913377	0.99826	NA	1.56584	0.720423	NA	0	NA	NA	1.17373	0.710281	NA	1.57497	0.794858	NA
ENSMUSG00000082478.1	Gm11619	_	MGI:3649910	predicted gene 11619 [Source:MGI Symbol;Acc:MGI:3649910]	processed_pseudogene	0	0	0	0.338904	-0.00913377	0.99826	NA	1.56584	0.720423	NA	0	NA	NA	1.17373	0.710281	NA	1.57497	0.794858	NA
ENSMUSG00000098026.2	Gm27014	_	MGI:5504129	predicted gene, 27014 [Source:MGI Symbol;Acc:MGI:5504129]	processed_pseudogene	0	0	0	0.338904	-0.00913377	0.99826	NA	1.56584	0.720423	NA	0	NA	NA	1.17373	0.710281	NA	1.57497	0.794858	NA
ENSMUSG00000112391.1	Gm48230	_	MGI:6097634	predicted gene, 48230 [Source:MGI Symbol;Acc:MGI:6097634]	TEC	0	0	0	0.338904	-0.00913377	0.99826	NA	1.56584	0.720423	NA	0	NA	NA	1.17373	0.710281	NA	1.57497	0.794858	NA
ENSMUSG00000113617.1	Gm8655	_	MGI:3647209	predicted gene 8655 [Source:MGI Symbol;Acc:MGI:3647209]	processed_pseudogene	0	0	0	0.338904	-0.00913377	0.99826	NA	1.56584	0.720423	NA	0	NA	NA	1.17373	0.710281	NA	1.57497	0.794858	NA
ENSMUSG00000093419.1	Gm19898	_	MGI:5012083	predicted gene, 19898 [Source:MGI Symbol;Acc:MGI:5012083]	processed_pseudogene	0	0	0	0.338904	-0.00913377	0.99826	NA	1.56584	0.720423	NA	0	NA	NA	1.17373	0.710281	NA	1.57497	0.794858	NA
ENSMUSG00000100625.7	1700016G22Rik	71867	MGI:1919117	RIKEN cDNA 1700016G22 gene [Source:MGI Symbol;Acc:MGI:1919117]	lncRNA	0	0	0	0.338904	-0.00913377	0.99826	NA	1.56584	0.720423	NA	0	NA	NA	1.17373	0.710281	NA	1.57497	0.794858	NA
ENSMUSG00000113290.1	A530058O07Rik	_	MGI:2145514	RIKEN cDNA A530058O07 gene [Source:MGI Symbol;Acc:MGI:2145514]	TEC	0	0	0	0.338904	-0.00913377	0.99826	NA	1.56584	0.720423	NA	0	NA	NA	1.17373	0.710281	NA	1.57497	0.794858	NA
ENSMUSG00000115366.1	Gm9298	_	MGI:3648083	predicted gene 9298 [Source:MGI Symbol;Acc:MGI:3648083]	processed_pseudogene	0	0	0	0.338904	-0.00913377	0.99826	NA	1.56584	0.720423	NA	0	NA	NA	1.17373	0.710281	NA	1.57497	0.794858	NA
ENSMUSG00000114972.1	Gm49119	_	MGI:6118521	predicted gene, 49119 [Source:MGI Symbol;Acc:MGI:6118521]	processed_pseudogene	0	0	0	0.338904	-0.00913377	0.99826	NA	1.56584	0.720423	NA	0	NA	NA	1.17373	0.710281	NA	1.57497	0.794858	NA
ENSMUSG00000115428.1	Gm41290	105245910	MGI:5624175	predicted gene, 41290 [Source:MGI Symbol;Acc:MGI:5624175]	lncRNA	0	0	0	0.338904	-0.00913377	0.99826	NA	1.56584	0.720423	NA	0	NA	NA	1.17373	0.710281	NA	1.57497	0.794858	NA
ENSMUSG00000116160.1	Gm41392	_	MGI:5624277	predicted gene, 41392 [Source:MGI Symbol;Acc:MGI:5624277]	lncRNA	0	0	0	0.338904	-0.00913377	0.99826	NA	1.56584	0.720423	NA	0	NA	NA	1.17373	0.710281	NA	1.57497	0.794858	NA
ENSMUSG00000064853.1	Gm23442	115488838	MGI:5453219	predicted gene, 23442 [Source:MGI Symbol;Acc:MGI:5453219]	snoRNA	0	0	0	0.338904	-0.00913377	0.99826	NA	1.56584	0.720423	NA	0	NA	NA	1.17373	0.710281	NA	1.57497	0.794858	NA
ENSMUSG00000118078.1	Gm50228	_	MGI:6303029	predicted gene, 50228 [Source:MGI Symbol;Acc:MGI:6303029]	lncRNA	0	0	0	0.338904	-0.00913377	0.99826	NA	1.56584	0.720423	NA	0	NA	NA	1.17373	0.710281	NA	1.57497	0.794858	NA
ENSMUSG00000024734.8	Zp1	22786	MGI:103073	zona pellucida glycoprotein 1 [Source:MGI Symbol;Acc:MGI:103073]	protein_coding	0	0	0	0.338904	-0.00913377	0.99826	NA	1.56584	0.720423	NA	0	NA	NA	1.17373	0.710281	NA	1.57497	0.794858	NA
ENSMUSG00000104042.1	Gm37564	_	MGI:5610792	predicted gene, 37564 [Source:MGI Symbol;Acc:MGI:5610792]	TEC	0	0	0	0.338904	-0.00913377	0.99826	NA	1.56584	0.720423	NA	0	NA	NA	1.17373	0.710281	NA	1.57497	0.794858	NA
ENSMUSG00000079522.2	Gm14744	628923	MGI:3709306	predicted gene 14744 [Source:MGI Symbol;Acc:MGI:3709306]	protein_coding	0	0	0	0.338904	-0.00913377	0.99826	NA	1.56584	0.720423	NA	0	NA	NA	1.17373	0.710281	NA	1.57497	0.794858	NA
ENSMUSG00000082245.1	Gm6292	_	MGI:3648806	predicted gene 6292 [Source:MGI Symbol;Acc:MGI:3648806]	processed_pseudogene	0	0	0	0.338904	-0.00913377	0.99826	NA	1.56584	0.720423	NA	0	NA	NA	1.17373	0.710281	NA	1.57497	0.794858	NA
ENSMUSG00000026125.9	Prss39	21755	MGI:1270856	protease, serine 39 [Source:MGI Symbol;Acc:MGI:1270856]	protein_coding	0	0.245482	0	0	-0.00913369	0.99826	NA	-0.682572	0.876018	NA	0.722504	0.818494	NA	0	NA	NA	-0.673421	0.911476	NA
ENSMUSG00000091844.2	Gm8251	102636082	MGI:3647616	predicted gene 8251 [Source:MGI Symbol;Acc:MGI:3647616]	protein_coding	0	0.245482	0	0	-0.00913369	0.99826	NA	-0.682572	0.876018	NA	0.722504	0.818494	NA	0	NA	NA	-0.673421	0.911476	NA
ENSMUSG00000101849.1	Gm28386	_	MGI:5579092	predicted gene 28386 [Source:MGI Symbol;Acc:MGI:5579092]	lncRNA	0	0.245482	0	0	-0.00913369	0.99826	NA	-0.682572	0.876018	NA	0.722504	0.818494	NA	0	NA	NA	-0.673421	0.911476	NA
ENSMUSG00000098344.1	Mir3473f	102466254	MGI:5531228	microRNA 3473f [Source:MGI Symbol;Acc:MGI:5531228]	miRNA	0	0.245482	0	0	-0.00913369	0.99826	NA	-0.682572	0.876018	NA	0.722504	0.818494	NA	0	NA	NA	-0.673421	0.911476	NA
ENSMUSG00000103343.1	Gm37052	_	MGI:5610280	predicted gene, 37052 [Source:MGI Symbol;Acc:MGI:5610280]	TEC	0	0.245482	0	0	-0.00913369	0.99826	NA	-0.682572	0.876018	NA	0.722504	0.818494	NA	0	NA	NA	-0.673421	0.911476	NA
ENSMUSG00000092188.1	Gm20471	_	MGI:5141936	predicted gene 20471 [Source:MGI Symbol;Acc:MGI:5141936]	lncRNA	0	0.245482	0	0	-0.00913369	0.99826	NA	-0.682572	0.876018	NA	0.722504	0.818494	NA	0	NA	NA	-0.673421	0.911476	NA
ENSMUSG00000027196.11	Alkbh3os1	70852	MGI:1918102	alkB homolog 3, opposite strand 1 [Source:MGI Symbol;Acc:MGI:1918102]	lncRNA	0	0.245482	0	0	-0.00913369	0.99826	NA	-0.682572	0.876018	NA	0.722504	0.818494	NA	0	NA	NA	-0.673421	0.911476	NA
ENSMUSG00000060332.9	Tmc2	192140	MGI:2151017	transmembrane channel-like gene family 2 [Source:MGI Symbol;Acc:MGI:2151017]	protein_coding	0	0.245482	0	0	-0.00913369	0.99826	NA	-0.682572	0.876018	NA	0.722504	0.818494	NA	0	NA	NA	-0.673421	0.911476	NA
ENSMUSG00000103527.1	Gm37261	_	MGI:5610489	predicted gene, 37261 [Source:MGI Symbol;Acc:MGI:5610489]	TEC	0	0.245482	0	0	-0.00913369	0.99826	NA	-0.682572	0.876018	NA	0.722504	0.818494	NA	0	NA	NA	-0.673421	0.911476	NA
ENSMUSG00000105460.1	Gm42671	_	MGI:5662808	predicted gene 42671 [Source:MGI Symbol;Acc:MGI:5662808]	TEC	0	0.245482	0	0	-0.00913369	0.99826	NA	-0.682572	0.876018	NA	0.722504	0.818494	NA	0	NA	NA	-0.673421	0.911476	NA
ENSMUSG00000104874.1	Gm43387	_	MGI:5663524	predicted gene 43387 [Source:MGI Symbol;Acc:MGI:5663524]	lncRNA	0	0.245482	0	0	-0.00913369	0.99826	NA	-0.682572	0.876018	NA	0.722504	0.818494	NA	0	NA	NA	-0.673421	0.911476	NA
ENSMUSG00000027967.8	Neurog2	11924	MGI:109619	neurogenin 2 [Source:MGI Symbol;Acc:MGI:109619]	protein_coding	0	0.245482	0	0	-0.00913369	0.99826	NA	-0.682572	0.876018	NA	0.722504	0.818494	NA	0	NA	NA	-0.673421	0.911476	NA
ENSMUSG00000083145.1	Gm12579	_	MGI:3651711	predicted gene 12579 [Source:MGI Symbol;Acc:MGI:3651711]	processed_pseudogene	0	0.245482	0	0	-0.00913369	0.99826	NA	-0.682572	0.876018	NA	0.722504	0.818494	NA	0	NA	NA	-0.673421	0.911476	NA
ENSMUSG00000081647.1	Gm13022	_	MGI:3651775	predicted gene 13022 [Source:MGI Symbol;Acc:MGI:3651775]	processed_pseudogene	0	0.245482	0	0	-0.00913369	0.99826	NA	-0.682572	0.876018	NA	0.722504	0.818494	NA	0	NA	NA	-0.673421	0.911476	NA
ENSMUSG00000093688.1	Gm8488	_	MGI:3644909	predicted gene 8488 [Source:MGI Symbol;Acc:MGI:3644909]	processed_pseudogene	0	0.245482	0	0	-0.00913369	0.99826	NA	-0.682572	0.876018	NA	0.722504	0.818494	NA	0	NA	NA	-0.673421	0.911476	NA
ENSMUSG00000103797.1	Gm18964	_	MGI:5011149	predicted gene, 18964 [Source:MGI Symbol;Acc:MGI:5011149]	processed_pseudogene	0	0.245482	0	0	-0.00913369	0.99826	NA	-0.682572	0.876018	NA	0.722504	0.818494	NA	0	NA	NA	-0.673421	0.911476	NA
ENSMUSG00000036938.17	Try5	103964	MGI:102756	trypsin 5 [Source:MGI Symbol;Acc:MGI:102756]	protein_coding	0	0.245482	0	0	-0.00913369	0.99826	NA	-0.682572	0.876018	NA	0.722504	0.818494	NA	0	NA	NA	-0.673421	0.911476	NA
ENSMUSG00000107949.1	Gm44157	_	MGI:5690549	predicted gene, 44157 [Source:MGI Symbol;Acc:MGI:5690549]	TEC	0	0.245482	0	0	-0.00913369	0.99826	NA	-0.682572	0.876018	NA	0.722504	0.818494	NA	0	NA	NA	-0.673421	0.911476	NA
ENSMUSG00000108196.1	Gm36328	_	MGI:5595487	predicted gene, 36328 [Source:MGI Symbol;Acc:MGI:5595487]	lncRNA	0	0.245482	0	0	-0.00913369	0.99826	NA	-0.682572	0.876018	NA	0.722504	0.818494	NA	0	NA	NA	-0.673421	0.911476	NA
ENSMUSG00000030236.10	Slco1b2	28253	MGI:1351899	solute carrier organic anion transporter family, member 1b2 [Source:MGI Symbol;Acc:MGI:1351899]	protein_coding	0	0.245482	0	0	-0.00913369	0.99826	NA	-0.682572	0.876018	NA	0.722504	0.818494	NA	0	NA	NA	-0.673421	0.911476	NA
ENSMUSG00000107801.1	Gm44086	_	MGI:5690478	predicted gene, 44086 [Source:MGI Symbol;Acc:MGI:5690478]	TEC	0	0.245482	0	0	-0.00913369	0.99826	NA	-0.682572	0.876018	NA	0.722504	0.818494	NA	0	NA	NA	-0.673421	0.911476	NA
ENSMUSG00000040163.14	1700034J05Rik	73344	MGI:1920594	RIKEN cDNA 1700034J05 gene [Source:MGI Symbol;Acc:MGI:1920594]	protein_coding	0	0.245482	0	0	-0.00913369	0.99826	NA	-0.682572	0.876018	NA	0.722504	0.818494	NA	0	NA	NA	-0.673421	0.911476	NA
ENSMUSG00000090762.2	Vmn2r56	629079	MGI:3695438	vomeronasal 2, receptor 56 [Source:MGI Symbol;Acc:MGI:3695438]	protein_coding	0	0.245482	0	0	-0.00913369	0.99826	NA	-0.682572	0.876018	NA	0.722504	0.818494	NA	0	NA	NA	-0.673421	0.911476	NA
ENSMUSG00000108782.1	Gm32772	_	MGI:5591931	predicted gene, 32772 [Source:MGI Symbol;Acc:MGI:5591931]	lncRNA	0	0.245482	0	0	-0.00913369	0.99826	NA	-0.682572	0.876018	NA	0.722504	0.818494	NA	0	NA	NA	-0.673421	0.911476	NA
ENSMUSG00000108942.1	Gm44660	_	MGI:5753236	predicted gene 44660 [Source:MGI Symbol;Acc:MGI:5753236]	TEC	0	0.245482	0	0	-0.00913369	0.99826	NA	-0.682572	0.876018	NA	0.722504	0.818494	NA	0	NA	NA	-0.673421	0.911476	NA
ENSMUSG00000100985.1	Gm10640	100038516	MGI:3648835	predicted gene 10640 [Source:MGI Symbol;Acc:MGI:3648835]	lncRNA	0	0.245482	0	0	-0.00913369	0.99826	NA	-0.682572	0.876018	NA	0.722504	0.818494	NA	0	NA	NA	-0.673421	0.911476	NA
ENSMUSG00000104454.1	Gm37827	_	MGI:5611055	predicted gene, 37827 [Source:MGI Symbol;Acc:MGI:5611055]	TEC	0	0.245482	0	0	-0.00913369	0.99826	NA	-0.682572	0.876018	NA	0.722504	0.818494	NA	0	NA	NA	-0.673421	0.911476	NA
ENSMUSG00000109491.1	Gm15396	_	MGI:3705202	predicted gene 15396 [Source:MGI Symbol;Acc:MGI:3705202]	lncRNA	0	0.245482	0	0	-0.00913369	0.99826	NA	-0.682572	0.876018	NA	0.722504	0.818494	NA	0	NA	NA	-0.673421	0.911476	NA
ENSMUSG00000109161.1	Gm39033	_	MGI:5621918	predicted gene, 39033 [Source:MGI Symbol;Acc:MGI:5621918]	lncRNA	0	0.245482	0	0	-0.00913369	0.99826	NA	-0.682572	0.876018	NA	0.722504	0.818494	NA	0	NA	NA	-0.673421	0.911476	NA
ENSMUSG00000109861.1	4930458B22Rik	_	MGI:1914885	RIKEN cDNA 4930458B22 gene [Source:MGI Symbol;Acc:MGI:1914885]	lncRNA	0	0.245482	0	0	-0.00913369	0.99826	NA	-0.682572	0.876018	NA	0.722504	0.818494	NA	0	NA	NA	-0.673421	0.911476	NA
ENSMUSG00000047517.12	Dmbt1	12945	MGI:106210	deleted in malignant brain tumors 1 [Source:MGI Symbol;Acc:MGI:106210]	protein_coding	0	0.245482	0	0	-0.00913369	0.99826	NA	-0.682572	0.876018	NA	0.722504	0.818494	NA	0	NA	NA	-0.673421	0.911476	NA
ENSMUSG00000108910.1	Gm44625	_	MGI:5753201	predicted gene 44625 [Source:MGI Symbol;Acc:MGI:5753201]	TEC	0	0.245482	0	0	-0.00913369	0.99826	NA	-0.682572	0.876018	NA	0.722504	0.818494	NA	0	NA	NA	-0.673421	0.911476	NA
ENSMUSG00000109751.1	Gm45479	_	MGI:5791315	predicted gene 45479 [Source:MGI Symbol;Acc:MGI:5791315]	lncRNA	0	0.245482	0	0	-0.00913369	0.99826	NA	-0.682572	0.876018	NA	0.722504	0.818494	NA	0	NA	NA	-0.673421	0.911476	NA
ENSMUSG00000045746.3	B230317F23Rik	_	MGI:2443920	RIKEN cDNA B230317F23 gene [Source:MGI Symbol;Acc:MGI:2443920]	lncRNA	0	0.245482	0	0	-0.00913369	0.99826	NA	-0.682572	0.876018	NA	0.722504	0.818494	NA	0	NA	NA	-0.673421	0.911476	NA
ENSMUSG00000109980.1	Gm45538	_	MGI:5791374	predicted gene 45538 [Source:MGI Symbol;Acc:MGI:5791374]	lncRNA	0	0.245482	0	0	-0.00913369	0.99826	NA	-0.682572	0.876018	NA	0.722504	0.818494	NA	0	NA	NA	-0.673421	0.911476	NA
ENSMUSG00000111404.1	Gm47169	_	MGI:6095949	predicted gene, 47169 [Source:MGI Symbol;Acc:MGI:6095949]	processed_pseudogene	0	0.245482	0	0	-0.00913369	0.99826	NA	-0.682572	0.876018	NA	0.722504	0.818494	NA	0	NA	NA	-0.673421	0.911476	NA
ENSMUSG00000111621.1	Gm7802	_	MGI:3646524	predicted gene 7802 [Source:MGI Symbol;Acc:MGI:3646524]	processed_pseudogene	0	0.245482	0	0	-0.00913369	0.99826	NA	-0.682572	0.876018	NA	0.722504	0.818494	NA	0	NA	NA	-0.673421	0.911476	NA
ENSMUSG00000111176.1	Gm47233	_	MGI:6096050	predicted gene, 47233 [Source:MGI Symbol;Acc:MGI:6096050]	TEC	0	0.245482	0	0	-0.00913369	0.99826	NA	-0.682572	0.876018	NA	0.722504	0.818494	NA	0	NA	NA	-0.673421	0.911476	NA
ENSMUSG00000057710.7	9630041A04Rik	_	MGI:3045242	RIKEN cDNA 9630041A04 gene [Source:MGI Symbol;Acc:MGI:3045242]	protein_coding	0	0.245482	0	0	-0.00913369	0.99826	NA	-0.682572	0.876018	NA	0.722504	0.818494	NA	0	NA	NA	-0.673421	0.911476	NA
ENSMUSG00000103835.1	Gm37612	_	MGI:5610840	predicted gene, 37612 [Source:MGI Symbol;Acc:MGI:5610840]	lncRNA	0	0.245482	0	0	-0.00913369	0.99826	NA	-0.682572	0.876018	NA	0.722504	0.818494	NA	0	NA	NA	-0.673421	0.911476	NA
ENSMUSG00000112266.1	Gm48843	_	MGI:6098576	predicted gene, 48843 [Source:MGI Symbol;Acc:MGI:6098576]	lncRNA	0	0.245482	0	0	-0.00913369	0.99826	NA	-0.682572	0.876018	NA	0.722504	0.818494	NA	0	NA	NA	-0.673421	0.911477	NA
ENSMUSG00000110894.1	Gm48335	_	MGI:6097794	predicted gene, 48335 [Source:MGI Symbol;Acc:MGI:6097794]	TEC	0	0.245482	0	0	-0.00913369	0.99826	NA	-0.682572	0.876018	NA	0.722504	0.818494	NA	0	NA	NA	-0.673421	0.911477	NA
ENSMUSG00000090350.1	Gm17148	_	MGI:4937975	predicted gene 17148 [Source:MGI Symbol;Acc:MGI:4937975]	processed_pseudogene	0	0.245482	0	0	-0.00913369	0.99826	NA	-0.682572	0.876018	NA	0.722504	0.818494	NA	0	NA	NA	-0.673421	0.911477	NA
ENSMUSG00000100000.6	1700023F02Rik	_	MGI:1916683	RIKEN cDNA 1700023F02 gene [Source:MGI Symbol;Acc:MGI:1916683]	lncRNA	0	0.245482	0	0	-0.00913369	0.99826	NA	-0.682572	0.876018	NA	0.722504	0.818494	NA	0	NA	NA	-0.673421	0.911477	NA
ENSMUSG00000098414.1	Mir6909	102465548	MGI:5531109	microRNA 6909 [Source:MGI Symbol;Acc:MGI:5531109]	miRNA	0	0.245482	0	0	-0.00913369	0.99826	NA	-0.682572	0.876018	NA	0.722504	0.818494	NA	0	NA	NA	-0.673421	0.911477	NA
ENSMUSG00000083655.1	Gm12099	_	MGI:3651579	predicted gene 12099 [Source:MGI Symbol;Acc:MGI:3651579]	processed_pseudogene	0	0.245482	0	0	-0.00913369	0.99826	NA	-0.682572	0.876018	NA	0.722504	0.818494	NA	0	NA	NA	-0.673421	0.911477	NA
ENSMUSG00000088889.1	Gm24211	115487866	MGI:5453988	predicted gene, 24211 [Source:MGI Symbol;Acc:MGI:5453988]	snRNA	0	0.245482	0	0	-0.00913369	0.99826	NA	-0.682572	0.876018	NA	0.722504	0.818494	NA	0	NA	NA	-0.673421	0.911477	NA
ENSMUSG00000065489.1	Mir365-2	723853	MGI:3619372	microRNA 365-2 [Source:MGI Symbol;Acc:MGI:3619372]	miRNA	0	0.245482	0	0	-0.00913369	0.99826	NA	-0.682572	0.876018	NA	0.722504	0.818494	NA	0	NA	NA	-0.673421	0.911477	NA
ENSMUSG00000078650.2	G6pc	14377	MGI:95607	glucose-6-phosphatase, catalytic [Source:MGI Symbol;Acc:MGI:95607]	protein_coding	0	0.245482	0	0	-0.00913369	0.99826	NA	-0.682572	0.876018	NA	0.722504	0.818494	NA	0	NA	NA	-0.673421	0.911477	NA
ENSMUSG00000113236.1	Gm40548	_	MGI:5623433	predicted gene, 40548 [Source:MGI Symbol;Acc:MGI:5623433]	lncRNA	0	0.245482	0	0	-0.00913369	0.99826	NA	-0.682572	0.876018	NA	0.722504	0.818494	NA	0	NA	NA	-0.673421	0.911477	NA
ENSMUSG00000113241.1	Gm40663	_	MGI:5623548	predicted gene, 40663 [Source:MGI Symbol;Acc:MGI:5623548]	lncRNA	0	0.245482	0	0	-0.00913369	0.99826	NA	-0.682572	0.876018	NA	0.722504	0.818494	NA	0	NA	NA	-0.673421	0.911477	NA
ENSMUSG00000076745.4	Trgv4	_	MGI:98634	T cell receptor gamma, variable 4 [Source:MGI Symbol;Acc:MGI:98634]	TR_V_gene	0	0.245482	0	0	-0.00913369	0.99826	NA	-0.682572	0.876018	NA	0.722504	0.818494	NA	0	NA	NA	-0.673421	0.911477	NA
ENSMUSG00000114968.1	A630019I02Rik	408254	MGI:5439422	RIKEN cDNA A630019I02 gene [Source:MGI Symbol;Acc:MGI:5439422]	lncRNA	0	0.245482	0	0	-0.00913369	0.99826	NA	-0.682572	0.876018	NA	0.722504	0.818494	NA	0	NA	NA	-0.673421	0.911477	NA
ENSMUSG00000082956.4	Naip3	_	MGI:1298225	NLR family, apoptosis inhibitory protein 3 [Source:MGI Symbol;Acc:MGI:1298225]	unprocessed_pseudogene	0	0.245482	0	0	-0.00913369	0.99826	NA	-0.682572	0.876018	NA	0.722504	0.818494	NA	0	NA	NA	-0.673421	0.911477	NA
ENSMUSG00000098067.1	Gm26943	_	MGI:5504058	predicted gene, 26943 [Source:MGI Symbol;Acc:MGI:5504058]	processed_pseudogene	0	0.245482	0	0	-0.00913369	0.99826	NA	-0.682572	0.876018	NA	0.722504	0.818494	NA	0	NA	NA	-0.673421	0.911477	NA
ENSMUSG00000115541.1	Gm49258	_	MGI:6118732	predicted gene, 49258 [Source:MGI Symbol;Acc:MGI:6118732]	processed_pseudogene	0	0.245482	0	0	-0.00913369	0.99826	NA	-0.682572	0.876018	NA	0.722504	0.818494	NA	0	NA	NA	-0.673421	0.911477	NA
ENSMUSG00000110080.1	Gm6145	620376	MGI:3779559	predicted gene 6145 [Source:MGI Symbol;Acc:MGI:3779559]	lncRNA	0	0.245482	0	0	-0.00913369	0.99826	NA	-0.682572	0.876018	NA	0.722504	0.818494	NA	0	NA	NA	-0.673421	0.911477	NA
ENSMUSG00000065336.1	_	_	_	_	_	0	0.245482	0	0	-0.00913369	0.99826	NA	-0.682572	0.876018	NA	0.722504	0.818494	NA	0	NA	NA	-0.673421	0.911477	NA
ENSMUSG00000090062.2	Galnt6os	_	MGI:1916281	polypeptide N-acetylgalactosaminyltransferase 6, opposite strand [Source:MGI Symbol;Acc:MGI:1916281]	lncRNA	0	0.245482	0	0	-0.00913369	0.99826	NA	-0.682572	0.876018	NA	0.722504	0.818494	NA	0	NA	NA	-0.673421	0.911477	NA
ENSMUSG00000116116.1	Gm671	_	MGI:2685517	predicted gene 671 [Source:MGI Symbol;Acc:MGI:2685517]	lncRNA	0	0.245482	0	0	-0.00913369	0.99826	NA	-0.682572	0.876018	NA	0.722504	0.818494	NA	0	NA	NA	-0.673421	0.911477	NA
ENSMUSG00000116842.1	Gm49588	_	MGI:6214991	predicted gene, 49588 [Source:MGI Symbol;Acc:MGI:6214991]	TEC	0	0.245482	0	0	-0.00913369	0.99826	NA	-0.682572	0.876018	NA	0.722504	0.818494	NA	0	NA	NA	-0.673421	0.911477	NA
ENSMUSG00000110573.1	Gm5485	_	MGI:3647875	predicted gene 5485 [Source:MGI Symbol;Acc:MGI:3647875]	protein_coding	0	0.245482	0	0	-0.00913369	0.99826	NA	-0.682572	0.876018	NA	0.722504	0.818494	NA	0	NA	NA	-0.673421	0.911477	NA
ENSMUSG00000092799.1	_	_	_	_	_	0	0.245482	0	0	-0.00913369	0.99826	NA	-0.682572	0.876018	NA	0.722504	0.818494	NA	0	NA	NA	-0.673421	0.911477	NA
ENSMUSG00000059562.14	Ccdc154	207209	MGI:2685163	coiled-coil domain containing 154 [Source:MGI Symbol;Acc:MGI:2685163]	protein_coding	0	0.245482	0	0	-0.00913369	0.99826	NA	-0.682572	0.876018	NA	0.722504	0.818494	NA	0	NA	NA	-0.673421	0.911477	NA
ENSMUSG00000091078.1	Gm17218	_	MGI:4938045	predicted gene 17218 [Source:MGI Symbol;Acc:MGI:4938045]	lncRNA	0	0.245482	0	0	-0.00913369	0.99826	NA	-0.682572	0.876018	NA	0.722504	0.818494	NA	0	NA	NA	-0.673421	0.911477	NA
ENSMUSG00000073424.9	Cyp4f15	106648	MGI:2146921	cytochrome P450, family 4, subfamily f, polypeptide 15 [Source:MGI Symbol;Acc:MGI:2146921]	protein_coding	0	0.245482	0	0	-0.00913369	0.99826	NA	-0.682572	0.876018	NA	0.722504	0.818494	NA	0	NA	NA	-0.673421	0.911477	NA
ENSMUSG00000103779.1	Gm36931	_	MGI:5610159	predicted gene, 36931 [Source:MGI Symbol;Acc:MGI:5610159]	TEC	0	0.245482	0	0	-0.00913369	0.99826	NA	-0.682572	0.876018	NA	0.722504	0.818494	NA	0	NA	NA	-0.673421	0.911477	NA
ENSMUSG00000099798.1	Gm29168	_	MGI:5579874	predicted gene 29168 [Source:MGI Symbol;Acc:MGI:5579874]	lncRNA	0	0.245482	0	0	-0.00913369	0.99826	NA	-0.682572	0.876018	NA	0.722504	0.818494	NA	0	NA	NA	-0.673421	0.911477	NA
ENSMUSG00000097363.1	Gm26717	_	MGI:5477211	predicted gene, 26717 [Source:MGI Symbol;Acc:MGI:5477211]	lncRNA	0	0.245482	0	0	-0.00913369	0.99826	NA	-0.682572	0.876018	NA	0.722504	0.818494	NA	0	NA	NA	-0.673421	0.911477	NA
ENSMUSG00000089239.1	Gm22200	115489001	MGI:5451977	predicted gene, 22200 [Source:MGI Symbol;Acc:MGI:5451977]	snoRNA	0	0.245482	0	0	-0.00913369	0.99826	NA	-0.682572	0.876018	NA	0.722504	0.818494	NA	0	NA	NA	-0.673421	0.911477	NA
ENSMUSG00000117977.1	Gm50106	_	MGI:6302839	predicted gene, 50106 [Source:MGI Symbol;Acc:MGI:6302839]	lncRNA	0	0.245482	0	0	-0.00913369	0.99826	NA	-0.682572	0.876018	NA	0.722504	0.818494	NA	0	NA	NA	-0.673421	0.911477	NA
ENSMUSG00000084836.1	Gm16274	_	MGI:3826552	predicted gene 16274 [Source:MGI Symbol;Acc:MGI:3826552]	processed_pseudogene	0	0.245482	0	0	-0.00913369	0.99826	NA	-0.682572	0.876018	NA	0.722504	0.818494	NA	0	NA	NA	-0.673421	0.911477	NA
ENSMUSG00000117951.1	Gm50357	_	MGI:6303243	predicted gene, 50357 [Source:MGI Symbol;Acc:MGI:6303243]	processed_pseudogene	0	0.245482	0	0	-0.00913369	0.99826	NA	-0.682572	0.876018	NA	0.722504	0.818494	NA	0	NA	NA	-0.673421	0.911477	NA
ENSMUSG00000073294.4	Ezhip	102991	MGI:2147968	EZH inhibitory protein [Source:MGI Symbol;Acc:MGI:2147968]	protein_coding	0	0.245482	0	0	-0.00913369	0.99826	NA	-0.682572	0.876018	NA	0.722504	0.818494	NA	0	NA	NA	-0.673421	0.911477	NA
ENSMUSG00000064530.1	Gm23613	_	MGI:5453390	predicted gene, 23613 [Source:MGI Symbol;Acc:MGI:5453390]	snoRNA	0	0.245482	0	0	-0.00913369	0.99826	NA	-0.682572	0.876018	NA	0.722504	0.818494	NA	0	NA	NA	-0.673421	0.911477	NA
ENSMUSG00000097961.1	Gm27000	_	MGI:5504115	predicted gene, 27000 [Source:MGI Symbol;Acc:MGI:5504115]	lncRNA	0	0.245482	0	0	-0.00913369	0.99826	NA	-0.682572	0.876018	NA	0.722504	0.818494	NA	0	NA	NA	-0.673421	0.911477	NA
ENSMUSG00000082464.3	Rab9b-ps1	_	MGI:3644175	RAB9B, member RAS oncogene family, pseudogene 1 [Source:MGI Symbol;Acc:MGI:3644175]	processed_pseudogene	0	0.245482	0	0	-0.00913369	0.99826	NA	-0.682572	0.876018	NA	0.722504	0.818494	NA	0	NA	NA	-0.673421	0.911477	NA
ENSMUSG00000118430.1	Cldn34c3	_	MGI:3645501	claudin 34C3 [Source:MGI Symbol;Acc:MGI:3645501]	unprocessed_pseudogene	0	0.245482	0	0	-0.00913369	0.99826	NA	-0.682572	0.876018	NA	0.722504	0.818494	NA	0	NA	NA	-0.673421	0.911477	NA
ENSMUSG00000088451.1	Gm26368	_	MGI:5456145	predicted gene, 26368 [Source:MGI Symbol;Acc:MGI:5456145]	snoRNA	0	0.245482	0	0	-0.00913369	0.99826	NA	-0.682572	0.876018	NA	0.722504	0.818494	NA	0	NA	NA	-0.673421	0.911477	NA
ENSMUSG00000118002.1	Gm4107	_	MGI:3782283	predicted gene 4107 [Source:MGI Symbol;Acc:MGI:3782283]	lncRNA	0	1.48702	0	0.870416	-0.00913259	0.997244	NA	-0.721386	0.780503	NA	2.92994	0.155773	NA	2.19695	0.480089	NA	-0.712267	0.84735	NA
ENSMUSG00000083783.1	Gm12739	_	MGI:3651018	predicted gene 12739 [Source:MGI Symbol;Acc:MGI:3651018]	processed_pseudogene	0	1.11742	0	0.746629	-0.00913247	0.99737	NA	-0.614009	0.824232	NA	2.52903	0.25419	NA	1.93449	0.536244	NA	-0.604889	0.877177	NA
ENSMUSG00000074874.10	Ctla2b	13025	MGI:88555	cytotoxic T lymphocyte-associated protein 2 beta [Source:MGI Symbol;Acc:MGI:88555]	protein_coding	0	1.09083	0	0.558474	-0.00913227	0.997422	NA	-0.835852	0.768601	NA	2.4698	0.273331	NA	1.65124	0.599061	NA	-0.826729	0.836563	NA
ENSMUSG00000102946.2	Gm37883	_	MGI:5611111	predicted gene, 37883 [Source:MGI Symbol;Acc:MGI:5611111]	TEC	0	0.709643	0	0.864349	-0.0091322	0.997433	NA	0.26716	0.925339	NA	1.88949	0.454194	NA	2.17698	0.484252	NA	0.276277	0.945246	NA
ENSMUSG00000116771.1	Gm49691	_	MGI:6215143	predicted gene, 49691 [Source:MGI Symbol;Acc:MGI:6215143]	lncRNA	0	0.138637	0	2.23705	-0.00913193	0.997485	NA	3.34749	0.251788	NA	0.182594	0.953772	NA	3.54988	0.0831993	NA	3.35659	0.414586	NA
ENSMUSG00000108892.1	Gm9449	_	MGI:3779859	predicted gene 9449 [Source:MGI Symbol;Acc:MGI:3779859]	processed_pseudogene	0	0.637719	0	1.342	-0.00913184	0.997322	NA	1.06301	0.693727	NA	1.72213	0.574258	NA	2.78734	0.222901	NA	1.07212	0.779681	NA
ENSMUSG00000083579.2	Gm15538	_	MGI:3782986	predicted gene 15538 [Source:MGI Symbol;Acc:MGI:3782986]	processed_pseudogene	0	0.566375	0	1.38903	-0.00913167	0.997333	NA	1.25252	0.645206	NA	1.57125	0.564675	NA	2.81717	0.320308	NA	1.26163	0.743486	NA
ENSMUSG00000083089.1	Gm4760	_	MGI:3647548	predicted gene 4760 [Source:MGI Symbol;Acc:MGI:3647548]	processed_pseudogene	0	0.261378	0	0.749696	-0.00913077	0.997653	NA	1.17311	0.714691	NA	0.744125	0.813139	NA	1.91512	0.481233	NA	1.18223	0.791169	NA
ENSMUSG00000069196.6	Gm10161	_	MGI:3642846	predicted pseudogene 10161 [Source:MGI Symbol;Acc:MGI:3642846]	processed_pseudogene	0	0.59873	0	0.474589	-0.00913062	0.997604	NA	-0.422038	0.89279	NA	1.6317	0.543973	NA	1.22319	0.698579	NA	-0.412913	0.92463	NA
ENSMUSG00000107824.1	Gm6443	_	MGI:3646734	predicted gene 6443 [Source:MGI Symbol;Acc:MGI:3646734]	processed_pseudogene	0	0.773439	0	0.196414	-0.00913045	0.997648	NA	-1.37532	0.664766	NA	1.99406	0.360633	NA	0.627344	0.84267	NA	-1.36619	0.758034	NA
ENSMUSG00000085511.1	Gm11738	_	MGI:3650365	predicted gene 11738 [Source:MGI Symbol;Acc:MGI:3650365]	lncRNA	0	0.789334	0	0.196414	-0.00913045	0.997642	NA	-1.40299	0.657386	NA	2.02253	0.351501	NA	0.627344	0.84267	NA	-1.39386	0.752562	NA
ENSMUSG00000103380.1	Gm37756	_	MGI:5610984	predicted gene, 37756 [Source:MGI Symbol;Acc:MGI:5610984]	lncRNA	0	0.46381	0	0.444559	-0.00913034	0.997688	NA	-0.0502298	0.987754	NA	1.23651	0.672942	NA	1.19155	0.706057	NA	-0.0411052	0.992781	NA
ENSMUSG00000103628.1	Gm37361	_	MGI:5610589	predicted gene, 37361 [Source:MGI Symbol;Acc:MGI:5610589]	processed_pseudogene	0	0	0	1.78018	-0.0091303	0.997594	NA	3.5976	0.241337	NA	0	NA	NA	3.23	0.0705876	NA	3.6067	0.402948	NA
ENSMUSG00000076436.1	Oxct2a	64059	MGI:1891061	3-oxoacid CoA transferase 2A [Source:MGI Symbol;Acc:MGI:1891061]	protein_coding	0	1.26475	0	0.444559	-0.00913015	0.997343	NA	-1.52819	0.580005	NA	2.71835	0.19815	NA	1.19155	0.706057	NA	-1.51906	0.696262	NA
ENSMUSG00000075265.4	Tnk2os	675921	MGI:3642140	tyrosine kinase, non-receptor 2, opposite strand [Source:MGI Symbol;Acc:MGI:3642140]	lncRNA	0	0.975871	0	0.587117	-0.00913006	0.997417	NA	-1.11309	0.697168	NA	2.31726	0.254097	NA	1.2232	0.698579	NA	-1.10396	0.783432	NA
ENSMUSG00000117084.1	Gm22146	_	MGI:5451923	predicted gene, 22146 [Source:MGI Symbol;Acc:MGI:5451923]	lncRNA	0	0.443634	0	2.41084	-0.00912999	0.997137	NA	2.36974	0.345489	NA	1.24125	0.691837	NA	3.60575	0.0854293	NA	2.37885	0.505852	NA
ENSMUSG00000081280.1	Gm9516	_	MGI:3779926	predicted gene 9516 [Source:MGI Symbol;Acc:MGI:3779926]	processed_pseudogene	0	0.325174	0	0.644041	-0.00912981	0.997653	NA	0.958934	0.765688	NA	0.744125	0.813139	NA	1.70874	0.541386	NA	0.968051	0.828557	NA
ENSMUSG00000108668.1	Gm32816	_	MGI:5591975	predicted gene, 32816 [Source:MGI Symbol;Acc:MGI:5591975]	lncRNA	0	0.325524	0	1.20113	-0.00912963	0.997423	NA	1.82933	0.524471	NA	0.78269	0.803607	NA	2.59808	0.277847	NA	1.83844	0.648357	NA
ENSMUSG00000065528.1	Mir320	723838	MGI:3619332	microRNA 320 [Source:MGI Symbol;Acc:MGI:3619332]	miRNA	0	0.38932	0	0.837387	-0.00912963	0.997536	NA	1.33308	0.660995	NA	0.78269	0.803607	NA	2.12861	0.413021	NA	1.34219	0.751614	NA
ENSMUSG00000104328.1	Gm37323	_	MGI:5610551	predicted gene, 37323 [Source:MGI Symbol;Acc:MGI:5610551]	lncRNA	0	0	0	0.275107	-0.00912937	0.998261	NA	1.01378	0.816785	NA	0	NA	NA	0.627344	0.84267	NA	1.02292	0.865908	NA
ENSMUSG00000076135.1	_	_	_	_	_	0	0	0	0.293558	-0.00912937	0.998261	NA	1.01378	0.816785	NA	0	NA	NA	0.627344	0.84267	NA	1.02292	0.865908	NA
ENSMUSG00000101171.1	Gm7593	_	MGI:3647262	predicted gene 7593 [Source:MGI Symbol;Acc:MGI:3647262]	processed_pseudogene	0	0	0	0.196414	-0.00912937	0.998261	NA	1.01378	0.816785	NA	0	NA	NA	0.627344	0.84267	NA	1.02292	0.865908	NA
ENSMUSG00000099895.1	Gm28153	_	MGI:5578859	predicted gene 28153 [Source:MGI Symbol;Acc:MGI:5578859]	lncRNA	0	0.138637	0	0	-0.00912937	0.998261	NA	-0.140334	0.974416	NA	0.182594	0.953772	NA	0	NA	NA	-0.131183	0.982723	NA
ENSMUSG00000042596.7	Tfap2d	226896	MGI:2153466	transcription factor AP-2, delta [Source:MGI Symbol;Acc:MGI:2153466]	protein_coding	0	0.138637	0	0	-0.00912937	0.998261	NA	-0.140334	0.974416	NA	0.182594	0.953772	NA	0	NA	NA	-0.131183	0.982723	NA
ENSMUSG00000099971.1	Gm28287	_	MGI:5578993	predicted gene 28287 [Source:MGI Symbol;Acc:MGI:5578993]	lncRNA	0	0	0	0.293558	-0.00912937	0.998261	NA	1.01378	0.816785	NA	0	NA	NA	0.627344	0.84267	NA	1.02292	0.865908	NA
ENSMUSG00000104516.1	Gm9884	_	MGI:3642830	predicted gene 9884 [Source:MGI Symbol;Acc:MGI:3642830]	TEC	0	0.166361	0	0	-0.00912937	0.998261	NA	-0.140334	0.974416	NA	0.182594	0.953772	NA	0	NA	NA	-0.131183	0.982723	NA
ENSMUSG00000081557.2	Gm5697	_	MGI:3649021	predicted gene 5697 [Source:MGI Symbol;Acc:MGI:3649021]	processed_pseudogene	0	0.138637	0	0	-0.00912937	0.998261	NA	-0.140334	0.974416	NA	0.182594	0.953772	NA	0	NA	NA	-0.131183	0.982723	NA
ENSMUSG00000105982.1	Mir6896	102466987	MGI:5562721	microRNA 6896 [Source:MGI Symbol;Acc:MGI:5562721]	miRNA	0	0.122741	0	0	-0.00912937	0.998261	NA	-0.140334	0.974416	NA	0.182594	0.953772	NA	0	NA	NA	-0.131183	0.982723	NA
ENSMUSG00000103001.1	A930005N03Rik	_	MGI:1924441	RIKEN cDNA A930005N03 gene [Source:MGI Symbol;Acc:MGI:1924441]	TEC	0	0	0	0.196414	-0.00912937	0.998261	NA	1.01378	0.816785	NA	0	NA	NA	0.627344	0.84267	NA	1.02292	0.865908	NA
ENSMUSG00000102650.1	Gm19863	_	MGI:5012048	predicted gene, 19863 [Source:MGI Symbol;Acc:MGI:5012048]	TEC	0	0.166361	0	0	-0.00912937	0.998261	NA	-0.140334	0.974416	NA	0.182594	0.953772	NA	0	NA	NA	-0.131183	0.982723	NA
ENSMUSG00000102607.1	Gm37265	_	MGI:5610493	predicted gene, 37265 [Source:MGI Symbol;Acc:MGI:5610493]	TEC	0	0.138637	0	0	-0.00912937	0.998261	NA	-0.140334	0.974416	NA	0.182594	0.953772	NA	0	NA	NA	-0.131183	0.982723	NA
ENSMUSG00000100013.1	Gm19480	_	MGI:5011665	predicted gene, 19480 [Source:MGI Symbol;Acc:MGI:5011665]	processed_pseudogene	0	0	0	0.18103	-0.00912937	0.998261	NA	1.01378	0.816785	NA	0	NA	NA	0.627344	0.84267	NA	1.02292	0.865908	NA
ENSMUSG00000100816.1	Gm28321	102633780	MGI:5579027	predicted gene 28321 [Source:MGI Symbol;Acc:MGI:5579027]	lncRNA	0	0	0	0.196414	-0.00912937	0.998261	NA	1.01378	0.816785	NA	0	NA	NA	0.627344	0.84267	NA	1.02292	0.865908	NA
ENSMUSG00000104136.1	Gm36955	_	MGI:5610183	predicted gene, 36955 [Source:MGI Symbol;Acc:MGI:5610183]	TEC	0	0.122741	0	0	-0.00912937	0.998261	NA	-0.140334	0.974416	NA	0.182594	0.953772	NA	0	NA	NA	-0.131183	0.982723	NA
ENSMUSG00000101945.1	Btf3-ps17	101055993	MGI:5579844	basic transcription factor 3, pseudogene 17 [Source:MGI Symbol;Acc:MGI:5579844]	processed_pseudogene	0	0.166361	0	0	-0.00912937	0.998261	NA	-0.140334	0.974416	NA	0.182594	0.953772	NA	0	NA	NA	-0.131183	0.982723	NA
ENSMUSG00000101151.1	Gm17929	_	MGI:5010114	predicted gene, 17929 [Source:MGI Symbol;Acc:MGI:5010114]	processed_pseudogene	0	0.186887	0	0	-0.00912937	0.998261	NA	-0.140334	0.974416	NA	0.182594	0.953772	NA	0	NA	NA	-0.131183	0.982723	NA
ENSMUSG00000082160.1	Gm11578	_	MGI:3650505	predicted gene 11578 [Source:MGI Symbol;Acc:MGI:3650505]	processed_pseudogene	0	0.186887	0	0	-0.00912937	0.998261	NA	-0.140334	0.974416	NA	0.182594	0.953772	NA	0	NA	NA	-0.131183	0.982723	NA
ENSMUSG00000104069.1	Gm37198	_	MGI:5610426	predicted gene, 37198 [Source:MGI Symbol;Acc:MGI:5610426]	TEC	0	0.138637	0	0	-0.00912937	0.998261	NA	-0.140334	0.974416	NA	0.182594	0.953772	NA	0	NA	NA	-0.131183	0.982723	NA
ENSMUSG00000077884.2	_	_	_	_	_	0	0.138637	0	0	-0.00912937	0.998261	NA	-0.140334	0.974416	NA	0.182594	0.953772	NA	0	NA	NA	-0.131183	0.982723	NA
ENSMUSG00000099658.1	Gm28980	_	MGI:5579686	predicted gene 28980 [Source:MGI Symbol;Acc:MGI:5579686]	processed_pseudogene	0	0	0	0.169452	-0.00912937	0.998261	NA	1.01378	0.816785	NA	0	NA	NA	0.627344	0.84267	NA	1.02292	0.865908	NA
ENSMUSG00000100439.1	Gm28922	_	MGI:5579628	predicted gene 28922 [Source:MGI Symbol;Acc:MGI:5579628]	processed_pseudogene	0	0.122741	0	0	-0.00912937	0.998261	NA	-0.140334	0.974416	NA	0.182594	0.953772	NA	0	NA	NA	-0.131183	0.982723	NA
ENSMUSG00000083289.1	Gm8812	_	MGI:3643091	predicted gene 8812 [Source:MGI Symbol;Acc:MGI:3643091]	processed_pseudogene	0	0.166361	0	0	-0.00912937	0.998261	NA	-0.140334	0.974416	NA	0.182594	0.953772	NA	0	NA	NA	-0.131183	0.982723	NA
ENSMUSG00000053153.14	Spag16	66722	MGI:1913972	sperm associated antigen 16 [Source:MGI Symbol;Acc:MGI:1913972]	protein_coding	0	0	0	0.196414	-0.00912937	0.998261	NA	1.01378	0.816785	NA	0	NA	NA	0.627344	0.84267	NA	1.02292	0.865908	NA
ENSMUSG00000101968.6	1700027A15Rik	69449	MGI:1916699	RIKEN cDNA 1700027A15 gene [Source:MGI Symbol;Acc:MGI:1916699]	lncRNA	0	0.186887	0	0	-0.00912937	0.998261	NA	-0.140334	0.974416	NA	0.182594	0.953772	NA	0	NA	NA	-0.131183	0.982723	NA
ENSMUSG00000033061.15	Resp18	19711	MGI:1098222	regulated endocrine-specific protein 18 [Source:MGI Symbol;Acc:MGI:1098222]	protein_coding	0	0.122741	0	0	-0.00912937	0.998261	NA	-0.140334	0.974416	NA	0.182594	0.953772	NA	0	NA	NA	-0.131183	0.982723	NA
ENSMUSG00000090486.2	BC035947	_	MGI:2652858	cDNA sequence BC035947 [Source:MGI Symbol;Acc:MGI:2652858]	protein_coding	0	0.122741	0	0	-0.00912937	0.998261	NA	-0.140334	0.974416	NA	0.182594	0.953772	NA	0	NA	NA	-0.131183	0.982723	NA
ENSMUSG00000099552.1	9830004L10Rik	_	MGI:3642808	RIKEN cDNA 9830004L10 gene [Source:MGI Symbol;Acc:MGI:3642808]	lncRNA	0	0.122741	0	0	-0.00912937	0.998261	NA	-0.140334	0.974416	NA	0.182594	0.953772	NA	0	NA	NA	-0.131183	0.982723	NA
ENSMUSG00000101483.1	1700016L21Rik	72208	MGI:1919458	RIKEN cDNA 1700016L21 gene [Source:MGI Symbol;Acc:MGI:1919458]	lncRNA	0	0.138637	0	0	-0.00912937	0.998261	NA	-0.140334	0.974416	NA	0.182594	0.953772	NA	0	NA	NA	-0.131183	0.982723	NA
ENSMUSG00000104488.1	Gm38062	_	MGI:5611290	predicted gene, 38062 [Source:MGI Symbol;Acc:MGI:5611290]	TEC	0	0	0	0.169452	-0.00912937	0.998261	NA	1.01378	0.816785	NA	0	NA	NA	0.627344	0.84267	NA	1.02292	0.865908	NA
ENSMUSG00000099693.1	Gm29284	_	MGI:5579990	predicted gene 29284 [Source:MGI Symbol;Acc:MGI:5579990]	unprocessed_pseudogene	0	0.186887	0	0	-0.00912937	0.998261	NA	-0.140334	0.974416	NA	0.182594	0.953772	NA	0	NA	NA	-0.131183	0.982723	NA
ENSMUSG00000101751.1	Gm2427	_	MGI:3780593	predicted gene 2427 [Source:MGI Symbol;Acc:MGI:3780593]	unprocessed_pseudogene	0	0	0	0.196414	-0.00912937	0.998261	NA	1.01378	0.816785	NA	0	NA	NA	0.627344	0.84267	NA	1.02292	0.865908	NA
ENSMUSG00000100108.1	Gm28100	_	MGI:5578806	predicted gene 28100 [Source:MGI Symbol;Acc:MGI:5578806]	lncRNA	0	0	0	0.169452	-0.00912937	0.998261	NA	1.01378	0.816785	NA	0	NA	NA	0.627344	0.84267	NA	1.02292	0.865908	NA
ENSMUSG00000110510.1	Gm45908	_	MGI:5805023	predicted gene 45908 [Source:MGI Symbol;Acc:MGI:5805023]	processed_pseudogene	0	0.138637	0	0	-0.00912937	0.998261	NA	-0.140334	0.974416	NA	0.182594	0.953772	NA	0	NA	NA	-0.131183	0.982723	NA
ENSMUSG00000102383.1	Gm38142	_	MGI:5611370	predicted gene, 38142 [Source:MGI Symbol;Acc:MGI:5611370]	TEC	0	0.138637	0	0	-0.00912937	0.998261	NA	-0.140334	0.974416	NA	0.182594	0.953772	NA	0	NA	NA	-0.131183	0.982723	NA
ENSMUSG00000102956.1	Gm37017	_	MGI:5610245	predicted gene, 37017 [Source:MGI Symbol;Acc:MGI:5610245]	TEC	0	0	0	0.169452	-0.00912937	0.998261	NA	1.01378	0.816785	NA	0	NA	NA	0.627344	0.84267	NA	1.02292	0.865908	NA
ENSMUSG00000026246.12	Alppl2	11650	MGI:108009	alkaline phosphatase, placental-like 2 [Source:MGI Symbol;Acc:MGI:108009]	protein_coding	0	0.122741	0	0	-0.00912937	0.998261	NA	-0.140334	0.974416	NA	0.182594	0.953772	NA	0	NA	NA	-0.131183	0.982723	NA
ENSMUSG00000079440.2	Alpi	76768	MGI:1924018	alkaline phosphatase, intestinal [Source:MGI Symbol;Acc:MGI:1924018]	protein_coding	0	0	0	0.196414	-0.00912937	0.998261	NA	1.01378	0.816785	NA	0	NA	NA	0.627344	0.84267	NA	1.02292	0.865908	NA
ENSMUSG00000084021.1	Gm5832	_	MGI:3643737	predicted gene 5832 [Source:MGI Symbol;Acc:MGI:3643737]	processed_pseudogene	0	0	0	0.196414	-0.00912937	0.998261	NA	1.01378	0.816785	NA	0	NA	NA	0.627344	0.84267	NA	1.02292	0.865908	NA
ENSMUSG00000081261.1	Gm15370	_	MGI:3707467	predicted gene 15370 [Source:MGI Symbol;Acc:MGI:3707467]	unprocessed_pseudogene	0	0	0	0.18103	-0.00912937	0.998261	NA	1.01378	0.816785	NA	0	NA	NA	0.627344	0.84267	NA	1.02292	0.865908	NA
ENSMUSG00000062310.7	Glrp1	14659	MGI:108038	glutamine repeat protein 1 [Source:MGI Symbol;Acc:MGI:108038]	protein_coding	0	0	0	0.196414	-0.00912937	0.998261	NA	1.01378	0.816785	NA	0	NA	NA	0.627344	0.84267	NA	1.02292	0.865908	NA
ENSMUSG00000088775.1	_	_	_	_	_	0	0.122741	0	0	-0.00912937	0.998261	NA	-0.140334	0.974416	NA	0.182594	0.953772	NA	0	NA	NA	-0.131183	0.982723	NA
ENSMUSG00000090322.1	Gm17090	_	MGI:4937917	predicted gene 17090 [Source:MGI Symbol;Acc:MGI:4937917]	lncRNA	0	0.166361	0	0	-0.00912937	0.998261	NA	-0.140334	0.974416	NA	0.182594	0.953772	NA	0	NA	NA	-0.131183	0.982723	NA
ENSMUSG00000103197.1	Gm37642	_	MGI:5610870	predicted gene, 37642 [Source:MGI Symbol;Acc:MGI:5610870]	TEC	0	0	0	0.169452	-0.00912937	0.998261	NA	1.01378	0.816785	NA	0	NA	NA	0.627344	0.84267	NA	1.02292	0.865908	NA
ENSMUSG00000099604.1	Gm6651	_	MGI:3647491	predicted gene 6651 [Source:MGI Symbol;Acc:MGI:3647491]	processed_pseudogene	0	0	0	0.275107	-0.00912937	0.998261	NA	1.01378	0.816785	NA	0	NA	NA	0.627344	0.84267	NA	1.02292	0.865908	NA
ENSMUSG00000099732.2	Gm17752	_	MGI:5009836	predicted gene, 17752 [Source:MGI Symbol;Acc:MGI:5009836]	processed_pseudogene	0	0	0	0.196414	-0.00912937	0.998261	NA	1.01378	0.816785	NA	0	NA	NA	0.627344	0.84267	NA	1.02292	0.865908	NA
ENSMUSG00000099936.1	Gm28867	_	MGI:5579573	predicted gene 28867 [Source:MGI Symbol;Acc:MGI:5579573]	lncRNA	0	0.138637	0	0	-0.00912937	0.998261	NA	-0.140334	0.974416	NA	0.182594	0.953772	NA	0	NA	NA	-0.131183	0.982723	NA
ENSMUSG00000096939.1	Gm8321	_	MGI:3646697	predicted gene 8321 [Source:MGI Symbol;Acc:MGI:3646697]	processed_pseudogene	0	0	0	0.275107	-0.00912937	0.998261	NA	1.01378	0.816785	NA	0	NA	NA	0.627344	0.84267	NA	1.02292	0.865908	NA
ENSMUSG00000100913.1	Gm8392	_	MGI:3648162	predicted gene 8392 [Source:MGI Symbol;Acc:MGI:3648162]	processed_pseudogene	0	0	0	0.169452	-0.00912937	0.998261	NA	1.01378	0.816785	NA	0	NA	NA	0.627344	0.84267	NA	1.02292	0.865908	NA
ENSMUSG00000100037.1	Gm29103	_	MGI:5579809	predicted gene 29103 [Source:MGI Symbol;Acc:MGI:5579809]	lncRNA	0	0	0	0.169452	-0.00912937	0.998261	NA	1.01378	0.816785	NA	0	NA	NA	0.627344	0.84267	NA	1.02292	0.865908	NA
ENSMUSG00000101549.1	Gm29630	_	MGI:5580336	predicted gene 29630 [Source:MGI Symbol;Acc:MGI:5580336]	lncRNA	0	0.138637	0	0	-0.00912937	0.998261	NA	-0.140334	0.974416	NA	0.182594	0.953772	NA	0	NA	NA	-0.131183	0.982723	NA
ENSMUSG00000101004.1	Gm8596	_	MGI:3646555	predicted gene 8596 [Source:MGI Symbol;Acc:MGI:3646555]	processed_pseudogene	0	0.166361	0	0	-0.00912937	0.998261	NA	-0.140334	0.974416	NA	0.182594	0.953772	NA	0	NA	NA	-0.131183	0.982723	NA
ENSMUSG00000101061.1	Platr1	_	MGI:5580349	pluripotency associated transcript 1 [Source:MGI Symbol;Acc:MGI:5580349]	lncRNA	0	0	0	0.169452	-0.00912937	0.998261	NA	1.01378	0.816785	NA	0	NA	NA	0.627344	0.84267	NA	1.02292	0.865908	NA
ENSMUSG00000101168.1	Gm28892	_	MGI:5579598	predicted gene 28892 [Source:MGI Symbol;Acc:MGI:5579598]	lncRNA	0	0	0	0.169452	-0.00912937	0.998261	NA	1.01378	0.816785	NA	0	NA	NA	0.627344	0.84267	NA	1.02292	0.865908	NA
ENSMUSG00000102448.1	Gm37101	_	MGI:5610329	predicted gene, 37101 [Source:MGI Symbol;Acc:MGI:5610329]	TEC	0	0.138637	0	0	-0.00912937	0.998261	NA	-0.140334	0.974416	NA	0.182594	0.953772	NA	0	NA	NA	-0.131183	0.982723	NA
ENSMUSG00000099617.1	Gm6550	_	MGI:3646786	predicted gene 6550 [Source:MGI Symbol;Acc:MGI:3646786]	processed_pseudogene	0	0	0	0.18103	-0.00912937	0.998261	NA	1.01378	0.816785	NA	0	NA	NA	0.627344	0.84267	NA	1.02292	0.865908	NA
ENSMUSG00000093650.2	Gm20631	_	MGI:5313078	predicted gene 20631 [Source:MGI Symbol;Acc:MGI:5313078]	lncRNA	0	0	0	0.275107	-0.00912937	0.998261	NA	1.01378	0.816785	NA	0	NA	NA	0.627344	0.84267	NA	1.02292	0.865908	NA
ENSMUSG00000114582.1	3110040M04Rik	73176	MGI:1920426	RIKEN cDNA 3110040M04 gene [Source:MGI Symbol;Acc:MGI:1920426]	protein_coding	0	0	0	0.169452	-0.00912937	0.998261	NA	1.01378	0.816785	NA	0	NA	NA	0.627344	0.84267	NA	1.02292	0.865908	NA
ENSMUSG00000100502.1	Gm28286	_	MGI:5578992	predicted gene 28286 [Source:MGI Symbol;Acc:MGI:5578992]	lncRNA	0	0	0	0.196414	-0.00912937	0.998261	NA	1.01378	0.816785	NA	0	NA	NA	0.627344	0.84267	NA	1.02292	0.865908	NA
ENSMUSG00000099933.1	4930452N14Rik	78112	MGI:1925362	RIKEN cDNA 4930452N14 gene [Source:MGI Symbol;Acc:MGI:1925362]	lncRNA	0	0	0	0.18103	-0.00912937	0.998261	NA	1.01378	0.816785	NA	0	NA	NA	0.627344	0.84267	NA	1.02292	0.865908	NA
ENSMUSG00000101905.1	4930439D14Rik	_	MGI:1925417	RIKEN cDNA 4930439D14 gene [Source:MGI Symbol;Acc:MGI:1925417]	lncRNA	0	0.202433	0	0	-0.00912937	0.998261	NA	-0.140334	0.974416	NA	0.182594	0.953772	NA	0	NA	NA	-0.131183	0.982723	NA
ENSMUSG00000103808.1	Gm37060	_	MGI:5610288	predicted gene, 37060 [Source:MGI Symbol;Acc:MGI:5610288]	TEC	0	0.166361	0	0	-0.00912937	0.998261	NA	-0.140334	0.974416	NA	0.182594	0.953772	NA	0	NA	NA	-0.131183	0.982723	NA
ENSMUSG00000103222.1	Gm37729	_	MGI:5610957	predicted gene, 37729 [Source:MGI Symbol;Acc:MGI:5610957]	TEC	0	0.122741	0	0	-0.00912937	0.998261	NA	-0.140334	0.974416	NA	0.182594	0.953772	NA	0	NA	NA	-0.131183	0.982723	NA
ENSMUSG00000102389.1	D630023O14Rik	_	MGI:2444249	RIKEN cDNA D630023O14 gene [Source:MGI Symbol;Acc:MGI:2444249]	TEC	0	0.122741	0	0	-0.00912937	0.998261	NA	-0.140334	0.974416	NA	0.182594	0.953772	NA	0	NA	NA	-0.131183	0.982723	NA
ENSMUSG00000089967.1	Gm16550	_	MGI:4414970	predicted gene 16550 [Source:MGI Symbol;Acc:MGI:4414970]	processed_pseudogene	0	0	0	0.275107	-0.00912937	0.998261	NA	1.01378	0.816785	NA	0	NA	NA	0.627344	0.84267	NA	1.02292	0.865908	NA
ENSMUSG00000102779.1	Gm38164	_	MGI:5611392	predicted gene, 38164 [Source:MGI Symbol;Acc:MGI:5611392]	processed_pseudogene	0	0.166361	0	0	-0.00912937	0.998261	NA	-0.140334	0.974416	NA	0.182594	0.953772	NA	0	NA	NA	-0.131183	0.982723	NA
ENSMUSG00000073491.11	Ifi213	623121	MGI:3695276	interferon activated gene 213 [Source:MGI Symbol;Acc:MGI:3695276]	protein_coding	0	0.138637	0	0	-0.00912937	0.998261	NA	-0.140334	0.974416	NA	0.182594	0.953772	NA	0	NA	NA	-0.131183	0.982723	NA
ENSMUSG00000046486.4	Olfr231	404222	MGI:3030065	olfactory receptor 231 [Source:MGI Symbol;Acc:MGI:3030065]	protein_coding	0	0	0	0.293558	-0.00912937	0.998261	NA	1.01378	0.816785	NA	0	NA	NA	0.627344	0.84267	NA	1.02292	0.865908	NA
ENSMUSG00000102133.1	Gm37106	_	MGI:5610334	predicted gene, 37106 [Source:MGI Symbol;Acc:MGI:5610334]	TEC	0	0	0	0.196414	-0.00912937	0.998261	NA	1.01378	0.816785	NA	0	NA	NA	0.627344	0.84267	NA	1.02292	0.865908	NA
ENSMUSG00000102749.1	Gm37598	_	MGI:5610826	predicted gene, 37598 [Source:MGI Symbol;Acc:MGI:5610826]	TEC	0	0	0	0.196414	-0.00912937	0.998261	NA	1.01378	0.816785	NA	0	NA	NA	0.627344	0.84267	NA	1.02292	0.865908	NA
ENSMUSG00000102885.1	Gm37280	_	MGI:5610508	predicted gene, 37280 [Source:MGI Symbol;Acc:MGI:5610508]	lncRNA	0	0.122741	0	0	-0.00912937	0.998261	NA	-0.140334	0.974416	NA	0.182594	0.953772	NA	0	NA	NA	-0.131183	0.982723	NA
ENSMUSG00000103958.1	Gm8023	_	MGI:3647988	predicted gene 8023 [Source:MGI Symbol;Acc:MGI:3647988]	processed_pseudogene	0	0	0	0.18103	-0.00912937	0.998261	NA	1.01378	0.816785	NA	0	NA	NA	0.627344	0.84267	NA	1.02292	0.865908	NA
ENSMUSG00000089888.1	Gm16547	_	MGI:4414967	predicted gene 16547 [Source:MGI Symbol;Acc:MGI:4414967]	processed_pseudogene	0	0.202433	0	0	-0.00912937	0.998261	NA	-0.140334	0.974416	NA	0.182594	0.953772	NA	0	NA	NA	-0.131183	0.982723	NA
ENSMUSG00000064970.1	Gm23690	_	MGI:5453467	predicted gene, 23690 [Source:MGI Symbol;Acc:MGI:5453467]	snRNA	0	0.166361	0	0	-0.00912937	0.998261	NA	-0.140334	0.974416	NA	0.182594	0.953772	NA	0	NA	NA	-0.131183	0.982723	NA
ENSMUSG00000102950.1	Gm37018	_	MGI:5610246	predicted gene, 37018 [Source:MGI Symbol;Acc:MGI:5610246]	TEC	0	0.138637	0	0	-0.00912937	0.998261	NA	-0.140334	0.974416	NA	0.182594	0.953772	NA	0	NA	NA	-0.131183	0.982723	NA
ENSMUSG00000102185.1	5033404E19Rik	_	MGI:2149700	RIKEN cDNA 5033404E19 gene [Source:MGI Symbol;Acc:MGI:2149700]	transcribed_processed_pseudogene	0	0	0	0.275107	-0.00912937	0.998261	NA	1.01378	0.816785	NA	0	NA	NA	0.627344	0.84267	NA	1.02292	0.865908	NA
ENSMUSG00000102777.1	Gm38161	_	MGI:5611389	predicted gene, 38161 [Source:MGI Symbol;Acc:MGI:5611389]	lncRNA	0	0	0	0.196414	-0.00912937	0.998261	NA	1.01378	0.816785	NA	0	NA	NA	0.627344	0.84267	NA	1.02292	0.865908	NA
ENSMUSG00000103433.1	Gm2272	_	MGI:3780442	predicted gene 2272 [Source:MGI Symbol;Acc:MGI:3780442]	processed_pseudogene	0	0	0	0.169452	-0.00912937	0.998261	NA	1.01378	0.816785	NA	0	NA	NA	0.627344	0.84267	NA	1.02292	0.865908	NA
ENSMUSG00000102970.1	Gm37349	_	MGI:5610577	predicted gene, 37349 [Source:MGI Symbol;Acc:MGI:5610577]	TEC	0	0	0	0.169452	-0.00912937	0.998261	NA	1.01378	0.816785	NA	0	NA	NA	0.627344	0.84267	NA	1.02292	0.865908	NA
ENSMUSG00000082332.2	Gm13384	_	MGI:3650826	predicted gene 13384 [Source:MGI Symbol;Acc:MGI:3650826]	processed_pseudogene	0	0	0	0.169452	-0.00912937	0.998261	NA	1.01378	0.816785	NA	0	NA	NA	0.627344	0.84267	NA	1.02292	0.865908	NA
ENSMUSG00000102376.1	Gm37975	_	MGI:5611203	predicted gene, 37975 [Source:MGI Symbol;Acc:MGI:5611203]	TEC	0	0.202433	0	0	-0.00912937	0.998261	NA	-0.140334	0.974416	NA	0.182594	0.953772	NA	0	NA	NA	-0.131183	0.982723	NA
ENSMUSG00000104449.1	Gm37255	_	MGI:5610483	predicted gene, 37255 [Source:MGI Symbol;Acc:MGI:5610483]	TEC	0	0	0	0.293558	-0.00912937	0.998261	NA	1.01378	0.816785	NA	0	NA	NA	0.627344	0.84267	NA	1.02292	0.865908	NA
ENSMUSG00000083633.2	Gm13312	_	MGI:3651094	predicted gene 13312 [Source:MGI Symbol;Acc:MGI:3651094]	processed_pseudogene	0	0.186887	0	0	-0.00912937	0.998261	NA	-0.140334	0.974416	NA	0.182594	0.953772	NA	0	NA	NA	-0.131183	0.982723	NA
ENSMUSG00000103885.1	Gm37006	_	MGI:5610234	predicted gene, 37006 [Source:MGI Symbol;Acc:MGI:5610234]	TEC	0	0.138637	0	0	-0.00912937	0.998261	NA	-0.140334	0.974416	NA	0.182594	0.953772	NA	0	NA	NA	-0.131183	0.982723	NA
ENSMUSG00000092814.1	_	_	_	_	_	0	0	0	0.196414	-0.00912937	0.998261	NA	1.01378	0.816785	NA	0	NA	NA	0.627344	0.84267	NA	1.02292	0.865908	NA
ENSMUSG00000081139.1	Gm13333	_	MGI:3649264	predicted gene 13333 [Source:MGI Symbol;Acc:MGI:3649264]	processed_pseudogene	0	0.186887	0	0	-0.00912937	0.998261	NA	-0.140334	0.974416	NA	0.182594	0.953772	NA	0	NA	NA	-0.131183	0.982723	NA
ENSMUSG00000091457.1	Gm17171	_	MGI:4937998	predicted gene 17171 [Source:MGI Symbol;Acc:MGI:4937998]	lncRNA	0	0	0	0.275107	-0.00912937	0.998261	NA	1.01378	0.816785	NA	0	NA	NA	0.627344	0.84267	NA	1.02292	0.865908	NA
ENSMUSG00000102704.1	Gm38309	_	MGI:5611537	predicted gene, 38309 [Source:MGI Symbol;Acc:MGI:5611537]	TEC	0	0	0	0.196414	-0.00912937	0.998261	NA	1.01378	0.816785	NA	0	NA	NA	0.627344	0.84267	NA	1.02292	0.865908	NA
ENSMUSG00000026985.1	Il36b	69677	MGI:1916927	interleukin 36B [Source:MGI Symbol;Acc:MGI:1916927]	protein_coding	0	0	0	0.18103	-0.00912937	0.998261	NA	1.01378	0.816785	NA	0	NA	NA	0.627344	0.84267	NA	1.02292	0.865908	NA
ENSMUSG00000036449.6	Lcn8	78076	MGI:2135945	lipocalin 8 [Source:MGI Symbol;Acc:MGI:2135945]	protein_coding	0	0.138637	0	0	-0.00912937	0.998261	NA	-0.140334	0.974416	NA	0.182594	0.953772	NA	0	NA	NA	-0.131183	0.982723	NA
ENSMUSG00000026934.15	Lhx3	16871	MGI:102673	LIM homeobox protein 3 [Source:MGI Symbol;Acc:MGI:102673]	protein_coding	0	0	0	0.169452	-0.00912937	0.998261	NA	1.01378	0.816785	NA	0	NA	NA	0.627344	0.84267	NA	1.02292	0.865908	NA
ENSMUSG00000086994.1	Gm13402	_	MGI:3649787	predicted gene 13402 [Source:MGI Symbol;Acc:MGI:3649787]	lncRNA	0	0	0	0.18103	-0.00912937	0.998261	NA	1.01378	0.816785	NA	0	NA	NA	0.627344	0.84267	NA	1.02292	0.865908	NA
ENSMUSG00000099041.1	Gm28035	_	MGI:5547771	predicted gene, 28035 [Source:MGI Symbol;Acc:MGI:5547771]	protein_coding	0	0	0	0.169452	-0.00912937	0.998261	NA	1.01378	0.816785	NA	0	NA	NA	0.627344	0.84267	NA	1.02292	0.865908	NA
ENSMUSG00000093091.1	Mir3089	100526499	MGI:4834303	microRNA 3089 [Source:MGI Symbol;Acc:MGI:4834303]	miRNA	0	0	0	0.196414	-0.00912937	0.998261	NA	1.01378	0.816785	NA	0	NA	NA	0.627344	0.84267	NA	1.02292	0.865908	NA
ENSMUSG00000099075.1	Mir7674	102466844	MGI:5530945	microRNA 7674 [Source:MGI Symbol;Acc:MGI:5530945]	miRNA	0	0.122741	0	0	-0.00912937	0.998261	NA	-0.140334	0.974416	NA	0.182594	0.953772	NA	0	NA	NA	-0.131183	0.982723	NA
ENSMUSG00000092807.1	Mir199b	387239	MGI:2676865	microRNA 199b [Source:MGI Symbol;Acc:MGI:2676865]	miRNA	0	0.166361	0	0	-0.00912937	0.998261	NA	-0.140334	0.974416	NA	0.182594	0.953772	NA	0	NA	NA	-0.131183	0.982723	NA
ENSMUSG00000093277.1	Gm26236	115489602	MGI:5456013	predicted gene, 26236 [Source:MGI Symbol;Acc:MGI:5456013]	snoRNA	0	0.138637	0	0	-0.00912937	0.998261	NA	-0.140334	0.974416	NA	0.182594	0.953772	NA	0	NA	NA	-0.131183	0.982723	NA
ENSMUSG00000083503.1	Gm13407	_	MGI:3650229	predicted gene 13407 [Source:MGI Symbol;Acc:MGI:3650229]	processed_pseudogene	0	0	0	0.196414	-0.00912937	0.998261	NA	1.01378	0.816785	NA	0	NA	NA	0.627344	0.84267	NA	1.02292	0.865908	NA
ENSMUSG00000083533.2	Gm13450	_	MGI:3650133	predicted gene 13450 [Source:MGI Symbol;Acc:MGI:3650133]	processed_pseudogene	0	0.122741	0	0	-0.00912937	0.998261	NA	-0.140334	0.974416	NA	0.182594	0.953772	NA	0	NA	NA	-0.131183	0.982723	NA
ENSMUSG00000106961.1	Gm43128	_	MGI:5663265	predicted gene 43128 [Source:MGI Symbol;Acc:MGI:5663265]	TEC	0	0.138637	0	0	-0.00912937	0.998261	NA	-0.140334	0.974416	NA	0.182594	0.953772	NA	0	NA	NA	-0.131183	0.982723	NA
ENSMUSG00000113163.1	Olfr335-ps	_	MGI:3030169	olfactory receptor 335, pseudogene [Source:MGI Symbol;Acc:MGI:3030169]	protein_coding	0	0.166361	0	0	-0.00912937	0.998261	NA	-0.140334	0.974416	NA	0.182594	0.953772	NA	0	NA	NA	-0.131183	0.982723	NA
ENSMUSG00000107491.1	Gm17893	_	MGI:5010078	predicted gene, 17893 [Source:MGI Symbol;Acc:MGI:5010078]	processed_pseudogene	0	0.138637	0	0	-0.00912937	0.998261	NA	-0.140334	0.974416	NA	0.182594	0.953772	NA	0	NA	NA	-0.131183	0.982723	NA
ENSMUSG00000064468.1	Gm25081	115489566	MGI:5454858	predicted gene, 25081 [Source:MGI Symbol;Acc:MGI:5454858]	snRNA	0	0	0	0.169452	-0.00912937	0.998261	NA	1.01378	0.816785	NA	0	NA	NA	0.627344	0.84267	NA	1.02292	0.865908	NA
ENSMUSG00000065127.1	_	_	_	_	_	0	0	0	0.196414	-0.00912937	0.998261	NA	1.01378	0.816785	NA	0	NA	NA	0.627344	0.84267	NA	1.02292	0.865908	NA
ENSMUSG00000082114.2	Gm13489	_	MGI:3651216	predicted gene 13489 [Source:MGI Symbol;Acc:MGI:3651216]	processed_pseudogene	0	0	0	0.196414	-0.00912937	0.998261	NA	1.01378	0.816785	NA	0	NA	NA	0.627344	0.84267	NA	1.02292	0.865908	NA
ENSMUSG00000080985.1	Gm13559	_	MGI:3651672	predicted gene 13559 [Source:MGI Symbol;Acc:MGI:3651672]	processed_pseudogene	0	0	0	0.293558	-0.00912937	0.998261	NA	1.01378	0.816785	NA	0	NA	NA	0.627344	0.84267	NA	1.02292	0.865908	NA
ENSMUSG00000087181.3	Gm13570	_	MGI:3649720	predicted gene 13570 [Source:MGI Symbol;Acc:MGI:3649720]	processed_pseudogene	0	0	0	0.196414	-0.00912937	0.998261	NA	1.01378	0.816785	NA	0	NA	NA	0.627344	0.84267	NA	1.02292	0.865908	NA
ENSMUSG00000087681.1	Gm13565	_	MGI:3649651	predicted gene 13565 [Source:MGI Symbol;Acc:MGI:3649651]	lncRNA	0	0.138637	0	0	-0.00912937	0.998261	NA	-0.140334	0.974416	NA	0.182594	0.953772	NA	0	NA	NA	-0.131183	0.982723	NA
ENSMUSG00000081257.1	Gm13607	_	MGI:3649691	predicted gene 13607 [Source:MGI Symbol;Acc:MGI:3649691]	processed_pseudogene	0	0	0	0.169452	-0.00912937	0.998261	NA	1.01378	0.816785	NA	0	NA	NA	0.627344	0.84267	NA	1.02292	0.865908	NA
ENSMUSG00000103747.1	Gm38236	_	MGI:5611464	predicted gene, 38236 [Source:MGI Symbol;Acc:MGI:5611464]	TEC	0	0	0	0.275107	-0.00912937	0.998261	NA	1.01378	0.816785	NA	0	NA	NA	0.627344	0.84267	NA	1.02292	0.865908	NA
ENSMUSG00000027070.14	Lrp2	14725	MGI:95794	low density lipoprotein receptor-related protein 2 [Source:MGI Symbol;Acc:MGI:95794]	protein_coding	0	0	0	0.169452	-0.00912937	0.998261	NA	1.01378	0.816785	NA	0	NA	NA	0.627344	0.84267	NA	1.02292	0.865908	NA
ENSMUSG00000086132.1	Gm13631	_	MGI:3650760	predicted gene 13631 [Source:MGI Symbol;Acc:MGI:3650760]	lncRNA	0	0	0	0.293558	-0.00912937	0.998261	NA	1.01378	0.816785	NA	0	NA	NA	0.627344	0.84267	NA	1.02292	0.865908	NA
ENSMUSG00000086546.1	Gm13709	_	MGI:3651118	predicted gene 13709 [Source:MGI Symbol;Acc:MGI:3651118]	lncRNA	0	0.166361	0	0	-0.00912937	0.998261	NA	-0.140334	0.974416	NA	0.182594	0.953772	NA	0	NA	NA	-0.131183	0.982723	NA
ENSMUSG00000100642.1	Gm28230	_	MGI:5578936	predicted gene 28230 [Source:MGI Symbol;Acc:MGI:5578936]	protein_coding	0	0.138637	0	0	-0.00912937	0.998261	NA	-0.140334	0.974416	NA	0.182594	0.953772	NA	0	NA	NA	-0.131183	0.982723	NA
ENSMUSG00000086576.1	Gm13660	_	MGI:3649762	predicted gene 13660 [Source:MGI Symbol;Acc:MGI:3649762]	lncRNA	0	0.122741	0	0	-0.00912937	0.998261	NA	-0.140334	0.974416	NA	0.182594	0.953772	NA	0	NA	NA	-0.131183	0.982723	NA
ENSMUSG00000089015.1	_	_	_	_	_	0	0.122741	0	0	-0.00912937	0.998261	NA	-0.140334	0.974416	NA	0.182594	0.953772	NA	0	NA	NA	-0.131183	0.982723	NA
ENSMUSG00000102286.1	Gm37004	_	MGI:5610232	predicted gene, 37004 [Source:MGI Symbol;Acc:MGI:5610232]	TEC	0	0.166361	0	0	-0.00912937	0.998261	NA	-0.140334	0.974416	NA	0.182594	0.953772	NA	0	NA	NA	-0.131183	0.982723	NA
ENSMUSG00000082666.1	Gm13677	_	MGI:3649765	predicted gene 13677 [Source:MGI Symbol;Acc:MGI:3649765]	processed_pseudogene	0	0	0	0.293558	-0.00912937	0.998261	NA	1.01378	0.816785	NA	0	NA	NA	0.627344	0.84267	NA	1.02292	0.865908	NA
ENSMUSG00000110879.2	Olfr1010	_	MGI:3030844	olfactory receptor 1010 [Source:MGI Symbol;Acc:MGI:3030844]	protein_coding	0	0.122741	0	0	-0.00912937	0.998261	NA	-0.140334	0.974416	NA	0.182594	0.953772	NA	0	NA	NA	-0.131183	0.982723	NA
ENSMUSG00000083864.1	Gm13719	_	MGI:3649492	predicted gene 13719 [Source:MGI Symbol;Acc:MGI:3649492]	processed_pseudogene	0	0.166361	0	0	-0.00912937	0.998261	NA	-0.140334	0.974416	NA	0.182594	0.953772	NA	0	NA	NA	-0.131183	0.982723	NA
ENSMUSG00000050772.2	Olfr1124	259030	MGI:3030958	olfactory receptor 1124 [Source:MGI Symbol;Acc:MGI:3030958]	protein_coding	0	0	0	0.169452	-0.00912937	0.998261	NA	1.01378	0.816785	NA	0	NA	NA	0.627344	0.84267	NA	1.02292	0.865908	NA
ENSMUSG00000085471.1	4933423P22Rik	_	MGI:1918408	RIKEN cDNA 4933423P22 gene [Source:MGI Symbol;Acc:MGI:1918408]	lncRNA	0	0.166361	0	0	-0.00912937	0.998261	NA	-0.140334	0.974416	NA	0.182594	0.953772	NA	0	NA	NA	-0.131183	0.982723	NA
ENSMUSG00000083951.1	Gm13786	_	MGI:3649782	predicted gene 13786 [Source:MGI Symbol;Acc:MGI:3649782]	processed_pseudogene	0	0	0	0.169452	-0.00912937	0.998261	NA	1.01378	0.816785	NA	0	NA	NA	0.627344	0.84267	NA	1.02292	0.865908	NA
ENSMUSG00000099093.1	Mir7000	102466783	MGI:5530720	microRNA 7000 [Source:MGI Symbol;Acc:MGI:5530720]	miRNA	0	0.122741	0	0	-0.00912937	0.998261	NA	-0.140334	0.974416	NA	0.182594	0.953772	NA	0	NA	NA	-0.131183	0.982723	NA
ENSMUSG00000058281.1	Gm10038	_	MGI:3708662	predicted gene 10038 [Source:MGI Symbol;Acc:MGI:3708662]	pseudogene	0	0.138637	0	0	-0.00912937	0.998261	NA	-0.140334	0.974416	NA	0.182594	0.953772	NA	0	NA	NA	-0.131183	0.982723	NA
ENSMUSG00000081275.1	Gm13875	_	MGI:3649350	predicted gene 13875 [Source:MGI Symbol;Acc:MGI:3649350]	processed_pseudogene	0	0.122741	0	0	-0.00912937	0.998261	NA	-0.140334	0.974416	NA	0.182594	0.953772	NA	0	NA	NA	-0.131183	0.982723	NA
ENSMUSG00000089606.1	Gm22501	115486171	MGI:5452278	predicted gene, 22501 [Source:MGI Symbol;Acc:MGI:5452278]	snoRNA	0	0.186887	0	0	-0.00912937	0.998261	NA	-0.140334	0.974416	NA	0.182594	0.953772	NA	0	NA	NA	-0.131183	0.982723	NA
ENSMUSG00000083425.1	Gm13992	_	MGI:3651472	predicted gene 13992 [Source:MGI Symbol;Acc:MGI:3651472]	processed_pseudogene	0	0.122741	0	0	-0.00912937	0.998261	NA	-0.140334	0.974416	NA	0.182594	0.953772	NA	0	NA	NA	-0.131183	0.982723	NA
ENSMUSG00000063751.6	Platr8	100038454	MGI:3652122	pluripotency associated transcript 8 [Source:MGI Symbol;Acc:MGI:3652122]	lncRNA	0	0	0	0.293558	-0.00912937	0.998261	NA	1.01378	0.816785	NA	0	NA	NA	0.627344	0.84267	NA	1.02292	0.865908	NA
ENSMUSG00000041358.1	Nutm1	213765	MGI:2661384	NUT midline carcinoma, family member 1 [Source:MGI Symbol;Acc:MGI:2661384]	protein_coding	0	0.166361	0	0	-0.00912937	0.998261	NA	-0.140334	0.974416	NA	0.182594	0.953772	NA	0	NA	NA	-0.131183	0.982723	NA
ENSMUSG00000064722.1	Gm25857	115486135	MGI:5455634	predicted gene, 25857 [Source:MGI Symbol;Acc:MGI:5455634]	snoRNA	0	0	0	0.196414	-0.00912937	0.998261	NA	1.01378	0.816785	NA	0	NA	NA	0.627344	0.84267	NA	1.02292	0.865908	NA
ENSMUSG00000081056.1	Gm13998	_	MGI:3651215	predicted gene 13998 [Source:MGI Symbol;Acc:MGI:3651215]	processed_pseudogene	0	0	0	0.169452	-0.00912937	0.998261	NA	1.01378	0.816785	NA	0	NA	NA	0.627344	0.84267	NA	1.02292	0.865908	NA
ENSMUSG00000098789.7	Jmjd7	433466	MGI:3845785	jumonji domain containing 7 [Source:MGI Symbol;Acc:MGI:3845785]	protein_coding	0	0.166361	0	0	-0.00912937	0.998261	NA	-0.140334	0.974416	NA	0.182594	0.953772	NA	0	NA	NA	-0.131183	0.982723	NA
ENSMUSG00000082350.1	Gm14008	_	MGI:3651416	predicted gene 14008 [Source:MGI Symbol;Acc:MGI:3651416]	processed_pseudogene	0	0	0	0.196414	-0.00912937	0.998261	NA	1.01378	0.816785	NA	0	NA	NA	0.627344	0.84267	NA	1.02292	0.865908	NA
ENSMUSG00000100255.1	Gm28196	_	MGI:5578902	predicted gene 28196 [Source:MGI Symbol;Acc:MGI:5578902]	lncRNA	0	0.138637	0	0	-0.00912937	0.998261	NA	-0.140334	0.974416	NA	0.182594	0.953772	NA	0	NA	NA	-0.131183	0.982723	NA
ENSMUSG00000081662.1	Gm14098	_	MGI:3651961	predicted gene 14098 [Source:MGI Symbol;Acc:MGI:3651961]	processed_pseudogene	0	0.138637	0	0	-0.00912937	0.998261	NA	-0.140334	0.974416	NA	0.182594	0.953772	NA	0	NA	NA	-0.131183	0.982723	NA
ENSMUSG00000085640.1	Gm14064	_	MGI:3649737	predicted gene 14064 [Source:MGI Symbol;Acc:MGI:3649737]	lncRNA	0	0	0	0.169452	-0.00912937	0.998261	NA	1.01378	0.816785	NA	0	NA	NA	0.627344	0.84267	NA	1.02292	0.865908	NA
ENSMUSG00000082987.1	Rps13-ps6	_	MGI:3650996	ribosomal protein S13, pseudogene 6 [Source:MGI Symbol;Acc:MGI:3650996]	processed_pseudogene	0	0.122741	0	0	-0.00912937	0.998261	NA	-0.140334	0.974416	NA	0.182594	0.953772	NA	0	NA	NA	-0.131183	0.982723	NA
ENSMUSG00000081722.1	Gm11763	_	MGI:3651077	predicted gene 11763 [Source:MGI Symbol;Acc:MGI:3651077]	processed_pseudogene	0	0	0	0.169452	-0.00912937	0.998261	NA	1.01378	0.816785	NA	0	NA	NA	0.627344	0.84267	NA	1.02292	0.865908	NA
ENSMUSG00000067352.6	Gm14149	100038513	MGI:3651549	predicted gene 14149 [Source:MGI Symbol;Acc:MGI:3651549]	lncRNA	0	0.138637	0	0	-0.00912937	0.998261	NA	-0.140334	0.974416	NA	0.182594	0.953772	NA	0	NA	NA	-0.131183	0.982723	NA
ENSMUSG00000086620.1	Rspo4os	_	MGI:3709348	R-spondin 4, opposite strand [Source:MGI Symbol;Acc:MGI:3709348]	lncRNA	0	0	0	0.169452	-0.00912937	0.998261	NA	1.01378	0.816785	NA	0	NA	NA	0.627344	0.84267	NA	1.02292	0.865908	NA
ENSMUSG00000068062.3	Gm14164	791417	MGI:3650730	predicted gene 14164 [Source:MGI Symbol;Acc:MGI:3650730]	lncRNA	0	0	0	0.196414	-0.00912937	0.998261	NA	1.01378	0.816785	NA	0	NA	NA	0.627344	0.84267	NA	1.02292	0.865908	NA
ENSMUSG00000082689.1	Gm14156	_	MGI:3652034	predicted gene 14156 [Source:MGI Symbol;Acc:MGI:3652034]	processed_pseudogene	0	0	0	0.169452	-0.00912937	0.998261	NA	1.01378	0.816785	NA	0	NA	NA	0.627344	0.84267	NA	1.02292	0.865908	NA
ENSMUSG00000089684.1	Gm14163	_	MGI:3651972	predicted gene 14163 [Source:MGI Symbol;Acc:MGI:3651972]	processed_pseudogene	0	0.138637	0	0	-0.00912937	0.998261	NA	-0.140334	0.974416	NA	0.182594	0.953772	NA	0	NA	NA	-0.131183	0.982723	NA
ENSMUSG00000086529.1	Acss2os	74945	MGI:1922195	acyl-CoA synthetase short-chain family member 2, opposite strand [Source:MGI Symbol;Acc:MGI:1922195]	lncRNA	0	0.166361	0	0	-0.00912937	0.998261	NA	-0.140334	0.974416	NA	0.182594	0.953772	NA	0	NA	NA	-0.131183	0.982723	NA
ENSMUSG00000093040.1	_	_	_	_	_	0	0.122741	0	0	-0.00912937	0.998261	NA	-0.140334	0.974416	NA	0.182594	0.953772	NA	0	NA	NA	-0.131183	0.982723	NA
ENSMUSG00000081758.1	Gm11460	_	MGI:3649774	predicted gene 11460 [Source:MGI Symbol;Acc:MGI:3649774]	processed_pseudogene	0	0.122741	0	0	-0.00912937	0.998261	NA	-0.140334	0.974416	NA	0.182594	0.953772	NA	0	NA	NA	-0.131183	0.982723	NA
ENSMUSG00000083436.1	Gm11471	_	MGI:3650293	predicted gene 11471 [Source:MGI Symbol;Acc:MGI:3650293]	processed_pseudogene	0	0.202433	0	0	-0.00912937	0.998261	NA	-0.140334	0.974416	NA	0.182594	0.953772	NA	0	NA	NA	-0.131183	0.982723	NA
ENSMUSG00000052368.2	Gm9873	_	MGI:3642403	predicted gene 9873 [Source:MGI Symbol;Acc:MGI:3642403]	lncRNA	0	0.166361	0	0	-0.00912937	0.998261	NA	-0.140334	0.974416	NA	0.182594	0.953772	NA	0	NA	NA	-0.131183	0.982723	NA
ENSMUSG00000103935.1	AY702102	446211	MGI:3525150	cDNA sequence AY702102 [Source:MGI Symbol;Acc:MGI:3525150]	TEC	0	0.138637	0	0	-0.00912937	0.998261	NA	-0.140334	0.974416	NA	0.182594	0.953772	NA	0	NA	NA	-0.131183	0.982723	NA
ENSMUSG00000086999.1	Bcas1os2	73303	MGI:1920553	brain enriched myelin associated protein 1, opposite strand 2 [Source:MGI Symbol;Acc:MGI:1920553]	lncRNA	0	0.166361	0	0	-0.00912937	0.998261	NA	-0.140334	0.974416	NA	0.182594	0.953772	NA	0	NA	NA	-0.131183	0.982723	NA
ENSMUSG00000005883.15	Spo11	26972	MGI:1349669	SPO11 initiator of meiotic double stranded breaks [Source:MGI Symbol;Acc:MGI:1349669]	protein_coding	0	0.122741	0	0	-0.00912937	0.998261	NA	-0.140334	0.974416	NA	0.182594	0.953772	NA	0	NA	NA	-0.131183	0.982723	NA
ENSMUSG00000087442.1	Gm14453	_	MGI:3702165	predicted gene 14453 [Source:MGI Symbol;Acc:MGI:3702165]	lncRNA	0	0	0	0.169452	-0.00912937	0.998261	NA	1.01378	0.816785	NA	0	NA	NA	0.627344	0.84267	NA	1.02292	0.865908	NA
ENSMUSG00000087382.7	Ctcflos	74161	MGI:1921411	CCCTC-binding factor (zinc finger protein)-like, opposite strand [Source:MGI Symbol;Acc:MGI:1921411]	lncRNA	0	0	0	0.169452	-0.00912937	0.998261	NA	1.01378	0.816785	NA	0	NA	NA	0.627344	0.84267	NA	1.02292	0.865908	NA
ENSMUSG00000118399.1	Gm18917	_	MGI:5011102	predicted gene, 18917 [Source:MGI Symbol;Acc:MGI:5011102]	processed_pseudogene	0	0	0	0.196414	-0.00912937	0.998261	NA	1.01378	0.816785	NA	0	NA	NA	0.627344	0.84267	NA	1.02292	0.865908	NA
ENSMUSG00000084323.4	Gm14438	_	MGI:3652091	predicted gene 14438 [Source:MGI Symbol;Acc:MGI:3652091]	processed_pseudogene	0	0.138637	0	0	-0.00912937	0.998261	NA	-0.140334	0.974416	NA	0.182594	0.953772	NA	0	NA	NA	-0.131183	0.982723	NA
ENSMUSG00000078889.11	Gm14288	13999	MGI:3706570	predicted gene 14288 [Source:MGI Symbol;Acc:MGI:3706570]	protein_coding	0	0	0	0.169452	-0.00912937	0.998261	NA	1.01378	0.816785	NA	0	NA	NA	0.627344	0.84267	NA	1.02292	0.865908	NA
ENSMUSG00000078887.10	Gm6710	626832	MGI:3779623	predicted gene 6710 [Source:MGI Symbol;Acc:MGI:3779623]	protein_coding	0	0	0	0.18103	-0.00912937	0.998261	NA	1.01378	0.816785	NA	0	NA	NA	0.627344	0.84267	NA	1.02292	0.865908	NA
ENSMUSG00000078865.8	Gm14406	_	MGI:3649838	predicted gene 14406 [Source:MGI Symbol;Acc:MGI:3649838]	protein_coding	0	0.122741	0	0	-0.00912937	0.998261	NA	-0.140334	0.974416	NA	0.182594	0.953772	NA	0	NA	NA	-0.131183	0.982723	NA
ENSMUSG00000098505.3	Gm14496	672125	MGI:3769929	predicted gene 14496 [Source:MGI Symbol;Acc:MGI:3769929]	protein_coding	0	0.122741	0	0	-0.00912937	0.998261	NA	-0.140334	0.974416	NA	0.182594	0.953772	NA	0	NA	NA	-0.131183	0.982723	NA
ENSMUSG00000103224.1	Gm2077	_	MGI:3780244	predicted gene 2077 [Source:MGI Symbol;Acc:MGI:3780244]	processed_pseudogene	0	0.138637	0	0	-0.00912937	0.998261	NA	-0.140334	0.974416	NA	0.182594	0.953772	NA	0	NA	NA	-0.131183	0.982723	NA
ENSMUSG00000104233.1	Gm34023	_	MGI:5593182	predicted gene, 34023 [Source:MGI Symbol;Acc:MGI:5593182]	processed_pseudogene	0	0.166361	0	0	-0.00912937	0.998261	NA	-0.140334	0.974416	NA	0.182594	0.953772	NA	0	NA	NA	-0.131183	0.982723	NA
ENSMUSG00000103346.1	C230057A21Rik	_	MGI:2686488	RIKEN cDNA C230057A21 gene [Source:MGI Symbol;Acc:MGI:2686488]	lncRNA	0	0.186887	0	0	-0.00912937	0.998261	NA	-0.140334	0.974416	NA	0.182594	0.953772	NA	0	NA	NA	-0.131183	0.982723	NA
ENSMUSG00000081537.2	Gm37832	_	MGI:5611060	predicted gene, 37832 [Source:MGI Symbol;Acc:MGI:5611060]	processed_pseudogene	0	0	0	0.18103	-0.00912937	0.998261	NA	1.01378	0.816785	NA	0	NA	NA	0.627344	0.84267	NA	1.02292	0.865908	NA
ENSMUSG00000098085.1	Gm8919	_	MGI:3643562	predicted gene 8919 [Source:MGI Symbol;Acc:MGI:3643562]	processed_pseudogene	0	0	0	0.169452	-0.00912937	0.998261	NA	1.01378	0.816785	NA	0	NA	NA	0.627344	0.84267	NA	1.02292	0.865908	NA
ENSMUSG00000098083.1	Gm8957	_	MGI:3779827	predicted gene 8957 [Source:MGI Symbol;Acc:MGI:3779827]	processed_pseudogene	0	0.166361	0	0	-0.00912937	0.998261	NA	-0.140334	0.974416	NA	0.182594	0.953772	NA	0	NA	NA	-0.131183	0.982723	NA
ENSMUSG00000102397.1	Gm37573	_	MGI:5610801	predicted gene, 37573 [Source:MGI Symbol;Acc:MGI:5610801]	lncRNA	0	0.202433	0	0	-0.00912937	0.998261	NA	-0.140334	0.974416	NA	0.182594	0.953772	NA	0	NA	NA	-0.131183	0.982723	NA
ENSMUSG00000097584.1	1700125G22Rik	76657	MGI:1923907	RIKEN cDNA 1700125G22 gene [Source:MGI Symbol;Acc:MGI:1923907]	lncRNA	0	0.166361	0	0	-0.00912937	0.998261	NA	-0.140334	0.974416	NA	0.182594	0.953772	NA	0	NA	NA	-0.131183	0.982723	NA
ENSMUSG00000092695.1	Mir3092	100526525	MGI:4834306	microRNA 3092 [Source:MGI Symbol;Acc:MGI:4834306]	miRNA	0	0	0	0.169452	-0.00912937	0.998261	NA	1.01378	0.816785	NA	0	NA	NA	0.627344	0.84267	NA	1.02292	0.865908	NA
ENSMUSG00000103827.1	Gm32950	_	MGI:5592109	predicted gene, 32950 [Source:MGI Symbol;Acc:MGI:5592109]	lncRNA	0	0.186887	0	0	-0.00912937	0.998261	NA	-0.140334	0.974416	NA	0.182594	0.953772	NA	0	NA	NA	-0.131183	0.982723	NA
ENSMUSG00000103738.1	Gm37652	_	MGI:5610880	predicted gene, 37652 [Source:MGI Symbol;Acc:MGI:5610880]	TEC	0	0.138637	0	0	-0.00912937	0.998261	NA	-0.140334	0.974416	NA	0.182594	0.953772	NA	0	NA	NA	-0.131183	0.982723	NA
ENSMUSG00000086189.1	Gm15462	108168861	MGI:3705271	predicted gene 15462 [Source:MGI Symbol;Acc:MGI:3705271]	lncRNA	0	0	0	0.275107	-0.00912937	0.998261	NA	1.01378	0.816785	NA	0	NA	NA	0.627344	0.84267	NA	1.02292	0.865908	NA
ENSMUSG00000091091.2	Kcnmb3	100502876	MGI:3612244	potassium large conductance calcium-activated channel, subfamily M, beta member 3 [Source:MGI Symbol;Acc:MGI:3612244]	protein_coding	0	0	0	0.169452	-0.00912937	0.998261	NA	1.01378	0.816785	NA	0	NA	NA	0.627344	0.84267	NA	1.02292	0.865908	NA
ENSMUSG00000092242.1	Gm20515	_	MGI:5141980	predicted gene 20515 [Source:MGI Symbol;Acc:MGI:5141980]	lncRNA	0	0.122741	0	0	-0.00912937	0.998261	NA	-0.140334	0.974416	NA	0.182594	0.953772	NA	0	NA	NA	-0.131183	0.982723	NA
ENSMUSG00000104897.1	Gm43203	_	MGI:5663340	predicted gene 43203 [Source:MGI Symbol;Acc:MGI:5663340]	TEC	0	0.138637	0	0	-0.00912937	0.998261	NA	-0.140334	0.974416	NA	0.182594	0.953772	NA	0	NA	NA	-0.131183	0.982723	NA
ENSMUSG00000087457.1	Gm7799	_	MGI:3643378	predicted gene 7799 [Source:MGI Symbol;Acc:MGI:3643378]	processed_pseudogene	0	0	0	0.196414	-0.00912937	0.998261	NA	1.01378	0.816785	NA	0	NA	NA	0.627344	0.84267	NA	1.02292	0.865908	NA
ENSMUSG00000105910.1	Gm43539	_	MGI:5663676	predicted gene 43539 [Source:MGI Symbol;Acc:MGI:5663676]	lncRNA	0	0.138637	0	0	-0.00912937	0.998261	NA	-0.140334	0.974416	NA	0.182594	0.953772	NA	0	NA	NA	-0.131183	0.982723	NA
ENSMUSG00000107333.1	Gm43008	_	MGI:5663145	predicted gene 43008 [Source:MGI Symbol;Acc:MGI:5663145]	processed_pseudogene	0	0	0	0.169452	-0.00912937	0.998261	NA	1.01378	0.816785	NA	0	NA	NA	0.627344	0.84267	NA	1.02292	0.865908	NA
ENSMUSG00000089932.1	Gm16114	_	MGI:3801939	predicted gene 16114 [Source:MGI Symbol;Acc:MGI:3801939]	processed_pseudogene	0	0.138637	0	0	-0.00912937	0.998261	NA	-0.140334	0.974416	NA	0.182594	0.953772	NA	0	NA	NA	-0.131183	0.982723	NA
ENSMUSG00000102149.1	Gm9723	_	MGI:3780131	predicted gene 9723 [Source:MGI Symbol;Acc:MGI:3780131]	processed_pseudogene	0	0	0	0.169452	-0.00912937	0.998261	NA	1.01378	0.816785	NA	0	NA	NA	0.627344	0.84267	NA	1.02292	0.865908	NA
ENSMUSG00000102190.1	Gm38166	_	MGI:5611394	predicted gene, 38166 [Source:MGI Symbol;Acc:MGI:5611394]	TEC	0	0	0	0.169452	-0.00912937	0.998261	NA	1.01378	0.816785	NA	0	NA	NA	0.627344	0.84267	NA	1.02292	0.865908	NA
ENSMUSG00000103568.1	Gm29741	_	MGI:5588900	predicted gene, 29741 [Source:MGI Symbol;Acc:MGI:5588900]	processed_pseudogene	0	0.122741	0	0	-0.00912937	0.998261	NA	-0.140334	0.974416	NA	0.182594	0.953772	NA	0	NA	NA	-0.131183	0.982723	NA
ENSMUSG00000103012.1	Gm37548	_	MGI:5610776	predicted gene, 37548 [Source:MGI Symbol;Acc:MGI:5610776]	TEC	0	0.202433	0	0	-0.00912937	0.998261	NA	-0.140334	0.974416	NA	0.182594	0.953772	NA	0	NA	NA	-0.131183	0.982723	NA
ENSMUSG00000102620.1	Gm37675	_	MGI:5610903	predicted gene, 37675 [Source:MGI Symbol;Acc:MGI:5610903]	TEC	0	0	0	0.275107	-0.00912937	0.998261	NA	1.01378	0.816785	NA	0	NA	NA	0.627344	0.84267	NA	1.02292	0.865908	NA
ENSMUSG00000105065.1	Gm42513	_	MGI:5662650	predicted gene 42513 [Source:MGI Symbol;Acc:MGI:5662650]	TEC	0	0.122741	0	0	-0.00912937	0.998261	NA	-0.140334	0.974416	NA	0.182594	0.953772	NA	0	NA	NA	-0.131183	0.982723	NA
ENSMUSG00000102390.1	Gm37579	_	MGI:5610807	predicted gene, 37579 [Source:MGI Symbol;Acc:MGI:5610807]	processed_pseudogene	0	0.122741	0	0	-0.00912937	0.998261	NA	-0.140334	0.974416	NA	0.182594	0.953772	NA	0	NA	NA	-0.131183	0.982723	NA
ENSMUSG00000104037.1	Gm37776	_	MGI:5611004	predicted gene, 37776 [Source:MGI Symbol;Acc:MGI:5611004]	TEC	0	0	0	0.18103	-0.00912937	0.998261	NA	1.01378	0.816785	NA	0	NA	NA	0.627344	0.84267	NA	1.02292	0.865908	NA
ENSMUSG00000103369.1	Gm6546	_	MGI:3643872	predicted gene 6546 [Source:MGI Symbol;Acc:MGI:3643872]	processed_pseudogene	0	0	0	0.18103	-0.00912937	0.998261	NA	1.01378	0.816785	NA	0	NA	NA	0.627344	0.84267	NA	1.02292	0.865908	NA
ENSMUSG00000068957.1	4930589L23Rik	75879	MGI:1923129	RIKEN cDNA 4930589L23 gene [Source:MGI Symbol;Acc:MGI:1923129]	lncRNA	0	0	0	0.169452	-0.00912937	0.998261	NA	1.01378	0.816785	NA	0	NA	NA	0.627344	0.84267	NA	1.02292	0.865908	NA
ENSMUSG00000028008.10	Asic5	58170	MGI:1929259	acid-sensing (proton-gated) ion channel family member 5 [Source:MGI Symbol;Acc:MGI:1929259]	protein_coding	0	0.138637	0	0	-0.00912937	0.998261	NA	-0.140334	0.974416	NA	0.182594	0.953772	NA	0	NA	NA	-0.131183	0.982723	NA
ENSMUSG00000110441.1	Gm45790	_	MGI:5804905	predicted gene 45790 [Source:MGI Symbol;Acc:MGI:5804905]	lncRNA	0	0.138637	0	0	-0.00912937	0.998261	NA	-0.140334	0.974416	NA	0.182594	0.953772	NA	0	NA	NA	-0.131183	0.982723	NA
ENSMUSG00000065236.1	_	_	_	_	_	0	0.122741	0	0	-0.00912937	0.998261	NA	-0.140334	0.974416	NA	0.182594	0.953772	NA	0	NA	NA	-0.131183	0.982723	NA
ENSMUSG00000078173.3	Lenep	57275	MGI:1930020	lens epithelial protein [Source:MGI Symbol;Acc:MGI:1930020]	protein_coding	0	0	0	0.169452	-0.00912937	0.998261	NA	1.01378	0.816785	NA	0	NA	NA	0.627344	0.84267	NA	1.02292	0.865908	NA
ENSMUSG00000098397.1	Mir7669	102465771	MGI:5531378	microRNA 7669 [Source:MGI Symbol;Acc:MGI:5531378]	miRNA	0	0.138637	0	0	-0.00912937	0.998261	NA	-0.140334	0.974416	NA	0.182594	0.953772	NA	0	NA	NA	-0.131183	0.982723	NA
ENSMUSG00000108689.1	Gm45354	_	MGI:5791190	predicted gene 45354 [Source:MGI Symbol;Acc:MGI:5791190]	TEC	0	0	0	0.275107	-0.00912937	0.998261	NA	1.01378	0.816785	NA	0	NA	NA	0.627344	0.84267	NA	1.02292	0.865908	NA
ENSMUSG00000103273.1	Gm37913	_	MGI:5611141	predicted gene, 37913 [Source:MGI Symbol;Acc:MGI:5611141]	TEC	0	0	0	0.169452	-0.00912937	0.998261	NA	1.01378	0.816785	NA	0	NA	NA	0.627344	0.84267	NA	1.02292	0.865908	NA
ENSMUSG00000041991.18	Hrnr	68723	MGI:3046938	hornerin [Source:MGI Symbol;Acc:MGI:3046938]	protein_coding	0	0	0	0.18103	-0.00912937	0.998261	NA	1.01378	0.816785	NA	0	NA	NA	0.627344	0.84267	NA	1.02292	0.865908	NA
ENSMUSG00000104669.1	Gm38411	_	MGI:5621296	predicted gene, 38411 [Source:MGI Symbol;Acc:MGI:5621296]	lncRNA	0	0	0	0.169452	-0.00912937	0.998261	NA	1.01378	0.816785	NA	0	NA	NA	0.627344	0.84267	NA	1.02292	0.865908	NA
ENSMUSG00000105093.1	Gm17815	_	MGI:5010000	predicted gene, 17815 [Source:MGI Symbol;Acc:MGI:5010000]	processed_pseudogene	0	0	0	0.293558	-0.00912937	0.998261	NA	1.01378	0.816785	NA	0	NA	NA	0.627344	0.84267	NA	1.02292	0.865908	NA
ENSMUSG00000083577.1	Gm12432	_	MGI:3649670	predicted gene 12432 [Source:MGI Symbol;Acc:MGI:3649670]	processed_pseudogene	0	0	0	0.196414	-0.00912937	0.998261	NA	1.01378	0.816785	NA	0	NA	NA	0.627344	0.84267	NA	1.02292	0.865908	NA
ENSMUSG00000106296.1	4632404M16Rik	_	MGI:1921598	RIKEN cDNA 4632404M16 gene [Source:MGI Symbol;Acc:MGI:1921598]	lncRNA	0	0.186887	0	0	-0.00912937	0.998261	NA	-0.140334	0.974416	NA	0.182594	0.953772	NA	0	NA	NA	-0.131183	0.982723	NA
ENSMUSG00000104685.1	Gm19202	_	MGI:5011387	predicted gene, 19202 [Source:MGI Symbol;Acc:MGI:5011387]	processed_pseudogene	0	0.138637	0	0	-0.00912937	0.998261	NA	-0.140334	0.974416	NA	0.182594	0.953772	NA	0	NA	NA	-0.131183	0.982723	NA
ENSMUSG00000105731.1	Gm43063	_	MGI:5663200	predicted gene 43063 [Source:MGI Symbol;Acc:MGI:5663200]	lncRNA	0	0.138637	0	0	-0.00912937	0.998261	NA	-0.140334	0.974416	NA	0.182594	0.953772	NA	0	NA	NA	-0.131183	0.982723	NA
ENSMUSG00000105229.1	Gm43149	_	MGI:5663286	predicted gene 43149 [Source:MGI Symbol;Acc:MGI:5663286]	lncRNA	0	0	0	0.169452	-0.00912937	0.998261	NA	1.01378	0.816785	NA	0	NA	NA	0.627344	0.84267	NA	1.02292	0.865908	NA
ENSMUSG00000104768.1	Gm38412	329730	MGI:5621297	predicted gene, 38412 [Source:MGI Symbol;Acc:MGI:5621297]	lncRNA	0	0	0	0.169452	-0.00912937	0.998261	NA	1.01378	0.816785	NA	0	NA	NA	0.627344	0.84267	NA	1.02292	0.865908	NA
ENSMUSG00000103053.1	Gm38271	_	MGI:5611499	predicted gene, 38271 [Source:MGI Symbol;Acc:MGI:5611499]	TEC	0	0.138637	0	0	-0.00912937	0.998261	NA	-0.140334	0.974416	NA	0.182594	0.953772	NA	0	NA	NA	-0.131183	0.982723	NA
ENSMUSG00000040600.9	Eps8l3	99662	MGI:2139743	EPS8-like 3 [Source:MGI Symbol;Acc:MGI:2139743]	protein_coding	0	0	0	0.293558	-0.00912937	0.998261	NA	1.01378	0.816785	NA	0	NA	NA	0.627344	0.84267	NA	1.02292	0.865908	NA
ENSMUSG00000103761.1	Gm37859	_	MGI:5611087	predicted gene, 37859 [Source:MGI Symbol;Acc:MGI:5611087]	TEC	0	0.166361	0	0	-0.00912937	0.998261	NA	-0.140334	0.974416	NA	0.182594	0.953772	NA	0	NA	NA	-0.131183	0.982723	NA
ENSMUSG00000105639.1	Gm42516	_	MGI:5662653	predicted gene 42516 [Source:MGI Symbol;Acc:MGI:5662653]	TEC	0	0.138637	0	0	-0.00912937	0.998261	NA	-0.140334	0.974416	NA	0.182594	0.953772	NA	0	NA	NA	-0.131183	0.982723	NA
ENSMUSG00000106100.1	Gm9314	_	MGI:3647777	predicted gene 9314 [Source:MGI Symbol;Acc:MGI:3647777]	processed_pseudogene	0	0.166361	0	0	-0.00912937	0.998261	NA	-0.140334	0.974416	NA	0.182594	0.953772	NA	0	NA	NA	-0.131183	0.982723	NA
ENSMUSG00000097362.1	Gm26544	102633872	MGI:5477038	predicted gene, 26544 [Source:MGI Symbol;Acc:MGI:5477038]	lncRNA	0	0	0	0.169452	-0.00912937	0.998261	NA	1.01378	0.816785	NA	0	NA	NA	0.627344	0.84267	NA	1.02292	0.865908	NA
ENSMUSG00000092666.1	_	_	_	_	_	0	0.138637	0	0	-0.00912937	0.998261	NA	-0.140334	0.974416	NA	0.182594	0.953772	NA	0	NA	NA	-0.131183	0.982723	NA
ENSMUSG00000106542.1	Gm43410	_	MGI:5663547	predicted gene 43410 [Source:MGI Symbol;Acc:MGI:5663547]	TEC	0	0.138637	0	0	-0.00912937	0.998261	NA	-0.140334	0.974416	NA	0.182594	0.953772	NA	0	NA	NA	-0.131183	0.982723	NA
ENSMUSG00000106455.1	Gm5711	_	MGI:3643596	predicted gene 5711 [Source:MGI Symbol;Acc:MGI:3643596]	processed_pseudogene	0	0.122741	0	0	-0.00912937	0.998261	NA	-0.140334	0.974416	NA	0.182594	0.953772	NA	0	NA	NA	-0.131183	0.982723	NA
ENSMUSG00000106036.1	Gm43608	_	MGI:5663745	predicted gene 43608 [Source:MGI Symbol;Acc:MGI:5663745]	lncRNA	0	0	0	0.275107	-0.00912937	0.998261	NA	1.01378	0.816785	NA	0	NA	NA	0.627344	0.84267	NA	1.02292	0.865908	NA
ENSMUSG00000104676.1	Gm42777	_	MGI:5662914	predicted gene 42777 [Source:MGI Symbol;Acc:MGI:5662914]	TEC	0	0.138637	0	0	-0.00912937	0.998261	NA	-0.140334	0.974416	NA	0.182594	0.953772	NA	0	NA	NA	-0.131183	0.982723	NA
ENSMUSG00000105597.1	4633401B06Rik	_	MGI:1918078	RIKEN cDNA 4633401B06 gene [Source:MGI Symbol;Acc:MGI:1918078]	TEC	0	0.122741	0	0	-0.00912937	0.998261	NA	-0.140334	0.974416	NA	0.182594	0.953772	NA	0	NA	NA	-0.131183	0.982723	NA
ENSMUSG00000105889.1	Gm42776	_	MGI:5662913	predicted gene 42776 [Source:MGI Symbol;Acc:MGI:5662913]	processed_pseudogene	0	0.186887	0	0	-0.00912937	0.998261	NA	-0.140334	0.974416	NA	0.182594	0.953772	NA	0	NA	NA	-0.131183	0.982723	NA
ENSMUSG00000104574.1	Gm42836	_	MGI:5662973	predicted gene 42836 [Source:MGI Symbol;Acc:MGI:5662973]	lncRNA	0	0	0	0.293558	-0.00912937	0.998261	NA	1.01378	0.816785	NA	0	NA	NA	0.627344	0.84267	NA	1.02292	0.865908	NA
ENSMUSG00000106009.1	Gm9379	_	MGI:3643020	predicted gene 9379 [Source:MGI Symbol;Acc:MGI:3643020]	processed_pseudogene	0	0	0	0.18103	-0.00912937	0.998261	NA	1.01378	0.816785	NA	0	NA	NA	0.627344	0.84267	NA	1.02292	0.865908	NA
ENSMUSG00000105586.1	Gm43009	_	MGI:5663146	predicted gene 43009 [Source:MGI Symbol;Acc:MGI:5663146]	TEC	0	0	0	0.169452	-0.00912937	0.998261	NA	1.01378	0.816785	NA	0	NA	NA	0.627344	0.84267	NA	1.02292	0.865908	NA
ENSMUSG00000104906.1	Gm43005	_	MGI:5663142	predicted gene 43005 [Source:MGI Symbol;Acc:MGI:5663142]	TEC	0	0	0	0.169452	-0.00912937	0.998261	NA	1.01378	0.816785	NA	0	NA	NA	0.627344	0.84267	NA	1.02292	0.865908	NA
ENSMUSG00000028012.15	Rrh	20132	MGI:1097709	retinal pigment epithelium derived rhodopsin homolog [Source:MGI Symbol;Acc:MGI:1097709]	protein_coding	0	0	0	0.293558	-0.00912937	0.998261	NA	1.01378	0.816785	NA	0	NA	NA	0.627344	0.84267	NA	1.02292	0.865908	NA
ENSMUSG00000105259.1	Gm42874	_	MGI:5663011	predicted gene 42874 [Source:MGI Symbol;Acc:MGI:5663011]	TEC	0	0	0	0.18103	-0.00912937	0.998261	NA	1.01378	0.816785	NA	0	NA	NA	0.627344	0.84267	NA	1.02292	0.865908	NA
ENSMUSG00000037797.14	Adh4	26876	MGI:1349472	alcohol dehydrogenase 4 (class II), pi polypeptide [Source:MGI Symbol;Acc:MGI:1349472]	protein_coding	0	0	0	0.293558	-0.00912937	0.998261	NA	1.01378	0.816785	NA	0	NA	NA	0.627344	0.84267	NA	1.02292	0.865908	NA
ENSMUSG00000098871.1	Mir6381	102465200	MGI:5531345	microRNA 6381 [Source:MGI Symbol;Acc:MGI:5531345]	miRNA	0	0	0	0.275107	-0.00912937	0.998261	NA	1.01378	0.816785	NA	0	NA	NA	0.627344	0.84267	NA	1.02292	0.865908	NA
ENSMUSG00000105000.1	Gm43616	_	MGI:5663753	predicted gene 43616 [Source:MGI Symbol;Acc:MGI:5663753]	lncRNA	0	0.122741	0	0	-0.00912937	0.998261	NA	-0.140334	0.974416	NA	0.182594	0.953772	NA	0	NA	NA	-0.131183	0.982723	NA
ENSMUSG00000090095.1	Rpl29-ps1	_	MGI:99686	ribosomal protein L29, pseudogene 1 [Source:MGI Symbol;Acc:MGI:99686]	processed_pseudogene	0	0	0	0.18103	-0.00912937	0.998261	NA	1.01378	0.816785	NA	0	NA	NA	0.627344	0.84267	NA	1.02292	0.865908	NA
ENSMUSG00000090017.1	Gm16213	_	MGI:3801725	predicted gene 16213 [Source:MGI Symbol;Acc:MGI:3801725]	lncRNA	0	0	0	0.169452	-0.00912937	0.998261	NA	1.01378	0.816785	NA	0	NA	NA	0.627344	0.84267	NA	1.02292	0.865908	NA
ENSMUSG00000105337.4	1700094M23Rik	_	MGI:1920829	RIKEN cDNA 1700094M23 gene [Source:MGI Symbol;Acc:MGI:1920829]	lncRNA	0	0.166361	0	0	-0.00912937	0.998261	NA	-0.140334	0.974416	NA	0.182594	0.953772	NA	0	NA	NA	-0.131183	0.982723	NA
ENSMUSG00000104964.1	4930597L12Rik	_	MGI:1922635	RIKEN cDNA 4930597L12 gene [Source:MGI Symbol;Acc:MGI:1922635]	TEC	0	0.138637	0	0	-0.00912937	0.998261	NA	-0.140334	0.974416	NA	0.182594	0.953772	NA	0	NA	NA	-0.131183	0.982723	NA
ENSMUSG00000097966.1	Gm9423	_	MGI:3647501	predicted gene 9423 [Source:MGI Symbol;Acc:MGI:3647501]	processed_pseudogene	0	0	0	0.293558	-0.00912937	0.998261	NA	1.01378	0.816785	NA	0	NA	NA	0.627344	0.84267	NA	1.02292	0.865908	NA
ENSMUSG00000083280.1	Gm11838	_	MGI:3650938	predicted gene 11838 [Source:MGI Symbol;Acc:MGI:3650938]	processed_pseudogene	0	0.166361	0	0	-0.00912937	0.998261	NA	-0.140334	0.974416	NA	0.182594	0.953772	NA	0	NA	NA	-0.131183	0.982723	NA
ENSMUSG00000087049.1	Bach2it1	_	MGI:3651084	BTB and CNC homology 2, intronic transcript 1 [Source:MGI Symbol;Acc:MGI:3651084]	lncRNA	0	0.166361	0	0	-0.00912937	0.998261	NA	-0.140334	0.974416	NA	0.182594	0.953772	NA	0	NA	NA	-0.131183	0.982723	NA
ENSMUSG00000084611.1	_	_	_	_	_	0	0.138637	0	0	-0.00912937	0.998261	NA	-0.140334	0.974416	NA	0.182594	0.953772	NA	0	NA	NA	-0.131183	0.982723	NA
ENSMUSG00000084828.1	Gm12367	_	MGI:3649554	predicted gene 12367 [Source:MGI Symbol;Acc:MGI:3649554]	lncRNA	0	0.138637	0	0	-0.00912937	0.998261	NA	-0.140334	0.974416	NA	0.182594	0.953772	NA	0	NA	NA	-0.131183	0.982723	NA
ENSMUSG00000080969.1	Taf9-ps	_	MGI:3650289	TATA-box binding protein associated factor 9, pseudogene [Source:MGI Symbol;Acc:MGI:3650289]	processed_pseudogene	0	0	0	0.169452	-0.00912937	0.998261	NA	1.01378	0.816785	NA	0	NA	NA	0.627344	0.84267	NA	1.02292	0.865908	NA
ENSMUSG00000084220.1	Gm12387	_	MGI:3651413	predicted gene 12387 [Source:MGI Symbol;Acc:MGI:3651413]	processed_pseudogene	0	0	0	0.275107	-0.00912937	0.998261	NA	1.01378	0.816785	NA	0	NA	NA	0.627344	0.84267	NA	1.02292	0.865908	NA
ENSMUSG00000093996.2	Fam205a3	100043920	MGI:5434953	family with sequence similarity 205, member A3 [Source:MGI Symbol;Acc:MGI:5434953]	protein_coding	0	0.186887	0	0	-0.00912937	0.998261	NA	-0.140334	0.974416	NA	0.182594	0.953772	NA	0	NA	NA	-0.131183	0.982723	NA
ENSMUSG00000092677.1	Mir5106	100628618	MGI:4950426	microRNA 5106 [Source:MGI Symbol;Acc:MGI:4950426]	miRNA	0	0.138637	0	0	-0.00912937	0.998261	NA	-0.140334	0.974416	NA	0.182594	0.953772	NA	0	NA	NA	-0.131183	0.982723	NA
ENSMUSG00000080916.3	Gm12463	_	MGI:3650648	predicted gene 12463 [Source:MGI Symbol;Acc:MGI:3650648]	processed_pseudogene	0	0.186887	0	0	-0.00912937	0.998261	NA	-0.140334	0.974416	NA	0.182594	0.953772	NA	0	NA	NA	-0.131183	0.982723	NA
ENSMUSG00000064782.1	Gm22685	115490100	MGI:5452462	predicted gene, 22685 [Source:MGI Symbol;Acc:MGI:5452462]	snRNA	0	0	0	0.293558	-0.00912937	0.998261	NA	1.01378	0.816785	NA	0	NA	NA	0.627344	0.84267	NA	1.02292	0.865908	NA
ENSMUSG00000081770.1	Rbpj-ps1	_	MGI:96523	recombination signal binding protein for immunoglobulin kappa J region, pseudogene 1 [Source:MGI Symbol;Acc:MGI:96523]	processed_pseudogene	0	0.166361	0	0	-0.00912937	0.998261	NA	-0.140334	0.974416	NA	0.182594	0.953772	NA	0	NA	NA	-0.131183	0.982723	NA
ENSMUSG00000019836.5	Amd-ps4	_	MGI:3650439	S-adenosylmethionine decarboxylase, pseudogene 4 [Source:MGI Symbol;Acc:MGI:3650439]	processed_pseudogene	0	0.122741	0	0	-0.00912937	0.998261	NA	-0.140334	0.974416	NA	0.182594	0.953772	NA	0	NA	NA	-0.131183	0.982723	NA
ENSMUSG00000082111.1	Gm12479	_	MGI:3651218	predicted gene 12479 [Source:MGI Symbol;Acc:MGI:3651218]	processed_pseudogene	0	0	0	0.275107	-0.00912937	0.998261	NA	1.01378	0.816785	NA	0	NA	NA	0.627344	0.84267	NA	1.02292	0.865908	NA
ENSMUSG00000073846.4	Gm12526	_	MGI:3651778	predicted gene 12526 [Source:MGI Symbol;Acc:MGI:3651778]	lncRNA	0	0.202433	0	0	-0.00912937	0.998261	NA	-0.140334	0.974416	NA	0.182594	0.953772	NA	0	NA	NA	-0.131183	0.982723	NA
ENSMUSG00000078689.8	Mup6	620807	MGI:3650962	major urinary protein 6 [Source:MGI Symbol;Acc:MGI:3650962]	protein_coding	0	0.186887	0	0	-0.00912937	0.998261	NA	-0.140334	0.974416	NA	0.182594	0.953772	NA	0	NA	NA	-0.131183	0.982723	NA
ENSMUSG00000073842.10	Mup7	100041658	MGI:3709615	major urinary protein 7 [Source:MGI Symbol;Acc:MGI:3709615]	protein_coding	0	0.186887	0	0	-0.00912937	0.998261	NA	-0.140334	0.974416	NA	0.182594	0.953772	NA	0	NA	NA	-0.131183	0.982723	NA
ENSMUSG00000028357.13	Kif12	16552	MGI:1098232	kinesin family member 12 [Source:MGI Symbol;Acc:MGI:1098232]	protein_coding	0	0.186887	0	0	-0.00912937	0.998261	NA	-0.140334	0.974416	NA	0.182594	0.953772	NA	0	NA	NA	-0.131183	0.982723	NA
ENSMUSG00000080815.1	Hmgb1-rs18	_	MGI:104763	high mobility group box 1, related sequence 18 [Source:MGI Symbol;Acc:MGI:104763]	processed_pseudogene	0	0.186887	0	0	-0.00912937	0.998261	NA	-0.140334	0.974416	NA	0.182594	0.953772	NA	0	NA	NA	-0.131183	0.982723	NA
ENSMUSG00000083372.1	Gm11235	_	MGI:3651442	predicted gene 11235 [Source:MGI Symbol;Acc:MGI:3651442]	processed_pseudogene	0	0.202433	0	0	-0.00912937	0.998261	NA	-0.140334	0.974416	NA	0.182594	0.953772	NA	0	NA	NA	-0.131183	0.982723	NA
ENSMUSG00000082566.1	Gm11485	_	MGI:3705569	predicted gene 11485 [Source:MGI Symbol;Acc:MGI:3705569]	processed_pseudogene	0	0	0	0.293558	-0.00912937	0.998261	NA	1.01378	0.816785	NA	0	NA	NA	0.627344	0.84267	NA	1.02292	0.865908	NA
ENSMUSG00000082351.1	Gm11260	_	MGI:3651928	predicted gene 11260 [Source:MGI Symbol;Acc:MGI:3651928]	processed_pseudogene	0	0.122741	0	0	-0.00912937	0.998261	NA	-0.140334	0.974416	NA	0.182594	0.953772	NA	0	NA	NA	-0.131183	0.982723	NA
ENSMUSG00000087378.1	Gm12414	_	MGI:3650374	predicted gene 12414 [Source:MGI Symbol;Acc:MGI:3650374]	lncRNA	0	0	0	0.18103	-0.00912937	0.998261	NA	1.01378	0.816785	NA	0	NA	NA	0.627344	0.84267	NA	1.02292	0.865908	NA
ENSMUSG00000078354.1	Ifna2	15965	MGI:107666	interferon alpha 2 [Source:MGI Symbol;Acc:MGI:107666]	protein_coding	0	0	0	0.196414	-0.00912937	0.998261	NA	1.01378	0.816785	NA	0	NA	NA	0.627344	0.84267	NA	1.02292	0.865908	NA
ENSMUSG00000084192.1	Gm13282	_	MGI:3649258	predicted gene 13282 [Source:MGI Symbol;Acc:MGI:3649258]	unprocessed_pseudogene	0	0	0	0.169452	-0.00912937	0.998261	NA	1.01378	0.816785	NA	0	NA	NA	0.627344	0.84267	NA	1.02292	0.865908	NA
ENSMUSG00000094618.1	Gm13271	435791	MGI:3701966	predicted gene 13271 [Source:MGI Symbol;Acc:MGI:3701966]	protein_coding	0	0.166361	0	0	-0.00912937	0.998261	NA	-0.140334	0.974416	NA	0.182594	0.953772	NA	0	NA	NA	-0.131183	0.982723	NA
ENSMUSG00000028575.11	Eqtn	67753	MGI:1915003	equatorin, sperm acrosome associated [Source:MGI Symbol;Acc:MGI:1915003]	protein_coding	0	0.138637	0	0	-0.00912937	0.998261	NA	-0.140334	0.974416	NA	0.182594	0.953772	NA	0	NA	NA	-0.131183	0.982723	NA
ENSMUSG00000081046.1	Gm12846	_	MGI:3651461	predicted gene 12846 [Source:MGI Symbol;Acc:MGI:3651461]	processed_pseudogene	0	0	0	0.169452	-0.00912937	0.998261	NA	1.01378	0.816785	NA	0	NA	NA	0.627344	0.84267	NA	1.02292	0.865908	NA
ENSMUSG00000086172.1	2700068H02Rik	_	MGI:1919813	RIKEN cDNA 2700068H02 gene [Source:MGI Symbol;Acc:MGI:1919813]	lncRNA	0	0.138637	0	0	-0.00912937	0.998261	NA	-0.140334	0.974416	NA	0.182594	0.953772	NA	0	NA	NA	-0.131183	0.982723	NA
ENSMUSG00000047636.3	Cdcp2	242603	MGI:3045328	CUB domain containing protein 2 [Source:MGI Symbol;Acc:MGI:3045328]	protein_coding	0	0	0	0.169452	-0.00912937	0.998261	NA	1.01378	0.816785	NA	0	NA	NA	0.627344	0.84267	NA	1.02292	0.865908	NA
ENSMUSG00000070877.4	Ldlrad1	546840	MGI:3652166	low density lipoprotein receptor class A domain containing 1 [Source:MGI Symbol;Acc:MGI:3652166]	protein_coding	0	0.186887	0	0	-0.00912937	0.998261	NA	-0.140334	0.974416	NA	0.182594	0.953772	NA	0	NA	NA	-0.131183	0.982723	NA
ENSMUSG00000073779.7	Lrp8os2	619295	MGI:3588233	low density lipoprotein receptor-related protein 8, apolipoprotein e receptor, opposite strand 2 [Source:MGI Symbol;Acc:MGI:3588233]	lncRNA	0	0.138637	0	0	-0.00912937	0.998261	NA	-0.140334	0.974416	NA	0.182594	0.953772	NA	0	NA	NA	-0.131183	0.982723	NA
ENSMUSG00000085093.1	Gm12737	_	MGI:3651021	predicted gene 12737 [Source:MGI Symbol;Acc:MGI:3651021]	lncRNA	0	0.138637	0	0	-0.00912937	0.998261	NA	-0.140334	0.974416	NA	0.182594	0.953772	NA	0	NA	NA	-0.131183	0.982723	NA
ENSMUSG00000082374.1	Gm12741	_	MGI:3651642	predicted gene 12741 [Source:MGI Symbol;Acc:MGI:3651642]	processed_pseudogene	0	0.122741	0	0	-0.00912937	0.998261	NA	-0.140334	0.974416	NA	0.182594	0.953772	NA	0	NA	NA	-0.131183	0.982723	NA
ENSMUSG00000078598.11	Skint5	242627	MGI:3650151	selection and upkeep of intraepithelial T cells 5 [Source:MGI Symbol;Acc:MGI:3650151]	protein_coding	0	0.122741	0	0	-0.00912937	0.998261	NA	-0.140334	0.974416	NA	0.182594	0.953772	NA	0	NA	NA	-0.131183	0.982723	NA
ENSMUSG00000066072.13	Cyp4a10	13117	MGI:88611	cytochrome P450, family 4, subfamily a, polypeptide 10 [Source:MGI Symbol;Acc:MGI:88611]	protein_coding	0	0.186887	0	0	-0.00912937	0.998261	NA	-0.140334	0.974416	NA	0.182594	0.953772	NA	0	NA	NA	-0.131183	0.982723	NA
ENSMUSG00000078593.2	P3r3urf	67323	MGI:1914573	Pik3r3 upstream reading frame [Source:MGI Symbol;Acc:MGI:1914573]	protein_coding	0	0.138637	0	0	-0.00912937	0.998261	NA	-0.140334	0.974416	NA	0.182594	0.953772	NA	0	NA	NA	-0.131183	0.982723	NA
ENSMUSG00000098491.1	_	_	_	_	_	0	0.138637	0	0	-0.00912937	0.998261	NA	-0.140334	0.974416	NA	0.182594	0.953772	NA	0	NA	NA	-0.131183	0.982723	NA
ENSMUSG00000080857.1	Gm12859	_	MGI:3651649	predicted gene 12859 [Source:MGI Symbol;Acc:MGI:3651649]	processed_pseudogene	0	0	0	0.169452	-0.00912937	0.998261	NA	1.01378	0.816785	NA	0	NA	NA	0.627344	0.84267	NA	1.02292	0.865908	NA
ENSMUSG00000070821.6	Olfr1340	258301	MGI:3031174	olfactory receptor 1340 [Source:MGI Symbol;Acc:MGI:3031174]	protein_coding	0	0.138637	0	0	-0.00912937	0.998261	NA	-0.140334	0.974416	NA	0.182594	0.953772	NA	0	NA	NA	-0.131183	0.982723	NA
ENSMUSG00000085203.1	Gm12927	102639193	MGI:3651776	predicted gene 12927 [Source:MGI Symbol;Acc:MGI:3651776]	lncRNA	0	0.122741	0	0	-0.00912937	0.998261	NA	-0.140334	0.974416	NA	0.182594	0.953772	NA	0	NA	NA	-0.131183	0.982723	NA
ENSMUSG00000065490.1	Mir30c-1	387227	MGI:2676909	microRNA 30c-1 [Source:MGI Symbol;Acc:MGI:2676909]	miRNA	0	0.122741	0	0	-0.00912937	0.998261	NA	-0.140334	0.974416	NA	0.182594	0.953772	NA	0	NA	NA	-0.131183	0.982723	NA
ENSMUSG00000102997.1	Gm17244	_	MGI:4936878	predicted gene, 17244 [Source:MGI Symbol;Acc:MGI:4936878]	TEC	0	0.186887	0	0	-0.00912937	0.998261	NA	-0.140334	0.974416	NA	0.182594	0.953772	NA	0	NA	NA	-0.131183	0.982723	NA
ENSMUSG00000076438.5	Oxct2b	353371	MGI:2664115	3-oxoacid CoA transferase 2B [Source:MGI Symbol;Acc:MGI:2664115]	protein_coding	0	0.122741	0	0	-0.00912937	0.998261	NA	-0.140334	0.974416	NA	0.182594	0.953772	NA	0	NA	NA	-0.131183	0.982723	NA
ENSMUSG00000084504.1	Gm25323	115490016	MGI:5455100	predicted gene, 25323 [Source:MGI Symbol;Acc:MGI:5455100]	snRNA	0	0.186887	0	0	-0.00912937	0.998261	NA	-0.140334	0.974416	NA	0.182594	0.953772	NA	0	NA	NA	-0.131183	0.982723	NA
ENSMUSG00000084891.1	Gm12958	_	MGI:3652007	predicted gene 12958 [Source:MGI Symbol;Acc:MGI:3652007]	lncRNA	0	0.138637	0	0	-0.00912937	0.998261	NA	-0.140334	0.974416	NA	0.182594	0.953772	NA	0	NA	NA	-0.131183	0.982723	NA
ENSMUSG00000098422.1	Mir7016	102465615	MGI:5531376	microRNA 7016 [Source:MGI Symbol;Acc:MGI:5531376]	miRNA	0	0.122741	0	0	-0.00912937	0.998261	NA	-0.140334	0.974416	NA	0.182594	0.953772	NA	0	NA	NA	-0.131183	0.982723	NA
ENSMUSG00000095119.1	_	_	_	_	_	0	0.186887	0	0	-0.00912937	0.998261	NA	-0.140334	0.974416	NA	0.182594	0.953772	NA	0	NA	NA	-0.131183	0.982723	NA
ENSMUSG00000084105.1	Gm13252	_	MGI:3651953	predicted gene 13252 [Source:MGI Symbol;Acc:MGI:3651953]	processed_pseudogene	0	0	0	0.169452	-0.00912937	0.998261	NA	1.01378	0.816785	NA	0	NA	NA	0.627344	0.84267	NA	1.02292	0.865908	NA
ENSMUSG00000093031.2	_	_	_	_	_	0	0	0	0.18103	-0.00912937	0.998261	NA	1.01378	0.816785	NA	0	NA	NA	0.627344	0.84267	NA	1.02292	0.865908	NA
ENSMUSG00000048003.12	Catsper4	329954	MGI:3043288	cation channel, sperm associated 4 [Source:MGI Symbol;Acc:MGI:3043288]	protein_coding	0	0.138637	0	0	-0.00912937	0.998261	NA	-0.140334	0.974416	NA	0.182594	0.953772	NA	0	NA	NA	-0.131183	0.982723	NA
ENSMUSG00000099289.1	Mir6403	102465216	MGI:5531374	microRNA 6403 [Source:MGI Symbol;Acc:MGI:5531374]	miRNA	0	0.138637	0	0	-0.00912937	0.998261	NA	-0.140334	0.974416	NA	0.182594	0.953772	NA	0	NA	NA	-0.131183	0.982723	NA
ENSMUSG00000088179.1	_	_	_	_	_	0	0.122741	0	0	-0.00912937	0.998261	NA	-0.140334	0.974416	NA	0.182594	0.953772	NA	0	NA	NA	-0.131183	0.982723	NA
ENSMUSG00000081330.1	Gm13013	_	MGI:3650319	predicted gene 13013 [Source:MGI Symbol;Acc:MGI:3650319]	processed_pseudogene	0	0	0	0.169452	-0.00912937	0.998261	NA	1.01378	0.816785	NA	0	NA	NA	0.627344	0.84267	NA	1.02292	0.865908	NA
ENSMUSG00000023433.8	Cela3b	67868	MGI:1915118	chymotrypsin-like elastase family, member 3B [Source:MGI Symbol;Acc:MGI:1915118]	protein_coding	0	0.166361	0	0	-0.00912937	0.998261	NA	-0.140334	0.974416	NA	0.182594	0.953772	NA	0	NA	NA	-0.131183	0.982723	NA
ENSMUSG00000094439.1	Gm21969	_	MGI:5439438	predicted gene 21969 [Source:MGI Symbol;Acc:MGI:5439438]	protein_coding	0	0.138637	0	0	-0.00912937	0.998261	NA	-0.140334	0.974416	NA	0.182594	0.953772	NA	0	NA	NA	-0.131183	0.982723	NA
ENSMUSG00000040935.12	Padi6	242726	MGI:2655198	peptidyl arginine deiminase, type VI [Source:MGI Symbol;Acc:MGI:2655198]	protein_coding	0	0.138637	0	0	-0.00912937	0.998261	NA	-0.140334	0.974416	NA	0.182594	0.953772	NA	0	NA	NA	-0.131183	0.982723	NA
ENSMUSG00000082418.1	Gm13126	_	MGI:3651475	predicted gene 13126 [Source:MGI Symbol;Acc:MGI:3651475]	processed_pseudogene	0	0.202433	0	0	-0.00912937	0.998261	NA	-0.140334	0.974416	NA	0.182594	0.953772	NA	0	NA	NA	-0.131183	0.982723	NA
ENSMUSG00000103911.1	Gm38074	_	MGI:5611302	predicted gene, 38074 [Source:MGI Symbol;Acc:MGI:5611302]	TEC	0	0.138637	0	0	-0.00912937	0.998261	NA	-0.140334	0.974416	NA	0.182594	0.953772	NA	0	NA	NA	-0.131183	0.982723	NA
ENSMUSG00000082758.1	Gm13024	_	MGI:3650678	predicted gene 13024 [Source:MGI Symbol;Acc:MGI:3650678]	processed_pseudogene	0	0.122741	0	0	-0.00912937	0.998261	NA	-0.140334	0.974416	NA	0.182594	0.953772	NA	0	NA	NA	-0.131183	0.982723	NA
ENSMUSG00000082334.1	Gm13244	_	MGI:3650036	predicted gene 13244 [Source:MGI Symbol;Acc:MGI:3650036]	processed_pseudogene	0	0.186887	0	0	-0.00912937	0.998261	NA	-0.140334	0.974416	NA	0.182594	0.953772	NA	0	NA	NA	-0.131183	0.982723	NA
ENSMUSG00000066007.15	Zfp600	667666	MGI:3705222	zinc finger protein 600 [Source:MGI Symbol;Acc:MGI:3705222]	protein_coding	0	0.122741	0	0	-0.00912937	0.998261	NA	-0.140334	0.974416	NA	0.182594	0.953772	NA	0	NA	NA	-0.131183	0.982723	NA
ENSMUSG00000081522.1	Gm13170	_	MGI:3651095	predicted gene 13170 [Source:MGI Symbol;Acc:MGI:3651095]	processed_pseudogene	0	0.122741	0	0	-0.00912937	0.998261	NA	-0.140334	0.974416	NA	0.182594	0.953772	NA	0	NA	NA	-0.131183	0.982723	NA
ENSMUSG00000083642.1	Gm13148	_	MGI:3651741	predicted gene 13148 [Source:MGI Symbol;Acc:MGI:3651741]	processed_pseudogene	0	0	0	0.169452	-0.00912937	0.998261	NA	1.01378	0.816785	NA	0	NA	NA	0.627344	0.84267	NA	1.02292	0.865908	NA
ENSMUSG00000029019.8	Nppb	18158	MGI:97368	natriuretic peptide type B [Source:MGI Symbol;Acc:MGI:97368]	protein_coding	0	0	0	0.196414	-0.00912937	0.998261	NA	1.01378	0.816785	NA	0	NA	NA	0.627344	0.84267	NA	1.02292	0.865908	NA
ENSMUSG00000064648.2	Gm23303	_	MGI:5453080	predicted gene, 23303 [Source:MGI Symbol;Acc:MGI:5453080]	snRNA	0	0.122741	0	0	-0.00912937	0.998261	NA	-0.140334	0.974416	NA	0.182594	0.953772	NA	0	NA	NA	-0.131183	0.982723	NA
ENSMUSG00000028963.1	Uts2	24111	MGI:1346329	urotensin 2 [Source:MGI Symbol;Acc:MGI:1346329]	protein_coding	0	0.122741	0	0	-0.00912937	0.998261	NA	-0.140334	0.974416	NA	0.182594	0.953772	NA	0	NA	NA	-0.131183	0.982723	NA
ENSMUSG00000028940.2	Hes2	15206	MGI:1098624	hes family bHLH transcription factor 2 [Source:MGI Symbol;Acc:MGI:1098624]	protein_coding	0	0.138637	0	0	-0.00912937	0.998261	NA	-0.140334	0.974416	NA	0.182594	0.953772	NA	0	NA	NA	-0.131183	0.982723	NA
ENSMUSG00000105656.1	Gm43017	_	MGI:5663154	predicted gene 43017 [Source:MGI Symbol;Acc:MGI:5663154]	lncRNA	0	0.138637	0	0	-0.00912937	0.998261	NA	-0.140334	0.974416	NA	0.182594	0.953772	NA	0	NA	NA	-0.131183	0.982723	NA
ENSMUSG00000104535.1	Gm42686	_	MGI:5662823	predicted gene 42686 [Source:MGI Symbol;Acc:MGI:5662823]	TEC	0	0.138637	0	0	-0.00912937	0.998261	NA	-0.140334	0.974416	NA	0.182594	0.953772	NA	0	NA	NA	-0.131183	0.982723	NA
ENSMUSG00000073226.9	Gm10482	_	MGI:3644444	predicted gene 10482 [Source:MGI Symbol;Acc:MGI:3644444]	lncRNA	0	0.122741	0	0	-0.00912937	0.998261	NA	-0.140334	0.974416	NA	0.182594	0.953772	NA	0	NA	NA	-0.131183	0.982723	NA
ENSMUSG00000100895.1	Gm28685	_	MGI:5579391	predicted gene 28685 [Source:MGI Symbol;Acc:MGI:5579391]	processed_pseudogene	0	0.186887	0	0	-0.00912937	0.998261	NA	-0.140334	0.974416	NA	0.182594	0.953772	NA	0	NA	NA	-0.131183	0.982723	NA
ENSMUSG00000105237.1	Gm42580	_	MGI:5662717	predicted gene 42580 [Source:MGI Symbol;Acc:MGI:5662717]	processed_pseudogene	0	0.138637	0	0	-0.00912937	0.998261	NA	-0.140334	0.974416	NA	0.182594	0.953772	NA	0	NA	NA	-0.131183	0.982723	NA
ENSMUSG00000104626.1	Gm42675	_	MGI:5662812	predicted gene 42675 [Source:MGI Symbol;Acc:MGI:5662812]	TEC	0	0.122741	0	0	-0.00912937	0.998261	NA	-0.140334	0.974416	NA	0.182594	0.953772	NA	0	NA	NA	-0.131183	0.982723	NA
ENSMUSG00000106358.1	Gm7047	_	MGI:3643011	predicted gene 7047 [Source:MGI Symbol;Acc:MGI:3643011]	processed_pseudogene	0	0	0	0.169452	-0.00912937	0.998261	NA	1.01378	0.816785	NA	0	NA	NA	0.627344	0.84267	NA	1.02292	0.865908	NA
ENSMUSG00000106116.1	Gm18830	_	MGI:5011015	predicted gene, 18830 [Source:MGI Symbol;Acc:MGI:5011015]	processed_pseudogene	0	0	0	0.196414	-0.00912937	0.998261	NA	1.01378	0.816785	NA	0	NA	NA	0.627344	0.84267	NA	1.02292	0.865908	NA
ENSMUSG00000095205.1	_	_	_	_	_	0	0.122741	0	0	-0.00912937	0.998261	NA	-0.140334	0.974416	NA	0.182594	0.953772	NA	0	NA	NA	-0.131183	0.982723	NA
ENSMUSG00000081071.1	Gm9836	_	MGI:3642194	predicted pseudogene 9836 [Source:MGI Symbol;Acc:MGI:3642194]	processed_pseudogene	0	0.138637	0	0	-0.00912937	0.998261	NA	-0.140334	0.974416	NA	0.182594	0.953772	NA	0	NA	NA	-0.131183	0.982723	NA
ENSMUSG00000106457.1	Gm42585	_	MGI:5662722	predicted gene 42585 [Source:MGI Symbol;Acc:MGI:5662722]	TEC	0	0.122741	0	0	-0.00912937	0.998261	NA	-0.140334	0.974416	NA	0.182594	0.953772	NA	0	NA	NA	-0.131183	0.982723	NA
ENSMUSG00000106390.1	Gm5551	_	MGI:3642937	predicted gene 5551 [Source:MGI Symbol;Acc:MGI:3642937]	processed_pseudogene	0	0	0	0.169452	-0.00912937	0.998261	NA	1.01378	0.816785	NA	0	NA	NA	0.627344	0.84267	NA	1.02292	0.865908	NA
ENSMUSG00000107120.1	Gm43059	_	MGI:5663196	predicted gene 43059 [Source:MGI Symbol;Acc:MGI:5663196]	TEC	0	0.122741	0	0	-0.00912937	0.998261	NA	-0.140334	0.974416	NA	0.182594	0.953772	NA	0	NA	NA	-0.131183	0.982723	NA
ENSMUSG00000107220.1	Gm9555	_	MGI:3779965	predicted gene 9555 [Source:MGI Symbol;Acc:MGI:3779965]	processed_pseudogene	0	0.138637	0	0	-0.00912937	0.998261	NA	-0.140334	0.974416	NA	0.182594	0.953772	NA	0	NA	NA	-0.131183	0.982723	NA
ENSMUSG00000107149.1	Gm30708	_	MGI:5589867	predicted gene, 30708 [Source:MGI Symbol;Acc:MGI:5589867]	processed_pseudogene	0	0.122741	0	0	-0.00912937	0.998261	NA	-0.140334	0.974416	NA	0.182594	0.953772	NA	0	NA	NA	-0.131183	0.982723	NA
ENSMUSG00000106868.1	Gm19798	_	MGI:5011983	predicted gene, 19798 [Source:MGI Symbol;Acc:MGI:5011983]	processed_pseudogene	0	0	0	0.275107	-0.00912937	0.998261	NA	1.01378	0.816785	NA	0	NA	NA	0.627344	0.84267	NA	1.02292	0.865908	NA
ENSMUSG00000107006.1	Gm5553	433874	MGI:3646114	predicted gene 5553 [Source:MGI Symbol;Acc:MGI:3646114]	processed_pseudogene	0	0.166361	0	0	-0.00912937	0.998261	NA	-0.140334	0.974416	NA	0.182594	0.953772	NA	0	NA	NA	-0.131183	0.982723	NA
ENSMUSG00000117286.1	Gm1043	381634	MGI:2685889	predicted gene 1043 [Source:MGI Symbol;Acc:MGI:2685889]	protein_coding	0	0.138637	0	0	-0.00912937	0.998261	NA	-0.140334	0.974416	NA	0.182594	0.953772	NA	0	NA	NA	-0.131183	0.982723	NA
ENSMUSG00000107307.1	Gm42935	_	MGI:5663072	predicted gene 42935 [Source:MGI Symbol;Acc:MGI:5663072]	processed_pseudogene	0	0.122741	0	0	-0.00912937	0.998261	NA	-0.140334	0.974416	NA	0.182594	0.953772	NA	0	NA	NA	-0.131183	0.982723	NA
ENSMUSG00000107030.1	Gm5291	_	MGI:3645662	predicted gene 5291 [Source:MGI Symbol;Acc:MGI:3645662]	processed_pseudogene	0	0	0	0.196414	-0.00912937	0.998261	NA	1.01378	0.816785	NA	0	NA	NA	0.627344	0.84267	NA	1.02292	0.865908	NA
ENSMUSG00000107259.1	Gm5298	_	MGI:3645526	predicted gene 5298 [Source:MGI Symbol;Acc:MGI:3645526]	processed_pseudogene	0	0	0	0.196414	-0.00912937	0.998261	NA	1.01378	0.816785	NA	0	NA	NA	0.627344	0.84267	NA	1.02292	0.865908	NA
ENSMUSG00000067285.4	Gm16223	_	MGI:3648966	predicted gene 16223 [Source:MGI Symbol;Acc:MGI:3648966]	protein_coding	0	0.202433	0	0	-0.00912937	0.998261	NA	-0.140334	0.974416	NA	0.182594	0.953772	NA	0	NA	NA	-0.131183	0.982723	NA
ENSMUSG00000093859.2	Gm7882	_	MGI:3647603	predicted gene 7882 [Source:MGI Symbol;Acc:MGI:3647603]	processed_pseudogene	0	0.138637	0	0	-0.00912937	0.998261	NA	-0.140334	0.974416	NA	0.182594	0.953772	NA	0	NA	NA	-0.131183	0.982723	NA
ENSMUSG00000105519.1	E430021H15Rik	_	MGI:2444377	RIKEN cDNA E430021H15 gene [Source:MGI Symbol;Acc:MGI:2444377]	TEC	0	0	0	0.169452	-0.00912937	0.998261	NA	1.01378	0.816785	NA	0	NA	NA	0.627344	0.84267	NA	1.02292	0.865908	NA
ENSMUSG00000105224.1	Gm3364	_	MGI:3781542	predicted gene 3364 [Source:MGI Symbol;Acc:MGI:3781542]	lncRNA	0	0	0	0.169452	-0.00912937	0.998261	NA	1.01378	0.816785	NA	0	NA	NA	0.627344	0.84267	NA	1.02292	0.865908	NA
ENSMUSG00000106656.1	Gm42750	_	MGI:5662887	predicted gene 42750 [Source:MGI Symbol;Acc:MGI:5662887]	lncRNA	0	0	0	0.196414	-0.00912937	0.998261	NA	1.01378	0.816785	NA	0	NA	NA	0.627344	0.84267	NA	1.02292	0.865908	NA
ENSMUSG00000049530.6	Clrn2	624224	MGI:3646230	clarin 2 [Source:MGI Symbol;Acc:MGI:3646230]	protein_coding	0	0.138637	0	0	-0.00912937	0.998261	NA	-0.140334	0.974416	NA	0.182594	0.953772	NA	0	NA	NA	-0.131183	0.982723	NA
ENSMUSG00000106539.1	Gm43670	_	MGI:5663807	predicted gene 43670 [Source:MGI Symbol;Acc:MGI:5663807]	TEC	0	0.138637	0	0	-0.00912937	0.998261	NA	-0.140334	0.974416	NA	0.182594	0.953772	NA	0	NA	NA	-0.131183	0.982723	NA
ENSMUSG00000029188.14	Slc34a2	20531	MGI:1342284	solute carrier family 34 (sodium phosphate), member 2 [Source:MGI Symbol;Acc:MGI:1342284]	protein_coding	0	0.122741	0	0	-0.00912937	0.998261	NA	-0.140334	0.974416	NA	0.182594	0.953772	NA	0	NA	NA	-0.131183	0.982723	NA
ENSMUSG00000105877.1	Gm42479	_	MGI:5662616	predicted gene 42479 [Source:MGI Symbol;Acc:MGI:5662616]	TEC	0	0.122741	0	0	-0.00912937	0.998261	NA	-0.140334	0.974416	NA	0.182594	0.953772	NA	0	NA	NA	-0.131183	0.982723	NA
ENSMUSG00000105694.1	Gm43237	_	MGI:5663374	predicted gene 43237 [Source:MGI Symbol;Acc:MGI:5663374]	TEC	0	0.138637	0	0	-0.00912937	0.998261	NA	-0.140334	0.974416	NA	0.182594	0.953772	NA	0	NA	NA	-0.131183	0.982723	NA
ENSMUSG00000106186.1	Gm43627	_	MGI:5663764	predicted gene 43627 [Source:MGI Symbol;Acc:MGI:5663764]	TEC	0	0.122741	0	0	-0.00912937	0.998261	NA	-0.140334	0.974416	NA	0.182594	0.953772	NA	0	NA	NA	-0.131183	0.982723	NA
ENSMUSG00000106291.1	1110003F10Rik	_	MGI:1915726	RIKEN cDNA 1110003F10 gene [Source:MGI Symbol;Acc:MGI:1915726]	TEC	0	0.166361	0	0	-0.00912937	0.998261	NA	-0.140334	0.974416	NA	0.182594	0.953772	NA	0	NA	NA	-0.131183	0.982723	NA
ENSMUSG00000107069.1	Gm43772	_	MGI:5663909	predicted gene 43772 [Source:MGI Symbol;Acc:MGI:5663909]	transcribed_processed_pseudogene	0	0.138637	0	0	-0.00912937	0.998261	NA	-0.140334	0.974416	NA	0.182594	0.953772	NA	0	NA	NA	-0.131183	0.982723	NA
ENSMUSG00000106732.1	Gm43792	_	MGI:5663929	predicted gene 43792 [Source:MGI Symbol;Acc:MGI:5663929]	TEC	0	0.166361	0	0	-0.00912937	0.998261	NA	-0.140334	0.974416	NA	0.182594	0.953772	NA	0	NA	NA	-0.131183	0.982723	NA
ENSMUSG00000067220.12	Cnga1	12788	MGI:88436	cyclic nucleotide gated channel alpha 1 [Source:MGI Symbol;Acc:MGI:88436]	protein_coding	0	0	0	0.293558	-0.00912937	0.998261	NA	1.01378	0.816785	NA	0	NA	NA	0.627344	0.84267	NA	1.02292	0.865908	NA
ENSMUSG00000081849.2	Zar1-ps	_	MGI:3783237	zygote arrest 1, pseudogene [Source:MGI Symbol;Acc:MGI:3783237]	unitary_pseudogene	0	0.166361	0	0	-0.00912937	0.998261	NA	-0.140334	0.974416	NA	0.182594	0.953772	NA	0	NA	NA	-0.131183	0.982723	NA
ENSMUSG00000106999.1	Gm42734	_	MGI:5662871	predicted gene 42734 [Source:MGI Symbol;Acc:MGI:5662871]	TEC	0	0.186887	0	0	-0.00912937	0.998261	NA	-0.140334	0.974416	NA	0.182594	0.953772	NA	0	NA	NA	-0.131183	0.982723	NA
ENSMUSG00000054537.8	Tmprss11e	243084	MGI:3513175	transmembrane protease, serine 11e [Source:MGI Symbol;Acc:MGI:3513175]	protein_coding	0	0	0	0.18103	-0.00912937	0.998261	NA	1.01378	0.816785	NA	0	NA	NA	0.627344	0.84267	NA	1.02292	0.865908	NA
ENSMUSG00000104937.1	Gm43057	_	MGI:5663194	predicted gene 43057 [Source:MGI Symbol;Acc:MGI:5663194]	lncRNA	0	0.138637	0	0	-0.00912937	0.998261	NA	-0.140334	0.974416	NA	0.182594	0.953772	NA	0	NA	NA	-0.131183	0.982723	NA
ENSMUSG00000035836.2	Ugt2b1	71773	MGI:1919023	UDP glucuronosyltransferase 2 family, polypeptide B1 [Source:MGI Symbol;Acc:MGI:1919023]	protein_coding	0	0.202433	0	0	-0.00912937	0.998261	NA	-0.140334	0.974416	NA	0.182594	0.953772	NA	0	NA	NA	-0.131183	0.982723	NA
ENSMUSG00000007907.4	Cabs1	70977	MGI:1918227	calcium binding protein, spermatid specific 1 [Source:MGI Symbol;Acc:MGI:1918227]	protein_coding	0	0.166361	0	0	-0.00912937	0.998261	NA	-0.140334	0.974416	NA	0.182594	0.953772	NA	0	NA	NA	-0.131183	0.982723	NA
ENSMUSG00000106322.1	Gm43432	_	MGI:5663569	predicted gene 43432 [Source:MGI Symbol;Acc:MGI:5663569]	processed_pseudogene	0	0	0	0.293558	-0.00912937	0.998261	NA	1.01378	0.816785	NA	0	NA	NA	0.627344	0.84267	NA	1.02292	0.865908	NA
ENSMUSG00000035540.12	Gc	14473	MGI:95669	vitamin D binding protein [Source:MGI Symbol;Acc:MGI:95669]	protein_coding	0	0.122741	0	0	-0.00912937	0.998261	NA	-0.140334	0.974416	NA	0.182594	0.953772	NA	0	NA	NA	-0.131183	0.982723	NA
ENSMUSG00000104698.1	Gm42602	_	MGI:5662739	predicted gene 42602 [Source:MGI Symbol;Acc:MGI:5662739]	TEC	0	0	0	0.196414	-0.00912937	0.998261	NA	1.01378	0.816785	NA	0	NA	NA	0.627344	0.84267	NA	1.02292	0.865908	NA
ENSMUSG00000118625.1	ENSMUSG00000118625	_		polycystic kidney disease 2 (Pkd2) pseudogene	transcribed_unprocessed_pseudogene	0	0.122741	0	0	-0.00912937	0.998261	NA	-0.140334	0.974416	NA	0.182594	0.953772	NA	0	NA	NA	-0.131183	0.982723	NA
ENSMUSG00000097237.1	Gm26519	102634580	MGI:5477013	predicted gene, 26519 [Source:MGI Symbol;Acc:MGI:5477013]	lncRNA	0	0	0	0.196414	-0.00912937	0.998261	NA	1.01378	0.816785	NA	0	NA	NA	0.627344	0.84267	NA	1.02292	0.865908	NA
ENSMUSG00000105341.1	Gm43817	_	MGI:5663954	predicted gene 43817 [Source:MGI Symbol;Acc:MGI:5663954]	TEC	0	0.122741	0	0	-0.00912937	0.998261	NA	-0.140334	0.974416	NA	0.182594	0.953772	NA	0	NA	NA	-0.131183	0.982723	NA
ENSMUSG00000105188.1	Gm8190	_	MGI:3646277	predicted gene 8190 [Source:MGI Symbol;Acc:MGI:3646277]	processed_pseudogene	0	0	0	0.18103	-0.00912937	0.998261	NA	1.01378	0.816785	NA	0	NA	NA	0.627344	0.84267	NA	1.02292	0.865908	NA
ENSMUSG00000104904.1	9330198I05Rik	_	MGI:1924810	RIKEN cDNA 9330198I05 gene [Source:MGI Symbol;Acc:MGI:1924810]	lncRNA	0	0.122741	0	0	-0.00912937	0.998261	NA	-0.140334	0.974416	NA	0.182594	0.953772	NA	0	NA	NA	-0.131183	0.982723	NA
ENSMUSG00000029491.7	Pde6b	18587	MGI:97525	phosphodiesterase 6B, cGMP, rod receptor, beta polypeptide [Source:MGI Symbol;Acc:MGI:97525]	protein_coding	0	0.122741	0	0	-0.00912937	0.998261	NA	-0.140334	0.974416	NA	0.182594	0.953772	NA	0	NA	NA	-0.131183	0.982723	NA
ENSMUSG00000081256.1	Gm15791	_	MGI:3783233	predicted gene 15791 [Source:MGI Symbol;Acc:MGI:3783233]	processed_pseudogene	0	0.138637	0	0	-0.00912937	0.998261	NA	-0.140334	0.974416	NA	0.182594	0.953772	NA	0	NA	NA	-0.131183	0.982723	NA
ENSMUSG00000099284.1	Mir7026	102466216	MGI:5531370	microRNA 7026 [Source:MGI Symbol;Acc:MGI:5531370]	miRNA	0	0.138637	0	0	-0.00912937	0.998261	NA	-0.140334	0.974416	NA	0.182594	0.953772	NA	0	NA	NA	-0.131183	0.982723	NA
ENSMUSG00000098230.7	1700095B10Rik	67360	MGI:1914610	RIKEN cDNA 1700095B10 gene [Source:MGI Symbol;Acc:MGI:1914610]	lncRNA	0	0.122741	0	0	-0.00912937	0.998261	NA	-0.140334	0.974416	NA	0.182594	0.953772	NA	0	NA	NA	-0.131183	0.982723	NA
ENSMUSG00000106206.1	Gm43094	_	MGI:5663231	predicted gene 43094 [Source:MGI Symbol;Acc:MGI:5663231]	TEC	0	0	0	0.293558	-0.00912937	0.998261	NA	1.01378	0.816785	NA	0	NA	NA	0.627344	0.84267	NA	1.02292	0.865908	NA
ENSMUSG00000085713.1	Gm15736	_	MGI:3783178	predicted gene 15736 [Source:MGI Symbol;Acc:MGI:3783178]	lncRNA	0	0.122741	0	0	-0.00912937	0.998261	NA	-0.140334	0.974416	NA	0.182594	0.953772	NA	0	NA	NA	-0.131183	0.982723	NA
ENSMUSG00000104972.1	Gm19931	_	MGI:5012116	predicted gene, 19931 [Source:MGI Symbol;Acc:MGI:5012116]	processed_pseudogene	0	0	0	0.18103	-0.00912937	0.998261	NA	1.01378	0.816785	NA	0	NA	NA	0.627344	0.84267	NA	1.02292	0.865908	NA
ENSMUSG00000107054.1	C730045M19Rik	_	MGI:3026961	RIKEN cDNA C730045M19 gene [Source:MGI Symbol;Acc:MGI:3026961]	TEC	0	0.166361	0	0	-0.00912937	0.998261	NA	-0.140334	0.974416	NA	0.182594	0.953772	NA	0	NA	NA	-0.131183	0.982723	NA
ENSMUSG00000086945.1	4930562A09Rik	_	MGI:1922553	RIKEN cDNA 4930562A09 gene [Source:MGI Symbol;Acc:MGI:1922553]	lncRNA	0	0.122741	0	0	-0.00912937	0.998261	NA	-0.140334	0.974416	NA	0.182594	0.953772	NA	0	NA	NA	-0.131183	0.982723	NA
ENSMUSG00000093041.1	_	_	_	_	_	0	0.202433	0	0	-0.00912937	0.998261	NA	-0.140334	0.974416	NA	0.182594	0.953772	NA	0	NA	NA	-0.131183	0.982723	NA
ENSMUSG00000107116.1	Gm43274	_	MGI:5663411	predicted gene 43274 [Source:MGI Symbol;Acc:MGI:5663411]	TEC	0	0.202433	0	0	-0.00912937	0.998261	NA	-0.140334	0.974416	NA	0.182594	0.953772	NA	0	NA	NA	-0.131183	0.982723	NA
ENSMUSG00000029597.14	Sds	231691	MGI:98270	serine dehydratase [Source:MGI Symbol;Acc:MGI:98270]	protein_coding	0	0.186887	0	0	-0.00912937	0.998261	NA	-0.140334	0.974416	NA	0.182594	0.953772	NA	0	NA	NA	-0.131183	0.982723	NA
ENSMUSG00000082760.2	Gm15546	_	MGI:3782995	predicted gene 15546 [Source:MGI Symbol;Acc:MGI:3782995]	processed_pseudogene	0	0	0	0.293558	-0.00912937	0.998261	NA	1.01378	0.816785	NA	0	NA	NA	0.627344	0.84267	NA	1.02292	0.865908	NA
ENSMUSG00000079906.2	Gm15846	_	MGI:3801824	predicted gene 15846 [Source:MGI Symbol;Acc:MGI:3801824]	processed_pseudogene	0	0	0	0.169452	-0.00912937	0.998261	NA	1.01378	0.816785	NA	0	NA	NA	0.627344	0.84267	NA	1.02292	0.865908	NA
ENSMUSG00000059352.5	Gm10064	_	MGI:3645905	predicted gene 10064 [Source:MGI Symbol;Acc:MGI:3645905]	processed_pseudogene	0	0	0	0.275107	-0.00912937	0.998261	NA	1.01378	0.816785	NA	0	NA	NA	0.627344	0.84267	NA	1.02292	0.865908	NA
ENSMUSG00000029445.13	Hpd	15445	MGI:96213	4-hydroxyphenylpyruvic acid dioxygenase [Source:MGI Symbol;Acc:MGI:96213]	protein_coding	0	0.166361	0	0	-0.00912937	0.998261	NA	-0.140334	0.974416	NA	0.182594	0.953772	NA	0	NA	NA	-0.131183	0.982723	NA
ENSMUSG00000065191.1	Gm23458	115490288	MGI:5453235	predicted gene, 23458 [Source:MGI Symbol;Acc:MGI:5453235]	snRNA	0	0.138637	0	0	-0.00912937	0.998261	NA	-0.140334	0.974416	NA	0.182594	0.953772	NA	0	NA	NA	-0.131183	0.982723	NA
ENSMUSG00000106254.1	Gm42907	_	MGI:5663044	predicted gene 42907 [Source:MGI Symbol;Acc:MGI:5663044]	TEC	0	0.202433	0	0	-0.00912937	0.998261	NA	-0.140334	0.974416	NA	0.182594	0.953772	NA	0	NA	NA	-0.131183	0.982723	NA
ENSMUSG00000104940.1	Gm42908	_	MGI:5663045	predicted gene 42908 [Source:MGI Symbol;Acc:MGI:5663045]	TEC	0	0	0	0.196414	-0.00912937	0.998261	NA	1.01378	0.816785	NA	0	NA	NA	0.627344	0.84267	NA	1.02292	0.865908	NA
ENSMUSG00000104704.1	Gm43133	_	MGI:5663270	predicted gene 43133 [Source:MGI Symbol;Acc:MGI:5663270]	TEC	0	0.138637	0	0	-0.00912937	0.998261	NA	-0.140334	0.974416	NA	0.182594	0.953772	NA	0	NA	NA	-0.131183	0.982723	NA
ENSMUSG00000090220.1	Pitpnm2os1	75927	MGI:1923177	phosphatidylinositol transfer protein, membrane-associated 2, opposite strand 1 [Source:MGI Symbol;Acc:MGI:1923177]	lncRNA	0	0.122741	0	0	-0.00912937	0.998261	NA	-0.140334	0.974416	NA	0.182594	0.953772	NA	0	NA	NA	-0.131183	0.982723	NA
ENSMUSG00000106271.1	Gm43752	_	MGI:5663889	predicted gene 43752 [Source:MGI Symbol;Acc:MGI:5663889]	processed_pseudogene	0	0.166361	0	0	-0.00912937	0.998261	NA	-0.140334	0.974416	NA	0.182594	0.953772	NA	0	NA	NA	-0.131183	0.982723	NA
ENSMUSG00000105772.1	Gm42496	_	MGI:5662633	predicted gene 42496 [Source:MGI Symbol;Acc:MGI:5662633]	TEC	0	0.138637	0	0	-0.00912937	0.998261	NA	-0.140334	0.974416	NA	0.182594	0.953772	NA	0	NA	NA	-0.131183	0.982723	NA
ENSMUSG00000065304.1	Gm23245	115490273	MGI:5453022	predicted gene, 23245 [Source:MGI Symbol;Acc:MGI:5453022]	snoRNA	0	0	0	0.275107	-0.00912937	0.998261	NA	1.01378	0.816785	NA	0	NA	NA	0.627344	0.84267	NA	1.02292	0.865908	NA
ENSMUSG00000106729.1	Gm43165	_	MGI:5663302	predicted gene 43165 [Source:MGI Symbol;Acc:MGI:5663302]	TEC	0	0.138637	0	0	-0.00912937	0.998261	NA	-0.140334	0.974416	NA	0.182594	0.953772	NA	0	NA	NA	-0.131183	0.982723	NA
ENSMUSG00000106557.1	Gm42442	_	MGI:5662579	predicted gene 42442 [Source:MGI Symbol;Acc:MGI:5662579]	TEC	0	0	0	0.18103	-0.00912937	0.998261	NA	1.01378	0.816785	NA	0	NA	NA	0.627344	0.84267	NA	1.02292	0.865908	NA
ENSMUSG00000084729.1	_	_	_	_	_	0	0.138637	0	0	-0.00912937	0.998261	NA	-0.140334	0.974416	NA	0.182594	0.953772	NA	0	NA	NA	-0.131183	0.982723	NA
ENSMUSG00000054909.11	Wbscr25	71304	MGI:1918554	Williams Beuren syndrome chromosome region 25 (human) [Source:MGI Symbol;Acc:MGI:1918554]	lncRNA	0	0.202433	0	0	-0.00912937	0.998261	NA	-0.140334	0.974416	NA	0.182594	0.953772	NA	0	NA	NA	-0.131183	0.982723	NA
ENSMUSG00000086656.1	Gm15701	_	MGI:3783141	predicted gene 15701 [Source:MGI Symbol;Acc:MGI:3783141]	lncRNA	0	0	0	0.275107	-0.00912937	0.998261	NA	1.01378	0.816785	NA	0	NA	NA	0.627344	0.84267	NA	1.02292	0.865908	NA
ENSMUSG00000087244.1	Gm7284	_	MGI:3647125	predicted gene 7284 [Source:MGI Symbol;Acc:MGI:3647125]	unprocessed_pseudogene	0	0	0	0.169452	-0.00912937	0.998261	NA	1.01378	0.816785	NA	0	NA	NA	0.627344	0.84267	NA	1.02292	0.865908	NA
ENSMUSG00000065514.1	Mir106b	723925	MGI:3619060	microRNA 106b [Source:MGI Symbol;Acc:MGI:3619060]	miRNA	0	0.138637	0	0	-0.00912937	0.998261	NA	-0.140334	0.974416	NA	0.182594	0.953772	NA	0	NA	NA	-0.131183	0.982723	NA
ENSMUSG00000065593.1	Mir339	723898	MGI:3619354	microRNA 339 [Source:MGI Symbol;Acc:MGI:3619354]	miRNA	0	0.186887	0	0	-0.00912937	0.998261	NA	-0.140334	0.974416	NA	0.182594	0.953772	NA	0	NA	NA	-0.131183	0.982723	NA
ENSMUSG00000036586.6	Grifin	77998	MGI:1925248	galectin-related inter-fiber protein [Source:MGI Symbol;Acc:MGI:1925248]	protein_coding	0	0	0	0.196414	-0.00912937	0.998261	NA	1.01378	0.816785	NA	0	NA	NA	0.627344	0.84267	NA	1.02292	0.865908	NA
ENSMUSG00000105474.1	Selenok-ps7	_	MGI:5012344	selenoprotein K, pseudogene 7 [Source:MGI Symbol;Acc:MGI:5012344]	processed_pseudogene	0	0.202433	0	0	-0.00912937	0.998261	NA	-0.140334	0.974416	NA	0.182594	0.953772	NA	0	NA	NA	-0.131183	0.982723	NA
ENSMUSG00000096344.2	Gm6408	623198	MGI:3779591	predicted gene 6408 [Source:MGI Symbol;Acc:MGI:3779591]	protein_coding	0	0	0	0.169452	-0.00912937	0.998261	NA	1.01378	0.816785	NA	0	NA	NA	0.627344	0.84267	NA	1.02292	0.865908	NA
ENSMUSG00000107065.1	Gm43155	_	MGI:5663292	predicted gene 43155 [Source:MGI Symbol;Acc:MGI:5663292]	processed_pseudogene	0	0.202433	0	0	-0.00912937	0.998261	NA	-0.140334	0.974416	NA	0.182594	0.953772	NA	0	NA	NA	-0.131183	0.982723	NA
ENSMUSG00000106956.1	Gm19617	_	MGI:5011802	predicted gene, 19617 [Source:MGI Symbol;Acc:MGI:5011802]	unprocessed_pseudogene	0	0	0	0.196414	-0.00912937	0.998261	NA	1.01378	0.816785	NA	0	NA	NA	0.627344	0.84267	NA	1.02292	0.865908	NA
ENSMUSG00000107233.1	Gm42959	_	MGI:5663096	predicted gene 42959 [Source:MGI Symbol;Acc:MGI:5663096]	TEC	0	0.166361	0	0	-0.00912937	0.998261	NA	-0.140334	0.974416	NA	0.182594	0.953772	NA	0	NA	NA	-0.131183	0.982723	NA
ENSMUSG00000107450.1	Gm2522	_	MGI:3780689	predicted gene 2522 [Source:MGI Symbol;Acc:MGI:3780689]	processed_pseudogene	0	0.186887	0	0	-0.00912937	0.998261	NA	-0.140334	0.974416	NA	0.182594	0.953772	NA	0	NA	NA	-0.131183	0.982723	NA
ENSMUSG00000097669.1	Gm8649	_	MGI:3644257	predicted gene 8649 [Source:MGI Symbol;Acc:MGI:3644257]	processed_pseudogene	0	0	0	0.196414	-0.00912937	0.998261	NA	1.01378	0.816785	NA	0	NA	NA	0.627344	0.84267	NA	1.02292	0.865908	NA
ENSMUSG00000093658.1	Gm20617	_	MGI:5313064	predicted gene 20617 [Source:MGI Symbol;Acc:MGI:5313064]	lncRNA	0	0.166361	0	0	-0.00912937	0.998261	NA	-0.140334	0.974416	NA	0.182594	0.953772	NA	0	NA	NA	-0.131183	0.982723	NA
ENSMUSG00000108048.1	Gm43990	_	MGI:5690382	predicted gene, 43990 [Source:MGI Symbol;Acc:MGI:5690382]	TEC	0	0.138637	0	0	-0.00912937	0.998261	NA	-0.140334	0.974416	NA	0.182594	0.953772	NA	0	NA	NA	-0.131183	0.982723	NA
ENSMUSG00000108089.1	Gm3148	_	MGI:3781327	predicted gene 3148 [Source:MGI Symbol;Acc:MGI:3781327]	processed_pseudogene	0	0.186887	0	0	-0.00912937	0.998261	NA	-0.140334	0.974416	NA	0.182594	0.953772	NA	0	NA	NA	-0.131183	0.982723	NA
ENSMUSG00000086409.3	Gm13898	_	MGI:3652332	predicted gene 13898 [Source:MGI Symbol;Acc:MGI:3652332]	processed_pseudogene	0	0.202433	0	0	-0.00912937	0.998261	NA	-0.140334	0.974416	NA	0.182594	0.953772	NA	0	NA	NA	-0.131183	0.982723	NA
ENSMUSG00000103108.2	Rncr4	_	MGI:5610274	retina expressed non-coding RNA 4 [Source:MGI Symbol;Acc:MGI:5610274]	lncRNA	0	0.122741	0	0	-0.00912937	0.998261	NA	-0.140334	0.974416	NA	0.182594	0.953772	NA	0	NA	NA	-0.131183	0.982723	NA
ENSMUSG00000087356.1	Gm13856	_	MGI:3652199	predicted gene 13856 [Source:MGI Symbol;Acc:MGI:3652199]	lncRNA	0	0.166361	0	0	-0.00912937	0.998261	NA	-0.140334	0.974416	NA	0.182594	0.953772	NA	0	NA	NA	-0.131183	0.982723	NA
ENSMUSG00000107365.1	Gm43479	_	MGI:5663616	predicted gene 43479 [Source:MGI Symbol;Acc:MGI:5663616]	lncRNA	0	0	0	0.169452	-0.00912937	0.998261	NA	1.01378	0.816785	NA	0	NA	NA	0.627344	0.84267	NA	1.02292	0.865908	NA
ENSMUSG00000037159.11	Wee2	381759	MGI:3027899	WEE1 homolog 2 (S. pombe) [Source:MGI Symbol;Acc:MGI:3027899]	protein_coding	0	0.122741	0	0	-0.00912937	0.998261	NA	-0.140334	0.974416	NA	0.182594	0.953772	NA	0	NA	NA	-0.131183	0.982723	NA
ENSMUSG00000076462.2	Trbv2	_	MGI:98599	T cell receptor beta, variable 2 [Source:MGI Symbol;Acc:MGI:98599]	TR_V_gene	0	0	0	0.275107	-0.00912937	0.998261	NA	1.01378	0.816785	NA	0	NA	NA	0.627344	0.84267	NA	1.02292	0.865908	NA
ENSMUSG00000029868.14	Trpv6	64177	MGI:1927259	transient receptor potential cation channel, subfamily V, member 6 [Source:MGI Symbol;Acc:MGI:1927259]	protein_coding	0	0.122741	0	0	-0.00912937	0.998261	NA	-0.140334	0.974416	NA	0.182594	0.953772	NA	0	NA	NA	-0.131183	0.982723	NA
ENSMUSG00000029736.15	Nobox	18291	MGI:108011	NOBOX oogenesis homeobox [Source:MGI Symbol;Acc:MGI:108011]	protein_coding	0	0.186887	0	0	-0.00912937	0.998261	NA	-0.140334	0.974416	NA	0.182594	0.953772	NA	0	NA	NA	-0.131183	0.982723	NA
ENSMUSG00000107709.1	9430018G01Rik	319812	MGI:2442776	RIKEN cDNA 9430018G01 gene [Source:MGI Symbol;Acc:MGI:2442776]	lncRNA	0	0.138637	0	0	-0.00912937	0.998261	NA	-0.140334	0.974416	NA	0.182594	0.953772	NA	0	NA	NA	-0.131183	0.982723	NA
ENSMUSG00000107465.1	Gm5990	_	MGI:3648301	predicted gene 5990 [Source:MGI Symbol;Acc:MGI:3648301]	processed_pseudogene	0	0	0	0.275107	-0.00912937	0.998261	NA	1.01378	0.816785	NA	0	NA	NA	0.627344	0.84267	NA	1.02292	0.865908	NA
ENSMUSG00000107990.1	Gm7890	_	MGI:3645227	predicted gene 7890 [Source:MGI Symbol;Acc:MGI:3645227]	processed_pseudogene	0	0	0	0.169452	-0.00912937	0.998261	NA	1.01378	0.816785	NA	0	NA	NA	0.627344	0.84267	NA	1.02292	0.865908	NA
ENSMUSG00000029831.7	Npvf	60531	MGI:1926488	neuropeptide VF precursor [Source:MGI Symbol;Acc:MGI:1926488]	protein_coding	0	0.166361	0	0	-0.00912937	0.998261	NA	-0.140334	0.974416	NA	0.182594	0.953772	NA	0	NA	NA	-0.131183	0.982723	NA
ENSMUSG00000107488.1	Gm31579	_	MGI:5590738	predicted gene, 31579 [Source:MGI Symbol;Acc:MGI:5590738]	TEC	0	0.122741	0	0	-0.00912937	0.998261	NA	-0.140334	0.974416	NA	0.182594	0.953772	NA	0	NA	NA	-0.131183	0.982723	NA
ENSMUSG00000099068.1	_	_	_	_	_	0	0.122741	0	0	-0.00912937	0.998261	NA	-0.140334	0.974416	NA	0.182594	0.953772	NA	0	NA	NA	-0.131183	0.982723	NA
ENSMUSG00000098484.1	_	_	_	_	_	0	0	0	0.275107	-0.00912937	0.998261	NA	1.01378	0.816785	NA	0	NA	NA	0.627344	0.84267	NA	1.02292	0.865908	NA
ENSMUSG00000107627.1	Gm19244	_	MGI:5011429	predicted gene, 19244 [Source:MGI Symbol;Acc:MGI:5011429]	processed_pseudogene	0	0.122741	0	0	-0.00912937	0.998261	NA	-0.140334	0.974416	NA	0.182594	0.953772	NA	0	NA	NA	-0.131183	0.982723	NA
ENSMUSG00000092323.1	BB365896	_	MGI:3034340	expressed sequence BB365896 [Source:MGI Symbol;Acc:MGI:3034340]	lncRNA	0	0.138637	0	0	-0.00912937	0.998261	NA	-0.140334	0.974416	NA	0.182594	0.953772	NA	0	NA	NA	-0.131183	0.982723	NA
ENSMUSG00000029917.15	Qrfprl	243407	MGI:2441881	pyroglutamylated RFamide peptide receptor like [Source:MGI Symbol;Acc:MGI:2441881]	protein_coding	0	0.186887	0	0	-0.00912937	0.998261	NA	-0.140334	0.974416	NA	0.182594	0.953772	NA	0	NA	NA	-0.131183	0.982723	NA
ENSMUSG00000107721.1	Gm44261	_	MGI:5690653	predicted gene, 44261 [Source:MGI Symbol;Acc:MGI:5690653]	processed_pseudogene	0	0	0	0.196414	-0.00912937	0.998261	NA	1.01378	0.816785	NA	0	NA	NA	0.627344	0.84267	NA	1.02292	0.865908	NA
ENSMUSG00000084154.1	Gm15644	_	MGI:3783088	predicted gene 15644 [Source:MGI Symbol;Acc:MGI:3783088]	processed_pseudogene	0	0.122741	0	0	-0.00912937	0.998261	NA	-0.140334	0.974416	NA	0.182594	0.953772	NA	0	NA	NA	-0.131183	0.982723	NA
ENSMUSG00000076501.2	Igkv2-137	_	MGI:4439879	immunoglobulin kappa chain variable 2-137 [Source:MGI Symbol;Acc:MGI:4439879]	IG_V_gene	0	0.166361	0	0	-0.00912937	0.998261	NA	-0.140334	0.974416	NA	0.182594	0.953772	NA	0	NA	NA	-0.131183	0.982723	NA
ENSMUSG00000104584.1	Rpl18a-ps3	_	MGI:3648591	ribosomal protein L18A, pseudogene 3 [Source:MGI Symbol;Acc:MGI:3648591]	processed_pseudogene	0	0	0	0.169452	-0.00912937	0.998261	NA	1.01378	0.816785	NA	0	NA	NA	0.627344	0.84267	NA	1.02292	0.865908	NA
ENSMUSG00000094262.2	Igkv4-62	_	MGI:3643587	immunoglobulin kappa variable 4-62 [Source:MGI Symbol;Acc:MGI:3643587]	IG_V_gene	0	0	0	0.18103	-0.00912937	0.998261	NA	1.01378	0.816785	NA	0	NA	NA	0.627344	0.84267	NA	1.02292	0.865908	NA
ENSMUSG00000104533.1	Igkv5-40-1	_	MGI:5009831	immunoglobulin kappa chain variable 5-40-1 [Source:MGI Symbol;Acc:MGI:5009831]	IG_V_pseudogene	0	0.186887	0	0	-0.00912937	0.998261	NA	-0.140334	0.974416	NA	0.182594	0.953772	NA	0	NA	NA	-0.131183	0.982723	NA
ENSMUSG00000076589.2	Igkv8-18	_	MGI:1330845	immunoglobulin kappa variable 8-18 [Source:MGI Symbol;Acc:MGI:1330845]	IG_V_gene	0	0	0	0.169452	-0.00912937	0.998261	NA	1.01378	0.816785	NA	0	NA	NA	0.627344	0.84267	NA	1.02292	0.865908	NA
ENSMUSG00000107460.1	Gm44186	_	MGI:5690578	predicted gene, 44186 [Source:MGI Symbol;Acc:MGI:5690578]	TEC	0	0	0	0.196414	-0.00912937	0.998261	NA	1.01378	0.816785	NA	0	NA	NA	0.627344	0.84267	NA	1.02292	0.865908	NA
ENSMUSG00000101823.1	Gm29438	_	MGI:5580144	predicted gene 29438 [Source:MGI Symbol;Acc:MGI:5580144]	TEC	0	0.122741	0	0	-0.00912937	0.998261	NA	-0.140334	0.974416	NA	0.182594	0.953772	NA	0	NA	NA	-0.131183	0.982723	NA
ENSMUSG00000102983.1	Gm38320	_	MGI:5611548	predicted gene, 38320 [Source:MGI Symbol;Acc:MGI:5611548]	TEC	0	0.122741	0	0	-0.00912937	0.998261	NA	-0.140334	0.974416	NA	0.182594	0.953772	NA	0	NA	NA	-0.131183	0.982723	NA
ENSMUSG00000079524.2	Gm15402	_	MGI:3707435	predicted gene 15402 [Source:MGI Symbol;Acc:MGI:3707435]	lncRNA	0	0.166361	0	0	-0.00912937	0.998261	NA	-0.140334	0.974416	NA	0.182594	0.953772	NA	0	NA	NA	-0.131183	0.982723	NA
ENSMUSG00000107440.1	Gm40377	_	MGI:5623262	predicted gene, 40377 [Source:MGI Symbol;Acc:MGI:5623262]	TEC	0	0	0	0.18103	-0.00912937	0.998261	NA	1.01378	0.816785	NA	0	NA	NA	0.627344	0.84267	NA	1.02292	0.865908	NA
ENSMUSG00000107772.1	Gm5311	_	MGI:3646896	predicted gene 5311 [Source:MGI Symbol;Acc:MGI:3646896]	processed_pseudogene	0	0	0	0.18103	-0.00912937	0.998261	NA	1.01378	0.816785	NA	0	NA	NA	0.627344	0.84267	NA	1.02292	0.865908	NA
ENSMUSG00000099045.1	Mir6374	102465194	MGI:5530674	microRNA 6374 [Source:MGI Symbol;Acc:MGI:5530674]	miRNA	0	0.122741	0	0	-0.00912937	0.998261	NA	-0.140334	0.974416	NA	0.182594	0.953772	NA	0	NA	NA	-0.131183	0.982723	NA
ENSMUSG00000099263.1	_	_	_	_	_	0	0	0	0.275107	-0.00912937	0.998261	NA	1.01378	0.816785	NA	0	NA	NA	0.627344	0.84267	NA	1.02292	0.865908	NA
ENSMUSG00000107534.1	Gm43920	_	MGI:5690312	predicted gene, 43920 [Source:MGI Symbol;Acc:MGI:5690312]	lncRNA	0	0.138637	0	0	-0.00912937	0.998261	NA	-0.140334	0.974416	NA	0.182594	0.953772	NA	0	NA	NA	-0.131183	0.982723	NA
ENSMUSG00000101210.1	Gm28720	_	MGI:5579426	predicted gene 28720 [Source:MGI Symbol;Acc:MGI:5579426]	TEC	0	0	0	0.169452	-0.00912937	0.998261	NA	1.01378	0.816785	NA	0	NA	NA	0.627344	0.84267	NA	1.02292	0.865908	NA
ENSMUSG00000108216.1	Gm44153	_	MGI:5690545	predicted gene, 44153 [Source:MGI Symbol;Acc:MGI:5690545]	TEC	0	0.138637	0	0	-0.00912937	0.998261	NA	-0.140334	0.974416	NA	0.182594	0.953772	NA	0	NA	NA	-0.131183	0.982723	NA
ENSMUSG00000030050.4	Gkn1	66283	MGI:1913533	gastrokine 1 [Source:MGI Symbol;Acc:MGI:1913533]	protein_coding	0	0	0	0.293558	-0.00912937	0.998261	NA	1.01378	0.816785	NA	0	NA	NA	0.627344	0.84267	NA	1.02292	0.865908	NA
ENSMUSG00000107676.1	Gm44178	_	MGI:5690570	predicted gene, 44178 [Source:MGI Symbol;Acc:MGI:5690570]	TEC	0	0.138637	0	0	-0.00912937	0.998261	NA	-0.140334	0.974416	NA	0.182594	0.953772	NA	0	NA	NA	-0.131183	0.982723	NA
ENSMUSG00000108279.1	Gm44024	_	MGI:5690416	predicted gene, 44024 [Source:MGI Symbol;Acc:MGI:5690416]	processed_pseudogene	0	0	0	0.275107	-0.00912937	0.998261	NA	1.01378	0.816785	NA	0	NA	NA	0.627344	0.84267	NA	1.02292	0.865908	NA
ENSMUSG00000108076.1	9530086O07Rik	_	MGI:1925991	RIKEN cDNA 9530086O07 gene [Source:MGI Symbol;Acc:MGI:1925991]	TEC	0	0.186887	0	0	-0.00912937	0.998261	NA	-0.140334	0.974416	NA	0.182594	0.953772	NA	0	NA	NA	-0.131183	0.982723	NA
ENSMUSG00000107448.1	Gm43947	_	MGI:5690339	predicted gene, 43947 [Source:MGI Symbol;Acc:MGI:5690339]	TEC	0	0.138637	0	0	-0.00912937	0.998261	NA	-0.140334	0.974416	NA	0.182594	0.953772	NA	0	NA	NA	-0.131183	0.982723	NA
ENSMUSG00000108177.1	Gm7924	_	MGI:3649127	predicted gene 7924 [Source:MGI Symbol;Acc:MGI:3649127]	processed_pseudogene	0	0	0	0.196414	-0.00912937	0.998261	NA	1.01378	0.816785	NA	0	NA	NA	0.627344	0.84267	NA	1.02292	0.865908	NA
ENSMUSG00000107981.1	Gm6064	_	MGI:3645396	predicted gene 6064 [Source:MGI Symbol;Acc:MGI:3645396]	processed_pseudogene	0	0.166361	0	0	-0.00912937	0.998261	NA	-0.140334	0.974416	NA	0.182594	0.953772	NA	0	NA	NA	-0.131183	0.982723	NA
ENSMUSG00000107496.1	4933431M02Rik	_	MGI:1918455	RIKEN cDNA 4933431M02 gene [Source:MGI Symbol;Acc:MGI:1918455]	lncRNA	0	0.138637	0	0	-0.00912937	0.998261	NA	-0.140334	0.974416	NA	0.182594	0.953772	NA	0	NA	NA	-0.131183	0.982723	NA
ENSMUSG00000107641.1	Gm32858	_	MGI:5592017	predicted gene, 32858 [Source:MGI Symbol;Acc:MGI:5592017]	processed_pseudogene	0	0	0	0.196414	-0.00912937	0.998261	NA	1.01378	0.816785	NA	0	NA	NA	0.627344	0.84267	NA	1.02292	0.865908	NA
ENSMUSG00000107551.1	Gm4605	_	MGI:3782788	predicted gene 4605 [Source:MGI Symbol;Acc:MGI:3782788]	processed_pseudogene	0	0.166361	0	0	-0.00912937	0.998261	NA	-0.140334	0.974416	NA	0.182594	0.953772	NA	0	NA	NA	-0.131183	0.982723	NA
ENSMUSG00000106581.1	Mir7042	102465631	MGI:5562771	microRNA 7042 [Source:MGI Symbol;Acc:MGI:5562771]	miRNA	0	0.122741	0	0	-0.00912937	0.998261	NA	-0.140334	0.974416	NA	0.182594	0.953772	NA	0	NA	NA	-0.131183	0.982723	NA
ENSMUSG00000087083.2	Gm15083	102639720	MGI:3705191	predicted gene 15083 [Source:MGI Symbol;Acc:MGI:3705191]	lncRNA	0	0.202433	0	0	-0.00912937	0.998261	NA	-0.140334	0.974416	NA	0.182594	0.953772	NA	0	NA	NA	-0.131183	0.982723	NA
ENSMUSG00000108186.1	Gm8132	_	MGI:3643945	predicted gene 8132 [Source:MGI Symbol;Acc:MGI:3643945]	processed_pseudogene	0	0.138637	0	0	-0.00912937	0.998261	NA	-0.140334	0.974416	NA	0.182594	0.953772	NA	0	NA	NA	-0.131183	0.982723	NA
ENSMUSG00000108090.1	Gm6637	_	MGI:3642957	predicted gene 6637 [Source:MGI Symbol;Acc:MGI:3642957]	processed_pseudogene	0	0	0	0.275107	-0.00912937	0.998261	NA	1.01378	0.816785	NA	0	NA	NA	0.627344	0.84267	NA	1.02292	0.865908	NA
ENSMUSG00000097525.2	Platr31	_	MGI:5477339	pluripotency associated transcript 31 [Source:MGI Symbol;Acc:MGI:5477339]	lncRNA	0	0	0	0.169452	-0.00912937	0.998261	NA	1.01378	0.816785	NA	0	NA	NA	0.627344	0.84267	NA	1.02292	0.865908	NA
ENSMUSG00000107379.1	Gm43126	_	MGI:5663263	predicted gene 43126 [Source:MGI Symbol;Acc:MGI:5663263]	lncRNA	0	0.122741	0	0	-0.00912937	0.998261	NA	-0.140334	0.974416	NA	0.182594	0.953772	NA	0	NA	NA	-0.131183	0.982723	NA
ENSMUSG00000107219.1	Gm42738	_	MGI:5662875	predicted gene 42738 [Source:MGI Symbol;Acc:MGI:5662875]	lncRNA	0	0.122741	0	0	-0.00912937	0.998261	NA	-0.140334	0.974416	NA	0.182594	0.953772	NA	0	NA	NA	-0.131183	0.982723	NA
ENSMUSG00000108290.1	Gm44120	_	MGI:5690512	predicted gene, 44120 [Source:MGI Symbol;Acc:MGI:5690512]	TEC	0	0.122741	0	0	-0.00912937	0.998261	NA	-0.140334	0.974416	NA	0.182594	0.953772	NA	0	NA	NA	-0.131183	0.982723	NA
ENSMUSG00000091438.1	Gm17088	_	MGI:4937915	predicted gene 17088 [Source:MGI Symbol;Acc:MGI:4937915]	lncRNA	0	0	0	0.18103	-0.00912937	0.998261	NA	1.01378	0.816785	NA	0	NA	NA	0.627344	0.84267	NA	1.02292	0.865908	NA
ENSMUSG00000108166.1	Gm44017	_	MGI:5690409	predicted gene, 44017 [Source:MGI Symbol;Acc:MGI:5690409]	lncRNA	0	0.166361	0	0	-0.00912937	0.998261	NA	-0.140334	0.974416	NA	0.182594	0.953772	NA	0	NA	NA	-0.131183	0.982723	NA
ENSMUSG00000107702.1	Gm44140	_	MGI:5690532	predicted gene, 44140 [Source:MGI Symbol;Acc:MGI:5690532]	lncRNA	0	0.202433	0	0	-0.00912937	0.998261	NA	-0.140334	0.974416	NA	0.182594	0.953772	NA	0	NA	NA	-0.131183	0.982723	NA
ENSMUSG00000107760.1	Gm44401	_	MGI:5690793	predicted gene, 44401 [Source:MGI Symbol;Acc:MGI:5690793]	TEC	0	0.138637	0	0	-0.00912937	0.998261	NA	-0.140334	0.974416	NA	0.182594	0.953772	NA	0	NA	NA	-0.131183	0.982723	NA
ENSMUSG00000107850.1	Gm4714	_	MGI:3782894	predicted gene 4714 [Source:MGI Symbol;Acc:MGI:3782894]	processed_pseudogene	0	0.122741	0	0	-0.00912937	0.998261	NA	-0.140334	0.974416	NA	0.182594	0.953772	NA	0	NA	NA	-0.131183	0.982723	NA
ENSMUSG00000089957.2	A830011K09Rik	319702	MGI:2442570	RIKEN cDNA A830011K09 gene [Source:MGI Symbol;Acc:MGI:2442570]	lncRNA	0	0	0	0.196414	-0.00912937	0.998261	NA	1.01378	0.816785	NA	0	NA	NA	0.627344	0.84267	NA	1.02292	0.865908	NA
ENSMUSG00000107686.1	Gm9038	_	MGI:3643530	predicted gene 9038 [Source:MGI Symbol;Acc:MGI:3643530]	processed_pseudogene	0	0	0	0.169452	-0.00912937	0.998261	NA	1.01378	0.816785	NA	0	NA	NA	0.627344	0.84267	NA	1.02292	0.865908	NA
ENSMUSG00000108161.1	Gm32914	_	MGI:5592073	predicted gene, 32914 [Source:MGI Symbol;Acc:MGI:5592073]	lncRNA	0	0	0	0.18103	-0.00912937	0.998261	NA	1.01378	0.816785	NA	0	NA	NA	0.627344	0.84267	NA	1.02292	0.865908	NA
ENSMUSG00000085238.1	4930479D17Rik	74925	MGI:1922175	RIKEN cDNA 4930479D17 gene [Source:MGI Symbol;Acc:MGI:1922175]	lncRNA	0	0	0	0.169452	-0.00912937	0.998261	NA	1.01378	0.816785	NA	0	NA	NA	0.627344	0.84267	NA	1.02292	0.865908	NA
ENSMUSG00000082199.1	Gm15763	_	MGI:3783205	predicted gene 15763 [Source:MGI Symbol;Acc:MGI:3783205]	processed_pseudogene	0	0.122741	0	0	-0.00912937	0.998261	NA	-0.140334	0.974416	NA	0.182594	0.953772	NA	0	NA	NA	-0.131183	0.982723	NA
ENSMUSG00000108254.1	Gm43908	_	MGI:5690300	predicted gene, 43908 [Source:MGI Symbol;Acc:MGI:5690300]	TEC	0	0.166361	0	0	-0.00912937	0.998261	NA	-0.140334	0.974416	NA	0.182594	0.953772	NA	0	NA	NA	-0.131183	0.982723	NA
ENSMUSG00000070837.5	Aurkc	20871	MGI:1321119	aurora kinase C [Source:MGI Symbol;Acc:MGI:1321119]	protein_coding	0	0.186887	0	0	-0.00912937	0.998261	NA	-0.140334	0.974416	NA	0.182594	0.953772	NA	0	NA	NA	-0.131183	0.982723	NA
ENSMUSG00000082872.1	Gm15773	_	MGI:3783214	predicted gene 15773 [Source:MGI Symbol;Acc:MGI:3783214]	processed_pseudogene	0	0.138637	0	0	-0.00912937	0.998261	NA	-0.140334	0.974416	NA	0.182594	0.953772	NA	0	NA	NA	-0.131183	0.982723	NA
ENSMUSG00000001988.9	Npas1	18142	MGI:109205	neuronal PAS domain protein 1 [Source:MGI Symbol;Acc:MGI:109205]	protein_coding	0	0.202433	0	0	-0.00912937	0.998261	NA	-0.140334	0.974416	NA	0.182594	0.953772	NA	0	NA	NA	-0.131183	0.982723	NA
ENSMUSG00000065893.1	_	_	_	_	_	0	0.186887	0	0	-0.00912937	0.998261	NA	-0.140334	0.974416	NA	0.182594	0.953772	NA	0	NA	NA	-0.131183	0.982723	NA
ENSMUSG00000066760.12	Psg16	26436	MGI:1347249	pregnancy specific glycoprotein 16 [Source:MGI Symbol;Acc:MGI:1347249]	protein_coding	0	0.138637	0	0	-0.00912937	0.998261	NA	-0.140334	0.974416	NA	0.182594	0.953772	NA	0	NA	NA	-0.131183	0.982723	NA
ENSMUSG00000051965.8	Nanos2	378430	MGI:2676627	nanos C2HC-type zinc finger 2 [Source:MGI Symbol;Acc:MGI:2676627]	protein_coding	0	0.122741	0	0	-0.00912937	0.998261	NA	-0.140334	0.974416	NA	0.182594	0.953772	NA	0	NA	NA	-0.131183	0.982723	NA
ENSMUSG00000090411.2	Vmn1r174	404291	MGI:3033491	vomeronasal 1 receptor 174 [Source:MGI Symbol;Acc:MGI:3033491]	protein_coding	0	0.138637	0	0	-0.00912937	0.998261	NA	-0.140334	0.974416	NA	0.182594	0.953772	NA	0	NA	NA	-0.131183	0.982723	NA
ENSMUSG00000108430.1	Gm36776	_	MGI:5595935	predicted gene, 36776 [Source:MGI Symbol;Acc:MGI:5595935]	processed_pseudogene	0	0.122741	0	0	-0.00912937	0.998261	NA	-0.140334	0.974416	NA	0.182594	0.953772	NA	0	NA	NA	-0.131183	0.982723	NA
ENSMUSG00000011349.5	Dmrtc2	71241	MGI:1918491	doublesex and mab-3 related transcription factor like family C2 [Source:MGI Symbol;Acc:MGI:1918491]	protein_coding	0	0	0	0.275107	-0.00912937	0.998261	NA	1.01378	0.816785	NA	0	NA	NA	0.627344	0.84267	NA	1.02292	0.865908	NA
ENSMUSG00000089661.9	Mia	12587	MGI:109615	MIA SH3 domain containing [Source:MGI Symbol;Acc:MGI:109615]	protein_coding	0	0	0	0.18103	-0.00912937	0.998261	NA	1.01378	0.816785	NA	0	NA	NA	0.627344	0.84267	NA	1.02292	0.865908	NA
ENSMUSG00000118518.1	Gm52980	_	MGI:6388862	predicted gene, 52980 [Source:MGI Symbol;Acc:MGI:6388862]	unitary_pseudogene	0	0.138637	0	0	-0.00912937	0.998261	NA	-0.140334	0.974416	NA	0.182594	0.953772	NA	0	NA	NA	-0.131183	0.982723	NA
ENSMUSG00000049123.10	Catsperg2	76718	MGI:1923968	cation channel sperm associated auxiliary subunit gamma 2 [Source:MGI Symbol;Acc:MGI:1923968]	protein_coding	0	0.138637	0	0	-0.00912937	0.998261	NA	-0.140334	0.974416	NA	0.182594	0.953772	NA	0	NA	NA	-0.131183	0.982723	NA
ENSMUSG00000109105.1	Gm44873	_	MGI:5753449	predicted gene 44873 [Source:MGI Symbol;Acc:MGI:5753449]	TEC	0	0	0	0.196414	-0.00912937	0.998261	NA	1.01378	0.816785	NA	0	NA	NA	0.627344	0.84267	NA	1.02292	0.865908	NA
ENSMUSG00000101545.1	Gm4373	_	MGI:3782558	predicted gene 4373 [Source:MGI Symbol;Acc:MGI:3782558]	processed_pseudogene	0	0	0	0.169452	-0.00912937	0.998261	NA	1.01378	0.816785	NA	0	NA	NA	0.627344	0.84267	NA	1.02292	0.865908	NA
ENSMUSG00000094848.1	_	_	_	_	_	0	0.202433	0	0	-0.00912937	0.998261	NA	-0.140334	0.974416	NA	0.182594	0.953772	NA	0	NA	NA	-0.131183	0.982723	NA
ENSMUSG00000101901.1	Gm9230	_	MGI:3648549	predicted gene 9230 [Source:MGI Symbol;Acc:MGI:3648549]	processed_pseudogene	0	0	0	0.169452	-0.00912937	0.998261	NA	1.01378	0.816785	NA	0	NA	NA	0.627344	0.84267	NA	1.02292	0.865908	NA
ENSMUSG00000091401.1	Gm9252	_	MGI:3645130	predicted gene 9252 [Source:MGI Symbol;Acc:MGI:3645130]	processed_pseudogene	0	0	0	0.169452	-0.00912937	0.998261	NA	1.01378	0.816785	NA	0	NA	NA	0.627344	0.84267	NA	1.02292	0.865908	NA
ENSMUSG00000092238.1	Gm6004	_	MGI:3644564	predicted gene 6004 [Source:MGI Symbol;Acc:MGI:3644564]	processed_pseudogene	0	0.186887	0	0	-0.00912937	0.998261	NA	-0.140334	0.974416	NA	0.182594	0.953772	NA	0	NA	NA	-0.131183	0.982723	NA
ENSMUSG00000074887.4	EU599041	100170401	MGI:3796554	expressed sequence EU599041 [Source:MGI Symbol;Acc:MGI:3796554]	lncRNA	0	0.186887	0	0	-0.00912937	0.998261	NA	-0.140334	0.974416	NA	0.182594	0.953772	NA	0	NA	NA	-0.131183	0.982723	NA
ENSMUSG00000108618.1	Gm44816	_	MGI:5753392	predicted gene 44816 [Source:MGI Symbol;Acc:MGI:5753392]	TEC	0	0	0	0.169452	-0.00912937	0.998261	NA	1.01378	0.816785	NA	0	NA	NA	0.627344	0.84267	NA	1.02292	0.865908	NA
ENSMUSG00000030472.9	Ceacam18	72431	MGI:1919681	carcinoembryonic antigen-related cell adhesion molecule 18 [Source:MGI Symbol;Acc:MGI:1919681]	protein_coding	0	0	0	0.196414	-0.00912937	0.998261	NA	1.01378	0.816785	NA	0	NA	NA	0.627344	0.84267	NA	1.02292	0.865908	NA
ENSMUSG00000038704.12	Aspdh	68352	MGI:1915602	aspartate dehydrogenase domain containing [Source:MGI Symbol;Acc:MGI:1915602]	protein_coding	0	0.138637	0	0	-0.00912937	0.998261	NA	-0.140334	0.974416	NA	0.182594	0.953772	NA	0	NA	NA	-0.131183	0.982723	NA
ENSMUSG00000098839.1	Mir7054	102466218	MGI:5530939	microRNA 7054 [Source:MGI Symbol;Acc:MGI:5530939]	miRNA	0	0.138637	0	0	-0.00912937	0.998261	NA	-0.140334	0.974416	NA	0.182594	0.953772	NA	0	NA	NA	-0.131183	0.982723	NA
ENSMUSG00000065878.1	Snord34	27210	MGI:1351325	small nucleolar RNA, C/D box 34 [Source:MGI Symbol;Acc:MGI:1351325]	snoRNA	0	0.202433	0	0	-0.00912937	0.998261	NA	-0.140334	0.974416	NA	0.182594	0.953772	NA	0	NA	NA	-0.131183	0.982723	NA
ENSMUSG00000109632.1	Gm31479	_	MGI:5590638	predicted gene, 31479 [Source:MGI Symbol;Acc:MGI:5590638]	lncRNA	0	0	0	0.275107	-0.00912937	0.998261	NA	1.01378	0.816785	NA	0	NA	NA	0.627344	0.84267	NA	1.02292	0.865908	NA
ENSMUSG00000109231.1	Gm45737	_	MGI:5804852	predicted gene 45737 [Source:MGI Symbol;Acc:MGI:5804852]	TEC	0	0	0	0.196414	-0.00912937	0.998261	NA	1.01378	0.816785	NA	0	NA	NA	0.627344	0.84267	NA	1.02292	0.865908	NA
ENSMUSG00000056509.10	Gm9999	_	MGI:3642801	predicted gene 9999 [Source:MGI Symbol;Acc:MGI:3642801]	protein_coding	0	0.122741	0	0	-0.00912937	0.998261	NA	-0.140334	0.974416	NA	0.182594	0.953772	NA	0	NA	NA	-0.131183	0.982723	NA
ENSMUSG00000074111.4	Mrgpra9	668725	MGI:3033148	MAS-related GPR, member A9 [Source:MGI Symbol;Acc:MGI:3033148]	protein_coding	0	0.186887	0	0	-0.00912937	0.998261	NA	-0.140334	0.974416	NA	0.182594	0.953772	NA	0	NA	NA	-0.131183	0.982723	NA
ENSMUSG00000030500.6	Slc17a6	140919	MGI:2156052	solute carrier family 17 (sodium-dependent inorganic phosphate cotransporter), member 6 [Source:MGI Symbol;Acc:MGI:2156052]	protein_coding	0	0.122741	0	0	-0.00912937	0.998261	NA	-0.140334	0.974416	NA	0.182594	0.953772	NA	0	NA	NA	-0.131183	0.982723	NA
ENSMUSG00000108640.1	Gm44508	_	MGI:5753084	predicted gene 44508 [Source:MGI Symbol;Acc:MGI:5753084]	TEC	0	0.138637	0	0	-0.00912937	0.998261	NA	-0.140334	0.974416	NA	0.182594	0.953772	NA	0	NA	NA	-0.131183	0.982723	NA
ENSMUSG00000108886.1	Gm44830	_	MGI:5753406	predicted gene 44830 [Source:MGI Symbol;Acc:MGI:5753406]	TEC	0	0.186887	0	0	-0.00912937	0.998261	NA	-0.140334	0.974416	NA	0.182594	0.953772	NA	0	NA	NA	-0.131183	0.982723	NA
ENSMUSG00000109394.2	A230057D06Rik	319893	MGI:2442922	RIKEN cDNA A230057D06 gene [Source:MGI Symbol;Acc:MGI:2442922]	lncRNA	0	0.122741	0	0	-0.00912937	0.998261	NA	-0.140334	0.974416	NA	0.182594	0.953772	NA	0	NA	NA	-0.131183	0.982723	NA
ENSMUSG00000108313.1	Gm45052	_	MGI:5753628	predicted gene 45052 [Source:MGI Symbol;Acc:MGI:5753628]	lncRNA	0	0.138637	0	0	-0.00912937	0.998261	NA	-0.140334	0.974416	NA	0.182594	0.953772	NA	0	NA	NA	-0.131183	0.982723	NA
ENSMUSG00000108777.1	Gm45081	_	MGI:5753657	predicted gene 45081 [Source:MGI Symbol;Acc:MGI:5753657]	lncRNA	0	0	0	0.275107	-0.00912937	0.998261	NA	1.01378	0.816785	NA	0	NA	NA	0.627344	0.84267	NA	1.02292	0.865908	NA
ENSMUSG00000109119.1	Gm44752	_	MGI:5753328	predicted gene 44752 [Source:MGI Symbol;Acc:MGI:5753328]	lncRNA	0	0.202433	0	0	-0.00912937	0.998261	NA	-0.140334	0.974416	NA	0.182594	0.953772	NA	0	NA	NA	-0.131183	0.982723	NA
ENSMUSG00000108812.1	C130083A15Rik	_	MGI:3028079	RIKEN cDNA C130083A15 gene [Source:MGI Symbol;Acc:MGI:3028079]	TEC	0	0	0	0.18103	-0.00912937	0.998261	NA	1.01378	0.816785	NA	0	NA	NA	0.627344	0.84267	NA	1.02292	0.865908	NA
ENSMUSG00000108724.1	Gm44734	_	MGI:5753310	predicted gene 44734 [Source:MGI Symbol;Acc:MGI:5753310]	lncRNA	0	0	0	0.275107	-0.00912937	0.998261	NA	1.01378	0.816785	NA	0	NA	NA	0.627344	0.84267	NA	1.02292	0.865908	NA
ENSMUSG00000039133.8	9330171B17Rik	_	MGI:3696417	RIKEN cDNA 9330171B17 gene [Source:MGI Symbol;Acc:MGI:3696417]	lncRNA	0	0	0	0.275107	-0.00912937	0.998261	NA	1.01378	0.816785	NA	0	NA	NA	0.627344	0.84267	NA	1.02292	0.865908	NA
ENSMUSG00000109485.1	Gm45016	_	MGI:5753592	predicted gene 45016 [Source:MGI Symbol;Acc:MGI:5753592]	lncRNA	0	0.202433	0	0	-0.00912937	0.998261	NA	-0.140334	0.974416	NA	0.182594	0.953772	NA	0	NA	NA	-0.131183	0.982723	NA
ENSMUSG00000091006.3	Vmn2r69	330581	MGI:3761311	vomeronasal 2, receptor 69 [Source:MGI Symbol;Acc:MGI:3761311]	protein_coding	0	0.166361	0	0	-0.00912937	0.998261	NA	-0.140334	0.974416	NA	0.182594	0.953772	NA	0	NA	NA	-0.131183	0.982723	NA
ENSMUSG00000108816.1	Gm6230	_	MGI:3646402	predicted gene 6230 [Source:MGI Symbol;Acc:MGI:3646402]	processed_pseudogene	0	0.186887	0	0	-0.00912937	0.998261	NA	-0.140334	0.974416	NA	0.182594	0.953772	NA	0	NA	NA	-0.131183	0.982723	NA
ENSMUSG00000089938.1	Gm15744	_	MGI:3783186	predicted gene 15744 [Source:MGI Symbol;Acc:MGI:3783186]	unprocessed_pseudogene	0	0	0	0.275107	-0.00912937	0.998261	NA	1.01378	0.816785	NA	0	NA	NA	0.627344	0.84267	NA	1.02292	0.865908	NA
ENSMUSG00000085443.1	Gm15416	_	MGI:3705308	predicted gene 15416 [Source:MGI Symbol;Acc:MGI:3705308]	lncRNA	0	0.138637	0	0	-0.00912937	0.998261	NA	-0.140334	0.974416	NA	0.182594	0.953772	NA	0	NA	NA	-0.131183	0.982723	NA
ENSMUSG00000065360.1	Gm24412	_	MGI:5454189	predicted gene, 24412 [Source:MGI Symbol;Acc:MGI:5454189]	snoRNA	0	0	0	0.293558	-0.00912937	0.998261	NA	1.01378	0.816785	NA	0	NA	NA	0.627344	0.84267	NA	1.02292	0.865908	NA
ENSMUSG00000035582.13	Gdpd4	233537	MGI:3606573	glycerophosphodiester phosphodiesterase domain containing 4 [Source:MGI Symbol;Acc:MGI:3606573]	protein_coding	0	0	0	0.196414	-0.00912937	0.998261	NA	1.01378	0.816785	NA	0	NA	NA	0.627344	0.84267	NA	1.02292	0.865908	NA
ENSMUSG00000109149.1	Gm19656	_	MGI:5011841	predicted gene, 19656 [Source:MGI Symbol;Acc:MGI:5011841]	lncRNA	0	0	0	0.196414	-0.00912937	0.998261	NA	1.01378	0.816785	NA	0	NA	NA	0.627344	0.84267	NA	1.02292	0.865908	NA
ENSMUSG00000030653.17	Gm45837	207728	MGI:5804952	predicted gene 45837 [Source:MGI Symbol;Acc:MGI:5804952]	protein_coding	0	0.122741	0	0	-0.00912937	0.998261	NA	-0.140334	0.974416	NA	0.182594	0.953772	NA	0	NA	NA	-0.131183	0.982723	NA
ENSMUSG00000109872.1	Gm45312	_	MGI:5791148	predicted gene 45312 [Source:MGI Symbol;Acc:MGI:5791148]	processed_pseudogene	0	0	0	0.293558	-0.00912937	0.998261	NA	1.01378	0.816785	NA	0	NA	NA	0.627344	0.84267	NA	1.02292	0.865908	NA
ENSMUSG00000110175.1	Gm18255	_	MGI:5010440	predicted gene, 18255 [Source:MGI Symbol;Acc:MGI:5010440]	processed_pseudogene	0	0.166361	0	0	-0.00912937	0.998261	NA	-0.140334	0.974416	NA	0.182594	0.953772	NA	0	NA	NA	-0.131183	0.982723	NA
ENSMUSG00000043310.4	Olfr571	259089	MGI:3030405	olfactory receptor 571 [Source:MGI Symbol;Acc:MGI:3030405]	protein_coding	0	0.166361	0	0	-0.00912937	0.998261	NA	-0.140334	0.974416	NA	0.182594	0.953772	NA	0	NA	NA	-0.131183	0.982723	NA
ENSMUSG00000094520.4	Olfr635	259122	MGI:3030469	olfactory receptor 635 [Source:MGI Symbol;Acc:MGI:3030469]	protein_coding	0	0.138637	0	0	-0.00912937	0.998261	NA	-0.140334	0.974416	NA	0.182594	0.953772	NA	0	NA	NA	-0.131183	0.982723	NA
ENSMUSG00000049797.4	Olfr642	258326	MGI:3030476	olfactory receptor 642 [Source:MGI Symbol;Acc:MGI:3030476]	protein_coding	0	0.166361	0	0	-0.00912937	0.998261	NA	-0.140334	0.974416	NA	0.182594	0.953772	NA	0	NA	NA	-0.131183	0.982723	NA
ENSMUSG00000066258.13	Trim12a	76681	MGI:1923931	tripartite motif-containing 12A [Source:MGI Symbol;Acc:MGI:1923931]	protein_coding	0	0.186887	0	0	-0.00912937	0.998261	NA	-0.140334	0.974416	NA	0.182594	0.953772	NA	0	NA	NA	-0.131183	0.982723	NA
ENSMUSG00000110114.1	Gm45471	_	MGI:5791307	predicted gene 45471 [Source:MGI Symbol;Acc:MGI:5791307]	processed_pseudogene	0	0	0	0.293558	-0.00912937	0.998261	NA	1.01378	0.816785	NA	0	NA	NA	0.627344	0.84267	NA	1.02292	0.865908	NA
ENSMUSG00000110234.2	Gm45799	14356	MGI:5804914	predicted gene 45799 [Source:MGI Symbol;Acc:MGI:5804914]	protein_coding	0	0	0	0.18103	-0.00912937	0.998261	NA	1.01378	0.816785	NA	0	NA	NA	0.627344	0.84267	NA	1.02292	0.865908	NA
ENSMUSG00000109685.1	Gvin-ps1	_	MGI:1924950	GTPase, very large interferon inducible, pseudogene 1 [Source:MGI Symbol;Acc:MGI:1924950]	TEC	0	0.122741	0	0	-0.00912937	0.998261	NA	-0.140334	0.974416	NA	0.182594	0.953772	NA	0	NA	NA	-0.131183	0.982723	NA
ENSMUSG00000062987.6	Olfr715b	384732	MGI:3647188	olfactory receptor 715B [Source:MGI Symbol;Acc:MGI:3647188]	protein_coding	0	0.122741	0	0	-0.00912937	0.998261	NA	-0.140334	0.974416	NA	0.182594	0.953772	NA	0	NA	NA	-0.131183	0.982723	NA
ENSMUSG00000043855.7	Olfr479	257891	MGI:3030313	olfactory receptor 479 [Source:MGI Symbol;Acc:MGI:3030313]	protein_coding	0	0	0	0.169452	-0.00912937	0.998261	NA	1.01378	0.816785	NA	0	NA	NA	0.627344	0.84267	NA	1.02292	0.865908	NA
ENSMUSG00000060759.4	Olfr503	259143	MGI:3030337	olfactory receptor 503 [Source:MGI Symbol;Acc:MGI:3030337]	protein_coding	0	0	0	0.196414	-0.00912937	0.998261	NA	1.01378	0.816785	NA	0	NA	NA	0.627344	0.84267	NA	1.02292	0.865908	NA
ENSMUSG00000065389.1	Gm23100	_	MGI:5452877	predicted gene, 23100 [Source:MGI Symbol;Acc:MGI:5452877]	snRNA	0	0	0	0.169452	-0.00912937	0.998261	NA	1.01378	0.816785	NA	0	NA	NA	0.627344	0.84267	NA	1.02292	0.865908	NA
ENSMUSG00000108722.1	Gm34225	102637410	MGI:5593384	predicted gene, 34225 [Source:MGI Symbol;Acc:MGI:5593384]	lncRNA	0	0.138637	0	0	-0.00912937	0.998261	NA	-0.140334	0.974416	NA	0.182594	0.953772	NA	0	NA	NA	-0.131183	0.982723	NA
ENSMUSG00000108359.1	C430039J01Rik	_	MGI:1924901	RIKEN cDNA C430039J01 gene [Source:MGI Symbol;Acc:MGI:1924901]	TEC	0	0.166361	0	0	-0.00912937	0.998261	NA	-0.140334	0.974416	NA	0.182594	0.953772	NA	0	NA	NA	-0.131183	0.982723	NA
ENSMUSG00000109303.1	Gm44549	_	MGI:5753125	predicted gene 44549 [Source:MGI Symbol;Acc:MGI:5753125]	lncRNA	0	0	0	0.275107	-0.00912937	0.998261	NA	1.01378	0.816785	NA	0	NA	NA	0.627344	0.84267	NA	1.02292	0.865908	NA
ENSMUSG00000109414.1	4930505K13Rik	75073	MGI:1922323	RIKEN cDNA 4930505K13 gene [Source:MGI Symbol;Acc:MGI:1922323]	lncRNA	0	0	0	0.18103	-0.00912937	0.998261	NA	1.01378	0.816785	NA	0	NA	NA	0.627344	0.84267	NA	1.02292	0.865908	NA
ENSMUSG00000000216.8	Scnn1g	20278	MGI:104695	sodium channel, nonvoltage-gated 1 gamma [Source:MGI Symbol;Acc:MGI:104695]	protein_coding	0	0	0	0.275107	-0.00912937	0.998261	NA	1.01378	0.816785	NA	0	NA	NA	0.627344	0.84267	NA	1.02292	0.865908	NA
ENSMUSG00000108688.1	Gm44985	_	MGI:5753561	predicted gene 44985 [Source:MGI Symbol;Acc:MGI:5753561]	TEC	0	0	0	0.18103	-0.00912937	0.998261	NA	1.01378	0.816785	NA	0	NA	NA	0.627344	0.84267	NA	1.02292	0.865908	NA
ENSMUSG00000108676.1	1700123J17Rik	76728	MGI:1923978	RIKEN cDNA 1700123J17 gene [Source:MGI Symbol;Acc:MGI:1923978]	lncRNA	0	0	0	0.196414	-0.00912937	0.998261	NA	1.01378	0.816785	NA	0	NA	NA	0.627344	0.84267	NA	1.02292	0.865908	NA
ENSMUSG00000109570.1	Gm44624	_	MGI:5753200	predicted gene 44624 [Source:MGI Symbol;Acc:MGI:5753200]	TEC	0	0.186887	0	0	-0.00912937	0.998261	NA	-0.140334	0.974416	NA	0.182594	0.953772	NA	0	NA	NA	-0.131183	0.982723	NA
ENSMUSG00000109550.1	Gm44892	_	MGI:5753468	predicted gene 44892 [Source:MGI Symbol;Acc:MGI:5753468]	lncRNA	0	0.138637	0	0	-0.00912937	0.998261	NA	-0.140334	0.974416	NA	0.182594	0.953772	NA	0	NA	NA	-0.131183	0.982723	NA
ENSMUSG00000048528.7	Nkx1-2	20231	MGI:104806	NK1 homeobox 2 [Source:MGI Symbol;Acc:MGI:104806]	protein_coding	0	0	0	0.196414	-0.00912937	0.998261	NA	1.01378	0.816785	NA	0	NA	NA	0.627344	0.84267	NA	1.02292	0.865908	NA
ENSMUSG00000110167.1	Gm45532	_	MGI:5791368	predicted gene 45532 [Source:MGI Symbol;Acc:MGI:5791368]	TEC	0	0	0	0.275107	-0.00912937	0.998261	NA	1.01378	0.816785	NA	0	NA	NA	0.627344	0.84267	NA	1.02292	0.865908	NA
ENSMUSG00000100717.6	1700120G07Rik	74314	MGI:1921564	RIKEN cDNA 1700120G07 gene [Source:MGI Symbol;Acc:MGI:1921564]	lncRNA	0	0	0	0.18103	-0.00912937	0.998261	NA	1.01378	0.816785	NA	0	NA	NA	0.627344	0.84267	NA	1.02292	0.865908	NA
ENSMUSG00000073804.5	Nps	100043254	MGI:3642232	neuropeptide S [Source:MGI Symbol;Acc:MGI:3642232]	protein_coding	0	0.202433	0	0	-0.00912937	0.998261	NA	-0.140334	0.974416	NA	0.182594	0.953772	NA	0	NA	NA	-0.131183	0.982723	NA
ENSMUSG00000025467.8	Prap1	22264	MGI:893573	proline-rich acidic protein 1 [Source:MGI Symbol;Acc:MGI:893573]	protein_coding	0	0.122741	0	0	-0.00912937	0.998261	NA	-0.140334	0.974416	NA	0.182594	0.953772	NA	0	NA	NA	-0.131183	0.982723	NA
ENSMUSG00000109690.1	Gm6376	_	MGI:3647257	predicted gene 6376 [Source:MGI Symbol;Acc:MGI:3647257]	processed_pseudogene	0	0.138637	0	0	-0.00912937	0.998261	NA	-0.140334	0.974416	NA	0.182594	0.953772	NA	0	NA	NA	-0.131183	0.982723	NA
ENSMUSG00000092536.2	Gm20501	_	MGI:5141966	predicted gene 20501 [Source:MGI Symbol;Acc:MGI:5141966]	lncRNA	0	0.166361	0	0	-0.00912937	0.998261	NA	-0.140334	0.974416	NA	0.182594	0.953772	NA	0	NA	NA	-0.131183	0.982723	NA
ENSMUSG00000110061.1	Gm45337	115486481	MGI:5791173	predicted gene 45337 [Source:MGI Symbol;Acc:MGI:5791173]	protein_coding	0	0.122741	0	0	-0.00912937	0.998261	NA	-0.140334	0.974416	NA	0.182594	0.953772	NA	0	NA	NA	-0.131183	0.982723	NA
ENSMUSG00000090795.1	Gm7346	_	MGI:3645982	predicted gene 7346 [Source:MGI Symbol;Acc:MGI:3645982]	unprocessed_pseudogene	0	0.138637	0	0	-0.00912937	0.998261	NA	-0.140334	0.974416	NA	0.182594	0.953772	NA	0	NA	NA	-0.131183	0.982723	NA
ENSMUSG00000109436.1	Gm45075	_	MGI:5753651	predicted gene 45075 [Source:MGI Symbol;Acc:MGI:5753651]	lncRNA	0	0.186887	0	0	-0.00912937	0.998261	NA	-0.140334	0.974416	NA	0.182594	0.953772	NA	0	NA	NA	-0.131183	0.982723	NA
ENSMUSG00000109568.1	Gm45074	_	MGI:5753650	predicted gene 45074 [Source:MGI Symbol;Acc:MGI:5753650]	TEC	0	0.138637	0	0	-0.00912937	0.998261	NA	-0.140334	0.974416	NA	0.182594	0.953772	NA	0	NA	NA	-0.131183	0.982723	NA
ENSMUSG00000040467.1	4921522P10Rik	_	MGI:1913969	RIKEN cDNA 4921522P10 gene [Source:MGI Symbol;Acc:MGI:1913969]	lncRNA	0	0.122741	0	0	-0.00912937	0.998261	NA	-0.140334	0.974416	NA	0.182594	0.953772	NA	0	NA	NA	-0.131183	0.982723	NA
ENSMUSG00000108969.1	Gm45044	_	MGI:5753620	predicted gene 45044 [Source:MGI Symbol;Acc:MGI:5753620]	lncRNA	0	0.138637	0	0	-0.00912937	0.998261	NA	-0.140334	0.974416	NA	0.182594	0.953772	NA	0	NA	NA	-0.131183	0.982723	NA
ENSMUSG00000109508.1	Gm44956	_	MGI:5753532	predicted gene 44956 [Source:MGI Symbol;Acc:MGI:5753532]	lncRNA	0	0.138637	0	0	-0.00912937	0.998261	NA	-0.140334	0.974416	NA	0.182594	0.953772	NA	0	NA	NA	-0.131183	0.982723	NA
ENSMUSG00000109358.1	Gm44716	_	MGI:5753292	predicted gene 44716 [Source:MGI Symbol;Acc:MGI:5753292]	TEC	0	0.122741	0	0	-0.00912937	0.998261	NA	-0.140334	0.974416	NA	0.182594	0.953772	NA	0	NA	NA	-0.131183	0.982723	NA
ENSMUSG00000057116.5	Semp2l2a	231201	MGI:2667157	SUMO/sentrin specific peptidase 2-like 2A [Source:MGI Symbol;Acc:MGI:2667157]	protein_coding	0	0	0	0.169452	-0.00912937	0.998261	NA	1.01378	0.816785	NA	0	NA	NA	0.627344	0.84267	NA	1.02292	0.865908	NA
ENSMUSG00000109982.1	Gm45520	_	MGI:5791356	predicted gene 45520 [Source:MGI Symbol;Acc:MGI:5791356]	TEC	0	0	0	0.169452	-0.00912937	0.998261	NA	1.01378	0.816785	NA	0	NA	NA	0.627344	0.84267	NA	1.02292	0.865908	NA
ENSMUSG00000109625.1	3110080E11Rik	_	MGI:1920469	RIKEN cDNA 3110080E11 gene [Source:MGI Symbol;Acc:MGI:1920469]	TEC	0	0	0	0.275107	-0.00912937	0.998261	NA	1.01378	0.816785	NA	0	NA	NA	0.627344	0.84267	NA	1.02292	0.865908	NA
ENSMUSG00000093800.2	Gm20796	_	MGI:5434152	predicted gene, 20796 [Source:MGI Symbol;Acc:MGI:5434152]	processed_pseudogene	0	0	0	0.169452	-0.00912937	0.998261	NA	1.01378	0.816785	NA	0	NA	NA	0.627344	0.84267	NA	1.02292	0.865908	NA
ENSMUSG00000084377.1	Gm15302	_	MGI:3705638	predicted gene 15302 [Source:MGI Symbol;Acc:MGI:3705638]	processed_pseudogene	0	0	0	0.18103	-0.00912937	0.998261	NA	1.01378	0.816785	NA	0	NA	NA	0.627344	0.84267	NA	1.02292	0.865908	NA
ENSMUSG00000110088.1	Gm45343	_	MGI:5791179	predicted gene 45343 [Source:MGI Symbol;Acc:MGI:5791179]	TEC	0	0.122741	0	0	-0.00912937	0.998261	NA	-0.140334	0.974416	NA	0.182594	0.953772	NA	0	NA	NA	-0.131183	0.982723	NA
ENSMUSG00000110120.1	Gm45251	_	MGI:5791087	predicted gene 45251 [Source:MGI Symbol;Acc:MGI:5791087]	TEC	0	0.138637	0	0	-0.00912937	0.998261	NA	-0.140334	0.974416	NA	0.182594	0.953772	NA	0	NA	NA	-0.131183	0.982723	NA
ENSMUSG00000039720.7	Got1l1	76615	MGI:1923865	glutamic-oxaloacetic transaminase 1-like 1 [Source:MGI Symbol;Acc:MGI:1923865]	protein_coding	0	0	0	0.196414	-0.00912937	0.998261	NA	1.01378	0.816785	NA	0	NA	NA	0.627344	0.84267	NA	1.02292	0.865908	NA
ENSMUSG00000110333.1	Gm45861	70952	MGI:5804976	predicted gene 45861 [Source:MGI Symbol;Acc:MGI:5804976]	protein_coding	0	0.202433	0	0	-0.00912937	0.998261	NA	-0.140334	0.974416	NA	0.182594	0.953772	NA	0	NA	NA	-0.131183	0.982723	NA
ENSMUSG00000064882.1	Gm24202	_	MGI:5453979	predicted gene, 24202 [Source:MGI Symbol;Acc:MGI:5453979]	snRNA	0	0	0	0.293558	-0.00912937	0.998261	NA	1.01378	0.816785	NA	0	NA	NA	0.627344	0.84267	NA	1.02292	0.865908	NA
ENSMUSG00000097106.1	Rpl31-ps23	_	MGI:3648456	ribosomal protein L31, pseudogene 23 [Source:MGI Symbol;Acc:MGI:3648456]	processed_pseudogene	0	0.122741	0	0	-0.00912937	0.998261	NA	-0.140334	0.974416	NA	0.182594	0.953772	NA	0	NA	NA	-0.131183	0.982723	NA
ENSMUSG00000110242.1	G630064G18Rik	414128	MGI:3041241	RIKEN cDNA G630064G18 gene [Source:MGI Symbol;Acc:MGI:3041241]	lncRNA	0	0.186887	0	0	-0.00912937	0.998261	NA	-0.140334	0.974416	NA	0.182594	0.953772	NA	0	NA	NA	-0.131183	0.982723	NA
ENSMUSG00000109820.1	Gm45654	_	MGI:5791490	predicted gene 45654 [Source:MGI Symbol;Acc:MGI:5791490]	processed_pseudogene	0	0.122741	0	0	-0.00912937	0.998261	NA	-0.140334	0.974416	NA	0.182594	0.953772	NA	0	NA	NA	-0.131183	0.982723	NA
ENSMUSG00000031640.11	Gm45753	_	MGI:5804868	predicted gene 45753 [Source:MGI Symbol;Acc:MGI:5804868]	protein_coding	0	0	0	0.169452	-0.00912937	0.998261	NA	1.01378	0.816785	NA	0	NA	NA	0.627344	0.84267	NA	1.02292	0.865908	NA
ENSMUSG00000064508.1	_	_	_	_	_	0	0.202433	0	0	-0.00912937	0.998261	NA	-0.140334	0.974416	NA	0.182594	0.953772	NA	0	NA	NA	-0.131183	0.982723	NA
ENSMUSG00000110246.1	C130073E24Rik	_	MGI:2442759	RIKEN cDNA C130073E24 gene [Source:MGI Symbol;Acc:MGI:2442759]	lncRNA	0	0.166361	0	0	-0.00912937	0.998261	NA	-0.140334	0.974416	NA	0.182594	0.953772	NA	0	NA	NA	-0.131183	0.982723	NA
ENSMUSG00000089708.1	5330439A09Rik	_	MGI:1924353	RIKEN cDNA 5330439A09 gene [Source:MGI Symbol;Acc:MGI:1924353]	lncRNA	0	0.138637	0	0	-0.00912937	0.998261	NA	-0.140334	0.974416	NA	0.182594	0.953772	NA	0	NA	NA	-0.131183	0.982723	NA
ENSMUSG00000110318.1	Gm2767	_	MGI:3780936	predicted gene 2767 [Source:MGI Symbol;Acc:MGI:3780936]	processed_pseudogene	0	0.166361	0	0	-0.00912937	0.998261	NA	-0.140334	0.974416	NA	0.182594	0.953772	NA	0	NA	NA	-0.131183	0.982723	NA
ENSMUSG00000109797.1	Stambp-ps2	_	MGI:5010183	STAM binding protein, pseudogene 2 [Source:MGI Symbol;Acc:MGI:5010183]	processed_pseudogene	0	0	0	0.196414	-0.00912937	0.998261	NA	1.01378	0.816785	NA	0	NA	NA	0.627344	0.84267	NA	1.02292	0.865908	NA
ENSMUSG00000110305.1	Gm45513	_	MGI:5791349	predicted gene 45513 [Source:MGI Symbol;Acc:MGI:5791349]	processed_pseudogene	0	0.202433	0	0	-0.00912937	0.998261	NA	-0.140334	0.974416	NA	0.182594	0.953772	NA	0	NA	NA	-0.131183	0.982723	NA
ENSMUSG00000085487.1	Gm15654	_	MGI:3783098	predicted gene 15654 [Source:MGI Symbol;Acc:MGI:3783098]	processed_pseudogene	0	0	0	0.169452	-0.00912937	0.998261	NA	1.01378	0.816785	NA	0	NA	NA	0.627344	0.84267	NA	1.02292	0.865908	NA
ENSMUSG00000031620.16	Iqcm	71831	MGI:1919081	IQ motif containing M [Source:MGI Symbol;Acc:MGI:1919081]	protein_coding	0	0	0	0.18103	-0.00912937	0.998261	NA	1.01378	0.816785	NA	0	NA	NA	0.627344	0.84267	NA	1.02292	0.865908	NA
ENSMUSG00000109893.1	Gm9655	_	MGI:3780063	predicted gene 9655 [Source:MGI Symbol;Acc:MGI:3780063]	processed_pseudogene	0	0	0	0.169452	-0.00912937	0.998261	NA	1.01378	0.816785	NA	0	NA	NA	0.627344	0.84267	NA	1.02292	0.865908	NA
ENSMUSG00000105458.1	Mir3074-2	100526528	MGI:4834326	microRNA 3074-2 [Source:MGI Symbol;Acc:MGI:4834326]	miRNA	0	0	0	0.169452	-0.00912937	0.998261	NA	1.01378	0.816785	NA	0	NA	NA	0.627344	0.84267	NA	1.02292	0.865908	NA
ENSMUSG00000062687.6	Cks1brt	624855	MGI:3643620	CDC28 protein kinase 1b, retrogene [Source:MGI Symbol;Acc:MGI:3643620]	protein_coding	0	0.166361	0	0	-0.00912937	0.998261	NA	-0.140334	0.974416	NA	0.182594	0.953772	NA	0	NA	NA	-0.131183	0.982723	NA
ENSMUSG00000098684.1	Gm27246	_	MGI:5521089	predicted gene 27246 [Source:MGI Symbol;Acc:MGI:5521089]	lncRNA	0	0.122741	0	0	-0.00912937	0.998261	NA	-0.140334	0.974416	NA	0.182594	0.953772	NA	0	NA	NA	-0.131183	0.982723	NA
ENSMUSG00000110534.1	Gm45708	_	MGI:5804823	predicted gene 45708 [Source:MGI Symbol;Acc:MGI:5804823]	lncRNA	0	0	0	0.275107	-0.00912937	0.998261	NA	1.01378	0.816785	NA	0	NA	NA	0.627344	0.84267	NA	1.02292	0.865908	NA
ENSMUSG00000110516.1	Gm45758	_	MGI:5804873	predicted gene 45758 [Source:MGI Symbol;Acc:MGI:5804873]	TEC	0	0	0	0.169452	-0.00912937	0.998261	NA	1.01378	0.816785	NA	0	NA	NA	0.627344	0.84267	NA	1.02292	0.865908	NA
ENSMUSG00000110701.1	Gm6013	_	MGI:3648988	predicted gene 6013 [Source:MGI Symbol;Acc:MGI:3648988]	processed_pseudogene	0	0	0	0.169452	-0.00912937	0.998261	NA	1.01378	0.816785	NA	0	NA	NA	0.627344	0.84267	NA	1.02292	0.865908	NA
ENSMUSG00000074128.4	Gm10631	_	MGI:3642022	predicted gene 10631 [Source:MGI Symbol;Acc:MGI:3642022]	lncRNA	0	0	0	0.169452	-0.00912937	0.998261	NA	1.01378	0.816785	NA	0	NA	NA	0.627344	0.84267	NA	1.02292	0.865908	NA
ENSMUSG00000089748.2	Matr3-ps2	_	MGI:1298410	matrin 3, pseudogene 2 [Source:MGI Symbol;Acc:MGI:1298410]	processed_pseudogene	0	0	0	0.275107	-0.00912937	0.998261	NA	1.01378	0.816785	NA	0	NA	NA	0.627344	0.84267	NA	1.02292	0.865908	NA
ENSMUSG00000110502.1	Gm8804	_	MGI:3643513	predicted gene 8804 [Source:MGI Symbol;Acc:MGI:3643513]	processed_pseudogene	0	0.166361	0	0	-0.00912937	0.998261	NA	-0.140334	0.974416	NA	0.182594	0.953772	NA	0	NA	NA	-0.131183	0.982723	NA
ENSMUSG00000110501.1	Gm45900	_	MGI:5805015	predicted gene 45900 [Source:MGI Symbol;Acc:MGI:5805015]	processed_pseudogene	0	0.122741	0	0	-0.00912937	0.998261	NA	-0.140334	0.974416	NA	0.182594	0.953772	NA	0	NA	NA	-0.131183	0.982723	NA
ENSMUSG00000093241.1	Mir3108	100526511	MGI:4834327	microRNA 3108 [Source:MGI Symbol;Acc:MGI:4834327]	miRNA	0	0	0	0.18103	-0.00912937	0.998261	NA	1.01378	0.816785	NA	0	NA	NA	0.627344	0.84267	NA	1.02292	0.865908	NA
ENSMUSG00000110476.1	4930422C21Rik	_	MGI:1923031	RIKEN cDNA 4930422C21 gene [Source:MGI Symbol;Acc:MGI:1923031]	lncRNA	0	0.186887	0	0	-0.00912937	0.998261	NA	-0.140334	0.974416	NA	0.182594	0.953772	NA	0	NA	NA	-0.131183	0.982723	NA
ENSMUSG00000110151.2	Gm38416	330850	MGI:5621301	predicted gene, 38416 [Source:MGI Symbol;Acc:MGI:5621301]	lncRNA	0	0	0	0.169452	-0.00912937	0.998261	NA	1.01378	0.816785	NA	0	NA	NA	0.627344	0.84267	NA	1.02292	0.865908	NA
ENSMUSG00000098560.1	_	_	_	_	_	0	0.122741	0	0	-0.00912937	0.998261	NA	-0.140334	0.974416	NA	0.182594	0.953772	NA	0	NA	NA	-0.131183	0.982723	NA
ENSMUSG00000103904.1	Gm37497	_	MGI:5610725	predicted gene, 37497 [Source:MGI Symbol;Acc:MGI:5610725]	TEC	0	0	0	0.169452	-0.00912937	0.998261	NA	1.01378	0.816785	NA	0	NA	NA	0.627344	0.84267	NA	1.02292	0.865908	NA
ENSMUSG00000099140.1	Mir7237	102466915	MGI:5530864	microRNA 7237 [Source:MGI Symbol;Acc:MGI:5530864]	miRNA	0	0.138637	0	0	-0.00912937	0.998261	NA	-0.140334	0.974416	NA	0.182594	0.953772	NA	0	NA	NA	-0.131183	0.982723	NA
ENSMUSG00000110716.1	Gm39271	_	MGI:5622156	predicted gene, 39271 [Source:MGI Symbol;Acc:MGI:5622156]	lncRNA	0	0.186887	0	0	-0.00912937	0.998261	NA	-0.140334	0.974416	NA	0.182594	0.953772	NA	0	NA	NA	-0.131183	0.982723	NA
ENSMUSG00000088632.1	_	_	_	_	_	0	0.122741	0	0	-0.00912937	0.998261	NA	-0.140334	0.974416	NA	0.182594	0.953772	NA	0	NA	NA	-0.131183	0.982723	NA
ENSMUSG00000110660.1	Gm5362	_	MGI:3646009	predicted gene 5362 [Source:MGI Symbol;Acc:MGI:3646009]	processed_pseudogene	0	0	0	0.169452	-0.00912937	0.998261	NA	1.01378	0.816785	NA	0	NA	NA	0.627344	0.84267	NA	1.02292	0.865908	NA
ENSMUSG00000111191.1	Gm6015	_	MGI:3644127	predicted gene 6015 [Source:MGI Symbol;Acc:MGI:3644127]	processed_pseudogene	0	0	0	0.169452	-0.00912937	0.998261	NA	1.01378	0.816785	NA	0	NA	NA	0.627344	0.84267	NA	1.02292	0.865908	NA
ENSMUSG00000093615.1	Mir5618	100885830	MGI:5453462	microRNA 5618 [Source:MGI Symbol;Acc:MGI:5453462]	miRNA	0	0.138637	0	0	-0.00912937	0.998261	NA	-0.140334	0.974416	NA	0.182594	0.953772	NA	0	NA	NA	-0.131183	0.982723	NA
ENSMUSG00000111209.1	Gm7529	_	MGI:3645973	predicted gene 7529 [Source:MGI Symbol;Acc:MGI:3645973]	processed_pseudogene	0	0.122741	0	0	-0.00912937	0.998261	NA	-0.140334	0.974416	NA	0.182594	0.953772	NA	0	NA	NA	-0.131183	0.982723	NA
ENSMUSG00000111810.1	Gm29785	_	MGI:5588944	predicted gene, 29785 [Source:MGI Symbol;Acc:MGI:5588944]	processed_pseudogene	0	0	0	0.196414	-0.00912937	0.998261	NA	1.01378	0.816785	NA	0	NA	NA	0.627344	0.84267	NA	1.02292	0.865908	NA
ENSMUSG00000111285.1	Gm47051	_	MGI:6095758	predicted gene, 47051 [Source:MGI Symbol;Acc:MGI:6095758]	lncRNA	0	0	0	0.18103	-0.00912937	0.998261	NA	1.01378	0.816785	NA	0	NA	NA	0.627344	0.84267	NA	1.02292	0.865908	NA
ENSMUSG00000110766.1	Gm47214	_	MGI:6096020	predicted gene, 47214 [Source:MGI Symbol;Acc:MGI:6096020]	lncRNA	0	0	0	0.18103	-0.00912937	0.998261	NA	1.01378	0.816785	NA	0	NA	NA	0.627344	0.84267	NA	1.02292	0.865908	NA
ENSMUSG00000111763.1	Gm34973	_	MGI:5594132	predicted gene, 34973 [Source:MGI Symbol;Acc:MGI:5594132]	lncRNA	0	0	0	0.196414	-0.00912937	0.998261	NA	1.01378	0.816785	NA	0	NA	NA	0.627344	0.84267	NA	1.02292	0.865908	NA
ENSMUSG00000074502.4	Ubtfl1	546118	MGI:3588290	upstream binding transcription factor, RNA polymerase I-like 1 [Source:MGI Symbol;Acc:MGI:3588290]	protein_coding	0	0.122741	0	0	-0.00912937	0.998261	NA	-0.140334	0.974416	NA	0.182594	0.953772	NA	0	NA	NA	-0.131183	0.982723	NA
ENSMUSG00000089958.1	Gm16165	_	MGI:3802009	predicted gene 16165 [Source:MGI Symbol;Acc:MGI:3802009]	processed_pseudogene	0	0.166361	0	0	-0.00912937	0.998261	NA	-0.140334	0.974416	NA	0.182594	0.953772	NA	0	NA	NA	-0.131183	0.982723	NA
ENSMUSG00000110853.1	Gm47436	_	MGI:6096387	predicted gene, 47436 [Source:MGI Symbol;Acc:MGI:6096387]	lncRNA	0	0.122741	0	0	-0.00912937	0.998261	NA	-0.140334	0.974416	NA	0.182594	0.953772	NA	0	NA	NA	-0.131183	0.982723	NA
ENSMUSG00000110778.1	Gm8171	_	MGI:3644929	predicted gene 8171 [Source:MGI Symbol;Acc:MGI:3644929]	processed_pseudogene	0	0.122741	0	0	-0.00912937	0.998261	NA	-0.140334	0.974416	NA	0.182594	0.953772	NA	0	NA	NA	-0.131183	0.982723	NA
ENSMUSG00000102352.1	Gm38346	_	MGI:5611574	predicted gene, 38346 [Source:MGI Symbol;Acc:MGI:5611574]	TEC	0	0.122741	0	0	-0.00912937	0.998261	NA	-0.140334	0.974416	NA	0.182594	0.953772	NA	0	NA	NA	-0.131183	0.982723	NA
ENSMUSG00000102850.1	Gm37082	_	MGI:5610310	predicted gene, 37082 [Source:MGI Symbol;Acc:MGI:5610310]	TEC	0	0.186887	0	0	-0.00912937	0.998261	NA	-0.140334	0.974416	NA	0.182594	0.953772	NA	0	NA	NA	-0.131183	0.982723	NA
ENSMUSG00000066748.4	Olfr145	258310	MGI:2177528	olfactory receptor 145 [Source:MGI Symbol;Acc:MGI:2177528]	protein_coding	0	0.122741	0	0	-0.00912937	0.998261	NA	-0.140334	0.974416	NA	0.182594	0.953772	NA	0	NA	NA	-0.131183	0.982723	NA
ENSMUSG00000110964.1	Gm20953	_	MGI:5434308	predicted gene, 20953 [Source:MGI Symbol;Acc:MGI:5434308]	processed_pseudogene	0	0	0	0.169452	-0.00912937	0.998261	NA	1.01378	0.816785	NA	0	NA	NA	0.627344	0.84267	NA	1.02292	0.865908	NA
ENSMUSG00000111323.1	Gm48129	_	MGI:6097488	predicted gene, 48129 [Source:MGI Symbol;Acc:MGI:6097488]	lncRNA	0	0	0	0.18103	-0.00912937	0.998261	NA	1.01378	0.816785	NA	0	NA	NA	0.627344	0.84267	NA	1.02292	0.865908	NA
ENSMUSG00000110922.1	Gm35177	102638667	MGI:5594336	predicted gene, 35177 [Source:MGI Symbol;Acc:MGI:5594336]	lncRNA	0	0.138637	0	0	-0.00912937	0.998261	NA	-0.140334	0.974416	NA	0.182594	0.953772	NA	0	NA	NA	-0.131183	0.982723	NA
ENSMUSG00000111308.1	Gm48710	_	MGI:6098355	predicted gene, 48710 [Source:MGI Symbol;Acc:MGI:6098355]	TEC	0	0	0	0.196414	-0.00912937	0.998261	NA	1.01378	0.816785	NA	0	NA	NA	0.627344	0.84267	NA	1.02292	0.865908	NA
ENSMUSG00000111074.1	Gm36435	102640351	MGI:5595594	predicted gene, 36435 [Source:MGI Symbol;Acc:MGI:5595594]	lncRNA	0	0.186887	0	0	-0.00912937	0.998261	NA	-0.140334	0.974416	NA	0.182594	0.953772	NA	0	NA	NA	-0.131183	0.982723	NA
ENSMUSG00000110749.1	Gm47931	_	MGI:6097192	predicted gene, 47931 [Source:MGI Symbol;Acc:MGI:6097192]	lncRNA	0	0.122741	0	0	-0.00912937	0.998261	NA	-0.140334	0.974416	NA	0.182594	0.953772	NA	0	NA	NA	-0.131183	0.982723	NA
ENSMUSG00000111400.1	Gm29961	_	MGI:5589120	predicted gene, 29961 [Source:MGI Symbol;Acc:MGI:5589120]	lncRNA	0	0.122741	0	0	-0.00912937	0.998261	NA	-0.140334	0.974416	NA	0.182594	0.953772	NA	0	NA	NA	-0.131183	0.982723	NA
ENSMUSG00000111129.1	Gm47542	_	MGI:6096552	predicted gene, 47542 [Source:MGI Symbol;Acc:MGI:6096552]	TEC	0	0	0	0.169452	-0.00912937	0.998261	NA	1.01378	0.816785	NA	0	NA	NA	0.627344	0.84267	NA	1.02292	0.865908	NA
ENSMUSG00000110966.1	Gm47255	_	MGI:6096085	predicted gene, 47255 [Source:MGI Symbol;Acc:MGI:6096085]	processed_pseudogene	0	0	0	0.196414	-0.00912937	0.998261	NA	1.01378	0.816785	NA	0	NA	NA	0.627344	0.84267	NA	1.02292	0.865908	NA
ENSMUSG00000099696.6	2900052N01Rik	73040	MGI:1920290	RIKEN cDNA 2900052N01 gene [Source:MGI Symbol;Acc:MGI:1920290]	lncRNA	0	0	0	0.275107	-0.00912937	0.998261	NA	1.01378	0.816785	NA	0	NA	NA	0.627344	0.84267	NA	1.02292	0.865908	NA
ENSMUSG00000110959.1	Gm47198	_	MGI:6095994	predicted gene, 47198 [Source:MGI Symbol;Acc:MGI:6095994]	TEC	0	0	0	0.169452	-0.00912937	0.998261	NA	1.01378	0.816785	NA	0	NA	NA	0.627344	0.84267	NA	1.02292	0.865908	NA
ENSMUSG00000099311.1	Mir6244	102465150	MGI:5530750	microRNA 6244 [Source:MGI Symbol;Acc:MGI:5530750]	miRNA	0	0.138637	0	0	-0.00912937	0.998261	NA	-0.140334	0.974416	NA	0.182594	0.953772	NA	0	NA	NA	-0.131183	0.982723	NA
ENSMUSG00000111457.1	Gm18996	_	MGI:5011181	predicted gene, 18996 [Source:MGI Symbol;Acc:MGI:5011181]	processed_pseudogene	0	0	0	0.169452	-0.00912937	0.998261	NA	1.01378	0.816785	NA	0	NA	NA	0.627344	0.84267	NA	1.02292	0.865908	NA
ENSMUSG00000111290.1	Gm5122	330956	MGI:3779461	predicted gene 5122 [Source:MGI Symbol;Acc:MGI:3779461]	lncRNA	0	0	0	0.293558	-0.00912937	0.998261	NA	1.01378	0.816785	NA	0	NA	NA	0.627344	0.84267	NA	1.02292	0.865908	NA
ENSMUSG00000111232.1	A730043L09Rik	330958	MGI:5439419	RIKEN cDNA A730043L09 gene [Source:MGI Symbol;Acc:MGI:5439419]	lncRNA	0	0	0	0.169452	-0.00912937	0.998261	NA	1.01378	0.816785	NA	0	NA	NA	0.627344	0.84267	NA	1.02292	0.865908	NA
ENSMUSG00000111412.1	Gm47047	_	MGI:6095751	predicted gene, 47047 [Source:MGI Symbol;Acc:MGI:6095751]	lncRNA	0	0	0	0.169452	-0.00912937	0.998261	NA	1.01378	0.816785	NA	0	NA	NA	0.627344	0.84267	NA	1.02292	0.865908	NA
ENSMUSG00000096559.1	_	_	_	_	_	0	0.138637	0	0	-0.00912937	0.998261	NA	-0.140334	0.974416	NA	0.182594	0.953772	NA	0	NA	NA	-0.131183	0.982723	NA
ENSMUSG00000111495.1	Gm5366	_	MGI:3646412	predicted gene 5366 [Source:MGI Symbol;Acc:MGI:3646412]	processed_pseudogene	0	0.138637	0	0	-0.00912937	0.998261	NA	-0.140334	0.974416	NA	0.182594	0.953772	NA	0	NA	NA	-0.131183	0.982723	NA
ENSMUSG00000083032.1	Gm8087	_	MGI:3645940	predicted gene 8087 [Source:MGI Symbol;Acc:MGI:3645940]	processed_pseudogene	0	0.122741	0	0	-0.00912937	0.998261	NA	-0.140334	0.974416	NA	0.182594	0.953772	NA	0	NA	NA	-0.131183	0.982723	NA
ENSMUSG00000090724.1	4930542C12Rik	_	MGI:1914898	RIKEN cDNA 4930542C12 gene [Source:MGI Symbol;Acc:MGI:1914898]	lncRNA	0	0.122741	0	0	-0.00912937	0.998261	NA	-0.140334	0.974416	NA	0.182594	0.953772	NA	0	NA	NA	-0.131183	0.982723	NA
ENSMUSG00000091147.1	4921509A06Rik	_	MGI:1918133	RIKEN cDNA 4921509A06 gene [Source:MGI Symbol;Acc:MGI:1918133]	lncRNA	0	0.122741	0	0	-0.00912937	0.998261	NA	-0.140334	0.974416	NA	0.182594	0.953772	NA	0	NA	NA	-0.131183	0.982723	NA
ENSMUSG00000110856.1	Timm29-ps1	_	MGI:5906141	translocase of inner mitochondrial membrane 29, pseudogene 1 [Source:MGI Symbol;Acc:MGI:5906141]	processed_pseudogene	0	0	0	0.196414	-0.00912937	0.998261	NA	1.01378	0.816785	NA	0	NA	NA	0.627344	0.84267	NA	1.02292	0.865908	NA
ENSMUSG00000111500.1	Gm48820	_	MGI:6098536	predicted gene, 48820 [Source:MGI Symbol;Acc:MGI:6098536]	lncRNA	0	0	0	0.275107	-0.00912937	0.998261	NA	1.01378	0.816785	NA	0	NA	NA	0.627344	0.84267	NA	1.02292	0.865908	NA
ENSMUSG00000102830.1	Gm37012	_	MGI:5610240	predicted gene, 37012 [Source:MGI Symbol;Acc:MGI:5610240]	TEC	0	0.138637	0	0	-0.00912937	0.998261	NA	-0.140334	0.974416	NA	0.182594	0.953772	NA	0	NA	NA	-0.131183	0.982723	NA
ENSMUSG00000047606.4	Ankrd34c	330998	MGI:2685617	ankyrin repeat domain 34C [Source:MGI Symbol;Acc:MGI:2685617]	protein_coding	0	0	0	0.169452	-0.00912937	0.998261	NA	1.01378	0.816785	NA	0	NA	NA	0.627344	0.84267	NA	1.02292	0.865908	NA
ENSMUSG00000099444.1	Gm29240	_	MGI:5579946	predicted gene 29240 [Source:MGI Symbol;Acc:MGI:5579946]	processed_pseudogene	0	0	0	0.275107	-0.00912937	0.998261	NA	1.01378	0.816785	NA	0	NA	NA	0.627344	0.84267	NA	1.02292	0.865908	NA
ENSMUSG00000101498.1	Gm2950	_	MGI:3781128	predicted gene 2950 [Source:MGI Symbol;Acc:MGI:3781128]	processed_pseudogene	0	0.138637	0	0	-0.00912937	0.998261	NA	-0.140334	0.974416	NA	0.182594	0.953772	NA	0	NA	NA	-0.131183	0.982723	NA
ENSMUSG00000096316.7	Faiml	623459	MGI:3647754	Fas apoptotic inhibitory molecule like [Source:MGI Symbol;Acc:MGI:3647754]	protein_coding	0	0	0	0.18103	-0.00912937	0.998261	NA	1.01378	0.816785	NA	0	NA	NA	0.627344	0.84267	NA	1.02292	0.865908	NA
ENSMUSG00000110884.1	Gm47416	_	MGI:6096354	predicted gene, 47416 [Source:MGI Symbol;Acc:MGI:6096354]	lncRNA	0	0	0	0.293558	-0.00912937	0.998261	NA	1.01378	0.816785	NA	0	NA	NA	0.627344	0.84267	NA	1.02292	0.865908	NA
ENSMUSG00000111399.1	Gm47328	_	MGI:6096215	predicted gene, 47328 [Source:MGI Symbol;Acc:MGI:6096215]	lncRNA	0	0.186887	0	0	-0.00912937	0.998261	NA	-0.140334	0.974416	NA	0.182594	0.953772	NA	0	NA	NA	-0.131183	0.982723	NA
ENSMUSG00000099722.3	Gm29154	102635534	MGI:5579860	predicted gene 29154 [Source:MGI Symbol;Acc:MGI:5579860]	lncRNA	0	0.122741	0	0	-0.00912937	0.998261	NA	-0.140334	0.974416	NA	0.182594	0.953772	NA	0	NA	NA	-0.131183	0.982723	NA
ENSMUSG00000111035.1	Gm33054	102635808	MGI:5592213	predicted gene, 33054 [Source:MGI Symbol;Acc:MGI:5592213]	lncRNA	0	0	0	0.169452	-0.00912937	0.998261	NA	1.01378	0.816785	NA	0	NA	NA	0.627344	0.84267	NA	1.02292	0.865908	NA
ENSMUSG00000111039.1	Gm47000	_	MGI:6095673	predicted gene, 47000 [Source:MGI Symbol;Acc:MGI:6095673]	TEC	0	0.122741	0	0	-0.00912937	0.998261	NA	-0.140334	0.974416	NA	0.182594	0.953772	NA	0	NA	NA	-0.131183	0.982723	NA
ENSMUSG00000087925.1	_	_	_	_	_	0	0.138637	0	0	-0.00912937	0.998261	NA	-0.140334	0.974416	NA	0.182594	0.953772	NA	0	NA	NA	-0.131183	0.982723	NA
ENSMUSG00000111219.1	Gm38642	_	MGI:5621527	predicted gene, 38642 [Source:MGI Symbol;Acc:MGI:5621527]	lncRNA	0	0.122741	0	0	-0.00912937	0.998261	NA	-0.140334	0.974416	NA	0.182594	0.953772	NA	0	NA	NA	-0.131183	0.982723	NA
ENSMUSG00000111003.1	Gm47122	_	MGI:6095870	predicted gene, 47122 [Source:MGI Symbol;Acc:MGI:6095870]	TEC	0	0.138637	0	0	-0.00912937	0.998261	NA	-0.140334	0.974416	NA	0.182594	0.953772	NA	0	NA	NA	-0.131183	0.982723	NA
ENSMUSG00000019772.5	Vip	22353	MGI:98933	vasoactive intestinal polypeptide [Source:MGI Symbol;Acc:MGI:98933]	protein_coding	0	0	0	0.18103	-0.00912937	0.998261	NA	1.01378	0.816785	NA	0	NA	NA	0.627344	0.84267	NA	1.02292	0.865908	NA
ENSMUSG00000087350.1	Gm16254	_	MGI:3826579	predicted gene 16254 [Source:MGI Symbol;Acc:MGI:3826579]	processed_pseudogene	0	0.166361	0	0	-0.00912937	0.998261	NA	-0.140334	0.974416	NA	0.182594	0.953772	NA	0	NA	NA	-0.131183	0.982723	NA
ENSMUSG00000112360.1	Gm48614	_	MGI:6098204	predicted gene, 48614 [Source:MGI Symbol;Acc:MGI:6098204]	lncRNA	0	0	0	0.293558	-0.00912937	0.998261	NA	1.01378	0.816785	NA	0	NA	NA	0.627344	0.84267	NA	1.02292	0.865908	NA
ENSMUSG00000112929.1	Gm47729	_	MGI:6096862	predicted gene, 47729 [Source:MGI Symbol;Acc:MGI:6096862]	lncRNA	0	0	0	0.169452	-0.00912937	0.998261	NA	1.01378	0.816785	NA	0	NA	NA	0.627344	0.84267	NA	1.02292	0.865908	NA
ENSMUSG00000092051.2	Gm17229	_	MGI:4938056	predicted gene 17229 [Source:MGI Symbol;Acc:MGI:4938056]	transcribed_processed_pseudogene	0	0.122741	0	0	-0.00912937	0.998261	NA	-0.140334	0.974416	NA	0.182594	0.953772	NA	0	NA	NA	-0.131183	0.982723	NA
ENSMUSG00000097086.1	Gm7672	_	MGI:3647232	predicted gene 7672 [Source:MGI Symbol;Acc:MGI:3647232]	processed_pseudogene	0	0.138637	0	0	-0.00912937	0.998261	NA	-0.140334	0.974416	NA	0.182594	0.953772	NA	0	NA	NA	-0.131183	0.982723	NA
ENSMUSG00000097108.1	Gm26581	_	MGI:5477075	predicted gene, 26581 [Source:MGI Symbol;Acc:MGI:5477075]	lncRNA	0	0	0	0.169452	-0.00912937	0.998261	NA	1.01378	0.816785	NA	0	NA	NA	0.627344	0.84267	NA	1.02292	0.865908	NA
ENSMUSG00000098714.1	Mir7663	102465768	MGI:5531416	microRNA 7663 [Source:MGI Symbol;Acc:MGI:5531416]	miRNA	0	0.138637	0	0	-0.00912937	0.998261	NA	-0.140334	0.974416	NA	0.182594	0.953772	NA	0	NA	NA	-0.131183	0.982723	NA
ENSMUSG00000085451.2	Gm40614	105245120	MGI:5623499	predicted gene, 40614 [Source:MGI Symbol;Acc:MGI:5623499]	lncRNA	0	0.186887	0	0	-0.00912937	0.998261	NA	-0.140334	0.974416	NA	0.182594	0.953772	NA	0	NA	NA	-0.131183	0.982723	NA
ENSMUSG00000112324.1	Gm47939	_	MGI:6097203	predicted gene, 47939 [Source:MGI Symbol;Acc:MGI:6097203]	lncRNA	0	0	0	0.18103	-0.00912937	0.998261	NA	1.01378	0.816785	NA	0	NA	NA	0.627344	0.84267	NA	1.02292	0.865908	NA
ENSMUSG00000111542.1	Gm30619	_	MGI:5589778	predicted gene, 30619 [Source:MGI Symbol;Acc:MGI:5589778]	unprocessed_pseudogene	0	0.138637	0	0	-0.00912937	0.998261	NA	-0.140334	0.974416	NA	0.182594	0.953772	NA	0	NA	NA	-0.131183	0.982723	NA
ENSMUSG00000111980.1	Gm20304	_	MGI:5012489	predicted gene, 20304 [Source:MGI Symbol;Acc:MGI:5012489]	processed_pseudogene	0	0.166361	0	0	-0.00912937	0.998261	NA	-0.140334	0.974416	NA	0.182594	0.953772	NA	0	NA	NA	-0.131183	0.982723	NA
ENSMUSG00000111045.1	Gm47598	_	MGI:6096649	predicted gene, 47598 [Source:MGI Symbol;Acc:MGI:6096649]	lncRNA	0	0	0	0.196414	-0.00912937	0.998261	NA	1.01378	0.816785	NA	0	NA	NA	0.627344	0.84267	NA	1.02292	0.865908	NA
ENSMUSG00000111213.1	Gm47867	_	MGI:6097086	predicted gene, 47867 [Source:MGI Symbol;Acc:MGI:6097086]	processed_pseudogene	0	0	0	0.169452	-0.00912937	0.998261	NA	1.01378	0.816785	NA	0	NA	NA	0.627344	0.84267	NA	1.02292	0.865908	NA
ENSMUSG00000086428.1	Gm15199	_	MGI:3705141	predicted gene 15199 [Source:MGI Symbol;Acc:MGI:3705141]	lncRNA	0	0	0	0.275107	-0.00912937	0.998261	NA	1.01378	0.816785	NA	0	NA	NA	0.627344	0.84267	NA	1.02292	0.865908	NA
ENSMUSG00000111342.1	4933404K13Rik	_	MGI:1918268	RIKEN cDNA 4933404K13 gene [Source:MGI Symbol;Acc:MGI:1918268]	lncRNA	0	0.186887	0	0	-0.00912937	0.998261	NA	-0.140334	0.974416	NA	0.182594	0.953772	NA	0	NA	NA	-0.131183	0.982723	NA
ENSMUSG00000111122.1	Gm5949	_	MGI:3645374	predicted gene 5949 [Source:MGI Symbol;Acc:MGI:3645374]	processed_pseudogene	0	0.166361	0	0	-0.00912937	0.998261	NA	-0.140334	0.974416	NA	0.182594	0.953772	NA	0	NA	NA	-0.131183	0.982723	NA
ENSMUSG00000112149.1	Gm47611	_	MGI:6096671	predicted gene, 47611 [Source:MGI Symbol;Acc:MGI:6096671]	processed_pseudogene	0	0.122741	0	0	-0.00912937	0.998261	NA	-0.140334	0.974416	NA	0.182594	0.953772	NA	0	NA	NA	-0.131183	0.982723	NA
ENSMUSG00000112670.1	Gm18042	_	MGI:5010227	predicted gene, 18042 [Source:MGI Symbol;Acc:MGI:5010227]	processed_pseudogene	0	0.122741	0	0	-0.00912937	0.998261	NA	-0.140334	0.974416	NA	0.182594	0.953772	NA	0	NA	NA	-0.131183	0.982723	NA
ENSMUSG00000037171.6	Nodal	18119	MGI:97359	nodal [Source:MGI Symbol;Acc:MGI:97359]	protein_coding	0	0.186887	0	0	-0.00912937	0.998261	NA	-0.140334	0.974416	NA	0.182594	0.953772	NA	0	NA	NA	-0.131183	0.982723	NA
ENSMUSG00000112710.1	Gm17829	_	MGI:5010014	predicted gene, 17829 [Source:MGI Symbol;Acc:MGI:5010014]	processed_pseudogene	0	0	0	0.293558	-0.00912937	0.998261	NA	1.01378	0.816785	NA	0	NA	NA	0.627344	0.84267	NA	1.02292	0.865908	NA
ENSMUSG00000112581.1	1700022H01Rik	_	MGI:1922789	RIKEN cDNA 1700022H01 gene [Source:MGI Symbol;Acc:MGI:1922789]	lncRNA	0	0.138637	0	0	-0.00912937	0.998261	NA	-0.140334	0.974416	NA	0.182594	0.953772	NA	0	NA	NA	-0.131183	0.982723	NA
ENSMUSG00000112574.1	Gm5750	_	MGI:3644575	predicted gene 5750 [Source:MGI Symbol;Acc:MGI:3644575]	processed_pseudogene	0	0.166361	0	0	-0.00912937	0.998261	NA	-0.140334	0.974416	NA	0.182594	0.953772	NA	0	NA	NA	-0.131183	0.982723	NA
ENSMUSG00000112309.1	Gm48353	_	MGI:6097818	predicted gene, 48353 [Source:MGI Symbol;Acc:MGI:6097818]	TEC	0	0.138637	0	0	-0.00912937	0.998261	NA	-0.140334	0.974416	NA	0.182594	0.953772	NA	0	NA	NA	-0.131183	0.982723	NA
ENSMUSG00000036816.4	Atoh7	53404	MGI:1355553	atonal bHLH transcription factor 7 [Source:MGI Symbol;Acc:MGI:1355553]	protein_coding	0	0.138637	0	0	-0.00912937	0.998261	NA	-0.140334	0.974416	NA	0.182594	0.953772	NA	0	NA	NA	-0.131183	0.982723	NA
ENSMUSG00000112411.1	Gm19337	_	MGI:5011522	predicted gene, 19337 [Source:MGI Symbol;Acc:MGI:5011522]	TEC	0	0.166361	0	0	-0.00912937	0.998261	NA	-0.140334	0.974416	NA	0.182594	0.953772	NA	0	NA	NA	-0.131183	0.982723	NA
ENSMUSG00000112425.1	Gm47896	_	MGI:6097130	predicted gene, 47896 [Source:MGI Symbol;Acc:MGI:6097130]	lncRNA	0	0.122741	0	0	-0.00912937	0.998261	NA	-0.140334	0.974416	NA	0.182594	0.953772	NA	0	NA	NA	-0.131183	0.982723	NA
ENSMUSG00000074999.2	Gm10797	_	MGI:3642860	predicted gene 10797 [Source:MGI Symbol;Acc:MGI:3642860]	TEC	0	0	0	0.169452	-0.00912937	0.998261	NA	1.01378	0.816785	NA	0	NA	NA	0.627344	0.84267	NA	1.02292	0.865908	NA
ENSMUSG00000112331.1	Gm33035	102635787	MGI:5592194	predicted gene, 33035 [Source:MGI Symbol;Acc:MGI:5592194]	lncRNA	0	0	0	0.196414	-0.00912937	0.998261	NA	1.01378	0.816785	NA	0	NA	NA	0.627344	0.84267	NA	1.02292	0.865908	NA
ENSMUSG00000085176.1	Gm15397	_	MGI:3705298	predicted gene 15397 [Source:MGI Symbol;Acc:MGI:3705298]	lncRNA	0	0	0	0.18103	-0.00912937	0.998261	NA	1.01378	0.816785	NA	0	NA	NA	0.627344	0.84267	NA	1.02292	0.865908	NA
ENSMUSG00000009115.5	Spatc1l	76573	MGI:1923823	spermatogenesis and centriole associated 1 like [Source:MGI Symbol;Acc:MGI:1923823]	protein_coding	0	0.138637	0	0	-0.00912937	0.998261	NA	-0.140334	0.974416	NA	0.182594	0.953772	NA	0	NA	NA	-0.131183	0.982723	NA
ENSMUSG00000001155.13	Ftcd	14317	MGI:1339962	formiminotransferase cyclodeaminase [Source:MGI Symbol;Acc:MGI:1339962]	protein_coding	0	0.186887	0	0	-0.00912937	0.998261	NA	-0.140334	0.974416	NA	0.182594	0.953772	NA	0	NA	NA	-0.131183	0.982723	NA
ENSMUSG00000090860.1	Gm17134	_	MGI:4937961	predicted gene 17134 [Source:MGI Symbol;Acc:MGI:4937961]	lncRNA	0	0	0	0.169452	-0.00912937	0.998261	NA	1.01378	0.816785	NA	0	NA	NA	0.627344	0.84267	NA	1.02292	0.865908	NA
ENSMUSG00000112339.1	Gm47529	_	MGI:6096532	predicted gene, 47529 [Source:MGI Symbol;Acc:MGI:6096532]	processed_pseudogene	0	0.138637	0	0	-0.00912937	0.998261	NA	-0.140334	0.974416	NA	0.182594	0.953772	NA	0	NA	NA	-0.131183	0.982723	NA
ENSMUSG00000112479.1	Gm21026	_	MGI:5434381	predicted gene, 21026 [Source:MGI Symbol;Acc:MGI:5434381]	processed_pseudogene	0	0	0	0.18103	-0.00912937	0.998261	NA	1.01378	0.816785	NA	0	NA	NA	0.627344	0.84267	NA	1.02292	0.865908	NA
ENSMUSG00000112666.1	Gm48485	382395	MGI:6098005	predicted gene, 48485 [Source:MGI Symbol;Acc:MGI:6098005]	lncRNA	0	0.138637	0	0	-0.00912937	0.998261	NA	-0.140334	0.974416	NA	0.182594	0.953772	NA	0	NA	NA	-0.131183	0.982723	NA
ENSMUSG00000035383.7	Pmch	110312	MGI:97629	pro-melanin-concentrating hormone [Source:MGI Symbol;Acc:MGI:97629]	protein_coding	0	0.138637	0	0	-0.00912937	0.998261	NA	-0.140334	0.974416	NA	0.182594	0.953772	NA	0	NA	NA	-0.131183	0.982723	NA
ENSMUSG00000112428.1	Gm48106	_	MGI:6097458	predicted gene, 48106 [Source:MGI Symbol;Acc:MGI:6097458]	processed_pseudogene	0	0	0	0.293558	-0.00912937	0.998261	NA	1.01378	0.816785	NA	0	NA	NA	0.627344	0.84267	NA	1.02292	0.865908	NA
ENSMUSG00000112869.1	Gm48108	_	MGI:6097461	predicted gene, 48108 [Source:MGI Symbol;Acc:MGI:6097461]	processed_pseudogene	0	0	0	0.18103	-0.00912937	0.998261	NA	1.01378	0.816785	NA	0	NA	NA	0.627344	0.84267	NA	1.02292	0.865908	NA
ENSMUSG00000112117.1	Rmst	110333	MGI:1099806	rhabdomyosarcoma 2 associated transcript (non-coding RNA) [Source:MGI Symbol;Acc:MGI:1099806]	lncRNA	0	0.122741	0	0	-0.00912937	0.998261	NA	-0.140334	0.974416	NA	0.182594	0.953772	NA	0	NA	NA	-0.131183	0.982723	NA
ENSMUSG00000111104.1	Gm8512	_	MGI:3648240	predicted gene 8512 [Source:MGI Symbol;Acc:MGI:3648240]	processed_pseudogene	0	0.186887	0	0	-0.00912937	0.998261	NA	-0.140334	0.974416	NA	0.182594	0.953772	NA	0	NA	NA	-0.131183	0.982723	NA
ENSMUSG00000089214.1	Mir1931	100316689	MGI:3836967	microRNA 1931 [Source:MGI Symbol;Acc:MGI:3836967]	miRNA	0	0.138637	0	0	-0.00912937	0.998261	NA	-0.140334	0.974416	NA	0.182594	0.953772	NA	0	NA	NA	-0.131183	0.982723	NA
ENSMUSG00000110869.1	Gm49628	_	MGI:6215053	predicted gene, 49628 [Source:MGI Symbol;Acc:MGI:6215053]	TEC	0	0.122741	0	0	-0.00912937	0.998261	NA	-0.140334	0.974416	NA	0.182594	0.953772	NA	0	NA	NA	-0.131183	0.982723	NA
ENSMUSG00000112450.1	Gm3619	_	MGI:3781795	predicted gene 3619 [Source:MGI Symbol;Acc:MGI:3781795]	processed_pseudogene	0	0.186887	0	0	-0.00912937	0.998261	NA	-0.140334	0.974416	NA	0.182594	0.953772	NA	0	NA	NA	-0.131183	0.982723	NA
ENSMUSG00000112265.1	Gm34983	_	MGI:5594142	predicted gene, 34983 [Source:MGI Symbol;Acc:MGI:5594142]	lncRNA	0	0	0	0.18103	-0.00912937	0.998261	NA	1.01378	0.816785	NA	0	NA	NA	0.627344	0.84267	NA	1.02292	0.865908	NA
ENSMUSG00000112644.1	Gm47220	_	MGI:6096030	predicted gene, 47220 [Source:MGI Symbol;Acc:MGI:6096030]	processed_pseudogene	0	0	0	0.275107	-0.00912937	0.998261	NA	1.01378	0.816785	NA	0	NA	NA	0.627344	0.84267	NA	1.02292	0.865908	NA
ENSMUSG00000112820.1	Gm48298	_	MGI:6097740	predicted gene, 48298 [Source:MGI Symbol;Acc:MGI:6097740]	TEC	0	0.122741	0	0	-0.00912937	0.998261	NA	-0.140334	0.974416	NA	0.182594	0.953772	NA	0	NA	NA	-0.131183	0.982723	NA
ENSMUSG00000112642.1	Gm17849	_	MGI:5010034	predicted gene, 17849 [Source:MGI Symbol;Acc:MGI:5010034]	processed_pseudogene	0	0.186887	0	0	-0.00912937	0.998261	NA	-0.140334	0.974416	NA	0.182594	0.953772	NA	0	NA	NA	-0.131183	0.982723	NA
ENSMUSG00000112533.1	Gm20758	629206	MGI:5434114	predicted gene, 20758 [Source:MGI Symbol;Acc:MGI:5434114]	lncRNA	0	0	0	0.196414	-0.00912937	0.998261	NA	1.01378	0.816785	NA	0	NA	NA	0.627344	0.84267	NA	1.02292	0.865908	NA
ENSMUSG00000020214.10	Glipr1l2	67537	MGI:1914787	GLI pathogenesis-related 1 like 2 [Source:MGI Symbol;Acc:MGI:1914787]	protein_coding	0	0.138637	0	0	-0.00912937	0.998261	NA	-0.140334	0.974416	NA	0.182594	0.953772	NA	0	NA	NA	-0.131183	0.982723	NA
ENSMUSG00000096357.1	_	_	_	_	_	0	0.122741	0	0	-0.00912937	0.998261	NA	-0.140334	0.974416	NA	0.182594	0.953772	NA	0	NA	NA	-0.131183	0.982723	NA
ENSMUSG00000093030.1	_	_	_	_	_	0	0.122741	0	0	-0.00912937	0.998261	NA	-0.140334	0.974416	NA	0.182594	0.953772	NA	0	NA	NA	-0.131183	0.982723	NA
ENSMUSG00000112780.1	Gm48410	_	MGI:6097901	predicted gene, 48410 [Source:MGI Symbol;Acc:MGI:6097901]	lncRNA	0	0.122741	0	0	-0.00912937	0.998261	NA	-0.140334	0.974416	NA	0.182594	0.953772	NA	0	NA	NA	-0.131183	0.982723	NA
ENSMUSG00000111952.1	Gm4489	100043513	MGI:3782674	predicted gene 4489 [Source:MGI Symbol;Acc:MGI:3782674]	lncRNA	0	0	0	0.169452	-0.00912937	0.998261	NA	1.01378	0.816785	NA	0	NA	NA	0.627344	0.84267	NA	1.02292	0.865908	NA
ENSMUSG00000047492.5	Inhbe	16326	MGI:109269	inhibin beta-E [Source:MGI Symbol;Acc:MGI:109269]	protein_coding	0	0.122741	0	0	-0.00912937	0.998261	NA	-0.140334	0.974416	NA	0.182594	0.953772	NA	0	NA	NA	-0.131183	0.982723	NA
ENSMUSG00000071065.6	Olfr806	258546	MGI:3030640	olfactory receptor 806 [Source:MGI Symbol;Acc:MGI:3030640]	protein_coding	0	0	0	0.275107	-0.00912937	0.998261	NA	1.01378	0.816785	NA	0	NA	NA	0.627344	0.84267	NA	1.02292	0.865908	NA
ENSMUSG00000092048.3	Vmn2r85	623734	MGI:3646965	vomeronasal 2, receptor 85 [Source:MGI Symbol;Acc:MGI:3646965]	protein_coding	0	0.122741	0	0	-0.00912937	0.998261	NA	-0.140334	0.974416	NA	0.182594	0.953772	NA	0	NA	NA	-0.131183	0.982723	NA
ENSMUSG00000112195.1	Gm35405	_	MGI:5594564	predicted gene, 35405 [Source:MGI Symbol;Acc:MGI:5594564]	processed_pseudogene	0	0.122741	0	0	-0.00912937	0.998261	NA	-0.140334	0.974416	NA	0.182594	0.953772	NA	0	NA	NA	-0.131183	0.982723	NA
ENSMUSG00000087055.1	Gm11948	_	MGI:3650068	predicted gene 11948 [Source:MGI Symbol;Acc:MGI:3650068]	lncRNA	0	0.138637	0	0	-0.00912937	0.998261	NA	-0.140334	0.974416	NA	0.182594	0.953772	NA	0	NA	NA	-0.131183	0.982723	NA
ENSMUSG00000084170.1	Gm11954	_	MGI:3649565	predicted gene 11954 [Source:MGI Symbol;Acc:MGI:3649565]	processed_pseudogene	0	0	0	0.293558	-0.00912937	0.998261	NA	1.01378	0.816785	NA	0	NA	NA	0.627344	0.84267	NA	1.02292	0.865908	NA
ENSMUSG00000098516.1	Mir7651	102465759	MGI:5531046	microRNA 7651 [Source:MGI Symbol;Acc:MGI:5531046]	miRNA	0	0.122741	0	0	-0.00912937	0.998261	NA	-0.140334	0.974416	NA	0.182594	0.953772	NA	0	NA	NA	-0.131183	0.982723	NA
ENSMUSG00000064495.1	Gm24313	115487881	MGI:5454090	predicted gene, 24313 [Source:MGI Symbol;Acc:MGI:5454090]	snoRNA	0	0.122741	0	0	-0.00912937	0.998261	NA	-0.140334	0.974416	NA	0.182594	0.953772	NA	0	NA	NA	-0.131183	0.982723	NA
ENSMUSG00000000381.10	Wap	22373	MGI:98943	whey acidic protein [Source:MGI Symbol;Acc:MGI:98943]	protein_coding	0	0.138637	0	0	-0.00912937	0.998261	NA	-0.140334	0.974416	NA	0.182594	0.953772	NA	0	NA	NA	-0.131183	0.982723	NA
ENSMUSG00000040985.13	Sun3	194974	MGI:3041199	Sad1 and UNC84 domain containing 3 [Source:MGI Symbol;Acc:MGI:3041199]	protein_coding	0	0.166361	0	0	-0.00912937	0.998261	NA	-0.140334	0.974416	NA	0.182594	0.953772	NA	0	NA	NA	-0.131183	0.982723	NA
ENSMUSG00000085743.1	8430419K02Rik	_	MGI:1921768	RIKEN cDNA 8430419K02 gene [Source:MGI Symbol;Acc:MGI:1921768]	lncRNA	0	0.122741	0	0	-0.00912937	0.998261	NA	-0.140334	0.974416	NA	0.182594	0.953772	NA	0	NA	NA	-0.131183	0.982723	NA
ENSMUSG00000084362.1	2610024D14Rik	_	MGI:1917660	RIKEN cDNA 2610024D14 gene [Source:MGI Symbol;Acc:MGI:1917660]	processed_pseudogene	0	0.138637	0	0	-0.00912937	0.998261	NA	-0.140334	0.974416	NA	0.182594	0.953772	NA	0	NA	NA	-0.131183	0.982723	NA
ENSMUSG00000082576.1	Gm12058	_	MGI:3652312	predicted gene 12058 [Source:MGI Symbol;Acc:MGI:3652312]	processed_pseudogene	0	0.122741	0	0	-0.00912937	0.998261	NA	-0.140334	0.974416	NA	0.182594	0.953772	NA	0	NA	NA	-0.131183	0.982723	NA
ENSMUSG00000085167.1	Gm12063	_	MGI:3649572	predicted gene 12063 [Source:MGI Symbol;Acc:MGI:3649572]	lncRNA	0	0	0	0.169452	-0.00912937	0.998261	NA	1.01378	0.816785	NA	0	NA	NA	0.627344	0.84267	NA	1.02292	0.865908	NA
ENSMUSG00000083917.1	Gm12093	_	MGI:3650093	predicted gene 12093 [Source:MGI Symbol;Acc:MGI:3650093]	processed_pseudogene	0	0.186887	0	0	-0.00912937	0.998261	NA	-0.140334	0.974416	NA	0.182594	0.953772	NA	0	NA	NA	-0.131183	0.982723	NA
ENSMUSG00000082078.1	Gm12098	_	MGI:3651581	predicted gene 12098 [Source:MGI Symbol;Acc:MGI:3651581]	processed_pseudogene	0	0.186887	0	0	-0.00912937	0.998261	NA	-0.140334	0.974416	NA	0.182594	0.953772	NA	0	NA	NA	-0.131183	0.982723	NA
ENSMUSG00000069917.7	Hba-a2	110257	MGI:96016	hemoglobin alpha, adult chain 2 [Source:MGI Symbol;Acc:MGI:96016]	protein_coding	0	0.202433	0	0	-0.00912937	0.998261	NA	-0.140334	0.974416	NA	0.182594	0.953772	NA	0	NA	NA	-0.131183	0.982723	NA
ENSMUSG00000083471.1	Gm12118	_	MGI:3652027	predicted gene 12118 [Source:MGI Symbol;Acc:MGI:3652027]	processed_pseudogene	0	0.122741	0	0	-0.00912937	0.998261	NA	-0.140334	0.974416	NA	0.182594	0.953772	NA	0	NA	NA	-0.131183	0.982723	NA
ENSMUSG00000073052.4	D130052B06Rik	_	MGI:2685092	RIKEN cDNA D130052B06 gene [Source:MGI Symbol;Acc:MGI:2685092]	lncRNA	0	0	0	0.293558	-0.00912937	0.998261	NA	1.01378	0.816785	NA	0	NA	NA	0.627344	0.84267	NA	1.02292	0.865908	NA
ENSMUSG00000081847.1	Btf3-ps7	_	MGI:3652294	basic transcription factor 3, pseudogene 7 [Source:MGI Symbol;Acc:MGI:3652294]	processed_pseudogene	0	0.186887	0	0	-0.00912937	0.998261	NA	-0.140334	0.974416	NA	0.182594	0.953772	NA	0	NA	NA	-0.131183	0.982723	NA
ENSMUSG00000084889.1	Gm12148	_	MGI:3649953	predicted gene 12148 [Source:MGI Symbol;Acc:MGI:3649953]	lncRNA	0	0	0	0.18103	-0.00912937	0.998261	NA	1.01378	0.816785	NA	0	NA	NA	0.627344	0.84267	NA	1.02292	0.865908	NA
ENSMUSG00000084773.1	Gm12159	100504255	MGI:3649482	predicted gene 12159 [Source:MGI Symbol;Acc:MGI:3649482]	lncRNA	0	0	0	0.293558	-0.00912937	0.998261	NA	1.01378	0.816785	NA	0	NA	NA	0.627344	0.84267	NA	1.02292	0.865908	NA
ENSMUSG00000076031.1	_	_	_	_	_	0	0.138637	0	0	-0.00912937	0.998261	NA	-0.140334	0.974416	NA	0.182594	0.953772	NA	0	NA	NA	-0.131183	0.982723	NA
ENSMUSG00000069890.3	1700024J04Rik	_	MGI:1919098	RIKEN cDNA 1700024J04 gene [Source:MGI Symbol;Acc:MGI:1919098]	pseudogene	0	0.138637	0	0	-0.00912937	0.998261	NA	-0.140334	0.974416	NA	0.182594	0.953772	NA	0	NA	NA	-0.131183	0.982723	NA
ENSMUSG00000049427.2	Gm9837	_	MGI:3642517	predicted gene 9837 [Source:MGI Symbol;Acc:MGI:3642517]	TEC	0	0	0	0.196414	-0.00912937	0.998261	NA	1.01378	0.816785	NA	0	NA	NA	0.627344	0.84267	NA	1.02292	0.865908	NA
ENSMUSG00000082380.1	Gm12218	_	MGI:3649336	predicted gene 12218 [Source:MGI Symbol;Acc:MGI:3649336]	processed_pseudogene	0	0.138637	0	0	-0.00912937	0.998261	NA	-0.140334	0.974416	NA	0.182594	0.953772	NA	0	NA	NA	-0.131183	0.982723	NA
ENSMUSG00000050818.7	Olfr330	258879	MGI:3030164	olfactory receptor 330 [Source:MGI Symbol;Acc:MGI:3030164]	protein_coding	0	0.202433	0	0	-0.00912937	0.998261	NA	-0.140334	0.974416	NA	0.182594	0.953772	NA	0	NA	NA	-0.131183	0.982723	NA
ENSMUSG00000085744.1	Gm12259	_	MGI:3649826	predicted gene 12259 [Source:MGI Symbol;Acc:MGI:3649826]	lncRNA	0	0.122741	0	0	-0.00912937	0.998261	NA	-0.140334	0.974416	NA	0.182594	0.953772	NA	0	NA	NA	-0.131183	0.982723	NA
ENSMUSG00000080152.4	H3f4	382523	MGI:3651326	H3.4 histone [Source:MGI Symbol;Acc:MGI:3651326]	protein_coding	0	0.166361	0	0	-0.00912937	0.998261	NA	-0.140334	0.974416	NA	0.182594	0.953772	NA	0	NA	NA	-0.131183	0.982723	NA
ENSMUSG00000086536.1	Gm12264	_	MGI:3702404	predicted gene 12264 [Source:MGI Symbol;Acc:MGI:3702404]	lncRNA	0	0.122741	0	0	-0.00912937	0.998261	NA	-0.140334	0.974416	NA	0.182594	0.953772	NA	0	NA	NA	-0.131183	0.982723	NA
ENSMUSG00000096745.1	Gm12622	_	MGI:3649877	predicted gene 12622 [Source:MGI Symbol;Acc:MGI:3649877]	processed_pseudogene	0	0.138637	0	0	-0.00912937	0.998261	NA	-0.140334	0.974416	NA	0.182594	0.953772	NA	0	NA	NA	-0.131183	0.982723	NA
ENSMUSG00000093978.1	Gm12612	_	MGI:3650136	predicted gene 12612 [Source:MGI Symbol;Acc:MGI:3650136]	processed_pseudogene	0	0	0	0.196414	-0.00912937	0.998261	NA	1.01378	0.816785	NA	0	NA	NA	0.627344	0.84267	NA	1.02292	0.865908	NA
ENSMUSG00000020548.10	1700086D15Rik	_	MGI:1921532	RIKEN cDNA 1700086D15 gene [Source:MGI Symbol;Acc:MGI:1921532]	protein_coding	0	0.122741	0	0	-0.00912937	0.998261	NA	-0.140334	0.974416	NA	0.182594	0.953772	NA	0	NA	NA	-0.131183	0.982723	NA
ENSMUSG00000080978.2	Gm12297	_	MGI:3649682	predicted gene 12297 [Source:MGI Symbol;Acc:MGI:3649682]	processed_pseudogene	0	0.122741	0	0	-0.00912937	0.998261	NA	-0.140334	0.974416	NA	0.182594	0.953772	NA	0	NA	NA	-0.131183	0.982723	NA
ENSMUSG00000086900.1	Kcnab3os	_	MGI:3801910	potassium voltage-gated channel, shaker-related subfamily, beta member 3, opposite strand [Source:MGI Symbol;Acc:MGI:3801910]	lncRNA	0	0	0	0.275107	-0.00912937	0.998261	NA	1.01378	0.816785	NA	0	NA	NA	0.627344	0.84267	NA	1.02292	0.865908	NA
ENSMUSG00000081968.1	Rpl23a-ps2	_	MGI:3651561	ribosomal protein L23A, pseudogene 2 [Source:MGI Symbol;Acc:MGI:3651561]	processed_pseudogene	0	0	0	0.18103	-0.00912937	0.998261	NA	1.01378	0.816785	NA	0	NA	NA	0.627344	0.84267	NA	1.02292	0.865908	NA
ENSMUSG00000082405.1	Gm16021	_	MGI:3802111	predicted gene 16021 [Source:MGI Symbol;Acc:MGI:3802111]	processed_pseudogene	0	0	0	0.275107	-0.00912937	0.998261	NA	1.01378	0.816785	NA	0	NA	NA	0.627344	0.84267	NA	1.02292	0.865908	NA
ENSMUSG00000077625.1	Snord4a	100216539	MGI:3819540	small nucleolar RNA, C/D box 4A [Source:MGI Symbol;Acc:MGI:3819540]	snoRNA	0	0.138637	0	0	-0.00912937	0.998261	NA	-0.140334	0.974416	NA	0.182594	0.953772	NA	0	NA	NA	-0.131183	0.982723	NA
ENSMUSG00000086586.1	Gm11192	_	MGI:3709388	predicted gene 11192 [Source:MGI Symbol;Acc:MGI:3709388]	lncRNA	0	0.122741	0	0	-0.00912937	0.998261	NA	-0.140334	0.974416	NA	0.182594	0.953772	NA	0	NA	NA	-0.131183	0.982723	NA
ENSMUSG00000103122.1	Gm37391	_	MGI:5610619	predicted gene, 37391 [Source:MGI Symbol;Acc:MGI:5610619]	TEC	0	0.138637	0	0	-0.00912937	0.998261	NA	-0.140334	0.974416	NA	0.182594	0.953772	NA	0	NA	NA	-0.131183	0.982723	NA
ENSMUSG00000086799.1	4930502E09Rik	74995	MGI:1922245	RIKEN cDNA 4930502E09 gene [Source:MGI Symbol;Acc:MGI:1922245]	lncRNA	0	0.138637	0	0	-0.00912937	0.998261	NA	-0.140334	0.974416	NA	0.182594	0.953772	NA	0	NA	NA	-0.131183	0.982723	NA
ENSMUSG00000065420.2	Mir142b	102466883	MGI:5531132	microRNA 142b [Source:MGI Symbol;Acc:MGI:5531132]	miRNA	0	0	0	0.293558	-0.00912937	0.998261	NA	1.01378	0.816785	NA	0	NA	NA	0.627344	0.84267	NA	1.02292	0.865908	NA
ENSMUSG00000034031.5	Ccdc182	74297	MGI:1921547	coiled-coil domain containing 182 [Source:MGI Symbol;Acc:MGI:1921547]	protein_coding	0	0	0	0.196414	-0.00912937	0.998261	NA	1.01378	0.816785	NA	0	NA	NA	0.627344	0.84267	NA	1.02292	0.865908	NA
ENSMUSG00000082453.1	Gm11502	_	MGI:3652282	predicted gene 11502 [Source:MGI Symbol;Acc:MGI:3652282]	processed_pseudogene	0	0.122741	0	0	-0.00912937	0.998261	NA	-0.140334	0.974416	NA	0.182594	0.953772	NA	0	NA	NA	-0.131183	0.982723	NA
ENSMUSG00000006056.13	Calcoco2	76815	MGI:1343177	calcium binding and coiled-coil domain 2 [Source:MGI Symbol;Acc:MGI:1343177]	protein_coding	0	0.138637	0	0	-0.00912937	0.998261	NA	-0.140334	0.974416	NA	0.182594	0.953772	NA	0	NA	NA	-0.131183	0.982723	NA
ENSMUSG00000086545.4	Lrrc3c	192852	MGI:2684858	leucine rich repeat containing 3C [Source:MGI Symbol;Acc:MGI:2684858]	protein_coding	0	0.186887	0	0	-0.00912937	0.998261	NA	-0.140334	0.974416	NA	0.182594	0.953772	NA	0	NA	NA	-0.131183	0.982723	NA
ENSMUSG00000064491.1	_	_	_	_	_	0	0.138637	0	0	-0.00912937	0.998261	NA	-0.140334	0.974416	NA	0.182594	0.953772	NA	0	NA	NA	-0.131183	0.982723	NA
ENSMUSG00000063251.6	Krtap4-1	665891	MGI:3622079	keratin associated protein 4-1 [Source:MGI Symbol;Acc:MGI:3622079]	protein_coding	0	0	0	0.196414	-0.00912937	0.998261	NA	1.01378	0.816785	NA	0	NA	NA	0.627344	0.84267	NA	1.02292	0.865908	NA
ENSMUSG00000075566.2	Krtap4-6	68768	MGI:1916018	keratin associated protein 4-6 [Source:MGI Symbol;Acc:MGI:1916018]	protein_coding	0	0	0	0.196414	-0.00912937	0.998261	NA	1.01378	0.816785	NA	0	NA	NA	0.627344	0.84267	NA	1.02292	0.865908	NA
ENSMUSG00000082531.1	Gm11556	_	MGI:3651824	predicted gene 11556 [Source:MGI Symbol;Acc:MGI:3651824]	processed_pseudogene	0	0.138637	0	0	-0.00912937	0.998261	NA	-0.140334	0.974416	NA	0.182594	0.953772	NA	0	NA	NA	-0.131183	0.982723	NA
ENSMUSG00000088400.1	_	_	_	_	_	0	0.202433	0	0	-0.00912937	0.998261	NA	-0.140334	0.974416	NA	0.182594	0.953772	NA	0	NA	NA	-0.131183	0.982723	NA
ENSMUSG00000093539.1	Mir5621	100885833	MGI:5452341	microRNA 5621 [Source:MGI Symbol;Acc:MGI:5452341]	miRNA	0	0.166361	0	0	-0.00912937	0.998261	NA	-0.140334	0.974416	NA	0.182594	0.953772	NA	0	NA	NA	-0.131183	0.982723	NA
ENSMUSG00000118502.1	Gm52964	_	MGI:6388844	predicted gene, 52964 [Source:MGI Symbol;Acc:MGI:6388844]	unitary_pseudogene	0	0.166361	0	0	-0.00912937	0.998261	NA	-0.140334	0.974416	NA	0.182594	0.953772	NA	0	NA	NA	-0.131183	0.982723	NA
ENSMUSG00000070330.2	Tmem235	546519	MGI:3651706	transmembrane protein 235 [Source:MGI Symbol;Acc:MGI:3651706]	protein_coding	0	0.186887	0	0	-0.00912937	0.998261	NA	-0.140334	0.974416	NA	0.182594	0.953772	NA	0	NA	NA	-0.131183	0.982723	NA
ENSMUSG00000112006.1	Gm48633	_	MGI:6098238	predicted gene, 48633 [Source:MGI Symbol;Acc:MGI:6098238]	lncRNA	0	0	0	0.196414	-0.00912937	0.998261	NA	1.01378	0.816785	NA	0	NA	NA	0.627344	0.84267	NA	1.02292	0.865908	NA
ENSMUSG00000111889.1	Gm48071	_	MGI:6097401	predicted gene, 48071 [Source:MGI Symbol;Acc:MGI:6097401]	lncRNA	0	0	0	0.275107	-0.00912937	0.998261	NA	1.01378	0.816785	NA	0	NA	NA	0.627344	0.84267	NA	1.02292	0.865908	NA
ENSMUSG00000098879.1	Mir7675	102465775	MGI:5531347	microRNA 7675 [Source:MGI Symbol;Acc:MGI:5531347]	miRNA	0	0.122741	0	0	-0.00912937	0.998261	NA	-0.140334	0.974416	NA	0.182594	0.953772	NA	0	NA	NA	-0.131183	0.982723	NA
ENSMUSG00000113009.1	3732407C23Rik	_	MGI:1921264	RIKEN cDNA 3732407C23 gene [Source:MGI Symbol;Acc:MGI:1921264]	TEC	0	0.122741	0	0	-0.00912937	0.998261	NA	-0.140334	0.974416	NA	0.182594	0.953772	NA	0	NA	NA	-0.131183	0.982723	NA
ENSMUSG00000064717.1	Gm24208	115485860	MGI:5453985	predicted gene, 24208 [Source:MGI Symbol;Acc:MGI:5453985]	snoRNA	0	0.186887	0	0	-0.00912937	0.998261	NA	-0.140334	0.974416	NA	0.182594	0.953772	NA	0	NA	NA	-0.131183	0.982723	NA
ENSMUSG00000098480.1	Mir6387	102465204	MGI:5530663	microRNA 6387 [Source:MGI Symbol;Acc:MGI:5530663]	miRNA	0	0.138637	0	0	-0.00912937	0.998261	NA	-0.140334	0.974416	NA	0.182594	0.953772	NA	0	NA	NA	-0.131183	0.982723	NA
ENSMUSG00000113234.1	Gm49330	_	MGI:6121515	predicted gene, 49330 [Source:MGI Symbol;Acc:MGI:6121515]	unprocessed_pseudogene	0	0.202433	0	0	-0.00912937	0.998261	NA	-0.140334	0.974416	NA	0.182594	0.953772	NA	0	NA	NA	-0.131183	0.982723	NA
ENSMUSG00000116715.1	Gm40881	_	MGI:5623766	predicted gene, 40881 [Source:MGI Symbol;Acc:MGI:5623766]	unprocessed_pseudogene	0	0.122741	0	0	-0.00912937	0.998261	NA	-0.140334	0.974416	NA	0.182594	0.953772	NA	0	NA	NA	-0.131183	0.982723	NA
ENSMUSG00000113157.2	Gm48693	_	MGI:6098323	predicted gene, 48693 [Source:MGI Symbol;Acc:MGI:6098323]	lncRNA	0	0	0	0.293558	-0.00912937	0.998261	NA	1.01378	0.816785	NA	0	NA	NA	0.627344	0.84267	NA	1.02292	0.865908	NA
ENSMUSG00000113344.1	Gm49251	_	MGI:6118722	predicted gene, 49251 [Source:MGI Symbol;Acc:MGI:6118722]	processed_pseudogene	0	0.138637	0	0	-0.00912937	0.998261	NA	-0.140334	0.974416	NA	0.182594	0.953772	NA	0	NA	NA	-0.131183	0.982723	NA
ENSMUSG00000111944.1	Gm18024	_	MGI:5010209	predicted gene, 18024 [Source:MGI Symbol;Acc:MGI:5010209]	processed_pseudogene	0	0	0	0.293558	-0.00912937	0.998261	NA	1.01378	0.816785	NA	0	NA	NA	0.627344	0.84267	NA	1.02292	0.865908	NA
ENSMUSG00000001225.12	Slc26a3	13487	MGI:107181	solute carrier family 26, member 3 [Source:MGI Symbol;Acc:MGI:107181]	protein_coding	0	0.138637	0	0	-0.00912937	0.998261	NA	-0.140334	0.974416	NA	0.182594	0.953772	NA	0	NA	NA	-0.131183	0.982723	NA
ENSMUSG00000113764.1	Gm48617	_	MGI:6098210	predicted gene, 48617 [Source:MGI Symbol;Acc:MGI:6098210]	lncRNA	0	0.138637	0	0	-0.00912937	0.998261	NA	-0.140334	0.974416	NA	0.182594	0.953772	NA	0	NA	NA	-0.131183	0.982723	NA
ENSMUSG00000113266.1	Gm19563	_	MGI:5011748	predicted gene, 19563 [Source:MGI Symbol;Acc:MGI:5011748]	processed_pseudogene	0	0.166361	0	0	-0.00912937	0.998261	NA	-0.140334	0.974416	NA	0.182594	0.953772	NA	0	NA	NA	-0.131183	0.982723	NA
ENSMUSG00000113105.1	Gm47371	_	MGI:6096282	predicted gene, 47371 [Source:MGI Symbol;Acc:MGI:6096282]	lncRNA	0	0.138637	0	0	-0.00912937	0.998261	NA	-0.140334	0.974416	NA	0.182594	0.953772	NA	0	NA	NA	-0.131183	0.982723	NA
ENSMUSG00000111960.1	Gm46349	_	MGI:5825986	predicted gene, 46349 [Source:MGI Symbol;Acc:MGI:5825986]	lncRNA	0	0	0	0.275107	-0.00912937	0.998261	NA	1.01378	0.816785	NA	0	NA	NA	0.627344	0.84267	NA	1.02292	0.865908	NA
ENSMUSG00000112056.1	Gm48181	_	MGI:6097557	predicted gene, 48181 [Source:MGI Symbol;Acc:MGI:6097557]	TEC	0	0	0	0.169452	-0.00912937	0.998261	NA	1.01378	0.816785	NA	0	NA	NA	0.627344	0.84267	NA	1.02292	0.865908	NA
ENSMUSG00000112420.1	Gm48543	_	MGI:6098090	predicted gene, 48543 [Source:MGI Symbol;Acc:MGI:6098090]	TEC	0	0	0	0.196414	-0.00912937	0.998261	NA	1.01378	0.816785	NA	0	NA	NA	0.627344	0.84267	NA	1.02292	0.865908	NA
ENSMUSG00000064616.1	_	_	_	_	_	0	0	0	0.169452	-0.00912937	0.998261	NA	1.01378	0.816785	NA	0	NA	NA	0.627344	0.84267	NA	1.02292	0.865908	NA
ENSMUSG00000070192.1	_	_	_	_	_	0	0	0	0.275107	-0.00912937	0.998261	NA	1.01378	0.816785	NA	0	NA	NA	0.627344	0.84267	NA	1.02292	0.865908	NA
ENSMUSG00000113392.1	Gm36262	_	MGI:5595421	predicted gene, 36262 [Source:MGI Symbol;Acc:MGI:5595421]	processed_pseudogene	0	0.186887	0	0	-0.00912937	0.998261	NA	-0.140334	0.974416	NA	0.182594	0.953772	NA	0	NA	NA	-0.131183	0.982723	NA
ENSMUSG00000112649.1	Gm47647	_	MGI:6096728	predicted gene, 47647 [Source:MGI Symbol;Acc:MGI:6096728]	transcribed_processed_pseudogene	0	0.186887	0	0	-0.00912937	0.998261	NA	-0.140334	0.974416	NA	0.182594	0.953772	NA	0	NA	NA	-0.131183	0.982723	NA
ENSMUSG00000097443.2	Gm17529	_	MGI:4937163	predicted gene, 17529 [Source:MGI Symbol;Acc:MGI:4937163]	lncRNA	0	0.122741	0	0	-0.00912937	0.998261	NA	-0.140334	0.974416	NA	0.182594	0.953772	NA	0	NA	NA	-0.131183	0.982723	NA
ENSMUSG00000113549.1	Gm7739	_	MGI:3649170	predicted gene 7739 [Source:MGI Symbol;Acc:MGI:3649170]	processed_pseudogene	0	0	0	0.18103	-0.00912937	0.998261	NA	1.01378	0.816785	NA	0	NA	NA	0.627344	0.84267	NA	1.02292	0.865908	NA
ENSMUSG00000098200.1	Gm7763	_	MGI:3645841	predicted gene 7763 [Source:MGI Symbol;Acc:MGI:3645841]	processed_pseudogene	0	0	0	0.293558	-0.00912937	0.998261	NA	1.01378	0.816785	NA	0	NA	NA	0.627344	0.84267	NA	1.02292	0.865908	NA
ENSMUSG00000060499.7	Rpl10l	238217	MGI:3647985	ribosomal protein L10-like [Source:MGI Symbol;Acc:MGI:3647985]	protein_coding	0	0.166361	0	0	-0.00912937	0.998261	NA	-0.140334	0.974416	NA	0.182594	0.953772	NA	0	NA	NA	-0.131183	0.982723	NA
ENSMUSG00000113716.1	Gm47518	_	MGI:6096513	predicted gene, 47518 [Source:MGI Symbol;Acc:MGI:6096513]	lncRNA	0	0	0	0.293558	-0.00912937	0.998261	NA	1.01378	0.816785	NA	0	NA	NA	0.627344	0.84267	NA	1.02292	0.865908	NA
ENSMUSG00000113158.1	Gm31447	102633682	MGI:5590606	predicted gene, 31447 [Source:MGI Symbol;Acc:MGI:5590606]	lncRNA	0	0	0	0.275107	-0.00912937	0.998261	NA	1.01378	0.816785	NA	0	NA	NA	0.627344	0.84267	NA	1.02292	0.865908	NA
ENSMUSG00000079076.2	Gm3086	100040999	MGI:3781262	predicted gene 3086 [Source:MGI Symbol;Acc:MGI:3781262]	transcribed_processed_pseudogene	0	0.138637	0	0	-0.00912937	0.998261	NA	-0.140334	0.974416	NA	0.182594	0.953772	NA	0	NA	NA	-0.131183	0.982723	NA
ENSMUSG00000112784.1	Gm34868	_	MGI:5594027	predicted gene, 34868 [Source:MGI Symbol;Acc:MGI:5594027]	lncRNA	0	0	0	0.196414	-0.00912937	0.998261	NA	1.01378	0.816785	NA	0	NA	NA	0.627344	0.84267	NA	1.02292	0.865908	NA
ENSMUSG00000112551.1	Gm8219	_	MGI:3646725	predicted gene 8219 [Source:MGI Symbol;Acc:MGI:3646725]	processed_pseudogene	0	0.122741	0	0	-0.00912937	0.998261	NA	-0.140334	0.974416	NA	0.182594	0.953772	NA	0	NA	NA	-0.131183	0.982723	NA
ENSMUSG00000049246.5	Hspe1-ps2	_	MGI:1935162	heat shock protein 1 (chaperonin 10), pseudogene 2 [Source:MGI Symbol;Acc:MGI:1935162]	processed_pseudogene	0	0.122741	0	0	-0.00912937	0.998261	NA	-0.140334	0.974416	NA	0.182594	0.953772	NA	0	NA	NA	-0.131183	0.982723	NA
ENSMUSG00000113568.1	Gm46369	_	MGI:5826006	predicted gene, 46369 [Source:MGI Symbol;Acc:MGI:5826006]	processed_pseudogene	0	0.122741	0	0	-0.00912937	0.998261	NA	-0.140334	0.974416	NA	0.182594	0.953772	NA	0	NA	NA	-0.131183	0.982723	NA
ENSMUSG00000113488.1	Gm47819	_	MGI:6097008	predicted gene, 47819 [Source:MGI Symbol;Acc:MGI:6097008]	lncRNA	0	0	0	0.169452	-0.00912937	0.998261	NA	1.01378	0.816785	NA	0	NA	NA	0.627344	0.84267	NA	1.02292	0.865908	NA
ENSMUSG00000097902.2	Gm26531	_	MGI:5477025	predicted gene, 26531 [Source:MGI Symbol;Acc:MGI:5477025]	lncRNA	0	0	0	0.169452	-0.00912937	0.998261	NA	1.01378	0.816785	NA	0	NA	NA	0.627344	0.84267	NA	1.02292	0.865908	NA
ENSMUSG00000113083.1	Gm48513	_	MGI:6098048	predicted gene, 48513 [Source:MGI Symbol;Acc:MGI:6098048]	processed_pseudogene	0	0.122741	0	0	-0.00912937	0.998261	NA	-0.140334	0.974416	NA	0.182594	0.953772	NA	0	NA	NA	-0.131183	0.982723	NA
ENSMUSG00000113903.1	Gm5655	_	MGI:3648022	predicted gene 5655 [Source:MGI Symbol;Acc:MGI:3648022]	processed_pseudogene	0	0	0	0.169452	-0.00912937	0.998261	NA	1.01378	0.816785	NA	0	NA	NA	0.627344	0.84267	NA	1.02292	0.865908	NA
ENSMUSG00000080365.1	Gm25776	115488078	MGI:5455553	predicted gene, 25776 [Source:MGI Symbol;Acc:MGI:5455553]	snoRNA	0	0.122741	0	0	-0.00912937	0.998261	NA	-0.140334	0.974416	NA	0.182594	0.953772	NA	0	NA	NA	-0.131183	0.982723	NA
ENSMUSG00000112067.1	Gm48015	_	MGI:6097323	predicted gene, 48015 [Source:MGI Symbol;Acc:MGI:6097323]	TEC	0	0.122741	0	0	-0.00912937	0.998261	NA	-0.140334	0.974416	NA	0.182594	0.953772	NA	0	NA	NA	-0.131183	0.982723	NA
ENSMUSG00000112510.1	Gm47566	_	MGI:6096592	predicted gene, 47566 [Source:MGI Symbol;Acc:MGI:6096592]	lncRNA	0	0	0	0.275107	-0.00912937	0.998261	NA	1.01378	0.816785	NA	0	NA	NA	0.627344	0.84267	NA	1.02292	0.865908	NA
ENSMUSG00000113106.1	Gm47139	_	MGI:6095898	predicted gene, 47139 [Source:MGI Symbol;Acc:MGI:6095898]	TEC	0	0.202433	0	0	-0.00912937	0.998261	NA	-0.140334	0.974416	NA	0.182594	0.953772	NA	0	NA	NA	-0.131183	0.982723	NA
ENSMUSG00000113003.1	Gm47138	_	MGI:6095896	predicted gene, 47138 [Source:MGI Symbol;Acc:MGI:6095896]	TEC	0	0.122741	0	0	-0.00912937	0.998261	NA	-0.140334	0.974416	NA	0.182594	0.953772	NA	0	NA	NA	-0.131183	0.982723	NA
ENSMUSG00000113610.1	Gm47132	_	MGI:6095886	predicted gene, 47132 [Source:MGI Symbol;Acc:MGI:6095886]	TEC	0	0.122741	0	0	-0.00912937	0.998261	NA	-0.140334	0.974416	NA	0.182594	0.953772	NA	0	NA	NA	-0.131183	0.982723	NA
ENSMUSG00000113817.1	Gm21056	_	MGI:5434413	predicted gene, 21056 [Source:MGI Symbol;Acc:MGI:5434413]	transcribed_unprocessed_pseudogene	0	0	0	0.169452	-0.00912937	0.998261	NA	1.01378	0.816785	NA	0	NA	NA	0.627344	0.84267	NA	1.02292	0.865908	NA
ENSMUSG00000021208.9	Ifi27l2b	217845	MGI:1916390	interferon, alpha-inducible protein 27 like 2B [Source:MGI Symbol;Acc:MGI:1916390]	protein_coding	0	0	0	0.196414	-0.00912937	0.998261	NA	1.01378	0.816785	NA	0	NA	NA	0.627344	0.84267	NA	1.02292	0.865908	NA
ENSMUSG00000071179.8	Serpina16	194604	MGI:2684892	serine (or cysteine) peptidase inhibitor, clade A (alpha-1 antiproteinase, antitrypsin), member 16 [Source:MGI Symbol;Acc:MGI:2684892]	protein_coding	0	0	0	0.18103	-0.00912937	0.998261	NA	1.01378	0.816785	NA	0	NA	NA	0.627344	0.84267	NA	1.02292	0.865908	NA
ENSMUSG00000113125.1	Gm47650	_	MGI:6096733	predicted gene, 47650 [Source:MGI Symbol;Acc:MGI:6096733]	processed_pseudogene	0	0	0	0.196414	-0.00912937	0.998261	NA	1.01378	0.816785	NA	0	NA	NA	0.627344	0.84267	NA	1.02292	0.865908	NA
ENSMUSG00000088789.1	_	_	_	_	_	0	0.186887	0	0	-0.00912937	0.998261	NA	-0.140334	0.974416	NA	0.182594	0.953772	NA	0	NA	NA	-0.131183	0.982723	NA
ENSMUSG00000091442.1	Gm17031	_	MGI:4937858	predicted gene 17031 [Source:MGI Symbol;Acc:MGI:4937858]	processed_pseudogene	0	0.138637	0	0	-0.00912937	0.998261	NA	-0.140334	0.974416	NA	0.182594	0.953772	NA	0	NA	NA	-0.131183	0.982723	NA
ENSMUSG00000112977.1	Gm34081	_	MGI:5593240	predicted gene, 34081 [Source:MGI Symbol;Acc:MGI:5593240]	lncRNA	0	0	0	0.196414	-0.00912937	0.998261	NA	1.01378	0.816785	NA	0	NA	NA	0.627344	0.84267	NA	1.02292	0.865908	NA
ENSMUSG00000077025.2	Mir493	100124466	MGI:3718542	microRNA 493 [Source:MGI Symbol;Acc:MGI:3718542]	miRNA	0	0.122741	0	0	-0.00912937	0.998261	NA	-0.140334	0.974416	NA	0.182594	0.953772	NA	0	NA	NA	-0.131183	0.982723	NA
ENSMUSG00000104858.1	Mir136	387154	MGI:2676821	microRNA 136 [Source:MGI Symbol;Acc:MGI:2676821]	miRNA	0	0.122741	0	0	-0.00912937	0.998261	NA	-0.140334	0.974416	NA	0.182594	0.953772	NA	0	NA	NA	-0.131183	0.982723	NA
ENSMUSG00000064452.1	Gm24564	115488063	MGI:5454341	predicted gene, 24564 [Source:MGI Symbol;Acc:MGI:5454341]	snoRNA	0	0.122741	0	0	-0.00912937	0.998261	NA	-0.140334	0.974416	NA	0.182594	0.953772	NA	0	NA	NA	-0.131183	0.982723	NA
ENSMUSG00000070136.1	Mir496a	751524	MGI:3629907	microRNA 496a [Source:MGI Symbol;Acc:MGI:3629907]	miRNA	0	0	0	0.169452	-0.00912937	0.998261	NA	1.01378	0.816785	NA	0	NA	NA	0.627344	0.84267	NA	1.02292	0.865908	NA
ENSMUSG00000113331.1	3110009F21Rik	67280	MGI:1914530	RIKEN cDNA 3110009F21 gene [Source:MGI Symbol;Acc:MGI:1914530]	lncRNA	0	0	0	0.18103	-0.00912937	0.998261	NA	1.01378	0.816785	NA	0	NA	NA	0.627344	0.84267	NA	1.02292	0.865908	NA
ENSMUSG00000092683.1	_	_	_	_	_	0	0.122741	0	0	-0.00912937	0.998261	NA	-0.140334	0.974416	NA	0.182594	0.953772	NA	0	NA	NA	-0.131183	0.982723	NA
ENSMUSG00000102515.1	Ighv12-2	_	MGI:5009896	immunoglobulin heavy variable V12-2 [Source:MGI Symbol;Acc:MGI:5009896]	IG_V_pseudogene	0	0	0	0.169452	-0.00912937	0.998261	NA	1.01378	0.816785	NA	0	NA	NA	0.627344	0.84267	NA	1.02292	0.865908	NA
ENSMUSG00000102678.1	Ighv1-21-1	_	MGI:3645737	immunoglobulin heavy variable 1-21-1 [Source:MGI Symbol;Acc:MGI:3645737]	IG_V_pseudogene	0	0	0	0.196414	-0.00912937	0.998261	NA	1.01378	0.816785	NA	0	NA	NA	0.627344	0.84267	NA	1.02292	0.865908	NA
ENSMUSG00000095923.6	Ighv1-37	_	MGI:4439640	immunoglobulin heavy variable 1-37 [Source:MGI Symbol;Acc:MGI:4439640]	IG_V_gene	0	0	0	0.169452	-0.00912937	0.998261	NA	1.01378	0.816785	NA	0	NA	NA	0.627344	0.84267	NA	1.02292	0.865908	NA
ENSMUSG00000096074.2	Ighv1-72	_	MGI:4439633	immunoglobulin heavy variable 1-72 [Source:MGI Symbol;Acc:MGI:4439633]	IG_V_gene	0	0	0	0.169452	-0.00912937	0.998261	NA	1.01378	0.816785	NA	0	NA	NA	0.627344	0.84267	NA	1.02292	0.865908	NA
ENSMUSG00000076733.2	Ighv8-13	_	MGI:4439734	immunoglobulin heavy variable 8-13 [Source:MGI Symbol;Acc:MGI:4439734]	IG_V_gene	0	0.166361	0	0	-0.00912937	0.998261	NA	-0.140334	0.974416	NA	0.182594	0.953772	NA	0	NA	NA	-0.131183	0.982723	NA
ENSMUSG00000113984.1	Gm48890	_	MGI:6098652	predicted gene, 48890 [Source:MGI Symbol;Acc:MGI:6098652]	TEC	0	0.166361	0	0	-0.00912937	0.998261	NA	-0.140334	0.974416	NA	0.182594	0.953772	NA	0	NA	NA	-0.131183	0.982723	NA
ENSMUSG00000113065.1	Gm48870	_	MGI:6098616	predicted gene, 48870 [Source:MGI Symbol;Acc:MGI:6098616]	TEC	0	0.202433	0	0	-0.00912937	0.998261	NA	-0.140334	0.974416	NA	0.182594	0.953772	NA	0	NA	NA	-0.131183	0.982723	NA
ENSMUSG00000113869.1	Gm48869	_	MGI:6098615	predicted gene, 48869 [Source:MGI Symbol;Acc:MGI:6098615]	processed_pseudogene	0	0.122741	0	0	-0.00912937	0.998261	NA	-0.140334	0.974416	NA	0.182594	0.953772	NA	0	NA	NA	-0.131183	0.982723	NA
ENSMUSG00000112955.1	Gm48889	_	MGI:6098650	predicted gene, 48889 [Source:MGI Symbol;Acc:MGI:6098650]	TEC	0	0.122741	0	0	-0.00912937	0.998261	NA	-0.140334	0.974416	NA	0.182594	0.953772	NA	0	NA	NA	-0.131183	0.982723	NA
ENSMUSG00000065158.1	_	_	_	_	_	0	0	0	0.196414	-0.00912937	0.998261	NA	1.01378	0.816785	NA	0	NA	NA	0.627344	0.84267	NA	1.02292	0.865908	NA
ENSMUSG00000094865.2	Gm7426	_	MGI:3647725	predicted gene 7426 [Source:MGI Symbol;Acc:MGI:3647725]	processed_pseudogene	0	0.138637	0	0	-0.00912937	0.998261	NA	-0.140334	0.974416	NA	0.182594	0.953772	NA	0	NA	NA	-0.131183	0.982723	NA
ENSMUSG00000113819.1	Gm48017	_	MGI:6097326	predicted gene, 48017 [Source:MGI Symbol;Acc:MGI:6097326]	processed_pseudogene	0	0.122741	0	0	-0.00912937	0.998261	NA	-0.140334	0.974416	NA	0.182594	0.953772	NA	0	NA	NA	-0.131183	0.982723	NA
ENSMUSG00000113627.1	Gm32526	_	MGI:5591685	predicted gene, 32526 [Source:MGI Symbol;Acc:MGI:5591685]	processed_pseudogene	0	0	0	0.18103	-0.00912937	0.998261	NA	1.01378	0.816785	NA	0	NA	NA	0.627344	0.84267	NA	1.02292	0.865908	NA
ENSMUSG00000113322.1	Gm48492	_	MGI:6098016	predicted gene, 48492 [Source:MGI Symbol;Acc:MGI:6098016]	lncRNA	0	0.122741	0	0	-0.00912937	0.998261	NA	-0.140334	0.974416	NA	0.182594	0.953772	NA	0	NA	NA	-0.131183	0.982723	NA
ENSMUSG00000114189.1	9330199G10Rik	319466	MGI:2442084	RIKEN cDNA 9330199G10 gene [Source:MGI Symbol;Acc:MGI:2442084]	lncRNA	0	0.166361	0	0	-0.00912937	0.998261	NA	-0.140334	0.974416	NA	0.182594	0.953772	NA	0	NA	NA	-0.131183	0.982723	NA
ENSMUSG00000081191.1	Gm11271	_	MGI:3652214	predicted gene 11271 [Source:MGI Symbol;Acc:MGI:3652214]	processed_pseudogene	0	0	0	0.18103	-0.00912937	0.998261	NA	1.01378	0.816785	NA	0	NA	NA	0.627344	0.84267	NA	1.02292	0.865908	NA
ENSMUSG00000083319.1	Gm11284	_	MGI:3651654	predicted gene 11284 [Source:MGI Symbol;Acc:MGI:3651654]	processed_pseudogene	0	0.202433	0	0	-0.00912937	0.998261	NA	-0.140334	0.974416	NA	0.182594	0.953772	NA	0	NA	NA	-0.131183	0.982723	NA
ENSMUSG00000080730.1	Gm11313	_	MGI:3650398	predicted gene 11313 [Source:MGI Symbol;Acc:MGI:3650398]	processed_pseudogene	0	0.186887	0	0	-0.00912937	0.998261	NA	-0.140334	0.974416	NA	0.182594	0.953772	NA	0	NA	NA	-0.131183	0.982723	NA
ENSMUSG00000061296.2	Vmn1r210	171269	MGI:2159673	vomeronasal 1 receptor 210 [Source:MGI Symbol;Acc:MGI:2159673]	protein_coding	0	0	0	0.18103	-0.00912937	0.998261	NA	1.01378	0.816785	NA	0	NA	NA	0.627344	0.84267	NA	1.02292	0.865908	NA
ENSMUSG00000087097.1	4930586N03Rik	75887	MGI:1923137	RIKEN cDNA 4930586N03 gene [Source:MGI Symbol;Acc:MGI:1923137]	lncRNA	0	0.166361	0	0	-0.00912937	0.998261	NA	-0.140334	0.974416	NA	0.182594	0.953772	NA	0	NA	NA	-0.131183	0.982723	NA
ENSMUSG00000021337.8	Scgn	214189	MGI:2384873	secretagogin, EF-hand calcium binding protein [Source:MGI Symbol;Acc:MGI:2384873]	protein_coding	0	0.138637	0	0	-0.00912937	0.998261	NA	-0.140334	0.974416	NA	0.182594	0.953772	NA	0	NA	NA	-0.131183	0.982723	NA
ENSMUSG00000081707.1	Gm11343	_	MGI:3650912	predicted gene 11343 [Source:MGI Symbol;Acc:MGI:3650912]	processed_pseudogene	0	0.186887	0	0	-0.00912937	0.998261	NA	-0.140334	0.974416	NA	0.182594	0.953772	NA	0	NA	NA	-0.131183	0.982723	NA
ENSMUSG00000086263.1	4930519D14Rik	75090	MGI:1922340	RIKEN cDNA 4930519D14 gene [Source:MGI Symbol;Acc:MGI:1922340]	lncRNA	0	0.122741	0	0	-0.00912937	0.998261	NA	-0.140334	0.974416	NA	0.182594	0.953772	NA	0	NA	NA	-0.131183	0.982723	NA
ENSMUSG00000069248.11	Serpinb6e	435350	MGI:2667778	serine (or cysteine) peptidase inhibitor, clade B, member 6e [Source:MGI Symbol;Acc:MGI:2667778]	protein_coding	0	0.186887	0	0	-0.00912937	0.998261	NA	-0.140334	0.974416	NA	0.182594	0.953772	NA	0	NA	NA	-0.131183	0.982723	NA
ENSMUSG00000100932.1	2210022D18Rik	_	MGI:1917395	RIKEN cDNA 2210022D18 gene [Source:MGI Symbol;Acc:MGI:1917395]	lncRNA	0	0.138637	0	0	-0.00912937	0.998261	NA	-0.140334	0.974416	NA	0.182594	0.953772	NA	0	NA	NA	-0.131183	0.982723	NA
ENSMUSG00000114701.1	Gm47731	_	MGI:6096866	predicted gene, 47731 [Source:MGI Symbol;Acc:MGI:6096866]	lncRNA	0	0	0	0.275107	-0.00912937	0.998261	NA	1.01378	0.816785	NA	0	NA	NA	0.627344	0.84267	NA	1.02292	0.865908	NA
ENSMUSG00000114800.1	Gm31600	_	MGI:5590759	predicted gene, 31600 [Source:MGI Symbol;Acc:MGI:5590759]	lncRNA	0	0	0	0.169452	-0.00912937	0.998261	NA	1.01378	0.816785	NA	0	NA	NA	0.627344	0.84267	NA	1.02292	0.865908	NA
ENSMUSG00000114238.1	Rps17-ps1	_	MGI:3647979	ribosomal protein S17, pseudogene 1 [Source:MGI Symbol;Acc:MGI:3647979]	processed_pseudogene	0	0	0	0.293558	-0.00912937	0.998261	NA	1.01378	0.816785	NA	0	NA	NA	0.627344	0.84267	NA	1.02292	0.865908	NA
ENSMUSG00000113177.1	Gm7214	_	MGI:3779697	predicted gene 7214 [Source:MGI Symbol;Acc:MGI:3779697]	processed_pseudogene	0	0	0	0.169452	-0.00912937	0.998261	NA	1.01378	0.816785	NA	0	NA	NA	0.627344	0.84267	NA	1.02292	0.865908	NA
ENSMUSG00000113977.1	Gm34276	_	MGI:5593435	predicted gene, 34276 [Source:MGI Symbol;Acc:MGI:5593435]	lncRNA	0	0	0	0.169452	-0.00912937	0.998261	NA	1.01378	0.816785	NA	0	NA	NA	0.627344	0.84267	NA	1.02292	0.865908	NA
ENSMUSG00000113919.1	Gm34466	_	MGI:5593625	predicted gene, 34466 [Source:MGI Symbol;Acc:MGI:5593625]	lncRNA	0	0	0	0.196414	-0.00912937	0.998261	NA	1.01378	0.816785	NA	0	NA	NA	0.627344	0.84267	NA	1.02292	0.865908	NA
ENSMUSG00000103373.1	Gm37238	_	MGI:5610466	predicted gene, 37238 [Source:MGI Symbol;Acc:MGI:5610466]	TEC	0	0	0	0.275107	-0.00912937	0.998261	NA	1.01378	0.816785	NA	0	NA	NA	0.627344	0.84267	NA	1.02292	0.865908	NA
ENSMUSG00000113480.1	Gm47413	_	MGI:6096349	predicted gene, 47413 [Source:MGI Symbol;Acc:MGI:6096349]	processed_pseudogene	0	0.122741	0	0	-0.00912937	0.998261	NA	-0.140334	0.974416	NA	0.182594	0.953772	NA	0	NA	NA	-0.131183	0.982723	NA
ENSMUSG00000095380.1	_	_	_	_	_	0	0	0	0.196414	-0.00912937	0.998261	NA	1.01378	0.816785	NA	0	NA	NA	0.627344	0.84267	NA	1.02292	0.865908	NA
ENSMUSG00000113652.1	4930518P08Rik	71654	MGI:1918904	RIKEN cDNA 4930518P08 gene [Source:MGI Symbol;Acc:MGI:1918904]	lncRNA	0	0.138637	0	0	-0.00912937	0.998261	NA	-0.140334	0.974416	NA	0.182594	0.953772	NA	0	NA	NA	-0.131183	0.982723	NA
ENSMUSG00000021490.11	Slc34a1	20505	MGI:1345284	solute carrier family 34 (sodium phosphate), member 1 [Source:MGI Symbol;Acc:MGI:1345284]	protein_coding	0	0	0	0.196414	-0.00912937	0.998261	NA	1.01378	0.816785	NA	0	NA	NA	0.627344	0.84267	NA	1.02292	0.865908	NA
ENSMUSG00000114604.1	2010203P06Rik	_	MGI:1913797	RIKEN cDNA 2010203P06 gene [Source:MGI Symbol;Acc:MGI:1913797]	lncRNA	0	0.122741	0	0	-0.00912937	0.998261	NA	-0.140334	0.974416	NA	0.182594	0.953772	NA	0	NA	NA	-0.131183	0.982723	NA
ENSMUSG00000098614.1	_	_	_	_	_	0	0.138637	0	0	-0.00912937	0.998261	NA	-0.140334	0.974416	NA	0.182594	0.953772	NA	0	NA	NA	-0.131183	0.982723	NA
ENSMUSG00000114903.1	Gm46419	_	MGI:5826056	predicted gene, 46419 [Source:MGI Symbol;Acc:MGI:5826056]	lncRNA	0	0	0	0.169452	-0.00912937	0.998261	NA	1.01378	0.816785	NA	0	NA	NA	0.627344	0.84267	NA	1.02292	0.865908	NA
ENSMUSG00000113081.1	Gm3333	_	MGI:3781511	predicted gene 3333 [Source:MGI Symbol;Acc:MGI:3781511]	transcribed_processed_pseudogene	0	0.122741	0	0	-0.00912937	0.998261	NA	-0.140334	0.974416	NA	0.182594	0.953772	NA	0	NA	NA	-0.131183	0.982723	NA
ENSMUSG00000094815.1	_	_	_	_	_	0	0	0	0.293558	-0.00912937	0.998261	NA	1.01378	0.816785	NA	0	NA	NA	0.627344	0.84267	NA	1.02292	0.865908	NA
ENSMUSG00000113257.1	Gm30409	_	MGI:5589568	predicted gene, 30409 [Source:MGI Symbol;Acc:MGI:5589568]	lncRNA	0	0.138637	0	0	-0.00912937	0.998261	NA	-0.140334	0.974416	NA	0.182594	0.953772	NA	0	NA	NA	-0.131183	0.982723	NA
ENSMUSG00000094597.2	Gm4810	_	MGI:3648106	predicted gene 4810 [Source:MGI Symbol;Acc:MGI:3648106]	processed_pseudogene	0	0.122741	0	0	-0.00912937	0.998261	NA	-0.140334	0.974416	NA	0.182594	0.953772	NA	0	NA	NA	-0.131183	0.982723	NA
ENSMUSG00000114162.1	Gm3785	_	MGI:3781958	predicted gene 3785 [Source:MGI Symbol;Acc:MGI:3781958]	processed_pseudogene	0	0.138637	0	0	-0.00912937	0.998261	NA	-0.140334	0.974416	NA	0.182594	0.953772	NA	0	NA	NA	-0.131183	0.982723	NA
ENSMUSG00000114016.1	Gm47258	_	MGI:6096089	predicted gene, 47258 [Source:MGI Symbol;Acc:MGI:6096089]	TEC	0	0.122741	0	0	-0.00912937	0.998261	NA	-0.140334	0.974416	NA	0.182594	0.953772	NA	0	NA	NA	-0.131183	0.982723	NA
ENSMUSG00000097244.1	Gm7928	_	MGI:3646067	predicted gene 7928 [Source:MGI Symbol;Acc:MGI:3646067]	processed_pseudogene	0	0	0	0.275107	-0.00912937	0.998261	NA	1.01378	0.816785	NA	0	NA	NA	0.627344	0.84267	NA	1.02292	0.865908	NA
ENSMUSG00000114887.1	Gm48894	_	MGI:6098658	predicted gene, 48894 [Source:MGI Symbol;Acc:MGI:6098658]	processed_pseudogene	0	0	0	0.18103	-0.00912937	0.998261	NA	1.01378	0.816785	NA	0	NA	NA	0.627344	0.84267	NA	1.02292	0.865908	NA
ENSMUSG00000114054.1	Gm47706	_	MGI:6096824	predicted gene, 47706 [Source:MGI Symbol;Acc:MGI:6096824]	processed_pseudogene	0	0.122741	0	0	-0.00912937	0.998261	NA	-0.140334	0.974416	NA	0.182594	0.953772	NA	0	NA	NA	-0.131183	0.982723	NA
ENSMUSG00000113858.1	Gm4057	_	MGI:3782232	predicted gene 4057 [Source:MGI Symbol;Acc:MGI:3782232]	processed_pseudogene	0	0	0	0.196414	-0.00912937	0.998261	NA	1.01378	0.816785	NA	0	NA	NA	0.627344	0.84267	NA	1.02292	0.865908	NA
ENSMUSG00000113952.1	Rpl31-ps2	_	MGI:3779573	ribosomal protein L31, pseudogene 2 [Source:MGI Symbol;Acc:MGI:3779573]	processed_pseudogene	0	0.138637	0	0	-0.00912937	0.998261	NA	-0.140334	0.974416	NA	0.182594	0.953772	NA	0	NA	NA	-0.131183	0.982723	NA
ENSMUSG00000021609.6	Slc6a3	13162	MGI:94862	solute carrier family 6 (neurotransmitter transporter, dopamine), member 3 [Source:MGI Symbol;Acc:MGI:94862]	protein_coding	0	0.138637	0	0	-0.00912937	0.998261	NA	-0.140334	0.974416	NA	0.182594	0.953772	NA	0	NA	NA	-0.131183	0.982723	NA
ENSMUSG00000021566.7	Slc6a19os	71390	MGI:1918640	solute carrier family 6 (neurotransmitter transporter), member 19, opposite strand [Source:MGI Symbol;Acc:MGI:1918640]	lncRNA	0	0	0	0.169452	-0.00912937	0.998261	NA	1.01378	0.816785	NA	0	NA	NA	0.627344	0.84267	NA	1.02292	0.865908	NA
ENSMUSG00000086743.2	Hnrnpa1l2-ps	_	MGI:3644479	heterogeneous nuclear ribonucleoprotein A1-like 2, pseudogene [Source:MGI Symbol;Acc:MGI:3644479]	processed_pseudogene	0	0.122741	0	0	-0.00912937	0.998261	NA	-0.140334	0.974416	NA	0.182594	0.953772	NA	0	NA	NA	-0.131183	0.982723	NA
ENSMUSG00000113041.1	Gm48302	_	MGI:6097746	predicted gene, 48302 [Source:MGI Symbol;Acc:MGI:6097746]	lncRNA	0	0.202433	0	0	-0.00912937	0.998261	NA	-0.140334	0.974416	NA	0.182594	0.953772	NA	0	NA	NA	-0.131183	0.982723	NA
ENSMUSG00000096005.1	_	_	_	_	_	0	0.138637	0	0	-0.00912937	0.998261	NA	-0.140334	0.974416	NA	0.182594	0.953772	NA	0	NA	NA	-0.131183	0.982723	NA
ENSMUSG00000046957.5	Spz1	79401	MGI:1930801	spermatogenic leucine zipper 1 [Source:MGI Symbol;Acc:MGI:1930801]	protein_coding	0	0	0	0.169452	-0.00912937	0.998261	NA	1.01378	0.816785	NA	0	NA	NA	0.627344	0.84267	NA	1.02292	0.865908	NA
ENSMUSG00000113076.1	Gm47088	_	MGI:6095816	predicted gene, 47088 [Source:MGI Symbol;Acc:MGI:6095816]	TEC	0	0.122741	0	0	-0.00912937	0.998261	NA	-0.140334	0.974416	NA	0.182594	0.953772	NA	0	NA	NA	-0.131183	0.982723	NA
ENSMUSG00000077380.1	Gm22661	115485922	MGI:5452438	predicted gene, 22661 [Source:MGI Symbol;Acc:MGI:5452438]	snoRNA	0	0	0	0.196414	-0.00912937	0.998261	NA	1.01378	0.816785	NA	0	NA	NA	0.627344	0.84267	NA	1.02292	0.865908	NA
ENSMUSG00000099115.1	Gm17190	_	MGI:4938017	predicted gene 17190 [Source:MGI Symbol;Acc:MGI:4938017]	processed_pseudogene	0	0	0	0.18103	-0.00912937	0.998261	NA	1.01378	0.816785	NA	0	NA	NA	0.627344	0.84267	NA	1.02292	0.865908	NA
ENSMUSG00000114415.1	Gm41030	_	MGI:5623915	predicted gene, 41030 [Source:MGI Symbol;Acc:MGI:5623915]	lncRNA	0	0.202433	0	0	-0.00912937	0.998261	NA	-0.140334	0.974416	NA	0.182594	0.953772	NA	0	NA	NA	-0.131183	0.982723	NA
ENSMUSG00000114846.1	Gm29927	_	MGI:5589086	predicted gene, 29927 [Source:MGI Symbol;Acc:MGI:5589086]	lncRNA	0	0.186887	0	0	-0.00912937	0.998261	NA	-0.140334	0.974416	NA	0.182594	0.953772	NA	0	NA	NA	-0.131183	0.982723	NA
ENSMUSG00000114534.1	Gm32004	_	MGI:5591163	predicted gene, 32004 [Source:MGI Symbol;Acc:MGI:5591163]	lncRNA	0	0	0	0.293558	-0.00912937	0.998261	NA	1.01378	0.816785	NA	0	NA	NA	0.627344	0.84267	NA	1.02292	0.865908	NA
ENSMUSG00000114807.1	Gm32090	102634531	MGI:5591249	predicted gene, 32090 [Source:MGI Symbol;Acc:MGI:5591249]	lncRNA	0	0	0	0.18103	-0.00912937	0.998261	NA	1.01378	0.816785	NA	0	NA	NA	0.627344	0.84267	NA	1.02292	0.865908	NA
ENSMUSG00000093334.2	_	_	_	_	_	0	0	0	0.275107	-0.00912937	0.998261	NA	1.01378	0.816785	NA	0	NA	NA	0.627344	0.84267	NA	1.02292	0.865908	NA
ENSMUSG00000114472.1	Gm38397	75139	MGI:5618690	predicted gene, 38397 [Source:MGI Symbol;Acc:MGI:5618690]	lncRNA	0	0.138637	0	0	-0.00912937	0.998261	NA	-0.140334	0.974416	NA	0.182594	0.953772	NA	0	NA	NA	-0.131183	0.982723	NA
ENSMUSG00000078926.8	Cdc20b	238896	MGI:3644472	cell division cycle 20B [Source:MGI Symbol;Acc:MGI:3644472]	protein_coding	0	0.122741	0	0	-0.00912937	0.998261	NA	-0.140334	0.974416	NA	0.182594	0.953772	NA	0	NA	NA	-0.131183	0.982723	NA
ENSMUSG00000114736.1	Gm47336	_	MGI:6096225	predicted gene, 47336 [Source:MGI Symbol;Acc:MGI:6096225]	lncRNA	0	0.122741	0	0	-0.00912937	0.998261	NA	-0.140334	0.974416	NA	0.182594	0.953772	NA	0	NA	NA	-0.131183	0.982723	NA
ENSMUSG00000114951.1	Gm20784	_	MGI:5434140	predicted gene, 20784 [Source:MGI Symbol;Acc:MGI:5434140]	processed_pseudogene	0	0.122741	0	0	-0.00912937	0.998261	NA	-0.140334	0.974416	NA	0.182594	0.953772	NA	0	NA	NA	-0.131183	0.982723	NA
ENSMUSG00000096450.1	Gm2877	_	MGI:3781055	predicted gene 2877 [Source:MGI Symbol;Acc:MGI:3781055]	processed_pseudogene	0	0	0	0.293558	-0.00912937	0.998261	NA	1.01378	0.816785	NA	0	NA	NA	0.627344	0.84267	NA	1.02292	0.865908	NA
ENSMUSG00000094737.1	Gm17045	_	MGI:4937872	predicted gene 17045 [Source:MGI Symbol;Acc:MGI:4937872]	processed_pseudogene	0	0.138637	0	0	-0.00912937	0.998261	NA	-0.140334	0.974416	NA	0.182594	0.953772	NA	0	NA	NA	-0.131183	0.982723	NA
ENSMUSG00000114532.1	2610318M16Rik	_	MGI:1925643	RIKEN cDNA 2610318M16 gene [Source:MGI Symbol;Acc:MGI:1925643]	lncRNA	0	0.122741	0	0	-0.00912937	0.998261	NA	-0.140334	0.974416	NA	0.182594	0.953772	NA	0	NA	NA	-0.131183	0.982723	NA
ENSMUSG00000114431.1	Gm48601	_	MGI:6098180	predicted gene, 48601 [Source:MGI Symbol;Acc:MGI:6098180]	TEC	0	0.138637	0	0	-0.00912937	0.998261	NA	-0.140334	0.974416	NA	0.182594	0.953772	NA	0	NA	NA	-0.131183	0.982723	NA
ENSMUSG00000114463.1	Gm48162	_	MGI:6097533	predicted gene, 48162 [Source:MGI Symbol;Acc:MGI:6097533]	lncRNA	0	0.186887	0	0	-0.00912937	0.998261	NA	-0.140334	0.974416	NA	0.182594	0.953772	NA	0	NA	NA	-0.131183	0.982723	NA
ENSMUSG00000114890.1	Tpi-rs9	_	MGI:98807	triosephosphate isomerase related sequence 9 [Source:MGI Symbol;Acc:MGI:98807]	processed_pseudogene	0	0.186887	0	0	-0.00912937	0.998261	NA	-0.140334	0.974416	NA	0.182594	0.953772	NA	0	NA	NA	-0.131183	0.982723	NA
ENSMUSG00000114722.1	Gm31392	_	MGI:5590551	predicted gene, 31392 [Source:MGI Symbol;Acc:MGI:5590551]	lncRNA	0	0	0	0.169452	-0.00912937	0.998261	NA	1.01378	0.816785	NA	0	NA	NA	0.627344	0.84267	NA	1.02292	0.865908	NA
ENSMUSG00000114916.1	4930572O13Rik	75862	MGI:1923112	RIKEN cDNA 4930572O13 gene [Source:MGI Symbol;Acc:MGI:1923112]	lncRNA	0	0.122741	0	0	-0.00912937	0.998261	NA	-0.140334	0.974416	NA	0.182594	0.953772	NA	0	NA	NA	-0.131183	0.982723	NA
ENSMUSG00000114482.1	Gm7604	_	MGI:3644542	predicted gene 7604 [Source:MGI Symbol;Acc:MGI:3644542]	processed_pseudogene	0	0.138637	0	0	-0.00912937	0.998261	NA	-0.140334	0.974416	NA	0.182594	0.953772	NA	0	NA	NA	-0.131183	0.982723	NA
ENSMUSG00000114606.1	Gm7633	_	MGI:3644196	predicted gene 7633 [Source:MGI Symbol;Acc:MGI:3644196]	transcribed_processed_pseudogene	0	0	0	0.18103	-0.00912937	0.998261	NA	1.01378	0.816785	NA	0	NA	NA	0.627344	0.84267	NA	1.02292	0.865908	NA
ENSMUSG00000115311.1	Gm35823	_	MGI:5594982	predicted gene, 35823 [Source:MGI Symbol;Acc:MGI:5594982]	lncRNA	0	0.166361	0	0	-0.00912937	0.998261	NA	-0.140334	0.974416	NA	0.182594	0.953772	NA	0	NA	NA	-0.131183	0.982723	NA
ENSMUSG00000046005.4	D830044D21Rik	_	MGI:2444378	RIKEN cDNA D830044D21 gene [Source:MGI Symbol;Acc:MGI:2444378]	lncRNA	0	0	0	0.275107	-0.00912937	0.998261	NA	1.01378	0.816785	NA	0	NA	NA	0.627344	0.84267	NA	1.02292	0.865908	NA
ENSMUSG00000115833.1	Gm49196	_	MGI:6118640	predicted gene, 49196 [Source:MGI Symbol;Acc:MGI:6118640]	processed_pseudogene	0	0	0	0.196414	-0.00912937	0.998261	NA	1.01378	0.816785	NA	0	NA	NA	0.627344	0.84267	NA	1.02292	0.865908	NA
ENSMUSG00000078127.3	Fam170b	105511	MGI:2145650	family with sequence similarity 170, member B [Source:MGI Symbol;Acc:MGI:2145650]	protein_coding	0	0	0	0.18103	-0.00912937	0.998261	NA	1.01378	0.816785	NA	0	NA	NA	0.627344	0.84267	NA	1.02292	0.865908	NA
ENSMUSG00000044519.8	Zfp488	382867	MGI:2686052	zinc finger protein 488 [Source:MGI Symbol;Acc:MGI:2686052]	protein_coding	0	0	0	0.196414	-0.00912937	0.998261	NA	1.01378	0.816785	NA	0	NA	NA	0.627344	0.84267	NA	1.02292	0.865908	NA
ENSMUSG00000094710.1	_	_	_	_	_	0	0.138637	0	0	-0.00912937	0.998261	NA	-0.140334	0.974416	NA	0.182594	0.953772	NA	0	NA	NA	-0.131183	0.982723	NA
ENSMUSG00000091923.8	Gm8267	666744	MGI:3648993	predicted gene 8267 [Source:MGI Symbol;Acc:MGI:3648993]	protein_coding	0	0.122741	0	0	-0.00912937	0.998261	NA	-0.140334	0.974416	NA	0.182594	0.953772	NA	0	NA	NA	-0.131183	0.982723	NA
ENSMUSG00000115747.1	Gm49145	_	MGI:6118558	predicted gene, 49145 [Source:MGI Symbol;Acc:MGI:6118558]	lncRNA	0	0.122741	0	0	-0.00912937	0.998261	NA	-0.140334	0.974416	NA	0.182594	0.953772	NA	0	NA	NA	-0.131183	0.982723	NA
ENSMUSG00000075042.10	4930431P03Rik	_	MGI:1921145	RIKEN cDNA 4930431P03 gene [Source:MGI Symbol;Acc:MGI:1921145]	lncRNA	0	0.138637	0	0	-0.00912937	0.998261	NA	-0.140334	0.974416	NA	0.182594	0.953772	NA	0	NA	NA	-0.131183	0.982723	NA
ENSMUSG00000085866.1	Gm15218	_	MGI:3705128	predicted gene 15218 [Source:MGI Symbol;Acc:MGI:3705128]	lncRNA	0	0.138637	0	0	-0.00912937	0.998261	NA	-0.140334	0.974416	NA	0.182594	0.953772	NA	0	NA	NA	-0.131183	0.982723	NA
ENSMUSG00000114989.1	Gm49303	_	MGI:6118800	predicted gene, 49303 [Source:MGI Symbol;Acc:MGI:6118800]	lncRNA	0	0.186887	0	0	-0.00912937	0.998261	NA	-0.140334	0.974416	NA	0.182594	0.953772	NA	0	NA	NA	-0.131183	0.982723	NA
ENSMUSG00000103730.1	Gm38316	_	MGI:5611544	predicted gene, 38316 [Source:MGI Symbol;Acc:MGI:5611544]	TEC	0	0.186887	0	0	-0.00912937	0.998261	NA	-0.140334	0.974416	NA	0.182594	0.953772	NA	0	NA	NA	-0.131183	0.982723	NA
ENSMUSG00000068407.3	Rnase12	497106	MGI:3528588	ribonuclease, RNase A family, 12 (non-active) [Source:MGI Symbol;Acc:MGI:3528588]	protein_coding	0	0.186887	0	0	-0.00912937	0.998261	NA	-0.140334	0.974416	NA	0.182594	0.953772	NA	0	NA	NA	-0.131183	0.982723	NA
ENSMUSG00000068392.3	Rnase13	497071	MGI:3528592	ribonuclease, RNase A family, 13 (non-active) [Source:MGI Symbol;Acc:MGI:3528592]	protein_coding	0	0	0	0.169452	-0.00912937	0.998261	NA	1.01378	0.816785	NA	0	NA	NA	0.627344	0.84267	NA	1.02292	0.865908	NA
ENSMUSG00000094140.2	Olfr1512	258424	MGI:3031346	olfactory receptor 1512 [Source:MGI Symbol;Acc:MGI:3031346]	protein_coding	0	0	0	0.293558	-0.00912937	0.998261	NA	1.01378	0.816785	NA	0	NA	NA	0.627344	0.84267	NA	1.02292	0.865908	NA
ENSMUSG00000076770.3	Trav8d-1	_	MGI:3650121	T cell receptor alpha variable 8D-1 [Source:MGI Symbol;Acc:MGI:3650121]	TR_V_gene	0	0	0	0.169452	-0.00912937	0.998261	NA	1.01378	0.816785	NA	0	NA	NA	0.627344	0.84267	NA	1.02292	0.865908	NA
ENSMUSG00000096149.5	Trav6-5	_	MGI:3649609	T cell receptor alpha variable 6-5 [Source:MGI Symbol;Acc:MGI:3649609]	TR_V_gene	0	0.166361	0	0	-0.00912937	0.998261	NA	-0.140334	0.974416	NA	0.182594	0.953772	NA	0	NA	NA	-0.131183	0.982723	NA
ENSMUSG00000096656.6	Trav12-2	_	MGI:5293447	T cell receptor alpha variable 12-2 [Source:MGI Symbol;Acc:MGI:5293447]	TR_V_gene	0	0	0	0.18103	-0.00912937	0.998261	NA	1.01378	0.816785	NA	0	NA	NA	0.627344	0.84267	NA	1.02292	0.865908	NA
ENSMUSG00000076866.3	Trdv2-2	_	MGI:4819748	T cell receptor delta variable 2-2 [Source:MGI Symbol;Acc:MGI:4819748]	TR_V_gene	0	0.202433	0	0	-0.00912937	0.998261	NA	-0.140334	0.974416	NA	0.182594	0.953772	NA	0	NA	NA	-0.131183	0.982723	NA
ENSMUSG00000115626.1	Gm17772	_	MGI:5009936	predicted gene, 17772 [Source:MGI Symbol;Acc:MGI:5009936]	processed_pseudogene	0	0	0	0.18103	-0.00912937	0.998261	NA	1.01378	0.816785	NA	0	NA	NA	0.627344	0.84267	NA	1.02292	0.865908	NA
ENSMUSG00000097652.2	Mhrt	_	MGI:3642848	myosin heavy chain associated RNA transcript [Source:MGI Symbol;Acc:MGI:3642848]	lncRNA	0	0.202433	0	0	-0.00912937	0.998261	NA	-0.140334	0.974416	NA	0.182594	0.953772	NA	0	NA	NA	-0.131183	0.982723	NA
ENSMUSG00000115778.1	Gm10876	_	MGI:3641995	predicted gene 10876 [Source:MGI Symbol;Acc:MGI:3641995]	lncRNA	0	0	0	0.196414	-0.00912937	0.998261	NA	1.01378	0.816785	NA	0	NA	NA	0.627344	0.84267	NA	1.02292	0.865908	NA
ENSMUSG00000114403.1	Gm21021	_	MGI:5434376	predicted gene, 21021 [Source:MGI Symbol;Acc:MGI:5434376]	processed_pseudogene	0	0.166361	0	0	-0.00912937	0.998261	NA	-0.140334	0.974416	NA	0.182594	0.953772	NA	0	NA	NA	-0.131183	0.982723	NA
ENSMUSG00000095463.8	Entpd4	67464	MGI:1914714	ectonucleoside triphosphate diphosphohydrolase 4 [Source:MGI Symbol;Acc:MGI:1914714]	protein_coding	0	0.166361	0	0	-0.00912937	0.998261	NA	-0.140334	0.974416	NA	0.182594	0.953772	NA	0	NA	NA	-0.131183	0.982723	NA
ENSMUSG00000022066.16	Entpd4b	100862375	MGI:5435040	ectonucleoside triphosphate diphosphohydrolase 4B [Source:MGI Symbol;Acc:MGI:5435040]	protein_coding	0	0.138637	0	0	-0.00912937	0.998261	NA	-0.140334	0.974416	NA	0.182594	0.953772	NA	0	NA	NA	-0.131183	0.982723	NA
ENSMUSG00000077577.1	Gm24890	_	MGI:5454667	predicted gene, 24890 [Source:MGI Symbol;Acc:MGI:5454667]	snRNA	0	0	0	0.18103	-0.00912937	0.998261	NA	1.01378	0.816785	NA	0	NA	NA	0.627344	0.84267	NA	1.02292	0.865908	NA
ENSMUSG00000090216.1	Gm16549	_	MGI:4414969	predicted gene 16549 [Source:MGI Symbol;Acc:MGI:4414969]	lncRNA	0	0.138637	0	0	-0.00912937	0.998261	NA	-0.140334	0.974416	NA	0.182594	0.953772	NA	0	NA	NA	-0.131183	0.982723	NA
ENSMUSG00000089405.1	_	_	_	_	_	0	0	0	0.169452	-0.00912937	0.998261	NA	1.01378	0.816785	NA	0	NA	NA	0.627344	0.84267	NA	1.02292	0.865908	NA
ENSMUSG00000115087.1	Gm48998	_	MGI:6118348	predicted gene, 48998 [Source:MGI Symbol;Acc:MGI:6118348]	TEC	0	0.122741	0	0	-0.00912937	0.998261	NA	-0.140334	0.974416	NA	0.182594	0.953772	NA	0	NA	NA	-0.131183	0.982723	NA
ENSMUSG00000115564.1	Gm49199	_	MGI:6118645	predicted gene, 49199 [Source:MGI Symbol;Acc:MGI:6118645]	TEC	0	0	0	0.196414	-0.00912937	0.998261	NA	1.01378	0.816785	NA	0	NA	NA	0.627344	0.84267	NA	1.02292	0.865908	NA
ENSMUSG00000115184.1	Gm49197	_	MGI:6118641	predicted gene, 49197 [Source:MGI Symbol;Acc:MGI:6118641]	TEC	0	0.122741	0	0	-0.00912937	0.998261	NA	-0.140334	0.974416	NA	0.182594	0.953772	NA	0	NA	NA	-0.131183	0.982723	NA
ENSMUSG00000098095.1	Gm9274	_	MGI:3643071	predicted gene 9274 [Source:MGI Symbol;Acc:MGI:3643071]	processed_pseudogene	0	0	0	0.18103	-0.00912937	0.998261	NA	1.01378	0.816785	NA	0	NA	NA	0.627344	0.84267	NA	1.02292	0.865908	NA
ENSMUSG00000115023.1	Gm48967	_	MGI:6118304	predicted gene, 48967 [Source:MGI Symbol;Acc:MGI:6118304]	TEC	0	0.186887	0	0	-0.00912937	0.998261	NA	-0.140334	0.974416	NA	0.182594	0.953772	NA	0	NA	NA	-0.131183	0.982723	NA
ENSMUSG00000115309.1	Gm49010	_	MGI:6118367	predicted gene, 49010 [Source:MGI Symbol;Acc:MGI:6118367]	lncRNA	0	0.122741	0	0	-0.00912937	0.998261	NA	-0.140334	0.974416	NA	0.182594	0.953772	NA	0	NA	NA	-0.131183	0.982723	NA
ENSMUSG00000115196.1	Gm6212	_	MGI:3643635	predicted gene 6212 [Source:MGI Symbol;Acc:MGI:3643635]	processed_pseudogene	0	0	0	0.169452	-0.00912937	0.998261	NA	1.01378	0.816785	NA	0	NA	NA	0.627344	0.84267	NA	1.02292	0.865908	NA
ENSMUSG00000115223.1	Gm48985	_	MGI:6118331	predicted gene, 48985 [Source:MGI Symbol;Acc:MGI:6118331]	processed_pseudogene	0	0	0	0.18103	-0.00912937	0.998261	NA	1.01378	0.816785	NA	0	NA	NA	0.627344	0.84267	NA	1.02292	0.865908	NA
ENSMUSG00000115443.1	Gm9395	_	MGI:3645562	predicted gene 9395 [Source:MGI Symbol;Acc:MGI:3645562]	processed_pseudogene	0	0.138637	0	0	-0.00912937	0.998261	NA	-0.140334	0.974416	NA	0.182594	0.953772	NA	0	NA	NA	-0.131183	0.982723	NA
ENSMUSG00000071229.3	Timm8a2	223262	MGI:3615492	translocase of inner mitochondrial membrane 8A2 [Source:MGI Symbol;Acc:MGI:3615492]	protein_coding	0	0.138637	0	0	-0.00912937	0.998261	NA	-0.140334	0.974416	NA	0.182594	0.953772	NA	0	NA	NA	-0.131183	0.982723	NA
ENSMUSG00000093669.1	Gm9399	_	MGI:3645566	predicted gene 9399 [Source:MGI Symbol;Acc:MGI:3645566]	processed_pseudogene	0	0	0	0.293558	-0.00912937	0.998261	NA	1.01378	0.816785	NA	0	NA	NA	0.627344	0.84267	NA	1.02292	0.865908	NA
ENSMUSG00000115076.1	Gm49106	_	MGI:6118503	predicted gene, 49106 [Source:MGI Symbol;Acc:MGI:6118503]	lncRNA	0	0.166361	0	0	-0.00912937	0.998261	NA	-0.140334	0.974416	NA	0.182594	0.953772	NA	0	NA	NA	-0.131183	0.982723	NA
ENSMUSG00000115119.1	Gm17756	_	MGI:5009846	predicted gene, 17756 [Source:MGI Symbol;Acc:MGI:5009846]	processed_pseudogene	0	0.186887	0	0	-0.00912937	0.998261	NA	-0.140334	0.974416	NA	0.182594	0.953772	NA	0	NA	NA	-0.131183	0.982723	NA
ENSMUSG00000115081.1	Gm18714	_	MGI:5010899	predicted gene, 18714 [Source:MGI Symbol;Acc:MGI:5010899]	processed_pseudogene	0	0.122741	0	0	-0.00912937	0.998261	NA	-0.140334	0.974416	NA	0.182594	0.953772	NA	0	NA	NA	-0.131183	0.982723	NA
ENSMUSG00000115433.1	Gm49267	_	MGI:6118746	predicted gene, 49267 [Source:MGI Symbol;Acc:MGI:6118746]	lncRNA	0	0.186887	0	0	-0.00912937	0.998261	NA	-0.140334	0.974416	NA	0.182594	0.953772	NA	0	NA	NA	-0.131183	0.982723	NA
ENSMUSG00000115381.1	Gm49266	_	MGI:6118744	predicted gene, 49266 [Source:MGI Symbol;Acc:MGI:6118744]	TEC	0	0	0	0.293558	-0.00912937	0.998261	NA	1.01378	0.816785	NA	0	NA	NA	0.627344	0.84267	NA	1.02292	0.865908	NA
ENSMUSG00000115138.1	Gm36899	_	MGI:5596058	predicted gene, 36899 [Source:MGI Symbol;Acc:MGI:5596058]	lncRNA	0	0	0	0.196414	-0.00912937	0.998261	NA	1.01378	0.816785	NA	0	NA	NA	0.627344	0.84267	NA	1.02292	0.865908	NA
ENSMUSG00000115058.1	Gm19883	_	MGI:5012068	predicted gene, 19883 [Source:MGI Symbol;Acc:MGI:5012068]	processed_pseudogene	0	0.138637	0	0	-0.00912937	0.998261	NA	-0.140334	0.974416	NA	0.182594	0.953772	NA	0	NA	NA	-0.131183	0.982723	NA
ENSMUSG00000115473.1	Gm49278	_	MGI:6118762	predicted gene, 49278 [Source:MGI Symbol;Acc:MGI:6118762]	processed_pseudogene	0	0	0	0.293558	-0.00912937	0.998261	NA	1.01378	0.816785	NA	0	NA	NA	0.627344	0.84267	NA	1.02292	0.865908	NA
ENSMUSG00000089949.2	Gm16137	_	MGI:3802136	predicted gene 16137 [Source:MGI Symbol;Acc:MGI:3802136]	lncRNA	0	0	0	0.169452	-0.00912937	0.998261	NA	1.01378	0.816785	NA	0	NA	NA	0.627344	0.84267	NA	1.02292	0.865908	NA
ENSMUSG00000115095.1	Gm49311	_	MGI:6118815	predicted gene, 49311 [Source:MGI Symbol;Acc:MGI:6118815]	TEC	0	0.122741	0	0	-0.00912937	0.998261	NA	-0.140334	0.974416	NA	0.182594	0.953772	NA	0	NA	NA	-0.131183	0.982723	NA
ENSMUSG00000115525.1	Gm5213	_	MGI:3779473	predicted gene 5213 [Source:MGI Symbol;Acc:MGI:3779473]	processed_pseudogene	0	0	0	0.18103	-0.00912937	0.998261	NA	1.01378	0.816785	NA	0	NA	NA	0.627344	0.84267	NA	1.02292	0.865908	NA
ENSMUSG00000099110.1	Mir6951	102465574	MGI:5531147	microRNA 6951 [Source:MGI Symbol;Acc:MGI:5531147]	miRNA	0	0.166361	0	0	-0.00912937	0.998261	NA	-0.140334	0.974416	NA	0.182594	0.953772	NA	0	NA	NA	-0.131183	0.982723	NA
ENSMUSG00000102106.2	2310043O21Rik	69679	MGI:1916929	RIKEN cDNA 2310043O21 gene [Source:MGI Symbol;Acc:MGI:1916929]	lncRNA	0	0.202433	0	0	-0.00912937	0.998261	NA	-0.140334	0.974416	NA	0.182594	0.953772	NA	0	NA	NA	-0.131183	0.982723	NA
ENSMUSG00000115508.1	Gm49786	_	MGI:6215309	predicted gene, 49786 [Source:MGI Symbol;Acc:MGI:6215309]	lncRNA	0	0	0	0.169452	-0.00912937	0.998261	NA	1.01378	0.816785	NA	0	NA	NA	0.627344	0.84267	NA	1.02292	0.865908	NA
ENSMUSG00000050978.3	Gm5215	383032	MGI:3644834	predicted gene 5215 [Source:MGI Symbol;Acc:MGI:3644834]	processed_pseudogene	0	0	0	0.18103	-0.00912937	0.998261	NA	1.01378	0.816785	NA	0	NA	NA	0.627344	0.84267	NA	1.02292	0.865908	NA
ENSMUSG00000115150.1	Gm10370	_	MGI:3642773	predicted gene 10370 [Source:MGI Symbol;Acc:MGI:3642773]	TEC	0	0.138637	0	0	-0.00912937	0.998261	NA	-0.140334	0.974416	NA	0.182594	0.953772	NA	0	NA	NA	-0.131183	0.982723	NA
ENSMUSG00000115681.1	Gm2682	_	MGI:3780851	predicted gene 2682 [Source:MGI Symbol;Acc:MGI:3780851]	lncRNA	0	0	0	0.169452	-0.00912937	0.998261	NA	1.01378	0.816785	NA	0	NA	NA	0.627344	0.84267	NA	1.02292	0.865908	NA
ENSMUSG00000116314.1	Gm49459	_	MGI:6155116	predicted gene, 49459 [Source:MGI Symbol;Acc:MGI:6155116]	processed_pseudogene	0	0	0	0.196414	-0.00912937	0.998261	NA	1.01378	0.816785	NA	0	NA	NA	0.627344	0.84267	NA	1.02292	0.865908	NA
ENSMUSG00000084493.1	Gm22106	_	MGI:5451883	predicted gene, 22106 [Source:MGI Symbol;Acc:MGI:5451883]	snRNA	0	0.202433	0	0	-0.00912937	0.998261	NA	-0.140334	0.974416	NA	0.182594	0.953772	NA	0	NA	NA	-0.131183	0.982723	NA
ENSMUSG00000115969.1	Gm46519	_	MGI:5826156	predicted gene, 46519 [Source:MGI Symbol;Acc:MGI:5826156]	lncRNA	0	0.202433	0	0	-0.00912937	0.998261	NA	-0.140334	0.974416	NA	0.182594	0.953772	NA	0	NA	NA	-0.131183	0.982723	NA
ENSMUSG00000116120.1	Eif2s3x-ps1	_	MGI:1349404	eukaryotic translation initiation factor 2, subunit 3, pseudogene 1 [Source:MGI Symbol;Acc:MGI:1349404]	processed_pseudogene	0	0.138637	0	0	-0.00912937	0.998261	NA	-0.140334	0.974416	NA	0.182594	0.953772	NA	0	NA	NA	-0.131183	0.982723	NA
ENSMUSG00000116185.1	Gm49411	_	MGI:6155037	predicted gene, 49411 [Source:MGI Symbol;Acc:MGI:6155037]	TEC	0	0.166361	0	0	-0.00912937	0.998261	NA	-0.140334	0.974416	NA	0.182594	0.953772	NA	0	NA	NA	-0.131183	0.982723	NA
ENSMUSG00000095704.2	Gm8221	_	MGI:3779789	predicted gene 8221 [Source:MGI Symbol;Acc:MGI:3779789]	unprocessed_pseudogene	0	0	0	0.196414	-0.00912937	0.998261	NA	1.01378	0.816785	NA	0	NA	NA	0.627344	0.84267	NA	1.02292	0.865908	NA
ENSMUSG00000116383.1	Apol10c-ps	_	MGI:3646982	apolipoprotein L 10C, pseudogene [Source:MGI Symbol;Acc:MGI:3646982]	transcribed_unprocessed_pseudogene	0	0	0	0.18103	-0.00912937	0.998261	NA	1.01378	0.816785	NA	0	NA	NA	0.627344	0.84267	NA	1.02292	0.865908	NA
ENSMUSG00000116239.1	Gm49520	_	MGI:6155215	predicted gene, 49520 [Source:MGI Symbol;Acc:MGI:6155215]	processed_pseudogene	0	0.122741	0	0	-0.00912937	0.998261	NA	-0.140334	0.974416	NA	0.182594	0.953772	NA	0	NA	NA	-0.131183	0.982723	NA
ENSMUSG00000116321.1	Gm49522	_	MGI:6155218	predicted gene, 49522 [Source:MGI Symbol;Acc:MGI:6155218]	TEC	0	0.122741	0	0	-0.00912937	0.998261	NA	-0.140334	0.974416	NA	0.182594	0.953772	NA	0	NA	NA	-0.131183	0.982723	NA
ENSMUSG00000116409.1	Gm34095	_	MGI:5593254	predicted gene, 34095 [Source:MGI Symbol;Acc:MGI:5593254]	lncRNA	0	0	0	0.169452	-0.00912937	0.998261	NA	1.01378	0.816785	NA	0	NA	NA	0.627344	0.84267	NA	1.02292	0.865908	NA
ENSMUSG00000116343.1	Gm6847	_	MGI:3646094	predicted gene 6847 [Source:MGI Symbol;Acc:MGI:3646094]	processed_pseudogene	0	0	0	0.18103	-0.00912937	0.998261	NA	1.01378	0.816785	NA	0	NA	NA	0.627344	0.84267	NA	1.02292	0.865908	NA
ENSMUSG00000091680.3	Klhdc7b	546648	MGI:3648212	kelch domain containing 7B [Source:MGI Symbol;Acc:MGI:3648212]	protein_coding	0	0.166361	0	0	-0.00912937	0.998261	NA	-0.140334	0.974416	NA	0.182594	0.953772	NA	0	NA	NA	-0.131183	0.982723	NA
ENSMUSG00000044021.14	_	_	_	_	_	0	0.202433	0	0	-0.00912937	0.998261	NA	-0.140334	0.974416	NA	0.182594	0.953772	NA	0	NA	NA	-0.131183	0.982723	NA
ENSMUSG00000102385.1	Gm38144	_	MGI:5611372	predicted gene, 38144 [Source:MGI Symbol;Acc:MGI:5611372]	TEC	0	0	0	0.169452	-0.00912937	0.998261	NA	1.01378	0.816785	NA	0	NA	NA	0.627344	0.84267	NA	1.02292	0.865908	NA
ENSMUSG00000086601.1	Rapgef3os1	_	MGI:3826580	Rap guanine nucleotide exchange factor (GEF) 3, opposite strand 1 [Source:MGI Symbol;Acc:MGI:3826580]	lncRNA	0	0	0	0.196414	-0.00912937	0.998261	NA	1.01378	0.816785	NA	0	NA	NA	0.627344	0.84267	NA	1.02292	0.865908	NA
ENSMUSG00000116249.1	Gm49484	_	MGI:6155158	predicted gene, 49484 [Source:MGI Symbol;Acc:MGI:6155158]	lncRNA	0	0.122741	0	0	-0.00912937	0.998261	NA	-0.140334	0.974416	NA	0.182594	0.953772	NA	0	NA	NA	-0.131183	0.982723	NA
ENSMUSG00000115863.1	Gm49485	_	MGI:6155160	predicted gene, 49485 [Source:MGI Symbol;Acc:MGI:6155160]	processed_pseudogene	0	0.138637	0	0	-0.00912937	0.998261	NA	-0.140334	0.974416	NA	0.182594	0.953772	NA	0	NA	NA	-0.131183	0.982723	NA
ENSMUSG00000116030.1	Gm49500	_	MGI:6155185	predicted gene, 49500 [Source:MGI Symbol;Acc:MGI:6155185]	processed_pseudogene	0	0.202433	0	0	-0.00912937	0.998261	NA	-0.140334	0.974416	NA	0.182594	0.953772	NA	0	NA	NA	-0.131183	0.982723	NA
ENSMUSG00000065560.1	Mir148b	724064	MGI:3618734	microRNA 148b [Source:MGI Symbol;Acc:MGI:3618734]	miRNA	0	0.202433	0	0	-0.00912937	0.998261	NA	-0.140334	0.974416	NA	0.182594	0.953772	NA	0	NA	NA	-0.131183	0.982723	NA
ENSMUSG00000116007.1	Gm4116	_	MGI:3782292	predicted gene 4116 [Source:MGI Symbol;Acc:MGI:3782292]	processed_pseudogene	0	0	0	0.18103	-0.00912937	0.998261	NA	1.01378	0.816785	NA	0	NA	NA	0.627344	0.84267	NA	1.02292	0.865908	NA
ENSMUSG00000118410.1	ENSMUSG00000118410	_		zinc finger protein 75a (ZNF75A) pseudogene	unitary_pseudogene	0	0	0	0.169452	-0.00912937	0.998261	NA	1.01378	0.816785	NA	0	NA	NA	0.627344	0.84267	NA	1.02292	0.865908	NA
ENSMUSG00000103481.1	1700016D08Rik	_	MGI:1925627	RIKEN cDNA 1700016D08 gene [Source:MGI Symbol;Acc:MGI:1925627]	TEC	0	0.186887	0	0	-0.00912937	0.998261	NA	-0.140334	0.974416	NA	0.182594	0.953772	NA	0	NA	NA	-0.131183	0.982723	NA
ENSMUSG00000116274.1	Gm18724	_	MGI:5010909	predicted gene, 18724 [Source:MGI Symbol;Acc:MGI:5010909]	processed_pseudogene	0	0.186887	0	0	-0.00912937	0.998261	NA	-0.140334	0.974416	NA	0.182594	0.953772	NA	0	NA	NA	-0.131183	0.982723	NA
ENSMUSG00000116403.1	Gm19571	_	MGI:5011756	predicted gene, 19571 [Source:MGI Symbol;Acc:MGI:5011756]	processed_pseudogene	0	0	0	0.196414	-0.00912937	0.998261	NA	1.01378	0.816785	NA	0	NA	NA	0.627344	0.84267	NA	1.02292	0.865908	NA
ENSMUSG00000087526.2	Gm15738	_	MGI:3783180	predicted gene 15738 [Source:MGI Symbol;Acc:MGI:3783180]	lncRNA	0	0.122741	0	0	-0.00912937	0.998261	NA	-0.140334	0.974416	NA	0.182594	0.953772	NA	0	NA	NA	-0.131183	0.982723	NA
ENSMUSG00000116192.1	Gm18869	_	MGI:5011054	predicted gene, 18869 [Source:MGI Symbol;Acc:MGI:5011054]	processed_pseudogene	0	0.122741	0	0	-0.00912937	0.998261	NA	-0.140334	0.974416	NA	0.182594	0.953772	NA	0	NA	NA	-0.131183	0.982723	NA
ENSMUSG00000065331.1	Gm24927	115488735	MGI:5454704	predicted gene, 24927 [Source:MGI Symbol;Acc:MGI:5454704]	snRNA	0	0	0	0.169452	-0.00912937	0.998261	NA	1.01378	0.816785	NA	0	NA	NA	0.627344	0.84267	NA	1.02292	0.865908	NA
ENSMUSG00000060811.4	Gm10088	_	MGI:3641695	predicted gene 10088 [Source:MGI Symbol;Acc:MGI:3641695]	processed_pseudogene	0	0	0	0.196414	-0.00912937	0.998261	NA	1.01378	0.816785	NA	0	NA	NA	0.627344	0.84267	NA	1.02292	0.865908	NA
ENSMUSG00000116913.1	Gm49566	_	MGI:6214956	predicted gene, 49566 [Source:MGI Symbol;Acc:MGI:6214956]	lncRNA	0	0	0	0.18103	-0.00912937	0.998261	NA	1.01378	0.816785	NA	0	NA	NA	0.627344	0.84267	NA	1.02292	0.865908	NA
ENSMUSG00000075286.4	Gm1968	328657	MGI:3584525	predicted gene 1968 [Source:MGI Symbol;Acc:MGI:3584525]	lncRNA	0	0	0	0.18103	-0.00912937	0.998261	NA	1.01378	0.816785	NA	0	NA	NA	0.627344	0.84267	NA	1.02292	0.865908	NA
ENSMUSG00000116690.1	Gm49736	_	MGI:6215223	predicted gene, 49736 [Source:MGI Symbol;Acc:MGI:6215223]	lncRNA	0	0	0	0.18103	-0.00912937	0.998261	NA	1.01378	0.816785	NA	0	NA	NA	0.627344	0.84267	NA	1.02292	0.865908	NA
ENSMUSG00000116900.1	Gm8387	_	MGI:3645002	predicted gene 8387 [Source:MGI Symbol;Acc:MGI:3645002]	processed_pseudogene	0	0	0	0.196414	-0.00912937	0.998261	NA	1.01378	0.816785	NA	0	NA	NA	0.627344	0.84267	NA	1.02292	0.865908	NA
ENSMUSG00000094430.2	Smbd1	381043	MGI:2685779	somatomedin B domain containing 1 [Source:MGI Symbol;Acc:MGI:2685779]	protein_coding	0	0	0	0.169452	-0.00912937	0.998261	NA	1.01378	0.816785	NA	0	NA	NA	0.627344	0.84267	NA	1.02292	0.865908	NA
ENSMUSG00000078489.2	Gm17106	_	MGI:4937933	predicted gene 17106 [Source:MGI Symbol;Acc:MGI:4937933]	lncRNA	0	0	0	0.293558	-0.00912937	0.998261	NA	1.01378	0.816785	NA	0	NA	NA	0.627344	0.84267	NA	1.02292	0.865908	NA
ENSMUSG00000070225.1	n-R5s33	115488675	MGI:4421878	nuclear encoded rRNA 5S 33 [Source:MGI Symbol;Acc:MGI:4421878]	rRNA	0	0	0	0.293558	-0.00912937	0.998261	NA	1.01378	0.816785	NA	0	NA	NA	0.627344	0.84267	NA	1.02292	0.865908	NA
ENSMUSG00000022832.11	Ropn1	76378	MGI:1923628	ropporin, rhophilin associated protein 1 [Source:MGI Symbol;Acc:MGI:1923628]	protein_coding	0	0.122741	0	0	-0.00912937	0.998261	NA	-0.140334	0.974416	NA	0.182594	0.953772	NA	0	NA	NA	-0.131183	0.982723	NA
ENSMUSG00000116723.1	Gm46559	_	MGI:5826196	predicted gene, 46559 [Source:MGI Symbol;Acc:MGI:5826196]	lncRNA	0	0.122741	0	0	-0.00912937	0.998261	NA	-0.140334	0.974416	NA	0.182594	0.953772	NA	0	NA	NA	-0.131183	0.982723	NA
ENSMUSG00000098070.1	Gm8609	_	MGI:3648173	predicted gene 8609 [Source:MGI Symbol;Acc:MGI:3648173]	processed_pseudogene	0	0	0	0.275107	-0.00912937	0.998261	NA	1.01378	0.816785	NA	0	NA	NA	0.627344	0.84267	NA	1.02292	0.865908	NA
ENSMUSG00000116928.1	Gm18169	_	MGI:5010354	predicted gene, 18169 [Source:MGI Symbol;Acc:MGI:5010354]	processed_pseudogene	0	0.122741	0	0	-0.00912937	0.998261	NA	-0.140334	0.974416	NA	0.182594	0.953772	NA	0	NA	NA	-0.131183	0.982723	NA
ENSMUSG00000030775.11	Trat1	77647	MGI:1924897	T cell receptor associated transmembrane adaptor 1 [Source:MGI Symbol;Acc:MGI:1924897]	protein_coding	0	0	0	0.293558	-0.00912937	0.998261	NA	1.01378	0.816785	NA	0	NA	NA	0.627344	0.84267	NA	1.02292	0.865908	NA
ENSMUSG00000116948.1	Gm4802	216818	MGI:3647922	predicted gene 4802 [Source:MGI Symbol;Acc:MGI:3647922]	processed_pseudogene	0	0	0	0.196414	-0.00912937	0.998261	NA	1.01378	0.816785	NA	0	NA	NA	0.627344	0.84267	NA	1.02292	0.865908	NA
ENSMUSG00000064549.1	Gm22977	115488731	MGI:5452754	predicted gene, 22977 [Source:MGI Symbol;Acc:MGI:5452754]	snRNA	0	0	0	0.169452	-0.00912937	0.998261	NA	1.01378	0.816785	NA	0	NA	NA	0.627344	0.84267	NA	1.02292	0.865908	NA
ENSMUSG00000116914.1	Gm20942	_	MGI:5434298	predicted gene, 20942 [Source:MGI Symbol;Acc:MGI:5434298]	processed_pseudogene	0	0.202433	0	0	-0.00912937	0.998261	NA	-0.140334	0.974416	NA	0.182594	0.953772	NA	0	NA	NA	-0.131183	0.982723	NA
ENSMUSG00000065557.3	Mirlet7c-1	387246	MGI:2676795	microRNA let7c-1 [Source:MGI Symbol;Acc:MGI:2676795]	miRNA	0	0.138637	0	0	-0.00912937	0.998261	NA	-0.140334	0.974416	NA	0.182594	0.953772	NA	0	NA	NA	-0.131183	0.982723	NA
ENSMUSG00000116707.1	Gm49590	_	MGI:6214994	predicted gene, 49590 [Source:MGI Symbol;Acc:MGI:6214994]	TEC	0	0.122741	0	0	-0.00912937	0.998261	NA	-0.140334	0.974416	NA	0.182594	0.953772	NA	0	NA	NA	-0.131183	0.982723	NA
ENSMUSG00000085094.2	Gm15692	_	MGI:3783133	predicted gene 15692 [Source:MGI Symbol;Acc:MGI:3783133]	processed_pseudogene	0	0	0	0.293558	-0.00912937	0.998261	NA	1.01378	0.816785	NA	0	NA	NA	0.627344	0.84267	NA	1.02292	0.865908	NA
ENSMUSG00000116918.1	Gm49578	_	MGI:6214975	predicted gene, 49578 [Source:MGI Symbol;Acc:MGI:6214975]	processed_pseudogene	0	0.122741	0	0	-0.00912937	0.998261	NA	-0.140334	0.974416	NA	0.182594	0.953772	NA	0	NA	NA	-0.131183	0.982723	NA
ENSMUSG00000050520.4	Cldn8	54420	MGI:1859286	claudin 8 [Source:MGI Symbol;Acc:MGI:1859286]	protein_coding	0	0	0	0.293558	-0.00912937	0.998261	NA	1.01378	0.816785	NA	0	NA	NA	0.627344	0.84267	NA	1.02292	0.865908	NA
ENSMUSG00000045331.3	2310079G19Rik	69699	MGI:1916949	RIKEN cDNA 2310079G19 gene [Source:MGI Symbol;Acc:MGI:1916949]	protein_coding	0	0	0	0.196414	-0.00912937	0.998261	NA	1.01378	0.816785	NA	0	NA	NA	0.627344	0.84267	NA	1.02292	0.865908	NA
ENSMUSG00000116708.1	Gm49689	_	MGI:6215141	predicted gene, 49689 [Source:MGI Symbol;Acc:MGI:6215141]	processed_pseudogene	0	0	0	0.169452	-0.00912937	0.998261	NA	1.01378	0.816785	NA	0	NA	NA	0.627344	0.84267	NA	1.02292	0.865908	NA
ENSMUSG00000057855.2	Krtap6-3	100040249	MGI:1330279	keratin associated protein 6-3 [Source:MGI Symbol;Acc:MGI:1330279]	protein_coding	0	0	0	0.196414	-0.00912937	0.998261	NA	1.01378	0.816785	NA	0	NA	NA	0.627344	0.84267	NA	1.02292	0.865908	NA
ENSMUSG00000116829.1	Gm49704	_	MGI:6215166	predicted gene, 49704 [Source:MGI Symbol;Acc:MGI:6215166]	processed_pseudogene	0	0.186887	0	0	-0.00912937	0.998261	NA	-0.140334	0.974416	NA	0.182594	0.953772	NA	0	NA	NA	-0.131183	0.982723	NA
ENSMUSG00000046160.6	Olig1	50914	MGI:1355334	oligodendrocyte transcription factor 1 [Source:MGI Symbol;Acc:MGI:1355334]	protein_coding	0	0	0	0.196414	-0.00912937	0.998261	NA	1.01378	0.816785	NA	0	NA	NA	0.627344	0.84267	NA	1.02292	0.865908	NA
ENSMUSG00000116987.1	Gm49625	_	MGI:6215049	predicted gene, 49625 [Source:MGI Symbol;Acc:MGI:6215049]	lncRNA	0	0	0	0.169452	-0.00912937	0.998261	NA	1.01378	0.816785	NA	0	NA	NA	0.627344	0.84267	NA	1.02292	0.865908	NA
ENSMUSG00000096895.1	_	_	_	_	_	0	0.202433	0	0	-0.00912937	0.998261	NA	-0.140334	0.974416	NA	0.182594	0.953772	NA	0	NA	NA	-0.131183	0.982723	NA
ENSMUSG00000116608.1	Gm41495	_	MGI:5624380	predicted gene, 41495 [Source:MGI Symbol;Acc:MGI:5624380]	lncRNA	0	0.138637	0	0	-0.00912937	0.998261	NA	-0.140334	0.974416	NA	0.182594	0.953772	NA	0	NA	NA	-0.131183	0.982723	NA
ENSMUSG00000116601.1	Gm49642	_	MGI:6215072	predicted gene, 49642 [Source:MGI Symbol;Acc:MGI:6215072]	TEC	0	0	0	0.275107	-0.00912937	0.998261	NA	1.01378	0.816785	NA	0	NA	NA	0.627344	0.84267	NA	1.02292	0.865908	NA
ENSMUSG00000117179.1	Gm49907	_	MGI:6270606	predicted gene, 49907 [Source:MGI Symbol;Acc:MGI:6270606]	lncRNA	0	0.202433	0	0	-0.00912937	0.998261	NA	-0.140334	0.974416	NA	0.182594	0.953772	NA	0	NA	NA	-0.131183	0.982723	NA
ENSMUSG00000117000.1	Gm32509	_	MGI:5591668	predicted gene, 32509 [Source:MGI Symbol;Acc:MGI:5591668]	lncRNA	0	0.186887	0	0	-0.00912937	0.998261	NA	-0.140334	0.974416	NA	0.182594	0.953772	NA	0	NA	NA	-0.131183	0.982723	NA
ENSMUSG00000115330.1	Gm49221	_	MGI:6118677	predicted gene, 49221 [Source:MGI Symbol;Acc:MGI:6118677]	processed_pseudogene	0	0.122741	0	0	-0.00912937	0.998261	NA	-0.140334	0.974416	NA	0.182594	0.953772	NA	0	NA	NA	-0.131183	0.982723	NA
ENSMUSG00000116813.1	4930579D07Rik	_	MGI:1923184	RIKEN cDNA 4930579D07 gene [Source:MGI Symbol;Acc:MGI:1923184]	lncRNA	0	0	0	0.169452	-0.00912937	0.998261	NA	1.01378	0.816785	NA	0	NA	NA	0.627344	0.84267	NA	1.02292	0.865908	NA
ENSMUSG00000116893.1	Gm49717	_	MGI:6215189	predicted gene, 49717 [Source:MGI Symbol;Acc:MGI:6215189]	processed_pseudogene	0	0	0	0.275107	-0.00912937	0.998261	NA	1.01378	0.816785	NA	0	NA	NA	0.627344	0.84267	NA	1.02292	0.865908	NA
ENSMUSG00000103324.1	Gm37402	_	MGI:5610630	predicted gene, 37402 [Source:MGI Symbol;Acc:MGI:5610630]	TEC	0	0.122741	0	0	-0.00912937	0.998261	NA	-0.140334	0.974416	NA	0.182594	0.953772	NA	0	NA	NA	-0.131183	0.982723	NA
ENSMUSG00000098210.1	Gm5224	_	MGI:3647439	predicted pseudogene 5224 [Source:MGI Symbol;Acc:MGI:3647439]	processed_pseudogene	0	0.122741	0	0	-0.00912937	0.998261	NA	-0.140334	0.974416	NA	0.182594	0.953772	NA	0	NA	NA	-0.131183	0.982723	NA
ENSMUSG00000048992.9	Prss32	69814	MGI:1917064	protease, serine 32 [Source:MGI Symbol;Acc:MGI:1917064]	protein_coding	0	0.138637	0	0	-0.00912937	0.998261	NA	-0.140334	0.974416	NA	0.182594	0.953772	NA	0	NA	NA	-0.131183	0.982723	NA
ENSMUSG00000117557.1	Gm50070	_	MGI:6275395	predicted gene, 50070 [Source:MGI Symbol;Acc:MGI:6275395]	lncRNA	0	0.138637	0	0	-0.00912937	0.998261	NA	-0.140334	0.974416	NA	0.182594	0.953772	NA	0	NA	NA	-0.131183	0.982723	NA
ENSMUSG00000024171.5	Prss28	114661	MGI:2149951	protease, serine 28 [Source:MGI Symbol;Acc:MGI:2149951]	protein_coding	0	0.138637	0	0	-0.00912937	0.998261	NA	-0.140334	0.974416	NA	0.182594	0.953772	NA	0	NA	NA	-0.131183	0.982723	NA
ENSMUSG00000024175.2	Tekt4	71840	MGI:1919090	tektin 4 [Source:MGI Symbol;Acc:MGI:1919090]	protein_coding	0	0.186887	0	0	-0.00912937	0.998261	NA	-0.140334	0.974416	NA	0.182594	0.953772	NA	0	NA	NA	-0.131183	0.982723	NA
ENSMUSG00000118147.1	Gm41555	_	MGI:5624440	predicted gene, 41555 [Source:MGI Symbol;Acc:MGI:5624440]	lncRNA	0	0	0	0.18103	-0.00912937	0.998261	NA	1.01378	0.816785	NA	0	NA	NA	0.627344	0.84267	NA	1.02292	0.865908	NA
ENSMUSG00000117614.1	Gm50068	_	MGI:6275391	predicted gene, 50068 [Source:MGI Symbol;Acc:MGI:6275391]	lncRNA	0	0.186887	0	0	-0.00912937	0.998261	NA	-0.140334	0.974416	NA	0.182594	0.953772	NA	0	NA	NA	-0.131183	0.982723	NA
ENSMUSG00000117639.1	Gm50018	_	MGI:6275312	predicted gene, 50018 [Source:MGI Symbol;Acc:MGI:6275312]	processed_pseudogene	0	0.186887	0	0	-0.00912937	0.998261	NA	-0.140334	0.974416	NA	0.182594	0.953772	NA	0	NA	NA	-0.131183	0.982723	NA
ENSMUSG00000118382.1	Gm8373	_	MGI:3644812	predicted gene 8373 [Source:MGI Symbol;Acc:MGI:3644812]	transcribed_processed_pseudogene	0	0	0	0.275107	-0.00912937	0.998261	NA	1.01378	0.816785	NA	0	NA	NA	0.627344	0.84267	NA	1.02292	0.865908	NA
ENSMUSG00000118169.1	Gm50249	_	MGI:6303063	predicted gene, 50249 [Source:MGI Symbol;Acc:MGI:6303063]	lncRNA	0	0.122741	0	0	-0.00912937	0.998261	NA	-0.140334	0.974416	NA	0.182594	0.953772	NA	0	NA	NA	-0.131183	0.982723	NA
ENSMUSG00000117651.1	Gm6452	_	MGI:3648304	predicted gene 6452 [Source:MGI Symbol;Acc:MGI:3648304]	processed_pseudogene	0	0	0	0.169452	-0.00912937	0.998261	NA	1.01378	0.816785	NA	0	NA	NA	0.627344	0.84267	NA	1.02292	0.865908	NA
ENSMUSG00000117654.1	Gm50050	_	MGI:6275362	predicted gene, 50050 [Source:MGI Symbol;Acc:MGI:6275362]	lncRNA	0	0.138637	0	0	-0.00912937	0.998261	NA	-0.140334	0.974416	NA	0.182594	0.953772	NA	0	NA	NA	-0.131183	0.982723	NA
ENSMUSG00000048602.9	Morc2b	240069	MGI:3045293	microrchidia 2B [Source:MGI Symbol;Acc:MGI:3045293]	protein_coding	0	0.186887	0	0	-0.00912937	0.998261	NA	-0.140334	0.974416	NA	0.182594	0.953772	NA	0	NA	NA	-0.131183	0.982723	NA
ENSMUSG00000118026.1	Gm50335	_	MGI:6303206	predicted gene, 50335 [Source:MGI Symbol;Acc:MGI:6303206]	lncRNA	0	0.186887	0	0	-0.00912937	0.998261	NA	-0.140334	0.974416	NA	0.182594	0.953772	NA	0	NA	NA	-0.131183	0.982723	NA
ENSMUSG00000024409.8	Psors1c2	57390	MGI:1930025	psoriasis susceptibility 1 candidate 2 (human) [Source:MGI Symbol;Acc:MGI:1930025]	protein_coding	0	0	0	0.196414	-0.00912937	0.998261	NA	1.01378	0.816785	NA	0	NA	NA	0.627344	0.84267	NA	1.02292	0.865908	NA
ENSMUSG00000093921.1	_	_	_	_	_	0	0.122741	0	0	-0.00912937	0.998261	NA	-0.140334	0.974416	NA	0.182594	0.953772	NA	0	NA	NA	-0.131183	0.982723	NA
ENSMUSG00000092289.1	Gm6659	_	MGI:3648914	predicted gene 6659 [Source:MGI Symbol;Acc:MGI:3648914]	processed_pseudogene	0	0.138637	0	0	-0.00912937	0.998261	NA	-0.140334	0.974416	NA	0.182594	0.953772	NA	0	NA	NA	-0.131183	0.982723	NA
ENSMUSG00000092306.3	Gm20447	_	MGI:5141912	predicted gene 20447 [Source:MGI Symbol;Acc:MGI:5141912]	unprocessed_pseudogene	0	0.186887	0	0	-0.00912937	0.998261	NA	-0.140334	0.974416	NA	0.182594	0.953772	NA	0	NA	NA	-0.131183	0.982723	NA
ENSMUSG00000092265.2	Gm5682	_	MGI:3647684	predicted gene 5682 [Source:MGI Symbol;Acc:MGI:3647684]	unprocessed_pseudogene	0	0.122741	0	0	-0.00912937	0.998261	NA	-0.140334	0.974416	NA	0.182594	0.953772	NA	0	NA	NA	-0.131183	0.982723	NA
ENSMUSG00000094024.1	Esp18	100126774	MGI:5295686	exocrine gland secreted peptide 18 [Source:MGI Symbol;Acc:MGI:5295686]	protein_coding	0	0.138637	0	0	-0.00912937	0.998261	NA	-0.140334	0.974416	NA	0.182594	0.953772	NA	0	NA	NA	-0.131183	0.982723	NA
ENSMUSG00000096425.1	_	_	_	_	_	0	0	0	0.293558	-0.00912937	0.998261	NA	1.01378	0.816785	NA	0	NA	NA	0.627344	0.84267	NA	1.02292	0.865908	NA
ENSMUSG00000023978.5	Prph2	19133	MGI:102791	peripherin 2 [Source:MGI Symbol;Acc:MGI:102791]	protein_coding	0	0.138637	0	0	-0.00912937	0.998261	NA	-0.140334	0.974416	NA	0.182594	0.953772	NA	0	NA	NA	-0.131183	0.982723	NA
ENSMUSG00000090227.1	Gm16554	_	MGI:4414974	predicted gene 16554 [Source:MGI Symbol;Acc:MGI:4414974]	lncRNA	0	0.186887	0	0	-0.00912937	0.998261	NA	-0.140334	0.974416	NA	0.182594	0.953772	NA	0	NA	NA	-0.131183	0.982723	NA
ENSMUSG00000117117.1	Gm49901	_	MGI:6270597	predicted gene, 49901 [Source:MGI Symbol;Acc:MGI:6270597]	lncRNA	0	0.138637	0	0	-0.00912937	0.998261	NA	-0.140334	0.974416	NA	0.182594	0.953772	NA	0	NA	NA	-0.131183	0.982723	NA
ENSMUSG00000102600.1	Gm37266	_	MGI:5610494	predicted gene, 37266 [Source:MGI Symbol;Acc:MGI:5610494]	TEC	0	0.166361	0	0	-0.00912937	0.998261	NA	-0.140334	0.974416	NA	0.182594	0.953772	NA	0	NA	NA	-0.131183	0.982723	NA
ENSMUSG00000117241.1	Gm9214	_	MGI:3644936	predicted gene 9214 [Source:MGI Symbol;Acc:MGI:3644936]	processed_pseudogene	0	0.138637	0	0	-0.00912937	0.998261	NA	-0.140334	0.974416	NA	0.182594	0.953772	NA	0	NA	NA	-0.131183	0.982723	NA
ENSMUSG00000096517.1	Gm6919	_	MGI:3648520	predicted gene 6919 [Source:MGI Symbol;Acc:MGI:3648520]	processed_pseudogene	0	0	0	0.196414	-0.00912937	0.998261	NA	1.01378	0.816785	NA	0	NA	NA	0.627344	0.84267	NA	1.02292	0.865908	NA
ENSMUSG00000090790.2	Gm17377	_	MGI:4937011	predicted gene, 17377 [Source:MGI Symbol;Acc:MGI:4937011]	processed_pseudogene	0	0	0	0.293558	-0.00912937	0.998261	NA	1.01378	0.816785	NA	0	NA	NA	0.627344	0.84267	NA	1.02292	0.865908	NA
ENSMUSG00000118457.1	Gm46575	_	MGI:5826212	predicted gene, 46575 [Source:MGI Symbol;Acc:MGI:5826212]	unitary_pseudogene	0	0.166361	0	0	-0.00912937	0.998261	NA	-0.140334	0.974416	NA	0.182594	0.953772	NA	0	NA	NA	-0.131183	0.982723	NA
ENSMUSG00000117053.1	A730049N16Rik	_	MGI:2685394	RIKEN cDNA A730049N16 gene [Source:MGI Symbol;Acc:MGI:2685394]	lncRNA	0	0.122741	0	0	-0.00912937	0.998261	NA	-0.140334	0.974416	NA	0.182594	0.953772	NA	0	NA	NA	-0.131183	0.982723	NA
ENSMUSG00000089779.1	Gm15641	_	MGI:3783085	predicted gene 15641 [Source:MGI Symbol;Acc:MGI:3783085]	lncRNA	0	0.122741	0	0	-0.00912937	0.998261	NA	-0.140334	0.974416	NA	0.182594	0.953772	NA	0	NA	NA	-0.131183	0.982723	NA
ENSMUSG00000117046.1	Gm19183	_	MGI:5011368	predicted gene, 19183 [Source:MGI Symbol;Acc:MGI:5011368]	processed_pseudogene	0	0	0	0.18103	-0.00912937	0.998261	NA	1.01378	0.816785	NA	0	NA	NA	0.627344	0.84267	NA	1.02292	0.865908	NA
ENSMUSG00000088060.1	Gm24475	115488842	MGI:5454252	predicted gene, 24475 [Source:MGI Symbol;Acc:MGI:5454252]	snoRNA	0	0.166361	0	0	-0.00912937	0.998261	NA	-0.140334	0.974416	NA	0.182594	0.953772	NA	0	NA	NA	-0.131183	0.982723	NA
ENSMUSG00000117226.1	ENSMUSG00000117226	102633401		novel transcript	lncRNA	0	0	0	0.18103	-0.00912937	0.998261	NA	1.01378	0.816785	NA	0	NA	NA	0.627344	0.84267	NA	1.02292	0.865908	NA
ENSMUSG00000117086.1	Gm31328	102633520	MGI:5590487	predicted gene, 31328 [Source:MGI Symbol;Acc:MGI:5590487]	processed_pseudogene	0	0.166361	0	0	-0.00912937	0.998261	NA	-0.140334	0.974416	NA	0.182594	0.953772	NA	0	NA	NA	-0.131183	0.982723	NA
ENSMUSG00000112121.1	C230072F16Rik	320784	MGI:2444727	RIKEN cDNA C230072F16 gene [Source:MGI Symbol;Acc:MGI:2444727]	lncRNA	0	0.186887	0	0	-0.00912937	0.998261	NA	-0.140334	0.974416	NA	0.182594	0.953772	NA	0	NA	NA	-0.131183	0.982723	NA
ENSMUSG00000079333.3	Gm11096	_	MGI:3779332	predicted gene 11096 [Source:MGI Symbol;Acc:MGI:3779332]	protein_coding	0	0	0	0.275107	-0.00912937	0.998261	NA	1.01378	0.816785	NA	0	NA	NA	0.627344	0.84267	NA	1.02292	0.865908	NA
ENSMUSG00000098438.1	Gm27178	_	MGI:5521021	predicted gene 27178 [Source:MGI Symbol;Acc:MGI:5521021]	processed_pseudogene	0	0.122741	0	0	-0.00912937	0.998261	NA	-0.140334	0.974416	NA	0.182594	0.953772	NA	0	NA	NA	-0.131183	0.982723	NA
ENSMUSG00000098121.1	Gm27038	_	MGI:5504153	predicted gene, 27038 [Source:MGI Symbol;Acc:MGI:5504153]	processed_pseudogene	0	0.138637	0	0	-0.00912937	0.998261	NA	-0.140334	0.974416	NA	0.182594	0.953772	NA	0	NA	NA	-0.131183	0.982723	NA
ENSMUSG00000117582.1	Gm19853	_	MGI:5012038	predicted gene, 19853 [Source:MGI Symbol;Acc:MGI:5012038]	processed_pseudogene	0	0.138637	0	0	-0.00912937	0.998261	NA	-0.140334	0.974416	NA	0.182594	0.953772	NA	0	NA	NA	-0.131183	0.982723	NA
ENSMUSG00000117565.1	Gm6248	_	MGI:3644899	predicted gene 6248 [Source:MGI Symbol;Acc:MGI:3644899]	processed_pseudogene	0	0.138637	0	0	-0.00912937	0.998261	NA	-0.140334	0.974416	NA	0.182594	0.953772	NA	0	NA	NA	-0.131183	0.982723	NA
ENSMUSG00000058567.6	Gm2531	_	MGI:3780699	predicted gene 2531 [Source:MGI Symbol;Acc:MGI:3780699]	pseudogene	0	0.138637	0	0	-0.00912937	0.998261	NA	-0.140334	0.974416	NA	0.182594	0.953772	NA	0	NA	NA	-0.131183	0.982723	NA
ENSMUSG00000065399.2	Mir133a-1	387151	MGI:2676818	microRNA 133a-1 [Source:MGI Symbol;Acc:MGI:2676818]	miRNA	0	0.122741	0	0	-0.00912937	0.998261	NA	-0.140334	0.974416	NA	0.182594	0.953772	NA	0	NA	NA	-0.131183	0.982723	NA
ENSMUSG00000117367.1	Gm50093	_	MGI:6275430	predicted gene, 50093 [Source:MGI Symbol;Acc:MGI:6275430]	processed_pseudogene	0	0	0	0.196414	-0.00912937	0.998261	NA	1.01378	0.816785	NA	0	NA	NA	0.627344	0.84267	NA	1.02292	0.865908	NA
ENSMUSG00000117450.1	4933424G05Rik	74456	MGI:1921706	RIKEN cDNA 4933424G05 gene [Source:MGI Symbol;Acc:MGI:1921706]	lncRNA	0	0.166361	0	0	-0.00912937	0.998261	NA	-0.140334	0.974416	NA	0.182594	0.953772	NA	0	NA	NA	-0.131183	0.982723	NA
ENSMUSG00000117636.1	Gm38432	_	MGI:5621317	predicted gene, 38432 [Source:MGI Symbol;Acc:MGI:5621317]	processed_pseudogene	0	0	0	0.196414	-0.00912937	0.998261	NA	1.01378	0.816785	NA	0	NA	NA	0.627344	0.84267	NA	1.02292	0.865908	NA
ENSMUSG00000117386.1	Gm4837	_	MGI:3648677	predicted gene 4837 [Source:MGI Symbol;Acc:MGI:3648677]	processed_pseudogene	0	0.122741	0	0	-0.00912937	0.998261	NA	-0.140334	0.974416	NA	0.182594	0.953772	NA	0	NA	NA	-0.131183	0.982723	NA
ENSMUSG00000096934.1	Gm26658	_	MGI:5477152	predicted gene, 26658 [Source:MGI Symbol;Acc:MGI:5477152]	lncRNA	0	0.138637	0	0	-0.00912937	0.998261	NA	-0.140334	0.974416	NA	0.182594	0.953772	NA	0	NA	NA	-0.131183	0.982723	NA
ENSMUSG00000103456.1	Gm38097	_	MGI:5611325	predicted gene, 38097 [Source:MGI Symbol;Acc:MGI:5611325]	lncRNA	0	0	0	0.196414	-0.00912937	0.998261	NA	1.01378	0.816785	NA	0	NA	NA	0.627344	0.84267	NA	1.02292	0.865908	NA
ENSMUSG00000104512.1	Gm37165	_	MGI:5610393	predicted gene, 37165 [Source:MGI Symbol;Acc:MGI:5610393]	lncRNA	0	0.138637	0	0	-0.00912937	0.998261	NA	-0.140334	0.974416	NA	0.182594	0.953772	NA	0	NA	NA	-0.131183	0.982723	NA
ENSMUSG00000082287.1	Gm15333	_	MGI:3705523	predicted gene 15333 [Source:MGI Symbol;Acc:MGI:3705523]	processed_pseudogene	0	0.138637	0	0	-0.00912937	0.998261	NA	-0.140334	0.974416	NA	0.182594	0.953772	NA	0	NA	NA	-0.131183	0.982723	NA
ENSMUSG00000024497.4	Pou4f3	18998	MGI:102523	POU domain, class 4, transcription factor 3 [Source:MGI Symbol;Acc:MGI:102523]	protein_coding	0	0.122741	0	0	-0.00912937	0.998261	NA	-0.140334	0.974416	NA	0.182594	0.953772	NA	0	NA	NA	-0.131183	0.982723	NA
ENSMUSG00000094292.1	_	_	_	_	_	0	0.122741	0	0	-0.00912937	0.998261	NA	-0.140334	0.974416	NA	0.182594	0.953772	NA	0	NA	NA	-0.131183	0.982723	NA
ENSMUSG00000118186.1	Gm8642	_	MGI:3647457	predicted gene 8642 [Source:MGI Symbol;Acc:MGI:3647457]	processed_pseudogene	0	0	0	0.169452	-0.00912937	0.998261	NA	1.01378	0.816785	NA	0	NA	NA	0.627344	0.84267	NA	1.02292	0.865908	NA
ENSMUSG00000118391.1	Gm19519	100503033	MGI:5011704	predicted gene, 19519 [Source:MGI Symbol;Acc:MGI:5011704]	lncRNA	0	0	0	0.293558	-0.00912937	0.998261	NA	1.01378	0.816785	NA	0	NA	NA	0.627344	0.84267	NA	1.02292	0.865908	NA
ENSMUSG00000056812.14	St8sia3	20451	MGI:106019	ST8 alpha-N-acetyl-neuraminide alpha-2,8-sialyltransferase 3 [Source:MGI Symbol;Acc:MGI:106019]	protein_coding	0	0.138637	0	0	-0.00912937	0.998261	NA	-0.140334	0.974416	NA	0.182594	0.953772	NA	0	NA	NA	-0.131183	0.982723	NA
ENSMUSG00000046415.11	B430212C06Rik	338360	MGI:2442134	RIKEN cDNA B430212C06 gene [Source:MGI Symbol;Acc:MGI:2442134]	lncRNA	0	0.166361	0	0	-0.00912937	0.998261	NA	-0.140334	0.974416	NA	0.182594	0.953772	NA	0	NA	NA	-0.131183	0.982723	NA
ENSMUSG00000086824.1	4930448D08Rik	_	MGI:1921921	RIKEN cDNA 4930448D08 gene [Source:MGI Symbol;Acc:MGI:1921921]	lncRNA	0	0.138637	0	0	-0.00912937	0.998261	NA	-0.140334	0.974416	NA	0.182594	0.953772	NA	0	NA	NA	-0.131183	0.982723	NA
ENSMUSG00000117831.1	Gm6995	_	MGI:3644599	predicted gene 6995 [Source:MGI Symbol;Acc:MGI:3644599]	processed_pseudogene	0	0	0	0.196414	-0.00912937	0.998261	NA	1.01378	0.816785	NA	0	NA	NA	0.627344	0.84267	NA	1.02292	0.865908	NA
ENSMUSG00000117984.1	Gm31819	_	MGI:5590978	predicted gene, 31819 [Source:MGI Symbol;Acc:MGI:5590978]	lncRNA	0	0	0	0.275107	-0.00912937	0.998261	NA	1.01378	0.816785	NA	0	NA	NA	0.627344	0.84267	NA	1.02292	0.865908	NA
ENSMUSG00000118144.1	Gm50313	_	MGI:6303168	predicted gene, 50313 [Source:MGI Symbol;Acc:MGI:6303168]	processed_pseudogene	0	0.166361	0	0	-0.00912937	0.998261	NA	-0.140334	0.974416	NA	0.182594	0.953772	NA	0	NA	NA	-0.131183	0.982723	NA
ENSMUSG00000117936.1	Gm18978	_	MGI:5011163	predicted gene, 18978 [Source:MGI Symbol;Acc:MGI:5011163]	transcribed_processed_pseudogene	0	0	0	0.18103	-0.00912937	0.998261	NA	1.01378	0.816785	NA	0	NA	NA	0.627344	0.84267	NA	1.02292	0.865908	NA
ENSMUSG00000117717.1	Gm30192	_	MGI:5589351	predicted gene, 30192 [Source:MGI Symbol;Acc:MGI:5589351]	lncRNA	0	0.186887	0	0	-0.00912937	0.998261	NA	-0.140334	0.974416	NA	0.182594	0.953772	NA	0	NA	NA	-0.131183	0.982723	NA
ENSMUSG00000100430.2	1700095A13Rik	_	MGI:1924245	RIKEN cDNA 1700095A13 gene [Source:MGI Symbol;Acc:MGI:1924245]	lncRNA	0	0	0	0.196414	-0.00912937	0.998261	NA	1.01378	0.816785	NA	0	NA	NA	0.627344	0.84267	NA	1.02292	0.865908	NA
ENSMUSG00000118171.1	Gm50390	_	MGI:6303294	predicted gene, 50390 [Source:MGI Symbol;Acc:MGI:6303294]	processed_pseudogene	0	0.122741	0	0	-0.00912937	0.998261	NA	-0.140334	0.974416	NA	0.182594	0.953772	NA	0	NA	NA	-0.131183	0.982723	NA
ENSMUSG00000118274.1	Gm50204	_	MGI:6302987	predicted gene, 50204 [Source:MGI Symbol;Acc:MGI:6302987]	processed_pseudogene	0	0.166361	0	0	-0.00912937	0.998261	NA	-0.140334	0.974416	NA	0.182594	0.953772	NA	0	NA	NA	-0.131183	0.982723	NA
ENSMUSG00000044724.9	Gpr152	269053	MGI:2685519	G protein-coupled receptor 152 [Source:MGI Symbol;Acc:MGI:2685519]	protein_coding	0	0.138637	0	0	-0.00912937	0.998261	NA	-0.140334	0.974416	NA	0.182594	0.953772	NA	0	NA	NA	-0.131183	0.982723	NA
ENSMUSG00000117789.1	Gm50388	_	MGI:6303291	predicted gene, 50388 [Source:MGI Symbol;Acc:MGI:6303291]	protein_coding	0	0	0	0.196414	-0.00912937	0.998261	NA	1.01378	0.816785	NA	0	NA	NA	0.627344	0.84267	NA	1.02292	0.865908	NA
ENSMUSG00000102349.1	Gm37376	_	MGI:5610604	predicted gene, 37376 [Source:MGI Symbol;Acc:MGI:5610604]	TEC	0	0	0	0.18103	-0.00912937	0.998261	NA	1.01378	0.816785	NA	0	NA	NA	0.627344	0.84267	NA	1.02292	0.865908	NA
ENSMUSG00000117681.1	Gm50198	_	MGI:6302977	predicted gene, 50198 [Source:MGI Symbol;Acc:MGI:6302977]	processed_pseudogene	0	0	0	0.196414	-0.00912937	0.998261	NA	1.01378	0.816785	NA	0	NA	NA	0.627344	0.84267	NA	1.02292	0.865908	NA
ENSMUSG00000117897.1	Gm50151	_	MGI:6302908	predicted gene, 50151 [Source:MGI Symbol;Acc:MGI:6302908]	TEC	0	0.166361	0	0	-0.00912937	0.998261	NA	-0.140334	0.974416	NA	0.182594	0.953772	NA	0	NA	NA	-0.131183	0.982723	NA
ENSMUSG00000117955.1	Gm50205	_	MGI:6302988	predicted gene, 50205 [Source:MGI Symbol;Acc:MGI:6302988]	TEC	0	0.122741	0	0	-0.00912937	0.998261	NA	-0.140334	0.974416	NA	0.182594	0.953772	NA	0	NA	NA	-0.131183	0.982723	NA
ENSMUSG00000067571.4	Ms4a15	545279	MGI:3617853	membrane-spanning 4-domains, subfamily A, member 15 [Source:MGI Symbol;Acc:MGI:3617853]	protein_coding	0	0.186887	0	0	-0.00912937	0.998261	NA	-0.140334	0.974416	NA	0.182594	0.953772	NA	0	NA	NA	-0.131183	0.982723	NA
ENSMUSG00000101264.1	Gm28347	_	MGI:5579053	predicted gene 28347 [Source:MGI Symbol;Acc:MGI:5579053]	lncRNA	0	0	0	0.196414	-0.00912937	0.998261	NA	1.01378	0.816785	NA	0	NA	NA	0.627344	0.84267	NA	1.02292	0.865908	NA
ENSMUSG00000067545.3	Olfr1419	257938	MGI:3031253	olfactory receptor 1419 [Source:MGI Symbol;Acc:MGI:3031253]	protein_coding	0	0.166361	0	0	-0.00912937	0.998261	NA	-0.140334	0.974416	NA	0.182594	0.953772	NA	0	NA	NA	-0.131183	0.982723	NA
ENSMUSG00000067529.2	Olfr1423	258675	MGI:3031257	olfactory receptor 1423 [Source:MGI Symbol;Acc:MGI:3031257]	protein_coding	0	0.186887	0	0	-0.00912937	0.998261	NA	-0.140334	0.974416	NA	0.182594	0.953772	NA	0	NA	NA	-0.131183	0.982723	NA
ENSMUSG00000109328.2	Olfr1438-ps1	_	MGI:3031272	olfactory receptor 1438, pseudogene 1 [Source:MGI Symbol;Acc:MGI:3031272]	protein_coding	0	0	0	0.169452	-0.00912937	0.998261	NA	1.01378	0.816785	NA	0	NA	NA	0.627344	0.84267	NA	1.02292	0.865908	NA
ENSMUSG00000076303.1	_	_	_	_	_	0	0.138637	0	0	-0.00912937	0.998261	NA	-0.140334	0.974416	NA	0.182594	0.953772	NA	0	NA	NA	-0.131183	0.982723	NA
ENSMUSG00000094732.2	1500015L24Rik	68994	MGI:1916244	RIKEN cDNA 1500015L24 gene [Source:MGI Symbol;Acc:MGI:1916244]	lncRNA	0	0.138637	0	0	-0.00912937	0.998261	NA	-0.140334	0.974416	NA	0.182594	0.953772	NA	0	NA	NA	-0.131183	0.982723	NA
ENSMUSG00000118237.1	Gm50133	_	MGI:6302877	predicted gene, 50133 [Source:MGI Symbol;Acc:MGI:6302877]	lncRNA	0	0.186887	0	0	-0.00912937	0.998261	NA	-0.140334	0.974416	NA	0.182594	0.953772	NA	0	NA	NA	-0.131183	0.982723	NA
ENSMUSG00000118092.1	Gm50445	_	MGI:6303381	predicted gene, 50445 [Source:MGI Symbol;Acc:MGI:6303381]	lncRNA	0	0.186887	0	0	-0.00912937	0.998261	NA	-0.140334	0.974416	NA	0.182594	0.953772	NA	0	NA	NA	-0.131183	0.982723	NA
ENSMUSG00000117720.1	Gm5249	_	MGI:3646471	predicted gene 5249 [Source:MGI Symbol;Acc:MGI:3646471]	processed_pseudogene	0	0	0	0.169452	-0.00912937	0.998261	NA	1.01378	0.816785	NA	0	NA	NA	0.627344	0.84267	NA	1.02292	0.865908	NA
ENSMUSG00000024771.7	Lipk	240633	MGI:2679259	lipase, family member K [Source:MGI Symbol;Acc:MGI:2679259]	protein_coding	0	0.122741	0	0	-0.00912937	0.998261	NA	-0.140334	0.974416	NA	0.182594	0.953772	NA	0	NA	NA	-0.131183	0.982723	NA
ENSMUSG00000114285.1	Gm47773	_	MGI:6096932	predicted gene, 47773 [Source:MGI Symbol;Acc:MGI:6096932]	processed_pseudogene	0	0.138637	0	0	-0.00912937	0.998261	NA	-0.140334	0.974416	NA	0.182594	0.953772	NA	0	NA	NA	-0.131183	0.982723	NA
ENSMUSG00000088490.1	Gm24400	115489076	MGI:5454177	predicted gene, 24400 [Source:MGI Symbol;Acc:MGI:5454177]	snRNA	0	0.122741	0	0	-0.00912937	0.998261	NA	-0.140334	0.974416	NA	0.182594	0.953772	NA	0	NA	NA	-0.131183	0.982723	NA
ENSMUSG00000079258.2	Calhm1	546729	MGI:3643383	calcium homeostasis modulator 1 [Source:MGI Symbol;Acc:MGI:3643383]	protein_coding	0	0.122741	0	0	-0.00912937	0.998261	NA	-0.140334	0.974416	NA	0.182594	0.953772	NA	0	NA	NA	-0.131183	0.982723	NA
ENSMUSG00000091230.1	H1f11-ps	_	MGI:3645322	H1.11 linker histone, pseudogene [Source:MGI Symbol;Acc:MGI:3645322]	processed_pseudogene	0	0.138637	0	0	-0.00912937	0.998261	NA	-0.140334	0.974416	NA	0.182594	0.953772	NA	0	NA	NA	-0.131183	0.982723	NA
ENSMUSG00000098786.1	Mir6995	102466782	MGI:5530958	microRNA 6995 [Source:MGI Symbol;Acc:MGI:5530958]	miRNA	0	0.122741	0	0	-0.00912937	0.998261	NA	-0.140334	0.974416	NA	0.182594	0.953772	NA	0	NA	NA	-0.131183	0.982723	NA
ENSMUSG00000118206.1	Gm50358	_	MGI:6303244	predicted gene, 50358 [Source:MGI Symbol;Acc:MGI:6303244]	lncRNA	0	0.138637	0	0	-0.00912937	0.998261	NA	-0.140334	0.974416	NA	0.182594	0.953772	NA	0	NA	NA	-0.131183	0.982723	NA
ENSMUSG00000117890.1	Gm32441	_	MGI:5591600	predicted gene, 32441 [Source:MGI Symbol;Acc:MGI:5591600]	lncRNA	0	0	0	0.293558	-0.00912937	0.998261	NA	1.01378	0.816785	NA	0	NA	NA	0.627344	0.84267	NA	1.02292	0.865908	NA
ENSMUSG00000080186.2	Gm14448	_	MGI:3649326	predicted gene 14448 [Source:MGI Symbol;Acc:MGI:3649326]	processed_pseudogene	0	0	0	0.196414	-0.00912937	0.998261	NA	1.01378	0.816785	NA	0	NA	NA	0.627344	0.84267	NA	1.02292	0.865908	NA
ENSMUSG00000081661.1	Gm14450	_	MGI:3651431	predicted gene 14450 [Source:MGI Symbol;Acc:MGI:3651431]	processed_pseudogene	0	0	0	0.169452	-0.00912937	0.998261	NA	1.01378	0.816785	NA	0	NA	NA	0.627344	0.84267	NA	1.02292	0.865908	NA
ENSMUSG00000075918.1	_	_	_	_	_	0	0	0	0.18103	-0.00912937	0.998261	NA	1.01378	0.816785	NA	0	NA	NA	0.627344	0.84267	NA	1.02292	0.865908	NA
ENSMUSG00000031160.4	Eras	353283	MGI:2665023	ES cell-expressed Ras [Source:MGI Symbol;Acc:MGI:2665023]	protein_coding	0	0.138637	0	0	-0.00912937	0.998261	NA	-0.140334	0.974416	NA	0.182594	0.953772	NA	0	NA	NA	-0.131183	0.982723	NA
ENSMUSG00000087193.7	Gm14820	_	MGI:3713695	predicted gene 14820 [Source:MGI Symbol;Acc:MGI:3713695]	lncRNA	0	0.202433	0	0	-0.00912937	0.998261	NA	-0.140334	0.974416	NA	0.182594	0.953772	NA	0	NA	NA	-0.131183	0.982723	NA
ENSMUSG00000100714.6	2010308F09Rik	72122	MGI:1919372	RIKEN cDNA 2010308F09 gene [Source:MGI Symbol;Acc:MGI:1919372]	lncRNA	0	0.186887	0	0	-0.00912937	0.998261	NA	-0.140334	0.974416	NA	0.182594	0.953772	NA	0	NA	NA	-0.131183	0.982723	NA
ENSMUSG00000083288.1	Csnk2a1-ps2	_	MGI:88545	casein kinase 2, alpha 1 polypeptide, pseudogene 2 [Source:MGI Symbol;Acc:MGI:88545]	processed_pseudogene	0	0	0	0.169452	-0.00912937	0.998261	NA	1.01378	0.816785	NA	0	NA	NA	0.627344	0.84267	NA	1.02292	0.865908	NA
ENSMUSG00000081735.1	Gm14530	_	MGI:3705621	predicted gene 14530 [Source:MGI Symbol;Acc:MGI:3705621]	processed_pseudogene	0	0	0	0.293558	-0.00912937	0.998261	NA	1.01378	0.816785	NA	0	NA	NA	0.627344	0.84267	NA	1.02292	0.865908	NA
ENSMUSG00000087415.4	Gm14529	_	MGI:3642255	predicted gene 14529 [Source:MGI Symbol;Acc:MGI:3642255]	processed_pseudogene	0	0	0	0.169452	-0.00912937	0.998261	NA	1.01378	0.816785	NA	0	NA	NA	0.627344	0.84267	NA	1.02292	0.865908	NA
ENSMUSG00000118439.1	Gm50468	_	MGI:6324737	predicted gene, 50468 [Source:MGI Symbol;Acc:MGI:6324737]	processed_pseudogene	0	0	0	0.196414	-0.00912937	0.998261	NA	1.01378	0.816785	NA	0	NA	NA	0.627344	0.84267	NA	1.02292	0.865908	NA
ENSMUSG00000098348.7	Btg1c	194735	MGI:3588265	BTG anti-proliferation factor 1C [Source:MGI Symbol;Acc:MGI:3588265]	protein_coding	0	0.202433	0	0	-0.00912937	0.998261	NA	-0.140334	0.974416	NA	0.182594	0.953772	NA	0	NA	NA	-0.131183	0.982723	NA
ENSMUSG00000081880.1	Gm5385	_	MGI:3644448	predicted gene 5385 [Source:MGI Symbol;Acc:MGI:3644448]	processed_pseudogene	0	0.122741	0	0	-0.00912937	0.998261	NA	-0.140334	0.974416	NA	0.182594	0.953772	NA	0	NA	NA	-0.131183	0.982723	NA
ENSMUSG00000081704.1	Gm14603	_	MGI:3705623	predicted gene 14603 [Source:MGI Symbol;Acc:MGI:3705623]	processed_pseudogene	0	0	0	0.18103	-0.00912937	0.998261	NA	1.01378	0.816785	NA	0	NA	NA	0.627344	0.84267	NA	1.02292	0.865908	NA
ENSMUSG00000084348.1	Gm14608	_	MGI:3705697	predicted gene 14608 [Source:MGI Symbol;Acc:MGI:3705697]	processed_pseudogene	0	0	0	0.169452	-0.00912937	0.998261	NA	1.01378	0.816785	NA	0	NA	NA	0.627344	0.84267	NA	1.02292	0.865908	NA
ENSMUSG00000065418.1	Mir322	723907	MGI:3619333	microRNA 322 [Source:MGI Symbol;Acc:MGI:3619333]	miRNA	0	0.138637	0	0	-0.00912937	0.998261	NA	-0.140334	0.974416	NA	0.182594	0.953772	NA	0	NA	NA	-0.131183	0.982723	NA
ENSMUSG00000083738.1	Gm14592	_	MGI:3705794	predicted gene 14592 [Source:MGI Symbol;Acc:MGI:3705794]	processed_pseudogene	0	0.122741	0	0	-0.00912937	0.998261	NA	-0.140334	0.974416	NA	0.182594	0.953772	NA	0	NA	NA	-0.131183	0.982723	NA
ENSMUSG00000083346.3	Gm8260	_	MGI:3644424	predicted gene 8260 [Source:MGI Symbol;Acc:MGI:3644424]	processed_pseudogene	0	0	0	0.169452	-0.00912937	0.998261	NA	1.01378	0.816785	NA	0	NA	NA	0.627344	0.84267	NA	1.02292	0.865908	NA
ENSMUSG00000080829.1	Gm8545	_	MGI:3648875	predicted gene 8545 [Source:MGI Symbol;Acc:MGI:3648875]	processed_pseudogene	0	0	0	0.169452	-0.00912937	0.998261	NA	1.01378	0.816785	NA	0	NA	NA	0.627344	0.84267	NA	1.02292	0.865908	NA
ENSMUSG00000081357.1	Xlr4e-ps	_	MGI:3574182	X-linked lymphocyte-regulated 4E, pseudogene [Source:MGI Symbol;Acc:MGI:3574182]	unprocessed_pseudogene	0	0	0	0.18103	-0.00912937	0.998261	NA	1.01378	0.816785	NA	0	NA	NA	0.627344	0.84267	NA	1.02292	0.865908	NA
ENSMUSG00000082208.1	Gm15379	_	MGI:3705643	predicted gene 15379 [Source:MGI Symbol;Acc:MGI:3705643]	processed_pseudogene	0	0.122741	0	0	-0.00912937	0.998261	NA	-0.140334	0.974416	NA	0.182594	0.953772	NA	0	NA	NA	-0.131183	0.982723	NA
ENSMUSG00000086573.1	Gm15384	_	MGI:3705249	predicted gene 15384 [Source:MGI Symbol;Acc:MGI:3705249]	lncRNA	0	0.138637	0	0	-0.00912937	0.998261	NA	-0.140334	0.974416	NA	0.182594	0.953772	NA	0	NA	NA	-0.131183	0.982723	NA
ENSMUSG00000085598.1	Gm14715	_	MGI:3705290	predicted gene 14715 [Source:MGI Symbol;Acc:MGI:3705290]	lncRNA	0	0.186887	0	0	-0.00912937	0.998261	NA	-0.140334	0.974416	NA	0.182594	0.953772	NA	0	NA	NA	-0.131183	0.982723	NA
ENSMUSG00000081106.1	Gm7155	_	MGI:3646473	predicted gene 7155 [Source:MGI Symbol;Acc:MGI:3646473]	processed_pseudogene	0	0.122741	0	0	-0.00912937	0.998261	NA	-0.140334	0.974416	NA	0.182594	0.953772	NA	0	NA	NA	-0.131183	0.982723	NA
ENSMUSG00000083944.1	Gm14733	_	MGI:3705515	predicted gene 14733 [Source:MGI Symbol;Acc:MGI:3705515]	processed_pseudogene	0	0.166361	0	0	-0.00912937	0.998261	NA	-0.140334	0.974416	NA	0.182594	0.953772	NA	0	NA	NA	-0.131183	0.982723	NA
ENSMUSG00000082461.1	Gm8844	_	MGI:3644372	predicted gene 8844 [Source:MGI Symbol;Acc:MGI:3644372]	processed_pseudogene	0	0	0	0.169452	-0.00912937	0.998261	NA	1.01378	0.816785	NA	0	NA	NA	0.627344	0.84267	NA	1.02292	0.865908	NA
ENSMUSG00000083421.1	Gm14776	_	MGI:3705559	predicted gene 14776 [Source:MGI Symbol;Acc:MGI:3705559]	processed_pseudogene	0	0.138637	0	0	-0.00912937	0.998261	NA	-0.140334	0.974416	NA	0.182594	0.953772	NA	0	NA	NA	-0.131183	0.982723	NA
ENSMUSG00000081877.1	Gm8858	_	MGI:3648007	predicted gene 8858 [Source:MGI Symbol;Acc:MGI:3648007]	processed_pseudogene	0	0	0	0.275107	-0.00912937	0.998261	NA	1.01378	0.816785	NA	0	NA	NA	0.627344	0.84267	NA	1.02292	0.865908	NA
ENSMUSG00000081055.1	Gm6987	_	MGI:3647485	predicted pseudogene 6987 [Source:MGI Symbol;Acc:MGI:3647485]	processed_pseudogene	0	0	0	0.293558	-0.00912937	0.998261	NA	1.01378	0.816785	NA	0	NA	NA	0.627344	0.84267	NA	1.02292	0.865908	NA
ENSMUSG00000083438.1	Gm5402	_	MGI:3644522	predicted gene 5402 [Source:MGI Symbol;Acc:MGI:3644522]	processed_pseudogene	0	0.186887	0	0	-0.00912937	0.998261	NA	-0.140334	0.974416	NA	0.182594	0.953772	NA	0	NA	NA	-0.131183	0.982723	NA
ENSMUSG00000080298.2	Gm14807	_	MGI:3801914	predicted gene 14807 [Source:MGI Symbol;Acc:MGI:3801914]	processed_pseudogene	0	0	0	0.275107	-0.00912937	0.998261	NA	1.01378	0.816785	NA	0	NA	NA	0.627344	0.84267	NA	1.02292	0.865908	NA
ENSMUSG00000082317.2	Gm14933	_	MGI:3802039	predicted gene 14933 [Source:MGI Symbol;Acc:MGI:3802039]	processed_pseudogene	0	0	0	0.169452	-0.00912937	0.998261	NA	1.01378	0.816785	NA	0	NA	NA	0.627344	0.84267	NA	1.02292	0.865908	NA
ENSMUSG00000067597.5	Dgat2l6	668257	MGI:3045268	diacylglycerol O-acyltransferase 2-like 6 [Source:MGI Symbol;Acc:MGI:3045268]	protein_coding	0	0.138637	0	0	-0.00912937	0.998261	NA	-0.140334	0.974416	NA	0.182594	0.953772	NA	0	NA	NA	-0.131183	0.982723	NA
ENSMUSG00000081886.1	Gm6175	_	MGI:3644440	predicted gene 6175 [Source:MGI Symbol;Acc:MGI:3644440]	processed_pseudogene	0	0	0	0.169452	-0.00912937	0.998261	NA	1.01378	0.816785	NA	0	NA	NA	0.627344	0.84267	NA	1.02292	0.865908	NA
ENSMUSG00000044359.1	P2ry4	57385	MGI:1926594	pyrimidinergic receptor P2Y, G-protein coupled, 4 [Source:MGI Symbol;Acc:MGI:1926594]	protein_coding	0	0	0	0.293558	-0.00912937	0.998261	NA	1.01378	0.816785	NA	0	NA	NA	0.627344	0.84267	NA	1.02292	0.865908	NA
ENSMUSG00000081969.1	Gm16471	_	MGI:3645357	predicted gene 16471 [Source:MGI Symbol;Acc:MGI:3645357]	processed_pseudogene	0	0.122741	0	0	-0.00912937	0.998261	NA	-0.140334	0.974416	NA	0.182594	0.953772	NA	0	NA	NA	-0.131183	0.982723	NA
ENSMUSG00000081081.1	Gm14856	_	MGI:3705357	predicted gene 14856 [Source:MGI Symbol;Acc:MGI:3705357]	processed_pseudogene	0	0.166361	0	0	-0.00912937	0.998261	NA	-0.140334	0.974416	NA	0.182594	0.953772	NA	0	NA	NA	-0.131183	0.982723	NA
ENSMUSG00000109156.1	Gm45194	_	MGI:5753770	predicted gene 45194 [Source:MGI Symbol;Acc:MGI:5753770]	protein_coding	0	0	0	0.293558	-0.00912937	0.998261	NA	1.01378	0.816785	NA	0	NA	NA	0.627344	0.84267	NA	1.02292	0.865908	NA
ENSMUSG00000034555.14	Tex16	83556	MGI:1890545	testis expressed gene 16 [Source:MGI Symbol;Acc:MGI:1890545]	protein_coding	0	0	0	0.293558	-0.00912937	0.998261	NA	1.01378	0.816785	NA	0	NA	NA	0.627344	0.84267	NA	1.02292	0.865908	NA
ENSMUSG00000083103.1	Gm6429	_	MGI:3645793	predicted gene 6429 [Source:MGI Symbol;Acc:MGI:3645793]	processed_pseudogene	0	0.138637	0	0	-0.00912937	0.998261	NA	-0.140334	0.974416	NA	0.182594	0.953772	NA	0	NA	NA	-0.131183	0.982723	NA
ENSMUSG00000083275.1	Gm4993	_	MGI:3647205	predicted gene 4993 [Source:MGI Symbol;Acc:MGI:3647205]	processed_pseudogene	0	0	0	0.293558	-0.00912937	0.998261	NA	1.01378	0.816785	NA	0	NA	NA	0.627344	0.84267	NA	1.02292	0.865908	NA
ENSMUSG00000084875.2	4930570D08Rik	_	MGI:1925475	RIKEN cDNA 4930570D08 gene [Source:MGI Symbol;Acc:MGI:1925475]	lncRNA	0	0	0	0.196414	-0.00912937	0.998261	NA	1.01378	0.816785	NA	0	NA	NA	0.627344	0.84267	NA	1.02292	0.865908	NA
ENSMUSG00000009596.9	Taf7l	74469	MGI:1921719	TATA-box binding protein associated factor 7 like [Source:MGI Symbol;Acc:MGI:1921719]	protein_coding	0	0.122741	0	0	-0.00912937	0.998261	NA	-0.140334	0.974416	NA	0.182594	0.953772	NA	0	NA	NA	-0.131183	0.982723	NA
ENSMUSG00000083223.1	Gm15016	_	MGI:3705629	predicted gene 15016 [Source:MGI Symbol;Acc:MGI:3705629]	processed_pseudogene	0	0.122741	0	0	-0.00912937	0.998261	NA	-0.140334	0.974416	NA	0.182594	0.953772	NA	0	NA	NA	-0.131183	0.982723	NA
ENSMUSG00000083162.1	Gm4917	_	MGI:3647066	predicted gene 4917 [Source:MGI Symbol;Acc:MGI:3647066]	processed_pseudogene	0	0	0	0.293558	-0.00912937	0.998261	NA	1.01378	0.816785	NA	0	NA	NA	0.627344	0.84267	NA	1.02292	0.865908	NA
ENSMUSG00000083180.1	Gm15007	_	MGI:3647930	predicted gene 15007 [Source:MGI Symbol;Acc:MGI:3647930]	processed_pseudogene	0	0	0	0.169452	-0.00912937	0.998261	NA	1.01378	0.816785	NA	0	NA	NA	0.627344	0.84267	NA	1.02292	0.865908	NA
ENSMUSG00000085146.1	Eif2c5	_	MGI:2446636	eukaryotic translation initiation factor 2C, 5 [Source:MGI Symbol;Acc:MGI:2446636]	lncRNA	0	0	0	0.18103	-0.00912937	0.998261	NA	1.01378	0.816785	NA	0	NA	NA	0.627344	0.84267	NA	1.02292	0.865908	NA
ENSMUSG00000054667.7	Irs4	16370	MGI:1338009	insulin receptor substrate 4 [Source:MGI Symbol;Acc:MGI:1338009]	protein_coding	0	0	0	0.169452	-0.00912937	0.998261	NA	1.01378	0.816785	NA	0	NA	NA	0.627344	0.84267	NA	1.02292	0.865908	NA
ENSMUSG00000086907.1	Gm15298	_	MGI:3705276	predicted gene 15298 [Source:MGI Symbol;Acc:MGI:3705276]	lncRNA	0	0	0	0.275107	-0.00912937	0.998261	NA	1.01378	0.816785	NA	0	NA	NA	0.627344	0.84267	NA	1.02292	0.865908	NA
ENSMUSG00000081187.1	3110067C02Rik	_	MGI:1920452	RIKEN cDNA 3110067C02 gene [Source:MGI Symbol;Acc:MGI:1920452]	processed_pseudogene	0	0.186887	0	0	-0.00912937	0.998261	NA	-0.140334	0.974416	NA	0.182594	0.953772	NA	0	NA	NA	-0.131183	0.982723	NA
ENSMUSG00000081331.1	Gm15151	_	MGI:3705644	predicted gene 15151 [Source:MGI Symbol;Acc:MGI:3705644]	processed_pseudogene	0	0	0	0.293558	-0.00912937	0.998261	NA	1.01378	0.816785	NA	0	NA	NA	0.627344	0.84267	NA	1.02292	0.865908	NA
ENSMUSG00000087235.1	Gm4750	207318	MGI:3647391	predicted gene 4750 [Source:MGI Symbol;Acc:MGI:3647391]	transcribed_processed_pseudogene	0	0.138637	0	0	-0.00912937	0.998261	NA	-0.140334	0.974416	NA	0.182594	0.953772	NA	0	NA	NA	-0.131183	0.982723	NA
ENSMUSG00000083488.1	Gm8534	_	MGI:3648661	predicted gene 8534 [Source:MGI Symbol;Acc:MGI:3648661]	processed_pseudogene	0	0.122741	0	0	-0.00912937	0.998261	NA	-0.140334	0.974416	NA	0.182594	0.953772	NA	0	NA	NA	-0.131183	0.982723	NA
ENSMUSG00000096247.1	_	_	_	_	_	0	0	0	0.169452	-0.00912937	0.998261	NA	1.01378	0.816785	NA	0	NA	NA	0.627344	0.84267	NA	1.02292	0.865908	NA
ENSMUSG00000052157.4	Gm650	_	MGI:2685496	predicted pseudogene 650 [Source:MGI Symbol;Acc:MGI:2685496]	processed_pseudogene	0	0	0	0.275107	-0.00912937	0.998261	NA	1.01378	0.816785	NA	0	NA	NA	0.627344	0.84267	NA	1.02292	0.865908	NA
ENSMUSG00000081845.1	Prkaca-ps1	_	MGI:97593	protein kinase, cAMP dependent, catalytic, alpha pseudogene 1 [Source:MGI Symbol;Acc:MGI:97593]	processed_pseudogene	0	0.202433	0	0	-0.00912937	0.998261	NA	-0.140334	0.974416	NA	0.182594	0.953772	NA	0	NA	NA	-0.131183	0.982723	NA
ENSMUSG00000082539.1	Gm15207	_	MGI:3705332	predicted gene 15207 [Source:MGI Symbol;Acc:MGI:3705332]	processed_pseudogene	0	0	0	0.196414	-0.00912937	0.998261	NA	1.01378	0.816785	NA	0	NA	NA	0.627344	0.84267	NA	1.02292	0.865908	NA
ENSMUSG00000081917.1	Gm15209	_	MGI:3705716	predicted gene 15209 [Source:MGI Symbol;Acc:MGI:3705716]	processed_pseudogene	0	0	0	0.196414	-0.00912937	0.998261	NA	1.01378	0.816785	NA	0	NA	NA	0.627344	0.84267	NA	1.02292	0.865908	NA
ENSMUSG00000085880.4	Gm15229	_	MGI:3644786	predicted gene 15229 [Source:MGI Symbol;Acc:MGI:3644786]	processed_pseudogene	0	0.138637	0	0	-0.00912937	0.998261	NA	-0.140334	0.974416	NA	0.182594	0.953772	NA	0	NA	NA	-0.131183	0.982723	NA
ENSMUSG00000064350.1	mt-Ty	_	MGI:102470	mitochondrially encoded tRNA tyrosine [Source:MGI Symbol;Acc:MGI:102470]	Mt_tRNA	0	0.202433	0	0	-0.00912937	0.998261	NA	-0.140334	0.974416	NA	0.182594	0.953772	NA	0	NA	NA	-0.131183	0.982723	NA
ENSMUSG00000102621.1	Gm37674	_	MGI:5610902	predicted gene, 37674 [Source:MGI Symbol;Acc:MGI:5610902]	TEC	0	0.955695	0	0	-0.00912901	0.997634	NA	-2.25569	0.47266	NA	2.29771	0.21273	NA	0	NA	NA	-2.24655	0.609515	NA
ENSMUSG00000092190.1	Gm20470	_	MGI:5141935	predicted gene 20470 [Source:MGI Symbol;Acc:MGI:5141935]	lncRNA	0	1.13795	0	0.275107	-0.00912898	0.997432	NA	-1.92921	0.501643	NA	2.54967	0.190944	NA	0.627344	0.84267	NA	-1.92008	0.634271	NA
ENSMUSG00000093772.1	4931403E22Rik	70942	MGI:1918192	RIKEN cDNA 4931403E22 gene [Source:MGI Symbol;Acc:MGI:1918192]	lncRNA	0	1.64211	0	0.18103	-0.00912836	0.997271	NA	-2.45544	0.358235	NA	3.06763	0.0795822	NA	0.627344	0.84267	NA	-2.44631	0.517155	NA
ENSMUSG00000073765.6	Gm12863	100038571	MGI:3651212	predicted gene 12863 [Source:MGI Symbol;Acc:MGI:3651212]	lncRNA	0	0.849764	0	0.927659	-0.0091277	0.997077	NA	0.120446	0.960817	NA	2.11608	0.384875	NA	2.25472	0.377344	NA	0.12956	0.970431	NA
ENSMUSG00000091937.3	Gm3646	100042065	MGI:3781822	predicted gene 3646 [Source:MGI Symbol;Acc:MGI:3781822]	protein_coding	0	0.186887	0	1.38048	-0.0091271	0.99734	NA	2.65858	0.337214	NA	0.182594	0.953772	NA	2.86876	0.133337	NA	2.66769	0.49336	NA
ENSMUSG00000082244.1	Gm8503	_	MGI:3646324	predicted gene 8503 [Source:MGI Symbol;Acc:MGI:3646324]	processed_pseudogene	0	1.25	0	1.56344	-0.00912523	0.996581	NA	0.300602	0.878416	NA	2.66233	0.160118	NA	2.9834	0.200404	NA	0.309714	0.914879	NA
ENSMUSG00000114446.1	Gm33524	_	MGI:5592683	predicted gene, 33524 [Source:MGI Symbol;Acc:MGI:5592683]	lncRNA	0	1.06254	0	0.18103	-0.00912475	0.997138	NA	-1.83722	0.472671	NA	2.45961	0.169241	NA	0.627344	0.84267	NA	-1.8281	0.612358	NA
ENSMUSG00000112424.1	Gm6494	_	MGI:3644988	predicted gene 6494 [Source:MGI Symbol;Acc:MGI:3644988]	processed_pseudogene	0	1.41951	0	0.632462	-0.00912233	0.996497	NA	-1.18392	0.552617	NA	2.8696	0.0770812	NA	1.67645	0.593369	NA	-1.17481	0.683284	NA
ENSMUSG00000105929.1	Gm43693	_	MGI:5663830	predicted gene 43693 [Source:MGI Symbol;Acc:MGI:5663830]	TEC	0	0.586901	0	2.42373	-0.00911986	0.995932	NA	1.99491	0.213577	0.318887	1.6119	0.550795	NA	3.63798	0.0134956	NA	2.00401	0.404208	NA
ENSMUSG00000105143.1	Gm8069	_	MGI:3645115	predicted pseudogene 8069 [Source:MGI Symbol;Acc:MGI:3645115]	processed_pseudogene	2.81344	0.689116	2.79748	1.68465	-0.00847967	0.993831	0.996129	1.25757	0.337002	0.456314	-1.94011	0.0811774	NA	-0.712494	0.614293	NA	1.26605	0.458644	NA
ENSMUSG00000029055.17	Plch2	269615	MGI:2443078	phospholipase C, eta 2 [Source:MGI Symbol;Acc:MGI:2443078]	protein_coding	2.85463	4.87086	2.93976	0.739504	-0.00812989	0.992639	0.995424	-2.58741	0.0166199	0.0362321	0.729167	0.335224	NA	-1.88134	0.171755	NA	-2.57928	0.0643063	NA
ENSMUSG00000097635.2	Gm26826	_	MGI:5477320	predicted gene, 26826 [Source:MGI Symbol;Acc:MGI:5477320]	lncRNA	4.31391	7.14888	4.43448	3.41683	-0.00802368	0.990169	0.993906	-1.05488	0.111785	0.187584	0.704683	0.195646	NA	-0.349685	0.713726	NA	-1.04686	0.26008	NA
ENSMUSG00000034623.14	Prss55	71037	MGI:1918287	protease, serine 55 [Source:MGI Symbol;Acc:MGI:1918287]	protein_coding	0.935719	0.341069	0.897069	0	-0.00791242	0.997287	NA	-0.735156	0.774831	NA	-1.46467	0.417316	NA	-2.18912	0.480764	NA	-0.727223	0.833847	NA
ENSMUSG00000086504.1	Kif16bos	75053	MGI:1922303	kinesin family member 16B, opposite strand [Source:MGI Symbol;Acc:MGI:1922303]	lncRNA	0.664458	0.138637	0.680648	0.392828	-0.00707583	0.997692	NA	1.02666	0.695332	NA	-1.60452	0.56547	NA	-0.565577	0.796349	NA	1.03375	0.773093	NA
ENSMUSG00000114780.1	AI197445	105120	MGI:2145191	expressed sequence AI197445 [Source:MGI Symbol;Acc:MGI:2145191]	lncRNA	3.13255	1.60626	3.12801	0.901184	-0.0068019	0.994691	0.996714	-0.643446	0.603602	0.704668	-1.04257	0.272143	NA	-1.70456	0.259002	NA	-0.636642	0.69187	NA
ENSMUSG00000043441.5	Gpr149	229357	MGI:2443628	G protein-coupled receptor 149 [Source:MGI Symbol;Acc:MGI:2443628]	protein_coding	1.83075	3.45487	1.92433	1.63308	-0.00659939	0.995701	0.997087	-0.989169	0.423338	0.542155	0.866833	0.365792	NA	-0.151251	0.927847	NA	-0.98257	0.57223	NA
ENSMUSG00000107335.1	Gm43372	_	MGI:5663509	predicted gene 43372 [Source:MGI Symbol;Acc:MGI:5663509]	TEC	3.55701	3.89344	3.49182	3.33891	-0.00627963	0.993052	0.99574	-0.261421	0.722869	0.802148	0.144875	0.841619	NA	-0.10379	0.900044	NA	-0.255141	0.80459	NA
ENSMUSG00000092827.1	Mir3091	100526556	MGI:4834305	microRNA 3091 [Source:MGI Symbol;Acc:MGI:4834305]	miRNA	1.789	0.887268	1.71388	1.31124	-0.00477958	0.997615	0.998335	0.522067	0.763471	0.83297	-0.94732	0.547004	NA	-0.429967	0.792478	NA	0.526848	0.823286	NA
ENSMUSG00000050944.14	Efcab5	319634	MGI:2442440	EF-hand calcium binding domain 5 [Source:MGI Symbol;Acc:MGI:2442440]	protein_coding	2.44898	6.80713	2.40246	2.67238	-0.00467519	0.996615	0.997692	-1.44885	0.185069	0.283982	1.50151	0.0815923	NA	0.0863614	0.948506	NA	-1.44418	0.352184	NA
ENSMUSG00000100987.1	Gm1627	_	MGI:2686473	predicted gene 1627 [Source:MGI Symbol;Acc:MGI:2686473]	lncRNA	3.34067	2.24817	3.42766	2.7139	-0.0040806	0.9961	0.997373	0.29867	0.739988	0.815652	-0.570667	0.492407	NA	-0.282376	0.775788	NA	0.30275	0.80519	NA
ENSMUSG00000109225.1	4930513N20Rik	_	MGI:1922358	RIKEN cDNA 4930513N20 gene [Source:MGI Symbol;Acc:MGI:1922358]	TEC	1.43054	1.05826	1.38578	0.843773	-0.00394855	0.997649	0.998335	-0.540019	0.719645	0.799716	-0.387845	0.744865	NA	-0.842117	0.670906	NA	-0.536068	0.790188	NA
ENSMUSG00000061882.12	Ccdc62	208908	MGI:2684996	coiled-coil domain containing 62 [Source:MGI Symbol;Acc:MGI:2684996]	protein_coding	7.12137	12.2829	7.12125	2.58866	-0.00333943	0.995462	0.997028	-2.27567	0.000753828	0.00222973	0.803625	0.0704245	NA	-1.47433	0.132448	NA	-2.27233	0.0111154	NA
ENSMUSG00000104748.1	Gm43592	_	MGI:5663729	predicted gene 43592 [Source:MGI Symbol;Acc:MGI:5663729]	TEC	2.57618	2.9063	2.51742	1.84429	-0.00318292	0.997339	0.998172	-0.714696	0.480136	0.595764	0.177072	0.825488	NA	-0.491351	0.722267	NA	-0.711513	0.609064	NA
ENSMUSG00000102606.1	Rpl21-ps1	_	MGI:3647596	ribosomal protein 21, pseudogene 1 [Source:MGI Symbol;Acc:MGI:3647596]	processed_pseudogene	3.41634	2.89366	3.40026	6.85194	-0.00112221	0.998905	0.998954	1.26834	0.116225	0.193683	-0.229272	0.766777	NA	1.03978	0.255069	NA	1.26946	0.269232	NA
ENSMUSG00000102693.1	4933401J01Rik	_	MGI:1918292	RIKEN cDNA 4933401J01 gene [Source:MGI Symbol;Acc:MGI:1918292]	TEC	0	0	0	0	0	NA	NA	0	NA	NA	0	NA	NA	0	NA	NA	0	NA	NA
ENSMUSG00000064842.1	Gm26206	115487594	MGI:5455983	predicted gene, 26206 [Source:MGI Symbol;Acc:MGI:5455983]	snRNA	0	0	0	0	0	NA	NA	0	NA	NA	0	NA	NA	0	NA	NA	0	NA	NA
ENSMUSG00000102851.1	Gm18956	_	MGI:5011141	predicted gene, 18956 [Source:MGI Symbol;Acc:MGI:5011141]	processed_pseudogene	0	0	0	0	0	NA	NA	0	NA	NA	0	NA	NA	0	NA	NA	0	NA	NA
ENSMUSG00000103377.1	Gm37180	_	MGI:5610408	predicted gene, 37180 [Source:MGI Symbol;Acc:MGI:5610408]	TEC	0	0	0	0	0	NA	NA	0	NA	NA	0	NA	NA	0	NA	NA	0	NA	NA
ENSMUSG00000104017.1	Gm37363	_	MGI:5610591	predicted gene, 37363 [Source:MGI Symbol;Acc:MGI:5610591]	TEC	0	0	0	0	0	NA	NA	0	NA	NA	0	NA	NA	0	NA	NA	0	NA	NA
ENSMUSG00000103025.1	Gm37686	_	MGI:5610914	predicted gene, 37686 [Source:MGI Symbol;Acc:MGI:5610914]	TEC	0	0	0	0	0	NA	NA	0	NA	NA	0	NA	NA	0	NA	NA	0	NA	NA
ENSMUSG00000103201.1	Gm37329	_	MGI:5610557	predicted gene, 37329 [Source:MGI Symbol;Acc:MGI:5610557]	TEC	0	0	0	0	0	NA	NA	0	NA	NA	0	NA	NA	0	NA	NA	0	NA	NA
ENSMUSG00000103161.1	Gm38148	_	MGI:5611376	predicted gene, 38148 [Source:MGI Symbol;Acc:MGI:5611376]	TEC	0	0	0	0	0	NA	NA	0	NA	NA	0	NA	NA	0	NA	NA	0	NA	NA
ENSMUSG00000102331.1	Gm19938	_	MGI:5012123	predicted gene, 19938 [Source:MGI Symbol;Acc:MGI:5012123]	lncRNA	0	0	0	0	0	NA	NA	0	NA	NA	0	NA	NA	0	NA	NA	0	NA	NA
ENSMUSG00000102348.1	Gm10568	_	MGI:3642703	predicted gene 10568 [Source:MGI Symbol;Acc:MGI:3642703]	TEC	0	0	0	0	0	NA	NA	0	NA	NA	0	NA	NA	0	NA	NA	0	NA	NA
ENSMUSG00000102592.1	Gm38385	_	MGI:5611613	predicted gene, 38385 [Source:MGI Symbol;Acc:MGI:5611613]	TEC	0	0	0	0	0	NA	NA	0	NA	NA	0	NA	NA	0	NA	NA	0	NA	NA
ENSMUSG00000088333.2	Gm27396	_	MGI:5530778	predicted gene, 27396 [Source:MGI Symbol;Acc:MGI:5530778]	snRNA	0	0	0	0	0	NA	NA	0	NA	NA	0	NA	NA	0	NA	NA	0	NA	NA
ENSMUSG00000102343.1	Gm37381	_	MGI:5610609	predicted gene, 37381 [Source:MGI Symbol;Acc:MGI:5610609]	lncRNA	0	0	0	0	0	NA	NA	0	NA	NA	0	NA	NA	0	NA	NA	0	NA	NA
ENSMUSG00000102948.1	Gm6101	_	MGI:3644986	predicted gene 6101 [Source:MGI Symbol;Acc:MGI:3644986]	processed_pseudogene	0	0	0	0	0	NA	NA	0	NA	NA	0	NA	NA	0	NA	NA	0	NA	NA
ENSMUSG00000104123.1	Gm37483	_	MGI:5610711	predicted gene, 37483 [Source:MGI Symbol;Acc:MGI:5610711]	TEC	0	0	0	0	0	NA	NA	0	NA	NA	0	NA	NA	0	NA	NA	0	NA	NA
ENSMUSG00000103003.1	Gm38076	_	MGI:5611304	predicted gene, 38076 [Source:MGI Symbol;Acc:MGI:5611304]	processed_pseudogene	0	0	0	0	0	NA	NA	0	NA	NA	0	NA	NA	0	NA	NA	0	NA	NA
ENSMUSG00000102735.1	Gm7369	_	MGI:3643485	predicted gene 7369 [Source:MGI Symbol;Acc:MGI:3643485]	processed_pseudogene	0	0	0	0	0	NA	NA	0	NA	NA	0	NA	NA	0	NA	NA	0	NA	NA
ENSMUSG00000088000.1	_	_	_	_	_	0	0	0	0	0	NA	NA	0	NA	NA	0	NA	NA	0	NA	NA	0	NA	NA
ENSMUSG00000103265.1	Gm2053	_	MGI:3780221	predicted gene 2053 [Source:MGI Symbol;Acc:MGI:3780221]	processed_pseudogene	0	0	0	0	0	NA	NA	0	NA	NA	0	NA	NA	0	NA	NA	0	NA	NA
ENSMUSG00000104217.1	Gm37988	_	MGI:5611216	predicted gene, 37988 [Source:MGI Symbol;Acc:MGI:5611216]	protein_coding	0	0	0	0	0	NA	NA	0	NA	NA	0	NA	NA	0	NA	NA	0	NA	NA
ENSMUSG00000091305.1	Gm17100	_	MGI:4937927	predicted gene 17100 [Source:MGI Symbol;Acc:MGI:4937927]	processed_pseudogene	0	0	0	0	0	NA	NA	0	NA	NA	0	NA	NA	0	NA	NA	0	NA	NA
ENSMUSG00000102653.1	Gm37079	_	MGI:5610307	predicted gene, 37079 [Source:MGI Symbol;Acc:MGI:5610307]	TEC	0	0	0	0	0	NA	NA	0	NA	NA	0	NA	NA	0	NA	NA	0	NA	NA
ENSMUSG00000085623.1	Gm16041	_	MGI:3801909	predicted gene 16041 [Source:MGI Symbol;Acc:MGI:3801909]	lncRNA	0	0	0	0	0	NA	NA	0	NA	NA	0	NA	NA	0	NA	NA	0	NA	NA
ENSMUSG00000091665.1	Gm17101	_	MGI:4937928	predicted gene 17101 [Source:MGI Symbol;Acc:MGI:4937928]	processed_pseudogene	0	0	0	0	0	NA	NA	0	NA	NA	0	NA	NA	0	NA	NA	0	NA	NA
ENSMUSG00000104352.1	Gm7182	_	MGI:3644877	predicted gene 7182 [Source:MGI Symbol;Acc:MGI:3644877]	processed_pseudogene	0	0	0	0	0	NA	NA	0	NA	NA	0	NA	NA	0	NA	NA	0	NA	NA
ENSMUSG00000104046.1	Gm37567	_	MGI:5610795	predicted gene, 37567 [Source:MGI Symbol;Acc:MGI:5610795]	TEC	0	0	0	0	0	NA	NA	0	NA	NA	0	NA	NA	0	NA	NA	0	NA	NA
ENSMUSG00000102907.1	Gm38264	_	MGI:5611492	predicted gene, 38264 [Source:MGI Symbol;Acc:MGI:5611492]	TEC	0	0	0	0	0	NA	NA	0	NA	NA	0	NA	NA	0	NA	NA	0	NA	NA
ENSMUSG00000103936.1	Gm36965	_	MGI:5610193	predicted gene, 36965 [Source:MGI Symbol;Acc:MGI:5610193]	processed_pseudogene	0	0	0	0	0	NA	NA	0	NA	NA	0	NA	NA	0	NA	NA	0	NA	NA
ENSMUSG00000103519.1	Gm37429	_	MGI:5610657	predicted gene, 37429 [Source:MGI Symbol;Acc:MGI:5610657]	TEC	0	0	0	0	0	NA	NA	0	NA	NA	0	NA	NA	0	NA	NA	0	NA	NA
ENSMUSG00000033774.4	Npbwr1	226304	MGI:891989	neuropeptides B/W receptor 1 [Source:MGI Symbol;Acc:MGI:891989]	protein_coding	0	0	0	0	0	NA	NA	0	NA	NA	0	NA	NA	0	NA	NA	0	NA	NA
ENSMUSG00000103090.1	Gm19214	_	MGI:5011399	predicted gene, 19214 [Source:MGI Symbol;Acc:MGI:5011399]	processed_pseudogene	0	0	0	0	0	NA	NA	0	NA	NA	0	NA	NA	0	NA	NA	0	NA	NA
ENSMUSG00000087247.3	Alkal1	620393	MGI:3645495	ALK and LTK ligand 1 [Source:MGI Symbol;Acc:MGI:3645495]	protein_coding	0	0	0	0	0	NA	NA	0	NA	NA	0	NA	NA	0	NA	NA	0	NA	NA
ENSMUSG00000102706.1	Gm7417	_	MGI:3647903	predicted gene 7417 [Source:MGI Symbol;Acc:MGI:3647903]	processed_pseudogene	0	0	0	0	0	NA	NA	0	NA	NA	0	NA	NA	0	NA	NA	0	NA	NA
ENSMUSG00000103329.2	Gm42492	_	MGI:5662629	predicted gene 42492 [Source:MGI Symbol;Acc:MGI:5662629]	TEC	0	0	0	0	0	NA	NA	0	NA	NA	0	NA	NA	0	NA	NA	0	NA	NA
ENSMUSG00000104385.1	Gm7449	_	MGI:3647895	predicted gene 7449 [Source:MGI Symbol;Acc:MGI:3647895]	processed_pseudogene	0	0	0	0	0	NA	NA	0	NA	NA	0	NA	NA	0	NA	NA	0	NA	NA
ENSMUSG00000103282.1	Gm37275	_	MGI:5610503	predicted gene, 37275 [Source:MGI Symbol;Acc:MGI:5610503]	processed_pseudogene	0	0	0	0	0	NA	NA	0	NA	NA	0	NA	NA	0	NA	NA	0	NA	NA
ENSMUSG00000102534.1	Gm37225	_	MGI:5610453	predicted gene, 37225 [Source:MGI Symbol;Acc:MGI:5610453]	processed_pseudogene	0	0	0	0	0	NA	NA	0	NA	NA	0	NA	NA	0	NA	NA	0	NA	NA
ENSMUSG00000102213.1	Gm37489	_	MGI:5610717	predicted gene, 37489 [Source:MGI Symbol;Acc:MGI:5610717]	processed_pseudogene	0	0	0	0	0	NA	NA	0	NA	NA	0	NA	NA	0	NA	NA	0	NA	NA
ENSMUSG00000103629.1	Gm5694	_	MGI:3645764	predicted gene 5694 [Source:MGI Symbol;Acc:MGI:3645764]	processed_pseudogene	0	0	0	0	0	NA	NA	0	NA	NA	0	NA	NA	0	NA	NA	0	NA	NA
ENSMUSG00000103709.1	Nras-ps2	_	MGI:97378	neuroblastoma ras oncogene, pseudogene 2 [Source:MGI Symbol;Acc:MGI:97378]	processed_pseudogene	0	0	0	0	0	NA	NA	0	NA	NA	0	NA	NA	0	NA	NA	0	NA	NA
ENSMUSG00000077244.1	Gm23274	115485783	MGI:5453051	predicted gene, 23274 [Source:MGI Symbol;Acc:MGI:5453051]	snoRNA	0	0	0	0	0	NA	NA	0	NA	NA	0	NA	NA	0	NA	NA	0	NA	NA
ENSMUSG00000102768.1	Gm19002	_	MGI:5011187	predicted gene, 19002 [Source:MGI Symbol;Acc:MGI:5011187]	processed_pseudogene	0	0	0	0	0	NA	NA	0	NA	NA	0	NA	NA	0	NA	NA	0	NA	NA
ENSMUSG00000103498.1	Gm18984	_	MGI:5011169	predicted gene, 18984 [Source:MGI Symbol;Acc:MGI:5011169]	processed_pseudogene	0	0	0	0	0	NA	NA	0	NA	NA	0	NA	NA	0	NA	NA	0	NA	NA
ENSMUSG00000103067.1	Gm30414	_	MGI:5589573	predicted gene, 30414 [Source:MGI Symbol;Acc:MGI:5589573]	lncRNA	0	0	0	0	0	NA	NA	0	NA	NA	0	NA	NA	0	NA	NA	0	NA	NA
ENSMUSG00000102320.1	Gm37791	_	MGI:5611019	predicted gene, 37791 [Source:MGI Symbol;Acc:MGI:5611019]	processed_pseudogene	0	0	0	0	0	NA	NA	0	NA	NA	0	NA	NA	0	NA	NA	0	NA	NA
ENSMUSG00000104226.1	Gm7470	_	MGI:3645544	predicted gene 7470 [Source:MGI Symbol;Acc:MGI:3645544]	processed_pseudogene	0	0	0	0	0	NA	NA	0	NA	NA	0	NA	NA	0	NA	NA	0	NA	NA
ENSMUSG00000103557.1	Gm38216	_	MGI:5611444	predicted gene, 38216 [Source:MGI Symbol;Acc:MGI:5611444]	processed_pseudogene	0	0	0	0	0	NA	NA	0	NA	NA	0	NA	NA	0	NA	NA	0	NA	NA
ENSMUSG00000102647.1	Gm38024	_	MGI:5611252	predicted gene, 38024 [Source:MGI Symbol;Acc:MGI:5611252]	TEC	0	0	0	0	0	NA	NA	0	NA	NA	0	NA	NA	0	NA	NA	0	NA	NA
ENSMUSG00000102253.1	Gm38259	_	MGI:5611487	predicted gene, 38259 [Source:MGI Symbol;Acc:MGI:5611487]	TEC	0	0	0	0	0	NA	NA	0	NA	NA	0	NA	NA	0	NA	NA	0	NA	NA
ENSMUSG00000093970.1	_	_	_	_	_	0	0	0	0	0	NA	NA	0	NA	NA	0	NA	NA	0	NA	NA	0	NA	NA
ENSMUSG00000103884.1	Gm37005	_	MGI:5610233	predicted gene, 37005 [Source:MGI Symbol;Acc:MGI:5610233]	TEC	0	0	0	0	0	NA	NA	0	NA	NA	0	NA	NA	0	NA	NA	0	NA	NA
ENSMUSG00000086195.1	Gm6152	_	MGI:3648859	predicted gene 6152 [Source:MGI Symbol;Acc:MGI:3648859]	processed_pseudogene	0	0	0	0	0	NA	NA	0	NA	NA	0	NA	NA	0	NA	NA	0	NA	NA
ENSMUSG00000104504.1	Gm7445	_	MGI:3644942	predicted gene 7445 [Source:MGI Symbol;Acc:MGI:3644942]	processed_pseudogene	0	0	0	0	0	NA	NA	0	NA	NA	0	NA	NA	0	NA	NA	0	NA	NA
ENSMUSG00000066693.2	Gm7493	_	MGI:3643471	predicted gene 7493 [Source:MGI Symbol;Acc:MGI:3643471]	processed_pseudogene	0	0	0	0	0	NA	NA	0	NA	NA	0	NA	NA	0	NA	NA	0	NA	NA
ENSMUSG00000102316.1	Gm37629	_	MGI:5610857	predicted gene, 37629 [Source:MGI Symbol;Acc:MGI:5610857]	TEC	0	0	0	0	0	NA	NA	0	NA	NA	0	NA	NA	0	NA	NA	0	NA	NA
ENSMUSG00000103819.1	Gm38008	_	MGI:5611236	predicted gene, 38008 [Source:MGI Symbol;Acc:MGI:5611236]	processed_pseudogene	0	0	0	0	0	NA	NA	0	NA	NA	0	NA	NA	0	NA	NA	0	NA	NA
ENSMUSG00000102871.1	Gm37143	_	MGI:5610371	predicted gene, 37143 [Source:MGI Symbol;Acc:MGI:5610371]	TEC	0	0	0	0	0	NA	NA	0	NA	NA	0	NA	NA	0	NA	NA	0	NA	NA
ENSMUSG00000104428.1	Gm18299	_	MGI:5010484	predicted gene, 18299 [Source:MGI Symbol;Acc:MGI:5010484]	processed_pseudogene	0	0	0	0	0	NA	NA	0	NA	NA	0	NA	NA	0	NA	NA	0	NA	NA
ENSMUSG00000102272.1	Gm7512	_	MGI:3646401	predicted gene 7512 [Source:MGI Symbol;Acc:MGI:3646401]	processed_pseudogene	0	0	0	0	0	NA	NA	0	NA	NA	0	NA	NA	0	NA	NA	0	NA	NA
ENSMUSG00000065625.1	Gm24765	115487601	MGI:5454542	predicted gene, 24765 [Source:MGI Symbol;Acc:MGI:5454542]	snRNA	0	0	0	0	0	NA	NA	0	NA	NA	0	NA	NA	0	NA	NA	0	NA	NA
ENSMUSG00000103411.1	Gm18300	_	MGI:5010485	predicted gene, 18300 [Source:MGI Symbol;Acc:MGI:5010485]	processed_pseudogene	0	0	0	0	0	NA	NA	0	NA	NA	0	NA	NA	0	NA	NA	0	NA	NA
ENSMUSG00000099827.1	Gm29520	_	MGI:5580226	predicted gene 29520 [Source:MGI Symbol;Acc:MGI:5580226]	lncRNA	0	0	0	0	0	NA	NA	0	NA	NA	0	NA	NA	0	NA	NA	0	NA	NA
ENSMUSG00000088916.1	_	_	_	_	_	0	0	0	0	0	NA	NA	0	NA	NA	0	NA	NA	0	NA	NA	0	NA	NA
ENSMUSG00000046101.16	Mcmdc2	240697	MGI:3045334	minichromosome maintenance domain containing 2 [Source:MGI Symbol;Acc:MGI:3045334]	protein_coding	0	0	0	0	0	NA	NA	0	NA	NA	0	NA	NA	0	NA	NA	0	NA	NA
ENSMUSG00000087199.1	Gm15818	_	MGI:3801960	predicted gene 15818 [Source:MGI Symbol;Acc:MGI:3801960]	lncRNA	0	0	0	0	0	NA	NA	0	NA	NA	0	NA	NA	0	NA	NA	0	NA	NA
ENSMUSG00000095780.1	_	_	_	_	_	0	0	0	0	0	NA	NA	0	NA	NA	0	NA	NA	0	NA	NA	0	NA	NA
ENSMUSG00000102356.1	1700047N06Rik	_	MGI:1923853	RIKEN cDNA 1700047N06 gene [Source:MGI Symbol;Acc:MGI:1923853]	TEC	0	0	0	0	0	NA	NA	0	NA	NA	0	NA	NA	0	NA	NA	0	NA	NA
ENSMUSG00000088153.1	_	_	_	_	_	0	0	0	0	0	NA	NA	0	NA	NA	0	NA	NA	0	NA	NA	0	NA	NA
ENSMUSG00000102556.1	Gm37569	_	MGI:5610797	predicted gene, 37569 [Source:MGI Symbol;Acc:MGI:5610797]	TEC	0	0	0	0	0	NA	NA	0	NA	NA	0	NA	NA	0	NA	NA	0	NA	NA
ENSMUSG00000103810.1	Gm38005	_	MGI:5611233	predicted gene, 38005 [Source:MGI Symbol;Acc:MGI:5611233]	TEC	0	0	0	0	0	NA	NA	0	NA	NA	0	NA	NA	0	NA	NA	0	NA	NA
ENSMUSG00000094979.1	_	_	_	_	_	0	0	0	0	0	NA	NA	0	NA	NA	0	NA	NA	0	NA	NA	0	NA	NA
ENSMUSG00000103448.1	Gm37133	_	MGI:5610361	predicted gene, 37133 [Source:MGI Symbol;Acc:MGI:5610361]	TEC	0	0	0	0	0	NA	NA	0	NA	NA	0	NA	NA	0	NA	NA	0	NA	NA
ENSMUSG00000100212.1	Gm5522	_	MGI:3649087	predicted gene 5522 [Source:MGI Symbol;Acc:MGI:3649087]	processed_pseudogene	0	0	0	0	0	NA	NA	0	NA	NA	0	NA	NA	0	NA	NA	0	NA	NA
ENSMUSG00000088585.1	_	_	_	_	_	0	0	0	0	0	NA	NA	0	NA	NA	0	NA	NA	0	NA	NA	0	NA	NA
ENSMUSG00000077318.1	Gm24173	115487671	MGI:5453950	predicted gene, 24173 [Source:MGI Symbol;Acc:MGI:5453950]	snoRNA	0	0	0	0	0	NA	NA	0	NA	NA	0	NA	NA	0	NA	NA	0	NA	NA
ENSMUSG00000103494.1	Gm37410	_	MGI:5610638	predicted gene, 37410 [Source:MGI Symbol;Acc:MGI:5610638]	TEC	0	0	0	0	0	NA	NA	0	NA	NA	0	NA	NA	0	NA	NA	0	NA	NA
ENSMUSG00000103825.1	Gm38178	_	MGI:5611406	predicted gene, 38178 [Source:MGI Symbol;Acc:MGI:5611406]	TEC	0	0	0	0	0	NA	NA	0	NA	NA	0	NA	NA	0	NA	NA	0	NA	NA
ENSMUSG00000099845.1	Gm29273	_	MGI:5579979	predicted gene 29273 [Source:MGI Symbol;Acc:MGI:5579979]	processed_pseudogene	0	0	0	0	0	NA	NA	0	NA	NA	0	NA	NA	0	NA	NA	0	NA	NA
ENSMUSG00000103561.1	Gm38069	_	MGI:5611297	predicted gene, 38069 [Source:MGI Symbol;Acc:MGI:5611297]	TEC	0	0	0	0	0	NA	NA	0	NA	NA	0	NA	NA	0	NA	NA	0	NA	NA
ENSMUSG00000093864.1	_	_	_	_	_	0	0	0	0	0	NA	NA	0	NA	NA	0	NA	NA	0	NA	NA	0	NA	NA
ENSMUSG00000098555.1	Mir6341	102465961	MGI:5530644	microRNA 6341 [Source:MGI Symbol;Acc:MGI:5530644]	miRNA	0	0	0	0	0	NA	NA	0	NA	NA	0	NA	NA	0	NA	NA	0	NA	NA
ENSMUSG00000098163.1	Gm6216	_	MGI:3647030	predicted gene 6216 [Source:MGI Symbol;Acc:MGI:3647030]	processed_pseudogene	0	0	0	0	0	NA	NA	0	NA	NA	0	NA	NA	0	NA	NA	0	NA	NA
ENSMUSG00000097171.1	Gm17644	329096	MGI:4937278	predicted gene, 17644 [Source:MGI Symbol;Acc:MGI:4937278]	lncRNA	0	0	0	0	0	NA	NA	0	NA	NA	0	NA	NA	0	NA	NA	0	NA	NA
ENSMUSG00000101314.1	Gm29663	_	MGI:5580369	predicted gene 29663 [Source:MGI Symbol;Acc:MGI:5580369]	lncRNA	0	0	0	0	0	NA	NA	0	NA	NA	0	NA	NA	0	NA	NA	0	NA	NA
ENSMUSG00000104518.1	Gm37162	_	MGI:5610390	predicted gene, 37162 [Source:MGI Symbol;Acc:MGI:5610390]	TEC	0	0	0	0	0	NA	NA	0	NA	NA	0	NA	NA	0	NA	NA	0	NA	NA
ENSMUSG00000069620.6	Gm5250	_	MGI:3647667	predicted gene 5250 [Source:MGI Symbol;Acc:MGI:3647667]	processed_pseudogene	0	0	0	0	0	NA	NA	0	NA	NA	0	NA	NA	0	NA	NA	0	NA	NA
ENSMUSG00000099498.1	Gm29283	_	MGI:5579989	predicted gene 29283 [Source:MGI Symbol;Acc:MGI:5579989]	lncRNA	0	0	0	0	0	NA	NA	0	NA	NA	0	NA	NA	0	NA	NA	0	NA	NA
ENSMUSG00000103495.1	Gm37409	_	MGI:5610637	predicted gene, 37409 [Source:MGI Symbol;Acc:MGI:5610637]	TEC	0	0	0	0	0	NA	NA	0	NA	NA	0	NA	NA	0	NA	NA	0	NA	NA
ENSMUSG00000099183.1	_	_	_	_	_	0	0	0	0	0	NA	NA	0	NA	NA	0	NA	NA	0	NA	NA	0	NA	NA
ENSMUSG00000104170.1	Gm37702	_	MGI:5610930	predicted gene, 37702 [Source:MGI Symbol;Acc:MGI:5610930]	TEC	0	0	0	0	0	NA	NA	0	NA	NA	0	NA	NA	0	NA	NA	0	NA	NA
ENSMUSG00000087782.1	Gm23169	115487625	MGI:5452946	predicted gene, 23169 [Source:MGI Symbol;Acc:MGI:5452946]	snRNA	0	0	0	0	0	NA	NA	0	NA	NA	0	NA	NA	0	NA	NA	0	NA	NA
ENSMUSG00000102664.1	Gm38380	_	MGI:5611608	predicted gene, 38380 [Source:MGI Symbol;Acc:MGI:5611608]	TEC	0	0	0	0	0	NA	NA	0	NA	NA	0	NA	NA	0	NA	NA	0	NA	NA
ENSMUSG00000077368.1	Gm26273	115485793	MGI:5456050	predicted gene, 26273 [Source:MGI Symbol;Acc:MGI:5456050]	snoRNA	0	0	0	0	0	NA	NA	0	NA	NA	0	NA	NA	0	NA	NA	0	NA	NA
ENSMUSG00000102166.1	Gm36947	_	MGI:5610175	predicted gene, 36947 [Source:MGI Symbol;Acc:MGI:5610175]	TEC	0	0	0	0	0	NA	NA	0	NA	NA	0	NA	NA	0	NA	NA	0	NA	NA
ENSMUSG00000089358.1	_	_	_	_	_	0	0	0	0	0	NA	NA	0	NA	NA	0	NA	NA	0	NA	NA	0	NA	NA
ENSMUSG00000104209.1	Gm37400	_	MGI:5610628	predicted gene, 37400 [Source:MGI Symbol;Acc:MGI:5610628]	TEC	0	0	0	0	0	NA	NA	0	NA	NA	0	NA	NA	0	NA	NA	0	NA	NA
ENSMUSG00000095853.1	_	_	_	_	_	0	0	0	0	0	NA	NA	0	NA	NA	0	NA	NA	0	NA	NA	0	NA	NA
ENSMUSG00000102588.1	Gm37444	_	MGI:5610672	predicted gene, 37444 [Source:MGI Symbol;Acc:MGI:5610672]	TEC	0	0	0	0	0	NA	NA	0	NA	NA	0	NA	NA	0	NA	NA	0	NA	NA
ENSMUSG00000088159.1	Gm26345	_	MGI:5456122	predicted gene, 26345 [Source:MGI Symbol;Acc:MGI:5456122]	snoRNA	0	0	0	0	0	NA	NA	0	NA	NA	0	NA	NA	0	NA	NA	0	NA	NA
ENSMUSG00000102937.1	Gm38116	_	MGI:5611344	predicted gene, 38116 [Source:MGI Symbol;Acc:MGI:5611344]	TEC	0	0	0	0	0	NA	NA	0	NA	NA	0	NA	NA	0	NA	NA	0	NA	NA
ENSMUSG00000104149.1	Gm37138	_	MGI:5610366	predicted gene, 37138 [Source:MGI Symbol;Acc:MGI:5610366]	TEC	0	0	0	0	0	NA	NA	0	NA	NA	0	NA	NA	0	NA	NA	0	NA	NA
ENSMUSG00000088829.1	Gm25227	_	MGI:5455004	predicted gene, 25227 [Source:MGI Symbol;Acc:MGI:5455004]	snoRNA	0	0	0	0	0	NA	NA	0	NA	NA	0	NA	NA	0	NA	NA	0	NA	NA
ENSMUSG00000077377.1	Gm25168	115485792	MGI:5454945	predicted gene, 25168 [Source:MGI Symbol;Acc:MGI:5454945]	snoRNA	0	0	0	0	0	NA	NA	0	NA	NA	0	NA	NA	0	NA	NA	0	NA	NA
ENSMUSG00000101652.1	Gm6060	_	MGI:3648622	predicted gene 6060 [Source:MGI Symbol;Acc:MGI:3648622]	processed_pseudogene	0	0	0	0	0	NA	NA	0	NA	NA	0	NA	NA	0	NA	NA	0	NA	NA
ENSMUSG00000100814.1	Gm28669	_	MGI:5579375	predicted gene 28669 [Source:MGI Symbol;Acc:MGI:5579375]	processed_pseudogene	0	0	0	0	0	NA	NA	0	NA	NA	0	NA	NA	0	NA	NA	0	NA	NA
ENSMUSG00000088943.1	_	_	_	_	_	0	0	0	0	0	NA	NA	0	NA	NA	0	NA	NA	0	NA	NA	0	NA	NA
ENSMUSG00000104165.1	Gm38249	_	MGI:5611477	predicted gene, 38249 [Source:MGI Symbol;Acc:MGI:5611477]	TEC	0	0	0	0	0	NA	NA	0	NA	NA	0	NA	NA	0	NA	NA	0	NA	NA
ENSMUSG00000100868.1	Gm28095	_	MGI:5578801	predicted gene 28095 [Source:MGI Symbol;Acc:MGI:5578801]	lncRNA	0	0	0	0	0	NA	NA	0	NA	NA	0	NA	NA	0	NA	NA	0	NA	NA
ENSMUSG00000089982.7	Gm7568	102634042	MGI:3649156	predicted gene 7568 [Source:MGI Symbol;Acc:MGI:3649156]	lncRNA	0	0	0	0	0	NA	NA	0	NA	NA	0	NA	NA	0	NA	NA	0	NA	NA
ENSMUSG00000097744.1	D030040B21Rik	329101	MGI:4437728	RIKEN cDNA D030040B21 gene [Source:MGI Symbol;Acc:MGI:4437728]	lncRNA	0	0	0	0	0	NA	NA	0	NA	NA	0	NA	NA	0	NA	NA	0	NA	NA
ENSMUSG00000100959.1	Idi1-ps5	_	MGI:3648037	isopentenyl-diphosphate delta isomerase, pseudogene 5 [Source:MGI Symbol;Acc:MGI:3648037]	processed_pseudogene	0	0	0	0	0	NA	NA	0	NA	NA	0	NA	NA	0	NA	NA	0	NA	NA
ENSMUSG00000100093.1	Gm29649	_	MGI:5580355	predicted gene 29649 [Source:MGI Symbol;Acc:MGI:5580355]	processed_pseudogene	0	0	0	0	0	NA	NA	0	NA	NA	0	NA	NA	0	NA	NA	0	NA	NA
ENSMUSG00000101640.1	Gm28376	_	MGI:5579082	predicted gene 28376 [Source:MGI Symbol;Acc:MGI:5579082]	lncRNA	0	0	0	0	0	NA	NA	0	NA	NA	0	NA	NA	0	NA	NA	0	NA	NA
ENSMUSG00000104133.1	4921511E07Rik	_	MGI:1918145	RIKEN cDNA 4921511E07 gene [Source:MGI Symbol;Acc:MGI:1918145]	TEC	0	0	0	0	0	NA	NA	0	NA	NA	0	NA	NA	0	NA	NA	0	NA	NA
ENSMUSG00000100110.1	Gm28783	_	MGI:5579489	predicted gene 28783 [Source:MGI Symbol;Acc:MGI:5579489]	lncRNA	0	0	0	0	0	NA	NA	0	NA	NA	0	NA	NA	0	NA	NA	0	NA	NA
ENSMUSG00000099899.1	Gm28784	_	MGI:5579490	predicted gene 28784 [Source:MGI Symbol;Acc:MGI:5579490]	lncRNA	0	0	0	0	0	NA	NA	0	NA	NA	0	NA	NA	0	NA	NA	0	NA	NA
ENSMUSG00000100272.1	Gm28785	_	MGI:5579491	predicted gene 28785 [Source:MGI Symbol;Acc:MGI:5579491]	processed_pseudogene	0	0	0	0	0	NA	NA	0	NA	NA	0	NA	NA	0	NA	NA	0	NA	NA
ENSMUSG00000089534.1	Gm25166	_	MGI:5454943	predicted gene, 25166 [Source:MGI Symbol;Acc:MGI:5454943]	snoRNA	0	0	0	0	0	NA	NA	0	NA	NA	0	NA	NA	0	NA	NA	0	NA	NA
ENSMUSG00000099473.1	Gm18775	_	MGI:5010960	predicted gene, 18775 [Source:MGI Symbol;Acc:MGI:5010960]	transcribed_unprocessed_pseudogene	0	0	0	0	0	NA	NA	0	NA	NA	0	NA	NA	0	NA	NA	0	NA	NA
ENSMUSG00000099591.1	Gm17969	_	MGI:5010154	predicted gene, 17969 [Source:MGI Symbol;Acc:MGI:5010154]	processed_pseudogene	0	0	0	0	0	NA	NA	0	NA	NA	0	NA	NA	0	NA	NA	0	NA	NA
ENSMUSG00000102001.1	Gm28755	_	MGI:5579461	predicted gene 28755 [Source:MGI Symbol;Acc:MGI:5579461]	unprocessed_pseudogene	0	0	0	0	0	NA	NA	0	NA	NA	0	NA	NA	0	NA	NA	0	NA	NA
ENSMUSG00000101717.2	Gm45784	_	MGI:5804899	predicted gene 45784 [Source:MGI Symbol;Acc:MGI:5804899]	transcribed_unprocessed_pseudogene	0	0	0	0	0	NA	NA	0	NA	NA	0	NA	NA	0	NA	NA	0	NA	NA
ENSMUSG00000025774.14	Crisp4	78081	MGI:1925331	cysteine-rich secretory protein 4 [Source:MGI Symbol;Acc:MGI:1925331]	protein_coding	0	0	0	0	0	NA	NA	0	NA	NA	0	NA	NA	0	NA	NA	0	NA	NA
ENSMUSG00000070977.4	Defb44-ps	654454	MGI:3646526	defensin beta 44, pseudogene [Source:MGI Symbol;Acc:MGI:3646526]	unprocessed_pseudogene	0	0	0	0	0	NA	NA	0	NA	NA	0	NA	NA	0	NA	NA	0	NA	NA
ENSMUSG00000073735.1	Defb18	654460	MGI:3648148	defensin beta 18 [Source:MGI Symbol;Acc:MGI:3648148]	protein_coding	0	0	0	0	0	NA	NA	0	NA	NA	0	NA	NA	0	NA	NA	0	NA	NA
ENSMUSG00000067773.6	Defb41	77673	MGI:1924923	defensin beta 41 [Source:MGI Symbol;Acc:MGI:1924923]	protein_coding	0	0	0	0	0	NA	NA	0	NA	NA	0	NA	NA	0	NA	NA	0	NA	NA
ENSMUSG00000088800.1	Gm24075	_	MGI:5453852	predicted gene, 24075 [Source:MGI Symbol;Acc:MGI:5453852]	snoRNA	0	0	0	0	0	NA	NA	0	NA	NA	0	NA	NA	0	NA	NA	0	NA	NA
ENSMUSG00000101644.1	Gm28343	_	MGI:5579049	predicted gene 28343 [Source:MGI Symbol;Acc:MGI:5579049]	processed_pseudogene	0	0	0	0	0	NA	NA	0	NA	NA	0	NA	NA	0	NA	NA	0	NA	NA
ENSMUSG00000099433.1	Gm28344	_	MGI:5579050	predicted gene 28344 [Source:MGI Symbol;Acc:MGI:5579050]	processed_pseudogene	0	0	0	0	0	NA	NA	0	NA	NA	0	NA	NA	0	NA	NA	0	NA	NA
ENSMUSG00000089787.2	Gm15825	102635013	MGI:3801887	predicted gene 15825 [Source:MGI Symbol;Acc:MGI:3801887]	lncRNA	0	0	0	0	0	NA	NA	0	NA	NA	0	NA	NA	0	NA	NA	0	NA	NA
ENSMUSG00000100538.1	Gm28340	_	MGI:5579046	predicted gene 28340 [Source:MGI Symbol;Acc:MGI:5579046]	lncRNA	0	0	0	0	0	NA	NA	0	NA	NA	0	NA	NA	0	NA	NA	0	NA	NA
ENSMUSG00000101117.1	Gm28341	_	MGI:5579047	predicted gene 28341 [Source:MGI Symbol;Acc:MGI:5579047]	processed_pseudogene	0	0	0	0	0	NA	NA	0	NA	NA	0	NA	NA	0	NA	NA	0	NA	NA
ENSMUSG00000084668.1	_	_	_	_	_	0	0	0	0	0	NA	NA	0	NA	NA	0	NA	NA	0	NA	NA	0	NA	NA
ENSMUSG00000102597.1	Gm38382	_	MGI:5611610	predicted gene, 38382 [Source:MGI Symbol;Acc:MGI:5611610]	TEC	0	0	0	0	0	NA	NA	0	NA	NA	0	NA	NA	0	NA	NA	0	NA	NA
ENSMUSG00000104095.1	Gm37315	_	MGI:5610543	predicted gene, 37315 [Source:MGI Symbol;Acc:MGI:5610543]	TEC	0	0	0	0	0	NA	NA	0	NA	NA	0	NA	NA	0	NA	NA	0	NA	NA
ENSMUSG00000089914.2	4930486I03Rik	75028	MGI:1922278	RIKEN cDNA 4930486I03 gene [Source:MGI Symbol;Acc:MGI:1922278]	lncRNA	0	0	0	0	0	NA	NA	0	NA	NA	0	NA	NA	0	NA	NA	0	NA	NA
ENSMUSG00000070175.1	Gm24162	115487586	MGI:5453939	predicted gene, 24162 [Source:MGI Symbol;Acc:MGI:5453939]	snRNA	0	0	0	0	0	NA	NA	0	NA	NA	0	NA	NA	0	NA	NA	0	NA	NA
ENSMUSG00000065559.1	Mir206	387202	MGI:2676881	microRNA 206 [Source:MGI Symbol;Acc:MGI:2676881]	miRNA	0	0	0	0	0	NA	NA	0	NA	NA	0	NA	NA	0	NA	NA	0	NA	NA
ENSMUSG00000065480.1	Mir133b	723817	MGI:3618720	microRNA 133b [Source:MGI Symbol;Acc:MGI:3618720]	miRNA	0	0	0	0	0	NA	NA	0	NA	NA	0	NA	NA	0	NA	NA	0	NA	NA
ENSMUSG00000099714.1	Gm20587	_	MGI:5295693	predicted gene, 20587 [Source:MGI Symbol;Acc:MGI:5295693]	processed_pseudogene	0	0	0	0	0	NA	NA	0	NA	NA	0	NA	NA	0	NA	NA	0	NA	NA
ENSMUSG00000102121.1	Gm28065	_	MGI:5578771	predicted gene 28065 [Source:MGI Symbol;Acc:MGI:5578771]	lncRNA	0	0	0	0	0	NA	NA	0	NA	NA	0	NA	NA	0	NA	NA	0	NA	NA
ENSMUSG00000088858.1	Gm24723	115485821	MGI:5454500	predicted gene, 24723 [Source:MGI Symbol;Acc:MGI:5454500]	snoRNA	0	0	0	0	0	NA	NA	0	NA	NA	0	NA	NA	0	NA	NA	0	NA	NA
ENSMUSG00000077314.1	Gm24171	115485789	MGI:5453948	predicted gene, 24171 [Source:MGI Symbol;Acc:MGI:5453948]	snoRNA	0	0	0	0	0	NA	NA	0	NA	NA	0	NA	NA	0	NA	NA	0	NA	NA
ENSMUSG00000100929.1	Gm28064	_	MGI:5578770	predicted gene 28064 [Source:MGI Symbol;Acc:MGI:5578770]	processed_pseudogene	0	0	0	0	0	NA	NA	0	NA	NA	0	NA	NA	0	NA	NA	0	NA	NA
ENSMUSG00000102633.1	Gm38224	_	MGI:5611452	predicted gene, 38224 [Source:MGI Symbol;Acc:MGI:5611452]	TEC	0	0	0	0	0	NA	NA	0	NA	NA	0	NA	NA	0	NA	NA	0	NA	NA
ENSMUSG00000025936.15	Gm4956	241041	MGI:3647976	predicted gene 4956 [Source:MGI Symbol;Acc:MGI:3647976]	transcribed_unprocessed_pseudogene	0	0	0	0	0	NA	NA	0	NA	NA	0	NA	NA	0	NA	NA	0	NA	NA
ENSMUSG00000093963.1	Gm21909	_	MGI:5434073	predicted gene, 21909 [Source:MGI Symbol;Acc:MGI:5434073]	unprocessed_pseudogene	0	0	0	0	0	NA	NA	0	NA	NA	0	NA	NA	0	NA	NA	0	NA	NA
ENSMUSG00000067750.3	Khdc1a	368204	MGI:2676610	KH domain containing 1A [Source:MGI Symbol;Acc:MGI:2676610]	protein_coding	0	0	0	0	0	NA	NA	0	NA	NA	0	NA	NA	0	NA	NA	0	NA	NA
ENSMUSG00000086194.1	Gm16329	_	MGI:3840126	predicted gene 16329 [Source:MGI Symbol;Acc:MGI:3840126]	unprocessed_pseudogene	0	0	0	0	0	NA	NA	0	NA	NA	0	NA	NA	0	NA	NA	0	NA	NA
ENSMUSG00000094436.1	Gm16327	_	MGI:3840125	predicted gene 16327 [Source:MGI Symbol;Acc:MGI:3840125]	processed_pseudogene	0	0	0	0	0	NA	NA	0	NA	NA	0	NA	NA	0	NA	NA	0	NA	NA
ENSMUSG00000041722.7	Khdc1c	433278	MGI:3583007	KH domain containing 1C [Source:MGI Symbol;Acc:MGI:3583007]	protein_coding	0	0	0	0	0	NA	NA	0	NA	NA	0	NA	NA	0	NA	NA	0	NA	NA
ENSMUSG00000085507.1	Gm2709	_	MGI:3780878	predicted gene 2709 [Source:MGI Symbol;Acc:MGI:3780878]	unprocessed_pseudogene	0	0	0	0	0	NA	NA	0	NA	NA	0	NA	NA	0	NA	NA	0	NA	NA
ENSMUSG00000094926.1	Gm16533	_	MGI:4410373	predited gene 16533 [Source:MGI Symbol;Acc:MGI:4410373]	processed_pseudogene	0	0	0	0	0	NA	NA	0	NA	NA	0	NA	NA	0	NA	NA	0	NA	NA
ENSMUSG00000085079.3	Khdc1b	98582	MGI:2138477	KH domain containing 1B [Source:MGI Symbol;Acc:MGI:2138477]	protein_coding	0	0	0	0	0	NA	NA	0	NA	NA	0	NA	NA	0	NA	NA	0	NA	NA
ENSMUSG00000085679.2	Gm16328	_	MGI:3840127	predicted gene 16328 [Source:MGI Symbol;Acc:MGI:3840127]	processed_pseudogene	0	0	0	0	0	NA	NA	0	NA	NA	0	NA	NA	0	NA	NA	0	NA	NA
ENSMUSG00000104138.1	Gm36949	_	MGI:5610177	predicted gene, 36949 [Source:MGI Symbol;Acc:MGI:5610177]	TEC	0	0	0	0	0	NA	NA	0	NA	NA	0	NA	NA	0	NA	NA	0	NA	NA
ENSMUSG00000103748.1	Gm38243	_	MGI:5611471	predicted gene, 38243 [Source:MGI Symbol;Acc:MGI:5611471]	TEC	0	0	0	0	0	NA	NA	0	NA	NA	0	NA	NA	0	NA	NA	0	NA	NA
ENSMUSG00000099692.1	Gm5696	_	MGI:3647717	predicted gene 5696 [Source:MGI Symbol;Acc:MGI:3647717]	processed_pseudogene	0	0	0	0	0	NA	NA	0	NA	NA	0	NA	NA	0	NA	NA	0	NA	NA
ENSMUSG00000100418.1	Gm28239	_	MGI:5578945	predicted gene 28239 [Source:MGI Symbol;Acc:MGI:5578945]	processed_pseudogene	0	0	0	0	0	NA	NA	0	NA	NA	0	NA	NA	0	NA	NA	0	NA	NA
ENSMUSG00000097642.1	Gm26866	_	MGI:5477360	predicted gene, 26866 [Source:MGI Symbol;Acc:MGI:5477360]	processed_pseudogene	0	0	0	0	0	NA	NA	0	NA	NA	0	NA	NA	0	NA	NA	0	NA	NA
ENSMUSG00000101468.1	Gm7761	_	MGI:3643583	predicted gene 7761 [Source:MGI Symbol;Acc:MGI:3643583]	processed_pseudogene	0	0	0	0	0	NA	NA	0	NA	NA	0	NA	NA	0	NA	NA	0	NA	NA
ENSMUSG00000101227.1	Gm29506	_	MGI:5580212	predicted gene 29506 [Source:MGI Symbol;Acc:MGI:5580212]	lncRNA	0	0	0	0	0	NA	NA	0	NA	NA	0	NA	NA	0	NA	NA	0	NA	NA
ENSMUSG00000073730.2	Ppp1r14bl	66755	MGI:1914005	protein phosphatase 1, regulatory inhibitor subunit 14B like [Source:MGI Symbol;Acc:MGI:1914005]	protein_coding	0	0	0	0	0	NA	NA	0	NA	NA	0	NA	NA	0	NA	NA	0	NA	NA
ENSMUSG00000089553.1	Gm24176	_	MGI:5453953	predicted gene, 24176 [Source:MGI Symbol;Acc:MGI:5453953]	snoRNA	0	0	0	0	0	NA	NA	0	NA	NA	0	NA	NA	0	NA	NA	0	NA	NA
ENSMUSG00000065405.3	Mir30a	387225	MGI:2676907	microRNA 30a [Source:MGI Symbol;Acc:MGI:2676907]	miRNA	0	0	0	0	0	NA	NA	0	NA	NA	0	NA	NA	0	NA	NA	0	NA	NA
ENSMUSG00000065567.1	Mir30c-2	723964	MGI:3619048	microRNA 30c-2 [Source:MGI Symbol;Acc:MGI:3619048]	miRNA	0	0	0	0	0	NA	NA	0	NA	NA	0	NA	NA	0	NA	NA	0	NA	NA
ENSMUSG00000100775.1	Gm29107	_	MGI:5579813	predicted gene 29107 [Source:MGI Symbol;Acc:MGI:5579813]	lncRNA	0	0	0	0	0	NA	NA	0	NA	NA	0	NA	NA	0	NA	NA	0	NA	NA
ENSMUSG00000101226.1	Gm20954	_	MGI:5434309	predicted gene, 20954 [Source:MGI Symbol;Acc:MGI:5434309]	processed_pseudogene	0	0	0	0	0	NA	NA	0	NA	NA	0	NA	NA	0	NA	NA	0	NA	NA
ENSMUSG00000099503.1	Gm28822	105243890	MGI:5579528	predicted gene 28822 [Source:MGI Symbol;Acc:MGI:5579528]	lncRNA	0	0	0	0	0	NA	NA	0	NA	NA	0	NA	NA	0	NA	NA	0	NA	NA
ENSMUSG00000097670.1	Gm26607	_	MGI:5477101	predicted gene, 26607 [Source:MGI Symbol;Acc:MGI:5477101]	processed_pseudogene	0	0	0	0	0	NA	NA	0	NA	NA	0	NA	NA	0	NA	NA	0	NA	NA
ENSMUSG00000077463.1	Gm26418	115485770	MGI:5456195	predicted gene, 26418 [Source:MGI Symbol;Acc:MGI:5456195]	snoRNA	0	0	0	0	0	NA	NA	0	NA	NA	0	NA	NA	0	NA	NA	0	NA	NA
ENSMUSG00000100808.1	Gm28594	_	MGI:5579300	predicted gene 28594 [Source:MGI Symbol;Acc:MGI:5579300]	processed_pseudogene	0	0	0	0	0	NA	NA	0	NA	NA	0	NA	NA	0	NA	NA	0	NA	NA
ENSMUSG00000100483.1	Gm28237	_	MGI:5578943	predicted gene 28237 [Source:MGI Symbol;Acc:MGI:5578943]	lncRNA	0	0	0	0	0	NA	NA	0	NA	NA	0	NA	NA	0	NA	NA	0	NA	NA
ENSMUSG00000100450.1	Gm9443	_	MGI:3779853	predicted gene 9443 [Source:MGI Symbol;Acc:MGI:3779853]	processed_pseudogene	0	0	0	0	0	NA	NA	0	NA	NA	0	NA	NA	0	NA	NA	0	NA	NA
ENSMUSG00000099392.1	Gm29414	_	MGI:5580120	predicted gene 29414 [Source:MGI Symbol;Acc:MGI:5580120]	lncRNA	0	0	0	0	0	NA	NA	0	NA	NA	0	NA	NA	0	NA	NA	0	NA	NA
ENSMUSG00000080849.1	Gm15702	_	MGI:3783142	predicted gene 15702 [Source:MGI Symbol;Acc:MGI:3783142]	processed_pseudogene	0	0	0	0	0	NA	NA	0	NA	NA	0	NA	NA	0	NA	NA	0	NA	NA
ENSMUSG00000104257.1	Gm20172	100504323	MGI:5012357	predicted gene, 20172 [Source:MGI Symbol;Acc:MGI:5012357]	TEC	0	0	0	0	0	NA	NA	0	NA	NA	0	NA	NA	0	NA	NA	0	NA	NA
ENSMUSG00000096866.1	_	_	_	_	_	0	0	0	0	0	NA	NA	0	NA	NA	0	NA	NA	0	NA	NA	0	NA	NA
ENSMUSG00000102296.1	Gm37543	_	MGI:5610771	predicted gene, 37543 [Source:MGI Symbol;Acc:MGI:5610771]	TEC	0	0	0	0	0	NA	NA	0	NA	NA	0	NA	NA	0	NA	NA	0	NA	NA
ENSMUSG00000103209.1	Gm37331	_	MGI:5610559	predicted gene, 37331 [Source:MGI Symbol;Acc:MGI:5610559]	TEC	0	0	0	0	0	NA	NA	0	NA	NA	0	NA	NA	0	NA	NA	0	NA	NA
ENSMUSG00000104027.1	Gm37211	_	MGI:5610439	predicted gene, 37211 [Source:MGI Symbol;Acc:MGI:5610439]	TEC	0	0	0	0	0	NA	NA	0	NA	NA	0	NA	NA	0	NA	NA	0	NA	NA
ENSMUSG00000102407.1	Gm37862	_	MGI:5611090	predicted gene, 37862 [Source:MGI Symbol;Acc:MGI:5611090]	TEC	0	0	0	0	0	NA	NA	0	NA	NA	0	NA	NA	0	NA	NA	0	NA	NA
ENSMUSG00000103214.1	Gm38286	_	MGI:5611514	predicted gene, 38286 [Source:MGI Symbol;Acc:MGI:5611514]	TEC	0	0	0	0	0	NA	NA	0	NA	NA	0	NA	NA	0	NA	NA	0	NA	NA
ENSMUSG00000104100.1	Gm37880	_	MGI:5611108	predicted gene, 37880 [Source:MGI Symbol;Acc:MGI:5611108]	TEC	0	0	0	0	0	NA	NA	0	NA	NA	0	NA	NA	0	NA	NA	0	NA	NA
ENSMUSG00000084740.1	Gm25294	115487617	MGI:5455071	predicted gene, 25294 [Source:MGI Symbol;Acc:MGI:5455071]	snRNA	0	0	0	0	0	NA	NA	0	NA	NA	0	NA	NA	0	NA	NA	0	NA	NA
ENSMUSG00000103889.1	Gm37011	_	MGI:5610239	predicted gene, 37011 [Source:MGI Symbol;Acc:MGI:5610239]	TEC	0	0	0	0	0	NA	NA	0	NA	NA	0	NA	NA	0	NA	NA	0	NA	NA
ENSMUSG00000101301.1	Gm29214	_	MGI:5579920	predicted gene 29214 [Source:MGI Symbol;Acc:MGI:5579920]	processed_pseudogene	0	0	0	0	0	NA	NA	0	NA	NA	0	NA	NA	0	NA	NA	0	NA	NA
ENSMUSG00000104221.1	Gm37051	_	MGI:5610279	predicted gene, 37051 [Source:MGI Symbol;Acc:MGI:5610279]	TEC	0	0	0	0	0	NA	NA	0	NA	NA	0	NA	NA	0	NA	NA	0	NA	NA
ENSMUSG00000102250.1	Gm38260	_	MGI:5611488	predicted gene, 38260 [Source:MGI Symbol;Acc:MGI:5611488]	TEC	0	0	0	0	0	NA	NA	0	NA	NA	0	NA	NA	0	NA	NA	0	NA	NA
ENSMUSG00000102317.1	Gm37628	_	MGI:5610856	predicted gene, 37628 [Source:MGI Symbol;Acc:MGI:5610856]	TEC	0	0	0	0	0	NA	NA	0	NA	NA	0	NA	NA	0	NA	NA	0	NA	NA
ENSMUSG00000103563.1	8030445P17Rik	_	MGI:2442299	RIKEN cDNA 8030445P17 gene [Source:MGI Symbol;Acc:MGI:2442299]	TEC	0	0	0	0	0	NA	NA	0	NA	NA	0	NA	NA	0	NA	NA	0	NA	NA
ENSMUSG00000102465.1	Gm38198	_	MGI:5611426	predicted gene, 38198 [Source:MGI Symbol;Acc:MGI:5611426]	TEC	0	0	0	0	0	NA	NA	0	NA	NA	0	NA	NA	0	NA	NA	0	NA	NA
ENSMUSG00000102659.1	Gm37077	_	MGI:5610305	predicted gene, 37077 [Source:MGI Symbol;Acc:MGI:5610305]	TEC	0	0	0	0	0	NA	NA	0	NA	NA	0	NA	NA	0	NA	NA	0	NA	NA
ENSMUSG00000103924.1	Gm37895	_	MGI:5611123	predicted gene, 37895 [Source:MGI Symbol;Acc:MGI:5611123]	TEC	0	0	0	0	0	NA	NA	0	NA	NA	0	NA	NA	0	NA	NA	0	NA	NA
ENSMUSG00000104132.1	Gm36952	_	MGI:5610180	predicted gene, 36952 [Source:MGI Symbol;Acc:MGI:5610180]	TEC	0	0	0	0	0	NA	NA	0	NA	NA	0	NA	NA	0	NA	NA	0	NA	NA
ENSMUSG00000102747.1	Gm37602	_	MGI:5610830	predicted gene, 37602 [Source:MGI Symbol;Acc:MGI:5610830]	TEC	0	0	0	0	0	NA	NA	0	NA	NA	0	NA	NA	0	NA	NA	0	NA	NA
ENSMUSG00000102386.1	2900022M07Rik	_	MGI:1920201	RIKEN cDNA 2900022M07 gene [Source:MGI Symbol;Acc:MGI:1920201]	TEC	0	0	0	0	0	NA	NA	0	NA	NA	0	NA	NA	0	NA	NA	0	NA	NA
ENSMUSG00000103004.1	2900002M20Rik	_	MGI:1925574	RIKEN cDNA 2900002M20 gene [Source:MGI Symbol;Acc:MGI:1925574]	TEC	0	0	0	0	0	NA	NA	0	NA	NA	0	NA	NA	0	NA	NA	0	NA	NA
ENSMUSG00000101618.1	Gm18443	_	MGI:5010628	predicted gene, 18443 [Source:MGI Symbol;Acc:MGI:5010628]	processed_pseudogene	0	0	0	0	0	NA	NA	0	NA	NA	0	NA	NA	0	NA	NA	0	NA	NA
ENSMUSG00000099458.1	Gm19123	_	MGI:5011308	predicted gene, 19123 [Source:MGI Symbol;Acc:MGI:5011308]	processed_pseudogene	0	0	0	0	0	NA	NA	0	NA	NA	0	NA	NA	0	NA	NA	0	NA	NA
ENSMUSG00000088111.1	Gm24064	_	MGI:5453841	predicted gene, 24064 [Source:MGI Symbol;Acc:MGI:5453841]	snoRNA	0	0	0	0	0	NA	NA	0	NA	NA	0	NA	NA	0	NA	NA	0	NA	NA
ENSMUSG00000095256.1	_	_	_	_	_	0	0	0	0	0	NA	NA	0	NA	NA	0	NA	NA	0	NA	NA	0	NA	NA
ENSMUSG00000100310.1	Gm19641	_	MGI:5011826	predicted gene, 19641 [Source:MGI Symbol;Acc:MGI:5011826]	processed_pseudogene	0	0	0	0	0	NA	NA	0	NA	NA	0	NA	NA	0	NA	NA	0	NA	NA
ENSMUSG00000101033.1	Gm18776	_	MGI:5010961	predicted gene, 18776 [Source:MGI Symbol;Acc:MGI:5010961]	processed_pseudogene	0	0	0	0	0	NA	NA	0	NA	NA	0	NA	NA	0	NA	NA	0	NA	NA
ENSMUSG00000103241.1	Gm38089	_	MGI:5611317	predicted gene, 38089 [Source:MGI Symbol;Acc:MGI:5611317]	TEC	0	0	0	0	0	NA	NA	0	NA	NA	0	NA	NA	0	NA	NA	0	NA	NA
ENSMUSG00000048411.4	Gm597	210962	MGI:2685443	predicted gene 597 [Source:MGI Symbol;Acc:MGI:2685443]	protein_coding	0	0	0	0	0	NA	NA	0	NA	NA	0	NA	NA	0	NA	NA	0	NA	NA
ENSMUSG00000058590.2	Gm6462	623924	MGI:3647053	predicted gene 6462 [Source:MGI Symbol;Acc:MGI:3647053]	processed_pseudogene	0	0	0	0	0	NA	NA	0	NA	NA	0	NA	NA	0	NA	NA	0	NA	NA
ENSMUSG00000101235.1	Gm18033	_	MGI:5010218	predicted gene, 18033 [Source:MGI Symbol;Acc:MGI:5010218]	processed_pseudogene	0	0	0	0	0	NA	NA	0	NA	NA	0	NA	NA	0	NA	NA	0	NA	NA
ENSMUSG00000064433.1	_	_	_	_	_	0	0	0	0	0	NA	NA	0	NA	NA	0	NA	NA	0	NA	NA	0	NA	NA
ENSMUSG00000080625.1	_	_	_	_	_	0	0	0	0	0	NA	NA	0	NA	NA	0	NA	NA	0	NA	NA	0	NA	NA
ENSMUSG00000080391.1	_	_	_	_	_	0	0	0	0	0	NA	NA	0	NA	NA	0	NA	NA	0	NA	NA	0	NA	NA
ENSMUSG00000099257.1	Mir6342	102465174	MGI:5530650	microRNA 6342 [Source:MGI Symbol;Acc:MGI:5530650]	miRNA	0	0	0	0	0	NA	NA	0	NA	NA	0	NA	NA	0	NA	NA	0	NA	NA
ENSMUSG00000118548.1	Gm53035	_	MGI:6388928	predicted gene, 53035 [Source:MGI Symbol;Acc:MGI:6388928]	processed_pseudogene	0	0	0	0	0	NA	NA	0	NA	NA	0	NA	NA	0	NA	NA	0	NA	NA
ENSMUSG00000101726.1	Gm7858	_	MGI:3644844	predicted gene 7858 [Source:MGI Symbol;Acc:MGI:3644844]	processed_pseudogene	0	0	0	0	0	NA	NA	0	NA	NA	0	NA	NA	0	NA	NA	0	NA	NA
ENSMUSG00000096829.1	_	_	_	_	_	0	0	0	0	0	NA	NA	0	NA	NA	0	NA	NA	0	NA	NA	0	NA	NA
ENSMUSG00000098883.1	_	_	_	_	_	0	0	0	0	0	NA	NA	0	NA	NA	0	NA	NA	0	NA	NA	0	NA	NA
ENSMUSG00000053185.2	Gm9898	_	MGI:3642391	predicted gene 9898 [Source:MGI Symbol;Acc:MGI:3642391]	lncRNA	0	0	0	0	0	NA	NA	0	NA	NA	0	NA	NA	0	NA	NA	0	NA	NA
ENSMUSG00000101180.1	Gm2914	_	MGI:3781092	predicted gene 2914 [Source:MGI Symbol;Acc:MGI:3781092]	processed_pseudogene	0	0	0	0	0	NA	NA	0	NA	NA	0	NA	NA	0	NA	NA	0	NA	NA
ENSMUSG00000117091.1	Gm5698	_	MGI:3649020	predicted gene 5698 [Source:MGI Symbol;Acc:MGI:3649020]	protein_coding	0	0	0	0	0	NA	NA	0	NA	NA	0	NA	NA	0	NA	NA	0	NA	NA
ENSMUSG00000086726.3	Gm9458	_	MGI:3779868	predicted gene 9458 [Source:MGI Symbol;Acc:MGI:3779868]	processed_pseudogene	0	0	0	0	0	NA	NA	0	NA	NA	0	NA	NA	0	NA	NA	0	NA	NA
ENSMUSG00000100237.1	Gm28644	_	MGI:5579350	predicted gene 28644 [Source:MGI Symbol;Acc:MGI:5579350]	lncRNA	0	0	0	0	0	NA	NA	0	NA	NA	0	NA	NA	0	NA	NA	0	NA	NA
ENSMUSG00000098529.1	_	_	_	_	_	0	0	0	0	0	NA	NA	0	NA	NA	0	NA	NA	0	NA	NA	0	NA	NA
ENSMUSG00000100910.1	Gm29128	_	MGI:5579834	predicted gene 29128 [Source:MGI Symbol;Acc:MGI:5579834]	lncRNA	0	0	0	0	0	NA	NA	0	NA	NA	0	NA	NA	0	NA	NA	0	NA	NA
ENSMUSG00000099796.1	Gm7893	_	MGI:3648015	predicted gene 7893 [Source:MGI Symbol;Acc:MGI:3648015]	processed_pseudogene	0	0	0	0	0	NA	NA	0	NA	NA	0	NA	NA	0	NA	NA	0	NA	NA
ENSMUSG00000050217.13	Lgsn	266744	MGI:2672844	lengsin, lens protein with glutamine synthetase domain [Source:MGI Symbol;Acc:MGI:2672844]	protein_coding	0	0	0	0	0	NA	NA	0	NA	NA	0	NA	NA	0	NA	NA	0	NA	NA
ENSMUSG00000026063.4	Dnaaf6	74708	MGI:1921958	dynein axonemal assembly factor 6 [Source:MGI Symbol;Acc:MGI:1921958]	protein_coding	0	0	0	0	0	NA	NA	0	NA	NA	0	NA	NA	0	NA	NA	0	NA	NA
ENSMUSG00000077664.1	Gm26145	115485790	MGI:5455922	predicted gene, 26145 [Source:MGI Symbol;Acc:MGI:5455922]	snoRNA	0	0	0	0	0	NA	NA	0	NA	NA	0	NA	NA	0	NA	NA	0	NA	NA
ENSMUSG00000100205.1	Gm4850	_	MGI:3647946	predicted pseudogene 4850 [Source:MGI Symbol;Acc:MGI:3647946]	processed_pseudogene	0	0	0	0	0	NA	NA	0	NA	NA	0	NA	NA	0	NA	NA	0	NA	NA
ENSMUSG00000100592.1	Gm28645	_	MGI:5579351	predicted gene 28645 [Source:MGI Symbol;Acc:MGI:5579351]	processed_pseudogene	0	0	0	0	0	NA	NA	0	NA	NA	0	NA	NA	0	NA	NA	0	NA	NA
ENSMUSG00000094215.2	Gm6489	_	MGI:3646684	predicted gene 6489 [Source:MGI Symbol;Acc:MGI:3646684]	processed_pseudogene	0	0	0	0	0	NA	NA	0	NA	NA	0	NA	NA	0	NA	NA	0	NA	NA
ENSMUSG00000101093.1	Eef1a1-ps2	_	MGI:3642371	eukaryotic translation elongation factor 1 alpha 1, pseudogene 2 [Source:MGI Symbol;Acc:MGI:3642371]	processed_pseudogene	0	0	0	0	0	NA	NA	0	NA	NA	0	NA	NA	0	NA	NA	0	NA	NA
ENSMUSG00000088620.1	Gm23032	115487630	MGI:5452809	predicted gene, 23032 [Source:MGI Symbol;Acc:MGI:5452809]	snRNA	0	0	0	0	0	NA	NA	0	NA	NA	0	NA	NA	0	NA	NA	0	NA	NA
ENSMUSG00000082159.2	Gm7910	_	MGI:3645646	predicted gene 7910 [Source:MGI Symbol;Acc:MGI:3645646]	processed_pseudogene	0	0	0	0	0	NA	NA	0	NA	NA	0	NA	NA	0	NA	NA	0	NA	NA
ENSMUSG00000064688.1	Gm25814	115487604	MGI:5455591	predicted gene, 25814 [Source:MGI Symbol;Acc:MGI:5455591]	snRNA	0	0	0	0	0	NA	NA	0	NA	NA	0	NA	NA	0	NA	NA	0	NA	NA
ENSMUSG00000103482.1	Gm37999	_	MGI:5611227	predicted gene, 37999 [Source:MGI Symbol;Acc:MGI:5611227]	TEC	0	0	0	0	0	NA	NA	0	NA	NA	0	NA	NA	0	NA	NA	0	NA	NA
ENSMUSG00000104313.1	Gm37911	_	MGI:5611139	predicted gene, 37911 [Source:MGI Symbol;Acc:MGI:5611139]	TEC	0	0	0	0	0	NA	NA	0	NA	NA	0	NA	NA	0	NA	NA	0	NA	NA
ENSMUSG00000102865.1	Gm9839	408192	MGI:3641910	predicted gene 9839 [Source:MGI Symbol;Acc:MGI:3641910]	TEC	0	0	0	0	0	NA	NA	0	NA	NA	0	NA	NA	0	NA	NA	0	NA	NA
ENSMUSG00000091318.2	Semp2l1	408191	MGI:3644687	SUMO/sentrin specific peptidase 2-like 1 [Source:MGI Symbol;Acc:MGI:3644687]	protein_coding	0	0	0	0	0	NA	NA	0	NA	NA	0	NA	NA	0	NA	NA	0	NA	NA
ENSMUSG00000089489.1	Gm24732	115487635	MGI:5454509	predicted gene, 24732 [Source:MGI Symbol;Acc:MGI:5454509]	snRNA	0	0	0	0	0	NA	NA	0	NA	NA	0	NA	NA	0	NA	NA	0	NA	NA
ENSMUSG00000104433.1	Gm37426	_	MGI:5610654	predicted gene, 37426 [Source:MGI Symbol;Acc:MGI:5610654]	TEC	0	0	0	0	0	NA	NA	0	NA	NA	0	NA	NA	0	NA	NA	0	NA	NA
ENSMUSG00000089395.1	_	_	_	_	_	0	0	0	0	0	NA	NA	0	NA	NA	0	NA	NA	0	NA	NA	0	NA	NA
ENSMUSG00000102926.1	Gm37151	_	MGI:5610379	predicted gene, 37151 [Source:MGI Symbol;Acc:MGI:5610379]	TEC	0	0	0	0	0	NA	NA	0	NA	NA	0	NA	NA	0	NA	NA	0	NA	NA
ENSMUSG00000100497.1	Gm28624	_	MGI:5579330	predicted gene 28624 [Source:MGI Symbol;Acc:MGI:5579330]	processed_pseudogene	0	0	0	0	0	NA	NA	0	NA	NA	0	NA	NA	0	NA	NA	0	NA	NA
ENSMUSG00000102917.1	Gm37724	_	MGI:5610952	predicted gene, 37724 [Source:MGI Symbol;Acc:MGI:5610952]	lncRNA	0	0	0	0	0	NA	NA	0	NA	NA	0	NA	NA	0	NA	NA	0	NA	NA
ENSMUSG00000100590.1	Gm4785	_	MGI:3646908	predicted gene 4785 [Source:MGI Symbol;Acc:MGI:3646908]	processed_pseudogene	0	0	0	0	0	NA	NA	0	NA	NA	0	NA	NA	0	NA	NA	0	NA	NA
ENSMUSG00000088750.1	Gm24901	115487628	MGI:5454678	predicted gene, 24901 [Source:MGI Symbol;Acc:MGI:5454678]	snRNA	0	0	0	0	0	NA	NA	0	NA	NA	0	NA	NA	0	NA	NA	0	NA	NA
ENSMUSG00000104230.1	Gm37591	_	MGI:5610819	predicted gene, 37591 [Source:MGI Symbol;Acc:MGI:5610819]	lncRNA	0	0	0	0	0	NA	NA	0	NA	NA	0	NA	NA	0	NA	NA	0	NA	NA
ENSMUSG00000101754.2	Gm2987	_	MGI:3781165	predicted gene 2987 [Source:MGI Symbol;Acc:MGI:3781165]	processed_pseudogene	0	0	0	0	0	NA	NA	0	NA	NA	0	NA	NA	0	NA	NA	0	NA	NA
ENSMUSG00000065223.1	Gm25792	115487597	MGI:5455569	predicted gene, 25792 [Source:MGI Symbol;Acc:MGI:5455569]	snRNA	0	0	0	0	0	NA	NA	0	NA	NA	0	NA	NA	0	NA	NA	0	NA	NA
ENSMUSG00000100318.2	Gm18799	_	MGI:5010984	predicted gene, 18799 [Source:MGI Symbol;Acc:MGI:5010984]	processed_pseudogene	0	0	0	0	0	NA	NA	0	NA	NA	0	NA	NA	0	NA	NA	0	NA	NA
ENSMUSG00000101612.2	Gm7933	_	MGI:3643452	predicted gene 7933 [Source:MGI Symbol;Acc:MGI:3643452]	processed_pseudogene	0	0	0	0	0	NA	NA	0	NA	NA	0	NA	NA	0	NA	NA	0	NA	NA
ENSMUSG00000065260.1	Gm23453	115487581	MGI:5453230	predicted gene, 23453 [Source:MGI Symbol;Acc:MGI:5453230]	snRNA	0	0	0	0	0	NA	NA	0	NA	NA	0	NA	NA	0	NA	NA	0	NA	NA
ENSMUSG00000102093.1	Gm17813	_	MGI:5009998	predicted gene, 17813 [Source:MGI Symbol;Acc:MGI:5009998]	processed_pseudogene	0	0	0	0	0	NA	NA	0	NA	NA	0	NA	NA	0	NA	NA	0	NA	NA
ENSMUSG00000102198.1	Gm38173	_	MGI:5611401	predicted gene, 38173 [Source:MGI Symbol;Acc:MGI:5611401]	TEC	0	0	0	0	0	NA	NA	0	NA	NA	0	NA	NA	0	NA	NA	0	NA	NA
ENSMUSG00000104416.1	Gm37067	_	MGI:5610295	predicted gene, 37067 [Source:MGI Symbol;Acc:MGI:5610295]	TEC	0	0	0	0	0	NA	NA	0	NA	NA	0	NA	NA	0	NA	NA	0	NA	NA
ENSMUSG00000099382.1	Gm28631	_	MGI:5579337	predicted gene 28631 [Source:MGI Symbol;Acc:MGI:5579337]	processed_pseudogene	0	0	0	0	0	NA	NA	0	NA	NA	0	NA	NA	0	NA	NA	0	NA	NA
ENSMUSG00000084506.1	Gm23792	_	MGI:5453569	predicted gene, 23792 [Source:MGI Symbol;Acc:MGI:5453569]	snRNA	0	0	0	0	0	NA	NA	0	NA	NA	0	NA	NA	0	NA	NA	0	NA	NA
ENSMUSG00000104397.1	Gm37958	_	MGI:5611186	predicted gene, 37958 [Source:MGI Symbol;Acc:MGI:5611186]	lncRNA	0	0	0	0	0	NA	NA	0	NA	NA	0	NA	NA	0	NA	NA	0	NA	NA
ENSMUSG00000102839.1	Gm37385	_	MGI:5610613	predicted gene, 37385 [Source:MGI Symbol;Acc:MGI:5610613]	TEC	0	0	0	0	0	NA	NA	0	NA	NA	0	NA	NA	0	NA	NA	0	NA	NA
ENSMUSG00000101206.1	Gm5266	_	MGI:3646119	predicted gene 5266 [Source:MGI Symbol;Acc:MGI:3646119]	processed_pseudogene	0	0	0	0	0	NA	NA	0	NA	NA	0	NA	NA	0	NA	NA	0	NA	NA
ENSMUSG00000092852.1	Mir5103	100628580	MGI:4950423	microRNA 5103 [Source:MGI Symbol;Acc:MGI:4950423]	miRNA	0	0	0	0	0	NA	NA	0	NA	NA	0	NA	NA	0	NA	NA	0	NA	NA
ENSMUSG00000101711.1	Gm28306	_	MGI:5579012	predicted gene 28306 [Source:MGI Symbol;Acc:MGI:5579012]	lncRNA	0	0	0	0	0	NA	NA	0	NA	NA	0	NA	NA	0	NA	NA	0	NA	NA
ENSMUSG00000101116.1	Gm28416	_	MGI:5579122	predicted gene 28416 [Source:MGI Symbol;Acc:MGI:5579122]	processed_pseudogene	0	0	0	0	0	NA	NA	0	NA	NA	0	NA	NA	0	NA	NA	0	NA	NA
ENSMUSG00000101803.1	Gm28419	_	MGI:5579125	predicted gene 28419 [Source:MGI Symbol;Acc:MGI:5579125]	processed_pseudogene	0	0	0	0	0	NA	NA	0	NA	NA	0	NA	NA	0	NA	NA	0	NA	NA
ENSMUSG00000037529.13	Prss40	21756	MGI:1270857	protease, serine 40 [Source:MGI Symbol;Acc:MGI:1270857]	protein_coding	0	0	0	0	0	NA	NA	0	NA	NA	0	NA	NA	0	NA	NA	0	NA	NA
ENSMUSG00000045815.4	1700101I19Rik	_	MGI:1920839	RIKEN cDNA 1700101I19 gene [Source:MGI Symbol;Acc:MGI:1920839]	lncRNA	0	0	0	0	0	NA	NA	0	NA	NA	0	NA	NA	0	NA	NA	0	NA	NA
ENSMUSG00000045174.10	Amer3	211383	MGI:3026939	APC membrane recruitment 3 [Source:MGI Symbol;Acc:MGI:3026939]	protein_coding	0	0	0	0	0	NA	NA	0	NA	NA	0	NA	NA	0	NA	NA	0	NA	NA
ENSMUSG00000100524.1	Gm28418	_	MGI:5579124	predicted gene 28418 [Source:MGI Symbol;Acc:MGI:5579124]	processed_pseudogene	0	0	0	0	0	NA	NA	0	NA	NA	0	NA	NA	0	NA	NA	0	NA	NA
ENSMUSG00000102499.1	Gm36984	_	MGI:5610212	predicted gene, 36984 [Source:MGI Symbol;Acc:MGI:5610212]	processed_pseudogene	0	0	0	0	0	NA	NA	0	NA	NA	0	NA	NA	0	NA	NA	0	NA	NA
ENSMUSG00000103521.1	Gm29730	_	MGI:5588889	predicted gene, 29730 [Source:MGI Symbol;Acc:MGI:5588889]	processed_pseudogene	0	0	0	0	0	NA	NA	0	NA	NA	0	NA	NA	0	NA	NA	0	NA	NA
ENSMUSG00000104098.1	AA619741	_	MGI:3035322	expressed sequence AA619741 [Source:MGI Symbol;Acc:MGI:3035322]	processed_pseudogene	0	0	0	0	0	NA	NA	0	NA	NA	0	NA	NA	0	NA	NA	0	NA	NA
ENSMUSG00000102537.1	Gm37224	_	MGI:5610452	predicted gene, 37224 [Source:MGI Symbol;Acc:MGI:5610452]	processed_pseudogene	0	0	0	0	0	NA	NA	0	NA	NA	0	NA	NA	0	NA	NA	0	NA	NA
ENSMUSG00000102612.1	Gm37845	_	MGI:5611073	predicted gene, 37845 [Source:MGI Symbol;Acc:MGI:5611073]	processed_pseudogene	0	0	0	0	0	NA	NA	0	NA	NA	0	NA	NA	0	NA	NA	0	NA	NA
ENSMUSG00000118272.1	ENSMUSG00000118272	121811709		small integral membrane protein 39 [Source:NCBI gene (formerly Entrezgene);Acc:121811709]	protein_coding	0	0	0	0	0	NA	NA	0	NA	NA	0	NA	NA	0	NA	NA	0	NA	NA
ENSMUSG00000104358.1	Gm37127	_	MGI:5610355	predicted gene, 37127 [Source:MGI Symbol;Acc:MGI:5610355]	TEC	0	0	0	0	0	NA	NA	0	NA	NA	0	NA	NA	0	NA	NA	0	NA	NA
ENSMUSG00000103716.1	Gm19430	_	MGI:5011615	predicted gene, 19430 [Source:MGI Symbol;Acc:MGI:5011615]	processed_pseudogene	0	0	0	0	0	NA	NA	0	NA	NA	0	NA	NA	0	NA	NA	0	NA	NA
ENSMUSG00000103997.1	Gm38027	_	MGI:5611255	predicted gene, 38027 [Source:MGI Symbol;Acc:MGI:5611255]	processed_pseudogene	0	0	0	0	0	NA	NA	0	NA	NA	0	NA	NA	0	NA	NA	0	NA	NA
ENSMUSG00000077231.1	Gm25096	115485778	MGI:5454873	predicted gene, 25096 [Source:MGI Symbol;Acc:MGI:5454873]	snoRNA	0	0	0	0	0	NA	NA	0	NA	NA	0	NA	NA	0	NA	NA	0	NA	NA
ENSMUSG00000104417.1	Gm37068	_	MGI:5610296	predicted gene, 37068 [Source:MGI Symbol;Acc:MGI:5610296]	lncRNA	0	0	0	0	0	NA	NA	0	NA	NA	0	NA	NA	0	NA	NA	0	NA	NA
ENSMUSG00000064601.1	Gm25634	115487610	MGI:5455411	predicted gene, 25634 [Source:MGI Symbol;Acc:MGI:5455411]	snRNA	0	0	0	0	0	NA	NA	0	NA	NA	0	NA	NA	0	NA	NA	0	NA	NA
ENSMUSG00000101714.1	Gm28415	_	MGI:5579121	predicted gene 28415 [Source:MGI Symbol;Acc:MGI:5579121]	lncRNA	0	0	0	0	0	NA	NA	0	NA	NA	0	NA	NA	0	NA	NA	0	NA	NA
ENSMUSG00000103096.1	Gm8022	_	MGI:3647993	predicted gene 8022 [Source:MGI Symbol;Acc:MGI:3647993]	processed_pseudogene	0	0	0	0	0	NA	NA	0	NA	NA	0	NA	NA	0	NA	NA	0	NA	NA
ENSMUSG00000103708.1	Gm33222	_	MGI:5592381	predicted gene, 33222 [Source:MGI Symbol;Acc:MGI:5592381]	lncRNA	0	0	0	0	0	NA	NA	0	NA	NA	0	NA	NA	0	NA	NA	0	NA	NA
ENSMUSG00000104201.1	4930535G08Rik	_	MGI:1925283	RIKEN cDNA 4930535G08 gene [Source:MGI Symbol;Acc:MGI:1925283]	lncRNA	0	0	0	0	0	NA	NA	0	NA	NA	0	NA	NA	0	NA	NA	0	NA	NA
ENSMUSG00000102434.1	Gm38049	_	MGI:5611277	predicted gene, 38049 [Source:MGI Symbol;Acc:MGI:5611277]	TEC	0	0	0	0	0	NA	NA	0	NA	NA	0	NA	NA	0	NA	NA	0	NA	NA
ENSMUSG00000098752.1	Mir6897	102465540	MGI:5531034	microRNA 6897 [Source:MGI Symbol;Acc:MGI:5531034]	miRNA	0	0	0	0	0	NA	NA	0	NA	NA	0	NA	NA	0	NA	NA	0	NA	NA
ENSMUSG00000102762.1	4930403P22Rik	_	MGI:1921057	RIKEN cDNA 4930403P22 gene [Source:MGI Symbol;Acc:MGI:1921057]	lncRNA	0	0	0	0	0	NA	NA	0	NA	NA	0	NA	NA	0	NA	NA	0	NA	NA
ENSMUSG00000098680.1	Mir6898	102465541	MGI:5531198	microRNA 6898 [Source:MGI Symbol;Acc:MGI:5531198]	miRNA	0	0	0	0	0	NA	NA	0	NA	NA	0	NA	NA	0	NA	NA	0	NA	NA
ENSMUSG00000106081.1	_	_	_	_	_	0	0	0	0	0	NA	NA	0	NA	NA	0	NA	NA	0	NA	NA	0	NA	NA
ENSMUSG00000102845.1	Gm38033	_	MGI:5611261	predicted gene, 38033 [Source:MGI Symbol;Acc:MGI:5611261]	lncRNA	0	0	0	0	0	NA	NA	0	NA	NA	0	NA	NA	0	NA	NA	0	NA	NA
ENSMUSG00000109510.1	Gm42417	_	MGI:5649003	predicted gene, 42417 [Source:MGI Symbol;Acc:MGI:5649003]	protein_coding	0	0	0	0	0	NA	NA	0	NA	NA	0	NA	NA	0	NA	NA	0	NA	NA
ENSMUSG00000077939.1	_	_	_	_	_	0	0	0	0	0	NA	NA	0	NA	NA	0	NA	NA	0	NA	NA	0	NA	NA
ENSMUSG00000104237.1	Gm33533	_	MGI:5592692	predicted gene, 33533 [Source:MGI Symbol;Acc:MGI:5592692]	lncRNA	0	0	0	0	0	NA	NA	0	NA	NA	0	NA	NA	0	NA	NA	0	NA	NA
ENSMUSG00000097291.1	Gm18828	_	MGI:5011013	predicted gene, 18828 [Source:MGI Symbol;Acc:MGI:5011013]	transcribed_processed_pseudogene	0	0	0	0	0	NA	NA	0	NA	NA	0	NA	NA	0	NA	NA	0	NA	NA
ENSMUSG00000102930.1	Gm38115	_	MGI:5611343	predicted gene, 38115 [Source:MGI Symbol;Acc:MGI:5611343]	lncRNA	0	0	0	0	0	NA	NA	0	NA	NA	0	NA	NA	0	NA	NA	0	NA	NA
ENSMUSG00000103159.1	F830112A20Rik	_	MGI:3641781	RIKEN cDNA F830112A20 gene [Source:MGI Symbol;Acc:MGI:3641781]	TEC	0	0	0	0	0	NA	NA	0	NA	NA	0	NA	NA	0	NA	NA	0	NA	NA
ENSMUSG00000095944.1	_	_	_	_	_	0	0	0	0	0	NA	NA	0	NA	NA	0	NA	NA	0	NA	NA	0	NA	NA
ENSMUSG00000103603.1	Gm37020	_	MGI:5610248	predicted gene, 37020 [Source:MGI Symbol;Acc:MGI:5610248]	lncRNA	0	0	0	0	0	NA	NA	0	NA	NA	0	NA	NA	0	NA	NA	0	NA	NA
ENSMUSG00000102231.1	1700074A21Rik	_	MGI:1920732	RIKEN cDNA 1700074A21 gene [Source:MGI Symbol;Acc:MGI:1920732]	TEC	0	0	0	0	0	NA	NA	0	NA	NA	0	NA	NA	0	NA	NA	0	NA	NA
ENSMUSG00000086064.1	4930439A04Rik	_	MGI:1925369	RIKEN cDNA 4930439A04 gene [Source:MGI Symbol;Acc:MGI:1925369]	lncRNA	0	0	0	0	0	NA	NA	0	NA	NA	0	NA	NA	0	NA	NA	0	NA	NA
ENSMUSG00000102879.1	Gm37135	_	MGI:5610363	predicted gene, 37135 [Source:MGI Symbol;Acc:MGI:5610363]	TEC	0	0	0	0	0	NA	NA	0	NA	NA	0	NA	NA	0	NA	NA	0	NA	NA
ENSMUSG00000103948.1	4930594C11Rik	77633	MGI:1924883	RIKEN cDNA 4930594C11 gene [Source:MGI Symbol;Acc:MGI:1924883]	TEC	0	0	0	0	0	NA	NA	0	NA	NA	0	NA	NA	0	NA	NA	0	NA	NA
ENSMUSG00000087233.1	Gm43213	_	MGI:5663350	predicted gene 43213 [Source:MGI Symbol;Acc:MGI:5663350]	processed_pseudogene	0	0	0	0	0	NA	NA	0	NA	NA	0	NA	NA	0	NA	NA	0	NA	NA
ENSMUSG00000089767.1	4930556I23Rik	_	MGI:1922520	RIKEN cDNA 4930556I23 gene [Source:MGI Symbol;Acc:MGI:1922520]	lncRNA	0	0	0	0	0	NA	NA	0	NA	NA	0	NA	NA	0	NA	NA	0	NA	NA
ENSMUSG00000104365.1	4930470B04Rik	_	MGI:1923057	RIKEN cDNA 4930470B04 gene [Source:MGI Symbol;Acc:MGI:1923057]	TEC	0	0	0	0	0	NA	NA	0	NA	NA	0	NA	NA	0	NA	NA	0	NA	NA
ENSMUSG00000061584.6	Lyg2	332427	MGI:2685622	lysozyme G-like 2 [Source:MGI Symbol;Acc:MGI:2685622]	protein_coding	0	0	0	0	0	NA	NA	0	NA	NA	0	NA	NA	0	NA	NA	0	NA	NA
ENSMUSG00000087374.1	Gm15457	_	MGI:3705190	predicted gene 15457 [Source:MGI Symbol;Acc:MGI:3705190]	lncRNA	0	0	0	0	0	NA	NA	0	NA	NA	0	NA	NA	0	NA	NA	0	NA	NA
ENSMUSG00000089141.1	_	_	_	_	_	0	0	0	0	0	NA	NA	0	NA	NA	0	NA	NA	0	NA	NA	0	NA	NA
ENSMUSG00000102716.1	Gm5099	329123	MGI:3644917	predicted gene 5099 [Source:MGI Symbol;Acc:MGI:3644917]	lncRNA	0	0	0	0	0	NA	NA	0	NA	NA	0	NA	NA	0	NA	NA	0	NA	NA
ENSMUSG00000085391.1	Gm16150	_	MGI:3801827	predicted gene 16150 [Source:MGI Symbol;Acc:MGI:3801827]	lncRNA	0	0	0	0	0	NA	NA	0	NA	NA	0	NA	NA	0	NA	NA	0	NA	NA
ENSMUSG00000102984.1	Gm34727	_	MGI:5593886	predicted gene, 34727 [Source:MGI Symbol;Acc:MGI:5593886]	processed_pseudogene	0	0	0	0	0	NA	NA	0	NA	NA	0	NA	NA	0	NA	NA	0	NA	NA
ENSMUSG00000102541.1	Gm38135	_	MGI:5611363	predicted gene, 38135 [Source:MGI Symbol;Acc:MGI:5611363]	processed_pseudogene	0	0	0	0	0	NA	NA	0	NA	NA	0	NA	NA	0	NA	NA	0	NA	NA
ENSMUSG00000103531.1	2610300A13Rik	_	MGI:1917693	RIKEN cDNA 2610300A13 gene [Source:MGI Symbol;Acc:MGI:1917693]	TEC	0	0	0	0	0	NA	NA	0	NA	NA	0	NA	NA	0	NA	NA	0	NA	NA
ENSMUSG00000103647.1	Gm37707	_	MGI:5610935	predicted gene, 37707 [Source:MGI Symbol;Acc:MGI:5610935]	lncRNA	0	0	0	0	0	NA	NA	0	NA	NA	0	NA	NA	0	NA	NA	0	NA	NA
ENSMUSG00000067604.8	Nms	433292	MGI:3583618	neuromedin S [Source:MGI Symbol;Acc:MGI:3583618]	protein_coding	0	0	0	0	0	NA	NA	0	NA	NA	0	NA	NA	0	NA	NA	0	NA	NA
ENSMUSG00000103182.1	Gm37091	_	MGI:5610319	predicted gene, 37091 [Source:MGI Symbol;Acc:MGI:5610319]	TEC	0	0	0	0	0	NA	NA	0	NA	NA	0	NA	NA	0	NA	NA	0	NA	NA
ENSMUSG00000098833.1	Mir6349	102466631	MGI:5530940	microRNA 6349 [Source:MGI Symbol;Acc:MGI:5530940]	miRNA	0	0	0	0	0	NA	NA	0	NA	NA	0	NA	NA	0	NA	NA	0	NA	NA
ENSMUSG00000065629.2	Gm24826	115487696	MGI:5454603	predicted gene, 24826 [Source:MGI Symbol;Acc:MGI:5454603]	snoRNA	0	0	0	0	0	NA	NA	0	NA	NA	0	NA	NA	0	NA	NA	0	NA	NA
ENSMUSG00000104827.1	_	_	_	_	_	0	0	0	0	0	NA	NA	0	NA	NA	0	NA	NA	0	NA	NA	0	NA	NA
ENSMUSG00000101634.6	1700066B17Rik	73426	MGI:1920676	RIKEN cDNA 1700066B17 gene [Source:MGI Symbol;Acc:MGI:1920676]	lncRNA	0	0	0	0	0	NA	NA	0	NA	NA	0	NA	NA	0	NA	NA	0	NA	NA
ENSMUSG00000102985.1	4930456G14Rik	_	MGI:1921928	RIKEN cDNA 4930456G14 gene [Source:MGI Symbol;Acc:MGI:1921928]	TEC	0	0	0	0	0	NA	NA	0	NA	NA	0	NA	NA	0	NA	NA	0	NA	NA
ENSMUSG00000104441.1	Gm35801	102639500	MGI:5594960	predicted gene, 35801 [Source:MGI Symbol;Acc:MGI:5594960]	lncRNA	0	0	0	0	0	NA	NA	0	NA	NA	0	NA	NA	0	NA	NA	0	NA	NA
ENSMUSG00000103679.1	Gm37623	_	MGI:5610851	predicted gene, 37623 [Source:MGI Symbol;Acc:MGI:5610851]	lncRNA	0	0	0	0	0	NA	NA	0	NA	NA	0	NA	NA	0	NA	NA	0	NA	NA
ENSMUSG00000103270.1	Gm37915	_	MGI:5611143	predicted gene, 37915 [Source:MGI Symbol;Acc:MGI:5611143]	lncRNA	0	0	0	0	0	NA	NA	0	NA	NA	0	NA	NA	0	NA	NA	0	NA	NA
ENSMUSG00000094136.2	Gm5973	_	MGI:3646541	predicted gene 5973 [Source:MGI Symbol;Acc:MGI:3646541]	processed_pseudogene	0	0	0	0	0	NA	NA	0	NA	NA	0	NA	NA	0	NA	NA	0	NA	NA
ENSMUSG00000104072.1	4930448I06Rik	74897	MGI:1922147	RIKEN cDNA 4930448I06 gene [Source:MGI Symbol;Acc:MGI:1922147]	lncRNA	0	0	0	0	0	NA	NA	0	NA	NA	0	NA	NA	0	NA	NA	0	NA	NA
ENSMUSG00000100185.1	Gm28634	_	MGI:5579340	predicted gene 28634 [Source:MGI Symbol;Acc:MGI:5579340]	lncRNA	0	0	0	0	0	NA	NA	0	NA	NA	0	NA	NA	0	NA	NA	0	NA	NA
ENSMUSG00000100832.1	Gm29260	_	MGI:5579966	predicted gene 29260 [Source:MGI Symbol;Acc:MGI:5579966]	lncRNA	0	0	0	0	0	NA	NA	0	NA	NA	0	NA	NA	0	NA	NA	0	NA	NA
ENSMUSG00000101877.1	Gm8176	_	MGI:3646477	predicted gene 8176 [Source:MGI Symbol;Acc:MGI:3646477]	processed_pseudogene	0	0	0	0	0	NA	NA	0	NA	NA	0	NA	NA	0	NA	NA	0	NA	NA
ENSMUSG00000053640.2	Gm9915	_	MGI:3641924	predicted gene 9915 [Source:MGI Symbol;Acc:MGI:3641924]	lncRNA	0	0	0	0	0	NA	NA	0	NA	NA	0	NA	NA	0	NA	NA	0	NA	NA
ENSMUSG00000101919.1	Gm29664	_	MGI:5580370	predicted gene 29664 [Source:MGI Symbol;Acc:MGI:5580370]	lncRNA	0	0	0	0	0	NA	NA	0	NA	NA	0	NA	NA	0	NA	NA	0	NA	NA
ENSMUSG00000101299.2	Gm28175	_	MGI:5578881	predicted gene 28175 [Source:MGI Symbol;Acc:MGI:5578881]	lncRNA	0	0	0	0	0	NA	NA	0	NA	NA	0	NA	NA	0	NA	NA	0	NA	NA
ENSMUSG00000100180.1	Gm28140	_	MGI:5578846	predicted gene 28140 [Source:MGI Symbol;Acc:MGI:5578846]	lncRNA	0	0	0	0	0	NA	NA	0	NA	NA	0	NA	NA	0	NA	NA	0	NA	NA
ENSMUSG00000103106.1	Gm37047	_	MGI:5610275	predicted gene, 37047 [Source:MGI Symbol;Acc:MGI:5610275]	TEC	0	0	0	0	0	NA	NA	0	NA	NA	0	NA	NA	0	NA	NA	0	NA	NA
ENSMUSG00000060424.14	Pantr1	_	MGI:1913547	POU domain, class 3, transcription factor 3 adjacent noncoding transcript 1 [Source:MGI Symbol;Acc:MGI:1913547]	lncRNA	0	0	0	0	0	NA	NA	0	NA	NA	0	NA	NA	0	NA	NA	0	NA	NA
ENSMUSG00000104199.1	4930420N18Rik	_	MGI:1921202	RIKEN cDNA 4930420N18 gene [Source:MGI Symbol;Acc:MGI:1921202]	TEC	0	0	0	0	0	NA	NA	0	NA	NA	0	NA	NA	0	NA	NA	0	NA	NA
ENSMUSG00000093436.6	Gm20646	108167623	MGI:5313093	predicted gene 20646 [Source:MGI Symbol;Acc:MGI:5313093]	lncRNA	0	0	0	0	0	NA	NA	0	NA	NA	0	NA	NA	0	NA	NA	0	NA	NA
ENSMUSG00000097063.3	Pantr2	_	MGI:1913870	POU domain, class 3, transcription factor 3 adjacent noncoding transcript 2 [Source:MGI Symbol;Acc:MGI:1913870]	lncRNA	0	0	0	0	0	NA	NA	0	NA	NA	0	NA	NA	0	NA	NA	0	NA	NA
ENSMUSG00000099784.1	Dalir	104940697	MGI:5579231	DNMT1 associated long intergenic non-coding RNA [Source:MGI Symbol;Acc:MGI:5579231]	lncRNA	0	0	0	0	0	NA	NA	0	NA	NA	0	NA	NA	0	NA	NA	0	NA	NA
ENSMUSG00000077448.1	Gm23126	115485781	MGI:5452903	predicted gene, 23126 [Source:MGI Symbol;Acc:MGI:5452903]	snoRNA	0	0	0	0	0	NA	NA	0	NA	NA	0	NA	NA	0	NA	NA	0	NA	NA
ENSMUSG00000089088.1	_	_	_	_	_	0	0	0	0	0	NA	NA	0	NA	NA	0	NA	NA	0	NA	NA	0	NA	NA
ENSMUSG00000100269.1	Gm28782	_	MGI:5579488	predicted gene 28782 [Source:MGI Symbol;Acc:MGI:5579488]	lncRNA	0	0	0	0	0	NA	NA	0	NA	NA	0	NA	NA	0	NA	NA	0	NA	NA
ENSMUSG00000099694.1	Gm29610	_	MGI:5580316	predicted gene 29610 [Source:MGI Symbol;Acc:MGI:5580316]	processed_pseudogene	0	0	0	0	0	NA	NA	0	NA	NA	0	NA	NA	0	NA	NA	0	NA	NA
ENSMUSG00000101923.1	Gm29041	_	MGI:5579747	predicted gene 29041 [Source:MGI Symbol;Acc:MGI:5579747]	processed_pseudogene	0	0	0	0	0	NA	NA	0	NA	NA	0	NA	NA	0	NA	NA	0	NA	NA
ENSMUSG00000103422.1	Gm37536	_	MGI:5610764	predicted gene, 37536 [Source:MGI Symbol;Acc:MGI:5610764]	TEC	0	0	0	0	0	NA	NA	0	NA	NA	0	NA	NA	0	NA	NA	0	NA	NA
ENSMUSG00000101395.1	Gm8241	_	MGI:3647219	predicted gene 8241 [Source:MGI Symbol;Acc:MGI:3647219]	processed_pseudogene	0	0	0	0	0	NA	NA	0	NA	NA	0	NA	NA	0	NA	NA	0	NA	NA
ENSMUSG00000088848.1	Gm26352	_	MGI:5456129	predicted gene, 26352 [Source:MGI Symbol;Acc:MGI:5456129]	snoRNA	0	0	0	0	0	NA	NA	0	NA	NA	0	NA	NA	0	NA	NA	0	NA	NA
ENSMUSG00000095757.1	_	_	_	_	_	0	0	0	0	0	NA	NA	0	NA	NA	0	NA	NA	0	NA	NA	0	NA	NA
ENSMUSG00000090106.1	Gm15838	_	MGI:3801943	predicted gene 15838 [Source:MGI Symbol;Acc:MGI:3801943]	processed_pseudogene	0	0	0	0	0	NA	NA	0	NA	NA	0	NA	NA	0	NA	NA	0	NA	NA
ENSMUSG00000101104.6	Gm29247	_	MGI:5579953	predicted gene 29247 [Source:MGI Symbol;Acc:MGI:5579953]	lncRNA	0	0	0	0	0	NA	NA	0	NA	NA	0	NA	NA	0	NA	NA	0	NA	NA
ENSMUSG00000089703.1	Gm15833	_	MGI:3801794	predicted gene 15833 [Source:MGI Symbol;Acc:MGI:3801794]	processed_pseudogene	0	0	0	0	0	NA	NA	0	NA	NA	0	NA	NA	0	NA	NA	0	NA	NA
ENSMUSG00000100769.1	Gm28893	105243917	MGI:5579599	predicted gene 28893 [Source:MGI Symbol;Acc:MGI:5579599]	lncRNA	0	0	0	0	0	NA	NA	0	NA	NA	0	NA	NA	0	NA	NA	0	NA	NA
ENSMUSG00000103071.1	Gm38110	_	MGI:5611338	predicted gene, 38110 [Source:MGI Symbol;Acc:MGI:5611338]	TEC	0	0	0	0	0	NA	NA	0	NA	NA	0	NA	NA	0	NA	NA	0	NA	NA
ENSMUSG00000100434.1	Gm3489	_	MGI:3781666	predicted gene 3489 [Source:MGI Symbol;Acc:MGI:3781666]	processed_pseudogene	0	0	0	0	0	NA	NA	0	NA	NA	0	NA	NA	0	NA	NA	0	NA	NA
ENSMUSG00000101251.1	Gm3496	_	MGI:3781673	predicted gene 3496 [Source:MGI Symbol;Acc:MGI:3781673]	processed_pseudogene	0	0	0	0	0	NA	NA	0	NA	NA	0	NA	NA	0	NA	NA	0	NA	NA
ENSMUSG00000105211.1	_	_	_	_	_	0	0	0	0	0	NA	NA	0	NA	NA	0	NA	NA	0	NA	NA	0	NA	NA
ENSMUSG00000095121.1	_	_	_	_	_	0	0	0	0	0	NA	NA	0	NA	NA	0	NA	NA	0	NA	NA	0	NA	NA
ENSMUSG00000065255.1	Gm23974	115487651	MGI:5453751	predicted gene, 23974 [Source:MGI Symbol;Acc:MGI:5453751]	snoRNA	0	0	0	0	0	NA	NA	0	NA	NA	0	NA	NA	0	NA	NA	0	NA	NA
ENSMUSG00000087764.1	Gm23984	_	MGI:5453761	predicted gene, 23984 [Source:MGI Symbol;Acc:MGI:5453761]	ribozyme	0	0	0	0	0	NA	NA	0	NA	NA	0	NA	NA	0	NA	NA	0	NA	NA
ENSMUSG00000099850.1	Gm28906	_	MGI:5579612	predicted gene 28906 [Source:MGI Symbol;Acc:MGI:5579612]	processed_pseudogene	0	0	0	0	0	NA	NA	0	NA	NA	0	NA	NA	0	NA	NA	0	NA	NA
ENSMUSG00000099381.1	Gm18303	_	MGI:5010488	predicted gene, 18303 [Source:MGI Symbol;Acc:MGI:5010488]	processed_pseudogene	0	0	0	0	0	NA	NA	0	NA	NA	0	NA	NA	0	NA	NA	0	NA	NA
ENSMUSG00000099946.1	Gm9496	_	MGI:3779906	predicted gene 9496 [Source:MGI Symbol;Acc:MGI:3779906]	processed_pseudogene	0	0	0	0	0	NA	NA	0	NA	NA	0	NA	NA	0	NA	NA	0	NA	NA
ENSMUSG00000090682.4	Gm3852	_	MGI:3782024	predicted gene 3852 [Source:MGI Symbol;Acc:MGI:3782024]	processed_pseudogene	0	0	0	0	0	NA	NA	0	NA	NA	0	NA	NA	0	NA	NA	0	NA	NA
ENSMUSG00000044457.8	Stk-ps2	212225	MGI:3643324	serine/threonine kinase 2 [Source:MGI Symbol;Acc:MGI:3643324]	transcribed_processed_pseudogene	0	0	0	0	0	NA	NA	0	NA	NA	0	NA	NA	0	NA	NA	0	NA	NA
ENSMUSG00000099432.1	Gm18849	_	MGI:5011034	predicted gene, 18849 [Source:MGI Symbol;Acc:MGI:5011034]	unprocessed_pseudogene	0	0	0	0	0	NA	NA	0	NA	NA	0	NA	NA	0	NA	NA	0	NA	NA
ENSMUSG00000096047.1	_	_	_	_	_	0	0	0	0	0	NA	NA	0	NA	NA	0	NA	NA	0	NA	NA	0	NA	NA
ENSMUSG00000103129.1	Gm37393	_	MGI:5610621	predicted gene, 37393 [Source:MGI Symbol;Acc:MGI:5610621]	TEC	0	0	0	0	0	NA	NA	0	NA	NA	0	NA	NA	0	NA	NA	0	NA	NA
ENSMUSG00000101921.1	Gm28825	_	MGI:5579531	predicted gene 28825 [Source:MGI Symbol;Acc:MGI:5579531]	processed_pseudogene	0	0	0	0	0	NA	NA	0	NA	NA	0	NA	NA	0	NA	NA	0	NA	NA
ENSMUSG00000101447.1	Gm28826	_	MGI:5579532	predicted gene 28826 [Source:MGI Symbol;Acc:MGI:5579532]	lncRNA	0	0	0	0	0	NA	NA	0	NA	NA	0	NA	NA	0	NA	NA	0	NA	NA
ENSMUSG00000103246.1	Gm38090	_	MGI:5611318	predicted gene, 38090 [Source:MGI Symbol;Acc:MGI:5611318]	TEC	0	0	0	0	0	NA	NA	0	NA	NA	0	NA	NA	0	NA	NA	0	NA	NA
ENSMUSG00000098876.1	Mir6350	102466969	MGI:5531340	microRNA 6350 [Source:MGI Symbol;Acc:MGI:5531340]	miRNA	0	0	0	0	0	NA	NA	0	NA	NA	0	NA	NA	0	NA	NA	0	NA	NA
ENSMUSG00000100530.1	Gm18117	_	MGI:5010302	predicted gene, 18117 [Source:MGI Symbol;Acc:MGI:5010302]	processed_pseudogene	0	0	0	0	0	NA	NA	0	NA	NA	0	NA	NA	0	NA	NA	0	NA	NA
ENSMUSG00000104067.1	Gm37196	_	MGI:5610424	predicted gene, 37196 [Source:MGI Symbol;Acc:MGI:5610424]	TEC	0	0	0	0	0	NA	NA	0	NA	NA	0	NA	NA	0	NA	NA	0	NA	NA
ENSMUSG00000094968.1	_	_	_	_	_	0	0	0	0	0	NA	NA	0	NA	NA	0	NA	NA	0	NA	NA	0	NA	NA
ENSMUSG00000088017.1	_	_	_	_	_	0	0	0	0	0	NA	NA	0	NA	NA	0	NA	NA	0	NA	NA	0	NA	NA
ENSMUSG00000101996.1	Gm19206	_	MGI:5011391	predicted gene, 19206 [Source:MGI Symbol;Acc:MGI:5011391]	processed_pseudogene	0	0	0	0	0	NA	NA	0	NA	NA	0	NA	NA	0	NA	NA	0	NA	NA
ENSMUSG00000064943.1	Gm23240	_	MGI:5453017	predicted gene, 23240 [Source:MGI Symbol;Acc:MGI:5453017]	snRNA	0	0	0	0	0	NA	NA	0	NA	NA	0	NA	NA	0	NA	NA	0	NA	NA
ENSMUSG00000100866.1	Gm28830	_	MGI:5579536	predicted gene 28830 [Source:MGI Symbol;Acc:MGI:5579536]	processed_pseudogene	0	0	0	0	0	NA	NA	0	NA	NA	0	NA	NA	0	NA	NA	0	NA	NA
ENSMUSG00000101721.1	Gm8354	_	MGI:3645192	predicted gene 8354 [Source:MGI Symbol;Acc:MGI:3645192]	processed_pseudogene	0	0	0	0	0	NA	NA	0	NA	NA	0	NA	NA	0	NA	NA	0	NA	NA
ENSMUSG00000099376.1	Gm19124	_	MGI:5011309	predicted gene, 19124 [Source:MGI Symbol;Acc:MGI:5011309]	processed_pseudogene	0	0	0	0	0	NA	NA	0	NA	NA	0	NA	NA	0	NA	NA	0	NA	NA
ENSMUSG00000092790.1	_	_	_	_	_	0	0	0	0	0	NA	NA	0	NA	NA	0	NA	NA	0	NA	NA	0	NA	NA
ENSMUSG00000099698.1	Gm28740	_	MGI:5579446	predicted gene 28740 [Source:MGI Symbol;Acc:MGI:5579446]	processed_pseudogene	0	0	0	0	0	NA	NA	0	NA	NA	0	NA	NA	0	NA	NA	0	NA	NA
ENSMUSG00000099454.1	Gm8367	_	MGI:3645196	predicted gene 8367 [Source:MGI Symbol;Acc:MGI:3645196]	processed_pseudogene	0	0	0	0	0	NA	NA	0	NA	NA	0	NA	NA	0	NA	NA	0	NA	NA
ENSMUSG00000051616.14	C230029F24Rik	442837	MGI:3045370	RIKEN cDNA C230029F24 gene [Source:MGI Symbol;Acc:MGI:3045370]	lncRNA	0	0	0	0	0	NA	NA	0	NA	NA	0	NA	NA	0	NA	NA	0	NA	NA
ENSMUSG00000099627.1	Gm6757	_	MGI:3648801	predicted gene 6757 [Source:MGI Symbol;Acc:MGI:3648801]	processed_pseudogene	0	0	0	0	0	NA	NA	0	NA	NA	0	NA	NA	0	NA	NA	0	NA	NA
ENSMUSG00000099577.1	Gm3605	_	MGI:3781782	predicted gene 3605 [Source:MGI Symbol;Acc:MGI:3781782]	processed_pseudogene	0	0	0	0	0	NA	NA	0	NA	NA	0	NA	NA	0	NA	NA	0	NA	NA
ENSMUSG00000099882.1	Gm28388	_	MGI:5579094	predicted gene 28388 [Source:MGI Symbol;Acc:MGI:5579094]	processed_pseudogene	0	0	0	0	0	NA	NA	0	NA	NA	0	NA	NA	0	NA	NA	0	NA	NA
ENSMUSG00000101760.1	Gm8384	_	MGI:3648814	predicted gene 8384 [Source:MGI Symbol;Acc:MGI:3648814]	processed_pseudogene	0	0	0	0	0	NA	NA	0	NA	NA	0	NA	NA	0	NA	NA	0	NA	NA
ENSMUSG00000099608.1	4933411E06Rik	_	MGI:1918431	RIKEN cDNA 4933411E06 gene [Source:MGI Symbol;Acc:MGI:1918431]	lncRNA	0	0	0	0	0	NA	NA	0	NA	NA	0	NA	NA	0	NA	NA	0	NA	NA
ENSMUSG00000099864.1	Gm8391	_	MGI:3648160	predicted gene 8391 [Source:MGI Symbol;Acc:MGI:3648160]	processed_pseudogene	0	0	0	0	0	NA	NA	0	NA	NA	0	NA	NA	0	NA	NA	0	NA	NA
ENSMUSG00000098249.1	_	_	_	_	_	0	0	0	0	0	NA	NA	0	NA	NA	0	NA	NA	0	NA	NA	0	NA	NA
ENSMUSG00000100451.1	Gm29665	_	MGI:5580371	predicted gene 29665 [Source:MGI Symbol;Acc:MGI:5580371]	lncRNA	0	0	0	0	0	NA	NA	0	NA	NA	0	NA	NA	0	NA	NA	0	NA	NA
ENSMUSG00000099941.1	Gm20118	_	MGI:5012303	predicted gene, 20118 [Source:MGI Symbol;Acc:MGI:5012303]	processed_pseudogene	0	0	0	0	0	NA	NA	0	NA	NA	0	NA	NA	0	NA	NA	0	NA	NA
ENSMUSG00000084531.1	_	_	_	_	_	0	0	0	0	0	NA	NA	0	NA	NA	0	NA	NA	0	NA	NA	0	NA	NA
ENSMUSG00000100671.1	Gm28322	_	MGI:5579028	predicted gene 28322 [Source:MGI Symbol;Acc:MGI:5579028]	lncRNA	0	0	0	0	0	NA	NA	0	NA	NA	0	NA	NA	0	NA	NA	0	NA	NA
ENSMUSG00000092906.1	_	_	_	_	_	0	0	0	0	0	NA	NA	0	NA	NA	0	NA	NA	0	NA	NA	0	NA	NA
ENSMUSG00000099924.1	Gm28320	_	MGI:5579026	predicted gene 28320 [Source:MGI Symbol;Acc:MGI:5579026]	lncRNA	0	0	0	0	0	NA	NA	0	NA	NA	0	NA	NA	0	NA	NA	0	NA	NA
ENSMUSG00000099741.1	Gm5253	_	MGI:3779481	predicted gene 5253 [Source:MGI Symbol;Acc:MGI:3779481]	processed_pseudogene	0	0	0	0	0	NA	NA	0	NA	NA	0	NA	NA	0	NA	NA	0	NA	NA
ENSMUSG00000103424.1	Gm37535	_	MGI:5610763	predicted gene, 37535 [Source:MGI Symbol;Acc:MGI:5610763]	TEC	0	0	0	0	0	NA	NA	0	NA	NA	0	NA	NA	0	NA	NA	0	NA	NA
ENSMUSG00000101724.1	Gm29453	_	MGI:5580159	predicted gene 29453 [Source:MGI Symbol;Acc:MGI:5580159]	lncRNA	0	0	0	0	0	NA	NA	0	NA	NA	0	NA	NA	0	NA	NA	0	NA	NA
ENSMUSG00000100313.1	Gm28323	_	MGI:5579029	predicted gene 28323 [Source:MGI Symbol;Acc:MGI:5579029]	lncRNA	0	0	0	0	0	NA	NA	0	NA	NA	0	NA	NA	0	NA	NA	0	NA	NA
ENSMUSG00000099135.1	_	_	_	_	_	0	0	0	0	0	NA	NA	0	NA	NA	0	NA	NA	0	NA	NA	0	NA	NA
ENSMUSG00000101628.1	Gm28177	_	MGI:5578883	predicted gene 28177 [Source:MGI Symbol;Acc:MGI:5578883]	lncRNA	0	0	0	0	0	NA	NA	0	NA	NA	0	NA	NA	0	NA	NA	0	NA	NA
ENSMUSG00000099569.1	Gm18301	_	MGI:5010486	predicted gene, 18301 [Source:MGI Symbol;Acc:MGI:5010486]	unprocessed_pseudogene	0	0	0	0	0	NA	NA	0	NA	NA	0	NA	NA	0	NA	NA	0	NA	NA
ENSMUSG00000099648.1	Gm5975	_	MGI:3646539	predicted gene 5975 [Source:MGI Symbol;Acc:MGI:3646539]	processed_pseudogene	0	0	0	0	0	NA	NA	0	NA	NA	0	NA	NA	0	NA	NA	0	NA	NA
ENSMUSG00000065192.1	Gm23460	115487589	MGI:5453237	predicted gene, 23460 [Source:MGI Symbol;Acc:MGI:5453237]	snRNA	0	0	0	0	0	NA	NA	0	NA	NA	0	NA	NA	0	NA	NA	0	NA	NA
ENSMUSG00000099878.1	Gm28178	102634661	MGI:5578884	predicted gene 28178 [Source:MGI Symbol;Acc:MGI:5578884]	lncRNA	0	0	0	0	0	NA	NA	0	NA	NA	0	NA	NA	0	NA	NA	0	NA	NA
ENSMUSG00000100302.1	Gm29670	_	MGI:5580376	predicted gene 29670 [Source:MGI Symbol;Acc:MGI:5580376]	lncRNA	0	0	0	0	0	NA	NA	0	NA	NA	0	NA	NA	0	NA	NA	0	NA	NA
ENSMUSG00000100230.1	Gm28650	_	MGI:5579356	predicted gene 28650 [Source:MGI Symbol;Acc:MGI:5579356]	processed_pseudogene	0	0	0	0	0	NA	NA	0	NA	NA	0	NA	NA	0	NA	NA	0	NA	NA
ENSMUSG00000089802.1	Gm16107	_	MGI:3801820	predicted gene 16107 [Source:MGI Symbol;Acc:MGI:3801820]	processed_pseudogene	0	0	0	0	0	NA	NA	0	NA	NA	0	NA	NA	0	NA	NA	0	NA	NA
ENSMUSG00000089334.1	Gm24349	_	MGI:5454126	predicted gene, 24349 [Source:MGI Symbol;Acc:MGI:5454126]	snoRNA	0	0	0	0	0	NA	NA	0	NA	NA	0	NA	NA	0	NA	NA	0	NA	NA
ENSMUSG00000060715.9	1700019A02Rik	69397	MGI:1916647	RIKEN cDNA 1700019A02 gene [Source:MGI Symbol;Acc:MGI:1916647]	protein_coding	0	0	0	0	0	NA	NA	0	NA	NA	0	NA	NA	0	NA	NA	0	NA	NA
ENSMUSG00000100763.1	Gm28777	_	MGI:5579483	predicted gene 28777 [Source:MGI Symbol;Acc:MGI:5579483]	lncRNA	0	0	0	0	0	NA	NA	0	NA	NA	0	NA	NA	0	NA	NA	0	NA	NA
ENSMUSG00000100679.1	Gm28778	_	MGI:5579484	predicted gene 28778 [Source:MGI Symbol;Acc:MGI:5579484]	protein_coding	0	0	0	0	0	NA	NA	0	NA	NA	0	NA	NA	0	NA	NA	0	NA	NA
ENSMUSG00000099913.1	Gm28551	_	MGI:5579257	predicted gene 28551 [Source:MGI Symbol;Acc:MGI:5579257]	protein_coding	0	0	0	0	0	NA	NA	0	NA	NA	0	NA	NA	0	NA	NA	0	NA	NA
ENSMUSG00000101838.6	Gm18800	_	MGI:5010985	predicted gene, 18800 [Source:MGI Symbol;Acc:MGI:5010985]	transcribed_unprocessed_pseudogene	0	0	0	0	0	NA	NA	0	NA	NA	0	NA	NA	0	NA	NA	0	NA	NA
ENSMUSG00000117809.1	Gm50478	110599589	MGI:6324750	predicted gene, 50478 [Source:MGI Symbol;Acc:MGI:6324750]	protein_coding	0	0	0	0	0	NA	NA	0	NA	NA	0	NA	NA	0	NA	NA	0	NA	NA
ENSMUSG00000100267.1	Gm28779	_	MGI:5579485	predicted gene 28779 [Source:MGI Symbol;Acc:MGI:5579485]	processed_pseudogene	0	0	0	0	0	NA	NA	0	NA	NA	0	NA	NA	0	NA	NA	0	NA	NA
ENSMUSG00000099450.1	Gm6799	_	MGI:3646265	predicted gene 6799 [Source:MGI Symbol;Acc:MGI:3646265]	processed_pseudogene	0	0	0	0	0	NA	NA	0	NA	NA	0	NA	NA	0	NA	NA	0	NA	NA
ENSMUSG00000100069.1	Gm6801	_	MGI:3643101	predicted gene 6801 [Source:MGI Symbol;Acc:MGI:3643101]	unprocessed_pseudogene	0	0	0	0	0	NA	NA	0	NA	NA	0	NA	NA	0	NA	NA	0	NA	NA
ENSMUSG00000092657.1	_	_	_	_	_	0	0	0	0	0	NA	NA	0	NA	NA	0	NA	NA	0	NA	NA	0	NA	NA
ENSMUSG00000102405.1	Gm37863	_	MGI:5611091	predicted gene, 37863 [Source:MGI Symbol;Acc:MGI:5611091]	TEC	0	0	0	0	0	NA	NA	0	NA	NA	0	NA	NA	0	NA	NA	0	NA	NA
ENSMUSG00000098443.1	Mir7681	102465783	MGI:5531188	microRNA 7681 [Source:MGI Symbol;Acc:MGI:5531188]	miRNA	0	0	0	0	0	NA	NA	0	NA	NA	0	NA	NA	0	NA	NA	0	NA	NA
ENSMUSG00000087949.1	Gm24251	_	MGI:5454028	predicted gene, 24251 [Source:MGI Symbol;Acc:MGI:5454028]	snRNA	0	0	0	0	0	NA	NA	0	NA	NA	0	NA	NA	0	NA	NA	0	NA	NA
ENSMUSG00000102868.1	Gm37633	_	MGI:5610861	predicted gene, 37633 [Source:MGI Symbol;Acc:MGI:5610861]	TEC	0	0	0	0	0	NA	NA	0	NA	NA	0	NA	NA	0	NA	NA	0	NA	NA
ENSMUSG00000109809.1	Gm34066	102637189	MGI:5593225	predicted gene, 34066 [Source:MGI Symbol;Acc:MGI:5593225]	protein_coding	0	0	0	0	0	NA	NA	0	NA	NA	0	NA	NA	0	NA	NA	0	NA	NA
ENSMUSG00000101130.1	Gm19637	_	MGI:5011822	predicted gene, 19637 [Source:MGI Symbol;Acc:MGI:5011822]	processed_pseudogene	0	0	0	0	0	NA	NA	0	NA	NA	0	NA	NA	0	NA	NA	0	NA	NA
ENSMUSG00000089245.1	_	_	_	_	_	0	0	0	0	0	NA	NA	0	NA	NA	0	NA	NA	0	NA	NA	0	NA	NA
ENSMUSG00000061863.6	Gm6822	_	MGI:3644721	predicted pseudogene 6822 [Source:MGI Symbol;Acc:MGI:3644721]	processed_pseudogene	0	0	0	0	0	NA	NA	0	NA	NA	0	NA	NA	0	NA	NA	0	NA	NA
ENSMUSG00000101085.1	Gm8531	_	MGI:3645221	predicted gene 8531 [Source:MGI Symbol;Acc:MGI:3645221]	processed_pseudogene	0	0	0	0	0	NA	NA	0	NA	NA	0	NA	NA	0	NA	NA	0	NA	NA
ENSMUSG00000102831.1	Gm37382	_	MGI:5610610	predicted gene, 37382 [Source:MGI Symbol;Acc:MGI:5610610]	TEC	0	0	0	0	0	NA	NA	0	NA	NA	0	NA	NA	0	NA	NA	0	NA	NA
ENSMUSG00000102491.1	Gm36986	_	MGI:5610214	predicted gene, 36986 [Source:MGI Symbol;Acc:MGI:5610214]	TEC	0	0	0	0	0	NA	NA	0	NA	NA	0	NA	NA	0	NA	NA	0	NA	NA
ENSMUSG00000100372.1	1700003I22Rik	69356	MGI:1916606	RIKEN cDNA 1700003I22 gene [Source:MGI Symbol;Acc:MGI:1916606]	lncRNA	0	0	0	0	0	NA	NA	0	NA	NA	0	NA	NA	0	NA	NA	0	NA	NA
ENSMUSG00000045336.5	Hsfy2	71066	MGI:1918316	heat shock transcription factor, Y-linked 2 [Source:MGI Symbol;Acc:MGI:1918316]	protein_coding	0	0	0	0	0	NA	NA	0	NA	NA	0	NA	NA	0	NA	NA	0	NA	NA
ENSMUSG00000094128.1	_	_	_	_	_	0	0	0	0	0	NA	NA	0	NA	NA	0	NA	NA	0	NA	NA	0	NA	NA
ENSMUSG00000099945.1	1700126A01Rik	_	MGI:1920852	RIKEN cDNA 1700126A01 gene [Source:MGI Symbol;Acc:MGI:1920852]	lncRNA	0	0	0	0	0	NA	NA	0	NA	NA	0	NA	NA	0	NA	NA	0	NA	NA
ENSMUSG00000101129.1	Gm5254	_	MGI:3645015	predicted gene 5254 [Source:MGI Symbol;Acc:MGI:3645015]	processed_pseudogene	0	0	0	0	0	NA	NA	0	NA	NA	0	NA	NA	0	NA	NA	0	NA	NA
ENSMUSG00000077776.1	Gm22371	115485777	MGI:5452148	predicted gene, 22371 [Source:MGI Symbol;Acc:MGI:5452148]	snoRNA	0	0	0	0	0	NA	NA	0	NA	NA	0	NA	NA	0	NA	NA	0	NA	NA
ENSMUSG00000088353.1	_	_	_	_	_	0	0	0	0	0	NA	NA	0	NA	NA	0	NA	NA	0	NA	NA	0	NA	NA
ENSMUSG00000101826.1	Gm8581	_	MGI:3647054	predicted gene 8581 [Source:MGI Symbol;Acc:MGI:3647054]	processed_pseudogene	0	0	0	0	0	NA	NA	0	NA	NA	0	NA	NA	0	NA	NA	0	NA	NA
ENSMUSG00000102685.1	Gm37373	_	MGI:5610601	predicted gene, 37373 [Source:MGI Symbol;Acc:MGI:5610601]	TEC	0	0	0	0	0	NA	NA	0	NA	NA	0	NA	NA	0	NA	NA	0	NA	NA
ENSMUSG00000089275.1	Gm24548	_	MGI:5454325	predicted gene, 24548 [Source:MGI Symbol;Acc:MGI:5454325]	snoRNA	0	0	0	0	0	NA	NA	0	NA	NA	0	NA	NA	0	NA	NA	0	NA	NA
ENSMUSG00000089822.1	Gm15759	_	MGI:3783202	predicted gene 15759 [Source:MGI Symbol;Acc:MGI:3783202]	lncRNA	0	0	0	0	0	NA	NA	0	NA	NA	0	NA	NA	0	NA	NA	0	NA	NA
ENSMUSG00000100202.1	Gm29389	_	MGI:5580095	predicted gene 29389 [Source:MGI Symbol;Acc:MGI:5580095]	processed_pseudogene	0	0	0	0	0	NA	NA	0	NA	NA	0	NA	NA	0	NA	NA	0	NA	NA
ENSMUSG00000099490.1	Gm18802	_	MGI:5010987	predicted gene, 18802 [Source:MGI Symbol;Acc:MGI:5010987]	processed_pseudogene	0	0	0	0	0	NA	NA	0	NA	NA	0	NA	NA	0	NA	NA	0	NA	NA
ENSMUSG00000101046.1	Gm28803	_	MGI:5579509	predicted gene 28803 [Source:MGI Symbol;Acc:MGI:5579509]	processed_pseudogene	0	0	0	0	0	NA	NA	0	NA	NA	0	NA	NA	0	NA	NA	0	NA	NA
ENSMUSG00000100236.1	Gm3841	_	MGI:3782013	predicted gene 3841 [Source:MGI Symbol;Acc:MGI:3782013]	processed_pseudogene	0	0	0	0	0	NA	NA	0	NA	NA	0	NA	NA	0	NA	NA	0	NA	NA
ENSMUSG00000072295.7	C2cd6	73463	MGI:1920713	C2 calcium dependent domain containing 6 [Source:MGI Symbol;Acc:MGI:1920713]	protein_coding	0	0	0	0	0	NA	NA	0	NA	NA	0	NA	NA	0	NA	NA	0	NA	NA
ENSMUSG00000047383.8	ENSMUSG00000047383	_		novel transcript	lncRNA	0	0	0	0	0	NA	NA	0	NA	NA	0	NA	NA	0	NA	NA	0	NA	NA
ENSMUSG00000099752.1	Gm29018	_	MGI:5579724	predicted gene 29018 [Source:MGI Symbol;Acc:MGI:5579724]	lncRNA	0	0	0	0	0	NA	NA	0	NA	NA	0	NA	NA	0	NA	NA	0	NA	NA
ENSMUSG00000077616.1	Gm25502	115485774	MGI:5455279	predicted gene, 25502 [Source:MGI Symbol;Acc:MGI:5455279]	snoRNA	0	0	0	0	0	NA	NA	0	NA	NA	0	NA	NA	0	NA	NA	0	NA	NA
ENSMUSG00000101586.1	Gm29017	_	MGI:5579723	predicted gene 29017 [Source:MGI Symbol;Acc:MGI:5579723]	lncRNA	0	0	0	0	0	NA	NA	0	NA	NA	0	NA	NA	0	NA	NA	0	NA	NA
ENSMUSG00000099563.1	Gm19125	_	MGI:5011310	predicted gene, 19125 [Source:MGI Symbol;Acc:MGI:5011310]	processed_pseudogene	0	0	0	0	0	NA	NA	0	NA	NA	0	NA	NA	0	NA	NA	0	NA	NA
ENSMUSG00000104502.1	Gm37737	_	MGI:5610965	predicted gene, 37737 [Source:MGI Symbol;Acc:MGI:5610965]	TEC	0	0	0	0	0	NA	NA	0	NA	NA	0	NA	NA	0	NA	NA	0	NA	NA
ENSMUSG00000099811.6	Gm28411	_	MGI:5579117	predicted gene 28411 [Source:MGI Symbol;Acc:MGI:5579117]	lncRNA	0	0	0	0	0	NA	NA	0	NA	NA	0	NA	NA	0	NA	NA	0	NA	NA
ENSMUSG00000101409.1	1700122D07Rik	_	MGI:1923911	RIKEN cDNA 1700122D07 gene [Source:MGI Symbol;Acc:MGI:1923911]	lncRNA	0	0	0	0	0	NA	NA	0	NA	NA	0	NA	NA	0	NA	NA	0	NA	NA
ENSMUSG00000089276.1	_	_	_	_	_	0	0	0	0	0	NA	NA	0	NA	NA	0	NA	NA	0	NA	NA	0	NA	NA
ENSMUSG00000101400.1	Gm29596	_	MGI:5580302	predicted gene 29596 [Source:MGI Symbol;Acc:MGI:5580302]	processed_pseudogene	0	0	0	0	0	NA	NA	0	NA	NA	0	NA	NA	0	NA	NA	0	NA	NA
ENSMUSG00000077358.1	Gm26293	115485825	MGI:5456070	predicted gene, 26293 [Source:MGI Symbol;Acc:MGI:5456070]	snoRNA	0	0	0	0	0	NA	NA	0	NA	NA	0	NA	NA	0	NA	NA	0	NA	NA
ENSMUSG00000104052.1	Gm38125	_	MGI:5611353	predicted gene, 38125 [Source:MGI Symbol;Acc:MGI:5611353]	TEC	0	0	0	0	0	NA	NA	0	NA	NA	0	NA	NA	0	NA	NA	0	NA	NA
ENSMUSG00000103131.1	Gm37977	_	MGI:5611205	predicted gene, 37977 [Source:MGI Symbol;Acc:MGI:5611205]	TEC	0	0	0	0	0	NA	NA	0	NA	NA	0	NA	NA	0	NA	NA	0	NA	NA
ENSMUSG00000103696.1	Gm37531	_	MGI:5610759	predicted gene, 37531 [Source:MGI Symbol;Acc:MGI:5610759]	TEC	0	0	0	0	0	NA	NA	0	NA	NA	0	NA	NA	0	NA	NA	0	NA	NA
ENSMUSG00000100901.1	Gm18829	_	MGI:5011014	predicted gene, 18829 [Source:MGI Symbol;Acc:MGI:5011014]	processed_pseudogene	0	0	0	0	0	NA	NA	0	NA	NA	0	NA	NA	0	NA	NA	0	NA	NA
ENSMUSG00000100516.1	Gm29332	_	MGI:5580038	predicted gene 29332 [Source:MGI Symbol;Acc:MGI:5580038]	processed_pseudogene	0	0	0	0	0	NA	NA	0	NA	NA	0	NA	NA	0	NA	NA	0	NA	NA
ENSMUSG00000084400.1	Gm11576	_	MGI:3649593	predicted gene 11576 [Source:MGI Symbol;Acc:MGI:3649593]	processed_pseudogene	0	0	0	0	0	NA	NA	0	NA	NA	0	NA	NA	0	NA	NA	0	NA	NA
ENSMUSG00000103215.1	Gm38388	_	MGI:5613624	predicted gene, 38388 [Source:MGI Symbol;Acc:MGI:5613624]	TEC	0	0	0	0	0	NA	NA	0	NA	NA	0	NA	NA	0	NA	NA	0	NA	NA
ENSMUSG00000088973.1	_	_	_	_	_	0	0	0	0	0	NA	NA	0	NA	NA	0	NA	NA	0	NA	NA	0	NA	NA
ENSMUSG00000084151.1	Gm11577	_	MGI:3650975	predicted gene 11577 [Source:MGI Symbol;Acc:MGI:3650975]	processed_pseudogene	0	0	0	0	0	NA	NA	0	NA	NA	0	NA	NA	0	NA	NA	0	NA	NA
ENSMUSG00000086795.1	Gm11579	_	MGI:3650510	predicted gene 11579 [Source:MGI Symbol;Acc:MGI:3650510]	lncRNA	0	0	0	0	0	NA	NA	0	NA	NA	0	NA	NA	0	NA	NA	0	NA	NA
ENSMUSG00000083118.1	Gm11609	_	MGI:3694969	predicted gene 11609 [Source:MGI Symbol;Acc:MGI:3694969]	processed_pseudogene	0	0	0	0	0	NA	NA	0	NA	NA	0	NA	NA	0	NA	NA	0	NA	NA
ENSMUSG00000102561.1	Gm37039	_	MGI:5610267	predicted gene, 37039 [Source:MGI Symbol;Acc:MGI:5610267]	TEC	0	0	0	0	0	NA	NA	0	NA	NA	0	NA	NA	0	NA	NA	0	NA	NA
ENSMUSG00000082661.1	Gm11590	_	MGI:3652106	predicted gene 11590 [Source:MGI Symbol;Acc:MGI:3652106]	processed_pseudogene	0	0	0	0	0	NA	NA	0	NA	NA	0	NA	NA	0	NA	NA	0	NA	NA
ENSMUSG00000080785.1	Gm11591	_	MGI:3652105	predicted gene 11591 [Source:MGI Symbol;Acc:MGI:3652105]	processed_pseudogene	0	0	0	0	0	NA	NA	0	NA	NA	0	NA	NA	0	NA	NA	0	NA	NA
ENSMUSG00000100893.1	Gm28083	_	MGI:5578789	predicted gene 28083 [Source:MGI Symbol;Acc:MGI:5578789]	lncRNA	0	0	0	0	0	NA	NA	0	NA	NA	0	NA	NA	0	NA	NA	0	NA	NA
ENSMUSG00000085248.2	Gm11587	_	MGI:3652110	predicted gene 11587 [Source:MGI Symbol;Acc:MGI:3652110]	lncRNA	0	0	0	0	0	NA	NA	0	NA	NA	0	NA	NA	0	NA	NA	0	NA	NA
ENSMUSG00000086408.1	Gm11588	_	MGI:3650951	predicted gene 11588 [Source:MGI Symbol;Acc:MGI:3650951]	lncRNA	0	0	0	0	0	NA	NA	0	NA	NA	0	NA	NA	0	NA	NA	0	NA	NA
ENSMUSG00000089546.1	_	_	_	_	_	0	0	0	0	0	NA	NA	0	NA	NA	0	NA	NA	0	NA	NA	0	NA	NA
ENSMUSG00000100965.1	Gm28449	_	MGI:5579155	predicted gene 28449 [Source:MGI Symbol;Acc:MGI:5579155]	lncRNA	0	0	0	0	0	NA	NA	0	NA	NA	0	NA	NA	0	NA	NA	0	NA	NA
ENSMUSG00000102168.1	Gm36943	_	MGI:5610171	predicted gene, 36943 [Source:MGI Symbol;Acc:MGI:5610171]	TEC	0	0	0	0	0	NA	NA	0	NA	NA	0	NA	NA	0	NA	NA	0	NA	NA
ENSMUSG00000100381.1	Gm28094	_	MGI:5578800	predicted gene 28094 [Source:MGI Symbol;Acc:MGI:5578800]	processed_pseudogene	0	0	0	0	0	NA	NA	0	NA	NA	0	NA	NA	0	NA	NA	0	NA	NA
ENSMUSG00000086009.1	4930587A21Rik	_	MGI:1923146	RIKEN cDNA 4930587A21 gene [Source:MGI Symbol;Acc:MGI:1923146]	lncRNA	0	0	0	0	0	NA	NA	0	NA	NA	0	NA	NA	0	NA	NA	0	NA	NA
ENSMUSG00000103656.1	Gm37205	_	MGI:5610433	predicted gene, 37205 [Source:MGI Symbol;Acc:MGI:5610433]	TEC	0	0	0	0	0	NA	NA	0	NA	NA	0	NA	NA	0	NA	NA	0	NA	NA
ENSMUSG00000104402.1	Gm38012	_	MGI:5611240	predicted gene, 38012 [Source:MGI Symbol;Acc:MGI:5611240]	TEC	0	0	0	0	0	NA	NA	0	NA	NA	0	NA	NA	0	NA	NA	0	NA	NA
ENSMUSG00000104081.1	Gm38278	_	MGI:5611506	predicted gene, 38278 [Source:MGI Symbol;Acc:MGI:5611506]	TEC	0	0	0	0	0	NA	NA	0	NA	NA	0	NA	NA	0	NA	NA	0	NA	NA
ENSMUSG00000103002.1	Gm38075	_	MGI:5611303	predicted gene, 38075 [Source:MGI Symbol;Acc:MGI:5611303]	TEC	0	0	0	0	0	NA	NA	0	NA	NA	0	NA	NA	0	NA	NA	0	NA	NA
ENSMUSG00000100344.1	Gm29640	_	MGI:5580346	predicted gene 29640 [Source:MGI Symbol;Acc:MGI:5580346]	processed_pseudogene	0	0	0	0	0	NA	NA	0	NA	NA	0	NA	NA	0	NA	NA	0	NA	NA
ENSMUSG00000101509.1	Gm29641	_	MGI:5580347	predicted gene 29641 [Source:MGI Symbol;Acc:MGI:5580347]	processed_pseudogene	0	0	0	0	0	NA	NA	0	NA	NA	0	NA	NA	0	NA	NA	0	NA	NA
ENSMUSG00000102359.1	Gm38351	_	MGI:5611579	predicted gene, 38351 [Source:MGI Symbol;Acc:MGI:5611579]	TEC	0	0	0	0	0	NA	NA	0	NA	NA	0	NA	NA	0	NA	NA	0	NA	NA
ENSMUSG00000104991.1	Gm44468	_	MGI:5690860	predicted gene, 44468 [Source:MGI Symbol;Acc:MGI:5690860]	miRNA	0	0	0	0	0	NA	NA	0	NA	NA	0	NA	NA	0	NA	NA	0	NA	NA
ENSMUSG00000088953.1	Gm24942	_	MGI:5454719	predicted gene, 24942 [Source:MGI Symbol;Acc:MGI:5454719]	snoRNA	0	0	0	0	0	NA	NA	0	NA	NA	0	NA	NA	0	NA	NA	0	NA	NA
ENSMUSG00000098850.1	_	_	_	_	_	0	0	0	0	0	NA	NA	0	NA	NA	0	NA	NA	0	NA	NA	0	NA	NA
ENSMUSG00000105060.1	_	_	_	_	_	0	0	0	0	0	NA	NA	0	NA	NA	0	NA	NA	0	NA	NA	0	NA	NA
ENSMUSG00000094290.2	_	_	_	_	_	0	0	0	0	0	NA	NA	0	NA	NA	0	NA	NA	0	NA	NA	0	NA	NA
ENSMUSG00000102536.1	1700039I01Rik	_	MGI:1920596	RIKEN cDNA 1700039I01 gene [Source:MGI Symbol;Acc:MGI:1920596]	TEC	0	0	0	0	0	NA	NA	0	NA	NA	0	NA	NA	0	NA	NA	0	NA	NA
ENSMUSG00000087561.7	Gm11608	_	MGI:3651337	predicted gene 11608 [Source:MGI Symbol;Acc:MGI:3651337]	lncRNA	0	0	0	0	0	NA	NA	0	NA	NA	0	NA	NA	0	NA	NA	0	NA	NA
ENSMUSG00000092705.1	_	_	_	_	_	0	0	0	0	0	NA	NA	0	NA	NA	0	NA	NA	0	NA	NA	0	NA	NA
ENSMUSG00000094214.1	_	_	_	_	_	0	0	0	0	0	NA	NA	0	NA	NA	0	NA	NA	0	NA	NA	0	NA	NA
ENSMUSG00000083039.1	Gm11606	_	MGI:3649658	predicted gene 11606 [Source:MGI Symbol;Acc:MGI:3649658]	processed_pseudogene	0	0	0	0	0	NA	NA	0	NA	NA	0	NA	NA	0	NA	NA	0	NA	NA
ENSMUSG00000087823.1	Gm22281	115487614	MGI:5452058	predicted gene, 22281 [Source:MGI Symbol;Acc:MGI:5452058]	snRNA	0	0	0	0	0	NA	NA	0	NA	NA	0	NA	NA	0	NA	NA	0	NA	NA
ENSMUSG00000115378.1	Gm39653	105243944	MGI:5622538	predicted gene, 39653 [Source:MGI Symbol;Acc:MGI:5622538]	protein_coding	0	0	0	0	0	NA	NA	0	NA	NA	0	NA	NA	0	NA	NA	0	NA	NA
ENSMUSG00000069085.5	Dytn	241073	MGI:2685061	dystrotelin [Source:MGI Symbol;Acc:MGI:2685061]	protein_coding	0	0	0	0	0	NA	NA	0	NA	NA	0	NA	NA	0	NA	NA	0	NA	NA
ENSMUSG00000083066.1	Gm12748	_	MGI:3652128	predicted gene 12748 [Source:MGI Symbol;Acc:MGI:3652128]	processed_pseudogene	0	0	0	0	0	NA	NA	0	NA	NA	0	NA	NA	0	NA	NA	0	NA	NA
ENSMUSG00000098487.1	Mir6899	102466760	MGI:5530766	microRNA 6899 [Source:MGI Symbol;Acc:MGI:5530766]	miRNA	0	0	0	0	0	NA	NA	0	NA	NA	0	NA	NA	0	NA	NA	0	NA	NA
ENSMUSG00000093228.1	_	_	_	_	_	0	0	0	0	0	NA	NA	0	NA	NA	0	NA	NA	0	NA	NA	0	NA	NA
ENSMUSG00000097264.1	Rpl31-ps24	_	MGI:3648658	ribosomal protein L31, pseudogene 24 [Source:MGI Symbol;Acc:MGI:3648658]	processed_pseudogene	0	0	0	0	0	NA	NA	0	NA	NA	0	NA	NA	0	NA	NA	0	NA	NA
ENSMUSG00000077471.1	Gm24788	115487676	MGI:5454565	predicted gene, 24788 [Source:MGI Symbol;Acc:MGI:5454565]	snRNA	0	0	0	0	0	NA	NA	0	NA	NA	0	NA	NA	0	NA	NA	0	NA	NA
ENSMUSG00000070870.6	Cryge	12968	MGI:88525	crystallin, gamma E [Source:MGI Symbol;Acc:MGI:88525]	protein_coding	0	0	0	0	0	NA	NA	0	NA	NA	0	NA	NA	0	NA	NA	0	NA	NA
ENSMUSG00000025952.15	Crygc	12966	MGI:88523	crystallin, gamma C [Source:MGI Symbol;Acc:MGI:88523]	protein_coding	0	0	0	0	0	NA	NA	0	NA	NA	0	NA	NA	0	NA	NA	0	NA	NA
ENSMUSG00000073658.4	Crygb	12965	MGI:88522	crystallin, gamma B [Source:MGI Symbol;Acc:MGI:88522]	protein_coding	0	0	0	0	0	NA	NA	0	NA	NA	0	NA	NA	0	NA	NA	0	NA	NA
ENSMUSG00000100774.1	Gm7329	_	MGI:3646271	predicted gene 7329 [Source:MGI Symbol;Acc:MGI:3646271]	processed_pseudogene	0	0	0	0	0	NA	NA	0	NA	NA	0	NA	NA	0	NA	NA	0	NA	NA
ENSMUSG00000044429.8	Cryga	12964	MGI:88521	crystallin, gamma A [Source:MGI Symbol;Acc:MGI:88521]	protein_coding	0	0	0	0	0	NA	NA	0	NA	NA	0	NA	NA	0	NA	NA	0	NA	NA
ENSMUSG00000100846.1	Gm28845	_	MGI:5579551	predicted gene 28845 [Source:MGI Symbol;Acc:MGI:5579551]	protein_coding	0	0	0	0	0	NA	NA	0	NA	NA	0	NA	NA	0	NA	NA	0	NA	NA
ENSMUSG00000100503.1	Gm28927	_	MGI:5579633	predicted gene 28927 [Source:MGI Symbol;Acc:MGI:5579633]	unprocessed_pseudogene	0	0	0	0	0	NA	NA	0	NA	NA	0	NA	NA	0	NA	NA	0	NA	NA
ENSMUSG00000100504.1	Gm28926	_	MGI:5579632	predicted gene 28926 [Source:MGI Symbol;Acc:MGI:5579632]	unprocessed_pseudogene	0	0	0	0	0	NA	NA	0	NA	NA	0	NA	NA	0	NA	NA	0	NA	NA
ENSMUSG00000099383.1	Gm28925	_	MGI:5579631	predicted gene 28925 [Source:MGI Symbol;Acc:MGI:5579631]	unprocessed_pseudogene	0	0	0	0	0	NA	NA	0	NA	NA	0	NA	NA	0	NA	NA	0	NA	NA
ENSMUSG00000100340.1	Gm28923	_	MGI:5579629	predicted gene 28923 [Source:MGI Symbol;Acc:MGI:5579629]	processed_pseudogene	0	0	0	0	0	NA	NA	0	NA	NA	0	NA	NA	0	NA	NA	0	NA	NA
ENSMUSG00000099819.1	Gm28728	_	MGI:5579434	predicted gene 28728 [Source:MGI Symbol;Acc:MGI:5579434]	processed_pseudogene	0	0	0	0	0	NA	NA	0	NA	NA	0	NA	NA	0	NA	NA	0	NA	NA
ENSMUSG00000082565.1	Gm5255	_	MGI:3779482	predicted gene 5255 [Source:MGI Symbol;Acc:MGI:3779482]	processed_pseudogene	0	0	0	0	0	NA	NA	0	NA	NA	0	NA	NA	0	NA	NA	0	NA	NA
ENSMUSG00000025945.11	Crygf	12969	MGI:88526	crystallin, gamma F [Source:MGI Symbol;Acc:MGI:88526]	protein_coding	0	0	0	0	0	NA	NA	0	NA	NA	0	NA	NA	0	NA	NA	0	NA	NA
ENSMUSG00000081623.1	Gm8809	_	MGI:3645410	predicted gene 8809 [Source:MGI Symbol;Acc:MGI:3645410]	processed_pseudogene	0	0	0	0	0	NA	NA	0	NA	NA	0	NA	NA	0	NA	NA	0	NA	NA
ENSMUSG00000083242.1	Gm15659	_	MGI:3801822	predicted gene 15659 [Source:MGI Symbol;Acc:MGI:3801822]	processed_pseudogene	0	0	0	0	0	NA	NA	0	NA	NA	0	NA	NA	0	NA	NA	0	NA	NA
ENSMUSG00000088850.1	Gm24729	115485824	MGI:5454506	predicted gene, 24729 [Source:MGI Symbol;Acc:MGI:5454506]	snoRNA	0	0	0	0	0	NA	NA	0	NA	NA	0	NA	NA	0	NA	NA	0	NA	NA
ENSMUSG00000073656.4	Gm10558	_	MGI:3642906	predicted gene 10558 [Source:MGI Symbol;Acc:MGI:3642906]	lncRNA	0	0	0	0	0	NA	NA	0	NA	NA	0	NA	NA	0	NA	NA	0	NA	NA
ENSMUSG00000065694.1	Gm25411	_	MGI:5455188	predicted gene, 25411 [Source:MGI Symbol;Acc:MGI:5455188]	snRNA	0	0	0	0	0	NA	NA	0	NA	NA	0	NA	NA	0	NA	NA	0	NA	NA
ENSMUSG00000103375.1	Gm37181	_	MGI:5610409	predicted gene, 37181 [Source:MGI Symbol;Acc:MGI:5610409]	TEC	0	0	0	0	0	NA	NA	0	NA	NA	0	NA	NA	0	NA	NA	0	NA	NA
ENSMUSG00000102776.1	Gm38162	_	MGI:5611390	predicted gene, 38162 [Source:MGI Symbol;Acc:MGI:5611390]	TEC	0	0	0	0	0	NA	NA	0	NA	NA	0	NA	NA	0	NA	NA	0	NA	NA
ENSMUSG00000082057.1	Gm15789	_	MGI:3783231	predicted gene 15789 [Source:MGI Symbol;Acc:MGI:3783231]	processed_pseudogene	0	0	0	0	0	NA	NA	0	NA	NA	0	NA	NA	0	NA	NA	0	NA	NA
ENSMUSG00000103706.1	6820402A03Rik	_	MGI:1922992	RIKEN cDNA 6820402A03 gene [Source:MGI Symbol;Acc:MGI:1922992]	TEC	0	0	0	0	0	NA	NA	0	NA	NA	0	NA	NA	0	NA	NA	0	NA	NA
ENSMUSG00000089420.2	Gm27934	115487636	MGI:5531316	predicted gene, 27934 [Source:MGI Symbol;Acc:MGI:5531316]	snRNA	0	0	0	0	0	NA	NA	0	NA	NA	0	NA	NA	0	NA	NA	0	NA	NA
ENSMUSG00000077328.1	Gm25832	115485785	MGI:5455609	predicted gene, 25832 [Source:MGI Symbol;Acc:MGI:5455609]	snoRNA	0	0	0	0	0	NA	NA	0	NA	NA	0	NA	NA	0	NA	NA	0	NA	NA
ENSMUSG00000082212.1	Gm15826	_	MGI:3801881	predicted gene 15826 [Source:MGI Symbol;Acc:MGI:3801881]	processed_pseudogene	0	0	0	0	0	NA	NA	0	NA	NA	0	NA	NA	0	NA	NA	0	NA	NA
ENSMUSG00000086204.1	Gm15668	_	MGI:3783110	predicted gene 15668 [Source:MGI Symbol;Acc:MGI:3783110]	lncRNA	0	0	0	0	0	NA	NA	0	NA	NA	0	NA	NA	0	NA	NA	0	NA	NA
ENSMUSG00000077745.1	Gm26342	115485776	MGI:5456119	predicted gene, 26342 [Source:MGI Symbol;Acc:MGI:5456119]	snoRNA	0	0	0	0	0	NA	NA	0	NA	NA	0	NA	NA	0	NA	NA	0	NA	NA
ENSMUSG00000082473.1	Kif22-ps	_	MGI:109206	kinesin family member 22, pseudogene [Source:MGI Symbol;Acc:MGI:109206]	processed_pseudogene	0	0	0	0	0	NA	NA	0	NA	NA	0	NA	NA	0	NA	NA	0	NA	NA
ENSMUSG00000095282.1	_	_	_	_	_	0	0	0	0	0	NA	NA	0	NA	NA	0	NA	NA	0	NA	NA	0	NA	NA
ENSMUSG00000085075.1	Gm15669	_	MGI:3783111	predicted gene 15669 [Source:MGI Symbol;Acc:MGI:3783111]	lncRNA	0	0	0	0	0	NA	NA	0	NA	NA	0	NA	NA	0	NA	NA	0	NA	NA
ENSMUSG00000104395.1	Gm37957	_	MGI:5611185	predicted gene, 37957 [Source:MGI Symbol;Acc:MGI:5611185]	TEC	0	0	0	0	0	NA	NA	0	NA	NA	0	NA	NA	0	NA	NA	0	NA	NA
ENSMUSG00000096031.1	_	_	_	_	_	0	0	0	0	0	NA	NA	0	NA	NA	0	NA	NA	0	NA	NA	0	NA	NA
ENSMUSG00000087329.3	Gm15671	_	MGI:3783113	predicted gene 15671 [Source:MGI Symbol;Acc:MGI:3783113]	lncRNA	0	0	0	0	0	NA	NA	0	NA	NA	0	NA	NA	0	NA	NA	0	NA	NA
ENSMUSG00000102449.1	Gm37100	_	MGI:5610328	predicted gene, 37100 [Source:MGI Symbol;Acc:MGI:5610328]	TEC	0	0	0	0	0	NA	NA	0	NA	NA	0	NA	NA	0	NA	NA	0	NA	NA
ENSMUSG00000083795.1	Gm15670	_	MGI:3783112	predicted gene 15670 [Source:MGI Symbol;Acc:MGI:3783112]	processed_pseudogene	0	0	0	0	0	NA	NA	0	NA	NA	0	NA	NA	0	NA	NA	0	NA	NA
ENSMUSG00000080539.1	Gm25542	_	MGI:5455319	predicted gene, 25542 [Source:MGI Symbol;Acc:MGI:5455319]	snRNA	0	0	0	0	0	NA	NA	0	NA	NA	0	NA	NA	0	NA	NA	0	NA	NA
ENSMUSG00000103307.1	Gm19335	_	MGI:5011520	predicted gene, 19335 [Source:MGI Symbol;Acc:MGI:5011520]	TEC	0	0	0	0	0	NA	NA	0	NA	NA	0	NA	NA	0	NA	NA	0	NA	NA
ENSMUSG00000104508.1	Gm37735	_	MGI:5610963	predicted gene, 37735 [Source:MGI Symbol;Acc:MGI:5610963]	TEC	0	0	0	0	0	NA	NA	0	NA	NA	0	NA	NA	0	NA	NA	0	NA	NA
ENSMUSG00000103642.1	Gm37769	_	MGI:5610997	predicted gene, 37769 [Source:MGI Symbol;Acc:MGI:5610997]	TEC	0	0	0	0	0	NA	NA	0	NA	NA	0	NA	NA	0	NA	NA	0	NA	NA
ENSMUSG00000103809.1	Gm37061	_	MGI:5610289	predicted gene, 37061 [Source:MGI Symbol;Acc:MGI:5610289]	TEC	0	0	0	0	0	NA	NA	0	NA	NA	0	NA	NA	0	NA	NA	0	NA	NA
ENSMUSG00000087514.1	Gm16076	_	MGI:3802084	predicted gene 16076 [Source:MGI Symbol;Acc:MGI:3802084]	lncRNA	0	0	0	0	0	NA	NA	0	NA	NA	0	NA	NA	0	NA	NA	0	NA	NA
ENSMUSG00000101387.1	Pced1c-ps	_	MGI:3644590	PC-esterase domain containing 1C, pseudogene [Source:MGI Symbol;Acc:MGI:3644590]	processed_pseudogene	0	0	0	0	0	NA	NA	0	NA	NA	0	NA	NA	0	NA	NA	0	NA	NA
ENSMUSG00000099804.1	Gm28497	_	MGI:5579203	predicted gene 28497 [Source:MGI Symbol;Acc:MGI:5579203]	lncRNA	0	0	0	0	0	NA	NA	0	NA	NA	0	NA	NA	0	NA	NA	0	NA	NA
ENSMUSG00000100354.1	Gm29113	_	MGI:5579819	predicted gene 29113 [Source:MGI Symbol;Acc:MGI:5579819]	lncRNA	0	0	0	0	0	NA	NA	0	NA	NA	0	NA	NA	0	NA	NA	0	NA	NA
ENSMUSG00000100815.1	Gm29112	_	MGI:5579818	predicted gene 29112 [Source:MGI Symbol;Acc:MGI:5579818]	lncRNA	0	0	0	0	0	NA	NA	0	NA	NA	0	NA	NA	0	NA	NA	0	NA	NA
ENSMUSG00000099954.1	Gm28112	_	MGI:5578818	predicted gene 28112 [Source:MGI Symbol;Acc:MGI:5578818]	lncRNA	0	0	0	0	0	NA	NA	0	NA	NA	0	NA	NA	0	NA	NA	0	NA	NA
ENSMUSG00000103402.1	Gm37930	_	MGI:5611158	predicted gene, 37930 [Source:MGI Symbol;Acc:MGI:5611158]	TEC	0	0	0	0	0	NA	NA	0	NA	NA	0	NA	NA	0	NA	NA	0	NA	NA
ENSMUSG00000089345.1	_	_	_	_	_	0	0	0	0	0	NA	NA	0	NA	NA	0	NA	NA	0	NA	NA	0	NA	NA
ENSMUSG00000080524.1	Gm23879	115487680	MGI:5453656	predicted gene, 23879 [Source:MGI Symbol;Acc:MGI:5453656]	snRNA	0	0	0	0	0	NA	NA	0	NA	NA	0	NA	NA	0	NA	NA	0	NA	NA
ENSMUSG00000103052.1	Gm38272	_	MGI:5611500	predicted gene, 38272 [Source:MGI Symbol;Acc:MGI:5611500]	TEC	0	0	0	0	0	NA	NA	0	NA	NA	0	NA	NA	0	NA	NA	0	NA	NA
ENSMUSG00000104287.1	Gm37456	_	MGI:5610684	predicted gene, 37456 [Source:MGI Symbol;Acc:MGI:5610684]	TEC	0	0	0	0	0	NA	NA	0	NA	NA	0	NA	NA	0	NA	NA	0	NA	NA
ENSMUSG00000075952.1	Gm23422	115487587	MGI:5453199	predicted gene, 23422 [Source:MGI Symbol;Acc:MGI:5453199]	snRNA	0	0	0	0	0	NA	NA	0	NA	NA	0	NA	NA	0	NA	NA	0	NA	NA
ENSMUSG00000045648.15	Vwc2l	320460	MGI:2444069	von Willebrand factor C domain-containing protein 2-like [Source:MGI Symbol;Acc:MGI:2444069]	protein_coding	0	0	0	0	0	NA	NA	0	NA	NA	0	NA	NA	0	NA	NA	0	NA	NA
ENSMUSG00000089965.1	Gm16236	_	MGI:3801868	predicted gene 16236 [Source:MGI Symbol;Acc:MGI:3801868]	processed_pseudogene	0	0	0	0	0	NA	NA	0	NA	NA	0	NA	NA	0	NA	NA	0	NA	NA
ENSMUSG00000101617.1	Gm6947	_	MGI:3647350	predicted gene 6947 [Source:MGI Symbol;Acc:MGI:3647350]	processed_pseudogene	0	0	0	0	0	NA	NA	0	NA	NA	0	NA	NA	0	NA	NA	0	NA	NA
ENSMUSG00000102689.1	Gm37217	_	MGI:5610445	predicted gene, 37217 [Source:MGI Symbol;Acc:MGI:5610445]	TEC	0	0	0	0	0	NA	NA	0	NA	NA	0	NA	NA	0	NA	NA	0	NA	NA
ENSMUSG00000101764.1	4930556G22Rik	_	MGI:1925457	RIKEN cDNA 4930556G22 gene [Source:MGI Symbol;Acc:MGI:1925457]	lncRNA	0	0	0	0	0	NA	NA	0	NA	NA	0	NA	NA	0	NA	NA	0	NA	NA
ENSMUSG00000094050.1	_	_	_	_	_	0	0	0	0	0	NA	NA	0	NA	NA	0	NA	NA	0	NA	NA	0	NA	NA
ENSMUSG00000110712.1	Gm39662	_	MGI:5622547	predicted gene, 39662 [Source:MGI Symbol;Acc:MGI:5622547]	lncRNA	0	0	0	0	0	NA	NA	0	NA	NA	0	NA	NA	0	NA	NA	0	NA	NA
ENSMUSG00000039342.5	Ankar	319695	MGI:2442559	ankyrin and armadillo repeat containing [Source:MGI Symbol;Acc:MGI:2442559]	protein_coding	0	0	0	0	0	NA	NA	0	NA	NA	0	NA	NA	0	NA	NA	0	NA	NA
ENSMUSG00000110487.1	Gm18035	_	MGI:5010220	predicted gene, 18035 [Source:MGI Symbol;Acc:MGI:5010220]	processed_pseudogene	0	0	0	0	0	NA	NA	0	NA	NA	0	NA	NA	0	NA	NA	0	NA	NA
ENSMUSG00000110596.1	Gm45859	_	MGI:5804974	predicted gene 45859 [Source:MGI Symbol;Acc:MGI:5804974]	processed_pseudogene	0	0	0	0	0	NA	NA	0	NA	NA	0	NA	NA	0	NA	NA	0	NA	NA
ENSMUSG00000026182.6	Tnp1	21958	MGI:98784	transition protein 1 [Source:MGI Symbol;Acc:MGI:98784]	protein_coding	0	0	0	0	0	NA	NA	0	NA	NA	0	NA	NA	0	NA	NA	0	NA	NA
ENSMUSG00000102266.1	Gm38106	_	MGI:5611334	predicted gene, 38106 [Source:MGI Symbol;Acc:MGI:5611334]	TEC	0	0	0	0	0	NA	NA	0	NA	NA	0	NA	NA	0	NA	NA	0	NA	NA
ENSMUSG00000101112.1	Gm29185	_	MGI:5579891	predicted gene 29185 [Source:MGI Symbol;Acc:MGI:5579891]	lncRNA	0	0	0	0	0	NA	NA	0	NA	NA	0	NA	NA	0	NA	NA	0	NA	NA
ENSMUSG00000100697.1	Gm29184	_	MGI:5579890	predicted gene 29184 [Source:MGI Symbol;Acc:MGI:5579890]	processed_pseudogene	0	0	0	0	0	NA	NA	0	NA	NA	0	NA	NA	0	NA	NA	0	NA	NA
ENSMUSG00000098697.1	_	_	_	_	_	0	0	0	0	0	NA	NA	0	NA	NA	0	NA	NA	0	NA	NA	0	NA	NA
ENSMUSG00000101812.1	D530049I02Rik	78718	MGI:1925968	RIKEN cDNA D530049I02 gene [Source:MGI Symbol;Acc:MGI:1925968]	lncRNA	0	0	0	0	0	NA	NA	0	NA	NA	0	NA	NA	0	NA	NA	0	NA	NA
ENSMUSG00000088666.1	_	_	_	_	_	0	0	0	0	0	NA	NA	0	NA	NA	0	NA	NA	0	NA	NA	0	NA	NA
ENSMUSG00000098504.1	Mir6351	102465179	MGI:5531318	microRNA 6351 [Source:MGI Symbol;Acc:MGI:5531318]	miRNA	0	0	0	0	0	NA	NA	0	NA	NA	0	NA	NA	0	NA	NA	0	NA	NA
ENSMUSG00000087820.1	Mir1928	100316687	MGI:3836960	microRNA 1928 [Source:MGI Symbol;Acc:MGI:3836960]	miRNA	0	0	0	0	0	NA	NA	0	NA	NA	0	NA	NA	0	NA	NA	0	NA	NA
ENSMUSG00000094768.1	_	_	_	_	_	0	0	0	0	0	NA	NA	0	NA	NA	0	NA	NA	0	NA	NA	0	NA	NA
ENSMUSG00000098351.1	_	_	_	_	_	0	0	0	0	0	NA	NA	0	NA	NA	0	NA	NA	0	NA	NA	0	NA	NA
ENSMUSG00000099472.1	Gm29539	_	MGI:5580245	predicted gene 29539 [Source:MGI Symbol;Acc:MGI:5580245]	lncRNA	0	0	0	0	0	NA	NA	0	NA	NA	0	NA	NA	0	NA	NA	0	NA	NA
ENSMUSG00000089964.1	Gm16582	102634844	MGI:4415002	predicted gene 16582 [Source:MGI Symbol;Acc:MGI:4415002]	lncRNA	0	0	0	0	0	NA	NA	0	NA	NA	0	NA	NA	0	NA	NA	0	NA	NA
ENSMUSG00000065616.3	Mir375	723900	MGI:3619376	microRNA 375 [Source:MGI Symbol;Acc:MGI:3619376]	miRNA	0	0	0	0	0	NA	NA	0	NA	NA	0	NA	NA	0	NA	NA	0	NA	NA
ENSMUSG00000047021.14	Cfap65	241116	MGI:2444274	cilia and flagella associated protein 65 [Source:MGI Symbol;Acc:MGI:2444274]	protein_coding	0	0	0	0	0	NA	NA	0	NA	NA	0	NA	NA	0	NA	NA	0	NA	NA
ENSMUSG00000089653.1	Gm15841	_	MGI:3801860	predicted gene 15841 [Source:MGI Symbol;Acc:MGI:3801860]	lncRNA	0	0	0	0	0	NA	NA	0	NA	NA	0	NA	NA	0	NA	NA	0	NA	NA
ENSMUSG00000103145.1	Gm37744	_	MGI:5610972	predicted gene, 37744 [Source:MGI Symbol;Acc:MGI:5610972]	TEC	0	0	0	0	0	NA	NA	0	NA	NA	0	NA	NA	0	NA	NA	0	NA	NA
ENSMUSG00000099519.1	Gm29253	_	MGI:5579959	predicted gene 29253 [Source:MGI Symbol;Acc:MGI:5579959]	lncRNA	0	0	0	0	0	NA	NA	0	NA	NA	0	NA	NA	0	NA	NA	0	NA	NA
ENSMUSG00000099204.2	_	_	_	_	_	0	0	0	0	0	NA	NA	0	NA	NA	0	NA	NA	0	NA	NA	0	NA	NA
ENSMUSG00000096094.2	A630095N17Rik	381272	MGI:2686470	RIKEN cDNA A630095N17 gene [Source:MGI Symbol;Acc:MGI:2686470]	protein_coding	0	0	0	0	0	NA	NA	0	NA	NA	0	NA	NA	0	NA	NA	0	NA	NA
ENSMUSG00000118482.1	Gm50472	_	MGI:6324742	predicted gene, 50472 [Source:MGI Symbol;Acc:MGI:6324742]	processed_pseudogene	0	0	0	0	0	NA	NA	0	NA	NA	0	NA	NA	0	NA	NA	0	NA	NA
ENSMUSG00000100556.1	Gm28902	_	MGI:5579608	predicted gene 28902 [Source:MGI Symbol;Acc:MGI:5579608]	lncRNA	0	0	0	0	0	NA	NA	0	NA	NA	0	NA	NA	0	NA	NA	0	NA	NA
ENSMUSG00000086053.1	Gm15178	_	MGI:3705132	predicted gene 15178 [Source:MGI Symbol;Acc:MGI:3705132]	lncRNA	0	0	0	0	0	NA	NA	0	NA	NA	0	NA	NA	0	NA	NA	0	NA	NA
ENSMUSG00000082059.1	Gm15183	_	MGI:3705481	predicted gene 15183 [Source:MGI Symbol;Acc:MGI:3705481]	processed_pseudogene	0	0	0	0	0	NA	NA	0	NA	NA	0	NA	NA	0	NA	NA	0	NA	NA
ENSMUSG00000083244.1	Gm15180	_	MGI:3705360	predicted gene 15180 [Source:MGI Symbol;Acc:MGI:3705360]	processed_pseudogene	0	0	0	0	0	NA	NA	0	NA	NA	0	NA	NA	0	NA	NA	0	NA	NA
ENSMUSG00000082528.1	Gm15182	_	MGI:3705533	predicted gene 15182 [Source:MGI Symbol;Acc:MGI:3705533]	processed_pseudogene	0	0	0	0	0	NA	NA	0	NA	NA	0	NA	NA	0	NA	NA	0	NA	NA
ENSMUSG00000099996.1	Gm29065	_	MGI:5579771	predicted gene 29065 [Source:MGI Symbol;Acc:MGI:5579771]	lncRNA	0	0	0	0	0	NA	NA	0	NA	NA	0	NA	NA	0	NA	NA	0	NA	NA
ENSMUSG00000101763.1	Gm29068	_	MGI:5579774	predicted gene 29068 [Source:MGI Symbol;Acc:MGI:5579774]	processed_pseudogene	0	0	0	0	0	NA	NA	0	NA	NA	0	NA	NA	0	NA	NA	0	NA	NA
ENSMUSG00000100827.1	Gm29069	_	MGI:5579775	predicted gene 29069 [Source:MGI Symbol;Acc:MGI:5579775]	lncRNA	0	0	0	0	0	NA	NA	0	NA	NA	0	NA	NA	0	NA	NA	0	NA	NA
ENSMUSG00000100553.6	Gm17751	620079	MGI:5009832	predicted gene, 17751 [Source:MGI Symbol;Acc:MGI:5009832]	lncRNA	0	0	0	0	0	NA	NA	0	NA	NA	0	NA	NA	0	NA	NA	0	NA	NA
ENSMUSG00000098611.1	Mir6343	102465175	MGI:5530686	microRNA 6343 [Source:MGI Symbol;Acc:MGI:5530686]	miRNA	0	0	0	0	0	NA	NA	0	NA	NA	0	NA	NA	0	NA	NA	0	NA	NA
ENSMUSG00000100534.1	Gm816	_	MGI:2685662	predicted gene 816 [Source:MGI Symbol;Acc:MGI:2685662]	lncRNA	0	0	0	0	0	NA	NA	0	NA	NA	0	NA	NA	0	NA	NA	0	NA	NA
ENSMUSG00000102904.1	Gm38265	_	MGI:5611493	predicted gene, 38265 [Source:MGI Symbol;Acc:MGI:5611493]	TEC	0	0	0	0	0	NA	NA	0	NA	NA	0	NA	NA	0	NA	NA	0	NA	NA
ENSMUSG00000089326.1	_	_	_	_	_	0	0	0	0	0	NA	NA	0	NA	NA	0	NA	NA	0	NA	NA	0	NA	NA
ENSMUSG00000099141.1	Mir6352	102465180	MGI:5530863	microRNA 6352 [Source:MGI Symbol;Acc:MGI:5530863]	miRNA	0	0	0	0	0	NA	NA	0	NA	NA	0	NA	NA	0	NA	NA	0	NA	NA
ENSMUSG00000101506.1	Gm28385	_	MGI:5579091	predicted gene 28385 [Source:MGI Symbol;Acc:MGI:5579091]	processed_pseudogene	0	0	0	0	0	NA	NA	0	NA	NA	0	NA	NA	0	NA	NA	0	NA	NA
ENSMUSG00000065215.1	Gm26263	115487657	MGI:5456040	predicted gene, 26263 [Source:MGI Symbol;Acc:MGI:5456040]	snRNA	0	0	0	0	0	NA	NA	0	NA	NA	0	NA	NA	0	NA	NA	0	NA	NA
ENSMUSG00000102052.1	Gm28387	_	MGI:5579093	predicted gene 28387 [Source:MGI Symbol;Acc:MGI:5579093]	lncRNA	0	0	0	0	0	NA	NA	0	NA	NA	0	NA	NA	0	NA	NA	0	NA	NA
ENSMUSG00000099561.1	Gm28410	_	MGI:5579116	predicted gene 28410 [Source:MGI Symbol;Acc:MGI:5579116]	lncRNA	0	0	0	0	0	NA	NA	0	NA	NA	0	NA	NA	0	NA	NA	0	NA	NA
ENSMUSG00000102945.1	Gm37884	_	MGI:5611112	predicted gene, 37884 [Source:MGI Symbol;Acc:MGI:5611112]	TEC	0	0	0	0	0	NA	NA	0	NA	NA	0	NA	NA	0	NA	NA	0	NA	NA
ENSMUSG00000101798.1	Gm28995	_	MGI:5579701	predicted gene 28995 [Source:MGI Symbol;Acc:MGI:5579701]	unprocessed_pseudogene	0	0	0	0	0	NA	NA	0	NA	NA	0	NA	NA	0	NA	NA	0	NA	NA
ENSMUSG00000099706.1	Gm29536	102636764	MGI:5580242	predicted gene 29536 [Source:MGI Symbol;Acc:MGI:5580242]	lncRNA	0	0	0	0	0	NA	NA	0	NA	NA	0	NA	NA	0	NA	NA	0	NA	NA
ENSMUSG00000099562.1	Gm19027	_	MGI:5011212	predicted gene, 19027 [Source:MGI Symbol;Acc:MGI:5011212]	processed_pseudogene	0	0	0	0	0	NA	NA	0	NA	NA	0	NA	NA	0	NA	NA	0	NA	NA
ENSMUSG00000077782.1	Gm24160	115485787	MGI:5453937	predicted gene, 24160 [Source:MGI Symbol;Acc:MGI:5453937]	snoRNA	0	0	0	0	0	NA	NA	0	NA	NA	0	NA	NA	0	NA	NA	0	NA	NA
ENSMUSG00000104497.1	Gm10555	_	MGI:3642807	predicted gene 10555 [Source:MGI Symbol;Acc:MGI:3642807]	TEC	0	0	0	0	0	NA	NA	0	NA	NA	0	NA	NA	0	NA	NA	0	NA	NA
ENSMUSG00000099753.1	Gm28058	_	MGI:5578764	predicted gene 28058 [Source:MGI Symbol;Acc:MGI:5578764]	processed_pseudogene	0	0	0	0	0	NA	NA	0	NA	NA	0	NA	NA	0	NA	NA	0	NA	NA
ENSMUSG00000102518.1	Gm38339	_	MGI:5611567	predicted gene, 38339 [Source:MGI Symbol;Acc:MGI:5611567]	TEC	0	0	0	0	0	NA	NA	0	NA	NA	0	NA	NA	0	NA	NA	0	NA	NA
ENSMUSG00000103404.1	Gm37932	_	MGI:5611160	predicted gene, 37932 [Source:MGI Symbol;Acc:MGI:5611160]	TEC	0	0	0	0	0	NA	NA	0	NA	NA	0	NA	NA	0	NA	NA	0	NA	NA
ENSMUSG00000103525.1	Gm37262	_	MGI:5610490	predicted gene, 37262 [Source:MGI Symbol;Acc:MGI:5610490]	TEC	0	0	0	0	0	NA	NA	0	NA	NA	0	NA	NA	0	NA	NA	0	NA	NA
ENSMUSG00000110100.1	Gm45261	_	MGI:5791097	predicted gene 45261 [Source:MGI Symbol;Acc:MGI:5791097]	protein_coding	0	0	0	0	0	NA	NA	0	NA	NA	0	NA	NA	0	NA	NA	0	NA	NA
ENSMUSG00000099949.1	Gm29124	_	MGI:5579830	predicted gene 29124 [Source:MGI Symbol;Acc:MGI:5579830]	processed_pseudogene	0	0	0	0	0	NA	NA	0	NA	NA	0	NA	NA	0	NA	NA	0	NA	NA
ENSMUSG00000099918.1	Gm28066	_	MGI:5578772	predicted gene 28066 [Source:MGI Symbol;Acc:MGI:5578772]	processed_pseudogene	0	0	0	0	0	NA	NA	0	NA	NA	0	NA	NA	0	NA	NA	0	NA	NA
ENSMUSG00000104029.1	Gm37210	_	MGI:5610438	predicted gene, 37210 [Source:MGI Symbol;Acc:MGI:5610438]	TEC	0	0	0	0	0	NA	NA	0	NA	NA	0	NA	NA	0	NA	NA	0	NA	NA
ENSMUSG00000103571.1	Gm37114	_	MGI:5610342	predicted gene, 37114 [Source:MGI Symbol;Acc:MGI:5610342]	TEC	0	0	0	0	0	NA	NA	0	NA	NA	0	NA	NA	0	NA	NA	0	NA	NA
ENSMUSG00000098797.1	Mir6344	102466629	MGI:5531222	microRNA 6344 [Source:MGI Symbol;Acc:MGI:5531222]	miRNA	0	0	0	0	0	NA	NA	0	NA	NA	0	NA	NA	0	NA	NA	0	NA	NA
ENSMUSG00000022591.5	Gm9747	_	MGI:3710571	predicted gene 9747 [Source:MGI Symbol;Acc:MGI:3710571]	protein_coding	0	0	0	0	0	NA	NA	0	NA	NA	0	NA	NA	0	NA	NA	0	NA	NA
ENSMUSG00000100786.1	Gm28940	_	MGI:5579646	predicted gene 28940 [Source:MGI Symbol;Acc:MGI:5579646]	lncRNA	0	0	0	0	0	NA	NA	0	NA	NA	0	NA	NA	0	NA	NA	0	NA	NA
ENSMUSG00000096779.1	_	_	_	_	_	0	0	0	0	0	NA	NA	0	NA	NA	0	NA	NA	0	NA	NA	0	NA	NA
ENSMUSG00000065055.1	_	_	_	_	_	0	0	0	0	0	NA	NA	0	NA	NA	0	NA	NA	0	NA	NA	0	NA	NA
ENSMUSG00000026149.2	Tm4sf20	66261	MGI:1913511	transmembrane 4 L six family member 20 [Source:MGI Symbol;Acc:MGI:1913511]	protein_coding	0	0	0	0	0	NA	NA	0	NA	NA	0	NA	NA	0	NA	NA	0	NA	NA
ENSMUSG00000114299.1	Gm47791	_	MGI:6096961	predicted gene, 47791 [Source:MGI Symbol;Acc:MGI:6096961]	protein_coding	0	0	0	0	0	NA	NA	0	NA	NA	0	NA	NA	0	NA	NA	0	NA	NA
ENSMUSG00000099771.1	Gm19257	_	MGI:5011442	predicted gene, 19257 [Source:MGI Symbol;Acc:MGI:5011442]	processed_pseudogene	0	0	0	0	0	NA	NA	0	NA	NA	0	NA	NA	0	NA	NA	0	NA	NA
ENSMUSG00000102280.1	Gm36999	_	MGI:5610227	predicted gene, 36999 [Source:MGI Symbol;Acc:MGI:5610227]	TEC	0	0	0	0	0	NA	NA	0	NA	NA	0	NA	NA	0	NA	NA	0	NA	NA
ENSMUSG00000093782.1	_	_	_	_	_	0	0	0	0	0	NA	NA	0	NA	NA	0	NA	NA	0	NA	NA	0	NA	NA
ENSMUSG00000113973.1	A030014E15Rik	_	MGI:1925167	RIKEN cDNA A030014E15 gene [Source:MGI Symbol;Acc:MGI:1925167]	protein_coding	0	0	0	0	0	NA	NA	0	NA	NA	0	NA	NA	0	NA	NA	0	NA	NA
ENSMUSG00000113846.1	Gm6217	_	MGI:3644079	predicted gene 6217 [Source:MGI Symbol;Acc:MGI:3644079]	protein_coding	0	0	0	0	0	NA	NA	0	NA	NA	0	NA	NA	0	NA	NA	0	NA	NA
ENSMUSG00000113084.1	A030003K21Rik	_	MGI:1925163	RIKEN cDNA A030003K21 gene [Source:MGI Symbol;Acc:MGI:1925163]	protein_coding	0	0	0	0	0	NA	NA	0	NA	NA	0	NA	NA	0	NA	NA	0	NA	NA
ENSMUSG00000113925.1	Gm7544	_	MGI:3779750	predicted gene 7544 [Source:MGI Symbol;Acc:MGI:3779750]	protein_coding	0	0	0	0	0	NA	NA	0	NA	NA	0	NA	NA	0	NA	NA	0	NA	NA
ENSMUSG00000114011.1	Gm47955	_	MGI:6097226	predicted gene, 47955 [Source:MGI Symbol;Acc:MGI:6097226]	protein_coding	0	0	0	0	0	NA	NA	0	NA	NA	0	NA	NA	0	NA	NA	0	NA	NA
ENSMUSG00000113097.1	Gm47959	_	MGI:6097234	predicted gene, 47959 [Source:MGI Symbol;Acc:MGI:6097234]	protein_coding	0	0	0	0	0	NA	NA	0	NA	NA	0	NA	NA	0	NA	NA	0	NA	NA
ENSMUSG00000101784.1	Gm7553	_	MGI:3826364	predicted gene 7553 [Source:MGI Symbol;Acc:MGI:3826364]	processed_pseudogene	0	0	0	0	0	NA	NA	0	NA	NA	0	NA	NA	0	NA	NA	0	NA	NA
ENSMUSG00000100190.1	Krtap28-10	_	MGI:3779575	keratin associated protein 28-10 [Source:MGI Symbol;Acc:MGI:3779575]	protein_coding	0	0	0	0	0	NA	NA	0	NA	NA	0	NA	NA	0	NA	NA	0	NA	NA
ENSMUSG00000113267.1	Gm47969	_	MGI:6097249	predicted gene, 47969 [Source:MGI Symbol;Acc:MGI:6097249]	protein_coding	0	0	0	0	0	NA	NA	0	NA	NA	0	NA	NA	0	NA	NA	0	NA	NA
ENSMUSG00000104423.1	A030005K14Rik	_	MGI:1925171	RIKEN cDNA A030005K14 gene [Source:MGI Symbol;Acc:MGI:1925171]	protein_coding	0	0	0	0	0	NA	NA	0	NA	NA	0	NA	NA	0	NA	NA	0	NA	NA
ENSMUSG00000101315.1	Krtap28-13	71386	MGI:1918636	keratin associated protein 28-13 [Source:MGI Symbol;Acc:MGI:1918636]	protein_coding	0	0	0	0	0	NA	NA	0	NA	NA	0	NA	NA	0	NA	NA	0	NA	NA
ENSMUSG00000099691.1	Gm29518	_	MGI:5580224	predicted gene 29518 [Source:MGI Symbol;Acc:MGI:5580224]	processed_pseudogene	0	0	0	0	0	NA	NA	0	NA	NA	0	NA	NA	0	NA	NA	0	NA	NA
ENSMUSG00000084443.1	_	_	_	_	_	0	0	0	0	0	NA	NA	0	NA	NA	0	NA	NA	0	NA	NA	0	NA	NA
ENSMUSG00000079140.3	Gm6374	_	MGI:3647016	predicted gene 6374 [Source:MGI Symbol;Acc:MGI:3647016]	processed_pseudogene	0	0	0	0	0	NA	NA	0	NA	NA	0	NA	NA	0	NA	NA	0	NA	NA
ENSMUSG00000104374.1	Gm37517	_	MGI:5610745	predicted gene, 37517 [Source:MGI Symbol;Acc:MGI:5610745]	TEC	0	0	0	0	0	NA	NA	0	NA	NA	0	NA	NA	0	NA	NA	0	NA	NA
ENSMUSG00000104219.1	Gm37989	_	MGI:5611217	predicted gene, 37989 [Source:MGI Symbol;Acc:MGI:5611217]	TEC	0	0	0	0	0	NA	NA	0	NA	NA	0	NA	NA	0	NA	NA	0	NA	NA
ENSMUSG00000100580.6	4933436I20Rik	_	MGI:1918540	RIKEN cDNA 4933436I20 gene [Source:MGI Symbol;Acc:MGI:1918540]	lncRNA	0	0	0	0	0	NA	NA	0	NA	NA	0	NA	NA	0	NA	NA	0	NA	NA
ENSMUSG00000094946.1	_	_	_	_	_	0	0	0	0	0	NA	NA	0	NA	NA	0	NA	NA	0	NA	NA	0	NA	NA
ENSMUSG00000077736.1	Gm24555	_	MGI:5454332	predicted gene, 24555 [Source:MGI Symbol;Acc:MGI:5454332]	snoRNA	0	0	0	0	0	NA	NA	0	NA	NA	0	NA	NA	0	NA	NA	0	NA	NA
ENSMUSG00000101934.1	Gm18304	_	MGI:5010489	predicted gene, 18304 [Source:MGI Symbol;Acc:MGI:5010489]	processed_pseudogene	0	0	0	0	0	NA	NA	0	NA	NA	0	NA	NA	0	NA	NA	0	NA	NA
ENSMUSG00000098851.1	Mir6353	102465181	MGI:5530773	microRNA 6353 [Source:MGI Symbol;Acc:MGI:5530773]	miRNA	0	0	0	0	0	NA	NA	0	NA	NA	0	NA	NA	0	NA	NA	0	NA	NA
ENSMUSG00000104396.1	Gm37959	_	MGI:5611187	predicted gene, 37959 [Source:MGI Symbol;Acc:MGI:5611187]	TEC	0	0	0	0	0	NA	NA	0	NA	NA	0	NA	NA	0	NA	NA	0	NA	NA
ENSMUSG00000102481.1	Gm37925	_	MGI:5611153	predicted gene, 37925 [Source:MGI Symbol;Acc:MGI:5611153]	TEC	0	0	0	0	0	NA	NA	0	NA	NA	0	NA	NA	0	NA	NA	0	NA	NA
ENSMUSG00000093254.1	Mir5126	100628595	MGI:4950451	microRNA 5126 [Source:MGI Symbol;Acc:MGI:4950451]	miRNA	0	0	0	0	0	NA	NA	0	NA	NA	0	NA	NA	0	NA	NA	0	NA	NA
ENSMUSG00000103505.1	Gm38374	_	MGI:5611602	predicted gene, 38374 [Source:MGI Symbol;Acc:MGI:5611602]	TEC	0	0	0	0	0	NA	NA	0	NA	NA	0	NA	NA	0	NA	NA	0	NA	NA
ENSMUSG00000098842.1	_	_	_	_	_	0	0	0	0	0	NA	NA	0	NA	NA	0	NA	NA	0	NA	NA	0	NA	NA
ENSMUSG00000061852.9	Gm53056	_	MGI:6435214	predicted gene 53056 [Source:MGI Symbol;Acc:MGI:6435214]	unprocessed_pseudogene	0	0	0	0	0	NA	NA	0	NA	NA	0	NA	NA	0	NA	NA	0	NA	NA
ENSMUSG00000089976.1	Gm2389	_	MGI:3780557	predicted pseudogene 2389 [Source:MGI Symbol;Acc:MGI:3780557]	unprocessed_pseudogene	0	0	0	0	0	NA	NA	0	NA	NA	0	NA	NA	0	NA	NA	0	NA	NA
ENSMUSG00000073631.2	Gm10553	_	MGI:3642178	predicted gene 10553 [Source:MGI Symbol;Acc:MGI:3642178]	lncRNA	0	0	0	0	0	NA	NA	0	NA	NA	0	NA	NA	0	NA	NA	0	NA	NA
ENSMUSG00000090128.1	Gm16038	_	MGI:3802117	predicted gene 16038 [Source:MGI Symbol;Acc:MGI:3802117]	unprocessed_pseudogene	0	0	0	0	0	NA	NA	0	NA	NA	0	NA	NA	0	NA	NA	0	NA	NA
ENSMUSG00000090186.7	Gm52951	_	MGI:6388830	predicted gene, 52951 [Source:MGI Symbol;Acc:MGI:6388830]	unprocessed_pseudogene	0	0	0	0	0	NA	NA	0	NA	NA	0	NA	NA	0	NA	NA	0	NA	NA
ENSMUSG00000118618.1	Gm52950	_	MGI:6388829	predicted gene, 52950 [Source:MGI Symbol;Acc:MGI:6388829]	transcribed_unprocessed_pseudogene	0	0	0	0	0	NA	NA	0	NA	NA	0	NA	NA	0	NA	NA	0	NA	NA
ENSMUSG00000090252.1	Gm16028	_	MGI:3801982	predicted gene 16028 [Source:MGI Symbol;Acc:MGI:3801982]	lncRNA	0	0	0	0	0	NA	NA	0	NA	NA	0	NA	NA	0	NA	NA	0	NA	NA
ENSMUSG00000091199.10	Gm2619	_	MGI:3780787	predicted gene 2619 [Source:MGI Symbol;Acc:MGI:3780787]	lncRNA	0	0	0	0	0	NA	NA	0	NA	NA	0	NA	NA	0	NA	NA	0	NA	NA
ENSMUSG00000118591.1	Gm52955	_	MGI:6388834	predicted gene, 52955 [Source:MGI Symbol;Acc:MGI:6388834]	protein_coding	0	0	0	0	0	NA	NA	0	NA	NA	0	NA	NA	0	NA	NA	0	NA	NA
ENSMUSG00000118632.1	ENSMUSG00000118632	_		component of Sp100-rs (Csprs) pseudogene	unprocessed_pseudogene	0	0	0	0	0	NA	NA	0	NA	NA	0	NA	NA	0	NA	NA	0	NA	NA
ENSMUSG00000094127.1	G530012D18Rik	_	MGI:3642025	RIKEN cDNA G530012D1 gene [Source:MGI Symbol;Acc:MGI:3642025]	protein_coding	0	0	0	0	0	NA	NA	0	NA	NA	0	NA	NA	0	NA	NA	0	NA	NA
ENSMUSG00000064414.1	_	_	_	_	_	0	0	0	0	0	NA	NA	0	NA	NA	0	NA	NA	0	NA	NA	0	NA	NA
ENSMUSG00000098634.1	Mir8096	102466882	MGI:5530861	microRNA 8096 [Source:MGI Symbol;Acc:MGI:5530861]	miRNA	0	0	0	0	0	NA	NA	0	NA	NA	0	NA	NA	0	NA	NA	0	NA	NA
ENSMUSG00000094834.1	_	_	_	_	_	0	0	0	0	0	NA	NA	0	NA	NA	0	NA	NA	0	NA	NA	0	NA	NA
ENSMUSG00000092932.2	_	_	_	_	_	0	0	0	0	0	NA	NA	0	NA	NA	0	NA	NA	0	NA	NA	0	NA	NA
ENSMUSG00000026226.16	Spata3	70060	MGI:1917310	spermatogenesis associated 3 [Source:MGI Symbol;Acc:MGI:1917310]	protein_coding	0	0	0	0	0	NA	NA	0	NA	NA	0	NA	NA	0	NA	NA	0	NA	NA
ENSMUSG00000094638.1	Gm21972	_	MGI:5439441	predicted gene 21972 [Source:MGI Symbol;Acc:MGI:5439441]	protein_coding	0	0	0	0	0	NA	NA	0	NA	NA	0	NA	NA	0	NA	NA	0	NA	NA
ENSMUSG00000091806.1	Gm5258	_	MGI:3647794	predicted gene 5258 [Source:MGI Symbol;Acc:MGI:3647794]	processed_pseudogene	0	0	0	0	0	NA	NA	0	NA	NA	0	NA	NA	0	NA	NA	0	NA	NA
ENSMUSG00000101853.1	Gm28627	_	MGI:5579333	predicted gene 28627 [Source:MGI Symbol;Acc:MGI:5579333]	processed_pseudogene	0	0	0	0	0	NA	NA	0	NA	NA	0	NA	NA	0	NA	NA	0	NA	NA
ENSMUSG00000064837.1	Snora75	_	MGI:3819511	small nucleolar RNA, H/ACA box 75 [Source:MGI Symbol;Acc:MGI:3819511]	snoRNA	0	0	0	0	0	NA	NA	0	NA	NA	0	NA	NA	0	NA	NA	0	NA	NA
ENSMUSG00000104627.1	Mir3535	102465895	MGI:5562722	microRNA 3535 [Source:MGI Symbol;Acc:MGI:5562722]	miRNA	0	0	0	0	0	NA	NA	0	NA	NA	0	NA	NA	0	NA	NA	0	NA	NA
ENSMUSG00000064696.1	_	_	_	_	_	0	0	0	0	0	NA	NA	0	NA	NA	0	NA	NA	0	NA	NA	0	NA	NA
ENSMUSG00000036574.5	Tex44	71863	MGI:1919113	testis expressed 44 [Source:MGI Symbol;Acc:MGI:1919113]	protein_coding	0	0	0	0	0	NA	NA	0	NA	NA	0	NA	NA	0	NA	NA	0	NA	NA
ENSMUSG00000102927.1	Gm37152	_	MGI:5610380	predicted gene, 37152 [Source:MGI Symbol;Acc:MGI:5610380]	TEC	0	0	0	0	0	NA	NA	0	NA	NA	0	NA	NA	0	NA	NA	0	NA	NA
ENSMUSG00000084468.1	_	_	_	_	_	0	0	0	0	0	NA	NA	0	NA	NA	0	NA	NA	0	NA	NA	0	NA	NA
ENSMUSG00000103609.1	Gm37022	_	MGI:5610250	predicted gene, 37022 [Source:MGI Symbol;Acc:MGI:5610250]	TEC	0	0	0	0	0	NA	NA	0	NA	NA	0	NA	NA	0	NA	NA	0	NA	NA
ENSMUSG00000100225.1	Gm29097	_	MGI:5579803	predicted gene 29097 [Source:MGI Symbol;Acc:MGI:5579803]	processed_pseudogene	0	0	0	0	0	NA	NA	0	NA	NA	0	NA	NA	0	NA	NA	0	NA	NA
ENSMUSG00000100768.1	Gm29055	_	MGI:5579761	predicted gene 29055 [Source:MGI Symbol;Acc:MGI:5579761]	lncRNA	0	0	0	0	0	NA	NA	0	NA	NA	0	NA	NA	0	NA	NA	0	NA	NA
ENSMUSG00000104121.1	Gm37485	_	MGI:5610713	predicted gene, 37485 [Source:MGI Symbol;Acc:MGI:5610713]	TEC	0	0	0	0	0	NA	NA	0	NA	NA	0	NA	NA	0	NA	NA	0	NA	NA
ENSMUSG00000104400.1	Gm38010	_	MGI:5611238	predicted gene, 38010 [Source:MGI Symbol;Acc:MGI:5611238]	TEC	0	0	0	0	0	NA	NA	0	NA	NA	0	NA	NA	0	NA	NA	0	NA	NA
ENSMUSG00000102293.1	Gm37541	_	MGI:5610769	predicted gene, 37541 [Source:MGI Symbol;Acc:MGI:5610769]	TEC	0	0	0	0	0	NA	NA	0	NA	NA	0	NA	NA	0	NA	NA	0	NA	NA
ENSMUSG00000099401.1	Gm28375	_	MGI:5579081	predicted gene 28375 [Source:MGI Symbol;Acc:MGI:5579081]	lncRNA	0	0	0	0	0	NA	NA	0	NA	NA	0	NA	NA	0	NA	NA	0	NA	NA
ENSMUSG00000101625.1	Gm29371	_	MGI:5580077	predicted gene 29371 [Source:MGI Symbol;Acc:MGI:5580077]	lncRNA	0	0	0	0	0	NA	NA	0	NA	NA	0	NA	NA	0	NA	NA	0	NA	NA
ENSMUSG00000100940.1	Gm29372	_	MGI:5580078	predicted gene 29372 [Source:MGI Symbol;Acc:MGI:5580078]	processed_pseudogene	0	0	0	0	0	NA	NA	0	NA	NA	0	NA	NA	0	NA	NA	0	NA	NA
ENSMUSG00000099839.1	Gm29374	_	MGI:5580080	predicted gene 29374 [Source:MGI Symbol;Acc:MGI:5580080]	lncRNA	0	0	0	0	0	NA	NA	0	NA	NA	0	NA	NA	0	NA	NA	0	NA	NA
ENSMUSG00000088318.1	Gm26187	_	MGI:5455964	predicted gene, 26187 [Source:MGI Symbol;Acc:MGI:5455964]	snRNA	0	0	0	0	0	NA	NA	0	NA	NA	0	NA	NA	0	NA	NA	0	NA	NA
ENSMUSG00000095281.1	_	_	_	_	_	0	0	0	0	0	NA	NA	0	NA	NA	0	NA	NA	0	NA	NA	0	NA	NA
ENSMUSG00000089613.1	_	_	_	_	_	0	0	0	0	0	NA	NA	0	NA	NA	0	NA	NA	0	NA	NA	0	NA	NA
ENSMUSG00000091123.1	Gm17181	_	MGI:4938008	predicted gene 17181 [Source:MGI Symbol;Acc:MGI:4938008]	processed_pseudogene	0	0	0	0	0	NA	NA	0	NA	NA	0	NA	NA	0	NA	NA	0	NA	NA
ENSMUSG00000103996.1	4833421G17Rik	_	MGI:1921007	RIKEN cDNA 4833421G17 gene [Source:MGI Symbol;Acc:MGI:1921007]	TEC	0	0	0	0	0	NA	NA	0	NA	NA	0	NA	NA	0	NA	NA	0	NA	NA
ENSMUSG00000095942.1	_	_	_	_	_	0	0	0	0	0	NA	NA	0	NA	NA	0	NA	NA	0	NA	NA	0	NA	NA
ENSMUSG00000083478.1	Gm15375	_	MGI:3705815	predicted gene 15375 [Source:MGI Symbol;Acc:MGI:3705815]	unprocessed_pseudogene	0	0	0	0	0	NA	NA	0	NA	NA	0	NA	NA	0	NA	NA	0	NA	NA
ENSMUSG00000118514.1	Gm52970	_	MGI:6388852	predicted gene, 52970 [Source:MGI Symbol;Acc:MGI:6388852]	unprocessed_pseudogene	0	0	0	0	0	NA	NA	0	NA	NA	0	NA	NA	0	NA	NA	0	NA	NA
ENSMUSG00000118583.1	Gm52971	_	MGI:6388853	predicted gene, 52971 [Source:MGI Symbol;Acc:MGI:6388853]	unprocessed_pseudogene	0	0	0	0	0	NA	NA	0	NA	NA	0	NA	NA	0	NA	NA	0	NA	NA
ENSMUSG00000082837.1	Gm15373	_	MGI:3707583	predicted gene 15373 [Source:MGI Symbol;Acc:MGI:3707583]	unprocessed_pseudogene	0	0	0	0	0	NA	NA	0	NA	NA	0	NA	NA	0	NA	NA	0	NA	NA
ENSMUSG00000081602.1	Gm15369	_	MGI:3707466	predicted gene 15369 [Source:MGI Symbol;Acc:MGI:3707466]	unprocessed_pseudogene	0	0	0	0	0	NA	NA	0	NA	NA	0	NA	NA	0	NA	NA	0	NA	NA
ENSMUSG00000082513.1	Gm15374	_	MGI:3707463	predicted gene 15374 [Source:MGI Symbol;Acc:MGI:3707463]	unprocessed_pseudogene	0	0	0	0	0	NA	NA	0	NA	NA	0	NA	NA	0	NA	NA	0	NA	NA
ENSMUSG00000082677.1	Gm15371	_	MGI:3707464	predicted gene 15371 [Source:MGI Symbol;Acc:MGI:3707464]	unprocessed_pseudogene	0	0	0	0	0	NA	NA	0	NA	NA	0	NA	NA	0	NA	NA	0	NA	NA
ENSMUSG00000089943.1	Ugt1a5	394433	MGI:3032634	UDP glucuronosyltransferase 1 family, polypeptide A5 [Source:MGI Symbol;Acc:MGI:3032634]	protein_coding	0	0	0	0	0	NA	NA	0	NA	NA	0	NA	NA	0	NA	NA	0	NA	NA
ENSMUSG00000118621.1	Gm52972	_	MGI:6388854	predicted gene, 52972 [Source:MGI Symbol;Acc:MGI:6388854]	unprocessed_pseudogene	0	0	0	0	0	NA	NA	0	NA	NA	0	NA	NA	0	NA	NA	0	NA	NA
ENSMUSG00000083277.1	Gm15376	_	MGI:3707460	predicted gene 15376 [Source:MGI Symbol;Acc:MGI:3707460]	unprocessed_pseudogene	0	0	0	0	0	NA	NA	0	NA	NA	0	NA	NA	0	NA	NA	0	NA	NA
ENSMUSG00000085420.1	4930453O03Rik	_	MGI:1922135	RIKEN cDNA 4930453O03 gene [Source:MGI Symbol;Acc:MGI:1922135]	lncRNA	0	0	0	0	0	NA	NA	0	NA	NA	0	NA	NA	0	NA	NA	0	NA	NA
ENSMUSG00000099553.1	Gm29538	102636980	MGI:5580244	predicted gene 29538 [Source:MGI Symbol;Acc:MGI:5580244]	lncRNA	0	0	0	0	0	NA	NA	0	NA	NA	0	NA	NA	0	NA	NA	0	NA	NA
ENSMUSG00000100908.1	Gm28888	_	MGI:5579594	predicted gene 28888 [Source:MGI Symbol;Acc:MGI:5579594]	lncRNA	0	0	0	0	0	NA	NA	0	NA	NA	0	NA	NA	0	NA	NA	0	NA	NA
ENSMUSG00000101736.1	Gm29335	_	MGI:5580041	predicted gene 29335 [Source:MGI Symbol;Acc:MGI:5580041]	processed_pseudogene	0	0	0	0	0	NA	NA	0	NA	NA	0	NA	NA	0	NA	NA	0	NA	NA
ENSMUSG00000099848.1	Gm29337	_	MGI:5580043	predicted gene 29337 [Source:MGI Symbol;Acc:MGI:5580043]	lncRNA	0	0	0	0	0	NA	NA	0	NA	NA	0	NA	NA	0	NA	NA	0	NA	NA
ENSMUSG00000101333.1	Gm4753	_	MGI:3648193	predicted gene 4753 [Source:MGI Symbol;Acc:MGI:3648193]	processed_pseudogene	0	0	0	0	0	NA	NA	0	NA	NA	0	NA	NA	0	NA	NA	0	NA	NA
ENSMUSG00000099378.1	1700067G17Rik	73475	MGI:1920725	RIKEN cDNA 1700067G17 gene [Source:MGI Symbol;Acc:MGI:1920725]	lncRNA	0	0	0	0	0	NA	NA	0	NA	NA	0	NA	NA	0	NA	NA	0	NA	NA
ENSMUSG00000099544.1	Gm18699	_	MGI:5010884	predicted gene, 18699 [Source:MGI Symbol;Acc:MGI:5010884]	processed_pseudogene	0	0	0	0	0	NA	NA	0	NA	NA	0	NA	NA	0	NA	NA	0	NA	NA
ENSMUSG00000102700.1	Gm38312	_	MGI:5611540	predicted gene, 38312 [Source:MGI Symbol;Acc:MGI:5611540]	TEC	0	0	0	0	0	NA	NA	0	NA	NA	0	NA	NA	0	NA	NA	0	NA	NA
ENSMUSG00000101288.1	Gm28342	_	MGI:5579048	predicted gene 28342 [Source:MGI Symbol;Acc:MGI:5579048]	lncRNA	0	0	0	0	0	NA	NA	0	NA	NA	0	NA	NA	0	NA	NA	0	NA	NA
ENSMUSG00000099938.1	C030007H22Rik	77331	MGI:1924581	RIKEN cDNA C030007H22 gene [Source:MGI Symbol;Acc:MGI:1924581]	lncRNA	0	0	0	0	0	NA	NA	0	NA	NA	0	NA	NA	0	NA	NA	0	NA	NA
ENSMUSG00000104114.1	Gm37297	_	MGI:5610525	predicted gene, 37297 [Source:MGI Symbol;Acc:MGI:5610525]	TEC	0	0	0	0	0	NA	NA	0	NA	NA	0	NA	NA	0	NA	NA	0	NA	NA
ENSMUSG00000088371.1	_	_	_	_	_	0	0	0	0	0	NA	NA	0	NA	NA	0	NA	NA	0	NA	NA	0	NA	NA
ENSMUSG00000102009.6	4933400F21Rik	_	MGI:1921653	RIKEN cDNA 4933400F21 gene [Source:MGI Symbol;Acc:MGI:1921653]	lncRNA	0	0	0	0	0	NA	NA	0	NA	NA	0	NA	NA	0	NA	NA	0	NA	NA
ENSMUSG00000100850.1	4930434B07Rik	_	MGI:1921223	RIKEN cDNA 4930434B07 gene [Source:MGI Symbol;Acc:MGI:1921223]	lncRNA	0	0	0	0	0	NA	NA	0	NA	NA	0	NA	NA	0	NA	NA	0	NA	NA
ENSMUSG00000104087.1	Gm38277	_	MGI:5611505	predicted gene, 38277 [Source:MGI Symbol;Acc:MGI:5611505]	TEC	0	0	0	0	0	NA	NA	0	NA	NA	0	NA	NA	0	NA	NA	0	NA	NA
ENSMUSG00000098368.1	_	_	_	_	_	0	0	0	0	0	NA	NA	0	NA	NA	0	NA	NA	0	NA	NA	0	NA	NA
ENSMUSG00000090550.2	Prlh	623503	MGI:3644668	prolactin releasing hormone [Source:MGI Symbol;Acc:MGI:3644668]	protein_coding	0	0	0	0	0	NA	NA	0	NA	NA	0	NA	NA	0	NA	NA	0	NA	NA
ENSMUSG00000100791.1	Gm28199	_	MGI:5578905	predicted gene 28199 [Source:MGI Symbol;Acc:MGI:5578905]	lncRNA	0	0	0	0	0	NA	NA	0	NA	NA	0	NA	NA	0	NA	NA	0	NA	NA
ENSMUSG00000100253.1	1700020N18Rik	67086	MGI:1914336	RIKEN cDNA 1700020N18 gene [Source:MGI Symbol;Acc:MGI:1914336]	lncRNA	0	0	0	0	0	NA	NA	0	NA	NA	0	NA	NA	0	NA	NA	0	NA	NA
ENSMUSG00000101911.1	Gm28381	_	MGI:5579087	predicted gene 28381 [Source:MGI Symbol;Acc:MGI:5579087]	processed_pseudogene	0	0	0	0	0	NA	NA	0	NA	NA	0	NA	NA	0	NA	NA	0	NA	NA
ENSMUSG00000100151.1	Gm28382	_	MGI:5579088	predicted gene 28382 [Source:MGI Symbol;Acc:MGI:5579088]	lncRNA	0	0	0	0	0	NA	NA	0	NA	NA	0	NA	NA	0	NA	NA	0	NA	NA
ENSMUSG00000101958.1	Gm19085	_	MGI:5011270	predicted gene, 19085 [Source:MGI Symbol;Acc:MGI:5011270]	processed_pseudogene	0	0	0	0	0	NA	NA	0	NA	NA	0	NA	NA	0	NA	NA	0	NA	NA
ENSMUSG00000102745.1	Gm37600	_	MGI:5610828	predicted gene, 37600 [Source:MGI Symbol;Acc:MGI:5610828]	TEC	0	0	0	0	0	NA	NA	0	NA	NA	0	NA	NA	0	NA	NA	0	NA	NA
ENSMUSG00000103101.1	Gm37048	_	MGI:5610276	predicted gene, 37048 [Source:MGI Symbol;Acc:MGI:5610276]	TEC	0	0	0	0	0	NA	NA	0	NA	NA	0	NA	NA	0	NA	NA	0	NA	NA
ENSMUSG00000101265.1	Gm29099	_	MGI:5579805	predicted gene 29099 [Source:MGI Symbol;Acc:MGI:5579805]	lncRNA	0	0	0	0	0	NA	NA	0	NA	NA	0	NA	NA	0	NA	NA	0	NA	NA
ENSMUSG00000098288.1	Mir6900	102465542	MGI:5531090	microRNA 6900 [Source:MGI Symbol;Acc:MGI:5531090]	miRNA	0	0	0	0	0	NA	NA	0	NA	NA	0	NA	NA	0	NA	NA	0	NA	NA
ENSMUSG00000067064.4	Olfr1416	259040	MGI:3031250	olfactory receptor 1416 [Source:MGI Symbol;Acc:MGI:3031250]	protein_coding	0	0	0	0	0	NA	NA	0	NA	NA	0	NA	NA	0	NA	NA	0	NA	NA
ENSMUSG00000057464.4	Olfr1415	258228	MGI:3031249	olfactory receptor 1415 [Source:MGI Symbol;Acc:MGI:3031249]	protein_coding	0	0	0	0	0	NA	NA	0	NA	NA	0	NA	NA	0	NA	NA	0	NA	NA
ENSMUSG00000058904.3	Olfr1413	259039	MGI:3031247	olfactory receptor 1413 [Source:MGI Symbol;Acc:MGI:3031247]	protein_coding	0	0	0	0	0	NA	NA	0	NA	NA	0	NA	NA	0	NA	NA	0	NA	NA
ENSMUSG00000097001.1	1700054K02Rik	_	MGI:1925600	RIKEN cDNA 1700054K02 gene [Source:MGI Symbol;Acc:MGI:1925600]	lncRNA	0	0	0	0	0	NA	NA	0	NA	NA	0	NA	NA	0	NA	NA	0	NA	NA
ENSMUSG00000099363.1	Gm28478	_	MGI:5579184	predicted gene 28478 [Source:MGI Symbol;Acc:MGI:5579184]	unprocessed_pseudogene	0	0	0	0	0	NA	NA	0	NA	NA	0	NA	NA	0	NA	NA	0	NA	NA
ENSMUSG00000046300.4	Olfr1412	258274	MGI:3031246	olfactory receptor 1412 [Source:MGI Symbol;Acc:MGI:3031246]	protein_coding	0	0	0	0	0	NA	NA	0	NA	NA	0	NA	NA	0	NA	NA	0	NA	NA
ENSMUSG00000107778.1	Gm44098	_	MGI:5690490	predicted gene, 44098 [Source:MGI Symbol;Acc:MGI:5690490]	unprocessed_pseudogene	0	0	0	0	0	NA	NA	0	NA	NA	0	NA	NA	0	NA	NA	0	NA	NA
ENSMUSG00000062497.3	Olfr1411	258483	MGI:3031245	olfactory receptor 1411 [Source:MGI Symbol;Acc:MGI:3031245]	protein_coding	0	0	0	0	0	NA	NA	0	NA	NA	0	NA	NA	0	NA	NA	0	NA	NA
ENSMUSG00000108131.1	Gm44099	_	MGI:5690491	predicted gene, 44099 [Source:MGI Symbol;Acc:MGI:5690491]	unprocessed_pseudogene	0	0	0	0	0	NA	NA	0	NA	NA	0	NA	NA	0	NA	NA	0	NA	NA
ENSMUSG00000063583.6	Olfr1410	258484	MGI:3031244	olfactory receptor 1410 [Source:MGI Symbol;Acc:MGI:3031244]	protein_coding	0	0	0	0	0	NA	NA	0	NA	NA	0	NA	NA	0	NA	NA	0	NA	NA
ENSMUSG00000061616.5	Olfr12	257890	MGI:107863	olfactory receptor 12 [Source:MGI Symbol;Acc:MGI:107863]	protein_coding	0	0	0	0	0	NA	NA	0	NA	NA	0	NA	NA	0	NA	NA	0	NA	NA
ENSMUSG00000099665.1	Gm29482	_	MGI:5580188	predicted gene 29482 [Source:MGI Symbol;Acc:MGI:5580188]	lncRNA	0	0	0	0	0	NA	NA	0	NA	NA	0	NA	NA	0	NA	NA	0	NA	NA
ENSMUSG00000100781.1	Gm29481	_	MGI:5580187	predicted gene 29481 [Source:MGI Symbol;Acc:MGI:5580187]	lncRNA	0	0	0	0	0	NA	NA	0	NA	NA	0	NA	NA	0	NA	NA	0	NA	NA
ENSMUSG00000101995.1	Gm29480	_	MGI:5580186	predicted gene 29480 [Source:MGI Symbol;Acc:MGI:5580186]	lncRNA	0	0	0	0	0	NA	NA	0	NA	NA	0	NA	NA	0	NA	NA	0	NA	NA
ENSMUSG00000065470.1	Mir149	387167	MGI:2676834	microRNA 149 [Source:MGI Symbol;Acc:MGI:2676834]	miRNA	0	0	0	0	0	NA	NA	0	NA	NA	0	NA	NA	0	NA	NA	0	NA	NA
ENSMUSG00000100021.1	Gm18697	_	MGI:5010882	predicted gene, 18697 [Source:MGI Symbol;Acc:MGI:5010882]	processed_pseudogene	0	0	0	0	0	NA	NA	0	NA	NA	0	NA	NA	0	NA	NA	0	NA	NA
ENSMUSG00000045091.4	Aqp12	208760	MGI:2664636	aquaporin 12 [Source:MGI Symbol;Acc:MGI:2664636]	protein_coding	0	0	0	0	0	NA	NA	0	NA	NA	0	NA	NA	0	NA	NA	0	NA	NA
ENSMUSG00000098997.1	Mir6901	102465543	MGI:5531114	microRNA 6901 [Source:MGI Symbol;Acc:MGI:5531114]	miRNA	0	0	0	0	0	NA	NA	0	NA	NA	0	NA	NA	0	NA	NA	0	NA	NA
ENSMUSG00000106302.1	Mir6902	102465544	MGI:5562723	microRNA 6902 [Source:MGI Symbol;Acc:MGI:5562723]	miRNA	0	0	0	0	0	NA	NA	0	NA	NA	0	NA	NA	0	NA	NA	0	NA	NA
ENSMUSG00000098689.1	Mir6345	102466630	MGI:5531201	microRNA 6345 [Source:MGI Symbol;Acc:MGI:5531201]	miRNA	0	0	0	0	0	NA	NA	0	NA	NA	0	NA	NA	0	NA	NA	0	NA	NA
ENSMUSG00000064389.1	Gm26446	115487609	MGI:5456223	predicted gene, 26446 [Source:MGI Symbol;Acc:MGI:5456223]	snRNA	0	0	0	0	0	NA	NA	0	NA	NA	0	NA	NA	0	NA	NA	0	NA	NA
ENSMUSG00000116048.1	Septin2	18000	MGI:97298	septin 2 [Source:MGI Symbol;Acc:MGI:97298]	protein_coding	0	0	0	0	0	NA	NA	0	NA	NA	0	NA	NA	0	NA	NA	0	NA	NA
ENSMUSG00000103854.1	Gm37250	_	MGI:5610478	predicted gene, 37250 [Source:MGI Symbol;Acc:MGI:5610478]	TEC	0	0	0	0	0	NA	NA	0	NA	NA	0	NA	NA	0	NA	NA	0	NA	NA
ENSMUSG00000088961.1	Gm22089	115487622	MGI:5451866	predicted gene, 22089 [Source:MGI Symbol;Acc:MGI:5451866]	snRNA	0	0	0	0	0	NA	NA	0	NA	NA	0	NA	NA	0	NA	NA	0	NA	NA
ENSMUSG00000101660.1	Gm18666	_	MGI:5010851	predicted gene, 18666 [Source:MGI Symbol;Acc:MGI:5010851]	unprocessed_pseudogene	0	0	0	0	0	NA	NA	0	NA	NA	0	NA	NA	0	NA	NA	0	NA	NA
ENSMUSG00000034000.15	Neu4	241159	MGI:2661364	sialidase 4 [Source:MGI Symbol;Acc:MGI:2661364]	protein_coding	0	0	0	0	0	NA	NA	0	NA	NA	0	NA	NA	0	NA	NA	0	NA	NA
ENSMUSG00000100990.1	Gm7891	_	MGI:3645230	predicted gene 7891 [Source:MGI Symbol;Acc:MGI:3645230]	processed_pseudogene	0	0	0	0	0	NA	NA	0	NA	NA	0	NA	NA	0	NA	NA	0	NA	NA
ENSMUSG00000077413.1	Gm23389	115487639	MGI:5453166	predicted gene, 23389 [Source:MGI Symbol;Acc:MGI:5453166]	snoRNA	0	0	0	0	0	NA	NA	0	NA	NA	0	NA	NA	0	NA	NA	0	NA	NA
ENSMUSG00000100518.1	4930440C22Rik	74689	MGI:1921939	RIKEN cDNA 4930440C22 gene [Source:MGI Symbol;Acc:MGI:1921939]	lncRNA	0	0	0	0	0	NA	NA	0	NA	NA	0	NA	NA	0	NA	NA	0	NA	NA
ENSMUSG00000089310.1	Gm23181	_	MGI:5452958	predicted gene, 23181 [Source:MGI Symbol;Acc:MGI:5452958]	snoRNA	0	0	0	0	0	NA	NA	0	NA	NA	0	NA	NA	0	NA	NA	0	NA	NA
ENSMUSG00000099592.1	Gm5264	_	MGI:3646340	predicted gene 5264 [Source:MGI Symbol;Acc:MGI:3646340]	processed_pseudogene	0	0	0	0	0	NA	NA	0	NA	NA	0	NA	NA	0	NA	NA	0	NA	NA
ENSMUSG00000100777.1	4930598F16Rik	75381	MGI:1922631	RIKEN cDNA 4930598F16 gene [Source:MGI Symbol;Acc:MGI:1922631]	lncRNA	0	0	0	0	0	NA	NA	0	NA	NA	0	NA	NA	0	NA	NA	0	NA	NA
ENSMUSG00000102718.1	Gm37761	_	MGI:5610989	predicted gene, 37761 [Source:MGI Symbol;Acc:MGI:5610989]	TEC	0	0	0	0	0	NA	NA	0	NA	NA	0	NA	NA	0	NA	NA	0	NA	NA
ENSMUSG00000100062.1	1700063A18Rik	73454	MGI:1920704	RIKEN cDNA 1700063A18 gene [Source:MGI Symbol;Acc:MGI:1920704]	lncRNA	0	0	0	0	0	NA	NA	0	NA	NA	0	NA	NA	0	NA	NA	0	NA	NA
ENSMUSG00000080345.3	_	_	_	_	_	0	0	0	0	0	NA	NA	0	NA	NA	0	NA	NA	0	NA	NA	0	NA	NA
ENSMUSG00000096585.1	_	_	_	_	_	0	0	0	0	0	NA	NA	0	NA	NA	0	NA	NA	0	NA	NA	0	NA	NA
ENSMUSG00000102658.1	Gm37076	_	MGI:5610304	predicted gene, 37076 [Source:MGI Symbol;Acc:MGI:5610304]	TEC	0	0	0	0	0	NA	NA	0	NA	NA	0	NA	NA	0	NA	NA	0	NA	NA
ENSMUSG00000100336.1	Gm29601	_	MGI:5580307	predicted gene 29601 [Source:MGI Symbol;Acc:MGI:5580307]	lncRNA	0	0	0	0	0	NA	NA	0	NA	NA	0	NA	NA	0	NA	NA	0	NA	NA
ENSMUSG00000100589.1	4930533P14Rik	75159	MGI:1922409	RIKEN cDNA 4930533P14 gene [Source:MGI Symbol;Acc:MGI:1922409]	lncRNA	0	0	0	0	0	NA	NA	0	NA	NA	0	NA	NA	0	NA	NA	0	NA	NA
ENSMUSG00000095610.1	_	_	_	_	_	0	0	0	0	0	NA	NA	0	NA	NA	0	NA	NA	0	NA	NA	0	NA	NA
ENSMUSG00000077255.1	Gm26078	115485795	MGI:5455855	predicted gene, 26078 [Source:MGI Symbol;Acc:MGI:5455855]	snoRNA	0	0	0	0	0	NA	NA	0	NA	NA	0	NA	NA	0	NA	NA	0	NA	NA
ENSMUSG00000045463.15	Slco6b1	67854	MGI:1915104	solute carrier organic anion transporter family, member 6b1 [Source:MGI Symbol;Acc:MGI:1915104]	transcribed_unprocessed_pseudogene	0	0	0	0	0	NA	NA	0	NA	NA	0	NA	NA	0	NA	NA	0	NA	NA
ENSMUSG00000097480.1	Gm9499	_	MGI:3779909	predicted gene 9499 [Source:MGI Symbol;Acc:MGI:3779909]	processed_pseudogene	0	0	0	0	0	NA	NA	0	NA	NA	0	NA	NA	0	NA	NA	0	NA	NA
ENSMUSG00000100454.1	Gm28901	_	MGI:5579607	predicted gene 28901 [Source:MGI Symbol;Acc:MGI:5579607]	lncRNA	0	0	0	0	0	NA	NA	0	NA	NA	0	NA	NA	0	NA	NA	0	NA	NA
ENSMUSG00000026331.13	Slco6c1	74441	MGI:1921691	solute carrier organic anion transporter family, member 6c1 [Source:MGI Symbol;Acc:MGI:1921691]	protein_coding	0	0	0	0	0	NA	NA	0	NA	NA	0	NA	NA	0	NA	NA	0	NA	NA
ENSMUSG00000100484.1	Gm7133	634331	MGI:3643070	predicted gene 7133 [Source:MGI Symbol;Acc:MGI:3643070]	unprocessed_pseudogene	0	0	0	0	0	NA	NA	0	NA	NA	0	NA	NA	0	NA	NA	0	NA	NA
ENSMUSG00000101348.6	Gm7135	634346	MGI:3647710	predicted gene 7135 [Source:MGI Symbol;Acc:MGI:3647710]	transcribed_unprocessed_pseudogene	0	0	0	0	0	NA	NA	0	NA	NA	0	NA	NA	0	NA	NA	0	NA	NA
ENSMUSG00000103179.1	Gm37171	_	MGI:5610399	predicted gene, 37171 [Source:MGI Symbol;Acc:MGI:5610399]	TEC	0	0	0	0	0	NA	NA	0	NA	NA	0	NA	NA	0	NA	NA	0	NA	NA
ENSMUSG00000089169.1	_	_	_	_	_	0	0	0	0	0	NA	NA	0	NA	NA	0	NA	NA	0	NA	NA	0	NA	NA
ENSMUSG00000096085.1	_	_	_	_	_	0	0	0	0	0	NA	NA	0	NA	NA	0	NA	NA	0	NA	NA	0	NA	NA
ENSMUSG00000026336.13	Slco6d1	70866	MGI:1918116	solute carrier organic anion transporter family, member 6d1 [Source:MGI Symbol;Acc:MGI:1918116]	protein_coding	0	0	0	0	0	NA	NA	0	NA	NA	0	NA	NA	0	NA	NA	0	NA	NA
ENSMUSG00000096193.1	_	_	_	_	_	0	0	0	0	0	NA	NA	0	NA	NA	0	NA	NA	0	NA	NA	0	NA	NA
ENSMUSG00000087804.1	Gm23434	_	MGI:5453211	predicted gene, 23434 [Source:MGI Symbol;Acc:MGI:5453211]	snRNA	0	0	0	0	0	NA	NA	0	NA	NA	0	NA	NA	0	NA	NA	0	NA	NA
ENSMUSG00000099453.1	Gm18248	_	MGI:5010433	predicted gene, 18248 [Source:MGI Symbol;Acc:MGI:5010433]	processed_pseudogene	0	0	0	0	0	NA	NA	0	NA	NA	0	NA	NA	0	NA	NA	0	NA	NA
ENSMUSG00000067028.11	Cntnap5b	241175	MGI:3664583	contactin associated protein-like 5B [Source:MGI Symbol;Acc:MGI:3664583]	protein_coding	0	0	0	0	0	NA	NA	0	NA	NA	0	NA	NA	0	NA	NA	0	NA	NA
ENSMUSG00000104104.1	Gm37877	_	MGI:5611105	predicted gene, 37877 [Source:MGI Symbol;Acc:MGI:5611105]	TEC	0	0	0	0	0	NA	NA	0	NA	NA	0	NA	NA	0	NA	NA	0	NA	NA
ENSMUSG00000087883.1	Gm23602	115485797	MGI:5453379	predicted gene, 23602 [Source:MGI Symbol;Acc:MGI:5453379]	snoRNA	0	0	0	0	0	NA	NA	0	NA	NA	0	NA	NA	0	NA	NA	0	NA	NA
ENSMUSG00000099427.1	Gm18700	_	MGI:5010885	predicted gene, 18700 [Source:MGI Symbol;Acc:MGI:5010885]	processed_pseudogene	0	0	0	0	0	NA	NA	0	NA	NA	0	NA	NA	0	NA	NA	0	NA	NA
ENSMUSG00000099892.1	Gm18185	_	MGI:5010370	predicted gene, 18185 [Source:MGI Symbol;Acc:MGI:5010370]	processed_pseudogene	0	0	0	0	0	NA	NA	0	NA	NA	0	NA	NA	0	NA	NA	0	NA	NA
ENSMUSG00000100977.1	Gm29334	_	MGI:5580040	predicted gene 29334 [Source:MGI Symbol;Acc:MGI:5580040]	processed_pseudogene	0	0	0	0	0	NA	NA	0	NA	NA	0	NA	NA	0	NA	NA	0	NA	NA
ENSMUSG00000077039.1	_	_	_	_	_	0	0	0	0	0	NA	NA	0	NA	NA	0	NA	NA	0	NA	NA	0	NA	NA
ENSMUSG00000100684.1	Gm20268	100504525	MGI:5012453	predicted gene, 20268 [Source:MGI Symbol;Acc:MGI:5012453]	lncRNA	0	0	0	0	0	NA	NA	0	NA	NA	0	NA	NA	0	NA	NA	0	NA	NA
ENSMUSG00000100088.1	Gm28801	_	MGI:5579507	predicted gene 28801 [Source:MGI Symbol;Acc:MGI:5579507]	processed_pseudogene	0	0	0	0	0	NA	NA	0	NA	NA	0	NA	NA	0	NA	NA	0	NA	NA
ENSMUSG00000100065.1	Gm18969	_	MGI:5011154	predicted gene, 18969 [Source:MGI Symbol;Acc:MGI:5011154]	processed_pseudogene	0	0	0	0	0	NA	NA	0	NA	NA	0	NA	NA	0	NA	NA	0	NA	NA
ENSMUSG00000077295.1	Gm24122	115485791	MGI:5453899	predicted gene, 24122 [Source:MGI Symbol;Acc:MGI:5453899]	snoRNA	0	0	0	0	0	NA	NA	0	NA	NA	0	NA	NA	0	NA	NA	0	NA	NA
ENSMUSG00000099770.1	Gm28623	_	MGI:5579329	predicted gene 28623 [Source:MGI Symbol;Acc:MGI:5579329]	unprocessed_pseudogene	0	0	0	0	0	NA	NA	0	NA	NA	0	NA	NA	0	NA	NA	0	NA	NA
ENSMUSG00000088510.1	Gm23036	_	MGI:5452813	predicted gene, 23036 [Source:MGI Symbol;Acc:MGI:5452813]	snoRNA	0	0	0	0	0	NA	NA	0	NA	NA	0	NA	NA	0	NA	NA	0	NA	NA
ENSMUSG00000101890.1	Gm53054	_	MGI:6435153	predicted gene 53054 [Source:MGI Symbol;Acc:MGI:6435153]	unprocessed_pseudogene	0	0	0	0	0	NA	NA	0	NA	NA	0	NA	NA	0	NA	NA	0	NA	NA
ENSMUSG00000099989.1	Gm20281	_	MGI:5012466	predicted gene, 20281 [Source:MGI Symbol;Acc:MGI:5012466]	processed_pseudogene	0	0	0	0	0	NA	NA	0	NA	NA	0	NA	NA	0	NA	NA	0	NA	NA
ENSMUSG00000087908.1	Gm22034	115485796	MGI:5451811	predicted gene, 22034 [Source:MGI Symbol;Acc:MGI:5451811]	snoRNA	0	0	0	0	0	NA	NA	0	NA	NA	0	NA	NA	0	NA	NA	0	NA	NA
ENSMUSG00000100955.1	Gm18728	_	MGI:5010913	predicted gene, 18728 [Source:MGI Symbol;Acc:MGI:5010913]	unprocessed_pseudogene	0	0	0	0	0	NA	NA	0	NA	NA	0	NA	NA	0	NA	NA	0	NA	NA
ENSMUSG00000088594.1	Gm23965	_	MGI:5453742	predicted gene, 23965 [Source:MGI Symbol;Acc:MGI:5453742]	snoRNA	0	0	0	0	0	NA	NA	0	NA	NA	0	NA	NA	0	NA	NA	0	NA	NA
ENSMUSG00000099469.1	Gm29141	_	MGI:5579847	predicted gene 29141 [Source:MGI Symbol;Acc:MGI:5579847]	unprocessed_pseudogene	0	0	0	0	0	NA	NA	0	NA	NA	0	NA	NA	0	NA	NA	0	NA	NA
ENSMUSG00000102325.1	Gm37789	_	MGI:5611017	predicted gene, 37789 [Source:MGI Symbol;Acc:MGI:5611017]	TEC	0	0	0	0	0	NA	NA	0	NA	NA	0	NA	NA	0	NA	NA	0	NA	NA
ENSMUSG00000101297.1	Gm18447	_	MGI:5010632	predicted gene, 18447 [Source:MGI Symbol;Acc:MGI:5010632]	processed_pseudogene	0	0	0	0	0	NA	NA	0	NA	NA	0	NA	NA	0	NA	NA	0	NA	NA
ENSMUSG00000100059.1	Gm29140	_	MGI:5579846	predicted gene 29140 [Source:MGI Symbol;Acc:MGI:5579846]	processed_pseudogene	0	0	0	0	0	NA	NA	0	NA	NA	0	NA	NA	0	NA	NA	0	NA	NA
ENSMUSG00000088161.1	_	_	_	_	_	0	0	0	0	0	NA	NA	0	NA	NA	0	NA	NA	0	NA	NA	0	NA	NA
ENSMUSG00000099464.1	Gm5260	_	MGI:3644614	predicted gene 5260 [Source:MGI Symbol;Acc:MGI:3644614]	processed_pseudogene	0	0	0	0	0	NA	NA	0	NA	NA	0	NA	NA	0	NA	NA	0	NA	NA
ENSMUSG00000100935.1	Gm29592	_	MGI:5580298	predicted gene 29592 [Source:MGI Symbol;Acc:MGI:5580298]	unprocessed_pseudogene	0	0	0	0	0	NA	NA	0	NA	NA	0	NA	NA	0	NA	NA	0	NA	NA
ENSMUSG00000099801.1	Gm29011	_	MGI:5579717	predicted gene 29011 [Source:MGI Symbol;Acc:MGI:5579717]	processed_pseudogene	0	0	0	0	0	NA	NA	0	NA	NA	0	NA	NA	0	NA	NA	0	NA	NA
ENSMUSG00000084704.1	_	_	_	_	_	0	0	0	0	0	NA	NA	0	NA	NA	0	NA	NA	0	NA	NA	0	NA	NA
ENSMUSG00000103060.1	Gm36969	_	MGI:5610197	predicted gene, 36969 [Source:MGI Symbol;Acc:MGI:5610197]	TEC	0	0	0	0	0	NA	NA	0	NA	NA	0	NA	NA	0	NA	NA	0	NA	NA
ENSMUSG00000089866.1	Gm15699	_	MGI:3783139	predicted gene 15699 [Source:MGI Symbol;Acc:MGI:3783139]	lncRNA	0	0	0	0	0	NA	NA	0	NA	NA	0	NA	NA	0	NA	NA	0	NA	NA
ENSMUSG00000099669.1	Gm29012	_	MGI:5579718	predicted gene 29012 [Source:MGI Symbol;Acc:MGI:5579718]	lncRNA	0	0	0	0	0	NA	NA	0	NA	NA	0	NA	NA	0	NA	NA	0	NA	NA
ENSMUSG00000099702.1	Gm29013	_	MGI:5579719	predicted gene 29013 [Source:MGI Symbol;Acc:MGI:5579719]	unprocessed_pseudogene	0	0	0	0	0	NA	NA	0	NA	NA	0	NA	NA	0	NA	NA	0	NA	NA
ENSMUSG00000099582.1	Gm29014	_	MGI:5579720	predicted gene 29014 [Source:MGI Symbol;Acc:MGI:5579720]	processed_pseudogene	0	0	0	0	0	NA	NA	0	NA	NA	0	NA	NA	0	NA	NA	0	NA	NA
ENSMUSG00000100672.1	Gm28404	_	MGI:5579110	predicted gene 28404 [Source:MGI Symbol;Acc:MGI:5579110]	lncRNA	0	0	0	0	0	NA	NA	0	NA	NA	0	NA	NA	0	NA	NA	0	NA	NA
ENSMUSG00000101219.1	Gm20302	_	MGI:5012487	predicted gene, 20302 [Source:MGI Symbol;Acc:MGI:5012487]	processed_pseudogene	0	0	0	0	0	NA	NA	0	NA	NA	0	NA	NA	0	NA	NA	0	NA	NA
ENSMUSG00000076999.1	_	_	_	_	_	0	0	0	0	0	NA	NA	0	NA	NA	0	NA	NA	0	NA	NA	0	NA	NA
ENSMUSG00000104044.1	Gm37566	_	MGI:5610794	predicted gene, 37566 [Source:MGI Symbol;Acc:MGI:5610794]	TEC	0	0	0	0	0	NA	NA	0	NA	NA	0	NA	NA	0	NA	NA	0	NA	NA
ENSMUSG00000102690.1	Gm37779	_	MGI:5611007	predicted gene, 37779 [Source:MGI Symbol;Acc:MGI:5611007]	TEC	0	0	0	0	0	NA	NA	0	NA	NA	0	NA	NA	0	NA	NA	0	NA	NA
ENSMUSG00000089206.1	_	_	_	_	_	0	0	0	0	0	NA	NA	0	NA	NA	0	NA	NA	0	NA	NA	0	NA	NA
ENSMUSG00000099448.1	Gm18801	_	MGI:5010986	predicted gene, 18801 [Source:MGI Symbol;Acc:MGI:5010986]	processed_pseudogene	0	0	0	0	0	NA	NA	0	NA	NA	0	NA	NA	0	NA	NA	0	NA	NA
ENSMUSG00000102501.1	Gm37372	_	MGI:5610600	predicted gene, 37372 [Source:MGI Symbol;Acc:MGI:5610600]	TEC	0	0	0	0	0	NA	NA	0	NA	NA	0	NA	NA	0	NA	NA	0	NA	NA
ENSMUSG00000100247.1	A530053M12Rik	_	MGI:3045369	RIKEN cDNA A530053M12 gene [Source:MGI Symbol;Acc:MGI:3045369]	lncRNA	0	0	0	0	0	NA	NA	0	NA	NA	0	NA	NA	0	NA	NA	0	NA	NA
ENSMUSG00000103348.1	Gm37053	_	MGI:5610281	predicted gene, 37053 [Source:MGI Symbol;Acc:MGI:5610281]	TEC	0	0	0	0	0	NA	NA	0	NA	NA	0	NA	NA	0	NA	NA	0	NA	NA
ENSMUSG00000083613.1	Pou2f3-rs1	_	MGI:103144	POU domain, class 2, transcription factor 3, related sequence 1 [Source:MGI Symbol;Acc:MGI:103144]	processed_pseudogene	0	0	0	0	0	NA	NA	0	NA	NA	0	NA	NA	0	NA	NA	0	NA	NA
ENSMUSG00000084228.1	Gm8080	_	MGI:3646133	predicted gene 8080 [Source:MGI Symbol;Acc:MGI:3646133]	unprocessed_pseudogene	0	0	0	0	0	NA	NA	0	NA	NA	0	NA	NA	0	NA	NA	0	NA	NA
ENSMUSG00000044594.14	Serpinb3a	20248	MGI:3573933	serine (or cysteine) peptidase inhibitor, clade B (ovalbumin), member 3A [Source:MGI Symbol;Acc:MGI:3573933]	protein_coding	0	0	0	0	0	NA	NA	0	NA	NA	0	NA	NA	0	NA	NA	0	NA	NA
ENSMUSG00000058017.6	Serpinb3d	394252	MGI:2683295	serine (or cysteine) peptidase inhibitor, clade B (ovalbumin), member 3D [Source:MGI Symbol;Acc:MGI:2683295]	protein_coding	0	0	0	0	0	NA	NA	0	NA	NA	0	NA	NA	0	NA	NA	0	NA	NA
ENSMUSG00000083884.1	Gm15388	_	MGI:3705340	predicted gene 15388 [Source:MGI Symbol;Acc:MGI:3705340]	processed_pseudogene	0	0	0	0	0	NA	NA	0	NA	NA	0	NA	NA	0	NA	NA	0	NA	NA
ENSMUSG00000073602.10	Serpinb3b	383548	MGI:2683293	serine (or cysteine) peptidase inhibitor, clade B (ovalbumin), member 3B [Source:MGI Symbol;Acc:MGI:2683293]	protein_coding	0	0	0	0	0	NA	NA	0	NA	NA	0	NA	NA	0	NA	NA	0	NA	NA
ENSMUSG00000080729.1	Gm8084	_	MGI:3645945	predicted gene 8084 [Source:MGI Symbol;Acc:MGI:3645945]	unprocessed_pseudogene	0	0	0	0	0	NA	NA	0	NA	NA	0	NA	NA	0	NA	NA	0	NA	NA
ENSMUSG00000081114.1	Gm15390	_	MGI:3705482	predicted gene 15390 [Source:MGI Symbol;Acc:MGI:3705482]	processed_pseudogene	0	0	0	0	0	NA	NA	0	NA	NA	0	NA	NA	0	NA	NA	0	NA	NA
ENSMUSG00000073601.2	Serpinb3c	381286	MGI:1277952	serine (or cysteine) peptidase inhibitor, clade B, member 3C [Source:MGI Symbol;Acc:MGI:1277952]	protein_coding	0	0	0	0	0	NA	NA	0	NA	NA	0	NA	NA	0	NA	NA	0	NA	NA
ENSMUSG00000084189.1	Gm8089	_	MGI:3642979	predicted gene 8089 [Source:MGI Symbol;Acc:MGI:3642979]	unprocessed_pseudogene	0	0	0	0	0	NA	NA	0	NA	NA	0	NA	NA	0	NA	NA	0	NA	NA
ENSMUSG00000087210.1	Gm15391	_	MGI:3705314	predicted gene 15391 [Source:MGI Symbol;Acc:MGI:3705314]	lncRNA	0	0	0	0	0	NA	NA	0	NA	NA	0	NA	NA	0	NA	NA	0	NA	NA
ENSMUSG00000089278.1	Gm24553	115485799	MGI:5454330	predicted gene, 24553 [Source:MGI Symbol;Acc:MGI:5454330]	snoRNA	0	0	0	0	0	NA	NA	0	NA	NA	0	NA	NA	0	NA	NA	0	NA	NA
ENSMUSG00000086161.1	Gm15389	102635334	MGI:3705287	predicted gene 15389 [Source:MGI Symbol;Acc:MGI:3705287]	lncRNA	0	0	0	0	0	NA	NA	0	NA	NA	0	NA	NA	0	NA	NA	0	NA	NA
ENSMUSG00000096241.1	_	_	_	_	_	0	0	0	0	0	NA	NA	0	NA	NA	0	NA	NA	0	NA	NA	0	NA	NA
ENSMUSG00000077237.1	Gm22438	115485786	MGI:5452215	predicted gene, 22438 [Source:MGI Symbol;Acc:MGI:5452215]	snoRNA	0	0	0	0	0	NA	NA	0	NA	NA	0	NA	NA	0	NA	NA	0	NA	NA
ENSMUSG00000100457.6	D830032E09Rik	319596	MGI:2442347	RIKEN cDNA D830032E09 gene [Source:MGI Symbol;Acc:MGI:2442347]	lncRNA	0	0	0	0	0	NA	NA	0	NA	NA	0	NA	NA	0	NA	NA	0	NA	NA
ENSMUSG00000101477.1	Gm18448	_	MGI:5010633	predicted gene, 18448 [Source:MGI Symbol;Acc:MGI:5010633]	processed_pseudogene	0	0	0	0	0	NA	NA	0	NA	NA	0	NA	NA	0	NA	NA	0	NA	NA
ENSMUSG00000099484.1	Gm28282	_	MGI:5578988	predicted gene 28282 [Source:MGI Symbol;Acc:MGI:5578988]	processed_pseudogene	0	0	0	0	0	NA	NA	0	NA	NA	0	NA	NA	0	NA	NA	0	NA	NA
ENSMUSG00000104478.1	Gm38212	_	MGI:5611440	predicted gene, 38212 [Source:MGI Symbol;Acc:MGI:5611440]	TEC	0	0	0	0	0	NA	NA	0	NA	NA	0	NA	NA	0	NA	NA	0	NA	NA
ENSMUSG00000101231.1	Gm28283	_	MGI:5578989	predicted gene 28283 [Source:MGI Symbol;Acc:MGI:5578989]	processed_pseudogene	0	0	0	0	0	NA	NA	0	NA	NA	0	NA	NA	0	NA	NA	0	NA	NA
ENSMUSG00000101097.1	Gm6679	_	MGI:3648541	predicted gene 6679 [Source:MGI Symbol;Acc:MGI:3648541]	processed_pseudogene	0	0	0	0	0	NA	NA	0	NA	NA	0	NA	NA	0	NA	NA	0	NA	NA
ENSMUSG00000100831.1	Gm17847	_	MGI:5010032	predicted gene, 17847 [Source:MGI Symbol;Acc:MGI:5010032]	processed_pseudogene	0	0	0	0	0	NA	NA	0	NA	NA	0	NA	NA	0	NA	NA	0	NA	NA
ENSMUSG00000100884.1	Gm28281	_	MGI:5578987	predicted gene 28281 [Source:MGI Symbol;Acc:MGI:5578987]	processed_pseudogene	0	0	0	0	0	NA	NA	0	NA	NA	0	NA	NA	0	NA	NA	0	NA	NA
ENSMUSG00000089037.1	Gm22159	115485815	MGI:5451936	predicted gene, 22159 [Source:MGI Symbol;Acc:MGI:5451936]	snoRNA	0	0	0	0	0	NA	NA	0	NA	NA	0	NA	NA	0	NA	NA	0	NA	NA
ENSMUSG00000084741.1	_	_	_	_	_	0	0	0	0	0	NA	NA	0	NA	NA	0	NA	NA	0	NA	NA	0	NA	NA
ENSMUSG00000026312.17	Cdh7	241201	MGI:2442792	cadherin 7, type 2 [Source:MGI Symbol;Acc:MGI:2442792]	protein_coding	0	0	0	0	0	NA	NA	0	NA	NA	0	NA	NA	0	NA	NA	0	NA	NA
ENSMUSG00000100290.1	Gm18552	_	MGI:5010737	predicted gene, 18552 [Source:MGI Symbol;Acc:MGI:5010737]	processed_pseudogene	0	0	0	0	0	NA	NA	0	NA	NA	0	NA	NA	0	NA	NA	0	NA	NA
ENSMUSG00000100758.1	Gm3332	_	MGI:3781510	predicted gene 3332 [Source:MGI Symbol;Acc:MGI:3781510]	processed_pseudogene	0	0	0	0	0	NA	NA	0	NA	NA	0	NA	NA	0	NA	NA	0	NA	NA
ENSMUSG00000099926.1	Gm6693	_	MGI:3648678	predicted gene 6693 [Source:MGI Symbol;Acc:MGI:3648678]	processed_pseudogene	0	0	0	0	0	NA	NA	0	NA	NA	0	NA	NA	0	NA	NA	0	NA	NA
ENSMUSG00000102160.1	Gm36944	_	MGI:5610172	predicted gene, 36944 [Source:MGI Symbol;Acc:MGI:5610172]	TEC	0	0	0	0	0	NA	NA	0	NA	NA	0	NA	NA	0	NA	NA	0	NA	NA
ENSMUSG00000101846.1	Gm19927	_	MGI:5012112	predicted gene, 19927 [Source:MGI Symbol;Acc:MGI:5012112]	processed_pseudogene	0	0	0	0	0	NA	NA	0	NA	NA	0	NA	NA	0	NA	NA	0	NA	NA
ENSMUSG00000102728.1	Gm37934	_	MGI:5611162	predicted gene, 37934 [Source:MGI Symbol;Acc:MGI:5611162]	TEC	0	0	0	0	0	NA	NA	0	NA	NA	0	NA	NA	0	NA	NA	0	NA	NA
ENSMUSG00000101220.1	Gm6717	_	MGI:3647267	predicted gene 6717 [Source:MGI Symbol;Acc:MGI:3647267]	processed_pseudogene	0	0	0	0	0	NA	NA	0	NA	NA	0	NA	NA	0	NA	NA	0	NA	NA
ENSMUSG00000100020.1	Gm19086	_	MGI:5011271	predicted gene, 19086 [Source:MGI Symbol;Acc:MGI:5011271]	processed_pseudogene	0	0	0	0	0	NA	NA	0	NA	NA	0	NA	NA	0	NA	NA	0	NA	NA
ENSMUSG00000088691.1	Gm22331	115485769	MGI:5452108	predicted gene, 22331 [Source:MGI Symbol;Acc:MGI:5452108]	snoRNA	0	0	0	0	0	NA	NA	0	NA	NA	0	NA	NA	0	NA	NA	0	NA	NA
ENSMUSG00000099884.1	Gm8204	_	MGI:3646498	predicted gene 8204 [Source:MGI Symbol;Acc:MGI:3646498]	processed_pseudogene	0	0	0	0	0	NA	NA	0	NA	NA	0	NA	NA	0	NA	NA	0	NA	NA
ENSMUSG00000100304.1	Gm28190	_	MGI:5578896	predicted gene 28190 [Source:MGI Symbol;Acc:MGI:5578896]	processed_pseudogene	0	0	0	0	0	NA	NA	0	NA	NA	0	NA	NA	0	NA	NA	0	NA	NA
ENSMUSG00000101453.1	Gm28189	_	MGI:5578895	predicted gene 28189 [Source:MGI Symbol;Acc:MGI:5578895]	lncRNA	0	0	0	0	0	NA	NA	0	NA	NA	0	NA	NA	0	NA	NA	0	NA	NA
ENSMUSG00000102105.1	Gm17946	_	MGI:5010131	predicted gene, 17946 [Source:MGI Symbol;Acc:MGI:5010131]	processed_pseudogene	0	0	0	0	0	NA	NA	0	NA	NA	0	NA	NA	0	NA	NA	0	NA	NA
ENSMUSG00000099943.1	Gm18181	_	MGI:5010366	predicted gene, 18181 [Source:MGI Symbol;Acc:MGI:5010366]	processed_pseudogene	0	0	0	0	0	NA	NA	0	NA	NA	0	NA	NA	0	NA	NA	0	NA	NA
ENSMUSG00000084546.1	_	_	_	_	_	0	0	0	0	0	NA	NA	0	NA	NA	0	NA	NA	0	NA	NA	0	NA	NA
ENSMUSG00000097648.1	9330185C12Rik	_	MGI:1924761	RIKEN cDNA 9330185C12 gene [Source:MGI Symbol;Acc:MGI:1924761]	lncRNA	0	0	0	0	0	NA	NA	0	NA	NA	0	NA	NA	0	NA	NA	0	NA	NA
ENSMUSG00000101687.1	Gm4854	_	MGI:3643638	predicted gene 4854 [Source:MGI Symbol;Acc:MGI:3643638]	processed_pseudogene	0	0	0	0	0	NA	NA	0	NA	NA	0	NA	NA	0	NA	NA	0	NA	NA
ENSMUSG00000100515.6	Gm17916	_	MGI:5010101	predicted gene, 17916 [Source:MGI Symbol;Acc:MGI:5010101]	transcribed_processed_pseudogene	0	0	0	0	0	NA	NA	0	NA	NA	0	NA	NA	0	NA	NA	0	NA	NA
ENSMUSG00000092948.1	_	_	_	_	_	0	0	0	0	0	NA	NA	0	NA	NA	0	NA	NA	0	NA	NA	0	NA	NA
ENSMUSG00000102033.1	Gm28263	_	MGI:5578969	predicted gene 28263 [Source:MGI Symbol;Acc:MGI:5578969]	processed_pseudogene	0	0	0	0	0	NA	NA	0	NA	NA	0	NA	NA	0	NA	NA	0	NA	NA
ENSMUSG00000094429.2	Gm19965	_	MGI:5012150	predicted gene, 19965 [Source:MGI Symbol;Acc:MGI:5012150]	protein_coding	0	0	0	0	0	NA	NA	0	NA	NA	0	NA	NA	0	NA	NA	0	NA	NA
ENSMUSG00000101154.1	Gm17777	_	MGI:5009941	predicted gene, 17777 [Source:MGI Symbol;Acc:MGI:5009941]	processed_pseudogene	0	0	0	0	0	NA	NA	0	NA	NA	0	NA	NA	0	NA	NA	0	NA	NA
ENSMUSG00000065865.1	Gm24030	115487666	MGI:5453807	predicted gene, 24030 [Source:MGI Symbol;Acc:MGI:5453807]	snRNA	0	0	0	0	0	NA	NA	0	NA	NA	0	NA	NA	0	NA	NA	0	NA	NA
ENSMUSG00000098815.1	_	_	_	_	_	0	0	0	0	0	NA	NA	0	NA	NA	0	NA	NA	0	NA	NA	0	NA	NA
ENSMUSG00000101573.1	Gm28361	_	MGI:5579067	predicted gene 28361 [Source:MGI Symbol;Acc:MGI:5579067]	processed_pseudogene	0	0	0	0	0	NA	NA	0	NA	NA	0	NA	NA	0	NA	NA	0	NA	NA
ENSMUSG00000107979.1	Zfp813-ps	_	MGI:3645355	zinc finger protein 813, pseudogene [Source:MGI Symbol;Acc:MGI:3645355]	lncRNA	0	0	0	0	0	NA	NA	0	NA	NA	0	NA	NA	0	NA	NA	0	NA	NA
ENSMUSG00000101373.2	Zfp813-ps	_	MGI:3645355	zinc finger protein 813, pseudogene [Source:MGI Symbol;Acc:MGI:3645355]	processed_pseudogene	0	0	0	0	0	NA	NA	0	NA	NA	0	NA	NA	0	NA	NA	0	NA	NA
ENSMUSG00000099615.1	Gm28362	_	MGI:5579068	predicted gene 28362 [Source:MGI Symbol;Acc:MGI:5579068]	unprocessed_pseudogene	0	0	0	0	0	NA	NA	0	NA	NA	0	NA	NA	0	NA	NA	0	NA	NA
ENSMUSG00000100265.1	Gm28363	_	MGI:5579069	predicted gene 28363 [Source:MGI Symbol;Acc:MGI:5579069]	protein_coding	0	0	0	0	0	NA	NA	0	NA	NA	0	NA	NA	0	NA	NA	0	NA	NA
ENSMUSG00000100527.1	Gm28359	_	MGI:5579065	predicted gene 28359 [Source:MGI Symbol;Acc:MGI:5579065]	unprocessed_pseudogene	0	0	0	0	0	NA	NA	0	NA	NA	0	NA	NA	0	NA	NA	0	NA	NA
ENSMUSG00000099571.1	Gm18182	_	MGI:5010367	predicted gene, 18182 [Source:MGI Symbol;Acc:MGI:5010367]	unprocessed_pseudogene	0	0	0	0	0	NA	NA	0	NA	NA	0	NA	NA	0	NA	NA	0	NA	NA
ENSMUSG00000101303.1	B020011L13Rik	547097	MGI:3588191	RIKEN cDNA B020011L13 gene [Source:MGI Symbol;Acc:MGI:3588191]	protein_coding	0	0	0	0	0	NA	NA	0	NA	NA	0	NA	NA	0	NA	NA	0	NA	NA
ENSMUSG00000100305.1	Gm28360	_	MGI:5579066	predicted gene 28360 [Source:MGI Symbol;Acc:MGI:5579066]	protein_coding	0	0	0	0	0	NA	NA	0	NA	NA	0	NA	NA	0	NA	NA	0	NA	NA
ENSMUSG00000099534.1	Gm28169	_	MGI:5578875	predicted gene 28169 [Source:MGI Symbol;Acc:MGI:5578875]	processed_pseudogene	0	0	0	0	0	NA	NA	0	NA	NA	0	NA	NA	0	NA	NA	0	NA	NA
ENSMUSG00000100886.1	Gm7195	_	MGI:3779695	predicted gene 7195 [Source:MGI Symbol;Acc:MGI:3779695]	unprocessed_pseudogene	0	0	0	0	0	NA	NA	0	NA	NA	0	NA	NA	0	NA	NA	0	NA	NA
ENSMUSG00000101415.1	Gm28168	_	MGI:5578874	predicted gene 28168 [Source:MGI Symbol;Acc:MGI:5578874]	protein_coding	0	0	0	0	0	NA	NA	0	NA	NA	0	NA	NA	0	NA	NA	0	NA	NA
ENSMUSG00000100617.1	Gm7145	_	MGI:3648947	predicted gene 7145 [Source:MGI Symbol;Acc:MGI:3648947]	protein_coding	0	0	0	0	0	NA	NA	0	NA	NA	0	NA	NA	0	NA	NA	0	NA	NA
ENSMUSG00000100703.6	Gm28358	_	MGI:5579064	predicted gene 28358 [Source:MGI Symbol;Acc:MGI:5579064]	transcribed_unprocessed_pseudogene	0	0	0	0	0	NA	NA	0	NA	NA	0	NA	NA	0	NA	NA	0	NA	NA
ENSMUSG00000100177.1	Gm29489	_	MGI:5580195	predicted gene 29489 [Source:MGI Symbol;Acc:MGI:5580195]	unprocessed_pseudogene	0	0	0	0	0	NA	NA	0	NA	NA	0	NA	NA	0	NA	NA	0	NA	NA
ENSMUSG00000101363.1	Gm29490	_	MGI:5580196	predicted gene 29490 [Source:MGI Symbol;Acc:MGI:5580196]	processed_pseudogene	0	0	0	0	0	NA	NA	0	NA	NA	0	NA	NA	0	NA	NA	0	NA	NA
ENSMUSG00000101590.1	Gm29104	_	MGI:5579810	predicted gene 29104 [Source:MGI Symbol;Acc:MGI:5579810]	unprocessed_pseudogene	0	0	0	0	0	NA	NA	0	NA	NA	0	NA	NA	0	NA	NA	0	NA	NA
ENSMUSG00000102030.1	Gm29106	_	MGI:5579812	predicted gene 29106 [Source:MGI Symbol;Acc:MGI:5579812]	protein_coding	0	0	0	0	0	NA	NA	0	NA	NA	0	NA	NA	0	NA	NA	0	NA	NA
ENSMUSG00000099870.1	Gm7200	_	MGI:3644666	predicted gene 7200 [Source:MGI Symbol;Acc:MGI:3644666]	processed_pseudogene	0	0	0	0	0	NA	NA	0	NA	NA	0	NA	NA	0	NA	NA	0	NA	NA
ENSMUSG00000077257.1	Gm26080	115485782	MGI:5455857	predicted gene, 26080 [Source:MGI Symbol;Acc:MGI:5455857]	snoRNA	0	0	0	0	0	NA	NA	0	NA	NA	0	NA	NA	0	NA	NA	0	NA	NA
ENSMUSG00000080542.1	Rnu4atac	_	MGI:3799640	RNA, U4atac small nuclear (U12-dependent splicing) [Source:MGI Symbol;Acc:MGI:3799640]	snRNA	0	0	0	0	0	NA	NA	0	NA	NA	0	NA	NA	0	NA	NA	0	NA	NA
ENSMUSG00000100770.1	Gm28466	_	MGI:5579172	predicted gene 28466 [Source:MGI Symbol;Acc:MGI:5579172]	processed_pseudogene	0	0	0	0	0	NA	NA	0	NA	NA	0	NA	NA	0	NA	NA	0	NA	NA
ENSMUSG00000089601.1	_	_	_	_	_	0	0	0	0	0	NA	NA	0	NA	NA	0	NA	NA	0	NA	NA	0	NA	NA
ENSMUSG00000101624.1	Gm28882	_	MGI:5579588	predicted gene 28882 [Source:MGI Symbol;Acc:MGI:5579588]	processed_pseudogene	0	0	0	0	0	NA	NA	0	NA	NA	0	NA	NA	0	NA	NA	0	NA	NA
ENSMUSG00000088363.1	Gm23497	_	MGI:5453274	predicted gene, 23497 [Source:MGI Symbol;Acc:MGI:5453274]	snRNA	0	0	0	0	0	NA	NA	0	NA	NA	0	NA	NA	0	NA	NA	0	NA	NA
ENSMUSG00000100040.1	Gm28467	_	MGI:5579173	predicted gene 28467 [Source:MGI Symbol;Acc:MGI:5579173]	processed_pseudogene	0	0	0	0	0	NA	NA	0	NA	NA	0	NA	NA	0	NA	NA	0	NA	NA
ENSMUSG00000098273.1	Mir6346	102465176	MGI:5531211	microRNA 6346 [Source:MGI Symbol;Acc:MGI:5531211]	miRNA	0	0	0	0	0	NA	NA	0	NA	NA	0	NA	NA	0	NA	NA	0	NA	NA
ENSMUSG00000097408.1	Gm26831	_	MGI:5477325	predicted gene, 26831 [Source:MGI Symbol;Acc:MGI:5477325]	lncRNA	0	0	0	0	0	NA	NA	0	NA	NA	0	NA	NA	0	NA	NA	0	NA	NA
ENSMUSG00000099860.1	Gm29456	_	MGI:5580162	predicted gene 29456 [Source:MGI Symbol;Acc:MGI:5580162]	lncRNA	0	0	0	0	0	NA	NA	0	NA	NA	0	NA	NA	0	NA	NA	0	NA	NA
ENSMUSG00000101179.1	Gm29455	_	MGI:5580161	predicted gene 29455 [Source:MGI Symbol;Acc:MGI:5580161]	lncRNA	0	0	0	0	0	NA	NA	0	NA	NA	0	NA	NA	0	NA	NA	0	NA	NA
ENSMUSG00000101437.1	Gm29454	_	MGI:5580160	predicted gene 29454 [Source:MGI Symbol;Acc:MGI:5580160]	processed_pseudogene	0	0	0	0	0	NA	NA	0	NA	NA	0	NA	NA	0	NA	NA	0	NA	NA
ENSMUSG00000101731.1	3830432H09Rik	320069	MGI:2443278	RIKEN cDNA 3830432H09 gene [Source:MGI Symbol;Acc:MGI:2443278]	lncRNA	0	0	0	0	0	NA	NA	0	NA	NA	0	NA	NA	0	NA	NA	0	NA	NA
ENSMUSG00000084505.1	Gm25322	_	MGI:5455099	predicted gene, 25322 [Source:MGI Symbol;Acc:MGI:5455099]	snRNA	0	0	0	0	0	NA	NA	0	NA	NA	0	NA	NA	0	NA	NA	0	NA	NA
ENSMUSG00000102687.1	Gm37219	_	MGI:5610447	predicted gene, 37219 [Source:MGI Symbol;Acc:MGI:5610447]	TEC	0	0	0	0	0	NA	NA	0	NA	NA	0	NA	NA	0	NA	NA	0	NA	NA
ENSMUSG00000103146.1	Gm37745	_	MGI:5610973	predicted gene, 37745 [Source:MGI Symbol;Acc:MGI:5610973]	TEC	0	0	0	0	0	NA	NA	0	NA	NA	0	NA	NA	0	NA	NA	0	NA	NA
ENSMUSG00000100436.1	Gm29657	_	MGI:5580363	predicted gene 29657 [Source:MGI Symbol;Acc:MGI:5580363]	processed_pseudogene	0	0	0	0	0	NA	NA	0	NA	NA	0	NA	NA	0	NA	NA	0	NA	NA
ENSMUSG00000090277.1	Gm8338	_	MGI:3647186	predicted gene 8338 [Source:MGI Symbol;Acc:MGI:3647186]	processed_pseudogene	0	0	0	0	0	NA	NA	0	NA	NA	0	NA	NA	0	NA	NA	0	NA	NA
ENSMUSG00000100042.1	Gm29658	_	MGI:5580364	predicted gene 29658 [Source:MGI Symbol;Acc:MGI:5580364]	processed_pseudogene	0	0	0	0	0	NA	NA	0	NA	NA	0	NA	NA	0	NA	NA	0	NA	NA
ENSMUSG00000100636.1	Gm3551	_	MGI:3781728	predicted gene 3551 [Source:MGI Symbol;Acc:MGI:3781728]	processed_pseudogene	0	0	0	0	0	NA	NA	0	NA	NA	0	NA	NA	0	NA	NA	0	NA	NA
ENSMUSG00000036962.12	Cfap221	226356	MGI:2684947	cilia and flagella associated protein 221 [Source:MGI Symbol;Acc:MGI:2684947]	protein_coding	0	0	0	0	0	NA	NA	0	NA	NA	0	NA	NA	0	NA	NA	0	NA	NA
ENSMUSG00000092245.1	Gm17973	_	MGI:5010158	predicted gene, 17973 [Source:MGI Symbol;Acc:MGI:5010158]	processed_pseudogene	0	0	0	0	0	NA	NA	0	NA	NA	0	NA	NA	0	NA	NA	0	NA	NA
ENSMUSG00000101275.1	1700012E03Rik	_	MGI:1923817	RIKEN cDNA 1700012E03 gene [Source:MGI Symbol;Acc:MGI:1923817]	lncRNA	0	0	0	0	0	NA	NA	0	NA	NA	0	NA	NA	0	NA	NA	0	NA	NA
ENSMUSG00000100761.1	Gm29344	_	MGI:5580050	predicted gene 29344 [Source:MGI Symbol;Acc:MGI:5580050]	processed_pseudogene	0	0	0	0	0	NA	NA	0	NA	NA	0	NA	NA	0	NA	NA	0	NA	NA
ENSMUSG00000100979.1	Gm29347	_	MGI:5580053	predicted gene 29347 [Source:MGI Symbol;Acc:MGI:5580053]	lncRNA	0	0	0	0	0	NA	NA	0	NA	NA	0	NA	NA	0	NA	NA	0	NA	NA
ENSMUSG00000102360.1	Gm37043	_	MGI:5610271	predicted gene, 37043 [Source:MGI Symbol;Acc:MGI:5610271]	TEC	0	0	0	0	0	NA	NA	0	NA	NA	0	NA	NA	0	NA	NA	0	NA	NA
ENSMUSG00000101700.1	Gm29359	_	MGI:5580065	predicted gene 29359 [Source:MGI Symbol;Acc:MGI:5580065]	lncRNA	0	0	0	0	0	NA	NA	0	NA	NA	0	NA	NA	0	NA	NA	0	NA	NA
ENSMUSG00000104332.1	Gm38283	_	MGI:5611511	predicted gene, 38283 [Source:MGI Symbol;Acc:MGI:5611511]	TEC	0	0	0	0	0	NA	NA	0	NA	NA	0	NA	NA	0	NA	NA	0	NA	NA
ENSMUSG00000085857.1	Gm15392	_	MGI:3705317	predicted gene 15392 [Source:MGI Symbol;Acc:MGI:3705317]	lncRNA	0	0	0	0	0	NA	NA	0	NA	NA	0	NA	NA	0	NA	NA	0	NA	NA
ENSMUSG00000083582.1	Gm15393	_	MGI:3705387	predicted gene 15393 [Source:MGI Symbol;Acc:MGI:3705387]	processed_pseudogene	0	0	0	0	0	NA	NA	0	NA	NA	0	NA	NA	0	NA	NA	0	NA	NA
ENSMUSG00000102006.1	Gm28591	_	MGI:5579297	predicted gene 28591 [Source:MGI Symbol;Acc:MGI:5579297]	processed_pseudogene	0	0	0	0	0	NA	NA	0	NA	NA	0	NA	NA	0	NA	NA	0	NA	NA
ENSMUSG00000102488.1	Gm37920	_	MGI:5611148	predicted gene, 37920 [Source:MGI Symbol;Acc:MGI:5611148]	TEC	0	0	0	0	0	NA	NA	0	NA	NA	0	NA	NA	0	NA	NA	0	NA	NA
ENSMUSG00000083584.1	Gm15394	_	MGI:3705608	predicted gene 15394 [Source:MGI Symbol;Acc:MGI:3705608]	processed_pseudogene	0	0	0	0	0	NA	NA	0	NA	NA	0	NA	NA	0	NA	NA	0	NA	NA
ENSMUSG00000080410.2	_	_	_	_	_	0	0	0	0	0	NA	NA	0	NA	NA	0	NA	NA	0	NA	NA	0	NA	NA
ENSMUSG00000099960.1	Gm28590	102638832	MGI:5579296	predicted gene 28590 [Source:MGI Symbol;Acc:MGI:5579296]	lncRNA	0	0	0	0	0	NA	NA	0	NA	NA	0	NA	NA	0	NA	NA	0	NA	NA
ENSMUSG00000089274.1	Gm24547	_	MGI:5454324	predicted gene, 24547 [Source:MGI Symbol;Acc:MGI:5454324]	snRNA	0	0	0	0	0	NA	NA	0	NA	NA	0	NA	NA	0	NA	NA	0	NA	NA
ENSMUSG00000103263.1	Gm36982	_	MGI:5610210	predicted gene, 36982 [Source:MGI Symbol;Acc:MGI:5610210]	TEC	0	0	0	0	0	NA	NA	0	NA	NA	0	NA	NA	0	NA	NA	0	NA	NA
ENSMUSG00000089190.1	Gm25771	115487653	MGI:5455548	predicted gene, 25771 [Source:MGI Symbol;Acc:MGI:5455548]	snoRNA	0	0	0	0	0	NA	NA	0	NA	NA	0	NA	NA	0	NA	NA	0	NA	NA
ENSMUSG00000099451.1	Gm29192	_	MGI:5579898	predicted gene 29192 [Source:MGI Symbol;Acc:MGI:5579898]	processed_pseudogene	0	0	0	0	0	NA	NA	0	NA	NA	0	NA	NA	0	NA	NA	0	NA	NA
ENSMUSG00000104180.1	Gm37970	_	MGI:5611198	predicted gene, 37970 [Source:MGI Symbol;Acc:MGI:5611198]	TEC	0	0	0	0	0	NA	NA	0	NA	NA	0	NA	NA	0	NA	NA	0	NA	NA
ENSMUSG00000100762.1	Gm8403	_	MGI:3644366	predicted gene 8403 [Source:MGI Symbol;Acc:MGI:3644366]	processed_pseudogene	0	0	0	0	0	NA	NA	0	NA	NA	0	NA	NA	0	NA	NA	0	NA	NA
ENSMUSG00000100405.1	Gm28911	_	MGI:5579617	predicted gene 28911 [Source:MGI Symbol;Acc:MGI:5579617]	processed_pseudogene	0	0	0	0	0	NA	NA	0	NA	NA	0	NA	NA	0	NA	NA	0	NA	NA
ENSMUSG00000100525.1	Gm20058	_	MGI:5012243	predicted gene, 20058 [Source:MGI Symbol;Acc:MGI:5012243]	processed_pseudogene	0	0	0	0	0	NA	NA	0	NA	NA	0	NA	NA	0	NA	NA	0	NA	NA
ENSMUSG00000101495.1	Gm28912	_	MGI:5579618	predicted gene 28912 [Source:MGI Symbol;Acc:MGI:5579618]	processed_pseudogene	0	0	0	0	0	NA	NA	0	NA	NA	0	NA	NA	0	NA	NA	0	NA	NA
ENSMUSG00000102801.1	Gm37478	_	MGI:5610706	predicted gene, 37478 [Source:MGI Symbol;Acc:MGI:5610706]	TEC	0	0	0	0	0	NA	NA	0	NA	NA	0	NA	NA	0	NA	NA	0	NA	NA
ENSMUSG00000102681.1	Gm37221	_	MGI:5610449	predicted gene, 37221 [Source:MGI Symbol;Acc:MGI:5610449]	TEC	0	0	0	0	0	NA	NA	0	NA	NA	0	NA	NA	0	NA	NA	0	NA	NA
ENSMUSG00000077472.1	Gm24791	115485779	MGI:5454568	predicted gene, 24791 [Source:MGI Symbol;Acc:MGI:5454568]	snoRNA	0	0	0	0	0	NA	NA	0	NA	NA	0	NA	NA	0	NA	NA	0	NA	NA
ENSMUSG00000104410.1	Gm37066	_	MGI:5610294	predicted gene, 37066 [Source:MGI Symbol;Acc:MGI:5610294]	TEC	0	0	0	0	0	NA	NA	0	NA	NA	0	NA	NA	0	NA	NA	0	NA	NA
ENSMUSG00000102521.1	Gm37781	_	MGI:5611009	predicted gene, 37781 [Source:MGI Symbol;Acc:MGI:5611009]	TEC	0	0	0	0	0	NA	NA	0	NA	NA	0	NA	NA	0	NA	NA	0	NA	NA
ENSMUSG00000102902.1	Gm38263	_	MGI:5611491	predicted gene, 38263 [Source:MGI Symbol;Acc:MGI:5611491]	TEC	0	0	0	0	0	NA	NA	0	NA	NA	0	NA	NA	0	NA	NA	0	NA	NA
ENSMUSG00000101994.1	Gm18875	_	MGI:5011060	predicted gene, 18875 [Source:MGI Symbol;Acc:MGI:5011060]	processed_pseudogene	0	0	0	0	0	NA	NA	0	NA	NA	0	NA	NA	0	NA	NA	0	NA	NA
ENSMUSG00000102940.1	Gm37551	_	MGI:5610779	predicted gene, 37551 [Source:MGI Symbol;Acc:MGI:5610779]	TEC	0	0	0	0	0	NA	NA	0	NA	NA	0	NA	NA	0	NA	NA	0	NA	NA
ENSMUSG00000103914.1	Gm38073	_	MGI:5611301	predicted gene, 38073 [Source:MGI Symbol;Acc:MGI:5611301]	TEC	0	0	0	0	0	NA	NA	0	NA	NA	0	NA	NA	0	NA	NA	0	NA	NA
ENSMUSG00000065340.1	Gm25578	115487585	MGI:5455355	predicted gene, 25578 [Source:MGI Symbol;Acc:MGI:5455355]	snRNA	0	0	0	0	0	NA	NA	0	NA	NA	0	NA	NA	0	NA	NA	0	NA	NA
ENSMUSG00000101006.1	Gm28299	_	MGI:5579005	predicted gene 28299 [Source:MGI Symbol;Acc:MGI:5579005]	processed_pseudogene	0	0	0	0	0	NA	NA	0	NA	NA	0	NA	NA	0	NA	NA	0	NA	NA
ENSMUSG00000102240.1	Gm37717	_	MGI:5610945	predicted gene, 37717 [Source:MGI Symbol;Acc:MGI:5610945]	TEC	0	0	0	0	0	NA	NA	0	NA	NA	0	NA	NA	0	NA	NA	0	NA	NA
ENSMUSG00000102063.1	Gm28706	_	MGI:5579412	predicted gene 28706 [Source:MGI Symbol;Acc:MGI:5579412]	lncRNA	0	0	0	0	0	NA	NA	0	NA	NA	0	NA	NA	0	NA	NA	0	NA	NA
ENSMUSG00000101015.1	Gm18444	_	MGI:5010629	predicted gene, 18444 [Source:MGI Symbol;Acc:MGI:5010629]	processed_pseudogene	0	0	0	0	0	NA	NA	0	NA	NA	0	NA	NA	0	NA	NA	0	NA	NA
ENSMUSG00000104519.1	Gm37161	_	MGI:5610389	predicted gene, 37161 [Source:MGI Symbol;Acc:MGI:5610389]	TEC	0	0	0	0	0	NA	NA	0	NA	NA	0	NA	NA	0	NA	NA	0	NA	NA
ENSMUSG00000102723.1	Gm37936	_	MGI:5611164	predicted gene, 37936 [Source:MGI Symbol;Acc:MGI:5611164]	TEC	0	0	0	0	0	NA	NA	0	NA	NA	0	NA	NA	0	NA	NA	0	NA	NA
ENSMUSG00000103824.1	Gm38177	_	MGI:5611405	predicted gene, 38177 [Source:MGI Symbol;Acc:MGI:5611405]	TEC	0	0	0	0	0	NA	NA	0	NA	NA	0	NA	NA	0	NA	NA	0	NA	NA
ENSMUSG00000101600.1	4930599A14Rik	_	MGI:1922636	RIKEN cDNA 4930599A14 gene [Source:MGI Symbol;Acc:MGI:1922636]	lncRNA	0	0	0	0	0	NA	NA	0	NA	NA	0	NA	NA	0	NA	NA	0	NA	NA
ENSMUSG00000101385.1	Gm5261	_	MGI:3647593	predicted gene 5261 [Source:MGI Symbol;Acc:MGI:3647593]	processed_pseudogene	0	0	0	0	0	NA	NA	0	NA	NA	0	NA	NA	0	NA	NA	0	NA	NA
ENSMUSG00000106307.1	Gm23370	115487649	MGI:5453147	predicted gene, 23370 [Source:MGI Symbol;Acc:MGI:5453147]	scaRNA	0	0	0	0	0	NA	NA	0	NA	NA	0	NA	NA	0	NA	NA	0	NA	NA
ENSMUSG00000106489.1	_	_	_	_	_	0	0	0	0	0	NA	NA	0	NA	NA	0	NA	NA	0	NA	NA	0	NA	NA
ENSMUSG00000065687.1	Gm23734	115487646	MGI:5453511	predicted gene, 23734 [Source:MGI Symbol;Acc:MGI:5453511]	snoRNA	0	0	0	0	0	NA	NA	0	NA	NA	0	NA	NA	0	NA	NA	0	NA	NA
ENSMUSG00000103390.1	Gm38301	_	MGI:5611529	predicted gene, 38301 [Source:MGI Symbol;Acc:MGI:5611529]	TEC	0	0	0	0	0	NA	NA	0	NA	NA	0	NA	NA	0	NA	NA	0	NA	NA
ENSMUSG00000102782.1	Gm37625	_	MGI:5610853	predicted gene, 37625 [Source:MGI Symbol;Acc:MGI:5610853]	TEC	0	0	0	0	0	NA	NA	0	NA	NA	0	NA	NA	0	NA	NA	0	NA	NA
ENSMUSG00000103999.1	Gm38026	_	MGI:5611254	predicted gene, 38026 [Source:MGI Symbol;Acc:MGI:5611254]	TEC	0	0	0	0	0	NA	NA	0	NA	NA	0	NA	NA	0	NA	NA	0	NA	NA
ENSMUSG00000101535.1	Gm29383	_	MGI:5580089	predicted gene 29383 [Source:MGI Symbol;Acc:MGI:5580089]	processed_pseudogene	0	0	0	0	0	NA	NA	0	NA	NA	0	NA	NA	0	NA	NA	0	NA	NA
ENSMUSG00000104239.1	Gm37588	_	MGI:5610816	predicted gene, 37588 [Source:MGI Symbol;Acc:MGI:5610816]	TEC	0	0	0	0	0	NA	NA	0	NA	NA	0	NA	NA	0	NA	NA	0	NA	NA
ENSMUSG00000102179.1	Gm37868	_	MGI:5611096	predicted gene, 37868 [Source:MGI Symbol;Acc:MGI:5611096]	TEC	0	0	0	0	0	NA	NA	0	NA	NA	0	NA	NA	0	NA	NA	0	NA	NA
ENSMUSG00000103497.1	Gm37407	_	MGI:5610635	predicted gene, 37407 [Source:MGI Symbol;Acc:MGI:5610635]	TEC	0	0	0	0	0	NA	NA	0	NA	NA	0	NA	NA	0	NA	NA	0	NA	NA
ENSMUSG00000065520.2	Mir128-1	387147	MGI:2676813	microRNA 128-1 [Source:MGI Symbol;Acc:MGI:2676813]	miRNA	0	0	0	0	0	NA	NA	0	NA	NA	0	NA	NA	0	NA	NA	0	NA	NA
ENSMUSG00000088196.1	Gm23902	115485767	MGI:5453679	predicted gene, 23902 [Source:MGI Symbol;Acc:MGI:5453679]	snoRNA	0	0	0	0	0	NA	NA	0	NA	NA	0	NA	NA	0	NA	NA	0	NA	NA
ENSMUSG00000100152.1	Gm29598	_	MGI:5580304	predicted gene 29598 [Source:MGI Symbol;Acc:MGI:5580304]	processed_pseudogene	0	0	0	0	0	NA	NA	0	NA	NA	0	NA	NA	0	NA	NA	0	NA	NA
ENSMUSG00000100941.1	Gm29597	_	MGI:5580303	predicted gene 29597 [Source:MGI Symbol;Acc:MGI:5580303]	processed_pseudogene	0	0	0	0	0	NA	NA	0	NA	NA	0	NA	NA	0	NA	NA	0	NA	NA
ENSMUSG00000088432.1	Gm25384	115487618	MGI:5455161	predicted gene, 25384 [Source:MGI Symbol;Acc:MGI:5455161]	snRNA	0	0	0	0	0	NA	NA	0	NA	NA	0	NA	NA	0	NA	NA	0	NA	NA
ENSMUSG00000099403.1	Gm29599	_	MGI:5580305	predicted gene 29599 [Source:MGI Symbol;Acc:MGI:5580305]	processed_pseudogene	0	0	0	0	0	NA	NA	0	NA	NA	0	NA	NA	0	NA	NA	0	NA	NA
ENSMUSG00000064737.1	Gm23056	115487593	MGI:5452833	predicted gene, 23056 [Source:MGI Symbol;Acc:MGI:5452833]	snRNA	0	0	0	0	0	NA	NA	0	NA	NA	0	NA	NA	0	NA	NA	0	NA	NA
ENSMUSG00000103742.1	Gm38240	_	MGI:5611468	predicted gene, 38240 [Source:MGI Symbol;Acc:MGI:5611468]	TEC	0	0	0	0	0	NA	NA	0	NA	NA	0	NA	NA	0	NA	NA	0	NA	NA
ENSMUSG00000103637.1	Gm38330	_	MGI:5611558	predicted gene, 38330 [Source:MGI Symbol;Acc:MGI:5611558]	TEC	0	0	0	0	0	NA	NA	0	NA	NA	0	NA	NA	0	NA	NA	0	NA	NA
ENSMUSG00000104130.1	Gm36951	_	MGI:5610179	predicted gene, 36951 [Source:MGI Symbol;Acc:MGI:5610179]	TEC	0	0	0	0	0	NA	NA	0	NA	NA	0	NA	NA	0	NA	NA	0	NA	NA
ENSMUSG00000102800.1	Gm37479	_	MGI:5610707	predicted gene, 37479 [Source:MGI Symbol;Acc:MGI:5610707]	TEC	0	0	0	0	0	NA	NA	0	NA	NA	0	NA	NA	0	NA	NA	0	NA	NA
ENSMUSG00000103803.1	Gm37064	_	MGI:5610292	predicted gene, 37064 [Source:MGI Symbol;Acc:MGI:5610292]	TEC	0	0	0	0	0	NA	NA	0	NA	NA	0	NA	NA	0	NA	NA	0	NA	NA
ENSMUSG00000103281.1	Gm37278	_	MGI:5610506	predicted gene, 37278 [Source:MGI Symbol;Acc:MGI:5610506]	TEC	0	0	0	0	0	NA	NA	0	NA	NA	0	NA	NA	0	NA	NA	0	NA	NA
ENSMUSG00000100623.1	Gm29428	_	MGI:5580134	predicted gene 29428 [Source:MGI Symbol;Acc:MGI:5580134]	processed_pseudogene	0	0	0	0	0	NA	NA	0	NA	NA	0	NA	NA	0	NA	NA	0	NA	NA
ENSMUSG00000102139.1	Gm37109	_	MGI:5610337	predicted gene, 37109 [Source:MGI Symbol;Acc:MGI:5610337]	TEC	0	0	0	0	0	NA	NA	0	NA	NA	0	NA	NA	0	NA	NA	0	NA	NA
ENSMUSG00000103751.1	Gm37283	_	MGI:5610511	predicted gene, 37283 [Source:MGI Symbol;Acc:MGI:5610511]	TEC	0	0	0	0	0	NA	NA	0	NA	NA	0	NA	NA	0	NA	NA	0	NA	NA
ENSMUSG00000042554.10	Zp3r	22789	MGI:104965	zona pellucida 3 receptor [Source:MGI Symbol;Acc:MGI:104965]	protein_coding	0	0	0	0	0	NA	NA	0	NA	NA	0	NA	NA	0	NA	NA	0	NA	NA
ENSMUSG00000064395.1	Gm23623	115487602	MGI:5453400	predicted gene, 23623 [Source:MGI Symbol;Acc:MGI:5453400]	snRNA	0	0	0	0	0	NA	NA	0	NA	NA	0	NA	NA	0	NA	NA	0	NA	NA
ENSMUSG00000026405.14	C4bp	12269	MGI:88229	complement component 4 binding protein [Source:MGI Symbol;Acc:MGI:88229]	protein_coding	0	0	0	0	0	NA	NA	0	NA	NA	0	NA	NA	0	NA	NA	0	NA	NA
ENSMUSG00000101904.1	Gm29427	_	MGI:5580133	predicted gene 29427 [Source:MGI Symbol;Acc:MGI:5580133]	protein_coding	0	0	0	0	0	NA	NA	0	NA	NA	0	NA	NA	0	NA	NA	0	NA	NA
ENSMUSG00000100257.1	C4bp-ps1	_	MGI:99594	complement component 4 binding protein, pseudogene 1 [Source:MGI Symbol;Acc:MGI:99594]	unprocessed_pseudogene	0	0	0	0	0	NA	NA	0	NA	NA	0	NA	NA	0	NA	NA	0	NA	NA
ENSMUSG00000104515.1	Gm37163	_	MGI:5610391	predicted gene, 37163 [Source:MGI Symbol;Acc:MGI:5610391]	TEC	0	0	0	0	0	NA	NA	0	NA	NA	0	NA	NA	0	NA	NA	0	NA	NA
ENSMUSG00000100106.1	Gm28856	433347	MGI:5579562	predicted gene 28856 [Source:MGI Symbol;Acc:MGI:5579562]	lncRNA	0	0	0	0	0	NA	NA	0	NA	NA	0	NA	NA	0	NA	NA	0	NA	NA
ENSMUSG00000026416.12	Il20	58181	MGI:1890473	interleukin 20 [Source:MGI Symbol;Acc:MGI:1890473]	protein_coding	0	0	0	0	0	NA	NA	0	NA	NA	0	NA	NA	0	NA	NA	0	NA	NA
ENSMUSG00000089256.1	_	_	_	_	_	0	0	0	0	0	NA	NA	0	NA	NA	0	NA	NA	0	NA	NA	0	NA	NA
ENSMUSG00000101729.1	Gm17796	_	MGI:5009982	predicted gene, 17796 [Source:MGI Symbol;Acc:MGI:5009982]	processed_pseudogene	0	0	0	0	0	NA	NA	0	NA	NA	0	NA	NA	0	NA	NA	0	NA	NA
ENSMUSG00000104060.1	Gm37954	_	MGI:5611182	predicted gene, 37954 [Source:MGI Symbol;Acc:MGI:5611182]	TEC	0	0	0	0	0	NA	NA	0	NA	NA	0	NA	NA	0	NA	NA	0	NA	NA
ENSMUSG00000099959.1	Gm29487	_	MGI:5580193	predicted gene 29487 [Source:MGI Symbol;Acc:MGI:5580193]	processed_pseudogene	0	0	0	0	0	NA	NA	0	NA	NA	0	NA	NA	0	NA	NA	0	NA	NA
ENSMUSG00000076287.1	_	_	_	_	_	0	0	0	0	0	NA	NA	0	NA	NA	0	NA	NA	0	NA	NA	0	NA	NA
ENSMUSG00000026432.7	Avpr1b	26361	MGI:1347010	arginine vasopressin receptor 1B [Source:MGI Symbol;Acc:MGI:1347010]	protein_coding	0	0	0	0	0	NA	NA	0	NA	NA	0	NA	NA	0	NA	NA	0	NA	NA
ENSMUSG00000100026.1	Gm29105	_	MGI:5579811	predicted gene 29105 [Source:MGI Symbol;Acc:MGI:5579811]	unprocessed_pseudogene	0	0	0	0	0	NA	NA	0	NA	NA	0	NA	NA	0	NA	NA	0	NA	NA
ENSMUSG00000103569.1	Gm38067	_	MGI:5611295	predicted gene, 38067 [Source:MGI Symbol;Acc:MGI:5611295]	TEC	0	0	0	0	0	NA	NA	0	NA	NA	0	NA	NA	0	NA	NA	0	NA	NA
ENSMUSG00000103975.1	Gm37676	_	MGI:5610904	predicted gene, 37676 [Source:MGI Symbol;Acc:MGI:5610904]	TEC	0	0	0	0	0	NA	NA	0	NA	NA	0	NA	NA	0	NA	NA	0	NA	NA
ENSMUSG00000088779.1	_	_	_	_	_	0	0	0	0	0	NA	NA	0	NA	NA	0	NA	NA	0	NA	NA	0	NA	NA
ENSMUSG00000065435.1	Mir135b	723818	MGI:3618732	microRNA 135b [Source:MGI Symbol;Acc:MGI:3618732]	miRNA	0	0	0	0	0	NA	NA	0	NA	NA	0	NA	NA	0	NA	NA	0	NA	NA
ENSMUSG00000066936.4	Gm10188	_	MGI:3704196	predicted gene 10188 [Source:MGI Symbol;Acc:MGI:3704196]	protein_coding	0	0	0	0	0	NA	NA	0	NA	NA	0	NA	NA	0	NA	NA	0	NA	NA
ENSMUSG00000101126.1	Gm10538	100038653	MGI:3642693	predicted gene 10538 [Source:MGI Symbol;Acc:MGI:3642693]	lncRNA	0	0	0	0	0	NA	NA	0	NA	NA	0	NA	NA	0	NA	NA	0	NA	NA
ENSMUSG00000088911.1	Gm22609	_	MGI:5452386	predicted gene, 22609 [Source:MGI Symbol;Acc:MGI:5452386]	snoRNA	0	0	0	0	0	NA	NA	0	NA	NA	0	NA	NA	0	NA	NA	0	NA	NA
ENSMUSG00000106377.1	_	_	_	_	_	0	0	0	0	0	NA	NA	0	NA	NA	0	NA	NA	0	NA	NA	0	NA	NA
ENSMUSG00000102709.1	Gm38308	_	MGI:5611536	predicted gene, 38308 [Source:MGI Symbol;Acc:MGI:5611536]	TEC	0	0	0	0	0	NA	NA	0	NA	NA	0	NA	NA	0	NA	NA	0	NA	NA
ENSMUSG00000103421.1	Golt1a	68338	MGI:1915588	golgi transport 1A [Source:MGI Symbol;Acc:MGI:1915588]	protein_coding	0	0	0	0	0	NA	NA	0	NA	NA	0	NA	NA	0	NA	NA	0	NA	NA
ENSMUSG00000115958.1	Gm28040	280287	MGI:5547776	predicted gene, 28040 [Source:MGI Symbol;Acc:MGI:5547776]	protein_coding	0	0	0	0	0	NA	NA	0	NA	NA	0	NA	NA	0	NA	NA	0	NA	NA
ENSMUSG00000098306.9	Gm28040	_	MGI:5547776	predicted gene, 28040 [Source:MGI Symbol;Acc:MGI:5547776]	protein_coding	0	0	0	0	0	NA	NA	0	NA	NA	0	NA	NA	0	NA	NA	0	NA	NA
ENSMUSG00000116158.1	Kiss1	280287	MGI:2663985	KiSS-1 metastasis-suppressor [Source:MGI Symbol;Acc:MGI:2663985]	protein_coding	0	0	0	0	0	NA	NA	0	NA	NA	0	NA	NA	0	NA	NA	0	NA	NA
ENSMUSG00000064814.1	Gm23939	_	MGI:5453716	predicted gene, 23939 [Source:MGI Symbol;Acc:MGI:5453716]	snoRNA	0	0	0	0	0	NA	NA	0	NA	NA	0	NA	NA	0	NA	NA	0	NA	NA
ENSMUSG00000116275.1	Zc3h11a	70579	MGI:1917829	zinc finger CCCH type containing 11A [Source:MGI Symbol;Acc:MGI:1917829]	protein_coding	0	0	0	0	0	NA	NA	0	NA	NA	0	NA	NA	0	NA	NA	0	NA	NA
ENSMUSG00000098606.1	Mir6903	102466206	MGI:5531179	microRNA 6903 [Source:MGI Symbol;Acc:MGI:5531179]	miRNA	0	0	0	0	0	NA	NA	0	NA	NA	0	NA	NA	0	NA	NA	0	NA	NA
ENSMUSG00000103166.1	Gm10537	_	MGI:3642691	predicted gene 10537 [Source:MGI Symbol;Acc:MGI:3642691]	TEC	0	0	0	0	0	NA	NA	0	NA	NA	0	NA	NA	0	NA	NA	0	NA	NA
ENSMUSG00000100830.1	Gm28441	102633688	MGI:5579147	predicted gene 28441 [Source:MGI Symbol;Acc:MGI:5579147]	lncRNA	0	0	0	0	0	NA	NA	0	NA	NA	0	NA	NA	0	NA	NA	0	NA	NA
ENSMUSG00000096676.1	_	_	_	_	_	0	0	0	0	0	NA	NA	0	NA	NA	0	NA	NA	0	NA	NA	0	NA	NA
ENSMUSG00000050526.5	Mgat4f	240755	MGI:3045320	MGAT4 family, member F [Source:MGI Symbol;Acc:MGI:3045320]	protein_coding	0	0	0	0	0	NA	NA	0	NA	NA	0	NA	NA	0	NA	NA	0	NA	NA
ENSMUSG00000077202.1	Gm25612	115485771	MGI:5455389	predicted gene, 25612 [Source:MGI Symbol;Acc:MGI:5455389]	snoRNA	0	0	0	0	0	NA	NA	0	NA	NA	0	NA	NA	0	NA	NA	0	NA	NA
ENSMUSG00000097435.1	Gm26783	_	MGI:5477277	predicted gene, 26783 [Source:MGI Symbol;Acc:MGI:5477277]	lncRNA	0	0	0	0	0	NA	NA	0	NA	NA	0	NA	NA	0	NA	NA	0	NA	NA
ENSMUSG00000077846.1	_	_	_	_	_	0	0	0	0	0	NA	NA	0	NA	NA	0	NA	NA	0	NA	NA	0	NA	NA
ENSMUSG00000087721.1	_	_	_	_	_	0	0	0	0	0	NA	NA	0	NA	NA	0	NA	NA	0	NA	NA	0	NA	NA
ENSMUSG00000087859.1	_	_	_	_	_	0	0	0	0	0	NA	NA	0	NA	NA	0	NA	NA	0	NA	NA	0	NA	NA
ENSMUSG00000093515.1	Mir1231	100885827	MGI:5453497	microRNA 1231 [Source:MGI Symbol;Acc:MGI:5453497]	miRNA	0	0	0	0	0	NA	NA	0	NA	NA	0	NA	NA	0	NA	NA	0	NA	NA
ENSMUSG00000102474.1	2610012C04Rik	_	MGI:1917549	RIKEN cDNA 2610012C04 gene [Source:MGI Symbol;Acc:MGI:1917549]	TEC	0	0	0	0	0	NA	NA	0	NA	NA	0	NA	NA	0	NA	NA	0	NA	NA
ENSMUSG00000102414.1	Gm36938	_	MGI:5610166	predicted gene, 36938 [Source:MGI Symbol;Acc:MGI:5610166]	TEC	0	0	0	0	0	NA	NA	0	NA	NA	0	NA	NA	0	NA	NA	0	NA	NA
ENSMUSG00000087230.10	Mroh3	76422	MGI:1923672	maestro heat-like repeat family member 3 [Source:MGI Symbol;Acc:MGI:1923672]	protein_coding	0	0	0	0	0	NA	NA	0	NA	NA	0	NA	NA	0	NA	NA	0	NA	NA
ENSMUSG00000097315.1	Gm26568	_	MGI:5477062	predicted gene, 26568 [Source:MGI Symbol;Acc:MGI:5477062]	lncRNA	0	0	0	0	0	NA	NA	0	NA	NA	0	NA	NA	0	NA	NA	0	NA	NA
ENSMUSG00000103594.1	A430034D21Rik	_	MGI:2444685	RIKEN cDNA A430034D21 gene [Source:MGI Symbol;Acc:MGI:2444685]	lncRNA	0	0	0	0	0	NA	NA	0	NA	NA	0	NA	NA	0	NA	NA	0	NA	NA
ENSMUSG00000102941.1	Gm37552	_	MGI:5610780	predicted gene, 37552 [Source:MGI Symbol;Acc:MGI:5610780]	lncRNA	0	0	0	0	0	NA	NA	0	NA	NA	0	NA	NA	0	NA	NA	0	NA	NA
ENSMUSG00000099337.1	Gm29486	_	MGI:5580192	predicted gene 29486 [Source:MGI Symbol;Acc:MGI:5580192]	processed_pseudogene	0	0	0	0	0	NA	NA	0	NA	NA	0	NA	NA	0	NA	NA	0	NA	NA
ENSMUSG00000104414.1	Gm37799	_	MGI:5611027	predicted gene, 37799 [Source:MGI Symbol;Acc:MGI:5611027]	lncRNA	0	0	0	0	0	NA	NA	0	NA	NA	0	NA	NA	0	NA	NA	0	NA	NA
ENSMUSG00000104366.1	4933409D19Rik	_	MGI:1918334	RIKEN cDNA 4933409D19 gene [Source:MGI Symbol;Acc:MGI:1918334]	lncRNA	0	0	0	0	0	NA	NA	0	NA	NA	0	NA	NA	0	NA	NA	0	NA	NA
ENSMUSG00000092912.1	Gm24086	_	MGI:5453863	predicted gene, 24086 [Source:MGI Symbol;Acc:MGI:5453863]	snRNA	0	0	0	0	0	NA	NA	0	NA	NA	0	NA	NA	0	NA	NA	0	NA	NA
ENSMUSG00000096432.1	_	_	_	_	_	0	0	0	0	0	NA	NA	0	NA	NA	0	NA	NA	0	NA	NA	0	NA	NA
ENSMUSG00000104261.1	Gm17781	_	MGI:5009945	predicted gene, 17781 [Source:MGI Symbol;Acc:MGI:5009945]	processed_pseudogene	0	0	0	0	0	NA	NA	0	NA	NA	0	NA	NA	0	NA	NA	0	NA	NA
ENSMUSG00000088970.1	Rnu7-ps3	_	MGI:105101	U7 small nuclear RNA, pseudogene 3 [Source:MGI Symbol;Acc:MGI:105101]	snRNA	0	0	0	0	0	NA	NA	0	NA	NA	0	NA	NA	0	NA	NA	0	NA	NA
ENSMUSG00000077207.1	Gm25609	115487600	MGI:5455386	predicted gene, 25609 [Source:MGI Symbol;Acc:MGI:5455386]	snRNA	0	0	0	0	0	NA	NA	0	NA	NA	0	NA	NA	0	NA	NA	0	NA	NA
ENSMUSG00000102751.1	Gm37057	_	MGI:5610285	predicted gene, 37057 [Source:MGI Symbol;Acc:MGI:5610285]	TEC	0	0	0	0	0	NA	NA	0	NA	NA	0	NA	NA	0	NA	NA	0	NA	NA
ENSMUSG00000102738.1	1700006P03Rik	_	MGI:1925628	RIKEN cDNA 1700006P03 gene [Source:MGI Symbol;Acc:MGI:1925628]	TEC	0	0	0	0	0	NA	NA	0	NA	NA	0	NA	NA	0	NA	NA	0	NA	NA
ENSMUSG00000088164.1	Gm23534	_	MGI:5453311	predicted gene, 23534 [Source:MGI Symbol;Acc:MGI:5453311]	snoRNA	0	0	0	0	0	NA	NA	0	NA	NA	0	NA	NA	0	NA	NA	0	NA	NA
ENSMUSG00000103070.1	Gm37903	_	MGI:5611131	predicted gene, 37903 [Source:MGI Symbol;Acc:MGI:5611131]	TEC	0	0	0	0	0	NA	NA	0	NA	NA	0	NA	NA	0	NA	NA	0	NA	NA
ENSMUSG00000088715.1	Gm22727	_	MGI:5452504	predicted gene, 22727 [Source:MGI Symbol;Acc:MGI:5452504]	snoRNA	0	0	0	0	0	NA	NA	0	NA	NA	0	NA	NA	0	NA	NA	0	NA	NA
ENSMUSG00000103728.1	Gm37099	_	MGI:5610327	predicted gene, 37099 [Source:MGI Symbol;Acc:MGI:5610327]	TEC	0	0	0	0	0	NA	NA	0	NA	NA	0	NA	NA	0	NA	NA	0	NA	NA
ENSMUSG00000104112.1	Gm37293	_	MGI:5610521	predicted gene, 37293 [Source:MGI Symbol;Acc:MGI:5610521]	TEC	0	0	0	0	0	NA	NA	0	NA	NA	0	NA	NA	0	NA	NA	0	NA	NA
ENSMUSG00000104118.1	Gm37298	_	MGI:5610526	predicted gene, 37298 [Source:MGI Symbol;Acc:MGI:5610526]	TEC	0	0	0	0	0	NA	NA	0	NA	NA	0	NA	NA	0	NA	NA	0	NA	NA
ENSMUSG00000098045.1	Gm26979	_	MGI:5504094	predicted gene, 26979 [Source:MGI Symbol;Acc:MGI:5504094]	lncRNA	0	0	0	0	0	NA	NA	0	NA	NA	0	NA	NA	0	NA	NA	0	NA	NA
ENSMUSG00000103038.1	Gm37124	_	MGI:5610352	predicted gene, 37124 [Source:MGI Symbol;Acc:MGI:5610352]	TEC	0	0	0	0	0	NA	NA	0	NA	NA	0	NA	NA	0	NA	NA	0	NA	NA
ENSMUSG00000102277.1	A130050O07Rik	_	MGI:2443458	RIKEN cDNA A130050O07 gene [Source:MGI Symbol;Acc:MGI:2443458]	TEC	0	0	0	0	0	NA	NA	0	NA	NA	0	NA	NA	0	NA	NA	0	NA	NA
ENSMUSG00000098145.1	Gm26936	_	MGI:5504051	predicted gene, 26936 [Source:MGI Symbol;Acc:MGI:5504051]	lncRNA	0	0	0	0	0	NA	NA	0	NA	NA	0	NA	NA	0	NA	NA	0	NA	NA
ENSMUSG00000065565.1	Mir181a-1	735252	MGI:3629589	microRNA 181a-1 [Source:MGI Symbol;Acc:MGI:3629589]	miRNA	0	0	0	0	0	NA	NA	0	NA	NA	0	NA	NA	0	NA	NA	0	NA	NA
ENSMUSG00000065458.1	Mir181b-1	723890	MGI:3618735	microRNA 181b-1 [Source:MGI Symbol;Acc:MGI:3618735]	miRNA	0	0	0	0	0	NA	NA	0	NA	NA	0	NA	NA	0	NA	NA	0	NA	NA
ENSMUSG00000104197.1	Gm37632	_	MGI:5610860	predicted gene, 37632 [Source:MGI Symbol;Acc:MGI:5610860]	TEC	0	0	0	0	0	NA	NA	0	NA	NA	0	NA	NA	0	NA	NA	0	NA	NA
ENSMUSG00000088564.1	_	_	_	_	_	0	0	0	0	0	NA	NA	0	NA	NA	0	NA	NA	0	NA	NA	0	NA	NA
ENSMUSG00000099656.2	Tent2-ps2	_	MGI:5010852	terminal nucleotidyltransferase 2, pseudogene 2 [Source:MGI Symbol;Acc:MGI:5010852]	processed_pseudogene	0	0	0	0	0	NA	NA	0	NA	NA	0	NA	NA	0	NA	NA	0	NA	NA
ENSMUSG00000102822.1	1700113B19Rik	_	MGI:1920890	RIKEN cDNA 1700113B19 gene [Source:MGI Symbol;Acc:MGI:1920890]	TEC	0	0	0	0	0	NA	NA	0	NA	NA	0	NA	NA	0	NA	NA	0	NA	NA
ENSMUSG00000026394.5	Atp6v1g3	338375	MGI:2450548	ATPase, H+ transporting, lysosomal V1 subunit G3 [Source:MGI Symbol;Acc:MGI:2450548]	protein_coding	0	0	0	0	0	NA	NA	0	NA	NA	0	NA	NA	0	NA	NA	0	NA	NA
ENSMUSG00000101793.1	Gm28500	_	MGI:5579206	predicted gene 28500 [Source:MGI Symbol;Acc:MGI:5579206]	processed_pseudogene	0	0	0	0	0	NA	NA	0	NA	NA	0	NA	NA	0	NA	NA	0	NA	NA
ENSMUSG00000103152.1	Gm8790	_	MGI:3646655	predicted gene 8790 [Source:MGI Symbol;Acc:MGI:3646655]	processed_pseudogene	0	0	0	0	0	NA	NA	0	NA	NA	0	NA	NA	0	NA	NA	0	NA	NA
ENSMUSG00000099808.2	1700019P21Rik	75546	MGI:1922796	RIKEN cDNA 1700019P21 gene [Source:MGI Symbol;Acc:MGI:1922796]	lncRNA	0	0	0	0	0	NA	NA	0	NA	NA	0	NA	NA	0	NA	NA	0	NA	NA
ENSMUSG00000065275.1	_	_	_	_	_	0	0	0	0	0	NA	NA	0	NA	NA	0	NA	NA	0	NA	NA	0	NA	NA
ENSMUSG00000103850.1	Gm3933	_	MGI:3782107	predicted gene 3933 [Source:MGI Symbol;Acc:MGI:3782107]	processed_pseudogene	0	0	0	0	0	NA	NA	0	NA	NA	0	NA	NA	0	NA	NA	0	NA	NA
ENSMUSG00000104900.1	4930596I21Rik	78229	MGI:1925479	RIKEN cDNA 4930596I21 gene [Source:MGI Symbol;Acc:MGI:1925479]	lncRNA	0	0	0	0	0	NA	NA	0	NA	NA	0	NA	NA	0	NA	NA	0	NA	NA
ENSMUSG00000102626.1	Gm18553	_	MGI:5010738	predicted gene, 18553 [Source:MGI Symbol;Acc:MGI:5010738]	processed_pseudogene	0	0	0	0	0	NA	NA	0	NA	NA	0	NA	NA	0	NA	NA	0	NA	NA
ENSMUSG00000102451.1	Gm37655	_	MGI:5610883	predicted gene, 37655 [Source:MGI Symbol;Acc:MGI:5610883]	TEC	0	0	0	0	0	NA	NA	0	NA	NA	0	NA	NA	0	NA	NA	0	NA	NA
ENSMUSG00000085481.1	Gm16304	_	MGI:3826518	predicted gene 16304 [Source:MGI Symbol;Acc:MGI:3826518]	processed_pseudogene	0	0	0	0	0	NA	NA	0	NA	NA	0	NA	NA	0	NA	NA	0	NA	NA
ENSMUSG00000103844.1	4933436E23Rik	71209	MGI:1918459	RIKEN cDNA 4933436E23 gene [Source:MGI Symbol;Acc:MGI:1918459]	lncRNA	0	0	0	0	0	NA	NA	0	NA	NA	0	NA	NA	0	NA	NA	0	NA	NA
ENSMUSG00000102661.1	Gm34816	102638197	MGI:5593975	predicted gene, 34816 [Source:MGI Symbol;Acc:MGI:5593975]	lncRNA	0	0	0	0	0	NA	NA	0	NA	NA	0	NA	NA	0	NA	NA	0	NA	NA
ENSMUSG00000026368.6	F13b	14060	MGI:88379	coagulation factor XIII, beta subunit [Source:MGI Symbol;Acc:MGI:88379]	protein_coding	0	0	0	0	0	NA	NA	0	NA	NA	0	NA	NA	0	NA	NA	0	NA	NA
ENSMUSG00000057037.8	Cfhr1	50702	MGI:2138169	complement factor H-related 1 [Source:MGI Symbol;Acc:MGI:2138169]	protein_coding	0	0	0	0	0	NA	NA	0	NA	NA	0	NA	NA	0	NA	NA	0	NA	NA
ENSMUSG00000090623.3	Cfhr3	_	MGI:3647418	complement factor H-related 3 [Source:MGI Symbol;Acc:MGI:3647418]	unprocessed_pseudogene	0	0	0	0	0	NA	NA	0	NA	NA	0	NA	NA	0	NA	NA	0	NA	NA
ENSMUSG00000096117.1	_	_	_	_	_	0	0	0	0	0	NA	NA	0	NA	NA	0	NA	NA	0	NA	NA	0	NA	NA
ENSMUSG00000095393.1	_	_	_	_	_	0	0	0	0	0	NA	NA	0	NA	NA	0	NA	NA	0	NA	NA	0	NA	NA
ENSMUSG00000102905.1	Gm38266	_	MGI:5611494	predicted gene, 38266 [Source:MGI Symbol;Acc:MGI:5611494]	processed_pseudogene	0	0	0	0	0	NA	NA	0	NA	NA	0	NA	NA	0	NA	NA	0	NA	NA
ENSMUSG00000087930.1	Gm26048	115487652	MGI:5455825	predicted gene, 26048 [Source:MGI Symbol;Acc:MGI:5455825]	snoRNA	0	0	0	0	0	NA	NA	0	NA	NA	0	NA	NA	0	NA	NA	0	NA	NA
ENSMUSG00000103691.1	Gm38019	_	MGI:5611247	predicted gene, 38019 [Source:MGI Symbol;Acc:MGI:5611247]	processed_pseudogene	0	0	0	0	0	NA	NA	0	NA	NA	0	NA	NA	0	NA	NA	0	NA	NA
ENSMUSG00000102698.1	Gm37777	_	MGI:5611005	predicted gene, 37777 [Source:MGI Symbol;Acc:MGI:5611005]	TEC	0	0	0	0	0	NA	NA	0	NA	NA	0	NA	NA	0	NA	NA	0	NA	NA
ENSMUSG00000102368.1	4930590L20Rik	75910	MGI:1923160	RIKEN cDNA 4930590L20 gene [Source:MGI Symbol;Acc:MGI:1923160]	lncRNA	0	0	0	0	0	NA	NA	0	NA	NA	0	NA	NA	0	NA	NA	0	NA	NA
ENSMUSG00000102500.1	Gm37371	_	MGI:5610599	predicted gene, 37371 [Source:MGI Symbol;Acc:MGI:5610599]	TEC	0	0	0	0	0	NA	NA	0	NA	NA	0	NA	NA	0	NA	NA	0	NA	NA
ENSMUSG00000095238.2	Gm4845	_	MGI:3648781	predicted gene 4845 [Source:MGI Symbol;Acc:MGI:3648781]	processed_pseudogene	0	0	0	0	0	NA	NA	0	NA	NA	0	NA	NA	0	NA	NA	0	NA	NA
ENSMUSG00000093879.1	_	_	_	_	_	0	0	0	0	0	NA	NA	0	NA	NA	0	NA	NA	0	NA	NA	0	NA	NA
ENSMUSG00000089418.2	_	_	_	_	_	0	0	0	0	0	NA	NA	0	NA	NA	0	NA	NA	0	NA	NA	0	NA	NA
ENSMUSG00000104147.1	Gm37142	_	MGI:5610370	predicted gene, 37142 [Source:MGI Symbol;Acc:MGI:5610370]	TEC	0	0	0	0	0	NA	NA	0	NA	NA	0	NA	NA	0	NA	NA	0	NA	NA
ENSMUSG00000103858.1	Gm37604	_	MGI:5610832	predicted gene, 37604 [Source:MGI Symbol;Acc:MGI:5610832]	TEC	0	0	0	0	0	NA	NA	0	NA	NA	0	NA	NA	0	NA	NA	0	NA	NA
ENSMUSG00000099671.2	Gm18183	_	MGI:5010368	predicted gene, 18183 [Source:MGI Symbol;Acc:MGI:5010368]	processed_pseudogene	0	0	0	0	0	NA	NA	0	NA	NA	0	NA	NA	0	NA	NA	0	NA	NA
ENSMUSG00000103890.1	Gm28724	_	MGI:5579430	predicted gene 28724 [Source:MGI Symbol;Acc:MGI:5579430]	processed_pseudogene	0	0	0	0	0	NA	NA	0	NA	NA	0	NA	NA	0	NA	NA	0	NA	NA
ENSMUSG00000101909.2	Gm28724	_	MGI:5579430	predicted gene 28724 [Source:MGI Symbol;Acc:MGI:5579430]	processed_pseudogene	0	0	0	0	0	NA	NA	0	NA	NA	0	NA	NA	0	NA	NA	0	NA	NA
ENSMUSG00000102818.1	Gm37796	_	MGI:5611024	predicted gene, 37796 [Source:MGI Symbol;Acc:MGI:5611024]	TEC	0	0	0	0	0	NA	NA	0	NA	NA	0	NA	NA	0	NA	NA	0	NA	NA
ENSMUSG00000088323.1	Gm25663	115487685	MGI:5455440	predicted gene, 25663 [Source:MGI Symbol;Acc:MGI:5455440]	snoRNA	0	0	0	0	0	NA	NA	0	NA	NA	0	NA	NA	0	NA	NA	0	NA	NA
ENSMUSG00000100389.1	Rbm6-ps2	_	MGI:1889581	RNA binding motif protein 6, pseudogene 2 [Source:MGI Symbol;Acc:MGI:1889581]	processed_pseudogene	0	0	0	0	0	NA	NA	0	NA	NA	0	NA	NA	0	NA	NA	0	NA	NA
ENSMUSG00000098509.2	Rgs21	624910	MGI:3645243	regulator of G-protein signalling 21 [Source:MGI Symbol;Acc:MGI:3645243]	protein_coding	0	0	0	0	0	NA	NA	0	NA	NA	0	NA	NA	0	NA	NA	0	NA	NA
ENSMUSG00000088096.1	_	_	_	_	_	0	0	0	0	0	NA	NA	0	NA	NA	0	NA	NA	0	NA	NA	0	NA	NA
ENSMUSG00000101049.1	Gm8856	_	MGI:3644161	predicted gene 8856 [Source:MGI Symbol;Acc:MGI:3644161]	processed_pseudogene	0	0	0	0	0	NA	NA	0	NA	NA	0	NA	NA	0	NA	NA	0	NA	NA
ENSMUSG00000065787.1	Gm22681	115487606	MGI:5452458	predicted gene, 22681 [Source:MGI Symbol;Acc:MGI:5452458]	snRNA	0	0	0	0	0	NA	NA	0	NA	NA	0	NA	NA	0	NA	NA	0	NA	NA
ENSMUSG00000096352.1	_	_	_	_	_	0	0	0	0	0	NA	NA	0	NA	NA	0	NA	NA	0	NA	NA	0	NA	NA
ENSMUSG00000088579.1	Gm25460	115485808	MGI:5455237	predicted gene, 25460 [Source:MGI Symbol;Acc:MGI:5455237]	snoRNA	0	0	0	0	0	NA	NA	0	NA	NA	0	NA	NA	0	NA	NA	0	NA	NA
ENSMUSG00000101661.1	Gm28392	_	MGI:5579098	predicted gene 28392 [Source:MGI Symbol;Acc:MGI:5579098]	processed_pseudogene	0	0	0	0	0	NA	NA	0	NA	NA	0	NA	NA	0	NA	NA	0	NA	NA
ENSMUSG00000103055.1	Gm38269	_	MGI:5611497	predicted gene, 38269 [Source:MGI Symbol;Acc:MGI:5611497]	TEC	0	0	0	0	0	NA	NA	0	NA	NA	0	NA	NA	0	NA	NA	0	NA	NA
ENSMUSG00000099964.6	Gm29514	_	MGI:5580220	predicted gene 29514 [Source:MGI Symbol;Acc:MGI:5580220]	lncRNA	0	0	0	0	0	NA	NA	0	NA	NA	0	NA	NA	0	NA	NA	0	NA	NA
ENSMUSG00000102403.1	Gm38187	_	MGI:5611415	predicted gene, 38187 [Source:MGI Symbol;Acc:MGI:5611415]	TEC	0	0	0	0	0	NA	NA	0	NA	NA	0	NA	NA	0	NA	NA	0	NA	NA
ENSMUSG00000080078.2	Gm15583	_	MGI:3783031	predicted gene 15583 [Source:MGI Symbol;Acc:MGI:3783031]	processed_pseudogene	0	0	0	0	0	NA	NA	0	NA	NA	0	NA	NA	0	NA	NA	0	NA	NA
ENSMUSG00000085822.2	Gm15584	_	MGI:3783032	predicted gene 15584 [Source:MGI Symbol;Acc:MGI:3783032]	lncRNA	0	0	0	0	0	NA	NA	0	NA	NA	0	NA	NA	0	NA	NA	0	NA	NA
ENSMUSG00000104269.1	Gm37749	_	MGI:5610977	predicted gene, 37749 [Source:MGI Symbol;Acc:MGI:5610977]	TEC	0	0	0	0	0	NA	NA	0	NA	NA	0	NA	NA	0	NA	NA	0	NA	NA
ENSMUSG00000102134.1	Gm9931	_	MGI:3642402	predicted gene 9931 [Source:MGI Symbol;Acc:MGI:3642402]	TEC	0	0	0	0	0	NA	NA	0	NA	NA	0	NA	NA	0	NA	NA	0	NA	NA
ENSMUSG00000100380.1	Gm17867	_	MGI:5010052	predicted gene, 17867 [Source:MGI Symbol;Acc:MGI:5010052]	unprocessed_pseudogene	0	0	0	0	0	NA	NA	0	NA	NA	0	NA	NA	0	NA	NA	0	NA	NA
ENSMUSG00000104331.1	Gm38284	_	MGI:5611512	predicted gene, 38284 [Source:MGI Symbol;Acc:MGI:5611512]	TEC	0	0	0	0	0	NA	NA	0	NA	NA	0	NA	NA	0	NA	NA	0	NA	NA
ENSMUSG00000101973.1	Gm29516	_	MGI:5580222	predicted gene 29516 [Source:MGI Symbol;Acc:MGI:5580222]	processed_pseudogene	0	0	0	0	0	NA	NA	0	NA	NA	0	NA	NA	0	NA	NA	0	NA	NA
ENSMUSG00000099629.1	Gm29515	_	MGI:5580221	predicted gene 29515 [Source:MGI Symbol;Acc:MGI:5580221]	lncRNA	0	0	0	0	0	NA	NA	0	NA	NA	0	NA	NA	0	NA	NA	0	NA	NA
ENSMUSG00000088582.1	Gm22966	115485800	MGI:5452743	predicted gene, 22966 [Source:MGI Symbol;Acc:MGI:5452743]	snoRNA	0	0	0	0	0	NA	NA	0	NA	NA	0	NA	NA	0	NA	NA	0	NA	NA
ENSMUSG00000101208.1	Gm19891	_	MGI:5012076	predicted gene, 19891 [Source:MGI Symbol;Acc:MGI:5012076]	processed_pseudogene	0	0	0	0	0	NA	NA	0	NA	NA	0	NA	NA	0	NA	NA	0	NA	NA
ENSMUSG00000101074.1	Gm29022	_	MGI:5579728	predicted gene 29022 [Source:MGI Symbol;Acc:MGI:5579728]	processed_pseudogene	0	0	0	0	0	NA	NA	0	NA	NA	0	NA	NA	0	NA	NA	0	NA	NA
ENSMUSG00000101564.1	Gm5703	_	MGI:3646159	predicted gene 5703 [Source:MGI Symbol;Acc:MGI:3646159]	processed_pseudogene	0	0	0	0	0	NA	NA	0	NA	NA	0	NA	NA	0	NA	NA	0	NA	NA
ENSMUSG00000082588.1	Gm15443	_	MGI:3642525	predicted gene 15443 [Source:MGI Symbol;Acc:MGI:3642525]	processed_pseudogene	0	0	0	0	0	NA	NA	0	NA	NA	0	NA	NA	0	NA	NA	0	NA	NA
ENSMUSG00000100917.1	Gm18751	_	MGI:5010936	predicted gene, 18751 [Source:MGI Symbol;Acc:MGI:5010936]	processed_pseudogene	0	0	0	0	0	NA	NA	0	NA	NA	0	NA	NA	0	NA	NA	0	NA	NA
ENSMUSG00000102074.1	Gm29020	_	MGI:5579726	predicted gene 29020 [Source:MGI Symbol;Acc:MGI:5579726]	lncRNA	0	0	0	0	0	NA	NA	0	NA	NA	0	NA	NA	0	NA	NA	0	NA	NA
ENSMUSG00000101457.1	Gm18701	_	MGI:5010886	predicted gene, 18701 [Source:MGI Symbol;Acc:MGI:5010886]	processed_pseudogene	0	0	0	0	0	NA	NA	0	NA	NA	0	NA	NA	0	NA	NA	0	NA	NA
ENSMUSG00000102314.1	Gm37630	_	MGI:5610858	predicted gene, 37630 [Source:MGI Symbol;Acc:MGI:5610858]	TEC	0	0	0	0	0	NA	NA	0	NA	NA	0	NA	NA	0	NA	NA	0	NA	NA
ENSMUSG00000102309.1	Gm38189	_	MGI:5611417	predicted gene, 38189 [Source:MGI Symbol;Acc:MGI:5611417]	TEC	0	0	0	0	0	NA	NA	0	NA	NA	0	NA	NA	0	NA	NA	0	NA	NA
ENSMUSG00000101011.6	Gm29398	_	MGI:5580104	predicted gene 29398 [Source:MGI Symbol;Acc:MGI:5580104]	lncRNA	0	0	0	0	0	NA	NA	0	NA	NA	0	NA	NA	0	NA	NA	0	NA	NA
ENSMUSG00000103724.1	Gm37096	_	MGI:5610324	predicted gene, 37096 [Source:MGI Symbol;Acc:MGI:5610324]	TEC	0	0	0	0	0	NA	NA	0	NA	NA	0	NA	NA	0	NA	NA	0	NA	NA
ENSMUSG00000104036.1	Gm37775	_	MGI:5611003	predicted gene, 37775 [Source:MGI Symbol;Acc:MGI:5611003]	TEC	0	0	0	0	0	NA	NA	0	NA	NA	0	NA	NA	0	NA	NA	0	NA	NA
ENSMUSG00000088167.1	Gm23535	115487619	MGI:5453312	predicted gene, 23535 [Source:MGI Symbol;Acc:MGI:5453312]	snRNA	0	0	0	0	0	NA	NA	0	NA	NA	0	NA	NA	0	NA	NA	0	NA	NA
ENSMUSG00000084532.1	_	_	_	_	_	0	0	0	0	0	NA	NA	0	NA	NA	0	NA	NA	0	NA	NA	0	NA	NA
ENSMUSG00000077516.1	_	_	_	_	_	0	0	0	0	0	NA	NA	0	NA	NA	0	NA	NA	0	NA	NA	0	NA	NA
ENSMUSG00000099701.1	Gm19136	_	MGI:5011321	predicted gene, 19136 [Source:MGI Symbol;Acc:MGI:5011321]	processed_pseudogene	0	0	0	0	0	NA	NA	0	NA	NA	0	NA	NA	0	NA	NA	0	NA	NA
ENSMUSG00000104812.1	_	_	_	_	_	0	0	0	0	0	NA	NA	0	NA	NA	0	NA	NA	0	NA	NA	0	NA	NA
ENSMUSG00000100690.1	Gm4322	_	MGI:3782503	predicted gene 4322 [Source:MGI Symbol;Acc:MGI:3782503]	processed_pseudogene	0	0	0	0	0	NA	NA	0	NA	NA	0	NA	NA	0	NA	NA	0	NA	NA
ENSMUSG00000099447.1	2310030A07Rik	75584	MGI:1922834	RIKEN cDNA 2310030A07 gene [Source:MGI Symbol;Acc:MGI:1922834]	lncRNA	0	0	0	0	0	NA	NA	0	NA	NA	0	NA	NA	0	NA	NA	0	NA	NA
ENSMUSG00000102990.1	Gm37764	_	MGI:5610992	predicted gene, 37764 [Source:MGI Symbol;Acc:MGI:5610992]	TEC	0	0	0	0	0	NA	NA	0	NA	NA	0	NA	NA	0	NA	NA	0	NA	NA
ENSMUSG00000096851.1	_	_	_	_	_	0	0	0	0	0	NA	NA	0	NA	NA	0	NA	NA	0	NA	NA	0	NA	NA
ENSMUSG00000102628.1	Gm37671	_	MGI:5610899	predicted gene, 37671 [Source:MGI Symbol;Acc:MGI:5610899]	TEC	0	0	0	0	0	NA	NA	0	NA	NA	0	NA	NA	0	NA	NA	0	NA	NA
ENSMUSG00000100595.1	Gm19087	_	MGI:5011272	predicted gene, 19087 [Source:MGI Symbol;Acc:MGI:5011272]	processed_pseudogene	0	0	0	0	0	NA	NA	0	NA	NA	0	NA	NA	0	NA	NA	0	NA	NA
ENSMUSG00000114212.1	Gm47985	118567800	MGI:6097275	predicted gene, 47985 [Source:MGI Symbol;Acc:MGI:6097275]	protein_coding	0	0	0	0	0	NA	NA	0	NA	NA	0	NA	NA	0	NA	NA	0	NA	NA
ENSMUSG00000114694.1	Gm47995	118567804	MGI:6097291	predicted gene, 47995 [Source:MGI Symbol;Acc:MGI:6097291]	protein_coding	0	0	0	0	0	NA	NA	0	NA	NA	0	NA	NA	0	NA	NA	0	NA	NA
ENSMUSG00000114591.1	Gm47996	118567805	MGI:6097293	predicted gene, 47996 [Source:MGI Symbol;Acc:MGI:6097293]	protein_coding	0	0	0	0	0	NA	NA	0	NA	NA	0	NA	NA	0	NA	NA	0	NA	NA
ENSMUSG00000088498.1	_	_	_	_	_	0	0	0	0	0	NA	NA	0	NA	NA	0	NA	NA	0	NA	NA	0	NA	NA
ENSMUSG00000106406.1	Mir7682	102466847	MGI:5562724	microRNA 7682 [Source:MGI Symbol;Acc:MGI:5562724]	miRNA	0	0	0	0	0	NA	NA	0	NA	NA	0	NA	NA	0	NA	NA	0	NA	NA
ENSMUSG00000100981.1	Gm29072	_	MGI:5579778	predicted gene 29072 [Source:MGI Symbol;Acc:MGI:5579778]	processed_pseudogene	0	0	0	0	0	NA	NA	0	NA	NA	0	NA	NA	0	NA	NA	0	NA	NA
ENSMUSG00000084557.1	Gm25279	_	MGI:5455056	predicted gene, 25279 [Source:MGI Symbol;Acc:MGI:5455056]	snRNA	0	0	0	0	0	NA	NA	0	NA	NA	0	NA	NA	0	NA	NA	0	NA	NA
ENSMUSG00000103744.1	Gm38238	_	MGI:5611466	predicted gene, 38238 [Source:MGI Symbol;Acc:MGI:5611466]	TEC	0	0	0	0	0	NA	NA	0	NA	NA	0	NA	NA	0	NA	NA	0	NA	NA
ENSMUSG00000080878.1	Btf3-ps14	_	MGI:3783063	basic transcription factor 3, pseudogene 14 [Source:MGI Symbol;Acc:MGI:3783063]	processed_pseudogene	0	0	0	0	0	NA	NA	0	NA	NA	0	NA	NA	0	NA	NA	0	NA	NA
ENSMUSG00000099868.1	Gm28792	_	MGI:5579498	predicted gene 28792 [Source:MGI Symbol;Acc:MGI:5579498]	lncRNA	0	0	0	0	0	NA	NA	0	NA	NA	0	NA	NA	0	NA	NA	0	NA	NA
ENSMUSG00000055547.4	Apobec4	71281	MGI:1918531	apolipoprotein B mRNA editing enzyme, catalytic polypeptide-like 4 (putative) [Source:MGI Symbol;Acc:MGI:1918531]	protein_coding	0	0	0	0	0	NA	NA	0	NA	NA	0	NA	NA	0	NA	NA	0	NA	NA
ENSMUSG00000103840.1	1700040K01Rik	_	MGI:1920517	RIKEN cDNA 1700040K01 gene [Source:MGI Symbol;Acc:MGI:1920517]	TEC	0	0	0	0	0	NA	NA	0	NA	NA	0	NA	NA	0	NA	NA	0	NA	NA
ENSMUSG00000099969.1	Gm28960	_	MGI:5579666	predicted gene 28960 [Source:MGI Symbol;Acc:MGI:5579666]	lncRNA	0	0	0	0	0	NA	NA	0	NA	NA	0	NA	NA	0	NA	NA	0	NA	NA
ENSMUSG00000064435.1	Gm25588	115487647	MGI:5455365	predicted gene, 25588 [Source:MGI Symbol;Acc:MGI:5455365]	snoRNA	0	0	0	0	0	NA	NA	0	NA	NA	0	NA	NA	0	NA	NA	0	NA	NA
ENSMUSG00000103543.1	Gm37669	_	MGI:5610897	predicted gene, 37669 [Source:MGI Symbol;Acc:MGI:5610897]	TEC	0	0	0	0	0	NA	NA	0	NA	NA	0	NA	NA	0	NA	NA	0	NA	NA
ENSMUSG00000100945.1	Gm29529	_	MGI:5580235	predicted gene 29529 [Source:MGI Symbol;Acc:MGI:5580235]	lncRNA	0	0	0	0	0	NA	NA	0	NA	NA	0	NA	NA	0	NA	NA	0	NA	NA
ENSMUSG00000102404.1	5530400K19Rik	_	MGI:1921757	RIKEN cDNA 5530400K19 gene [Source:MGI Symbol;Acc:MGI:1921757]	TEC	0	0	0	0	0	NA	NA	0	NA	NA	0	NA	NA	0	NA	NA	0	NA	NA
ENSMUSG00000043282.3	Teddm1b	433365	MGI:3646829	transmembrane epididymal protein 1B [Source:MGI Symbol;Acc:MGI:3646829]	protein_coding	0	0	0	0	0	NA	NA	0	NA	NA	0	NA	NA	0	NA	NA	0	NA	NA
ENSMUSG00000047053.5	Teddm1a	240819	MGI:2668439	transmembrane epididymal protein 1A [Source:MGI Symbol;Acc:MGI:2668439]	protein_coding	0	0	0	0	0	NA	NA	0	NA	NA	0	NA	NA	0	NA	NA	0	NA	NA
ENSMUSG00000099227.1	Mir8114	102466257	MGI:5530764	microRNA 8114 [Source:MGI Symbol;Acc:MGI:5530764]	miRNA	0	0	0	0	0	NA	NA	0	NA	NA	0	NA	NA	0	NA	NA	0	NA	NA
ENSMUSG00000100014.1	Gm29290	_	MGI:5579996	predicted gene 29290 [Source:MGI Symbol;Acc:MGI:5579996]	lncRNA	0	0	0	0	0	NA	NA	0	NA	NA	0	NA	NA	0	NA	NA	0	NA	NA
ENSMUSG00000088669.1	Gm25336	_	MGI:5455113	predicted gene, 25336 [Source:MGI Symbol;Acc:MGI:5455113]	snoRNA	0	0	0	0	0	NA	NA	0	NA	NA	0	NA	NA	0	NA	NA	0	NA	NA
ENSMUSG00000100221.6	4930532M18Rik	75233	MGI:1922483	RIKEN cDNA 4930532M18 gene [Source:MGI Symbol;Acc:MGI:1922483]	lncRNA	0	0	0	0	0	NA	NA	0	NA	NA	0	NA	NA	0	NA	NA	0	NA	NA
ENSMUSG00000064860.1	_	_	_	_	_	0	0	0	0	0	NA	NA	0	NA	NA	0	NA	NA	0	NA	NA	0	NA	NA
ENSMUSG00000100031.1	Gm18727	_	MGI:5010912	predicted gene, 18727 [Source:MGI Symbol;Acc:MGI:5010912]	processed_pseudogene	0	0	0	0	0	NA	NA	0	NA	NA	0	NA	NA	0	NA	NA	0	NA	NA
ENSMUSG00000103670.1	Gm37622	_	MGI:5610850	predicted gene, 37622 [Source:MGI Symbol;Acc:MGI:5610850]	lncRNA	0	0	0	0	0	NA	NA	0	NA	NA	0	NA	NA	0	NA	NA	0	NA	NA
ENSMUSG00000093286.1	_	_	_	_	_	0	0	0	0	0	NA	NA	0	NA	NA	0	NA	NA	0	NA	NA	0	NA	NA
ENSMUSG00000026468.14	Lhx4	16872	MGI:101776	LIM homeobox protein 4 [Source:MGI Symbol;Acc:MGI:101776]	protein_coding	0	0	0	0	0	NA	NA	0	NA	NA	0	NA	NA	0	NA	NA	0	NA	NA
ENSMUSG00000103180.1	Gm37089	_	MGI:5610317	predicted gene, 37089 [Source:MGI Symbol;Acc:MGI:5610317]	processed_pseudogene	0	0	0	0	0	NA	NA	0	NA	NA	0	NA	NA	0	NA	NA	0	NA	NA
ENSMUSG00000103717.1	Gm38038	_	MGI:5611266	predicted gene, 38038 [Source:MGI Symbol;Acc:MGI:5611266]	processed_pseudogene	0	0	0	0	0	NA	NA	0	NA	NA	0	NA	NA	0	NA	NA	0	NA	NA
ENSMUSG00000103771.1	Gm36934	_	MGI:5610162	predicted gene, 36934 [Source:MGI Symbol;Acc:MGI:5610162]	processed_pseudogene	0	0	0	0	0	NA	NA	0	NA	NA	0	NA	NA	0	NA	NA	0	NA	NA
ENSMUSG00000077419.1	Gm23744	_	MGI:5453521	predicted gene, 23744 [Source:MGI Symbol;Acc:MGI:5453521]	snRNA	0	0	0	0	0	NA	NA	0	NA	NA	0	NA	NA	0	NA	NA	0	NA	NA
ENSMUSG00000102932.1	Gm38113	_	MGI:5611341	predicted gene, 38113 [Source:MGI Symbol;Acc:MGI:5611341]	processed_pseudogene	0	0	0	0	0	NA	NA	0	NA	NA	0	NA	NA	0	NA	NA	0	NA	NA
ENSMUSG00000102372.1	A430050A11Rik	_	MGI:3028067	RIKEN cDNA A430050A11 gene [Source:MGI Symbol;Acc:MGI:3028067]	TEC	0	0	0	0	0	NA	NA	0	NA	NA	0	NA	NA	0	NA	NA	0	NA	NA
ENSMUSG00000103705.1	4930518J20Rik	_	MGI:1914839	RIKEN cDNA 4930518J20 gene [Source:MGI Symbol;Acc:MGI:1914839]	lncRNA	0	0	0	0	0	NA	NA	0	NA	NA	0	NA	NA	0	NA	NA	0	NA	NA
ENSMUSG00000103199.1	Gm37648	_	MGI:5610876	predicted gene, 37648 [Source:MGI Symbol;Acc:MGI:5610876]	TEC	0	0	0	0	0	NA	NA	0	NA	NA	0	NA	NA	0	NA	NA	0	NA	NA
ENSMUSG00000101768.1	Gm28694	_	MGI:5579400	predicted gene 28694 [Source:MGI Symbol;Acc:MGI:5579400]	lncRNA	0	0	0	0	0	NA	NA	0	NA	NA	0	NA	NA	0	NA	NA	0	NA	NA
ENSMUSG00000103325.1	Gm10531	_	MGI:3641983	predicted gene 10531 [Source:MGI Symbol;Acc:MGI:3641983]	TEC	0	0	0	0	0	NA	NA	0	NA	NA	0	NA	NA	0	NA	NA	0	NA	NA
ENSMUSG00000026592.13	Tex35	73435	MGI:1920685	testis expressed 35 [Source:MGI Symbol;Acc:MGI:1920685]	protein_coding	0	0	0	0	0	NA	NA	0	NA	NA	0	NA	NA	0	NA	NA	0	NA	NA
ENSMUSG00000102391.1	Gm37578	_	MGI:5610806	predicted gene, 37578 [Source:MGI Symbol;Acc:MGI:5610806]	TEC	0	0	0	0	0	NA	NA	0	NA	NA	0	NA	NA	0	NA	NA	0	NA	NA
ENSMUSG00000103501.1	Gm7412	_	MGI:3644068	predicted gene 7412 [Source:MGI Symbol;Acc:MGI:3644068]	processed_pseudogene	0	0	0	0	0	NA	NA	0	NA	NA	0	NA	NA	0	NA	NA	0	NA	NA
ENSMUSG00000102245.1	Gm34423	_	MGI:5593582	predicted gene, 34423 [Source:MGI Symbol;Acc:MGI:5593582]	processed_pseudogene	0	0	0	0	0	NA	NA	0	NA	NA	0	NA	NA	0	NA	NA	0	NA	NA
ENSMUSG00000102789.1	Gm38256	_	MGI:5611484	predicted gene, 38256 [Source:MGI Symbol;Acc:MGI:5611484]	TEC	0	0	0	0	0	NA	NA	0	NA	NA	0	NA	NA	0	NA	NA	0	NA	NA
ENSMUSG00000103762.1	Gm37861	_	MGI:5611089	predicted gene, 37861 [Source:MGI Symbol;Acc:MGI:5611089]	TEC	0	0	0	0	0	NA	NA	0	NA	NA	0	NA	NA	0	NA	NA	0	NA	NA
ENSMUSG00000103971.1	Gm37679	_	MGI:5610907	predicted gene, 37679 [Source:MGI Symbol;Acc:MGI:5610907]	lncRNA	0	0	0	0	0	NA	NA	0	NA	NA	0	NA	NA	0	NA	NA	0	NA	NA
ENSMUSG00000070103.2	Mir488	735253	MGI:3629597	microRNA 488 [Source:MGI Symbol;Acc:MGI:3629597]	miRNA	0	0	0	0	0	NA	NA	0	NA	NA	0	NA	NA	0	NA	NA	0	NA	NA
ENSMUSG00000102508.1	Gm37367	_	MGI:5610595	predicted gene, 37367 [Source:MGI Symbol;Acc:MGI:5610595]	TEC	0	0	0	0	0	NA	NA	0	NA	NA	0	NA	NA	0	NA	NA	0	NA	NA
ENSMUSG00000102618.1	Gm37848	_	MGI:5611076	predicted gene, 37848 [Source:MGI Symbol;Acc:MGI:5611076]	TEC	0	0	0	0	0	NA	NA	0	NA	NA	0	NA	NA	0	NA	NA	0	NA	NA
ENSMUSG00000047661.9	1600012P17Rik	72025	MGI:1919275	RIKEN cDNA 1600012P17 gene [Source:MGI Symbol;Acc:MGI:1919275]	lncRNA	0	0	0	0	0	NA	NA	0	NA	NA	0	NA	NA	0	NA	NA	0	NA	NA
ENSMUSG00000104014.1	4930562F17Rik	75256	MGI:1922506	RIKEN cDNA 4930562F17 gene [Source:MGI Symbol;Acc:MGI:1922506]	lncRNA	0	0	0	0	0	NA	NA	0	NA	NA	0	NA	NA	0	NA	NA	0	NA	NA
ENSMUSG00000104169.1	Gm7430	_	MGI:3644532	predicted gene 7430 [Source:MGI Symbol;Acc:MGI:3644532]	unprocessed_pseudogene	0	0	0	0	0	NA	NA	0	NA	NA	0	NA	NA	0	NA	NA	0	NA	NA
ENSMUSG00000103186.1	Gm37088	_	MGI:5610316	predicted gene, 37088 [Source:MGI Symbol;Acc:MGI:5610316]	TEC	0	0	0	0	0	NA	NA	0	NA	NA	0	NA	NA	0	NA	NA	0	NA	NA
ENSMUSG00000089536.1	_	_	_	_	_	0	0	0	0	0	NA	NA	0	NA	NA	0	NA	NA	0	NA	NA	0	NA	NA
ENSMUSG00000105399.1	Mir1843b	100628622	MGI:4950384	microRNA 1843b [Source:MGI Symbol;Acc:MGI:4950384]	miRNA	0	0	0	0	0	NA	NA	0	NA	NA	0	NA	NA	0	NA	NA	0	NA	NA
ENSMUSG00000103289.1	Gm31256	_	MGI:5590415	predicted gene, 31256 [Source:MGI Symbol;Acc:MGI:5590415]	processed_pseudogene	0	0	0	0	0	NA	NA	0	NA	NA	0	NA	NA	0	NA	NA	0	NA	NA
ENSMUSG00000103389.1	Gm37757	_	MGI:5610985	predicted gene, 37757 [Source:MGI Symbol;Acc:MGI:5610985]	processed_pseudogene	0	0	0	0	0	NA	NA	0	NA	NA	0	NA	NA	0	NA	NA	0	NA	NA
ENSMUSG00000073528.7	Gm10530	_	MGI:3641765	predicted gene 10530 [Source:MGI Symbol;Acc:MGI:3641765]	lncRNA	0	0	0	0	0	NA	NA	0	NA	NA	0	NA	NA	0	NA	NA	0	NA	NA
ENSMUSG00000103719.1	Gm38039	_	MGI:5611267	predicted gene, 38039 [Source:MGI Symbol;Acc:MGI:5611267]	lncRNA	0	0	0	0	0	NA	NA	0	NA	NA	0	NA	NA	0	NA	NA	0	NA	NA
ENSMUSG00000088145.1	Gm24719	_	MGI:5454496	predicted gene, 24719 [Source:MGI Symbol;Acc:MGI:5454496]	snoRNA	0	0	0	0	0	NA	NA	0	NA	NA	0	NA	NA	0	NA	NA	0	NA	NA
ENSMUSG00000104111.1	Gm37294	105243991	MGI:5610522	predicted gene, 37294 [Source:MGI Symbol;Acc:MGI:5610522]	lncRNA	0	0	0	0	0	NA	NA	0	NA	NA	0	NA	NA	0	NA	NA	0	NA	NA
ENSMUSG00000104302.1	Gm36975	_	MGI:5610203	predicted gene, 36975 [Source:MGI Symbol;Acc:MGI:5610203]	lncRNA	0	0	0	0	0	NA	NA	0	NA	NA	0	NA	NA	0	NA	NA	0	NA	NA
ENSMUSG00000089204.1	Mir1927	100316784	MGI:3836959	microRNA 1927 [Source:MGI Symbol;Acc:MGI:3836959]	miRNA	0	0	0	0	0	NA	NA	0	NA	NA	0	NA	NA	0	NA	NA	0	NA	NA
ENSMUSG00000103522.1	9430087J23Rik	_	MGI:1924651	RIKEN cDNA 9430087J23 gene [Source:MGI Symbol;Acc:MGI:1924651]	TEC	0	0	0	0	0	NA	NA	0	NA	NA	0	NA	NA	0	NA	NA	0	NA	NA
ENSMUSG00000103391.1	Gm38302	_	MGI:5611530	predicted gene, 38302 [Source:MGI Symbol;Acc:MGI:5611530]	TEC	0	0	0	0	0	NA	NA	0	NA	NA	0	NA	NA	0	NA	NA	0	NA	NA
ENSMUSG00000077759.1	Gm23528	115485775	MGI:5453305	predicted gene, 23528 [Source:MGI Symbol;Acc:MGI:5453305]	snoRNA	0	0	0	0	0	NA	NA	0	NA	NA	0	NA	NA	0	NA	NA	0	NA	NA
ENSMUSG00000102172.1	Gm37873	_	MGI:5611101	predicted gene, 37873 [Source:MGI Symbol;Acc:MGI:5611101]	TEC	0	0	0	0	0	NA	NA	0	NA	NA	0	NA	NA	0	NA	NA	0	NA	NA
ENSMUSG00000104053.1	Gm38126	_	MGI:5611354	predicted gene, 38126 [Source:MGI Symbol;Acc:MGI:5611354]	TEC	0	0	0	0	0	NA	NA	0	NA	NA	0	NA	NA	0	NA	NA	0	NA	NA
ENSMUSG00000103631.1	Gm38060	_	MGI:5611288	predicted gene, 38060 [Source:MGI Symbol;Acc:MGI:5611288]	lncRNA	0	0	0	0	0	NA	NA	0	NA	NA	0	NA	NA	0	NA	NA	0	NA	NA
ENSMUSG00000077648.1	Gm24988	115485823	MGI:5454765	predicted gene, 24988 [Source:MGI Symbol;Acc:MGI:5454765]	snoRNA	0	0	0	0	0	NA	NA	0	NA	NA	0	NA	NA	0	NA	NA	0	NA	NA
ENSMUSG00000103846.1	Gm37809	_	MGI:5611037	predicted gene, 37809 [Source:MGI Symbol;Acc:MGI:5611037]	TEC	0	0	0	0	0	NA	NA	0	NA	NA	0	NA	NA	0	NA	NA	0	NA	NA
ENSMUSG00000103680.1	Gm37072	_	MGI:5610300	predicted gene, 37072 [Source:MGI Symbol;Acc:MGI:5610300]	TEC	0	0	0	0	0	NA	NA	0	NA	NA	0	NA	NA	0	NA	NA	0	NA	NA
ENSMUSG00000104016.1	Gm37362	_	MGI:5610590	predicted gene, 37362 [Source:MGI Symbol;Acc:MGI:5610590]	lncRNA	0	0	0	0	0	NA	NA	0	NA	NA	0	NA	NA	0	NA	NA	0	NA	NA
ENSMUSG00000064440.1	Gm26224	115487643	MGI:5456001	predicted gene, 26224 [Source:MGI Symbol;Acc:MGI:5456001]	snoRNA	0	0	0	0	0	NA	NA	0	NA	NA	0	NA	NA	0	NA	NA	0	NA	NA
ENSMUSG00000080463.1	Gm22489	115487678	MGI:5452266	predicted gene, 22489 [Source:MGI Symbol;Acc:MGI:5452266]	snoRNA	0	0	0	0	0	NA	NA	0	NA	NA	0	NA	NA	0	NA	NA	0	NA	NA
ENSMUSG00000064816.1	Gm22357	115487638	MGI:5452134	predicted gene, 22357 [Source:MGI Symbol;Acc:MGI:5452134]	snoRNA	0	0	0	0	0	NA	NA	0	NA	NA	0	NA	NA	0	NA	NA	0	NA	NA
ENSMUSG00000084667.1	Gm23212	115487644	MGI:5452989	predicted gene, 23212 [Source:MGI Symbol;Acc:MGI:5452989]	snoRNA	0	0	0	0	0	NA	NA	0	NA	NA	0	NA	NA	0	NA	NA	0	NA	NA
ENSMUSG00000077220.1	Snord78	115487677	MGI:5453213	small nucleolar RNA, C/D box 78 [Source:MGI Symbol;Acc:MGI:5453213]	snoRNA	0	0	0	0	0	NA	NA	0	NA	NA	0	NA	NA	0	NA	NA	0	NA	NA
ENSMUSG00000065160.1	Gm50452	_	MGI:6305336	predicted gene, 50452 [Source:MGI Symbol;Acc:MGI:6305336]	snoRNA	0	0	0	0	0	NA	NA	0	NA	NA	0	NA	NA	0	NA	NA	0	NA	NA
ENSMUSG00000065735.1	Snord80	115487645	MGI:5454266	small nucleolar RNA, C/D box 80 [Source:MGI Symbol;Acc:MGI:5454266]	snoRNA	0	0	0	0	0	NA	NA	0	NA	NA	0	NA	NA	0	NA	NA	0	NA	NA
ENSMUSG00000105780.1	_	_	_	_	_	0	0	0	0	0	NA	NA	0	NA	NA	0	NA	NA	0	NA	NA	0	NA	NA
ENSMUSG00000064968.1	Snord47	_	MGI:3819537	small nucleolar RNA, C/D box 47 [Source:MGI Symbol;Acc:MGI:3819537]	snoRNA	0	0	0	0	0	NA	NA	0	NA	NA	0	NA	NA	0	NA	NA	0	NA	NA
ENSMUSG00000065228.1	Gm25789	115487640	MGI:5455566	predicted gene, 25789 [Source:MGI Symbol;Acc:MGI:5455566]	snoRNA	0	0	0	0	0	NA	NA	0	NA	NA	0	NA	NA	0	NA	NA	0	NA	NA
ENSMUSG00000102864.1	Gm37634	_	MGI:5610862	predicted gene, 37634 [Source:MGI Symbol;Acc:MGI:5610862]	lncRNA	0	0	0	0	0	NA	NA	0	NA	NA	0	NA	NA	0	NA	NA	0	NA	NA
ENSMUSG00000049160.15	Tex50	100502590	MGI:1922183	testis expressed 50 [Source:MGI Symbol;Acc:MGI:1922183]	protein_coding	0	0	0	0	0	NA	NA	0	NA	NA	0	NA	NA	0	NA	NA	0	NA	NA
ENSMUSG00000102817.2	Gm6185	_	MGI:3648765	predicted gene 6185 [Source:MGI Symbol;Acc:MGI:3648765]	transcribed_unprocessed_pseudogene	0	0	0	0	0	NA	NA	0	NA	NA	0	NA	NA	0	NA	NA	0	NA	NA
ENSMUSG00000104163.1	Gm19057	_	MGI:5011242	predicted gene, 19057 [Source:MGI Symbol;Acc:MGI:5011242]	processed_pseudogene	0	0	0	0	0	NA	NA	0	NA	NA	0	NA	NA	0	NA	NA	0	NA	NA
ENSMUSG00000089353.1	_	_	_	_	_	0	0	0	0	0	NA	NA	0	NA	NA	0	NA	NA	0	NA	NA	0	NA	NA
ENSMUSG00000102860.1	Gm37638	_	MGI:5610866	predicted gene, 37638 [Source:MGI Symbol;Acc:MGI:5610866]	TEC	0	0	0	0	0	NA	NA	0	NA	NA	0	NA	NA	0	NA	NA	0	NA	NA
ENSMUSG00000102254.1	Gm7496	_	MGI:3643469	predicted gene 7496 [Source:MGI Symbol;Acc:MGI:3643469]	processed_pseudogene	0	0	0	0	0	NA	NA	0	NA	NA	0	NA	NA	0	NA	NA	0	NA	NA
ENSMUSG00000103158.5	Gm31925	_	MGI:5591084	predicted gene, 31925 [Source:MGI Symbol;Acc:MGI:5591084]	lncRNA	0	0	0	0	0	NA	NA	0	NA	NA	0	NA	NA	0	NA	NA	0	NA	NA
ENSMUSG00000102994.1	Gm37767	_	MGI:5610995	predicted gene, 37767 [Source:MGI Symbol;Acc:MGI:5610995]	TEC	0	0	0	0	0	NA	NA	0	NA	NA	0	NA	NA	0	NA	NA	0	NA	NA
ENSMUSG00000070126.1	Mir199a-2	723821	MGI:3618742	microRNA 199a-2 [Source:MGI Symbol;Acc:MGI:3618742]	miRNA	0	0	0	0	0	NA	NA	0	NA	NA	0	NA	NA	0	NA	NA	0	NA	NA
ENSMUSG00000065516.1	Mir214	387210	MGI:2676890	microRNA 214 [Source:MGI Symbol;Acc:MGI:2676890]	miRNA	0	0	0	0	0	NA	NA	0	NA	NA	0	NA	NA	0	NA	NA	0	NA	NA
ENSMUSG00000089933.1	Gm16101	_	MGI:3801814	predicted gene 16101 [Source:MGI Symbol;Acc:MGI:3801814]	processed_pseudogene	0	0	0	0	0	NA	NA	0	NA	NA	0	NA	NA	0	NA	NA	0	NA	NA
ENSMUSG00000066752.4	Gm10176	_	MGI:3704199	predicted gene 10176 [Source:MGI Symbol;Acc:MGI:3704199]	TEC	0	0	0	0	0	NA	NA	0	NA	NA	0	NA	NA	0	NA	NA	0	NA	NA
ENSMUSG00000091743.2	Gm5705	_	MGI:3643224	predicted gene 5705 [Source:MGI Symbol;Acc:MGI:3643224]	processed_pseudogene	0	0	0	0	0	NA	NA	0	NA	NA	0	NA	NA	0	NA	NA	0	NA	NA
ENSMUSG00000098259.1	Gm27616	_	MGI:5530998	predicted gene, 27616 [Source:MGI Symbol;Acc:MGI:5530998]	miRNA	0	0	0	0	0	NA	NA	0	NA	NA	0	NA	NA	0	NA	NA	0	NA	NA
ENSMUSG00000071890.4	Mroh9	78258	MGI:1925508	maestro heat-like repeat family member 9 [Source:MGI Symbol;Acc:MGI:1925508]	protein_coding	0	0	0	0	0	NA	NA	0	NA	NA	0	NA	NA	0	NA	NA	0	NA	NA
ENSMUSG00000077608.1	Gm22671	115485794	MGI:5452448	predicted gene, 22671 [Source:MGI Symbol;Acc:MGI:5452448]	snoRNA	0	0	0	0	0	NA	NA	0	NA	NA	0	NA	NA	0	NA	NA	0	NA	NA
ENSMUSG00000103102.1	Gm37049	_	MGI:5610277	predicted gene, 37049 [Source:MGI Symbol;Acc:MGI:5610277]	TEC	0	0	0	0	0	NA	NA	0	NA	NA	0	NA	NA	0	NA	NA	0	NA	NA
ENSMUSG00000089174.1	Gm22434	115487673	MGI:5452211	predicted gene, 22434 [Source:MGI Symbol;Acc:MGI:5452211]	snoRNA	0	0	0	0	0	NA	NA	0	NA	NA	0	NA	NA	0	NA	NA	0	NA	NA
ENSMUSG00000088951.1	Gm24940	115487682	MGI:5454717	predicted gene, 24940 [Source:MGI Symbol;Acc:MGI:5454717]	snRNA	0	0	0	0	0	NA	NA	0	NA	NA	0	NA	NA	0	NA	NA	0	NA	NA
ENSMUSG00000103960.1	Gm37119	_	MGI:5610347	predicted gene, 37119 [Source:MGI Symbol;Acc:MGI:5610347]	processed_pseudogene	0	0	0	0	0	NA	NA	0	NA	NA	0	NA	NA	0	NA	NA	0	NA	NA
ENSMUSG00000089790.1	Gm16588	_	MGI:4415008	predicted gene 16588 [Source:MGI Symbol;Acc:MGI:4415008]	processed_pseudogene	0	0	0	0	0	NA	NA	0	NA	NA	0	NA	NA	0	NA	NA	0	NA	NA
ENSMUSG00000103493.1	Gm37411	_	MGI:5610639	predicted gene, 37411 [Source:MGI Symbol;Acc:MGI:5610639]	TEC	0	0	0	0	0	NA	NA	0	NA	NA	0	NA	NA	0	NA	NA	0	NA	NA
ENSMUSG00000103226.1	Gm37732	_	MGI:5610960	predicted gene, 37732 [Source:MGI Symbol;Acc:MGI:5610960]	processed_pseudogene	0	0	0	0	0	NA	NA	0	NA	NA	0	NA	NA	0	NA	NA	0	NA	NA
ENSMUSG00000102897.1	Gm37853	_	MGI:5611081	predicted gene, 37853 [Source:MGI Symbol;Acc:MGI:5611081]	lncRNA	0	0	0	0	0	NA	NA	0	NA	NA	0	NA	NA	0	NA	NA	0	NA	NA
ENSMUSG00000102163.1	Gm36945	_	MGI:5610173	predicted gene, 36945 [Source:MGI Symbol;Acc:MGI:5610173]	lncRNA	0	0	0	0	0	NA	NA	0	NA	NA	0	NA	NA	0	NA	NA	0	NA	NA
ENSMUSG00000103320.1	Gm37403	_	MGI:5610631	predicted gene, 37403 [Source:MGI Symbol;Acc:MGI:5610631]	TEC	0	0	0	0	0	NA	NA	0	NA	NA	0	NA	NA	0	NA	NA	0	NA	NA
ENSMUSG00000101189.1	1700029M03Rik	69476	MGI:1916726	RIKEN cDNA 1700029M03 gene [Source:MGI Symbol;Acc:MGI:1916726]	lncRNA	0	0	0	0	0	NA	NA	0	NA	NA	0	NA	NA	0	NA	NA	0	NA	NA
ENSMUSG00000080561.1	_	_	_	_	_	0	0	0	0	0	NA	NA	0	NA	NA	0	NA	NA	0	NA	NA	0	NA	NA
ENSMUSG00000102408.1	4930568G15Rik	75857	MGI:1923107	RIKEN cDNA 4930568G15 gene [Source:MGI Symbol;Acc:MGI:1923107]	lncRNA	0	0	0	0	0	NA	NA	0	NA	NA	0	NA	NA	0	NA	NA	0	NA	NA
ENSMUSG00000104427.1	Gm38368	_	MGI:5611596	predicted gene, 38368 [Source:MGI Symbol;Acc:MGI:5611596]	TEC	0	0	0	0	0	NA	NA	0	NA	NA	0	NA	NA	0	NA	NA	0	NA	NA
ENSMUSG00000089299.1	Gm24637	_	MGI:5454414	predicted gene, 24637 [Source:MGI Symbol;Acc:MGI:5454414]	snoRNA	0	0	0	0	0	NA	NA	0	NA	NA	0	NA	NA	0	NA	NA	0	NA	NA
ENSMUSG00000103059.1	Gm18186	_	MGI:5010371	predicted gene, 18186 [Source:MGI Symbol;Acc:MGI:5010371]	processed_pseudogene	0	0	0	0	0	NA	NA	0	NA	NA	0	NA	NA	0	NA	NA	0	NA	NA
ENSMUSG00000103583.1	Gm38325	_	MGI:5611553	predicted gene, 38325 [Source:MGI Symbol;Acc:MGI:5611553]	lncRNA	0	0	0	0	0	NA	NA	0	NA	NA	0	NA	NA	0	NA	NA	0	NA	NA
ENSMUSG00000087886.1	_	_	_	_	_	0	0	0	0	0	NA	NA	0	NA	NA	0	NA	NA	0	NA	NA	0	NA	NA
ENSMUSG00000089291.1	_	_	_	_	_	0	0	0	0	0	NA	NA	0	NA	NA	0	NA	NA	0	NA	NA	0	NA	NA
ENSMUSG00000104474.1	Gm38210	_	MGI:5611438	predicted gene, 38210 [Source:MGI Symbol;Acc:MGI:5611438]	TEC	0	0	0	0	0	NA	NA	0	NA	NA	0	NA	NA	0	NA	NA	0	NA	NA
ENSMUSG00000105249.1	_	_	_	_	_	0	0	0	0	0	NA	NA	0	NA	NA	0	NA	NA	0	NA	NA	0	NA	NA
ENSMUSG00000103686.1	Gm37073	_	MGI:5610301	predicted gene, 37073 [Source:MGI Symbol;Acc:MGI:5610301]	lncRNA	0	0	0	0	0	NA	NA	0	NA	NA	0	NA	NA	0	NA	NA	0	NA	NA
ENSMUSG00000103242.1	Gm34767	_	MGI:5593926	predicted gene, 34767 [Source:MGI Symbol;Acc:MGI:5593926]	processed_pseudogene	0	0	0	0	0	NA	NA	0	NA	NA	0	NA	NA	0	NA	NA	0	NA	NA
ENSMUSG00000104306.1	Gm36972	_	MGI:5610200	predicted gene, 36972 [Source:MGI Symbol;Acc:MGI:5610200]	lncRNA	0	0	0	0	0	NA	NA	0	NA	NA	0	NA	NA	0	NA	NA	0	NA	NA
ENSMUSG00000088618.1	_	_	_	_	_	0	0	0	0	0	NA	NA	0	NA	NA	0	NA	NA	0	NA	NA	0	NA	NA
ENSMUSG00000094394.1	_	_	_	_	_	0	0	0	0	0	NA	NA	0	NA	NA	0	NA	NA	0	NA	NA	0	NA	NA
ENSMUSG00000102363.1	Gm32999	_	MGI:5592158	predicted gene, 32999 [Source:MGI Symbol;Acc:MGI:5592158]	TEC	0	0	0	0	0	NA	NA	0	NA	NA	0	NA	NA	0	NA	NA	0	NA	NA
ENSMUSG00000103768.1	Gm37856	_	MGI:5611084	predicted gene, 37856 [Source:MGI Symbol;Acc:MGI:5611084]	TEC	0	0	0	0	0	NA	NA	0	NA	NA	0	NA	NA	0	NA	NA	0	NA	NA
ENSMUSG00000102154.1	Gm37469	_	MGI:5610697	predicted gene, 37469 [Source:MGI Symbol;Acc:MGI:5610697]	lncRNA	0	0	0	0	0	NA	NA	0	NA	NA	0	NA	NA	0	NA	NA	0	NA	NA
ENSMUSG00000099008.1	Gm17976	_	MGI:5010161	predicted gene, 17976 [Source:MGI Symbol;Acc:MGI:5010161]	processed_pseudogene	0	0	0	0	0	NA	NA	0	NA	NA	0	NA	NA	0	NA	NA	0	NA	NA
ENSMUSG00000097196.2	Gm26665	_	MGI:5477159	predicted gene, 26665 [Source:MGI Symbol;Acc:MGI:5477159]	lncRNA	0	0	0	0	0	NA	NA	0	NA	NA	0	NA	NA	0	NA	NA	0	NA	NA
ENSMUSG00000102484.1	Gm37923	_	MGI:5611151	predicted gene, 37923 [Source:MGI Symbol;Acc:MGI:5611151]	lncRNA	0	0	0	0	0	NA	NA	0	NA	NA	0	NA	NA	0	NA	NA	0	NA	NA
ENSMUSG00000104194.1	Gm33354	_	MGI:5592513	predicted gene, 33354 [Source:MGI Symbol;Acc:MGI:5592513]	TEC	0	0	0	0	0	NA	NA	0	NA	NA	0	NA	NA	0	NA	NA	0	NA	NA
ENSMUSG00000086056.1	Gm4846	226601	MGI:3643319	predicted gene 4846 [Source:MGI Symbol;Acc:MGI:3643319]	protein_coding	0	0	0	0	0	NA	NA	0	NA	NA	0	NA	NA	0	NA	NA	0	NA	NA
ENSMUSG00000096172.1	_	_	_	_	_	0	0	0	0	0	NA	NA	0	NA	NA	0	NA	NA	0	NA	NA	0	NA	NA
ENSMUSG00000026560.13	Fmo9	240894	MGI:3606068	flavin containing monooxygenase 9 [Source:MGI Symbol;Acc:MGI:3606068]	protein_coding	0	0	0	0	0	NA	NA	0	NA	NA	0	NA	NA	0	NA	NA	0	NA	NA
ENSMUSG00000085841.1	Gm4954	_	MGI:3648917	predicted gene 4954 [Source:MGI Symbol;Acc:MGI:3648917]	processed_pseudogene	0	0	0	0	0	NA	NA	0	NA	NA	0	NA	NA	0	NA	NA	0	NA	NA
ENSMUSG00000103073.1	Gm37904	_	MGI:5611132	predicted gene, 37904 [Source:MGI Symbol;Acc:MGI:5611132]	processed_pseudogene	0	0	0	0	0	NA	NA	0	NA	NA	0	NA	NA	0	NA	NA	0	NA	NA
ENSMUSG00000102870.1	Gm17868	_	MGI:5010053	predicted gene, 17868 [Source:MGI Symbol;Acc:MGI:5010053]	unprocessed_pseudogene	0	0	0	0	0	NA	NA	0	NA	NA	0	NA	NA	0	NA	NA	0	NA	NA
ENSMUSG00000103139.1	Gm37982	_	MGI:5611210	predicted gene, 37982 [Source:MGI Symbol;Acc:MGI:5611210]	lncRNA	0	0	0	0	0	NA	NA	0	NA	NA	0	NA	NA	0	NA	NA	0	NA	NA
ENSMUSG00000098379.1	Mir6347	102465177	MGI:5531245	microRNA 6347 [Source:MGI Symbol;Acc:MGI:5531245]	miRNA	0	0	0	0	0	NA	NA	0	NA	NA	0	NA	NA	0	NA	NA	0	NA	NA
ENSMUSG00000102337.1	Gm37232	_	MGI:5610460	predicted gene, 37232 [Source:MGI Symbol;Acc:MGI:5610460]	processed_pseudogene	0	0	0	0	0	NA	NA	0	NA	NA	0	NA	NA	0	NA	NA	0	NA	NA
ENSMUSG00000093538.2	Gm20711	_	MGI:5313158	predicted gene 20711 [Source:MGI Symbol;Acc:MGI:5313158]	lncRNA	0	0	0	0	0	NA	NA	0	NA	NA	0	NA	NA	0	NA	NA	0	NA	NA
ENSMUSG00000098407.1	Mir6348	102465178	MGI:5530794	microRNA 6348 [Source:MGI Symbol;Acc:MGI:5530794]	miRNA	0	0	0	0	0	NA	NA	0	NA	NA	0	NA	NA	0	NA	NA	0	NA	NA
ENSMUSG00000098829.1	Mir6354	102466632	MGI:5530664	microRNA 6354 [Source:MGI Symbol;Acc:MGI:5530664]	miRNA	0	0	0	0	0	NA	NA	0	NA	NA	0	NA	NA	0	NA	NA	0	NA	NA
ENSMUSG00000103530.1	Gm37839	_	MGI:5611067	predicted gene, 37839 [Source:MGI Symbol;Acc:MGI:5611067]	lncRNA	0	0	0	0	0	NA	NA	0	NA	NA	0	NA	NA	0	NA	NA	0	NA	NA
ENSMUSG00000103526.1	Gm18900	_	MGI:5011085	predicted gene, 18900 [Source:MGI Symbol;Acc:MGI:5011085]	processed_pseudogene	0	0	0	0	0	NA	NA	0	NA	NA	0	NA	NA	0	NA	NA	0	NA	NA
ENSMUSG00000103267.1	Gm36980	_	MGI:5610208	predicted gene, 36980 [Source:MGI Symbol;Acc:MGI:5610208]	processed_pseudogene	0	0	0	0	0	NA	NA	0	NA	NA	0	NA	NA	0	NA	NA	0	NA	NA
ENSMUSG00000096772.1	_	_	_	_	_	0	0	0	0	0	NA	NA	0	NA	NA	0	NA	NA	0	NA	NA	0	NA	NA
ENSMUSG00000103110.1	Gm37586	_	MGI:5610814	predicted gene, 37586 [Source:MGI Symbol;Acc:MGI:5610814]	unprocessed_pseudogene	0	0	0	0	0	NA	NA	0	NA	NA	0	NA	NA	0	NA	NA	0	NA	NA
ENSMUSG00000089990.1	Gm15852	_	MGI:3801733	predicted gene 15852 [Source:MGI Symbol;Acc:MGI:3801733]	lncRNA	0	0	0	0	0	NA	NA	0	NA	NA	0	NA	NA	0	NA	NA	0	NA	NA
ENSMUSG00000042800.5	Spata46	76925	MGI:1924175	spermatogenesis associated 46 [Source:MGI Symbol;Acc:MGI:1924175]	protein_coding	0	0	0	0	0	NA	NA	0	NA	NA	0	NA	NA	0	NA	NA	0	NA	NA
ENSMUSG00000096310.1	_	_	_	_	_	0	0	0	0	0	NA	NA	0	NA	NA	0	NA	NA	0	NA	NA	0	NA	NA
ENSMUSG00000104386.1	Gm37030	_	MGI:5610258	predicted gene, 37030 [Source:MGI Symbol;Acc:MGI:5610258]	processed_pseudogene	0	0	0	0	0	NA	NA	0	NA	NA	0	NA	NA	0	NA	NA	0	NA	NA
ENSMUSG00000065905.1	Gm26110	115487642	MGI:5455887	predicted gene, 26110 [Source:MGI Symbol;Acc:MGI:5455887]	snRNA	0	0	0	0	0	NA	NA	0	NA	NA	0	NA	NA	0	NA	NA	0	NA	NA
ENSMUSG00000099119.1	_	_	_	_	_	0	0	0	0	0	NA	NA	0	NA	NA	0	NA	NA	0	NA	NA	0	NA	NA
ENSMUSG00000098356.1	_	_	_	_	_	0	0	0	0	0	NA	NA	0	NA	NA	0	NA	NA	0	NA	NA	0	NA	NA
ENSMUSG00000098965.1	_	_	_	_	_	0	0	0	0	0	NA	NA	0	NA	NA	0	NA	NA	0	NA	NA	0	NA	NA
ENSMUSG00000087747.1	Gm25151	_	MGI:5454928	predicted gene, 25151 [Source:MGI Symbol;Acc:MGI:5454928]	snoRNA	0	0	0	0	0	NA	NA	0	NA	NA	0	NA	NA	0	NA	NA	0	NA	NA
ENSMUSG00000103727.1	Gm37097	_	MGI:5610325	predicted gene, 37097 [Source:MGI Symbol;Acc:MGI:5610325]	processed_pseudogene	0	0	0	0	0	NA	NA	0	NA	NA	0	NA	NA	0	NA	NA	0	NA	NA
ENSMUSG00000094668.1	_	_	_	_	_	0	0	0	0	0	NA	NA	0	NA	NA	0	NA	NA	0	NA	NA	0	NA	NA
ENSMUSG00000103980.1	Gm37450	_	MGI:5610678	predicted gene, 37450 [Source:MGI Symbol;Acc:MGI:5610678]	processed_pseudogene	0	0	0	0	0	NA	NA	0	NA	NA	0	NA	NA	0	NA	NA	0	NA	NA
ENSMUSG00000103219.1	Gm37787	_	MGI:5611015	predicted gene, 37787 [Source:MGI Symbol;Acc:MGI:5611015]	lncRNA	0	0	0	0	0	NA	NA	0	NA	NA	0	NA	NA	0	NA	NA	0	NA	NA
ENSMUSG00000098316.1	Mir7683	102465784	MGI:5531332	microRNA 7683 [Source:MGI Symbol;Acc:MGI:5531332]	miRNA	0	0	0	0	0	NA	NA	0	NA	NA	0	NA	NA	0	NA	NA	0	NA	NA
ENSMUSG00000104224.1	Gm37693	_	MGI:5610921	predicted gene, 37693 [Source:MGI Symbol;Acc:MGI:5610921]	processed_pseudogene	0	0	0	0	0	NA	NA	0	NA	NA	0	NA	NA	0	NA	NA	0	NA	NA
ENSMUSG00000104440.1	Gm19030	_	MGI:5011215	predicted gene, 19030 [Source:MGI Symbol;Acc:MGI:5011215]	processed_pseudogene	0	0	0	0	0	NA	NA	0	NA	NA	0	NA	NA	0	NA	NA	0	NA	NA
ENSMUSG00000088291.1	_	_	_	_	_	0	0	0	0	0	NA	NA	0	NA	NA	0	NA	NA	0	NA	NA	0	NA	NA
ENSMUSG00000095636.1	_	_	_	_	_	0	0	0	0	0	NA	NA	0	NA	NA	0	NA	NA	0	NA	NA	0	NA	NA
ENSMUSG00000051251.3	Nhlh1	18071	MGI:98481	nescient helix loop helix 1 [Source:MGI Symbol;Acc:MGI:98481]	protein_coding	0	0	0	0	0	NA	NA	0	NA	NA	0	NA	NA	0	NA	NA	0	NA	NA
ENSMUSG00000103617.1	Gm37950	_	MGI:5611178	predicted gene, 37950 [Source:MGI Symbol;Acc:MGI:5611178]	lncRNA	0	0	0	0	0	NA	NA	0	NA	NA	0	NA	NA	0	NA	NA	0	NA	NA
ENSMUSG00000038026.12	Kcnj9	16524	MGI:108007	potassium inwardly-rectifying channel, subfamily J, member 9 [Source:MGI Symbol;Acc:MGI:108007]	protein_coding	0	0	0	0	0	NA	NA	0	NA	NA	0	NA	NA	0	NA	NA	0	NA	NA
ENSMUSG00000102278.1	Gm37145	_	MGI:5610373	predicted gene, 37145 [Source:MGI Symbol;Acc:MGI:5610373]	TEC	0	0	0	0	0	NA	NA	0	NA	NA	0	NA	NA	0	NA	NA	0	NA	NA
ENSMUSG00000088813.1	_	_	_	_	_	0	0	0	0	0	NA	NA	0	NA	NA	0	NA	NA	0	NA	NA	0	NA	NA
ENSMUSG00000102430.1	Gm38051	_	MGI:5611279	predicted gene, 38051 [Source:MGI Symbol;Acc:MGI:5611279]	processed_pseudogene	0	0	0	0	0	NA	NA	0	NA	NA	0	NA	NA	0	NA	NA	0	NA	NA
ENSMUSG00000070182.1	Gm24817	115487598	MGI:5454594	predicted gene, 24817 [Source:MGI Symbol;Acc:MGI:5454594]	snRNA	0	0	0	0	0	NA	NA	0	NA	NA	0	NA	NA	0	NA	NA	0	NA	NA
ENSMUSG00000102701.1	9430083B18Rik	_	MGI:1924615	RIKEN cDNA 9430083B18 gene [Source:MGI Symbol;Acc:MGI:1924615]	TEC	0	0	0	0	0	NA	NA	0	NA	NA	0	NA	NA	0	NA	NA	0	NA	NA
ENSMUSG00000026542.6	Apcs	20219	MGI:98229	amyloid P component, serum [Source:MGI Symbol;Acc:MGI:98229]	protein_coding	0	0	0	0	0	NA	NA	0	NA	NA	0	NA	NA	0	NA	NA	0	NA	NA
ENSMUSG00000077252.1	Gm26077	_	MGI:5455854	predicted gene, 26077 [Source:MGI Symbol;Acc:MGI:5455854]	snoRNA	0	0	0	0	0	NA	NA	0	NA	NA	0	NA	NA	0	NA	NA	0	NA	NA
ENSMUSG00000106730.1	Gm42472	_	MGI:5662609	predicted gene 42472 [Source:MGI Symbol;Acc:MGI:5662609]	unprocessed_pseudogene	0	0	0	0	0	NA	NA	0	NA	NA	0	NA	NA	0	NA	NA	0	NA	NA
ENSMUSG00000107139.1	Gm42475	_	MGI:5662612	predicted gene 42475 [Source:MGI Symbol;Acc:MGI:5662612]	unprocessed_pseudogene	0	0	0	0	0	NA	NA	0	NA	NA	0	NA	NA	0	NA	NA	0	NA	NA
ENSMUSG00000103338.1	Olfr1409-ps1	_	MGI:3031243	olfactory receptor 1409, pseudogene 1 [Source:MGI Symbol;Acc:MGI:3031243]	unprocessed_pseudogene	0	0	0	0	0	NA	NA	0	NA	NA	0	NA	NA	0	NA	NA	0	NA	NA
ENSMUSG00000062527.6	Olfr1408	258759	MGI:3031242	olfactory receptor 1408 [Source:MGI Symbol;Acc:MGI:3031242]	protein_coding	0	0	0	0	0	NA	NA	0	NA	NA	0	NA	NA	0	NA	NA	0	NA	NA
ENSMUSG00000066680.4	Olfr1407-ps1	_	MGI:3031241	olfactory receptor 1407, pseudogene 1 [Source:MGI Symbol;Acc:MGI:3031241]	unprocessed_pseudogene	0	0	0	0	0	NA	NA	0	NA	NA	0	NA	NA	0	NA	NA	0	NA	NA
ENSMUSG00000058981.4	Olfr1406	258758	MGI:3031240	olfactory receptor 1406 [Source:MGI Symbol;Acc:MGI:3031240]	protein_coding	0	0	0	0	0	NA	NA	0	NA	NA	0	NA	NA	0	NA	NA	0	NA	NA
ENSMUSG00000046643.2	Olfr218	258880	MGI:3030052	olfactory receptor 218 [Source:MGI Symbol;Acc:MGI:3030052]	protein_coding	0	0	0	0	0	NA	NA	0	NA	NA	0	NA	NA	0	NA	NA	0	NA	NA
ENSMUSG00000049456.3	Olfr1404	258881	MGI:3031238	olfactory receptor 1404 [Source:MGI Symbol;Acc:MGI:3031238]	protein_coding	0	0	0	0	0	NA	NA	0	NA	NA	0	NA	NA	0	NA	NA	0	NA	NA
ENSMUSG00000049605.3	Olfr418	258645	MGI:3030252	olfactory receptor 418 [Source:MGI Symbol;Acc:MGI:3030252]	protein_coding	0	0	0	0	0	NA	NA	0	NA	NA	0	NA	NA	0	NA	NA	0	NA	NA
ENSMUSG00000104989.1	_	_	_	_	_	0	0	0	0	0	NA	NA	0	NA	NA	0	NA	NA	0	NA	NA	0	NA	NA
ENSMUSG00000106299.1	_	_	_	_	_	0	0	0	0	0	NA	NA	0	NA	NA	0	NA	NA	0	NA	NA	0	NA	NA
ENSMUSG00000103051.1	Gm7871	_	MGI:3647800	predicted gene 7871 [Source:MGI Symbol;Acc:MGI:3647800]	unprocessed_pseudogene	0	0	0	0	0	NA	NA	0	NA	NA	0	NA	NA	0	NA	NA	0	NA	NA
ENSMUSG00000102433.1	Gm38050	_	MGI:5611278	predicted gene, 38050 [Source:MGI Symbol;Acc:MGI:5611278]	unprocessed_pseudogene	0	0	0	0	0	NA	NA	0	NA	NA	0	NA	NA	0	NA	NA	0	NA	NA
ENSMUSG00000102603.2	Olfr431-ps1	_	MGI:3030265	olfactory receptor 431, pseudogene 1 [Source:MGI Symbol;Acc:MGI:3030265]	unprocessed_pseudogene	0	0	0	0	0	NA	NA	0	NA	NA	0	NA	NA	0	NA	NA	0	NA	NA
ENSMUSG00000106975.1	Olfr428-ps1	_	MGI:3030262	olfactory receptor 428, pseudogene 1 [Source:MGI Symbol;Acc:MGI:3030262]	unprocessed_pseudogene	0	0	0	0	0	NA	NA	0	NA	NA	0	NA	NA	0	NA	NA	0	NA	NA
ENSMUSG00000059371.4	Olfr427	259162	MGI:3030261	olfactory receptor 427 [Source:MGI Symbol;Acc:MGI:3030261]	protein_coding	0	0	0	0	0	NA	NA	0	NA	NA	0	NA	NA	0	NA	NA	0	NA	NA
ENSMUSG00000103863.2	Olfr1566-ps1	_	MGI:5610645	olfactory receptor 1566, pseudogene 1 [Source:MGI Symbol;Acc:MGI:5610645]	unprocessed_pseudogene	0	0	0	0	0	NA	NA	0	NA	NA	0	NA	NA	0	NA	NA	0	NA	NA
ENSMUSG00000051528.4	Olfr424	258716	MGI:3030258	olfactory receptor 424 [Source:MGI Symbol;Acc:MGI:3030258]	protein_coding	0	0	0	0	0	NA	NA	0	NA	NA	0	NA	NA	0	NA	NA	0	NA	NA
ENSMUSG00000102371.4	Olfr258-ps1	_	MGI:3030092	olfactory receptor 258, pseudogene 1 [Source:MGI Symbol;Acc:MGI:3030092]	transcribed_unprocessed_pseudogene	0	0	0	0	0	NA	NA	0	NA	NA	0	NA	NA	0	NA	NA	0	NA	NA
ENSMUSG00000091950.3	Olfr421-ps1	258715	MGI:3030255	olfactory receptor 421, pseudogene 1 [Source:MGI Symbol;Acc:MGI:3030255]	protein_coding	0	0	0	0	0	NA	NA	0	NA	NA	0	NA	NA	0	NA	NA	0	NA	NA
ENSMUSG00000055033.4	Olfr420	258302	MGI:3030254	olfactory receptor 420 [Source:MGI Symbol;Acc:MGI:3030254]	protein_coding	0	0	0	0	0	NA	NA	0	NA	NA	0	NA	NA	0	NA	NA	0	NA	NA
ENSMUSG00000107114.1	Gm43440	_	MGI:5663577	predicted gene 43440 [Source:MGI Symbol;Acc:MGI:5663577]	unprocessed_pseudogene	0	0	0	0	0	NA	NA	0	NA	NA	0	NA	NA	0	NA	NA	0	NA	NA
ENSMUSG00000050788.5	Olfr419	258710	MGI:3030253	olfactory receptor 419 [Source:MGI Symbol;Acc:MGI:3030253]	protein_coding	0	0	0	0	0	NA	NA	0	NA	NA	0	NA	NA	0	NA	NA	0	NA	NA
ENSMUSG00000026531.4	Mptx1	66289	MGI:1913539	mucosal pentraxin 1 [Source:MGI Symbol;Acc:MGI:1913539]	protein_coding	0	0	0	0	0	NA	NA	0	NA	NA	0	NA	NA	0	NA	NA	0	NA	NA
ENSMUSG00000066672.2	Olfr417	258238	MGI:3030251	olfactory receptor 417 [Source:MGI Symbol;Acc:MGI:3030251]	protein_coding	0	0	0	0	0	NA	NA	0	NA	NA	0	NA	NA	0	NA	NA	0	NA	NA
ENSMUSG00000102920.1	Olfr416-ps1	_	MGI:3030250	olfactory receptor 416, pseudogene 1 [Source:MGI Symbol;Acc:MGI:3030250]	unprocessed_pseudogene	0	0	0	0	0	NA	NA	0	NA	NA	0	NA	NA	0	NA	NA	0	NA	NA
ENSMUSG00000059503.2	Olfr248	258709	MGI:3030082	olfactory receptor 248 [Source:MGI Symbol;Acc:MGI:3030082]	protein_coding	0	0	0	0	0	NA	NA	0	NA	NA	0	NA	NA	0	NA	NA	0	NA	NA
ENSMUSG00000051509.6	Olfr414	258756	MGI:3030248	olfactory receptor 414 [Source:MGI Symbol;Acc:MGI:3030248]	protein_coding	0	0	0	0	0	NA	NA	0	NA	NA	0	NA	NA	0	NA	NA	0	NA	NA
ENSMUSG00000066671.4	Olfr220	546747	MGI:3030054	olfactory receptor 220 [Source:MGI Symbol;Acc:MGI:3030054]	protein_coding	0	0	0	0	0	NA	NA	0	NA	NA	0	NA	NA	0	NA	NA	0	NA	NA
ENSMUSG00000104343.1	5730408A14Rik	_	MGI:1917766	RIKEN cDNA 5730408A14 gene [Source:MGI Symbol;Acc:MGI:1917766]	TEC	0	0	0	0	0	NA	NA	0	NA	NA	0	NA	NA	0	NA	NA	0	NA	NA
ENSMUSG00000103079.1	Gm36307	_	MGI:5595466	predicted gene, 36307 [Source:MGI Symbol;Acc:MGI:5595466]	lncRNA	0	0	0	0	0	NA	NA	0	NA	NA	0	NA	NA	0	NA	NA	0	NA	NA
ENSMUSG00000026523.14	Wdr64	75820	MGI:1923070	WD repeat domain 64 [Source:MGI Symbol;Acc:MGI:1923070]	protein_coding	0	0	0	0	0	NA	NA	0	NA	NA	0	NA	NA	0	NA	NA	0	NA	NA
ENSMUSG00000077794.1	Gm25560	_	MGI:5455337	predicted gene, 25560 [Source:MGI Symbol;Acc:MGI:5455337]	snRNA	0	0	0	0	0	NA	NA	0	NA	NA	0	NA	NA	0	NA	NA	0	NA	NA
ENSMUSG00000094820.1	_	_	_	_	_	0	0	0	0	0	NA	NA	0	NA	NA	0	NA	NA	0	NA	NA	0	NA	NA
ENSMUSG00000104158.2	Becn2	226720	MGI:2684950	beclin 2 [Source:MGI Symbol;Acc:MGI:2684950]	protein_coding	0	0	0	0	0	NA	NA	0	NA	NA	0	NA	NA	0	NA	NA	0	NA	NA
