## Supplementary material for "Fibroblast-like synoviocytes orchestrate daily rhythmic inflammation in arthritis": Dataset S1 (part 8 of 13)

### Sheet: DEseq2 comparisons (continued)
Ensembl ID	Gene Symbol	entrezgene_id	mgi_id	description	gene_biotype	ZT4_Naive_mean	ZT16_Naive_mean	ZT4_CIA_mean	ZT16_CIA_mean	log2FoldChange_ZT4_CIA_vs_ZT4_Naive	pvalue_ZT4_CIA_vs_ZT4_Naive	padj_ZT4_CIA_vs_ZT4_Naive	log2FoldChange_ZT16_CIA_vs_ZT16_Naive	pvalue_ZT16_CIA_vs_ZT16_Naive	padj_ZT16_CIA_vs_ZT16_Naive	log2FoldChange_ZT16_Naive_vs_ZT4_Naive	pvalue_ZT16_Naive_vs_ZT4_Naive	padj_ZT16_Naive_vs_ZT4_Naive	log2FoldChange_ZT16_CIA_vs_ZT4_CIA	pvalue_ZT16_CIA_vs_ZT4_CIA	padj_ZT16_CIA_vs_ZT4_CIA	log2FoldChange_Interaction	pvalue_Interaction	padj_Interaction
ENSMUSG00000103540.1	Gm37668	_	MGI:5610896	predicted gene, 37668 [Source:MGI Symbol;Acc:MGI:5610896]	TEC	0	0	0	0	0	NA	NA	0	NA	NA	0	NA	NA	0	NA	NA	0	NA	NA
ENSMUSG00000104363.1	Gm38081	_	MGI:5611309	predicted gene, 38081 [Source:MGI Symbol;Acc:MGI:5611309]	TEC	0	0	0	0	0	NA	NA	0	NA	NA	0	NA	NA	0	NA	NA	0	NA	NA
ENSMUSG00000103277.1	Gm37916	_	MGI:5611144	predicted gene, 37916 [Source:MGI Symbol;Acc:MGI:5611144]	TEC	0	0	0	0	0	NA	NA	0	NA	NA	0	NA	NA	0	NA	NA	0	NA	NA
ENSMUSG00000104157.1	Gm38101	_	MGI:5611329	predicted gene, 38101 [Source:MGI Symbol;Acc:MGI:5611329]	lncRNA	0	0	0	0	0	NA	NA	0	NA	NA	0	NA	NA	0	NA	NA	0	NA	NA
ENSMUSG00000102446.1	Gm17965	_	MGI:5010150	predicted gene, 17965 [Source:MGI Symbol;Acc:MGI:5010150]	processed_pseudogene	0	0	0	0	0	NA	NA	0	NA	NA	0	NA	NA	0	NA	NA	0	NA	NA
ENSMUSG00000104248.1	Gm38152	_	MGI:5611380	predicted gene, 38152 [Source:MGI Symbol;Acc:MGI:5611380]	TEC	0	0	0	0	0	NA	NA	0	NA	NA	0	NA	NA	0	NA	NA	0	NA	NA
ENSMUSG00000104021.1	Gm36536	102640488	MGI:5595695	predicted gene, 36536 [Source:MGI Symbol;Acc:MGI:5595695]	lncRNA	0	0	0	0	0	NA	NA	0	NA	NA	0	NA	NA	0	NA	NA	0	NA	NA
ENSMUSG00000103471.1	Gm17966	_	MGI:5010151	predicted gene, 17966 [Source:MGI Symbol;Acc:MGI:5010151]	processed_pseudogene	0	0	0	0	0	NA	NA	0	NA	NA	0	NA	NA	0	NA	NA	0	NA	NA
ENSMUSG00000087875.1	Gm26104	115487599	MGI:5455881	predicted gene, 26104 [Source:MGI Symbol;Acc:MGI:5455881]	snRNA	0	0	0	0	0	NA	NA	0	NA	NA	0	NA	NA	0	NA	NA	0	NA	NA
ENSMUSG00000103435.1	Gm36992	_	MGI:5610220	predicted gene, 36992 [Source:MGI Symbol;Acc:MGI:5610220]	lncRNA	0	0	0	0	0	NA	NA	0	NA	NA	0	NA	NA	0	NA	NA	0	NA	NA
ENSMUSG00000084749.1	_	_	_	_	_	0	0	0	0	0	NA	NA	0	NA	NA	0	NA	NA	0	NA	NA	0	NA	NA
ENSMUSG00000103584.1	Gm38053	_	MGI:5611281	predicted gene, 38053 [Source:MGI Symbol;Acc:MGI:5611281]	unprocessed_pseudogene	0	0	0	0	0	NA	NA	0	NA	NA	0	NA	NA	0	NA	NA	0	NA	NA
ENSMUSG00000093132.1	_	_	_	_	_	0	0	0	0	0	NA	NA	0	NA	NA	0	NA	NA	0	NA	NA	0	NA	NA
ENSMUSG00000102475.1	Gm37246	_	MGI:5610474	predicted gene, 37246 [Source:MGI Symbol;Acc:MGI:5610474]	processed_pseudogene	0	0	0	0	0	NA	NA	0	NA	NA	0	NA	NA	0	NA	NA	0	NA	NA
ENSMUSG00000103251.1	Gm37519	_	MGI:5610747	predicted gene, 37519 [Source:MGI Symbol;Acc:MGI:5610747]	TEC	0	0	0	0	0	NA	NA	0	NA	NA	0	NA	NA	0	NA	NA	0	NA	NA
ENSMUSG00000103163.1	Gm38146	_	MGI:5611374	predicted gene, 38146 [Source:MGI Symbol;Acc:MGI:5611374]	TEC	0	0	0	0	0	NA	NA	0	NA	NA	0	NA	NA	0	NA	NA	0	NA	NA
ENSMUSG00000103646.1	Gm37706	_	MGI:5610934	predicted gene, 37706 [Source:MGI Symbol;Acc:MGI:5610934]	TEC	0	0	0	0	0	NA	NA	0	NA	NA	0	NA	NA	0	NA	NA	0	NA	NA
ENSMUSG00000102427.1	Gm37463	_	MGI:5610691	predicted gene, 37463 [Source:MGI Symbol;Acc:MGI:5610691]	TEC	0	0	0	0	0	NA	NA	0	NA	NA	0	NA	NA	0	NA	NA	0	NA	NA
ENSMUSG00000103633.1	Gm38328	_	MGI:5611556	predicted gene, 38328 [Source:MGI Symbol;Acc:MGI:5611556]	processed_pseudogene	0	0	0	0	0	NA	NA	0	NA	NA	0	NA	NA	0	NA	NA	0	NA	NA
ENSMUSG00000102432.1	Gm29856	_	MGI:5589015	predicted gene, 29856 [Source:MGI Symbol;Acc:MGI:5589015]	lncRNA	0	0	0	0	0	NA	NA	0	NA	NA	0	NA	NA	0	NA	NA	0	NA	NA
ENSMUSG00000103043.1	Gm37306	_	MGI:5610534	predicted gene, 37306 [Source:MGI Symbol;Acc:MGI:5610534]	lncRNA	0	0	0	0	0	NA	NA	0	NA	NA	0	NA	NA	0	NA	NA	0	NA	NA
ENSMUSG00000102483.2	Catspere1	631584	MGI:3647531	cation channel sperm associated auxiliary subunit epsilon 1 [Source:MGI Symbol;Acc:MGI:3647531]	protein_coding	0	0	0	0	0	NA	NA	0	NA	NA	0	NA	NA	0	NA	NA	0	NA	NA
ENSMUSG00000104097.1	Gm37313	_	MGI:5610541	predicted gene, 37313 [Source:MGI Symbol;Acc:MGI:5610541]	unprocessed_pseudogene	0	0	0	0	0	NA	NA	0	NA	NA	0	NA	NA	0	NA	NA	0	NA	NA
ENSMUSG00000095731.1	_	_	_	_	_	0	0	0	0	0	NA	NA	0	NA	NA	0	NA	NA	0	NA	NA	0	NA	NA
ENSMUSG00000099303.1	_	_	_	_	_	0	0	0	0	0	NA	NA	0	NA	NA	0	NA	NA	0	NA	NA	0	NA	NA
ENSMUSG00000064954.1	Gm24919	115487605	MGI:5454696	predicted gene, 24919 [Source:MGI Symbol;Acc:MGI:5454696]	snRNA	0	0	0	0	0	NA	NA	0	NA	NA	0	NA	NA	0	NA	NA	0	NA	NA
ENSMUSG00000064967.1	Gm24405	115487650	MGI:5454182	predicted gene, 24405 [Source:MGI Symbol;Acc:MGI:5454182]	snRNA	0	0	0	0	0	NA	NA	0	NA	NA	0	NA	NA	0	NA	NA	0	NA	NA
ENSMUSG00000102922.1	Gm34176	_	MGI:5593335	predicted gene, 34176 [Source:MGI Symbol;Acc:MGI:5593335]	processed_pseudogene	0	0	0	0	0	NA	NA	0	NA	NA	0	NA	NA	0	NA	NA	0	NA	NA
ENSMUSG00000082395.1	Gm15480	_	MGI:3705406	predicted gene 15480 [Source:MGI Symbol;Acc:MGI:3705406]	processed_pseudogene	0	0	0	0	0	NA	NA	0	NA	NA	0	NA	NA	0	NA	NA	0	NA	NA
ENSMUSG00000102194.1	Gm38169	_	MGI:5611397	predicted gene, 38169 [Source:MGI Symbol;Acc:MGI:5611397]	TEC	0	0	0	0	0	NA	NA	0	NA	NA	0	NA	NA	0	NA	NA	0	NA	NA
ENSMUSG00000103123.1	Gm37390	_	MGI:5610618	predicted gene, 37390 [Source:MGI Symbol;Acc:MGI:5610618]	TEC	0	0	0	0	0	NA	NA	0	NA	NA	0	NA	NA	0	NA	NA	0	NA	NA
ENSMUSG00000104210.1	Gm37984	_	MGI:5611212	predicted gene, 37984 [Source:MGI Symbol;Acc:MGI:5611212]	TEC	0	0	0	0	0	NA	NA	0	NA	NA	0	NA	NA	0	NA	NA	0	NA	NA
ENSMUSG00000102608.1	Gm37267	_	MGI:5610495	predicted gene, 37267 [Source:MGI Symbol;Acc:MGI:5610495]	lncRNA	0	0	0	0	0	NA	NA	0	NA	NA	0	NA	NA	0	NA	NA	0	NA	NA
ENSMUSG00000098926.1	Mir6904	102466761	MGI:5530808	microRNA 6904 [Source:MGI Symbol;Acc:MGI:5530808]	miRNA	0	0	0	0	0	NA	NA	0	NA	NA	0	NA	NA	0	NA	NA	0	NA	NA
ENSMUSG00000103649.1	Gm37768	_	MGI:5610996	predicted gene, 37768 [Source:MGI Symbol;Acc:MGI:5610996]	lncRNA	0	0	0	0	0	NA	NA	0	NA	NA	0	NA	NA	0	NA	NA	0	NA	NA
ENSMUSG00000103979.1	Gm20305	_	MGI:5012490	predicted gene, 20305 [Source:MGI Symbol;Acc:MGI:5012490]	processed_pseudogene	0	0	0	0	0	NA	NA	0	NA	NA	0	NA	NA	0	NA	NA	0	NA	NA
ENSMUSG00000104251.1	Gm18036	_	MGI:5010221	predicted gene, 18036 [Source:MGI Symbol;Acc:MGI:5010221]	processed_pseudogene	0	0	0	0	0	NA	NA	0	NA	NA	0	NA	NA	0	NA	NA	0	NA	NA
ENSMUSG00000103930.1	Gm36961	_	MGI:5610189	predicted gene, 36961 [Source:MGI Symbol;Acc:MGI:5610189]	unprocessed_pseudogene	0	0	0	0	0	NA	NA	0	NA	NA	0	NA	NA	0	NA	NA	0	NA	NA
ENSMUSG00000103516.1	Gm37431	_	MGI:5610659	predicted gene, 37431 [Source:MGI Symbol;Acc:MGI:5610659]	unprocessed_pseudogene	0	0	0	0	0	NA	NA	0	NA	NA	0	NA	NA	0	NA	NA	0	NA	NA
ENSMUSG00000102858.1	Gm37086	_	MGI:5610314	predicted gene, 37086 [Source:MGI Symbol;Acc:MGI:5610314]	TEC	0	0	0	0	0	NA	NA	0	NA	NA	0	NA	NA	0	NA	NA	0	NA	NA
ENSMUSG00000038768.8	9130409I23Rik	619326	MGI:3588271	RIKEN cDNA 9130409I23 gene [Source:MGI Symbol;Acc:MGI:3588271]	protein_coding	0	0	0	0	0	NA	NA	0	NA	NA	0	NA	NA	0	NA	NA	0	NA	NA
ENSMUSG00000104390.1	Gm17967	_	MGI:5010152	predicted gene, 17967 [Source:MGI Symbol;Acc:MGI:5010152]	processed_pseudogene	0	0	0	0	0	NA	NA	0	NA	NA	0	NA	NA	0	NA	NA	0	NA	NA
ENSMUSG00000103328.1	Gm37406	105244029	MGI:5610634	predicted gene, 37406 [Source:MGI Symbol;Acc:MGI:5610634]	lncRNA	0	0	0	0	0	NA	NA	0	NA	NA	0	NA	NA	0	NA	NA	0	NA	NA
ENSMUSG00000102219.1	Gm6606	_	MGI:3644763	predicted gene 6606 [Source:MGI Symbol;Acc:MGI:3644763]	unprocessed_pseudogene	0	0	0	0	0	NA	NA	0	NA	NA	0	NA	NA	0	NA	NA	0	NA	NA
ENSMUSG00000103178.1	Fgfr3-ps	_	MGI:109607	fibroblast growth factor receptor 3, pseudogene [Source:MGI Symbol;Acc:MGI:109607]	processed_pseudogene	0	0	0	0	0	NA	NA	0	NA	NA	0	NA	NA	0	NA	NA	0	NA	NA
ENSMUSG00000102276.1	2900069G24Rik	_	MGI:1920218	RIKEN cDNA 2900069G24 gene [Source:MGI Symbol;Acc:MGI:1920218]	TEC	0	0	0	0	0	NA	NA	0	NA	NA	0	NA	NA	0	NA	NA	0	NA	NA
ENSMUSG00000089927.1	Gm16539	_	MGI:4414959	predicted gene 16539 [Source:MGI Symbol;Acc:MGI:4414959]	unprocessed_pseudogene	0	0	0	0	0	NA	NA	0	NA	NA	0	NA	NA	0	NA	NA	0	NA	NA
ENSMUSG00000103100.1	Gm37664	_	MGI:5610892	predicted gene, 37664 [Source:MGI Symbol;Acc:MGI:5610892]	TEC	0	0	0	0	0	NA	NA	0	NA	NA	0	NA	NA	0	NA	NA	0	NA	NA
ENSMUSG00000089429.1	_	_	_	_	_	0	0	0	0	0	NA	NA	0	NA	NA	0	NA	NA	0	NA	NA	0	NA	NA
ENSMUSG00000056699.7	Gm5533	_	MGI:3647595	predicted gene 5533 [Source:MGI Symbol;Acc:MGI:3647595]	lncRNA	0	0	0	0	0	NA	NA	0	NA	NA	0	NA	NA	0	NA	NA	0	NA	NA
ENSMUSG00000103722.1	2700078F05Rik	_	MGI:1919876	RIKEN cDNA 2700078F05 gene [Source:MGI Symbol;Acc:MGI:1919876]	TEC	0	0	0	0	0	NA	NA	0	NA	NA	0	NA	NA	0	NA	NA	0	NA	NA
ENSMUSG00000103317.1	Gm38359	_	MGI:5611587	predicted gene, 38359 [Source:MGI Symbol;Acc:MGI:5611587]	TEC	0	0	0	0	0	NA	NA	0	NA	NA	0	NA	NA	0	NA	NA	0	NA	NA
ENSMUSG00000102760.1	Gm37258	_	MGI:5610486	predicted gene, 37258 [Source:MGI Symbol;Acc:MGI:5610486]	TEC	0	0	0	0	0	NA	NA	0	NA	NA	0	NA	NA	0	NA	NA	0	NA	NA
ENSMUSG00000103379.1	Gm37177	_	MGI:5610405	predicted gene, 37177 [Source:MGI Symbol;Acc:MGI:5610405]	processed_pseudogene	0	0	0	0	0	NA	NA	0	NA	NA	0	NA	NA	0	NA	NA	0	NA	NA
ENSMUSG00000103018.1	Gm17968	_	MGI:5010153	predicted gene, 17968 [Source:MGI Symbol;Acc:MGI:5010153]	processed_pseudogene	0	0	0	0	0	NA	NA	0	NA	NA	0	NA	NA	0	NA	NA	0	NA	NA
ENSMUSG00000091013.3	Vmn1r1	625823	MGI:3647849	vomeronasal 1 receptor 1 [Source:MGI Symbol;Acc:MGI:3647849]	protein_coding	0	0	0	0	0	NA	NA	0	NA	NA	0	NA	NA	0	NA	NA	0	NA	NA
ENSMUSG00000097260.1	Gm5706	_	MGI:3643223	predicted gene 5706 [Source:MGI Symbol;Acc:MGI:3643223]	processed_pseudogene	0	0	0	0	0	NA	NA	0	NA	NA	0	NA	NA	0	NA	NA	0	NA	NA
ENSMUSG00000103878.1	Gm8197	_	MGI:3643349	predicted gene 8197 [Source:MGI Symbol;Acc:MGI:3643349]	transcribed_processed_pseudogene	0	0	0	0	0	NA	NA	0	NA	NA	0	NA	NA	0	NA	NA	0	NA	NA
ENSMUSG00000038599.14	Capn8	170725	MGI:2181366	calpain 8 [Source:MGI Symbol;Acc:MGI:2181366]	protein_coding	0	0	0	0	0	NA	NA	0	NA	NA	0	NA	NA	0	NA	NA	0	NA	NA
ENSMUSG00000104376.1	Gm37516	_	MGI:5610744	predicted gene, 37516 [Source:MGI Symbol;Acc:MGI:5610744]	TEC	0	0	0	0	0	NA	NA	0	NA	NA	0	NA	NA	0	NA	NA	0	NA	NA
ENSMUSG00000102688.1	Gm37218	_	MGI:5610446	predicted gene, 37218 [Source:MGI Symbol;Acc:MGI:5610446]	lncRNA	0	0	0	0	0	NA	NA	0	NA	NA	0	NA	NA	0	NA	NA	0	NA	NA
ENSMUSG00000043429.7	Ccdc185	433386	MGI:3618292	coiled-coil domain containing 185 [Source:MGI Symbol;Acc:MGI:3618292]	protein_coding	0	0	0	0	0	NA	NA	0	NA	NA	0	NA	NA	0	NA	NA	0	NA	NA
ENSMUSG00000103451.1	Gm33973	_	MGI:5593132	predicted gene, 33973 [Source:MGI Symbol;Acc:MGI:5593132]	lncRNA	0	0	0	0	0	NA	NA	0	NA	NA	0	NA	NA	0	NA	NA	0	NA	NA
ENSMUSG00000090533.2	Gm8214	_	MGI:3646554	predicted gene 8214 [Source:MGI Symbol;Acc:MGI:3646554]	processed_pseudogene	0	0	0	0	0	NA	NA	0	NA	NA	0	NA	NA	0	NA	NA	0	NA	NA
ENSMUSG00000104007.1	Gm38332	_	MGI:5611560	predicted gene, 38332 [Source:MGI Symbol;Acc:MGI:5611560]	processed_pseudogene	0	0	0	0	0	NA	NA	0	NA	NA	0	NA	NA	0	NA	NA	0	NA	NA
ENSMUSG00000102743.1	Gm38108	_	MGI:5611336	predicted gene, 38108 [Source:MGI Symbol;Acc:MGI:5611336]	lncRNA	0	0	0	0	0	NA	NA	0	NA	NA	0	NA	NA	0	NA	NA	0	NA	NA
ENSMUSG00000102682.5	Gm37223	_	MGI:5610451	predicted gene, 37223 [Source:MGI Symbol;Acc:MGI:5610451]	lncRNA	0	0	0	0	0	NA	NA	0	NA	NA	0	NA	NA	0	NA	NA	0	NA	NA
ENSMUSG00000102794.1	Gm37712	_	MGI:5610940	predicted gene, 37712 [Source:MGI Symbol;Acc:MGI:5610940]	lncRNA	0	0	0	0	0	NA	NA	0	NA	NA	0	NA	NA	0	NA	NA	0	NA	NA
ENSMUSG00000104419.1	2900092O11Rik	_	MGI:1920315	RIKEN cDNA 2900092O11 gene [Source:MGI Symbol;Acc:MGI:1920315]	TEC	0	0	0	0	0	NA	NA	0	NA	NA	0	NA	NA	0	NA	NA	0	NA	NA
ENSMUSG00000089057.1	Gm23349	115487629	MGI:5453126	predicted gene, 23349 [Source:MGI Symbol;Acc:MGI:5453126]	snRNA	0	0	0	0	0	NA	NA	0	NA	NA	0	NA	NA	0	NA	NA	0	NA	NA
ENSMUSG00000092578.1	4930488B22Rik	74971	MGI:1922221	RIKEN cDNA 4930488B22 gene [Source:MGI Symbol;Acc:MGI:1922221]	lncRNA	0	0	0	0	0	NA	NA	0	NA	NA	0	NA	NA	0	NA	NA	0	NA	NA
ENSMUSG00000088559.1	Mir1981	100316821	MGI:3837225	microRNA 1981 [Source:MGI Symbol;Acc:MGI:3837225]	miRNA	0	0	0	0	0	NA	NA	0	NA	NA	0	NA	NA	0	NA	NA	0	NA	NA
ENSMUSG00000088562.2	_	_	_	_	_	0	0	0	0	0	NA	NA	0	NA	NA	0	NA	NA	0	NA	NA	0	NA	NA
ENSMUSG00000102784.1	Gm38251	_	MGI:5611479	predicted gene, 38251 [Source:MGI Symbol;Acc:MGI:5611479]	lncRNA	0	0	0	0	0	NA	NA	0	NA	NA	0	NA	NA	0	NA	NA	0	NA	NA
ENSMUSG00000103942.1	Gm34732	102638086	MGI:5593891	predicted gene, 34732 [Source:MGI Symbol;Acc:MGI:5593891]	lncRNA	0	0	0	0	0	NA	NA	0	NA	NA	0	NA	NA	0	NA	NA	0	NA	NA
ENSMUSG00000103478.1	4930433J02Rik	_	MGI:1921914	RIKEN cDNA 4930433J02 gene [Source:MGI Symbol;Acc:MGI:1921914]	lncRNA	0	0	0	0	0	NA	NA	0	NA	NA	0	NA	NA	0	NA	NA	0	NA	NA
ENSMUSG00000104461.1	Gm37662	_	MGI:5610890	predicted gene, 37662 [Source:MGI Symbol;Acc:MGI:5610890]	lncRNA	0	0	0	0	0	NA	NA	0	NA	NA	0	NA	NA	0	NA	NA	0	NA	NA
ENSMUSG00000077571.1	_	_	_	_	_	0	0	0	0	0	NA	NA	0	NA	NA	0	NA	NA	0	NA	NA	0	NA	NA
ENSMUSG00000105770.1	Mir664	100316737	MGI:4358947	microRNA 664 [Source:MGI Symbol;Acc:MGI:4358947]	miRNA	0	0	0	0	0	NA	NA	0	NA	NA	0	NA	NA	0	NA	NA	0	NA	NA
ENSMUSG00000103613.1	Gm34882	102638281	MGI:5594041	predicted gene, 34882 [Source:MGI Symbol;Acc:MGI:5594041]	lncRNA	0	0	0	0	0	NA	NA	0	NA	NA	0	NA	NA	0	NA	NA	0	NA	NA
ENSMUSG00000104368.1	2010103J01Rik	69889	MGI:1917139	RIKEN cDNA 2010103J01 gene [Source:MGI Symbol;Acc:MGI:1917139]	lncRNA	0	0	0	0	0	NA	NA	0	NA	NA	0	NA	NA	0	NA	NA	0	NA	NA
ENSMUSG00000065581.1	Mir194-1	387189	MGI:2676858	microRNA 194-1 [Source:MGI Symbol;Acc:MGI:2676858]	miRNA	0	0	0	0	0	NA	NA	0	NA	NA	0	NA	NA	0	NA	NA	0	NA	NA
ENSMUSG00000065562.1	Mir215	387211	MGI:2676891	microRNA 215 [Source:MGI Symbol;Acc:MGI:2676891]	miRNA	0	0	0	0	0	NA	NA	0	NA	NA	0	NA	NA	0	NA	NA	0	NA	NA
ENSMUSG00000051295.8	9630028B13Rik	319562	MGI:2442281	RIKEN cDNA 9630028B13 gene [Source:MGI Symbol;Acc:MGI:2442281]	lncRNA	0	0	0	0	0	NA	NA	0	NA	NA	0	NA	NA	0	NA	NA	0	NA	NA
ENSMUSG00000118510.1	Gm52958	_	MGI:6388838	predicted gene, 52958 [Source:MGI Symbol;Acc:MGI:6388838]	processed_pseudogene	0	0	0	0	0	NA	NA	0	NA	NA	0	NA	NA	0	NA	NA	0	NA	NA
ENSMUSG00000097615.1	Gm2061	100039138	MGI:3780228	predicted gene 2061 [Source:MGI Symbol;Acc:MGI:3780228]	lncRNA	0	0	0	0	0	NA	NA	0	NA	NA	0	NA	NA	0	NA	NA	0	NA	NA
ENSMUSG00000103799.1	Gm38093	_	MGI:5611321	predicted gene, 38093 [Source:MGI Symbol;Acc:MGI:5611321]	lncRNA	0	0	0	0	0	NA	NA	0	NA	NA	0	NA	NA	0	NA	NA	0	NA	NA
ENSMUSG00000103056.1	Gm38268	_	MGI:5611496	predicted gene, 38268 [Source:MGI Symbol;Acc:MGI:5611496]	TEC	0	0	0	0	0	NA	NA	0	NA	NA	0	NA	NA	0	NA	NA	0	NA	NA
ENSMUSG00000089363.1	_	_	_	_	_	0	0	0	0	0	NA	NA	0	NA	NA	0	NA	NA	0	NA	NA	0	NA	NA
ENSMUSG00000102790.1	Gm37272	_	MGI:5610500	predicted gene, 37272 [Source:MGI Symbol;Acc:MGI:5610500]	TEC	0	0	0	0	0	NA	NA	0	NA	NA	0	NA	NA	0	NA	NA	0	NA	NA
ENSMUSG00000102217.1	Gm37491	_	MGI:5610719	predicted gene, 37491 [Source:MGI Symbol;Acc:MGI:5610719]	TEC	0	0	0	0	0	NA	NA	0	NA	NA	0	NA	NA	0	NA	NA	0	NA	NA
ENSMUSG00000103690.1	A730004F24Rik	320449	MGI:2444046	RIKEN cDNA A730004F24 gene [Source:MGI Symbol;Acc:MGI:2444046]	lncRNA	0	0	0	0	0	NA	NA	0	NA	NA	0	NA	NA	0	NA	NA	0	NA	NA
ENSMUSG00000089045.1	Gm26169	115485768	MGI:5455946	predicted gene, 26169 [Source:MGI Symbol;Acc:MGI:5455946]	snoRNA	0	0	0	0	0	NA	NA	0	NA	NA	0	NA	NA	0	NA	NA	0	NA	NA
ENSMUSG00000103503.1	1700023G09Rik	_	MGI:1920531	RIKEN cDNA 1700023G09 gene [Source:MGI Symbol;Acc:MGI:1920531]	lncRNA	0	0	0	0	0	NA	NA	0	NA	NA	0	NA	NA	0	NA	NA	0	NA	NA
ENSMUSG00000104312.1	Gm37912	_	MGI:5611140	predicted gene, 37912 [Source:MGI Symbol;Acc:MGI:5611140]	lncRNA	0	0	0	0	0	NA	NA	0	NA	NA	0	NA	NA	0	NA	NA	0	NA	NA
ENSMUSG00000104424.1	Gm19058	_	MGI:5011243	predicted gene, 19058 [Source:MGI Symbol;Acc:MGI:5011243]	processed_pseudogene	0	0	0	0	0	NA	NA	0	NA	NA	0	NA	NA	0	NA	NA	0	NA	NA
ENSMUSG00000089831.1	Gm15508	_	MGI:3782956	predicted gene 15508 [Source:MGI Symbol;Acc:MGI:3782956]	processed_pseudogene	0	0	0	0	0	NA	NA	0	NA	NA	0	NA	NA	0	NA	NA	0	NA	NA
ENSMUSG00000106839.1	Gm43497	_	MGI:5663634	predicted gene 43497 [Source:MGI Symbol;Acc:MGI:5663634]	TEC	0	0	0	0	0	NA	NA	0	NA	NA	0	NA	NA	0	NA	NA	0	NA	NA
ENSMUSG00000107163.1	Gm43496	_	MGI:5663633	predicted gene 43496 [Source:MGI Symbol;Acc:MGI:5663633]	TEC	0	0	0	0	0	NA	NA	0	NA	NA	0	NA	NA	0	NA	NA	0	NA	NA
ENSMUSG00000089947.1	Gm15509	105244050	MGI:3782957	predicted gene 15509 [Source:MGI Symbol;Acc:MGI:3782957]	lncRNA	0	0	0	0	0	NA	NA	0	NA	NA	0	NA	NA	0	NA	NA	0	NA	NA
ENSMUSG00000089730.2	1700007P06Rik	69308	MGI:1916558	RIKEN cDNA 1700007P06 gene [Source:MGI Symbol;Acc:MGI:1916558]	lncRNA	0	0	0	0	0	NA	NA	0	NA	NA	0	NA	NA	0	NA	NA	0	NA	NA
ENSMUSG00000104245.1	Gm38155	_	MGI:5611383	predicted gene, 38155 [Source:MGI Symbol;Acc:MGI:5611383]	lncRNA	0	0	0	0	0	NA	NA	0	NA	NA	0	NA	NA	0	NA	NA	0	NA	NA
ENSMUSG00000103961.1	ENSMUSG00000103961	_		novel transcript, antisense to Esrrg	lncRNA	0	0	0	0	0	NA	NA	0	NA	NA	0	NA	NA	0	NA	NA	0	NA	NA
ENSMUSG00000103401.1	Gm37929	_	MGI:5611157	predicted gene, 37929 [Source:MGI Symbol;Acc:MGI:5611157]	TEC	0	0	0	0	0	NA	NA	0	NA	NA	0	NA	NA	0	NA	NA	0	NA	NA
ENSMUSG00000118492.1	Gm52967	_	MGI:6388848	predicted gene, 52967 [Source:MGI Symbol;Acc:MGI:6388848]	processed_pseudogene	0	0	0	0	0	NA	NA	0	NA	NA	0	NA	NA	0	NA	NA	0	NA	NA
ENSMUSG00000103577.1	9330162B11Rik	320272	MGI:2443717	RIKEN cDNA 9330162B11 gene [Source:MGI Symbol;Acc:MGI:2443717]	lncRNA	0	0	0	0	0	NA	NA	0	NA	NA	0	NA	NA	0	NA	NA	0	NA	NA
ENSMUSG00000103732.1	Gm38315	_	MGI:5611543	predicted gene, 38315 [Source:MGI Symbol;Acc:MGI:5611543]	TEC	0	0	0	0	0	NA	NA	0	NA	NA	0	NA	NA	0	NA	NA	0	NA	NA
ENSMUSG00000104482.1	Gm38064	_	MGI:5611292	predicted gene, 38064 [Source:MGI Symbol;Acc:MGI:5611292]	lncRNA	0	0	0	0	0	NA	NA	0	NA	NA	0	NA	NA	0	NA	NA	0	NA	NA
ENSMUSG00000077235.1	Gm25095	115485780	MGI:5454872	predicted gene, 25095 [Source:MGI Symbol;Acc:MGI:5454872]	snoRNA	0	0	0	0	0	NA	NA	0	NA	NA	0	NA	NA	0	NA	NA	0	NA	NA
ENSMUSG00000084550.1	Gm25269	115487623	MGI:5455046	predicted gene, 25269 [Source:MGI Symbol;Acc:MGI:5455046]	snRNA	0	0	0	0	0	NA	NA	0	NA	NA	0	NA	NA	0	NA	NA	0	NA	NA
ENSMUSG00000103370.1	Gm37178	_	MGI:5610406	predicted gene, 37178 [Source:MGI Symbol;Acc:MGI:5610406]	TEC	0	0	0	0	0	NA	NA	0	NA	NA	0	NA	NA	0	NA	NA	0	NA	NA
ENSMUSG00000104464.1	Gm18698	_	MGI:5010883	predicted gene, 18698 [Source:MGI Symbol;Acc:MGI:5010883]	processed_pseudogene	0	0	0	0	0	NA	NA	0	NA	NA	0	NA	NA	0	NA	NA	0	NA	NA
ENSMUSG00000103669.1	2900042K21Rik	_	MGI:1920203	RIKEN cDNA 2900042K21 gene [Source:MGI Symbol;Acc:MGI:1920203]	lncRNA	0	0	0	0	0	NA	NA	0	NA	NA	0	NA	NA	0	NA	NA	0	NA	NA
ENSMUSG00000093791.1	_	_	_	_	_	0	0	0	0	0	NA	NA	0	NA	NA	0	NA	NA	0	NA	NA	0	NA	NA
ENSMUSG00000103087.1	Gm38122	_	MGI:5611350	predicted gene, 38122 [Source:MGI Symbol;Acc:MGI:5611350]	TEC	0	0	0	0	0	NA	NA	0	NA	NA	0	NA	NA	0	NA	NA	0	NA	NA
ENSMUSG00000103374.1	Gm37239	_	MGI:5610467	predicted gene, 37239 [Source:MGI Symbol;Acc:MGI:5610467]	processed_pseudogene	0	0	0	0	0	NA	NA	0	NA	NA	0	NA	NA	0	NA	NA	0	NA	NA
ENSMUSG00000102248.1	Gm30280	_	MGI:5589439	predicted gene, 30280 [Source:MGI Symbol;Acc:MGI:5589439]	processed_pseudogene	0	0	0	0	0	NA	NA	0	NA	NA	0	NA	NA	0	NA	NA	0	NA	NA
ENSMUSG00000099404.1	Gm28172	_	MGI:5578878	predicted gene 28172 [Source:MGI Symbol;Acc:MGI:5578878]	lncRNA	0	0	0	0	0	NA	NA	0	NA	NA	0	NA	NA	0	NA	NA	0	NA	NA
ENSMUSG00000103644.1	Gm29678	433390	MGI:5588837	predicted gene, 29678 [Source:MGI Symbol;Acc:MGI:5588837]	lncRNA	0	0	0	0	0	NA	NA	0	NA	NA	0	NA	NA	0	NA	NA	0	NA	NA
ENSMUSG00000103510.1	Gm30725	_	MGI:5589884	predicted gene, 30725 [Source:MGI Symbol;Acc:MGI:5589884]	lncRNA	0	0	0	0	0	NA	NA	0	NA	NA	0	NA	NA	0	NA	NA	0	NA	NA
ENSMUSG00000093064.2	Gm23153	_	MGI:5452930	predicted gene, 23153 [Source:MGI Symbol;Acc:MGI:5452930]	misc_RNA	0	0	0	0	0	NA	NA	0	NA	NA	0	NA	NA	0	NA	NA	0	NA	NA
ENSMUSG00000106474.1	_	_	_	_	_	0	0	0	0	0	NA	NA	0	NA	NA	0	NA	NA	0	NA	NA	0	NA	NA
ENSMUSG00000103963.1	Gm30932	_	MGI:5590091	predicted gene, 30932 [Source:MGI Symbol;Acc:MGI:5590091]	lncRNA	0	0	0	0	0	NA	NA	0	NA	NA	0	NA	NA	0	NA	NA	0	NA	NA
ENSMUSG00000104487.1	Gm31373	_	MGI:5590532	predicted gene, 31373 [Source:MGI Symbol;Acc:MGI:5590532]	lncRNA	0	0	0	0	0	NA	NA	0	NA	NA	0	NA	NA	0	NA	NA	0	NA	NA
ENSMUSG00000057072.11	Spata45	75558	MGI:1922808	spermatogenesis associated 45 [Source:MGI Symbol;Acc:MGI:1922808]	protein_coding	0	0	0	0	0	NA	NA	0	NA	NA	0	NA	NA	0	NA	NA	0	NA	NA
ENSMUSG00000103576.1	Gm38188	_	MGI:5611416	predicted gene, 38188 [Source:MGI Symbol;Acc:MGI:5611416]	lncRNA	0	0	0	0	0	NA	NA	0	NA	NA	0	NA	NA	0	NA	NA	0	NA	NA
ENSMUSG00000088461.1	_	_	_	_	_	0	0	0	0	0	NA	NA	0	NA	NA	0	NA	NA	0	NA	NA	0	NA	NA
ENSMUSG00000103114.1	Gm32200	102634668	MGI:5591359	predicted gene, 32200 [Source:MGI Symbol;Acc:MGI:5591359]	lncRNA	0	0	0	0	0	NA	NA	0	NA	NA	0	NA	NA	0	NA	NA	0	NA	NA
ENSMUSG00000103517.1	Gm37432	_	MGI:5610660	predicted gene, 37432 [Source:MGI Symbol;Acc:MGI:5610660]	lncRNA	0	0	0	0	0	NA	NA	0	NA	NA	0	NA	NA	0	NA	NA	0	NA	NA
ENSMUSG00000095504.1	_	_	_	_	_	0	0	0	0	0	NA	NA	0	NA	NA	0	NA	NA	0	NA	NA	0	NA	NA
ENSMUSG00000064845.1	Gm26203	_	MGI:5455980	predicted gene, 26203 [Source:MGI Symbol;Acc:MGI:5455980]	snRNA	0	0	0	0	0	NA	NA	0	NA	NA	0	NA	NA	0	NA	NA	0	NA	NA
ENSMUSG00000102596.1	Gm20203	_	MGI:5012388	predicted gene, 20203 [Source:MGI Symbol;Acc:MGI:5012388]	processed_pseudogene	0	0	0	0	0	NA	NA	0	NA	NA	0	NA	NA	0	NA	NA	0	NA	NA
ENSMUSG00000093003.1	Mir3473c	100628582	MGI:4950389	microRNA 3473c [Source:MGI Symbol;Acc:MGI:4950389]	miRNA	0	0	0	0	0	NA	NA	0	NA	NA	0	NA	NA	0	NA	NA	0	NA	NA
ENSMUSG00000103874.1	Gm38360	_	MGI:5611588	predicted gene, 38360 [Source:MGI Symbol;Acc:MGI:5611588]	processed_pseudogene	0	0	0	0	0	NA	NA	0	NA	NA	0	NA	NA	0	NA	NA	0	NA	NA
ENSMUSG00000100872.2	1700065J18Rik	_	MGI:1920705	RIKEN cDNA 1700065J18 gene [Source:MGI Symbol;Acc:MGI:1920705]	lncRNA	0	0	0	0	0	NA	NA	0	NA	NA	0	NA	NA	0	NA	NA	0	NA	NA
ENSMUSG00000089158.1	_	_	_	_	_	0	0	0	0	0	NA	NA	0	NA	NA	0	NA	NA	0	NA	NA	0	NA	NA
ENSMUSG00000102442.1	Gm37103	_	MGI:5610331	predicted gene, 37103 [Source:MGI Symbol;Acc:MGI:5610331]	processed_pseudogene	0	0	0	0	0	NA	NA	0	NA	NA	0	NA	NA	0	NA	NA	0	NA	NA
ENSMUSG00000090080.2	Gm15872	_	MGI:3801847	predicted gene 15872 [Source:MGI Symbol;Acc:MGI:3801847]	lncRNA	0	0	0	0	0	NA	NA	0	NA	NA	0	NA	NA	0	NA	NA	0	NA	NA
ENSMUSG00000089683.2	4930570N18Rik	_	MGI:1925300	RIKEN cDNA 4930570N18 gene [Source:MGI Symbol;Acc:MGI:1925300]	lncRNA	0	0	0	0	0	NA	NA	0	NA	NA	0	NA	NA	0	NA	NA	0	NA	NA
ENSMUSG00000103736.1	Gm37650	_	MGI:5610878	predicted gene, 37650 [Source:MGI Symbol;Acc:MGI:5610878]	lncRNA	0	0	0	0	0	NA	NA	0	NA	NA	0	NA	NA	0	NA	NA	0	NA	NA
ENSMUSG00000103895.1	Gm37942	_	MGI:5611170	predicted gene, 37942 [Source:MGI Symbol;Acc:MGI:5611170]	TEC	0	0	0	0	0	NA	NA	0	NA	NA	0	NA	NA	0	NA	NA	0	NA	NA
ENSMUSG00000102981.1	Gm38322	_	MGI:5611550	predicted gene, 38322 [Source:MGI Symbol;Acc:MGI:5611550]	TEC	0	0	0	0	0	NA	NA	0	NA	NA	0	NA	NA	0	NA	NA	0	NA	NA
ENSMUSG00000097850.2	Mir205hg	_	MGI:1918050	Mir205 host gene [Source:MGI Symbol;Acc:MGI:1918050]	lncRNA	0	0	0	0	0	NA	NA	0	NA	NA	0	NA	NA	0	NA	NA	0	NA	NA
ENSMUSG00000065533.1	Mir205	387201	MGI:2676880	microRNA 205 [Source:MGI Symbol;Acc:MGI:2676880]	miRNA	0	0	0	0	0	NA	NA	0	NA	NA	0	NA	NA	0	NA	NA	0	NA	NA
ENSMUSG00000104182.1	Gm21362	_	MGI:5434717	predicted gene, 21362 [Source:MGI Symbol;Acc:MGI:5434717]	processed_pseudogene	0	0	0	0	0	NA	NA	0	NA	NA	0	NA	NA	0	NA	NA	0	NA	NA
ENSMUSG00000103692.1	4930503O07Rik	74942	MGI:1922192	RIKEN cDNA 4930503O07 gene [Source:MGI Symbol;Acc:MGI:1922192]	lncRNA	0	0	0	0	0	NA	NA	0	NA	NA	0	NA	NA	0	NA	NA	0	NA	NA
ENSMUSG00000102841.1	Gm38036	_	MGI:5611264	predicted gene, 38036 [Source:MGI Symbol;Acc:MGI:5611264]	TEC	0	0	0	0	0	NA	NA	0	NA	NA	0	NA	NA	0	NA	NA	0	NA	NA
ENSMUSG00000103776.1	2900035J10Rik	_	MGI:1920155	RIKEN cDNA 2900035J10 gene [Source:MGI Symbol;Acc:MGI:1920155]	TEC	0	0	0	0	0	NA	NA	0	NA	NA	0	NA	NA	0	NA	NA	0	NA	NA
ENSMUSG00000103597.1	Gm19777	_	MGI:5011962	predicted gene, 19777 [Source:MGI Symbol;Acc:MGI:5011962]	processed_pseudogene	0	0	0	0	0	NA	NA	0	NA	NA	0	NA	NA	0	NA	NA	0	NA	NA
ENSMUSG00000092633.1	Mir3962	100628615	MGI:4950397	microRNA 3962 [Source:MGI Symbol;Acc:MGI:4950397]	miRNA	0	0	0	0	0	NA	NA	0	NA	NA	0	NA	NA	0	NA	NA	0	NA	NA
ENSMUSG00000084631.1	_	_	_	_	_	0	0	0	0	0	NA	NA	0	NA	NA	0	NA	NA	0	NA	NA	0	NA	NA
ENSMUSG00000104206.1	Gm32250	_	MGI:5591409	predicted gene, 32250 [Source:MGI Symbol;Acc:MGI:5591409]	lncRNA	0	0	0	0	0	NA	NA	0	NA	NA	0	NA	NA	0	NA	NA	0	NA	NA
ENSMUSG00000065412.3	Mir29b-2	723963	MGI:3619047	microRNA 29b-2 [Source:MGI Symbol;Acc:MGI:3619047]	miRNA	0	0	0	0	0	NA	NA	0	NA	NA	0	NA	NA	0	NA	NA	0	NA	NA
ENSMUSG00000065548.1	Mir29c	387224	MGI:2676906	microRNA 29c [Source:MGI Symbol;Acc:MGI:2676906]	miRNA	0	0	0	0	0	NA	NA	0	NA	NA	0	NA	NA	0	NA	NA	0	NA	NA
ENSMUSG00000104010.1	Gm37366	_	MGI:5610594	predicted gene, 37366 [Source:MGI Symbol;Acc:MGI:5610594]	TEC	0	0	0	0	0	NA	NA	0	NA	NA	0	NA	NA	0	NA	NA	0	NA	NA
ENSMUSG00000102236.1	Gm37887	_	MGI:5611115	predicted gene, 37887 [Source:MGI Symbol;Acc:MGI:5611115]	TEC	0	0	0	0	0	NA	NA	0	NA	NA	0	NA	NA	0	NA	NA	0	NA	NA
ENSMUSG00000093823.1	_	_	_	_	_	0	0	0	0	0	NA	NA	0	NA	NA	0	NA	NA	0	NA	NA	0	NA	NA
ENSMUSG00000099208.1	_	_	_	_	_	0	0	0	0	0	NA	NA	0	NA	NA	0	NA	NA	0	NA	NA	0	NA	NA
ENSMUSG00000104297.1	Gm38046	_	MGI:5611274	predicted gene, 38046 [Source:MGI Symbol;Acc:MGI:5611274]	TEC	0	0	0	0	0	NA	NA	0	NA	NA	0	NA	NA	0	NA	NA	0	NA	NA
ENSMUSG00000102307.1	Gm38194	_	MGI:5611422	predicted gene, 38194 [Source:MGI Symbol;Acc:MGI:5611422]	TEC	0	0	0	0	0	NA	NA	0	NA	NA	0	NA	NA	0	NA	NA	0	NA	NA
ENSMUSG00000103120.1	Gm37392	_	MGI:5610620	predicted gene, 37392 [Source:MGI Symbol;Acc:MGI:5610620]	processed_pseudogene	0	0	0	0	0	NA	NA	0	NA	NA	0	NA	NA	0	NA	NA	0	NA	NA
ENSMUSG00000099154.1	_	_	_	_	_	0	0	0	0	0	NA	NA	0	NA	NA	0	NA	NA	0	NA	NA	0	NA	NA
ENSMUSG00000075837.1	Gm22005	115489653	MGI:5451782	predicted gene, 22005 [Source:MGI Symbol;Acc:MGI:5451782]	snRNA	0	0	0	0	0	NA	NA	0	NA	NA	0	NA	NA	0	NA	NA	0	NA	NA
ENSMUSG00000026645.11	Olah	99035	MGI:2139018	oleoyl-ACP hydrolase [Source:MGI Symbol;Acc:MGI:2139018]	protein_coding	0	0	0	0	0	NA	NA	0	NA	NA	0	NA	NA	0	NA	NA	0	NA	NA
ENSMUSG00000103786.1	Gm37525	_	MGI:5610753	predicted gene, 37525 [Source:MGI Symbol;Acc:MGI:5610753]	lncRNA	0	0	0	0	0	NA	NA	0	NA	NA	0	NA	NA	0	NA	NA	0	NA	NA
ENSMUSG00000081278.1	Gm13186	_	MGI:3649441	predicted gene 13186 [Source:MGI Symbol;Acc:MGI:3649441]	processed_pseudogene	0	0	0	0	0	NA	NA	0	NA	NA	0	NA	NA	0	NA	NA	0	NA	NA
ENSMUSG00000082580.3	Gm13182	_	MGI:3650465	predicted gene 13182 [Source:MGI Symbol;Acc:MGI:3650465]	processed_pseudogene	0	0	0	0	0	NA	NA	0	NA	NA	0	NA	NA	0	NA	NA	0	NA	NA
ENSMUSG00000085205.1	Gm13185	_	MGI:3651411	predicted gene 13185 [Source:MGI Symbol;Acc:MGI:3651411]	lncRNA	0	0	0	0	0	NA	NA	0	NA	NA	0	NA	NA	0	NA	NA	0	NA	NA
ENSMUSG00000086445.1	Gm13191	_	MGI:3650045	predicted gene 13191 [Source:MGI Symbol;Acc:MGI:3650045]	lncRNA	0	0	0	0	0	NA	NA	0	NA	NA	0	NA	NA	0	NA	NA	0	NA	NA
ENSMUSG00000086458.1	Gm2639	_	MGI:3780807	predicted gene 2639 [Source:MGI Symbol;Acc:MGI:3780807]	processed_pseudogene	0	0	0	0	0	NA	NA	0	NA	NA	0	NA	NA	0	NA	NA	0	NA	NA
ENSMUSG00000081889.1	Gm13188	_	MGI:3650857	predicted gene 13188 [Source:MGI Symbol;Acc:MGI:3650857]	processed_pseudogene	0	0	0	0	0	NA	NA	0	NA	NA	0	NA	NA	0	NA	NA	0	NA	NA
ENSMUSG00000104284.1	Gm10862	_	MGI:3641622	predicted gene 10862 [Source:MGI Symbol;Acc:MGI:3641622]	lncRNA	0	0	0	0	0	NA	NA	0	NA	NA	0	NA	NA	0	NA	NA	0	NA	NA
ENSMUSG00000102517.1	Gm38085	_	MGI:5611313	predicted gene, 38085 [Source:MGI Symbol;Acc:MGI:5611313]	lncRNA	0	0	0	0	0	NA	NA	0	NA	NA	0	NA	NA	0	NA	NA	0	NA	NA
ENSMUSG00000084859.7	1700080N15Rik	73489	MGI:1920739	RIKEN cDNA 1700080N15 gene [Source:MGI Symbol;Acc:MGI:1920739]	lncRNA	0	0	0	0	0	NA	NA	0	NA	NA	0	NA	NA	0	NA	NA	0	NA	NA
ENSMUSG00000086921.1	Gm13189	_	MGI:3650860	predicted gene 13189 [Source:MGI Symbol;Acc:MGI:3650860]	lncRNA	0	0	0	0	0	NA	NA	0	NA	NA	0	NA	NA	0	NA	NA	0	NA	NA
ENSMUSG00000102816.1	Gm37814	_	MGI:5611042	predicted gene, 37814 [Source:MGI Symbol;Acc:MGI:5611042]	lncRNA	0	0	0	0	0	NA	NA	0	NA	NA	0	NA	NA	0	NA	NA	0	NA	NA
ENSMUSG00000102136.1	Gm37107	_	MGI:5610335	predicted gene, 37107 [Source:MGI Symbol;Acc:MGI:5610335]	lncRNA	0	0	0	0	0	NA	NA	0	NA	NA	0	NA	NA	0	NA	NA	0	NA	NA
ENSMUSG00000102357.1	Gm38348	_	MGI:5611576	predicted gene, 38348 [Source:MGI Symbol;Acc:MGI:5611576]	lncRNA	0	0	0	0	0	NA	NA	0	NA	NA	0	NA	NA	0	NA	NA	0	NA	NA
ENSMUSG00000075826.1	Gm23691	115489672	MGI:5453468	predicted gene, 23691 [Source:MGI Symbol;Acc:MGI:5453468]	snRNA	0	0	0	0	0	NA	NA	0	NA	NA	0	NA	NA	0	NA	NA	0	NA	NA
ENSMUSG00000086874.1	Gm13175	_	MGI:3651286	predicted gene 13175 [Source:MGI Symbol;Acc:MGI:3651286]	lncRNA	0	0	0	0	0	NA	NA	0	NA	NA	0	NA	NA	0	NA	NA	0	NA	NA
ENSMUSG00000083407.1	Gm13176	_	MGI:3651289	predicted gene 13176 [Source:MGI Symbol;Acc:MGI:3651289]	processed_pseudogene	0	0	0	0	0	NA	NA	0	NA	NA	0	NA	NA	0	NA	NA	0	NA	NA
ENSMUSG00000082795.1	Gm13193	_	MGI:3651271	predicted gene 13193 [Source:MGI Symbol;Acc:MGI:3651271]	processed_pseudogene	0	0	0	0	0	NA	NA	0	NA	NA	0	NA	NA	0	NA	NA	0	NA	NA
ENSMUSG00000086430.1	4930551O13Rik	_	MGI:1922513	RIKEN cDNA 4930551O13 gene [Source:MGI Symbol;Acc:MGI:1922513]	lncRNA	0	0	0	0	0	NA	NA	0	NA	NA	0	NA	NA	0	NA	NA	0	NA	NA
ENSMUSG00000084606.1	Gm23118	115489647	MGI:5452895	predicted gene, 23118 [Source:MGI Symbol;Acc:MGI:5452895]	snRNA	0	0	0	0	0	NA	NA	0	NA	NA	0	NA	NA	0	NA	NA	0	NA	NA
ENSMUSG00000080820.1	Gm13197	_	MGI:3652146	predicted gene 13197 [Source:MGI Symbol;Acc:MGI:3652146]	processed_pseudogene	0	0	0	0	0	NA	NA	0	NA	NA	0	NA	NA	0	NA	NA	0	NA	NA
ENSMUSG00000085818.7	Gm13267	_	MGI:3652179	predicted gene 13267 [Source:MGI Symbol;Acc:MGI:3652179]	lncRNA	0	0	0	0	0	NA	NA	0	NA	NA	0	NA	NA	0	NA	NA	0	NA	NA
ENSMUSG00000102887.1	Gm10857	100038358	MGI:3641733	predicted gene 10857 [Source:MGI Symbol;Acc:MGI:3641733]	lncRNA	0	0	0	0	0	NA	NA	0	NA	NA	0	NA	NA	0	NA	NA	0	NA	NA
ENSMUSG00000087125.1	A230108P19Rik	320132	MGI:2443444	RIKEN cDNA A230108P19 gene [Source:MGI Symbol;Acc:MGI:2443444]	lncRNA	0	0	0	0	0	NA	NA	0	NA	NA	0	NA	NA	0	NA	NA	0	NA	NA
ENSMUSG00000087079.1	Gm13389	_	MGI:3649902	predicted gene 13389 [Source:MGI Symbol;Acc:MGI:3649902]	lncRNA	0	0	0	0	0	NA	NA	0	NA	NA	0	NA	NA	0	NA	NA	0	NA	NA
ENSMUSG00000103412.1	Gm37340	_	MGI:5610568	predicted gene, 37340 [Source:MGI Symbol;Acc:MGI:5610568]	TEC	0	0	0	0	0	NA	NA	0	NA	NA	0	NA	NA	0	NA	NA	0	NA	NA
ENSMUSG00000062319.2	Gm10115	_	MGI:3641675	predicted gene 10115 [Source:MGI Symbol;Acc:MGI:3641675]	lncRNA	0	0	0	0	0	NA	NA	0	NA	NA	0	NA	NA	0	NA	NA	0	NA	NA
ENSMUSG00000077396.1	Gm24340	_	MGI:5454117	predicted gene, 24340 [Source:MGI Symbol;Acc:MGI:5454117]	snRNA	0	0	0	0	0	NA	NA	0	NA	NA	0	NA	NA	0	NA	NA	0	NA	NA
ENSMUSG00000099424.1	Gm28641	_	MGI:5579347	predicted gene 28641 [Source:MGI Symbol;Acc:MGI:5579347]	lncRNA	0	0	0	0	0	NA	NA	0	NA	NA	0	NA	NA	0	NA	NA	0	NA	NA
ENSMUSG00000083252.1	Gm13210	_	MGI:3651020	predicted gene 13210 [Source:MGI Symbol;Acc:MGI:3651020]	processed_pseudogene	0	0	0	0	0	NA	NA	0	NA	NA	0	NA	NA	0	NA	NA	0	NA	NA
ENSMUSG00000085070.1	Gm13211	_	MGI:3651019	predicted gene 13211 [Source:MGI Symbol;Acc:MGI:3651019]	lncRNA	0	0	0	0	0	NA	NA	0	NA	NA	0	NA	NA	0	NA	NA	0	NA	NA
ENSMUSG00000083269.1	Gm13254	_	MGI:3652190	predicted gene 13254 [Source:MGI Symbol;Acc:MGI:3652190]	processed_pseudogene	0	0	0	0	0	NA	NA	0	NA	NA	0	NA	NA	0	NA	NA	0	NA	NA
ENSMUSG00000088574.1	_	_	_	_	_	0	0	0	0	0	NA	NA	0	NA	NA	0	NA	NA	0	NA	NA	0	NA	NA
ENSMUSG00000084374.1	Gm13255	_	MGI:3652189	predicted gene 13255 [Source:MGI Symbol;Acc:MGI:3652189]	processed_pseudogene	0	0	0	0	0	NA	NA	0	NA	NA	0	NA	NA	0	NA	NA	0	NA	NA
ENSMUSG00000085580.1	1700061F12Rik	73438	MGI:1920688	RIKEN cDNA 1700061F12 gene [Source:MGI Symbol;Acc:MGI:1920688]	lncRNA	0	0	0	0	0	NA	NA	0	NA	NA	0	NA	NA	0	NA	NA	0	NA	NA
ENSMUSG00000095951.1	_	_	_	_	_	0	0	0	0	0	NA	NA	0	NA	NA	0	NA	NA	0	NA	NA	0	NA	NA
ENSMUSG00000083423.1	Gm13221	_	MGI:3651692	predicted gene 13221 [Source:MGI Symbol;Acc:MGI:3651692]	processed_pseudogene	0	0	0	0	0	NA	NA	0	NA	NA	0	NA	NA	0	NA	NA	0	NA	NA
ENSMUSG00000081202.1	Gm13220	_	MGI:3651907	predicted gene 13220 [Source:MGI Symbol;Acc:MGI:3651907]	processed_pseudogene	0	0	0	0	0	NA	NA	0	NA	NA	0	NA	NA	0	NA	NA	0	NA	NA
ENSMUSG00000079603.3	Dreg1	_	MGI:3651679	distal regulatory enhancer RNA of Gata3 [Source:MGI Symbol;Acc:MGI:3651679]	lncRNA	0	0	0	0	0	NA	NA	0	NA	NA	0	NA	NA	0	NA	NA	0	NA	NA
ENSMUSG00000104276.1	Gm37866	_	MGI:5611094	predicted gene, 37866 [Source:MGI Symbol;Acc:MGI:5611094]	TEC	0	0	0	0	0	NA	NA	0	NA	NA	0	NA	NA	0	NA	NA	0	NA	NA
ENSMUSG00000086618.1	Gm13256	_	MGI:3651464	predicted gene 13256 [Source:MGI Symbol;Acc:MGI:3651464]	lncRNA	0	0	0	0	0	NA	NA	0	NA	NA	0	NA	NA	0	NA	NA	0	NA	NA
ENSMUSG00000025783.2	4930412O13Rik	_	MGI:1921185	RIKEN cDNA 4930412O13 gene [Source:MGI Symbol;Acc:MGI:1921185]	protein_coding	0	0	0	0	0	NA	NA	0	NA	NA	0	NA	NA	0	NA	NA	0	NA	NA
ENSMUSG00000079602.2	9230102O04Rik	77682	MGI:1924932	RIKEN cDNA 9230102O04 gene [Source:MGI Symbol;Acc:MGI:1924932]	protein_coding	0	0	0	0	0	NA	NA	0	NA	NA	0	NA	NA	0	NA	NA	0	NA	NA
ENSMUSG00000075534.5	Gm13262	_	MGI:3703165	predicted gene 13262 [Source:MGI Symbol;Acc:MGI:3703165]	lncRNA	0	0	0	0	0	NA	NA	0	NA	NA	0	NA	NA	0	NA	NA	0	NA	NA
ENSMUSG00000077733.1	Gm23608	115486143	MGI:5453385	predicted gene, 23608 [Source:MGI Symbol;Acc:MGI:5453385]	snoRNA	0	0	0	0	0	NA	NA	0	NA	NA	0	NA	NA	0	NA	NA	0	NA	NA
ENSMUSG00000080500.1	_	_	_	_	_	0	0	0	0	0	NA	NA	0	NA	NA	0	NA	NA	0	NA	NA	0	NA	NA
ENSMUSG00000080627.1	_	_	_	_	_	0	0	0	0	0	NA	NA	0	NA	NA	0	NA	NA	0	NA	NA	0	NA	NA
ENSMUSG00000092793.1	Mir466m	100526481	MGI:4834277	microRNA 466m [Source:MGI Symbol;Acc:MGI:4834277]	miRNA	0	0	0	0	0	NA	NA	0	NA	NA	0	NA	NA	0	NA	NA	0	NA	NA
ENSMUSG00000077972.1	Mir466f-1	100124486	MGI:3718533	microRNA 466f-1 [Source:MGI Symbol;Acc:MGI:3718533]	miRNA	0	0	0	0	0	NA	NA	0	NA	NA	0	NA	NA	0	NA	NA	0	NA	NA
ENSMUSG00000077038.1	Mir669f	100316667	MGI:3783384	microRNA 669f [Source:MGI Symbol;Acc:MGI:3783384]	miRNA	0	0	0	0	0	NA	NA	0	NA	NA	0	NA	NA	0	NA	NA	0	NA	NA
ENSMUSG00000080653.1	Mir669e	100316806	MGI:3783383	microRNA 669e [Source:MGI Symbol;Acc:MGI:3783383]	miRNA	0	0	0	0	0	NA	NA	0	NA	NA	0	NA	NA	0	NA	NA	0	NA	NA
ENSMUSG00000076126.1	Mir669b	735255	MGI:3629607	microRNA 669b [Source:MGI Symbol;Acc:MGI:3629607]	miRNA	0	0	0	0	0	NA	NA	0	NA	NA	0	NA	NA	0	NA	NA	0	NA	NA
ENSMUSG00000077131.1	_	_	_	_	_	0	0	0	0	0	NA	NA	0	NA	NA	0	NA	NA	0	NA	NA	0	NA	NA
ENSMUSG00000077834.1	Mir669d	100316664	MGI:3783382	microRNA 669d [Source:MGI Symbol;Acc:MGI:3783382]	miRNA	0	0	0	0	0	NA	NA	0	NA	NA	0	NA	NA	0	NA	NA	0	NA	NA
ENSMUSG00000077998.1	Mir466f-2	100124445	MGI:3718534	microRNA 466f-2 [Source:MGI Symbol;Acc:MGI:3718534]	miRNA	0	0	0	0	0	NA	NA	0	NA	NA	0	NA	NA	0	NA	NA	0	NA	NA
ENSMUSG00000076959.1	Mir669l	100316815	MGI:3837025	microRNA 669l [Source:MGI Symbol;Acc:MGI:3837025]	miRNA	0	0	0	0	0	NA	NA	0	NA	NA	0	NA	NA	0	NA	NA	0	NA	NA
ENSMUSG00000080504.1	Mir669d-2	100526550	MGI:4834278	microRNA 669d-2 [Source:MGI Symbol;Acc:MGI:4834278]	miRNA	0	0	0	0	0	NA	NA	0	NA	NA	0	NA	NA	0	NA	NA	0	NA	NA
ENSMUSG00000077981.1	Mir466f-3	100124475	MGI:3718535	microRNA 466f-3 [Source:MGI Symbol;Acc:MGI:3718535]	miRNA	0	0	0	0	0	NA	NA	0	NA	NA	0	NA	NA	0	NA	NA	0	NA	NA
ENSMUSG00000076983.2	Mir297a-2	723945	MGI:5453891	microRNA 297a-2 [Source:MGI Symbol;Acc:MGI:5453891]	miRNA	0	0	0	0	0	NA	NA	0	NA	NA	0	NA	NA	0	NA	NA	0	NA	NA
ENSMUSG00000078026.1	Mir466o	100526482	MGI:4834279	microRNA 466o [Source:MGI Symbol;Acc:MGI:4834279]	miRNA	0	0	0	0	0	NA	NA	0	NA	NA	0	NA	NA	0	NA	NA	0	NA	NA
ENSMUSG00000094165.1	_	_	_	_	_	0	0	0	0	0	NA	NA	0	NA	NA	0	NA	NA	0	NA	NA	0	NA	NA
ENSMUSG00000077049.2	Mir467c	100124487	MGI:3718539	microRNA 467c [Source:MGI Symbol;Acc:MGI:3718539]	miRNA	0	0	0	0	0	NA	NA	0	NA	NA	0	NA	NA	0	NA	NA	0	NA	NA
ENSMUSG00000106608.1	_	_	_	_	_	0	0	0	0	0	NA	NA	0	NA	NA	0	NA	NA	0	NA	NA	0	NA	NA
ENSMUSG00000076028.1	Mir669a-3	735272	MGI:3629609	microRNA 669a-3 [Source:MGI Symbol;Acc:MGI:3629609]	miRNA	0	0	0	0	0	NA	NA	0	NA	NA	0	NA	NA	0	NA	NA	0	NA	NA
ENSMUSG00000094297.1	_	_	_	_	_	0	0	0	0	0	NA	NA	0	NA	NA	0	NA	NA	0	NA	NA	0	NA	NA
ENSMUSG00000095843.1	_	_	_	_	_	0	0	0	0	0	NA	NA	0	NA	NA	0	NA	NA	0	NA	NA	0	NA	NA
ENSMUSG00000096624.1	_	_	_	_	_	0	0	0	0	0	NA	NA	0	NA	NA	0	NA	NA	0	NA	NA	0	NA	NA
ENSMUSG00000095269.1	Mir466b-8	100526561	MGI:4834333	microRNA 466b-8 [Source:MGI Symbol;Acc:MGI:4834333]	miRNA	0	0	0	0	0	NA	NA	0	NA	NA	0	NA	NA	0	NA	NA	0	NA	NA
ENSMUSG00000096583.1	_	_	_	_	_	0	0	0	0	0	NA	NA	0	NA	NA	0	NA	NA	0	NA	NA	0	NA	NA
ENSMUSG00000080459.1	Mir669g	100316802	MGI:3783385	microRNA 669g [Source:MGI Symbol;Acc:MGI:3783385]	miRNA	0	0	0	0	0	NA	NA	0	NA	NA	0	NA	NA	0	NA	NA	0	NA	NA
ENSMUSG00000095938.1	_	_	_	_	_	0	0	0	0	0	NA	NA	0	NA	NA	0	NA	NA	0	NA	NA	0	NA	NA
ENSMUSG00000095340.1	_	_	_	_	_	0	0	0	0	0	NA	NA	0	NA	NA	0	NA	NA	0	NA	NA	0	NA	NA
ENSMUSG00000096027.1	_	_	_	_	_	0	0	0	0	0	NA	NA	0	NA	NA	0	NA	NA	0	NA	NA	0	NA	NA
ENSMUSG00000104933.1	_	_	_	_	_	0	0	0	0	0	NA	NA	0	NA	NA	0	NA	NA	0	NA	NA	0	NA	NA
ENSMUSG00000105546.1	_	_	_	_	_	0	0	0	0	0	NA	NA	0	NA	NA	0	NA	NA	0	NA	NA	0	NA	NA
ENSMUSG00000095336.1	_	_	_	_	_	0	0	0	0	0	NA	NA	0	NA	NA	0	NA	NA	0	NA	NA	0	NA	NA
ENSMUSG00000094190.1	_	_	_	_	_	0	0	0	0	0	NA	NA	0	NA	NA	0	NA	NA	0	NA	NA	0	NA	NA
ENSMUSG00000095509.1	_	_	_	_	_	0	0	0	0	0	NA	NA	0	NA	NA	0	NA	NA	0	NA	NA	0	NA	NA
ENSMUSG00000104561.1	_	_	_	_	_	0	0	0	0	0	NA	NA	0	NA	NA	0	NA	NA	0	NA	NA	0	NA	NA
ENSMUSG00000104734.1	_	_	_	_	_	0	0	0	0	0	NA	NA	0	NA	NA	0	NA	NA	0	NA	NA	0	NA	NA
ENSMUSG00000094927.1	_	_	_	_	_	0	0	0	0	0	NA	NA	0	NA	NA	0	NA	NA	0	NA	NA	0	NA	NA
ENSMUSG00000080405.1	_	_	_	_	_	0	0	0	0	0	NA	NA	0	NA	NA	0	NA	NA	0	NA	NA	0	NA	NA
ENSMUSG00000095198.1	_	_	_	_	_	0	0	0	0	0	NA	NA	0	NA	NA	0	NA	NA	0	NA	NA	0	NA	NA
ENSMUSG00000094659.1	_	_	_	_	_	0	0	0	0	0	NA	NA	0	NA	NA	0	NA	NA	0	NA	NA	0	NA	NA
ENSMUSG00000105330.1	_	_	_	_	_	0	0	0	0	0	NA	NA	0	NA	NA	0	NA	NA	0	NA	NA	0	NA	NA
ENSMUSG00000096264.1	_	_	_	_	_	0	0	0	0	0	NA	NA	0	NA	NA	0	NA	NA	0	NA	NA	0	NA	NA
ENSMUSG00000096651.1	_	_	_	_	_	0	0	0	0	0	NA	NA	0	NA	NA	0	NA	NA	0	NA	NA	0	NA	NA
ENSMUSG00000094101.1	_	_	_	_	_	0	0	0	0	0	NA	NA	0	NA	NA	0	NA	NA	0	NA	NA	0	NA	NA
ENSMUSG00000096492.1	_	_	_	_	_	0	0	0	0	0	NA	NA	0	NA	NA	0	NA	NA	0	NA	NA	0	NA	NA
ENSMUSG00000096239.1	_	_	_	_	_	0	0	0	0	0	NA	NA	0	NA	NA	0	NA	NA	0	NA	NA	0	NA	NA
ENSMUSG00000106027.1	_	_	_	_	_	0	0	0	0	0	NA	NA	0	NA	NA	0	NA	NA	0	NA	NA	0	NA	NA
ENSMUSG00000094363.1	_	_	_	_	_	0	0	0	0	0	NA	NA	0	NA	NA	0	NA	NA	0	NA	NA	0	NA	NA
ENSMUSG00000095884.1	_	_	_	_	_	0	0	0	0	0	NA	NA	0	NA	NA	0	NA	NA	0	NA	NA	0	NA	NA
ENSMUSG00000094506.1	_	_	_	_	_	0	0	0	0	0	NA	NA	0	NA	NA	0	NA	NA	0	NA	NA	0	NA	NA
ENSMUSG00000094159.1	_	_	_	_	_	0	0	0	0	0	NA	NA	0	NA	NA	0	NA	NA	0	NA	NA	0	NA	NA
ENSMUSG00000096113.1	_	_	_	_	_	0	0	0	0	0	NA	NA	0	NA	NA	0	NA	NA	0	NA	NA	0	NA	NA
ENSMUSG00000096134.1	_	_	_	_	_	0	0	0	0	0	NA	NA	0	NA	NA	0	NA	NA	0	NA	NA	0	NA	NA
ENSMUSG00000094009.1	_	_	_	_	_	0	0	0	0	0	NA	NA	0	NA	NA	0	NA	NA	0	NA	NA	0	NA	NA
ENSMUSG00000096782.1	_	_	_	_	_	0	0	0	0	0	NA	NA	0	NA	NA	0	NA	NA	0	NA	NA	0	NA	NA
ENSMUSG00000096835.1	_	_	_	_	_	0	0	0	0	0	NA	NA	0	NA	NA	0	NA	NA	0	NA	NA	0	NA	NA
ENSMUSG00000096587.1	_	_	_	_	_	0	0	0	0	0	NA	NA	0	NA	NA	0	NA	NA	0	NA	NA	0	NA	NA
ENSMUSG00000095536.1	_	_	_	_	_	0	0	0	0	0	NA	NA	0	NA	NA	0	NA	NA	0	NA	NA	0	NA	NA
ENSMUSG00000104652.1	_	_	_	_	_	0	0	0	0	0	NA	NA	0	NA	NA	0	NA	NA	0	NA	NA	0	NA	NA
ENSMUSG00000095786.1	_	_	_	_	_	0	0	0	0	0	NA	NA	0	NA	NA	0	NA	NA	0	NA	NA	0	NA	NA
ENSMUSG00000096748.1	_	_	_	_	_	0	0	0	0	0	NA	NA	0	NA	NA	0	NA	NA	0	NA	NA	0	NA	NA
ENSMUSG00000096880.1	_	_	_	_	_	0	0	0	0	0	NA	NA	0	NA	NA	0	NA	NA	0	NA	NA	0	NA	NA
ENSMUSG00000094688.1	_	_	_	_	_	0	0	0	0	0	NA	NA	0	NA	NA	0	NA	NA	0	NA	NA	0	NA	NA
ENSMUSG00000094261.1	_	_	_	_	_	0	0	0	0	0	NA	NA	0	NA	NA	0	NA	NA	0	NA	NA	0	NA	NA
ENSMUSG00000105182.1	_	_	_	_	_	0	0	0	0	0	NA	NA	0	NA	NA	0	NA	NA	0	NA	NA	0	NA	NA
ENSMUSG00000093995.1	_	_	_	_	_	0	0	0	0	0	NA	NA	0	NA	NA	0	NA	NA	0	NA	NA	0	NA	NA
ENSMUSG00000094709.1	_	_	_	_	_	0	0	0	0	0	NA	NA	0	NA	NA	0	NA	NA	0	NA	NA	0	NA	NA
ENSMUSG00000094067.1	_	_	_	_	_	0	0	0	0	0	NA	NA	0	NA	NA	0	NA	NA	0	NA	NA	0	NA	NA
ENSMUSG00000096512.1	_	_	_	_	_	0	0	0	0	0	NA	NA	0	NA	NA	0	NA	NA	0	NA	NA	0	NA	NA
ENSMUSG00000096360.1	_	_	_	_	_	0	0	0	0	0	NA	NA	0	NA	NA	0	NA	NA	0	NA	NA	0	NA	NA
ENSMUSG00000093900.1	_	_	_	_	_	0	0	0	0	0	NA	NA	0	NA	NA	0	NA	NA	0	NA	NA	0	NA	NA
ENSMUSG00000095151.1	_	_	_	_	_	0	0	0	0	0	NA	NA	0	NA	NA	0	NA	NA	0	NA	NA	0	NA	NA
ENSMUSG00000094457.1	_	_	_	_	_	0	0	0	0	0	NA	NA	0	NA	NA	0	NA	NA	0	NA	NA	0	NA	NA
ENSMUSG00000093914.1	_	_	_	_	_	0	0	0	0	0	NA	NA	0	NA	NA	0	NA	NA	0	NA	NA	0	NA	NA
ENSMUSG00000095222.1	_	_	_	_	_	0	0	0	0	0	NA	NA	0	NA	NA	0	NA	NA	0	NA	NA	0	NA	NA
ENSMUSG00000076966.2	_	_	_	_	_	0	0	0	0	0	NA	NA	0	NA	NA	0	NA	NA	0	NA	NA	0	NA	NA
ENSMUSG00000105365.1	_	_	_	_	_	0	0	0	0	0	NA	NA	0	NA	NA	0	NA	NA	0	NA	NA	0	NA	NA
ENSMUSG00000080649.1	_	_	_	_	_	0	0	0	0	0	NA	NA	0	NA	NA	0	NA	NA	0	NA	NA	0	NA	NA
ENSMUSG00000096889.1	_	_	_	_	_	0	0	0	0	0	NA	NA	0	NA	NA	0	NA	NA	0	NA	NA	0	NA	NA
ENSMUSG00000080476.1	_	_	_	_	_	0	0	0	0	0	NA	NA	0	NA	NA	0	NA	NA	0	NA	NA	0	NA	NA
ENSMUSG00000093907.1	_	_	_	_	_	0	0	0	0	0	NA	NA	0	NA	NA	0	NA	NA	0	NA	NA	0	NA	NA
ENSMUSG00000096053.1	_	_	_	_	_	0	0	0	0	0	NA	NA	0	NA	NA	0	NA	NA	0	NA	NA	0	NA	NA
ENSMUSG00000106488.1	_	_	_	_	_	0	0	0	0	0	NA	NA	0	NA	NA	0	NA	NA	0	NA	NA	0	NA	NA
ENSMUSG00000080684.1	_	_	_	_	_	0	0	0	0	0	NA	NA	0	NA	NA	0	NA	NA	0	NA	NA	0	NA	NA
ENSMUSG00000095051.1	_	_	_	_	_	0	0	0	0	0	NA	NA	0	NA	NA	0	NA	NA	0	NA	NA	0	NA	NA
ENSMUSG00000094943.1	_	_	_	_	_	0	0	0	0	0	NA	NA	0	NA	NA	0	NA	NA	0	NA	NA	0	NA	NA
ENSMUSG00000096894.1	_	_	_	_	_	0	0	0	0	0	NA	NA	0	NA	NA	0	NA	NA	0	NA	NA	0	NA	NA
ENSMUSG00000076994.2	Mir466b-3	100124474	MGI:3718529	microRNA 466b-3 [Source:MGI Symbol;Acc:MGI:3718529]	miRNA	0	0	0	0	0	NA	NA	0	NA	NA	0	NA	NA	0	NA	NA	0	NA	NA
ENSMUSG00000105783.1	_	_	_	_	_	0	0	0	0	0	NA	NA	0	NA	NA	0	NA	NA	0	NA	NA	0	NA	NA
ENSMUSG00000094327.1	_	_	_	_	_	0	0	0	0	0	NA	NA	0	NA	NA	0	NA	NA	0	NA	NA	0	NA	NA
ENSMUSG00000076948.2	Mir467e	100124448	MGI:3718541	microRNA 467e [Source:MGI Symbol;Acc:MGI:3718541]	miRNA	0	0	0	0	0	NA	NA	0	NA	NA	0	NA	NA	0	NA	NA	0	NA	NA
ENSMUSG00000077113.2	Mir466p	100526497	MGI:4834298	microRNA 466p [Source:MGI Symbol;Acc:MGI:4834298]	miRNA	0	0	0	0	0	NA	NA	0	NA	NA	0	NA	NA	0	NA	NA	0	NA	NA
ENSMUSG00000094330.1	_	_	_	_	_	0	0	0	0	0	NA	NA	0	NA	NA	0	NA	NA	0	NA	NA	0	NA	NA
ENSMUSG00000080624.1	_	_	_	_	_	0	0	0	0	0	NA	NA	0	NA	NA	0	NA	NA	0	NA	NA	0	NA	NA
ENSMUSG00000077021.2	Mir467d	100124447	MGI:3718540	microRNA 467d [Source:MGI Symbol;Acc:MGI:3718540]	miRNA	0	0	0	0	0	NA	NA	0	NA	NA	0	NA	NA	0	NA	NA	0	NA	NA
ENSMUSG00000070099.1	Mir466	723922	MGI:3619454	microRNA 466 [Source:MGI Symbol;Acc:MGI:3619454]	miRNA	0	0	0	0	0	NA	NA	0	NA	NA	0	NA	NA	0	NA	NA	0	NA	NA
ENSMUSG00000080558.1	_	_	_	_	_	0	0	0	0	0	NA	NA	0	NA	NA	0	NA	NA	0	NA	NA	0	NA	NA
ENSMUSG00000076976.2	Mir297c	100124483	MGI:3718506	microRNA 297c [Source:MGI Symbol;Acc:MGI:3718506]	miRNA	0	0	0	0	0	NA	NA	0	NA	NA	0	NA	NA	0	NA	NA	0	NA	NA
ENSMUSG00000076118.1	Mir669c	735273	MGI:3629619	microRNA 669c [Source:MGI Symbol;Acc:MGI:3629619]	miRNA	0	0	0	0	0	NA	NA	0	NA	NA	0	NA	NA	0	NA	NA	0	NA	NA
ENSMUSG00000077095.1	_	_	_	_	_	0	0	0	0	0	NA	NA	0	NA	NA	0	NA	NA	0	NA	NA	0	NA	NA
ENSMUSG00000077104.1	_	_	_	_	_	0	0	0	0	0	NA	NA	0	NA	NA	0	NA	NA	0	NA	NA	0	NA	NA
ENSMUSG00000076014.1	Mir669a-2	735258	MGI:3629622	microRNA 669a-2 [Source:MGI Symbol;Acc:MGI:3629622]	miRNA	0	0	0	0	0	NA	NA	0	NA	NA	0	NA	NA	0	NA	NA	0	NA	NA
ENSMUSG00000092961.1	_	_	_	_	_	0	0	0	0	0	NA	NA	0	NA	NA	0	NA	NA	0	NA	NA	0	NA	NA
ENSMUSG00000092697.1	_	_	_	_	_	0	0	0	0	0	NA	NA	0	NA	NA	0	NA	NA	0	NA	NA	0	NA	NA
ENSMUSG00000088833.1	_	_	_	_	_	0	0	0	0	0	NA	NA	0	NA	NA	0	NA	NA	0	NA	NA	0	NA	NA
ENSMUSG00000076222.1	Mir297b	735281	MGI:3629625	microRNA 297b [Source:MGI Symbol;Acc:MGI:3629625]	miRNA	0	0	0	0	0	NA	NA	0	NA	NA	0	NA	NA	0	NA	NA	0	NA	NA
ENSMUSG00000078031.1	Mir466d	100124465	MGI:3718531	microRNA 466d [Source:MGI Symbol;Acc:MGI:3718531]	miRNA	0	0	0	0	0	NA	NA	0	NA	NA	0	NA	NA	0	NA	NA	0	NA	NA
ENSMUSG00000095699.1	_	_	_	_	_	0	0	0	0	0	NA	NA	0	NA	NA	0	NA	NA	0	NA	NA	0	NA	NA
ENSMUSG00000089570.1	Mir669m-1	100316701	MGI:3837026	microRNA 669m-1 [Source:MGI Symbol;Acc:MGI:3837026]	miRNA	0	0	0	0	0	NA	NA	0	NA	NA	0	NA	NA	0	NA	NA	0	NA	NA
ENSMUSG00000088980.1	Mir669m-2	100316834	MGI:3837027	microRNA 669m-2 [Source:MGI Symbol;Acc:MGI:3837027]	miRNA	0	0	0	0	0	NA	NA	0	NA	NA	0	NA	NA	0	NA	NA	0	NA	NA
ENSMUSG00000077991.1	Mir466n	100526524	MGI:4834299	microRNA 466n [Source:MGI Symbol;Acc:MGI:4834299]	miRNA	0	0	0	0	0	NA	NA	0	NA	NA	0	NA	NA	0	NA	NA	0	NA	NA
ENSMUSG00000077086.1	Mir669o	100316702	MGI:3837028	microRNA 669o [Source:MGI Symbol;Acc:MGI:3837028]	miRNA	0	0	0	0	0	NA	NA	0	NA	NA	0	NA	NA	0	NA	NA	0	NA	NA
ENSMUSG00000078025.1	Mir466g	100124495	MGI:3718536	microRNA 466g [Source:MGI Symbol;Acc:MGI:3718536]	miRNA	0	0	0	0	0	NA	NA	0	NA	NA	0	NA	NA	0	NA	NA	0	NA	NA
ENSMUSG00000077941.1	Mir466h	100124446	MGI:3718537	microRNA 466h [Source:MGI Symbol;Acc:MGI:3718537]	miRNA	0	0	0	0	0	NA	NA	0	NA	NA	0	NA	NA	0	NA	NA	0	NA	NA
ENSMUSG00000076956.2	Mir297a-3	100124482	MGI:3718465	microRNA 297a-3 [Source:MGI Symbol;Acc:MGI:3718465]	miRNA	0	0	0	0	0	NA	NA	0	NA	NA	0	NA	NA	0	NA	NA	0	NA	NA
ENSMUSG00000078060.1	Mir466l	100316769	MGI:3783378	microRNA 466l [Source:MGI Symbol;Acc:MGI:3783378]	miRNA	0	0	0	0	0	NA	NA	0	NA	NA	0	NA	NA	0	NA	NA	0	NA	NA
ENSMUSG00000077954.1	Mir297a-4	100124435	MGI:3718466	microRNA 297a-4 [Source:MGI Symbol;Acc:MGI:3718466]	miRNA	0	0	0	0	0	NA	NA	0	NA	NA	0	NA	NA	0	NA	NA	0	NA	NA
ENSMUSG00000080686.1	_	_	_	_	_	0	0	0	0	0	NA	NA	0	NA	NA	0	NA	NA	0	NA	NA	0	NA	NA
ENSMUSG00000080657.1	Mir669i	100316668	MGI:3783387	microRNA 669i [Source:MGI Symbol;Acc:MGI:3783387]	miRNA	0	0	0	0	0	NA	NA	0	NA	NA	0	NA	NA	0	NA	NA	0	NA	NA
ENSMUSG00000080594.1	Mir669h	100316831	MGI:3783386	microRNA 669h [Source:MGI Symbol;Acc:MGI:3783386]	miRNA	0	0	0	0	0	NA	NA	0	NA	NA	0	NA	NA	0	NA	NA	0	NA	NA
ENSMUSG00000103237.1	Gm18547	_	MGI:5010732	predicted gene, 18547 [Source:MGI Symbol;Acc:MGI:5010732]	processed_pseudogene	0	0	0	0	0	NA	NA	0	NA	NA	0	NA	NA	0	NA	NA	0	NA	NA
ENSMUSG00000081367.2	Gm13265	_	MGI:3652183	predicted gene 13265 [Source:MGI Symbol;Acc:MGI:3652183]	processed_pseudogene	0	0	0	0	0	NA	NA	0	NA	NA	0	NA	NA	0	NA	NA	0	NA	NA
ENSMUSG00000102734.1	Gm37343	_	MGI:5610571	predicted gene, 37343 [Source:MGI Symbol;Acc:MGI:5610571]	TEC	0	0	0	0	0	NA	NA	0	NA	NA	0	NA	NA	0	NA	NA	0	NA	NA
ENSMUSG00000089007.1	Gm23877	115486133	MGI:5453654	predicted gene, 23877 [Source:MGI Symbol;Acc:MGI:5453654]	snoRNA	0	0	0	0	0	NA	NA	0	NA	NA	0	NA	NA	0	NA	NA	0	NA	NA
ENSMUSG00000085257.2	Gm13264	102634205	MGI:3652184	predicted gene 13264 [Source:MGI Symbol;Acc:MGI:3652184]	lncRNA	0	0	0	0	0	NA	NA	0	NA	NA	0	NA	NA	0	NA	NA	0	NA	NA
ENSMUSG00000084560.1	Gm26478	_	MGI:5456255	predicted gene, 26478 [Source:MGI Symbol;Acc:MGI:5456255]	snRNA	0	0	0	0	0	NA	NA	0	NA	NA	0	NA	NA	0	NA	NA	0	NA	NA
ENSMUSG00000081693.2	Gm13297	_	MGI:3649442	predicted gene 13297 [Source:MGI Symbol;Acc:MGI:3649442]	processed_pseudogene	0	0	0	0	0	NA	NA	0	NA	NA	0	NA	NA	0	NA	NA	0	NA	NA
ENSMUSG00000103774.1	Gm36932	_	MGI:5610160	predicted gene, 36932 [Source:MGI Symbol;Acc:MGI:5610160]	TEC	0	0	0	0	0	NA	NA	0	NA	NA	0	NA	NA	0	NA	NA	0	NA	NA
ENSMUSG00000103253.1	Gm37520	_	MGI:5610748	predicted gene, 37520 [Source:MGI Symbol;Acc:MGI:5610748]	TEC	0	0	0	0	0	NA	NA	0	NA	NA	0	NA	NA	0	NA	NA	0	NA	NA
ENSMUSG00000102992.1	Gm37766	_	MGI:5610994	predicted gene, 37766 [Source:MGI Symbol;Acc:MGI:5610994]	TEC	0	0	0	0	0	NA	NA	0	NA	NA	0	NA	NA	0	NA	NA	0	NA	NA
ENSMUSG00000102894.1	Gm37851	_	MGI:5611079	predicted gene, 37851 [Source:MGI Symbol;Acc:MGI:5611079]	TEC	0	0	0	0	0	NA	NA	0	NA	NA	0	NA	NA	0	NA	NA	0	NA	NA
ENSMUSG00000103321.1	4933403L11Rik	_	MGI:1918282	RIKEN cDNA 4933403L11 gene [Source:MGI Symbol;Acc:MGI:1918282]	TEC	0	0	0	0	0	NA	NA	0	NA	NA	0	NA	NA	0	NA	NA	0	NA	NA
ENSMUSG00000082727.2	Gm13260	_	MGI:3650840	predicted gene 13260 [Source:MGI Symbol;Acc:MGI:3650840]	processed_pseudogene	0	0	0	0	0	NA	NA	0	NA	NA	0	NA	NA	0	NA	NA	0	NA	NA
ENSMUSG00000091312.1	Gm17490	_	MGI:4937124	predicted gene, 17490 [Source:MGI Symbol;Acc:MGI:4937124]	protein_coding	0	0	0	0	0	NA	NA	0	NA	NA	0	NA	NA	0	NA	NA	0	NA	NA
ENSMUSG00000104101.1	Gm37881	_	MGI:5611109	predicted gene, 37881 [Source:MGI Symbol;Acc:MGI:5611109]	TEC	0	0	0	0	0	NA	NA	0	NA	NA	0	NA	NA	0	NA	NA	0	NA	NA
ENSMUSG00000103542.1	Gm34768	_	MGI:5593927	predicted gene, 34768 [Source:MGI Symbol;Acc:MGI:5593927]	unprocessed_pseudogene	0	0	0	0	0	NA	NA	0	NA	NA	0	NA	NA	0	NA	NA	0	NA	NA
ENSMUSG00000080801.2	Gm13310	_	MGI:3650665	predicted gene 13310 [Source:MGI Symbol;Acc:MGI:3650665]	processed_pseudogene	0	0	0	0	0	NA	NA	0	NA	NA	0	NA	NA	0	NA	NA	0	NA	NA
ENSMUSG00000104174.1	Gm37701	_	MGI:5610929	predicted gene, 37701 [Source:MGI Symbol;Acc:MGI:5610929]	TEC	0	0	0	0	0	NA	NA	0	NA	NA	0	NA	NA	0	NA	NA	0	NA	NA
ENSMUSG00000104406.1	Gm38014	_	MGI:5611242	predicted gene, 38014 [Source:MGI Symbol;Acc:MGI:5611242]	TEC	0	0	0	0	0	NA	NA	0	NA	NA	0	NA	NA	0	NA	NA	0	NA	NA
ENSMUSG00000104045.1	Gm37565	_	MGI:5610793	predicted gene, 37565 [Source:MGI Symbol;Acc:MGI:5610793]	lncRNA	0	0	0	0	0	NA	NA	0	NA	NA	0	NA	NA	0	NA	NA	0	NA	NA
ENSMUSG00000103599.1	Gm37356	_	MGI:5610584	predicted gene, 37356 [Source:MGI Symbol;Acc:MGI:5610584]	TEC	0	0	0	0	0	NA	NA	0	NA	NA	0	NA	NA	0	NA	NA	0	NA	NA
ENSMUSG00000099246.1	_	_	_	_	_	0	0	0	0	0	NA	NA	0	NA	NA	0	NA	NA	0	NA	NA	0	NA	NA
ENSMUSG00000104354.1	Gm37126	_	MGI:5610354	predicted gene, 37126 [Source:MGI Symbol;Acc:MGI:5610354]	lncRNA	0	0	0	0	0	NA	NA	0	NA	NA	0	NA	NA	0	NA	NA	0	NA	NA
ENSMUSG00000077897.1	Mir511	100124488	MGI:3718546	microRNA 511 [Source:MGI Symbol;Acc:MGI:3718546]	miRNA	0	0	0	0	0	NA	NA	0	NA	NA	0	NA	NA	0	NA	NA	0	NA	NA
ENSMUSG00000103475.1	Gm37697	_	MGI:5610925	predicted gene, 37697 [Source:MGI Symbol;Acc:MGI:5610925]	TEC	0	0	0	0	0	NA	NA	0	NA	NA	0	NA	NA	0	NA	NA	0	NA	NA
ENSMUSG00000084901.6	Gm13266	102634777	MGI:3652181	predicted gene 13266 [Source:MGI Symbol;Acc:MGI:3652181]	lncRNA	0	0	0	0	0	NA	NA	0	NA	NA	0	NA	NA	0	NA	NA	0	NA	NA
ENSMUSG00000104153.1	Gm38105	_	MGI:5611333	predicted gene, 38105 [Source:MGI Symbol;Acc:MGI:5611333]	TEC	0	0	0	0	0	NA	NA	0	NA	NA	0	NA	NA	0	NA	NA	0	NA	NA
ENSMUSG00000104034.1	2900092N22Rik	_	MGI:1920357	RIKEN cDNA 2900092N22 gene [Source:MGI Symbol;Acc:MGI:1920357]	TEC	0	0	0	0	0	NA	NA	0	NA	NA	0	NA	NA	0	NA	NA	0	NA	NA
ENSMUSG00000081008.2	Gm13314	_	MGI:3651092	predicted gene 13314 [Source:MGI Symbol;Acc:MGI:3651092]	processed_pseudogene	0	0	0	0	0	NA	NA	0	NA	NA	0	NA	NA	0	NA	NA	0	NA	NA
ENSMUSG00000082542.2	Gm13311	_	MGI:3651093	predicted gene 13311 [Source:MGI Symbol;Acc:MGI:3651093]	processed_pseudogene	0	0	0	0	0	NA	NA	0	NA	NA	0	NA	NA	0	NA	NA	0	NA	NA
ENSMUSG00000104106.1	Gm10848	_	MGI:3641917	predicted gene 10848 [Source:MGI Symbol;Acc:MGI:3641917]	lncRNA	0	0	0	0	0	NA	NA	0	NA	NA	0	NA	NA	0	NA	NA	0	NA	NA
ENSMUSG00000087086.7	Gm13269	_	MGI:3651949	predicted gene 13269 [Source:MGI Symbol;Acc:MGI:3651949]	lncRNA	0	0	0	0	0	NA	NA	0	NA	NA	0	NA	NA	0	NA	NA	0	NA	NA
ENSMUSG00000102673.1	Gm37437	_	MGI:5610665	predicted gene, 37437 [Source:MGI Symbol;Acc:MGI:5610665]	TEC	0	0	0	0	0	NA	NA	0	NA	NA	0	NA	NA	0	NA	NA	0	NA	NA
ENSMUSG00000103778.1	Gm36930	_	MGI:5610158	predicted gene, 36930 [Source:MGI Symbol;Acc:MGI:5610158]	TEC	0	0	0	0	0	NA	NA	0	NA	NA	0	NA	NA	0	NA	NA	0	NA	NA
ENSMUSG00000080930.2	Gm13367	_	MGI:3651223	predicted gene 13367 [Source:MGI Symbol;Acc:MGI:3651223]	processed_pseudogene	0	0	0	0	0	NA	NA	0	NA	NA	0	NA	NA	0	NA	NA	0	NA	NA
ENSMUSG00000083631.2	Gm13366	_	MGI:3651974	predicted gene 13366 [Source:MGI Symbol;Acc:MGI:3651974]	processed_pseudogene	0	0	0	0	0	NA	NA	0	NA	NA	0	NA	NA	0	NA	NA	0	NA	NA
ENSMUSG00000103356.1	Gm37595	_	MGI:5610823	predicted gene, 37595 [Source:MGI Symbol;Acc:MGI:5610823]	TEC	0	0	0	0	0	NA	NA	0	NA	NA	0	NA	NA	0	NA	NA	0	NA	NA
ENSMUSG00000081245.2	Gm6587	_	MGI:3645486	predicted gene 6587 [Source:MGI Symbol;Acc:MGI:3645486]	processed_pseudogene	0	0	0	0	0	NA	NA	0	NA	NA	0	NA	NA	0	NA	NA	0	NA	NA
ENSMUSG00000076950.1	_	_	_	_	_	0	0	0	0	0	NA	NA	0	NA	NA	0	NA	NA	0	NA	NA	0	NA	NA
ENSMUSG00000081525.1	Gm13325	_	MGI:3650421	predicted gene 13325 [Source:MGI Symbol;Acc:MGI:3650421]	processed_pseudogene	0	0	0	0	0	NA	NA	0	NA	NA	0	NA	NA	0	NA	NA	0	NA	NA
ENSMUSG00000085193.1	Gm13322	_	MGI:3650424	predicted gene 13322 [Source:MGI Symbol;Acc:MGI:3650424]	lncRNA	0	0	0	0	0	NA	NA	0	NA	NA	0	NA	NA	0	NA	NA	0	NA	NA
ENSMUSG00000085100.1	Gm13324	_	MGI:3650422	predicted gene 13324 [Source:MGI Symbol;Acc:MGI:3650422]	lncRNA	0	0	0	0	0	NA	NA	0	NA	NA	0	NA	NA	0	NA	NA	0	NA	NA
ENSMUSG00000099161.1	Mir6419	102465964	MGI:5531095	microRNA 6419 [Source:MGI Symbol;Acc:MGI:5531095]	miRNA	0	0	0	0	0	NA	NA	0	NA	NA	0	NA	NA	0	NA	NA	0	NA	NA
ENSMUSG00000062651.4	H2al2a	68231	MGI:1915481	H2A histone family member L2A [Source:MGI Symbol;Acc:MGI:1915481]	protein_coding	0	0	0	0	0	NA	NA	0	NA	NA	0	NA	NA	0	NA	NA	0	NA	NA
ENSMUSG00000081116.1	Gm13329	_	MGI:3650095	predicted gene 13329 [Source:MGI Symbol;Acc:MGI:3650095]	processed_pseudogene	0	0	0	0	0	NA	NA	0	NA	NA	0	NA	NA	0	NA	NA	0	NA	NA
ENSMUSG00000085319.1	Gm13330	_	MGI:3649452	predicted gene 13330 [Source:MGI Symbol;Acc:MGI:3649452]	lncRNA	0	0	0	0	0	NA	NA	0	NA	NA	0	NA	NA	0	NA	NA	0	NA	NA
ENSMUSG00000099050.1	Mir7655	102466840	MGI:5531176	microRNA 7655 [Source:MGI Symbol;Acc:MGI:5531176]	miRNA	0	0	0	0	0	NA	NA	0	NA	NA	0	NA	NA	0	NA	NA	0	NA	NA
ENSMUSG00000064964.1	Gm25147	115489572	MGI:5454924	predicted gene, 25147 [Source:MGI Symbol;Acc:MGI:5454924]	snRNA	0	0	0	0	0	NA	NA	0	NA	NA	0	NA	NA	0	NA	NA	0	NA	NA
ENSMUSG00000083070.2	Gm13350	_	MGI:3651066	predicted gene 13350 [Source:MGI Symbol;Acc:MGI:3651066]	processed_pseudogene	0	0	0	0	0	NA	NA	0	NA	NA	0	NA	NA	0	NA	NA	0	NA	NA
ENSMUSG00000081181.1	Gm13353	_	MGI:3650944	predicted gene 13353 [Source:MGI Symbol;Acc:MGI:3650944]	processed_pseudogene	0	0	0	0	0	NA	NA	0	NA	NA	0	NA	NA	0	NA	NA	0	NA	NA
ENSMUSG00000082943.1	Gm13355	_	MGI:3650085	predicted gene 13355 [Source:MGI Symbol;Acc:MGI:3650085]	processed_pseudogene	0	0	0	0	0	NA	NA	0	NA	NA	0	NA	NA	0	NA	NA	0	NA	NA
ENSMUSG00000086882.4	Gm13352	_	MGI:3651070	predicted gene 13352 [Source:MGI Symbol;Acc:MGI:3651070]	processed_pseudogene	0	0	0	0	0	NA	NA	0	NA	NA	0	NA	NA	0	NA	NA	0	NA	NA
ENSMUSG00000083281.1	Gm13332	_	MGI:3649261	predicted gene 13332 [Source:MGI Symbol;Acc:MGI:3649261]	processed_pseudogene	0	0	0	0	0	NA	NA	0	NA	NA	0	NA	NA	0	NA	NA	0	NA	NA
ENSMUSG00000087103.1	Gm13344	115489437	MGI:3649239	predicted gene 13344 [Source:MGI Symbol;Acc:MGI:3649239]	lncRNA	0	0	0	0	0	NA	NA	0	NA	NA	0	NA	NA	0	NA	NA	0	NA	NA
ENSMUSG00000085388.1	Ptf1aos	102637107	MGI:3651438	pancreas specific transcription factor 1a, opposite strand [Source:MGI Symbol;Acc:MGI:3651438]	lncRNA	0	0	0	0	0	NA	NA	0	NA	NA	0	NA	NA	0	NA	NA	0	NA	NA
ENSMUSG00000026735.2	Ptf1a	19213	MGI:1328312	pancreas specific transcription factor, 1a [Source:MGI Symbol;Acc:MGI:1328312]	protein_coding	0	0	0	0	0	NA	NA	0	NA	NA	0	NA	NA	0	NA	NA	0	NA	NA
ENSMUSG00000056329.3	1810010K12Rik	_	MGI:1921419	RIKEN cDNA 1810010K12 gene [Source:MGI Symbol;Acc:MGI:1921419]	lncRNA	0	0	0	0	0	NA	NA	0	NA	NA	0	NA	NA	0	NA	NA	0	NA	NA
ENSMUSG00000026734.9	4921504E06Rik	70909	MGI:1918087	RIKEN cDNA 4921504E06 gene [Source:MGI Symbol;Acc:MGI:1918087]	protein_coding	0	0	0	0	0	NA	NA	0	NA	NA	0	NA	NA	0	NA	NA	0	NA	NA
ENSMUSG00000084160.1	Gm13345	_	MGI:3649240	predicted gene 13345 [Source:MGI Symbol;Acc:MGI:3649240]	processed_pseudogene	0	0	0	0	0	NA	NA	0	NA	NA	0	NA	NA	0	NA	NA	0	NA	NA
ENSMUSG00000086621.1	Gm13348	_	MGI:3649255	predicted gene 13348 [Source:MGI Symbol;Acc:MGI:3649255]	lncRNA	0	0	0	0	0	NA	NA	0	NA	NA	0	NA	NA	0	NA	NA	0	NA	NA
ENSMUSG00000077342.1	Gm24670	115486151	MGI:5454447	predicted gene, 24670 [Source:MGI Symbol;Acc:MGI:5454447]	snoRNA	0	0	0	0	0	NA	NA	0	NA	NA	0	NA	NA	0	NA	NA	0	NA	NA
ENSMUSG00000105927.1	_	_	_	_	_	0	0	0	0	0	NA	NA	0	NA	NA	0	NA	NA	0	NA	NA	0	NA	NA
ENSMUSG00000065644.1	_	_	_	_	_	0	0	0	0	0	NA	NA	0	NA	NA	0	NA	NA	0	NA	NA	0	NA	NA
ENSMUSG00000083777.1	Gm13361	_	MGI:3651169	predicted gene 13361 [Source:MGI Symbol;Acc:MGI:3651169]	processed_pseudogene	0	0	0	0	0	NA	NA	0	NA	NA	0	NA	NA	0	NA	NA	0	NA	NA
ENSMUSG00000082164.1	Gm13360	_	MGI:3652147	predicted gene 13360 [Source:MGI Symbol;Acc:MGI:3652147]	processed_pseudogene	0	0	0	0	0	NA	NA	0	NA	NA	0	NA	NA	0	NA	NA	0	NA	NA
ENSMUSG00000065253.1	_	_	_	_	_	0	0	0	0	0	NA	NA	0	NA	NA	0	NA	NA	0	NA	NA	0	NA	NA
ENSMUSG00000085477.7	Gm13335	_	MGI:3651482	predicted gene 13335 [Source:MGI Symbol;Acc:MGI:3651482]	lncRNA	0	0	0	0	0	NA	NA	0	NA	NA	0	NA	NA	0	NA	NA	0	NA	NA
ENSMUSG00000098575.1	_	_	_	_	_	0	0	0	0	0	NA	NA	0	NA	NA	0	NA	NA	0	NA	NA	0	NA	NA
ENSMUSG00000087219.1	Gm13376	_	MGI:3649912	predicted gene 13376 [Source:MGI Symbol;Acc:MGI:3649912]	lncRNA	0	0	0	0	0	NA	NA	0	NA	NA	0	NA	NA	0	NA	NA	0	NA	NA
ENSMUSG00000089472.1	_	_	_	_	_	0	0	0	0	0	NA	NA	0	NA	NA	0	NA	NA	0	NA	NA	0	NA	NA
ENSMUSG00000089576.1	_	_	_	_	_	0	0	0	0	0	NA	NA	0	NA	NA	0	NA	NA	0	NA	NA	0	NA	NA
ENSMUSG00000084071.1	Gm13378	_	MGI:3650302	predicted gene 13378 [Source:MGI Symbol;Acc:MGI:3650302]	processed_pseudogene	0	0	0	0	0	NA	NA	0	NA	NA	0	NA	NA	0	NA	NA	0	NA	NA
ENSMUSG00000085680.1	Gm13327	_	MGI:3651762	predicted gene 13327 [Source:MGI Symbol;Acc:MGI:3651762]	lncRNA	0	0	0	0	0	NA	NA	0	NA	NA	0	NA	NA	0	NA	NA	0	NA	NA
ENSMUSG00000077572.1	Gm24886	_	MGI:5454663	predicted gene, 24886 [Source:MGI Symbol;Acc:MGI:5454663]	snoRNA	0	0	0	0	0	NA	NA	0	NA	NA	0	NA	NA	0	NA	NA	0	NA	NA
ENSMUSG00000026787.3	Gad2	14417	MGI:95634	glutamic acid decarboxylase 2 [Source:MGI Symbol;Acc:MGI:95634]	protein_coding	0	0	0	0	0	NA	NA	0	NA	NA	0	NA	NA	0	NA	NA	0	NA	NA
ENSMUSG00000106199.1	Mir3967	100628608	MGI:4950406	microRNA 3967 [Source:MGI Symbol;Acc:MGI:4950406]	miRNA	0	0	0	0	0	NA	NA	0	NA	NA	0	NA	NA	0	NA	NA	0	NA	NA
ENSMUSG00000092811.1	_	_	_	_	_	0	0	0	0	0	NA	NA	0	NA	NA	0	NA	NA	0	NA	NA	0	NA	NA
ENSMUSG00000083453.1	Gm13338	_	MGI:3651856	predicted gene 13338 [Source:MGI Symbol;Acc:MGI:3651856]	processed_pseudogene	0	0	0	0	0	NA	NA	0	NA	NA	0	NA	NA	0	NA	NA	0	NA	NA
ENSMUSG00000085353.2	1700092C17Rik	_	MGI:1921545	RIKEN cDNA 1700092C17 gene [Source:MGI Symbol;Acc:MGI:1921545]	lncRNA	0	0	0	0	0	NA	NA	0	NA	NA	0	NA	NA	0	NA	NA	0	NA	NA
ENSMUSG00000083057.1	Gm13356	_	MGI:3651267	predicted gene 13356 [Source:MGI Symbol;Acc:MGI:3651267]	processed_pseudogene	0	0	0	0	0	NA	NA	0	NA	NA	0	NA	NA	0	NA	NA	0	NA	NA
ENSMUSG00000084625.1	_	_	_	_	_	0	0	0	0	0	NA	NA	0	NA	NA	0	NA	NA	0	NA	NA	0	NA	NA
ENSMUSG00000069132.3	Nxph2	18232	MGI:107491	neurexophilin 2 [Source:MGI Symbol;Acc:MGI:107491]	protein_coding	0	0	0	0	0	NA	NA	0	NA	NA	0	NA	NA	0	NA	NA	0	NA	NA
ENSMUSG00000083729.1	Sh3d2c-ps1	_	MGI:1313300	SH3 domain protein 2C, pseudogene 1 [Source:MGI Symbol;Acc:MGI:1313300]	processed_pseudogene	0	0	0	0	0	NA	NA	0	NA	NA	0	NA	NA	0	NA	NA	0	NA	NA
ENSMUSG00000088368.1	_	_	_	_	_	0	0	0	0	0	NA	NA	0	NA	NA	0	NA	NA	0	NA	NA	0	NA	NA
ENSMUSG00000061809.8	Tbpl2	227606	MGI:2684058	TATA box binding protein like 2 [Source:MGI Symbol;Acc:MGI:2684058]	protein_coding	0	0	0	0	0	NA	NA	0	NA	NA	0	NA	NA	0	NA	NA	0	NA	NA
ENSMUSG00000104173.1	Gm37703	_	MGI:5610931	predicted gene, 37703 [Source:MGI Symbol;Acc:MGI:5610931]	TEC	0	0	0	0	0	NA	NA	0	NA	NA	0	NA	NA	0	NA	NA	0	NA	NA
ENSMUSG00000083172.1	Gm13409	_	MGI:3651609	predicted gene 13409 [Source:MGI Symbol;Acc:MGI:3651609]	unprocessed_pseudogene	0	0	0	0	0	NA	NA	0	NA	NA	0	NA	NA	0	NA	NA	0	NA	NA
ENSMUSG00000026983.10	Il36rn	54450	MGI:1859325	interleukin 36 receptor antagonist [Source:MGI Symbol;Acc:MGI:1859325]	protein_coding	0	0	0	0	0	NA	NA	0	NA	NA	0	NA	NA	0	NA	NA	0	NA	NA
ENSMUSG00000046845.1	Il1f10	215274	MGI:2652548	interleukin 1 family, member 10 [Source:MGI Symbol;Acc:MGI:2652548]	protein_coding	0	0	0	0	0	NA	NA	0	NA	NA	0	NA	NA	0	NA	NA	0	NA	NA
ENSMUSG00000099120.1	Gm27193	_	MGI:5521036	predicted gene 27193 [Source:MGI Symbol;Acc:MGI:5521036]	transcribed_processed_pseudogene	0	0	0	0	0	NA	NA	0	NA	NA	0	NA	NA	0	NA	NA	0	NA	NA
ENSMUSG00000085330.1	Gm13417	_	MGI:3652159	predicted gene 13417 [Source:MGI Symbol;Acc:MGI:3652159]	lncRNA	0	0	0	0	0	NA	NA	0	NA	NA	0	NA	NA	0	NA	NA	0	NA	NA
ENSMUSG00000102591.1	Gm38383	_	MGI:5611611	predicted gene, 38383 [Source:MGI Symbol;Acc:MGI:5611611]	TEC	0	0	0	0	0	NA	NA	0	NA	NA	0	NA	NA	0	NA	NA	0	NA	NA
ENSMUSG00000088571.1	_	_	_	_	_	0	0	0	0	0	NA	NA	0	NA	NA	0	NA	NA	0	NA	NA	0	NA	NA
ENSMUSG00000083973.1	Gm13459	_	MGI:3651862	predicted gene 13459 [Source:MGI Symbol;Acc:MGI:3651862]	processed_pseudogene	0	0	0	0	0	NA	NA	0	NA	NA	0	NA	NA	0	NA	NA	0	NA	NA
ENSMUSG00000103162.1	Gm38147	_	MGI:5611375	predicted gene, 38147 [Source:MGI Symbol;Acc:MGI:5611375]	TEC	0	0	0	0	0	NA	NA	0	NA	NA	0	NA	NA	0	NA	NA	0	NA	NA
ENSMUSG00000102875.1	Gm37139	_	MGI:5610367	predicted gene, 37139 [Source:MGI Symbol;Acc:MGI:5610367]	TEC	0	0	0	0	0	NA	NA	0	NA	NA	0	NA	NA	0	NA	NA	0	NA	NA
ENSMUSG00000093190.1	_	_	_	_	_	0	0	0	0	0	NA	NA	0	NA	NA	0	NA	NA	0	NA	NA	0	NA	NA
ENSMUSG00000083796.3	Gm13369	_	MGI:3651010	predicted gene 13369 [Source:MGI Symbol;Acc:MGI:3651010]	processed_pseudogene	0	0	0	0	0	NA	NA	0	NA	NA	0	NA	NA	0	NA	NA	0	NA	NA
ENSMUSG00000065798.1	_	_	_	_	_	0	0	0	0	0	NA	NA	0	NA	NA	0	NA	NA	0	NA	NA	0	NA	NA
ENSMUSG00000089513.1	Gm24875	_	MGI:5454652	predicted gene, 24875 [Source:MGI Symbol;Acc:MGI:5454652]	snRNA	0	0	0	0	0	NA	NA	0	NA	NA	0	NA	NA	0	NA	NA	0	NA	NA
ENSMUSG00000092845.1	_	_	_	_	_	0	0	0	0	0	NA	NA	0	NA	NA	0	NA	NA	0	NA	NA	0	NA	NA
ENSMUSG00000036813.11	Entpd8	72090	MGI:1919340	ectonucleoside triphosphate diphosphohydrolase 8 [Source:MGI Symbol;Acc:MGI:1919340]	protein_coding	0	0	0	0	0	NA	NA	0	NA	NA	0	NA	NA	0	NA	NA	0	NA	NA
ENSMUSG00000036805.13	Noxa1	241275	MGI:2449980	NADPH oxidase activator 1 [Source:MGI Symbol;Acc:MGI:2449980]	protein_coding	0	0	0	0	0	NA	NA	0	NA	NA	0	NA	NA	0	NA	NA	0	NA	NA
ENSMUSG00000118563.1	Gm53031	_	MGI:6388924	predicted gene, 53031 [Source:MGI Symbol;Acc:MGI:6388924]	unitary_pseudogene	0	0	0	0	0	NA	NA	0	NA	NA	0	NA	NA	0	NA	NA	0	NA	NA
ENSMUSG00000064919.1	Gm22572	115489570	MGI:5452349	predicted gene, 22572 [Source:MGI Symbol;Acc:MGI:5452349]	snRNA	0	0	0	0	0	NA	NA	0	NA	NA	0	NA	NA	0	NA	NA	0	NA	NA
ENSMUSG00000006469.13	Slc34a3	142681	MGI:2159410	solute carrier family 34 (sodium phosphate), member 3 [Source:MGI Symbol;Acc:MGI:2159410]	protein_coding	0	0	0	0	0	NA	NA	0	NA	NA	0	NA	NA	0	NA	NA	0	NA	NA
ENSMUSG00000115018.2	Ndor1	_	MGI:1926047	NADPH dependent diflavin oxidoreductase 1 [Source:MGI Symbol;Acc:MGI:1926047]	protein_coding	0	0	0	0	0	NA	NA	0	NA	NA	0	NA	NA	0	NA	NA	0	NA	NA
ENSMUSG00000115074.1	Ndor1	78797	MGI:1926047	NADPH dependent diflavin oxidoreductase 1 [Source:MGI Symbol;Acc:MGI:1926047]	protein_coding	0	0	0	0	0	NA	NA	0	NA	NA	0	NA	NA	0	NA	NA	0	NA	NA
ENSMUSG00000026963.4	Tmem210	78217	MGI:1925467	transmembrane protein 210 [Source:MGI Symbol;Acc:MGI:1925467]	protein_coding	0	0	0	0	0	NA	NA	0	NA	NA	0	NA	NA	0	NA	NA	0	NA	NA
ENSMUSG00000088171.1	_	_	_	_	_	0	0	0	0	0	NA	NA	0	NA	NA	0	NA	NA	0	NA	NA	0	NA	NA
ENSMUSG00000104741.1	Mir3087	100526555	MGI:4834301	microRNA 3087 [Source:MGI Symbol;Acc:MGI:4834301]	miRNA	0	0	0	0	0	NA	NA	0	NA	NA	0	NA	NA	0	NA	NA	0	NA	NA
ENSMUSG00000026943.12	Lcn12	77701	MGI:1924951	lipocalin 12 [Source:MGI Symbol;Acc:MGI:1924951]	protein_coding	0	0	0	0	0	NA	NA	0	NA	NA	0	NA	NA	0	NA	NA	0	NA	NA
ENSMUSG00000083043.1	Gm13433	_	MGI:3651454	predicted gene 13433 [Source:MGI Symbol;Acc:MGI:3651454]	processed_pseudogene	0	0	0	0	0	NA	NA	0	NA	NA	0	NA	NA	0	NA	NA	0	NA	NA
ENSMUSG00000083528.1	Gm13432	_	MGI:3651455	predicted gene 13432 [Source:MGI Symbol;Acc:MGI:3651455]	processed_pseudogene	0	0	0	0	0	NA	NA	0	NA	NA	0	NA	NA	0	NA	NA	0	NA	NA
ENSMUSG00000026940.3	Ccdc183	77058	MGI:1924308	coiled-coil domain containing 183 [Source:MGI Symbol;Acc:MGI:1924308]	protein_coding	0	0	0	0	0	NA	NA	0	NA	NA	0	NA	NA	0	NA	NA	0	NA	NA
ENSMUSG00000118473.1	Lcn15	_	MGI:5592908	lipocalin 15 [Source:MGI Symbol;Acc:MGI:5592908]	unitary_pseudogene	0	0	0	0	0	NA	NA	0	NA	NA	0	NA	NA	0	NA	NA	0	NA	NA
ENSMUSG00000026937.12	Lcn5	13863	MGI:1277241	lipocalin 5 [Source:MGI Symbol;Acc:MGI:1277241]	protein_coding	0	0	0	0	0	NA	NA	0	NA	NA	0	NA	NA	0	NA	NA	0	NA	NA
ENSMUSG00000045684.10	Lcn6	620709	MGI:3045364	lipocalin 6 [Source:MGI Symbol;Acc:MGI:3045364]	protein_coding	0	0	0	0	0	NA	NA	0	NA	NA	0	NA	NA	0	NA	NA	0	NA	NA
ENSMUSG00000047356.2	Lcn10	332578	MGI:1925000	lipocalin 10 [Source:MGI Symbol;Acc:MGI:1925000]	protein_coding	0	0	0	0	0	NA	NA	0	NA	NA	0	NA	NA	0	NA	NA	0	NA	NA
ENSMUSG00000079539.2	Obp2b	383678	MGI:3651927	odorant binding protein 2B [Source:MGI Symbol;Acc:MGI:3651927]	protein_coding	0	0	0	0	0	NA	NA	0	NA	NA	0	NA	NA	0	NA	NA	0	NA	NA
ENSMUSG00000026936.4	Lcn3	16820	MGI:102669	lipocalin 3 [Source:MGI Symbol;Acc:MGI:102669]	protein_coding	0	0	0	0	0	NA	NA	0	NA	NA	0	NA	NA	0	NA	NA	0	NA	NA
ENSMUSG00000069080.5	Lcn11	227630	MGI:2684955	lipocalin 11 [Source:MGI Symbol;Acc:MGI:2684955]	protein_coding	0	0	0	0	0	NA	NA	0	NA	NA	0	NA	NA	0	NA	NA	0	NA	NA
ENSMUSG00000036401.5	Glt6d1	71103	MGI:1918353	glycosyltransferase 6 domain containing 1 [Source:MGI Symbol;Acc:MGI:1918353]	protein_coding	0	0	0	0	0	NA	NA	0	NA	NA	0	NA	NA	0	NA	NA	0	NA	NA
ENSMUSG00000023210.2	Lcn9	77704	MGI:1924954	lipocalin 9 [Source:MGI Symbol;Acc:MGI:1924954]	protein_coding	0	0	0	0	0	NA	NA	0	NA	NA	0	NA	NA	0	NA	NA	0	NA	NA
ENSMUSG00000085545.1	Gm13553	_	MGI:3650620	predicted gene 13553 [Source:MGI Symbol;Acc:MGI:3650620]	lncRNA	0	0	0	0	0	NA	NA	0	NA	NA	0	NA	NA	0	NA	NA	0	NA	NA
ENSMUSG00000098977.1	Gm27196	_	MGI:5521039	predicted gene 27196 [Source:MGI Symbol;Acc:MGI:5521039]	lncRNA	0	0	0	0	0	NA	NA	0	NA	NA	0	NA	NA	0	NA	NA	0	NA	NA
ENSMUSG00000098548.1	Mir6996	102465602	MGI:5530913	microRNA 6996 [Source:MGI Symbol;Acc:MGI:5530913]	miRNA	0	0	0	0	0	NA	NA	0	NA	NA	0	NA	NA	0	NA	NA	0	NA	NA
ENSMUSG00000082864.1	Gm13358	_	MGI:3649552	predicted gene 13358 [Source:MGI Symbol;Acc:MGI:3649552]	processed_pseudogene	0	0	0	0	0	NA	NA	0	NA	NA	0	NA	NA	0	NA	NA	0	NA	NA
ENSMUSG00000092356.2	Gm20532	_	MGI:5141997	predicted gene 20532 [Source:MGI Symbol;Acc:MGI:5141997]	protein_coding	0	0	0	0	0	NA	NA	0	NA	NA	0	NA	NA	0	NA	NA	0	NA	NA
ENSMUSG00000065540.1	Mir126a	387145	MGI:2676811	microRNA 126a [Source:MGI Symbol;Acc:MGI:2676811]	miRNA	0	0	0	0	0	NA	NA	0	NA	NA	0	NA	NA	0	NA	NA	0	NA	NA
ENSMUSG00000105799.1	Mir126b	102465787	MGI:5562755	microRNA 126b [Source:MGI Symbol;Acc:MGI:5562755]	miRNA	0	0	0	0	0	NA	NA	0	NA	NA	0	NA	NA	0	NA	NA	0	NA	NA
ENSMUSG00000097052.2	Snora43	100306955	MGI:4360066	small nucleolar RNA, H/ACA box 43 [Source:MGI Symbol;Acc:MGI:4360066]	snoRNA	0	0	0	0	0	NA	NA	0	NA	NA	0	NA	NA	0	NA	NA	0	NA	NA
ENSMUSG00000064858.2	Snora43	_	MGI:4360066	small nucleolar RNA, H/ACA box 43 [Source:MGI Symbol;Acc:MGI:4360066]	snoRNA	0	0	0	0	0	NA	NA	0	NA	NA	0	NA	NA	0	NA	NA	0	NA	NA
ENSMUSG00000064829.3	Gm22879	115489587	MGI:5452656	predicted gene, 22879 [Source:MGI Symbol;Acc:MGI:5452656]	snoRNA	0	0	0	0	0	NA	NA	0	NA	NA	0	NA	NA	0	NA	NA	0	NA	NA
ENSMUSG00000065295.1	Gm24134	115489586	MGI:5453911	predicted gene, 24134 [Source:MGI Symbol;Acc:MGI:5453911]	snoRNA	0	0	0	0	0	NA	NA	0	NA	NA	0	NA	NA	0	NA	NA	0	NA	NA
ENSMUSG00000083335.1	Gm13397	_	MGI:3651605	predicted gene 13397 [Source:MGI Symbol;Acc:MGI:3651605]	processed_pseudogene	0	0	0	0	0	NA	NA	0	NA	NA	0	NA	NA	0	NA	NA	0	NA	NA
ENSMUSG00000085008.1	Dbhos	329371	MGI:3652314	dopamine beta hydroxylase, opposite strand [Source:MGI Symbol;Acc:MGI:3652314]	lncRNA	0	0	0	0	0	NA	NA	0	NA	NA	0	NA	NA	0	NA	NA	0	NA	NA
ENSMUSG00000076364.1	_	_	_	_	_	0	0	0	0	0	NA	NA	0	NA	NA	0	NA	NA	0	NA	NA	0	NA	NA
ENSMUSG00000098812.1	Mir7578	102466836	MGI:5490891	microRNA 7578 [Source:MGI Symbol;Acc:MGI:5490891]	miRNA	0	0	0	0	0	NA	NA	0	NA	NA	0	NA	NA	0	NA	NA	0	NA	NA
ENSMUSG00000087667.8	Gm13381	_	MGI:3649650	predicted gene 13381 [Source:MGI Symbol;Acc:MGI:3649650]	lncRNA	0	0	0	0	0	NA	NA	0	NA	NA	0	NA	NA	0	NA	NA	0	NA	NA
ENSMUSG00000089055.1	Gm22675	115489578	MGI:5452452	predicted gene, 22675 [Source:MGI Symbol;Acc:MGI:5452452]	snRNA	0	0	0	0	0	NA	NA	0	NA	NA	0	NA	NA	0	NA	NA	0	NA	NA
ENSMUSG00000078061.1	_	_	_	_	_	0	0	0	0	0	NA	NA	0	NA	NA	0	NA	NA	0	NA	NA	0	NA	NA
ENSMUSG00000092832.1	Mir3088	100526498	MGI:4834302	microRNA 3088 [Source:MGI Symbol;Acc:MGI:4834302]	miRNA	0	0	0	0	0	NA	NA	0	NA	NA	0	NA	NA	0	NA	NA	0	NA	NA
ENSMUSG00000082796.1	Gm13385	_	MGI:3651038	predicted gene 13385 [Source:MGI Symbol;Acc:MGI:3651038]	processed_pseudogene	0	0	0	0	0	NA	NA	0	NA	NA	0	NA	NA	0	NA	NA	0	NA	NA
ENSMUSG00000083115.1	Gm13386	_	MGI:3650788	predicted gene 13386 [Source:MGI Symbol;Acc:MGI:3650788]	processed_pseudogene	0	0	0	0	0	NA	NA	0	NA	NA	0	NA	NA	0	NA	NA	0	NA	NA
ENSMUSG00000086519.1	Gm13393	_	MGI:3649783	predicted gene 13393 [Source:MGI Symbol;Acc:MGI:3649783]	lncRNA	0	0	0	0	0	NA	NA	0	NA	NA	0	NA	NA	0	NA	NA	0	NA	NA
ENSMUSG00000082788.1	Gm13396	_	MGI:3651850	predicted gene 13396 [Source:MGI Symbol;Acc:MGI:3651850]	processed_pseudogene	0	0	0	0	0	NA	NA	0	NA	NA	0	NA	NA	0	NA	NA	0	NA	NA
ENSMUSG00000089597.1	_	_	_	_	_	0	0	0	0	0	NA	NA	0	NA	NA	0	NA	NA	0	NA	NA	0	NA	NA
ENSMUSG00000098539.1	Mir133c	102465170	MGI:5531247	microRNA 133c [Source:MGI Symbol;Acc:MGI:5531247]	miRNA	0	0	0	0	0	NA	NA	0	NA	NA	0	NA	NA	0	NA	NA	0	NA	NA
ENSMUSG00000082413.1	Gm13401	_	MGI:3649786	predicted gene 13401 [Source:MGI Symbol;Acc:MGI:3649786]	processed_pseudogene	0	0	0	0	0	NA	NA	0	NA	NA	0	NA	NA	0	NA	NA	0	NA	NA
ENSMUSG00000079497.4	Gm13420	433415	MGI:3649917	predicted gene 13420 [Source:MGI Symbol;Acc:MGI:3649917]	protein_coding	0	0	0	0	0	NA	NA	0	NA	NA	0	NA	NA	0	NA	NA	0	NA	NA
ENSMUSG00000065485.1	Mir219a-2	723904	MGI:3618754	microRNA 219a-2 [Source:MGI Symbol;Acc:MGI:3618754]	miRNA	0	0	0	0	0	NA	NA	0	NA	NA	0	NA	NA	0	NA	NA	0	NA	NA
ENSMUSG00000105010.1	Mir219b	102466839	MGI:5562756	microRNA 219b [Source:MGI Symbol;Acc:MGI:5562756]	miRNA	0	0	0	0	0	NA	NA	0	NA	NA	0	NA	NA	0	NA	NA	0	NA	NA
ENSMUSG00000088348.1	_	_	_	_	_	0	0	0	0	0	NA	NA	0	NA	NA	0	NA	NA	0	NA	NA	0	NA	NA
ENSMUSG00000098453.1	Mir6997	102465603	MGI:5530692	microRNA 6997 [Source:MGI Symbol;Acc:MGI:5530692]	miRNA	0	0	0	0	0	NA	NA	0	NA	NA	0	NA	NA	0	NA	NA	0	NA	NA
ENSMUSG00000098794.1	Gm28038	_	MGI:5547774	predicted gene, 28038 [Source:MGI Symbol;Acc:MGI:5547774]	protein_coding	0	0	0	0	0	NA	NA	0	NA	NA	0	NA	NA	0	NA	NA	0	NA	NA
ENSMUSG00000105537.1	_	_	_	_	_	0	0	0	0	0	NA	NA	0	NA	NA	0	NA	NA	0	NA	NA	0	NA	NA
ENSMUSG00000084143.1	Gm13400	_	MGI:3649558	predicted gene 13400 [Source:MGI Symbol;Acc:MGI:3649558]	processed_pseudogene	0	0	0	0	0	NA	NA	0	NA	NA	0	NA	NA	0	NA	NA	0	NA	NA
ENSMUSG00000084226.1	Gm13426	_	MGI:3652100	predicted gene 13426 [Source:MGI Symbol;Acc:MGI:3652100]	processed_pseudogene	0	0	0	0	0	NA	NA	0	NA	NA	0	NA	NA	0	NA	NA	0	NA	NA
ENSMUSG00000098904.1	Mir6998	102466214	MGI:5531406	microRNA 6998 [Source:MGI Symbol;Acc:MGI:5531406]	miRNA	0	0	0	0	0	NA	NA	0	NA	NA	0	NA	NA	0	NA	NA	0	NA	NA
ENSMUSG00000085224.2	Gm13425	_	MGI:3649915	predicted gene 13425 [Source:MGI Symbol;Acc:MGI:3649915]	lncRNA	0	0	0	0	0	NA	NA	0	NA	NA	0	NA	NA	0	NA	NA	0	NA	NA
ENSMUSG00000083143.2	Gm13424	_	MGI:3649648	predicted gene 13424 [Source:MGI Symbol;Acc:MGI:3649648]	processed_pseudogene	0	0	0	0	0	NA	NA	0	NA	NA	0	NA	NA	0	NA	NA	0	NA	NA
ENSMUSG00000118600.1	ENSMUSG00000118600	_		novel protein	protein_coding	0	0	0	0	0	NA	NA	0	NA	NA	0	NA	NA	0	NA	NA	0	NA	NA
ENSMUSG00000086192.1	Gm13609	_	MGI:3651299	predicted gene 13609 [Source:MGI Symbol;Acc:MGI:3651299]	lncRNA	0	0	0	0	0	NA	NA	0	NA	NA	0	NA	NA	0	NA	NA	0	NA	NA
ENSMUSG00000090157.7	Gm16534	241303	MGI:4413442	predicted gene 16534 [Source:MGI Symbol;Acc:MGI:4413442]	lncRNA	0	0	0	0	0	NA	NA	0	NA	NA	0	NA	NA	0	NA	NA	0	NA	NA
ENSMUSG00000099155.1	_	_	_	_	_	0	0	0	0	0	NA	NA	0	NA	NA	0	NA	NA	0	NA	NA	0	NA	NA
ENSMUSG00000085017.1	Gm13412	_	MGI:3650612	predicted gene 13412 [Source:MGI Symbol;Acc:MGI:3650612]	lncRNA	0	0	0	0	0	NA	NA	0	NA	NA	0	NA	NA	0	NA	NA	0	NA	NA
ENSMUSG00000093147.1	Gm23369	115489667	MGI:5453146	predicted gene, 23369 [Source:MGI Symbol;Acc:MGI:5453146]	snRNA	0	0	0	0	0	NA	NA	0	NA	NA	0	NA	NA	0	NA	NA	0	NA	NA
ENSMUSG00000105312.1	_	_	_	_	_	0	0	0	0	0	NA	NA	0	NA	NA	0	NA	NA	0	NA	NA	0	NA	NA
ENSMUSG00000098972.1	Mir8093	102465885	MGI:5530930	microRNA 8093 [Source:MGI Symbol;Acc:MGI:5530930]	miRNA	0	0	0	0	0	NA	NA	0	NA	NA	0	NA	NA	0	NA	NA	0	NA	NA
ENSMUSG00000093280.1	Mir2861	100499514	MGI:4441431	microRNA 2861 [Source:MGI Symbol;Acc:MGI:4441431]	miRNA	0	0	0	0	0	NA	NA	0	NA	NA	0	NA	NA	0	NA	NA	0	NA	NA
ENSMUSG00000105841.1	Mir3960	100628606	MGI:4950394	microRNA 3960 [Source:MGI Symbol;Acc:MGI:4950394]	miRNA	0	0	0	0	0	NA	NA	0	NA	NA	0	NA	NA	0	NA	NA	0	NA	NA
ENSMUSG00000064652.1	Gm24165	115486134	MGI:5453942	predicted gene, 24165 [Source:MGI Symbol;Acc:MGI:5453942]	snoRNA	0	0	0	0	0	NA	NA	0	NA	NA	0	NA	NA	0	NA	NA	0	NA	NA
ENSMUSG00000065124.1	Snora65	104367	MGI:2148176	small nucleolar RNA, H/ACA box 65 [Source:MGI Symbol;Acc:MGI:2148176]	snoRNA	0	0	0	0	0	NA	NA	0	NA	NA	0	NA	NA	0	NA	NA	0	NA	NA
ENSMUSG00000088836.1	Gm23546	115489612	MGI:5453323	predicted gene, 23546 [Source:MGI Symbol;Acc:MGI:5453323]	snoRNA	0	0	0	0	0	NA	NA	0	NA	NA	0	NA	NA	0	NA	NA	0	NA	NA
ENSMUSG00000082844.1	Gm13537	_	MGI:3651462	predicted gene 13537 [Source:MGI Symbol;Acc:MGI:3651462]	processed_pseudogene	0	0	0	0	0	NA	NA	0	NA	NA	0	NA	NA	0	NA	NA	0	NA	NA
ENSMUSG00000093138.1	_	_	_	_	_	0	0	0	0	0	NA	NA	0	NA	NA	0	NA	NA	0	NA	NA	0	NA	NA
ENSMUSG00000085742.1	Gm13536	_	MGI:3651924	predicted gene 13536 [Source:MGI Symbol;Acc:MGI:3651924]	lncRNA	0	0	0	0	0	NA	NA	0	NA	NA	0	NA	NA	0	NA	NA	0	NA	NA
ENSMUSG00000086939.1	Gm13530	_	MGI:3651890	predicted gene 13530 [Source:MGI Symbol;Acc:MGI:3651890]	lncRNA	0	0	0	0	0	NA	NA	0	NA	NA	0	NA	NA	0	NA	NA	0	NA	NA
ENSMUSG00000104403.1	Gm38011	_	MGI:5611239	predicted gene, 38011 [Source:MGI Symbol;Acc:MGI:5611239]	TEC	0	0	0	0	0	NA	NA	0	NA	NA	0	NA	NA	0	NA	NA	0	NA	NA
ENSMUSG00000085463.1	9430024E24Rik	_	MGI:1924507	RIKEN cDNA 9430024E24 gene [Source:MGI Symbol;Acc:MGI:1924507]	lncRNA	0	0	0	0	0	NA	NA	0	NA	NA	0	NA	NA	0	NA	NA	0	NA	NA
ENSMUSG00000086484.1	Nron	_	MGI:2444126	non-protein coding RNA, repressor of NFAT [Source:MGI Symbol;Acc:MGI:2444126]	lncRNA	0	0	0	0	0	NA	NA	0	NA	NA	0	NA	NA	0	NA	NA	0	NA	NA
ENSMUSG00000089596.1	_	_	_	_	_	0	0	0	0	0	NA	NA	0	NA	NA	0	NA	NA	0	NA	NA	0	NA	NA
ENSMUSG00000086904.1	Gm13404	_	MGI:3649379	predicted gene 13404 [Source:MGI Symbol;Acc:MGI:3649379]	lncRNA	0	0	0	0	0	NA	NA	0	NA	NA	0	NA	NA	0	NA	NA	0	NA	NA
ENSMUSG00000103413.1	Gm38389	_	MGI:5613626	predicted gene, 38389 [Source:MGI Symbol;Acc:MGI:5613626]	lncRNA	0	0	0	0	0	NA	NA	0	NA	NA	0	NA	NA	0	NA	NA	0	NA	NA
ENSMUSG00000084908.2	C79798	_	MGI:2139494	expressed sequence C79798 [Source:MGI Symbol;Acc:MGI:2139494]	lncRNA	0	0	0	0	0	NA	NA	0	NA	NA	0	NA	NA	0	NA	NA	0	NA	NA
ENSMUSG00000083233.1	Gm13406	_	MGI:3649758	predicted gene 13406 [Source:MGI Symbol;Acc:MGI:3649758]	processed_pseudogene	0	0	0	0	0	NA	NA	0	NA	NA	0	NA	NA	0	NA	NA	0	NA	NA
ENSMUSG00000086001.1	Gm13448	_	MGI:3651456	predicted gene 13448 [Source:MGI Symbol;Acc:MGI:3651456]	lncRNA	0	0	0	0	0	NA	NA	0	NA	NA	0	NA	NA	0	NA	NA	0	NA	NA
ENSMUSG00000088754.1	Gm24905	115489582	MGI:5454682	predicted gene, 24905 [Source:MGI Symbol;Acc:MGI:5454682]	snRNA	0	0	0	0	0	NA	NA	0	NA	NA	0	NA	NA	0	NA	NA	0	NA	NA
ENSMUSG00000085599.1	Gm13449	_	MGI:3651453	predicted gene 13449 [Source:MGI Symbol;Acc:MGI:3651453]	lncRNA	0	0	0	0	0	NA	NA	0	NA	NA	0	NA	NA	0	NA	NA	0	NA	NA
ENSMUSG00000084768.2	Gm13605	_	MGI:3652204	predicted gene 13605 [Source:MGI Symbol;Acc:MGI:3652204]	lncRNA	0	0	0	0	0	NA	NA	0	NA	NA	0	NA	NA	0	NA	NA	0	NA	NA
ENSMUSG00000026882.1	4930568D16Rik	75859	MGI:1923109	RIKEN cDNA 4930568D16 gene [Source:MGI Symbol;Acc:MGI:1923109]	protein_coding	0	0	0	0	0	NA	NA	0	NA	NA	0	NA	NA	0	NA	NA	0	NA	NA
ENSMUSG00000079421.8	4930402F06Rik	74854	MGI:1922104	RIKEN cDNA 4930402F06 gene [Source:MGI Symbol;Acc:MGI:1922104]	protein_coding	0	0	0	0	0	NA	NA	0	NA	NA	0	NA	NA	0	NA	NA	0	NA	NA
ENSMUSG00000081841.1	Gm13444	_	MGI:3649616	predicted gene 13444 [Source:MGI Symbol;Acc:MGI:3649616]	processed_pseudogene	0	0	0	0	0	NA	NA	0	NA	NA	0	NA	NA	0	NA	NA	0	NA	NA
ENSMUSG00000081421.1	Gm13445	_	MGI:3649614	predicted gene 13445 [Source:MGI Symbol;Acc:MGI:3649614]	processed_pseudogene	0	0	0	0	0	NA	NA	0	NA	NA	0	NA	NA	0	NA	NA	0	NA	NA
ENSMUSG00000107106.1	Gm43760	_	MGI:5663897	predicted gene 43760 [Source:MGI Symbol;Acc:MGI:5663897]	TEC	0	0	0	0	0	NA	NA	0	NA	NA	0	NA	NA	0	NA	NA	0	NA	NA
ENSMUSG00000086449.1	9030204H09Rik	77665	MGI:1924915	RIKEN cDNA 9030204H09 gene [Source:MGI Symbol;Acc:MGI:1924915]	lncRNA	0	0	0	0	0	NA	NA	0	NA	NA	0	NA	NA	0	NA	NA	0	NA	NA
ENSMUSG00000106994.1	Gm10829	_	MGI:3641721	predicted gene 10829 [Source:MGI Symbol;Acc:MGI:3641721]	TEC	0	0	0	0	0	NA	NA	0	NA	NA	0	NA	NA	0	NA	NA	0	NA	NA
ENSMUSG00000107351.1	Gm43764	_	MGI:5663901	predicted gene 43764 [Source:MGI Symbol;Acc:MGI:5663901]	TEC	0	0	0	0	0	NA	NA	0	NA	NA	0	NA	NA	0	NA	NA	0	NA	NA
ENSMUSG00000098312.1	_	_	_	_	_	0	0	0	0	0	NA	NA	0	NA	NA	0	NA	NA	0	NA	NA	0	NA	NA
ENSMUSG00000081496.1	Gm13428	_	MGI:3649767	predicted gene 13428 [Source:MGI Symbol;Acc:MGI:3649767]	processed_pseudogene	0	0	0	0	0	NA	NA	0	NA	NA	0	NA	NA	0	NA	NA	0	NA	NA
ENSMUSG00000106933.1	Gm43621	_	MGI:5663758	predicted gene 43621 [Source:MGI Symbol;Acc:MGI:5663758]	TEC	0	0	0	0	0	NA	NA	0	NA	NA	0	NA	NA	0	NA	NA	0	NA	NA
ENSMUSG00000083034.2	Olfr334-ps1	_	MGI:3030168	olfactory receptor 334, pseudogene 1 [Source:MGI Symbol;Acc:MGI:3030168]	unprocessed_pseudogene	0	0	0	0	0	NA	NA	0	NA	NA	0	NA	NA	0	NA	NA	0	NA	NA
ENSMUSG00000082583.2	Olfr336-ps1	_	MGI:3030170	olfactory receptor 336, pseudogene 1 [Source:MGI Symbol;Acc:MGI:3030170]	unprocessed_pseudogene	0	0	0	0	0	NA	NA	0	NA	NA	0	NA	NA	0	NA	NA	0	NA	NA
ENSMUSG00000080936.2	Olfr337-ps1	_	MGI:3030171	olfactory receptor 337, pseudogene 1 [Source:MGI Symbol;Acc:MGI:3030171]	transcribed_unprocessed_pseudogene	0	0	0	0	0	NA	NA	0	NA	NA	0	NA	NA	0	NA	NA	0	NA	NA
ENSMUSG00000094464.2	Olfr339	258951	MGI:3030173	olfactory receptor 339 [Source:MGI Symbol;Acc:MGI:3030173]	protein_coding	0	0	0	0	0	NA	NA	0	NA	NA	0	NA	NA	0	NA	NA	0	NA	NA
ENSMUSG00000075387.2	Olfr341	258952	MGI:3030175	olfactory receptor 341 [Source:MGI Symbol;Acc:MGI:3030175]	protein_coding	0	0	0	0	0	NA	NA	0	NA	NA	0	NA	NA	0	NA	NA	0	NA	NA
ENSMUSG00000111869.1	Olfr342	258950	MGI:3030176	olfactory receptor 342 [Source:MGI Symbol;Acc:MGI:3030176]	protein_coding	0	0	0	0	0	NA	NA	0	NA	NA	0	NA	NA	0	NA	NA	0	NA	NA
ENSMUSG00000110769.1	Gm47783	_	MGI:6096949	predicted gene, 47783 [Source:MGI Symbol;Acc:MGI:6096949]	unprocessed_pseudogene	0	0	0	0	0	NA	NA	0	NA	NA	0	NA	NA	0	NA	NA	0	NA	NA
ENSMUSG00000080960.1	Olfr343-ps1	_	MGI:3030177	olfactory receptor 343, pseudogene 1 [Source:MGI Symbol;Acc:MGI:3030177]	unprocessed_pseudogene	0	0	0	0	0	NA	NA	0	NA	NA	0	NA	NA	0	NA	NA	0	NA	NA
ENSMUSG00000096822.2	Olfr344	258621	MGI:3030178	olfactory receptor 344 [Source:MGI Symbol;Acc:MGI:3030178]	protein_coding	0	0	0	0	0	NA	NA	0	NA	NA	0	NA	NA	0	NA	NA	0	NA	NA
ENSMUSG00000059251.1	Olfr345	258947	MGI:3030179	olfactory receptor 345 [Source:MGI Symbol;Acc:MGI:3030179]	protein_coding	0	0	0	0	0	NA	NA	0	NA	NA	0	NA	NA	0	NA	NA	0	NA	NA
ENSMUSG00000094764.2	Olfr346	258940	MGI:3030180	olfactory receptor 346 [Source:MGI Symbol;Acc:MGI:3030180]	protein_coding	0	0	0	0	0	NA	NA	0	NA	NA	0	NA	NA	0	NA	NA	0	NA	NA
ENSMUSG00000111863.2	Olfr347	258945	MGI:3030181	olfactory receptor 347 [Source:MGI Symbol;Acc:MGI:3030181]	protein_coding	0	0	0	0	0	NA	NA	0	NA	NA	0	NA	NA	0	NA	NA	0	NA	NA
ENSMUSG00000082251.1	Gm13438	_	MGI:3650785	predicted gene 13438 [Source:MGI Symbol;Acc:MGI:3650785]	processed_pseudogene	0	0	0	0	0	NA	NA	0	NA	NA	0	NA	NA	0	NA	NA	0	NA	NA
ENSMUSG00000049315.4	Olfr348	258946	MGI:3030182	olfactory receptor 348 [Source:MGI Symbol;Acc:MGI:3030182]	protein_coding	0	0	0	0	0	NA	NA	0	NA	NA	0	NA	NA	0	NA	NA	0	NA	NA
ENSMUSG00000111021.2	Olfr50	18350	MGI:1333746	olfactory receptor 50 [Source:MGI Symbol;Acc:MGI:1333746]	protein_coding	0	0	0	0	0	NA	NA	0	NA	NA	0	NA	NA	0	NA	NA	0	NA	NA
ENSMUSG00000075384.2	Olfr3	18328	MGI:102697	olfactory receptor 3 [Source:MGI Symbol;Acc:MGI:102697]	protein_coding	0	0	0	0	0	NA	NA	0	NA	NA	0	NA	NA	0	NA	NA	0	NA	NA
ENSMUSG00000084078.2	Olfr349-ps1	_	MGI:3030183	olfactory receptor 349, pseudogene 1 [Source:MGI Symbol;Acc:MGI:3030183]	unprocessed_pseudogene	0	0	0	0	0	NA	NA	0	NA	NA	0	NA	NA	0	NA	NA	0	NA	NA
ENSMUSG00000050015.3	Olfr350	258620	MGI:3030184	olfactory receptor 350 [Source:MGI Symbol;Acc:MGI:3030184]	protein_coding	0	0	0	0	0	NA	NA	0	NA	NA	0	NA	NA	0	NA	NA	0	NA	NA
ENSMUSG00000075383.4	Olfr351	258944	MGI:3030185	olfactory receptor 351 [Source:MGI Symbol;Acc:MGI:3030185]	protein_coding	0	0	0	0	0	NA	NA	0	NA	NA	0	NA	NA	0	NA	NA	0	NA	NA
ENSMUSG00000053146.2	Olfr352	258942	MGI:3030186	olfactory receptor 352 [Source:MGI Symbol;Acc:MGI:3030186]	protein_coding	0	0	0	0	0	NA	NA	0	NA	NA	0	NA	NA	0	NA	NA	0	NA	NA
ENSMUSG00000075382.3	Olfr353	258943	MGI:3030187	olfactory receptor 353 [Source:MGI Symbol;Acc:MGI:3030187]	protein_coding	0	0	0	0	0	NA	NA	0	NA	NA	0	NA	NA	0	NA	NA	0	NA	NA
ENSMUSG00000055088.5	Olfr354	258941	MGI:3030188	olfactory receptor 354 [Source:MGI Symbol;Acc:MGI:3030188]	protein_coding	0	0	0	0	0	NA	NA	0	NA	NA	0	NA	NA	0	NA	NA	0	NA	NA
ENSMUSG00000081591.1	Btf3-ps9	_	MGI:3650985	basic transcription factor 3, pseudogene 9 [Source:MGI Symbol;Acc:MGI:3650985]	processed_pseudogene	0	0	0	0	0	NA	NA	0	NA	NA	0	NA	NA	0	NA	NA	0	NA	NA
ENSMUSG00000075380.2	Olfr355	258618	MGI:3030189	olfactory receptor 355 [Source:MGI Symbol;Acc:MGI:3030189]	protein_coding	0	0	0	0	0	NA	NA	0	NA	NA	0	NA	NA	0	NA	NA	0	NA	NA
ENSMUSG00000070943.3	Olfr356	258617	MGI:3030190	olfactory receptor 356 [Source:MGI Symbol;Acc:MGI:3030190]	protein_coding	0	0	0	0	0	NA	NA	0	NA	NA	0	NA	NA	0	NA	NA	0	NA	NA
ENSMUSG00000055838.4	Olfr357	258616	MGI:3030191	olfactory receptor 357 [Source:MGI Symbol;Acc:MGI:3030191]	protein_coding	0	0	0	0	0	NA	NA	0	NA	NA	0	NA	NA	0	NA	NA	0	NA	NA
ENSMUSG00000075379.4	Olfr358	227789	MGI:3030192	olfactory receptor 358 [Source:MGI Symbol;Acc:MGI:3030192]	protein_coding	0	0	0	0	0	NA	NA	0	NA	NA	0	NA	NA	0	NA	NA	0	NA	NA
ENSMUSG00000081737.2	Olfr359-ps1	_	MGI:3030193	olfactory receptor 359, pseudogene 1 [Source:MGI Symbol;Acc:MGI:3030193]	unprocessed_pseudogene	0	0	0	0	0	NA	NA	0	NA	NA	0	NA	NA	0	NA	NA	0	NA	NA
ENSMUSG00000081174.1	Gm13439	_	MGI:3650780	predicted gene 13439 [Source:MGI Symbol;Acc:MGI:3650780]	processed_pseudogene	0	0	0	0	0	NA	NA	0	NA	NA	0	NA	NA	0	NA	NA	0	NA	NA
ENSMUSG00000083361.4	Olfr360	258615	MGI:3030194	olfactory receptor 360 [Source:MGI Symbol;Acc:MGI:3030194]	protein_coding	0	0	0	0	0	NA	NA	0	NA	NA	0	NA	NA	0	NA	NA	0	NA	NA
ENSMUSG00000075377.2	Olfr362	259053	MGI:3030196	olfactory receptor 362 [Source:MGI Symbol;Acc:MGI:3030196]	protein_coding	0	0	0	0	0	NA	NA	0	NA	NA	0	NA	NA	0	NA	NA	0	NA	NA
ENSMUSG00000068948.4	Olfr363-ps	_	MGI:3030197	olfactory receptor 363, pseudogene [Source:MGI Symbol;Acc:MGI:3030197]	unprocessed_pseudogene	0	0	0	0	0	NA	NA	0	NA	NA	0	NA	NA	0	NA	NA	0	NA	NA
ENSMUSG00000078198.2	Olfr364-ps1	_	MGI:3030198	olfactory receptor 364, pseudogene 1 [Source:MGI Symbol;Acc:MGI:3030198]	protein_coding	0	0	0	0	0	NA	NA	0	NA	NA	0	NA	NA	0	NA	NA	0	NA	NA
ENSMUSG00000059429.3	Olfr365	258656	MGI:3030199	olfactory receptor 365 [Source:MGI Symbol;Acc:MGI:3030199]	protein_coding	0	0	0	0	0	NA	NA	0	NA	NA	0	NA	NA	0	NA	NA	0	NA	NA
ENSMUSG00000083815.1	Gm13435	_	MGI:3650576	predicted gene 13435 [Source:MGI Symbol;Acc:MGI:3650576]	processed_pseudogene	0	0	0	0	0	NA	NA	0	NA	NA	0	NA	NA	0	NA	NA	0	NA	NA
ENSMUSG00000068947.2	Olfr366	236509	MGI:3030200	olfactory receptor 366 [Source:MGI Symbol;Acc:MGI:3030200]	protein_coding	0	0	0	0	0	NA	NA	0	NA	NA	0	NA	NA	0	NA	NA	0	NA	NA
ENSMUSG00000049094.7	Olfr367-ps	545417	MGI:3030201	olfactory receptor 367, pseudogene [Source:MGI Symbol;Acc:MGI:3030201]	transcribed_unprocessed_pseudogene	0	0	0	0	0	NA	NA	0	NA	NA	0	NA	NA	0	NA	NA	0	NA	NA
ENSMUSG00000064626.1	_	_	_	_	_	0	0	0	0	0	NA	NA	0	NA	NA	0	NA	NA	0	NA	NA	0	NA	NA
ENSMUSG00000049018.8	Olfr368	258371	MGI:3030202	olfactory receptor 368 [Source:MGI Symbol;Acc:MGI:3030202]	protein_coding	0	0	0	0	0	NA	NA	0	NA	NA	0	NA	NA	0	NA	NA	0	NA	NA
ENSMUSG00000077756.1	Snord90	_	MGI:3819563	small nucleolar RNA, C/D box 90 [Source:MGI Symbol;Acc:MGI:3819563]	snoRNA	0	0	0	0	0	NA	NA	0	NA	NA	0	NA	NA	0	NA	NA	0	NA	NA
ENSMUSG00000108226.1	Gm44063	_	MGI:5690455	predicted gene, 44063 [Source:MGI Symbol;Acc:MGI:5690455]	processed_pseudogene	0	0	0	0	0	NA	NA	0	NA	NA	0	NA	NA	0	NA	NA	0	NA	NA
ENSMUSG00000083745.1	Gm13543	_	MGI:3649448	predicted gene 13543 [Source:MGI Symbol;Acc:MGI:3649448]	processed_pseudogene	0	0	0	0	0	NA	NA	0	NA	NA	0	NA	NA	0	NA	NA	0	NA	NA
ENSMUSG00000092958.1	Mir5128	100628597	MGI:4950453	microRNA 5128 [Source:MGI Symbol;Acc:MGI:4950453]	miRNA	0	0	0	0	0	NA	NA	0	NA	NA	0	NA	NA	0	NA	NA	0	NA	NA
ENSMUSG00000108155.1	Gm44443	_	MGI:5690835	predicted gene, 44443 [Source:MGI Symbol;Acc:MGI:5690835]	TEC	0	0	0	0	0	NA	NA	0	NA	NA	0	NA	NA	0	NA	NA	0	NA	NA
ENSMUSG00000105046.1	_	_	_	_	_	0	0	0	0	0	NA	NA	0	NA	NA	0	NA	NA	0	NA	NA	0	NA	NA
ENSMUSG00000087539.1	Gm13584	_	MGI:3650662	predicted gene 13584 [Source:MGI Symbol;Acc:MGI:3650662]	lncRNA	0	0	0	0	0	NA	NA	0	NA	NA	0	NA	NA	0	NA	NA	0	NA	NA
ENSMUSG00000107883.1	Gm44062	_	MGI:5690454	predicted gene, 44062 [Source:MGI Symbol;Acc:MGI:5690454]	TEC	0	0	0	0	0	NA	NA	0	NA	NA	0	NA	NA	0	NA	NA	0	NA	NA
ENSMUSG00000107535.1	Gm44183	_	MGI:5690575	predicted gene, 44183 [Source:MGI Symbol;Acc:MGI:5690575]	TEC	0	0	0	0	0	NA	NA	0	NA	NA	0	NA	NA	0	NA	NA	0	NA	NA
ENSMUSG00000095278.2	_	_	_	_	_	0	0	0	0	0	NA	NA	0	NA	NA	0	NA	NA	0	NA	NA	0	NA	NA
ENSMUSG00000083722.2	Adgrd2-ps	_	MGI:2685845	adhesion G protein-coupled receptor D2, pseudogene [Source:MGI Symbol;Acc:MGI:2685845]	transcribed_unitary_pseudogene	0	0	0	0	0	NA	NA	0	NA	NA	0	NA	NA	0	NA	NA	0	NA	NA
ENSMUSG00000087164.1	Nr5a1os	_	MGI:1918544	nuclear receptor subfamily 5, group A, member 1, opposite strand [Source:MGI Symbol;Acc:MGI:1918544]	lncRNA	0	0	0	0	0	NA	NA	0	NA	NA	0	NA	NA	0	NA	NA	0	NA	NA
ENSMUSG00000082508.1	Rpl15-ps4	_	MGI:3650246	ribosomal protein L15, pseudogene 4 [Source:MGI Symbol;Acc:MGI:3650246]	processed_pseudogene	0	0	0	0	0	NA	NA	0	NA	NA	0	NA	NA	0	NA	NA	0	NA	NA
ENSMUSG00000065423.1	Mir181a-2	387176	MGI:2676845	microRNA 181a-2 [Source:MGI Symbol;Acc:MGI:2676845]	miRNA	0	0	0	0	0	NA	NA	0	NA	NA	0	NA	NA	0	NA	NA	0	NA	NA
ENSMUSG00000107884.1	Gm44144	_	MGI:5690536	predicted gene, 44144 [Source:MGI Symbol;Acc:MGI:5690536]	TEC	0	0	0	0	0	NA	NA	0	NA	NA	0	NA	NA	0	NA	NA	0	NA	NA
ENSMUSG00000065578.1	Mir181b-2	723903	MGI:3618736	microRNA 181b-2 [Source:MGI Symbol;Acc:MGI:3618736]	miRNA	0	0	0	0	0	NA	NA	0	NA	NA	0	NA	NA	0	NA	NA	0	NA	NA
ENSMUSG00000107468.1	5730507A11Rik	_	MGI:1917874	RIKEN cDNA 5730507A11 gene [Source:MGI Symbol;Acc:MGI:1917874]	TEC	0	0	0	0	0	NA	NA	0	NA	NA	0	NA	NA	0	NA	NA	0	NA	NA
ENSMUSG00000083776.1	Gm13473	_	MGI:3652338	predicted gene 13473 [Source:MGI Symbol;Acc:MGI:3652338]	processed_pseudogene	0	0	0	0	0	NA	NA	0	NA	NA	0	NA	NA	0	NA	NA	0	NA	NA
ENSMUSG00000107833.1	Gm18791	_	MGI:5010976	predicted gene, 18791 [Source:MGI Symbol;Acc:MGI:5010976]	processed_pseudogene	0	0	0	0	0	NA	NA	0	NA	NA	0	NA	NA	0	NA	NA	0	NA	NA
ENSMUSG00000082315.2	Gm16523	100042584	MGI:4360990	predicted gene, 16523 [Source:MGI Symbol;Acc:MGI:4360990]	transcribed_processed_pseudogene	0	0	0	0	0	NA	NA	0	NA	NA	0	NA	NA	0	NA	NA	0	NA	NA
ENSMUSG00000083686.2	Gm13504	_	MGI:3650156	predicted gene 13504 [Source:MGI Symbol;Acc:MGI:3650156]	processed_pseudogene	0	0	0	0	0	NA	NA	0	NA	NA	0	NA	NA	0	NA	NA	0	NA	NA
ENSMUSG00000081144.1	Vmn2r-ps2	_	MGI:3757651	vomeronasal 2, receptor, pseudogene 2 [Source:MGI Symbol;Acc:MGI:3757651]	processed_pseudogene	0	0	0	0	0	NA	NA	0	NA	NA	0	NA	NA	0	NA	NA	0	NA	NA
ENSMUSG00000083401.1	Gm13506	_	MGI:3649429	predicted gene 13506 [Source:MGI Symbol;Acc:MGI:3649429]	unprocessed_pseudogene	0	0	0	0	0	NA	NA	0	NA	NA	0	NA	NA	0	NA	NA	0	NA	NA
ENSMUSG00000081839.1	Gm13454	_	MGI:3651619	predicted gene 13454 [Source:MGI Symbol;Acc:MGI:3651619]	processed_pseudogene	0	0	0	0	0	NA	NA	0	NA	NA	0	NA	NA	0	NA	NA	0	NA	NA
ENSMUSG00000084285.1	Gm13451	_	MGI:3651620	predicted gene 13451 [Source:MGI Symbol;Acc:MGI:3651620]	processed_pseudogene	0	0	0	0	0	NA	NA	0	NA	NA	0	NA	NA	0	NA	NA	0	NA	NA
ENSMUSG00000082015.1	Gm13452	_	MGI:3651621	predicted gene 13452 [Source:MGI Symbol;Acc:MGI:3651621]	processed_pseudogene	0	0	0	0	0	NA	NA	0	NA	NA	0	NA	NA	0	NA	NA	0	NA	NA
ENSMUSG00000108203.1	Gm43944	_	MGI:5690336	predicted gene, 43944 [Source:MGI Symbol;Acc:MGI:5690336]	processed_pseudogene	0	0	0	0	0	NA	NA	0	NA	NA	0	NA	NA	0	NA	NA	0	NA	NA
ENSMUSG00000107699.1	Gm43970	_	MGI:5690362	predicted gene, 43970 [Source:MGI Symbol;Acc:MGI:5690362]	TEC	0	0	0	0	0	NA	NA	0	NA	NA	0	NA	NA	0	NA	NA	0	NA	NA
ENSMUSG00000084171.1	Gm13457	_	MGI:3651864	predicted gene 13457 [Source:MGI Symbol;Acc:MGI:3651864]	processed_pseudogene	0	0	0	0	0	NA	NA	0	NA	NA	0	NA	NA	0	NA	NA	0	NA	NA
ENSMUSG00000083398.1	Gm13458	_	MGI:3651863	predicted gene 13458 [Source:MGI Symbol;Acc:MGI:3651863]	processed_pseudogene	0	0	0	0	0	NA	NA	0	NA	NA	0	NA	NA	0	NA	NA	0	NA	NA
ENSMUSG00000081577.1	Gm13455	_	MGI:3652077	predicted gene 13455 [Source:MGI Symbol;Acc:MGI:3652077]	processed_pseudogene	0	0	0	0	0	NA	NA	0	NA	NA	0	NA	NA	0	NA	NA	0	NA	NA
ENSMUSG00000088512.1	Gm24467	115486159	MGI:5454244	predicted gene, 24467 [Source:MGI Symbol;Acc:MGI:5454244]	snoRNA	0	0	0	0	0	NA	NA	0	NA	NA	0	NA	NA	0	NA	NA	0	NA	NA
ENSMUSG00000098953.1	_	_	_	_	_	0	0	0	0	0	NA	NA	0	NA	NA	0	NA	NA	0	NA	NA	0	NA	NA
ENSMUSG00000082930.1	Gm13462	_	MGI:3649843	predicted gene 13462 [Source:MGI Symbol;Acc:MGI:3649843]	processed_pseudogene	0	0	0	0	0	NA	NA	0	NA	NA	0	NA	NA	0	NA	NA	0	NA	NA
ENSMUSG00000083260.1	Gm13460	_	MGI:3650104	predicted gene 13460 [Source:MGI Symbol;Acc:MGI:3650104]	processed_pseudogene	0	0	0	0	0	NA	NA	0	NA	NA	0	NA	NA	0	NA	NA	0	NA	NA
ENSMUSG00000081085.1	Gm13463	_	MGI:3649844	predicted gene 13463 [Source:MGI Symbol;Acc:MGI:3649844]	processed_pseudogene	0	0	0	0	0	NA	NA	0	NA	NA	0	NA	NA	0	NA	NA	0	NA	NA
ENSMUSG00000098660.1	Mir6336	102465171	MGI:5530966	microRNA 6336 [Source:MGI Symbol;Acc:MGI:5530966]	miRNA	0	0	0	0	0	NA	NA	0	NA	NA	0	NA	NA	0	NA	NA	0	NA	NA
ENSMUSG00000105844.1	_	_	_	_	_	0	0	0	0	0	NA	NA	0	NA	NA	0	NA	NA	0	NA	NA	0	NA	NA
ENSMUSG00000077351.2	_	_	_	_	_	0	0	0	0	0	NA	NA	0	NA	NA	0	NA	NA	0	NA	NA	0	NA	NA
ENSMUSG00000088124.1	_	_	_	_	_	0	0	0	0	0	NA	NA	0	NA	NA	0	NA	NA	0	NA	NA	0	NA	NA
ENSMUSG00000098566.1	_	_	_	_	_	0	0	0	0	0	NA	NA	0	NA	NA	0	NA	NA	0	NA	NA	0	NA	NA
ENSMUSG00000099117.1	_	_	_	_	_	0	0	0	0	0	NA	NA	0	NA	NA	0	NA	NA	0	NA	NA	0	NA	NA
ENSMUSG00000098367.1	_	_	_	_	_	0	0	0	0	0	NA	NA	0	NA	NA	0	NA	NA	0	NA	NA	0	NA	NA
ENSMUSG00000081830.1	Gm13475	_	MGI:3652111	predicted gene 13475 [Source:MGI Symbol;Acc:MGI:3652111]	processed_pseudogene	0	0	0	0	0	NA	NA	0	NA	NA	0	NA	NA	0	NA	NA	0	NA	NA
ENSMUSG00000086202.1	1700019E08Rik	69405	MGI:1916655	RIKEN cDNA 1700019E08 gene [Source:MGI Symbol;Acc:MGI:1916655]	lncRNA	0	0	0	0	0	NA	NA	0	NA	NA	0	NA	NA	0	NA	NA	0	NA	NA
ENSMUSG00000088868.1	Gm23072	_	MGI:5452849	predicted gene, 23072 [Source:MGI Symbol;Acc:MGI:5452849]	snoRNA	0	0	0	0	0	NA	NA	0	NA	NA	0	NA	NA	0	NA	NA	0	NA	NA
ENSMUSG00000082679.1	Gm13469	_	MGI:3649386	predicted gene 13469 [Source:MGI Symbol;Acc:MGI:3649386]	processed_pseudogene	0	0	0	0	0	NA	NA	0	NA	NA	0	NA	NA	0	NA	NA	0	NA	NA
ENSMUSG00000089144.1	Gm25264	_	MGI:5455041	predicted gene, 25264 [Source:MGI Symbol;Acc:MGI:5455041]	snoRNA	0	0	0	0	0	NA	NA	0	NA	NA	0	NA	NA	0	NA	NA	0	NA	NA
ENSMUSG00000092853.1	_	_	_	_	_	0	0	0	0	0	NA	NA	0	NA	NA	0	NA	NA	0	NA	NA	0	NA	NA
ENSMUSG00000086353.1	Gm13481	_	MGI:3651624	predicted gene 13481 [Source:MGI Symbol;Acc:MGI:3651624]	lncRNA	0	0	0	0	0	NA	NA	0	NA	NA	0	NA	NA	0	NA	NA	0	NA	NA
ENSMUSG00000082278.1	Gm13471	_	MGI:3649390	predicted gene 13471 [Source:MGI Symbol;Acc:MGI:3649390]	processed_pseudogene	0	0	0	0	0	NA	NA	0	NA	NA	0	NA	NA	0	NA	NA	0	NA	NA
ENSMUSG00000083966.1	Gm13482	_	MGI:3651625	predicted gene 13482 [Source:MGI Symbol;Acc:MGI:3651625]	processed_pseudogene	0	0	0	0	0	NA	NA	0	NA	NA	0	NA	NA	0	NA	NA	0	NA	NA
ENSMUSG00000080499.1	Gm25338	115489639	MGI:5455115	predicted gene, 25338 [Source:MGI Symbol;Acc:MGI:5455115]	snRNA	0	0	0	0	0	NA	NA	0	NA	NA	0	NA	NA	0	NA	NA	0	NA	NA
ENSMUSG00000083866.1	Gm13472	_	MGI:3649391	predicted gene 13472 [Source:MGI Symbol;Acc:MGI:3649391]	processed_pseudogene	0	0	0	0	0	NA	NA	0	NA	NA	0	NA	NA	0	NA	NA	0	NA	NA
ENSMUSG00000080937.1	Gm13510	_	MGI:3649639	predicted gene 13510 [Source:MGI Symbol;Acc:MGI:3649639]	processed_pseudogene	0	0	0	0	0	NA	NA	0	NA	NA	0	NA	NA	0	NA	NA	0	NA	NA
ENSMUSG00000077769.1	Gm25215	115489607	MGI:5454992	predicted gene, 25215 [Source:MGI Symbol;Acc:MGI:5454992]	snoRNA	0	0	0	0	0	NA	NA	0	NA	NA	0	NA	NA	0	NA	NA	0	NA	NA
ENSMUSG00000085357.1	Gm13480	_	MGI:3651871	predicted gene 13480 [Source:MGI Symbol;Acc:MGI:3651871]	lncRNA	0	0	0	0	0	NA	NA	0	NA	NA	0	NA	NA	0	NA	NA	0	NA	NA
ENSMUSG00000088825.1	_	_	_	_	_	0	0	0	0	0	NA	NA	0	NA	NA	0	NA	NA	0	NA	NA	0	NA	NA
ENSMUSG00000081457.1	Gm13488	_	MGI:3651425	predicted gene 13488 [Source:MGI Symbol;Acc:MGI:3651425]	processed_pseudogene	0	0	0	0	0	NA	NA	0	NA	NA	0	NA	NA	0	NA	NA	0	NA	NA
ENSMUSG00000085429.1	Gm13485	_	MGI:3651421	predicted gene 13485 [Source:MGI Symbol;Acc:MGI:3651421]	lncRNA	0	0	0	0	0	NA	NA	0	NA	NA	0	NA	NA	0	NA	NA	0	NA	NA
ENSMUSG00000082846.1	Gm13484	_	MGI:3651422	predicted gene 13484 [Source:MGI Symbol;Acc:MGI:3651422]	processed_pseudogene	0	0	0	0	0	NA	NA	0	NA	NA	0	NA	NA	0	NA	NA	0	NA	NA
ENSMUSG00000100496.1	Gm28639	_	MGI:5579345	predicted gene 28639 [Source:MGI Symbol;Acc:MGI:5579345]	lncRNA	0	0	0	0	0	NA	NA	0	NA	NA	0	NA	NA	0	NA	NA	0	NA	NA
ENSMUSG00000081173.1	Gm13500	_	MGI:3650380	predicted gene 13500 [Source:MGI Symbol;Acc:MGI:3650380]	processed_pseudogene	0	0	0	0	0	NA	NA	0	NA	NA	0	NA	NA	0	NA	NA	0	NA	NA
ENSMUSG00000086349.1	Gm13497	329404	MGI:3650384	predicted gene 13497 [Source:MGI Symbol;Acc:MGI:3650384]	lncRNA	0	0	0	0	0	NA	NA	0	NA	NA	0	NA	NA	0	NA	NA	0	NA	NA
ENSMUSG00000086007.1	1700057H21Rik	73375	MGI:1920625	RIKEN cDNA 1700057H21 gene [Source:MGI Symbol;Acc:MGI:1920625]	lncRNA	0	0	0	0	0	NA	NA	0	NA	NA	0	NA	NA	0	NA	NA	0	NA	NA
ENSMUSG00000089614.1	Gm23505	115489631	MGI:5453282	predicted gene, 23505 [Source:MGI Symbol;Acc:MGI:5453282]	scaRNA	0	0	0	0	0	NA	NA	0	NA	NA	0	NA	NA	0	NA	NA	0	NA	NA
ENSMUSG00000084334.1	Gm13494	_	MGI:3651037	predicted gene 13494 [Source:MGI Symbol;Acc:MGI:3651037]	processed_pseudogene	0	0	0	0	0	NA	NA	0	NA	NA	0	NA	NA	0	NA	NA	0	NA	NA
ENSMUSG00000083472.1	Gm13491	_	MGI:3649404	predicted gene 13491 [Source:MGI Symbol;Acc:MGI:3649404]	processed_pseudogene	0	0	0	0	0	NA	NA	0	NA	NA	0	NA	NA	0	NA	NA	0	NA	NA
ENSMUSG00000056115.2	Tas2r134	387511	MGI:2681300	taste receptor, type 2, member 134 [Source:MGI Symbol;Acc:MGI:2681300]	protein_coding	0	0	0	0	0	NA	NA	0	NA	NA	0	NA	NA	0	NA	NA	0	NA	NA
ENSMUSG00000081484.1	Gm13492	_	MGI:3650823	predicted gene 13492 [Source:MGI Symbol;Acc:MGI:3650823]	processed_pseudogene	0	0	0	0	0	NA	NA	0	NA	NA	0	NA	NA	0	NA	NA	0	NA	NA
ENSMUSG00000080782.1	Gm13495	_	MGI:3651036	predicted gene 13495 [Source:MGI Symbol;Acc:MGI:3651036]	processed_pseudogene	0	0	0	0	0	NA	NA	0	NA	NA	0	NA	NA	0	NA	NA	0	NA	NA
ENSMUSG00000089609.1	_	_	_	_	_	0	0	0	0	0	NA	NA	0	NA	NA	0	NA	NA	0	NA	NA	0	NA	NA
ENSMUSG00000081158.1	Gm13521	_	MGI:3650804	predicted gene 13521 [Source:MGI Symbol;Acc:MGI:3650804]	processed_pseudogene	0	0	0	0	0	NA	NA	0	NA	NA	0	NA	NA	0	NA	NA	0	NA	NA
ENSMUSG00000082132.1	Gm13541	_	MGI:3651925	predicted gene 13541 [Source:MGI Symbol;Acc:MGI:3651925]	processed_pseudogene	0	0	0	0	0	NA	NA	0	NA	NA	0	NA	NA	0	NA	NA	0	NA	NA
ENSMUSG00000085815.1	Gm13548	_	MGI:3650193	predicted gene 13548 [Source:MGI Symbol;Acc:MGI:3650193]	transcribed_processed_pseudogene	0	0	0	0	0	NA	NA	0	NA	NA	0	NA	NA	0	NA	NA	0	NA	NA
ENSMUSG00000088928.1	Gm25898	115489585	MGI:5455675	predicted gene, 25898 [Source:MGI Symbol;Acc:MGI:5455675]	snRNA	0	0	0	0	0	NA	NA	0	NA	NA	0	NA	NA	0	NA	NA	0	NA	NA
ENSMUSG00000088628.1	Gm23315	_	MGI:5453092	predicted gene, 23315 [Source:MGI Symbol;Acc:MGI:5453092]	snoRNA	0	0	0	0	0	NA	NA	0	NA	NA	0	NA	NA	0	NA	NA	0	NA	NA
ENSMUSG00000082096.1	Gm13505	_	MGI:3650158	predicted gene 13505 [Source:MGI Symbol;Acc:MGI:3650158]	processed_pseudogene	0	0	0	0	0	NA	NA	0	NA	NA	0	NA	NA	0	NA	NA	0	NA	NA
ENSMUSG00000080742.1	Gm14035	_	MGI:3650858	predicted gene 14035 [Source:MGI Symbol;Acc:MGI:3650858]	processed_pseudogene	0	0	0	0	0	NA	NA	0	NA	NA	0	NA	NA	0	NA	NA	0	NA	NA
ENSMUSG00000089272.1	Gm24549	_	MGI:5454326	predicted gene, 24549 [Source:MGI Symbol;Acc:MGI:5454326]	snoRNA	0	0	0	0	0	NA	NA	0	NA	NA	0	NA	NA	0	NA	NA	0	NA	NA
ENSMUSG00000089352.1	Gm25489	_	MGI:5455266	predicted gene, 25489 [Source:MGI Symbol;Acc:MGI:5455266]	snRNA	0	0	0	0	0	NA	NA	0	NA	NA	0	NA	NA	0	NA	NA	0	NA	NA
ENSMUSG00000087040.1	Gm14033	_	MGI:3650902	predicted gene 14033 [Source:MGI Symbol;Acc:MGI:3650902]	lncRNA	0	0	0	0	0	NA	NA	0	NA	NA	0	NA	NA	0	NA	NA	0	NA	NA
ENSMUSG00000082971.1	Gm13517	_	MGI:3649620	predicted gene 13517 [Source:MGI Symbol;Acc:MGI:3649620]	processed_pseudogene	0	0	0	0	0	NA	NA	0	NA	NA	0	NA	NA	0	NA	NA	0	NA	NA
ENSMUSG00000082499.1	Gm13615	_	MGI:3650493	predicted gene 13615 [Source:MGI Symbol;Acc:MGI:3650493]	processed_pseudogene	0	0	0	0	0	NA	NA	0	NA	NA	0	NA	NA	0	NA	NA	0	NA	NA
ENSMUSG00000098437.1	Mir195b	102465169	MGI:5530873	microRNA 195b [Source:MGI Symbol;Acc:MGI:5530873]	miRNA	0	0	0	0	0	NA	NA	0	NA	NA	0	NA	NA	0	NA	NA	0	NA	NA
ENSMUSG00000086396.1	4930555B11Rik	75279	MGI:1922529	RIKEN cDNA 4930555B11 gene [Source:MGI Symbol;Acc:MGI:1922529]	lncRNA	0	0	0	0	0	NA	NA	0	NA	NA	0	NA	NA	0	NA	NA	0	NA	NA
ENSMUSG00000080812.1	Atp5k-ps4	_	MGI:107702	ATP synthase, H+ transporting, mitochondrial F1F0 complex, subunit E, pseudogene 4 [Source:MGI Symbol;Acc:MGI:107702]	processed_pseudogene	0	0	0	0	0	NA	NA	0	NA	NA	0	NA	NA	0	NA	NA	0	NA	NA
ENSMUSG00000084292.1	Gm13535	_	MGI:3651247	predicted gene 13535 [Source:MGI Symbol;Acc:MGI:3651247]	processed_pseudogene	0	0	0	0	0	NA	NA	0	NA	NA	0	NA	NA	0	NA	NA	0	NA	NA
ENSMUSG00000084338.5	Gm13531	_	MGI:3651643	predicted gene 13531 [Source:MGI Symbol;Acc:MGI:3651643]	processed_pseudogene	0	0	0	0	0	NA	NA	0	NA	NA	0	NA	NA	0	NA	NA	0	NA	NA
ENSMUSG00000084294.1	Gm13533	_	MGI:3651248	predicted gene 13533 [Source:MGI Symbol;Acc:MGI:3651248]	processed_pseudogene	0	0	0	0	0	NA	NA	0	NA	NA	0	NA	NA	0	NA	NA	0	NA	NA
ENSMUSG00000087964.1	Gm25388	115489606	MGI:5455165	predicted gene, 25388 [Source:MGI Symbol;Acc:MGI:5455165]	snoRNA	0	0	0	0	0	NA	NA	0	NA	NA	0	NA	NA	0	NA	NA	0	NA	NA
ENSMUSG00000110205.1	Gm33594	_	MGI:5592753	predicted gene, 33594 [Source:MGI Symbol;Acc:MGI:5592753]	lncRNA	0	0	0	0	0	NA	NA	0	NA	NA	0	NA	NA	0	NA	NA	0	NA	NA
ENSMUSG00000091922.1	Gm17409	_	MGI:4937043	predicted gene, 17409 [Source:MGI Symbol;Acc:MGI:4937043]	TEC	0	0	0	0	0	NA	NA	0	NA	NA	0	NA	NA	0	NA	NA	0	NA	NA
ENSMUSG00000079353.2	Gm11099	_	MGI:3779335	predicted gene 11099 [Source:MGI Symbol;Acc:MGI:3779335]	protein_coding	0	0	0	0	0	NA	NA	0	NA	NA	0	NA	NA	0	NA	NA	0	NA	NA
ENSMUSG00000082800.1	Gm13560	_	MGI:3651673	predicted gene 13560 [Source:MGI Symbol;Acc:MGI:3651673]	processed_pseudogene	0	0	0	0	0	NA	NA	0	NA	NA	0	NA	NA	0	NA	NA	0	NA	NA
ENSMUSG00000082989.1	Gm13557	_	MGI:3651669	predicted gene 13557 [Source:MGI Symbol;Acc:MGI:3651669]	processed_pseudogene	0	0	0	0	0	NA	NA	0	NA	NA	0	NA	NA	0	NA	NA	0	NA	NA
ENSMUSG00000084250.1	Gm13550	_	MGI:3651031	predicted gene 13550 [Source:MGI Symbol;Acc:MGI:3651031]	processed_pseudogene	0	0	0	0	0	NA	NA	0	NA	NA	0	NA	NA	0	NA	NA	0	NA	NA
ENSMUSG00000087455.7	5330411J11Rik	76676	MGI:1923926	RIKEN cDNA 5330411J11 gene [Source:MGI Symbol;Acc:MGI:1923926]	lncRNA	0	0	0	0	0	NA	NA	0	NA	NA	0	NA	NA	0	NA	NA	0	NA	NA
ENSMUSG00000081236.1	Gm13574	_	MGI:3652222	predicted gene 13574 [Source:MGI Symbol;Acc:MGI:3652222]	processed_pseudogene	0	0	0	0	0	NA	NA	0	NA	NA	0	NA	NA	0	NA	NA	0	NA	NA
ENSMUSG00000087283.1	Gm13580	100039176	MGI:3650460	predicted gene 13580 [Source:MGI Symbol;Acc:MGI:3650460]	lncRNA	0	0	0	0	0	NA	NA	0	NA	NA	0	NA	NA	0	NA	NA	0	NA	NA
ENSMUSG00000083195.1	Gm13567	_	MGI:3649435	predicted gene 13567 [Source:MGI Symbol;Acc:MGI:3649435]	processed_pseudogene	0	0	0	0	0	NA	NA	0	NA	NA	0	NA	NA	0	NA	NA	0	NA	NA
ENSMUSG00000075325.3	Gm13582	100038493	MGI:3642495	predicted gene 13582 [Source:MGI Symbol;Acc:MGI:3642495]	lncRNA	0	0	0	0	0	NA	NA	0	NA	NA	0	NA	NA	0	NA	NA	0	NA	NA
ENSMUSG00000083334.1	Gm13579	_	MGI:3650459	predicted gene 13579 [Source:MGI Symbol;Acc:MGI:3650459]	processed_pseudogene	0	0	0	0	0	NA	NA	0	NA	NA	0	NA	NA	0	NA	NA	0	NA	NA
ENSMUSG00000083197.1	Gm13581	_	MGI:3650461	predicted gene 13581 [Source:MGI Symbol;Acc:MGI:3650461]	processed_pseudogene	0	0	0	0	0	NA	NA	0	NA	NA	0	NA	NA	0	NA	NA	0	NA	NA
ENSMUSG00000077464.1	_	_	_	_	_	0	0	0	0	0	NA	NA	0	NA	NA	0	NA	NA	0	NA	NA	0	NA	NA
ENSMUSG00000088340.1	_	_	_	_	_	0	0	0	0	0	NA	NA	0	NA	NA	0	NA	NA	0	NA	NA	0	NA	NA
ENSMUSG00000092660.1	_	_	_	_	_	0	0	0	0	0	NA	NA	0	NA	NA	0	NA	NA	0	NA	NA	0	NA	NA
ENSMUSG00000083018.1	Gm13555	_	MGI:3650412	predicted gene 13555 [Source:MGI Symbol;Acc:MGI:3650412]	processed_pseudogene	0	0	0	0	0	NA	NA	0	NA	NA	0	NA	NA	0	NA	NA	0	NA	NA
ENSMUSG00000081817.1	Gm13590	_	MGI:3650248	predicted gene 13590 [Source:MGI Symbol;Acc:MGI:3650248]	processed_pseudogene	0	0	0	0	0	NA	NA	0	NA	NA	0	NA	NA	0	NA	NA	0	NA	NA
ENSMUSG00000077546.1	Gm22020	115486153	MGI:5451797	predicted gene, 22020 [Source:MGI Symbol;Acc:MGI:5451797]	snoRNA	0	0	0	0	0	NA	NA	0	NA	NA	0	NA	NA	0	NA	NA	0	NA	NA
ENSMUSG00000085029.1	Gm13569	_	MGI:3649495	predicted gene 13569 [Source:MGI Symbol;Acc:MGI:3649495]	lncRNA	0	0	0	0	0	NA	NA	0	NA	NA	0	NA	NA	0	NA	NA	0	NA	NA
ENSMUSG00000118517.1	Gm52982	_	MGI:6388865	predicted gene, 52982 [Source:MGI Symbol;Acc:MGI:6388865]	processed_pseudogene	0	0	0	0	0	NA	NA	0	NA	NA	0	NA	NA	0	NA	NA	0	NA	NA
ENSMUSG00000065837.1	_	_	_	_	_	0	0	0	0	0	NA	NA	0	NA	NA	0	NA	NA	0	NA	NA	0	NA	NA
ENSMUSG00000087702.1	Gm13575	_	MGI:3651703	predicted gene 13575 [Source:MGI Symbol;Acc:MGI:3651703]	lncRNA	0	0	0	0	0	NA	NA	0	NA	NA	0	NA	NA	0	NA	NA	0	NA	NA
ENSMUSG00000081065.1	Gm13576	_	MGI:3649302	predicted gene 13576 [Source:MGI Symbol;Acc:MGI:3649302]	processed_pseudogene	0	0	0	0	0	NA	NA	0	NA	NA	0	NA	NA	0	NA	NA	0	NA	NA
ENSMUSG00000080766.1	Gm13593	_	MGI:3650916	predicted gene 13593 [Source:MGI Symbol;Acc:MGI:3650916]	processed_pseudogene	0	0	0	0	0	NA	NA	0	NA	NA	0	NA	NA	0	NA	NA	0	NA	NA
ENSMUSG00000099184.1	Mir6337	102466151	MGI:5531259	microRNA 6337 [Source:MGI Symbol;Acc:MGI:5531259]	miRNA	0	0	0	0	0	NA	NA	0	NA	NA	0	NA	NA	0	NA	NA	0	NA	NA
ENSMUSG00000088197.1	Gm24138	_	MGI:5453915	predicted gene, 24138 [Source:MGI Symbol;Acc:MGI:5453915]	snoRNA	0	0	0	0	0	NA	NA	0	NA	NA	0	NA	NA	0	NA	NA	0	NA	NA
ENSMUSG00000086701.1	Gm13595	_	MGI:3650913	predicted gene 13595 [Source:MGI Symbol;Acc:MGI:3650913]	lncRNA	0	0	0	0	0	NA	NA	0	NA	NA	0	NA	NA	0	NA	NA	0	NA	NA
ENSMUSG00000118566.1	Gm52953	_	MGI:6388832	predicted gene, 52953 [Source:MGI Symbol;Acc:MGI:6388832]	unprocessed_pseudogene	0	0	0	0	0	NA	NA	0	NA	NA	0	NA	NA	0	NA	NA	0	NA	NA
ENSMUSG00000052865.5	Gm13619	_	MGI:3702958	predicted gene 13619 [Source:MGI Symbol;Acc:MGI:3702958]	lncRNA	0	0	0	0	0	NA	NA	0	NA	NA	0	NA	NA	0	NA	NA	0	NA	NA
ENSMUSG00000085160.1	Gm13617	_	MGI:3650300	predicted gene 13617 [Source:MGI Symbol;Acc:MGI:3650300]	lncRNA	0	0	0	0	0	NA	NA	0	NA	NA	0	NA	NA	0	NA	NA	0	NA	NA
ENSMUSG00000080728.1	Gm13616	_	MGI:3650491	predicted gene 13616 [Source:MGI Symbol;Acc:MGI:3650491]	processed_pseudogene	0	0	0	0	0	NA	NA	0	NA	NA	0	NA	NA	0	NA	NA	0	NA	NA
ENSMUSG00000086671.1	Gm13618	_	MGI:3650299	predicted gene 13618 [Source:MGI Symbol;Acc:MGI:3650299]	lncRNA	0	0	0	0	0	NA	NA	0	NA	NA	0	NA	NA	0	NA	NA	0	NA	NA
ENSMUSG00000085386.1	Gm13630	_	MGI:3650561	predicted gene 13630 [Source:MGI Symbol;Acc:MGI:3650561]	lncRNA	0	0	0	0	0	NA	NA	0	NA	NA	0	NA	NA	0	NA	NA	0	NA	NA
ENSMUSG00000087301.7	Gm13629	_	MGI:3650683	predicted gene 13629 [Source:MGI Symbol;Acc:MGI:3650683]	lncRNA	0	0	0	0	0	NA	NA	0	NA	NA	0	NA	NA	0	NA	NA	0	NA	NA
ENSMUSG00000080855.3	Rpl35-ps1	_	MGI:3651404	ribosomal protein L35, pseudogene 1 [Source:MGI Symbol;Acc:MGI:3651404]	processed_pseudogene	0	0	0	0	0	NA	NA	0	NA	NA	0	NA	NA	0	NA	NA	0	NA	NA
ENSMUSG00000081307.1	Gm13627	_	MGI:3651403	predicted gene 13627 [Source:MGI Symbol;Acc:MGI:3651403]	processed_pseudogene	0	0	0	0	0	NA	NA	0	NA	NA	0	NA	NA	0	NA	NA	0	NA	NA
ENSMUSG00000088994.1	_	_	_	_	_	0	0	0	0	0	NA	NA	0	NA	NA	0	NA	NA	0	NA	NA	0	NA	NA
ENSMUSG00000082218.1	Gm13602	_	MGI:3649285	predicted gene 13602 [Source:MGI Symbol;Acc:MGI:3649285]	processed_pseudogene	0	0	0	0	0	NA	NA	0	NA	NA	0	NA	NA	0	NA	NA	0	NA	NA
ENSMUSG00000086908.1	Gm13598	_	MGI:3649281	predicted gene 13598 [Source:MGI Symbol;Acc:MGI:3649281]	lncRNA	0	0	0	0	0	NA	NA	0	NA	NA	0	NA	NA	0	NA	NA	0	NA	NA
ENSMUSG00000087043.1	Gm13599	_	MGI:3649283	predicted gene 13599 [Source:MGI Symbol;Acc:MGI:3649283]	lncRNA	0	0	0	0	0	NA	NA	0	NA	NA	0	NA	NA	0	NA	NA	0	NA	NA
ENSMUSG00000096240.1	Gm21830	_	MGI:5433994	predicted gene, 21830 [Source:MGI Symbol;Acc:MGI:5433994]	protein_coding	0	0	0	0	0	NA	NA	0	NA	NA	0	NA	NA	0	NA	NA	0	NA	NA
ENSMUSG00000088043.1	Gm23328	115486156	MGI:5453105	predicted gene, 23328 [Source:MGI Symbol;Acc:MGI:5453105]	snoRNA	0	0	0	0	0	NA	NA	0	NA	NA	0	NA	NA	0	NA	NA	0	NA	NA
ENSMUSG00000087467.1	Gm13601	_	MGI:3649286	predicted gene 13601 [Source:MGI Symbol;Acc:MGI:3649286]	lncRNA	0	0	0	0	0	NA	NA	0	NA	NA	0	NA	NA	0	NA	NA	0	NA	NA
ENSMUSG00000098299.1	Mir7224	102465706	MGI:5531353	microRNA 7224 [Source:MGI Symbol;Acc:MGI:5531353]	miRNA	0	0	0	0	0	NA	NA	0	NA	NA	0	NA	NA	0	NA	NA	0	NA	NA
ENSMUSG00000097067.1	Gm26743	_	MGI:5477237	predicted gene, 26743 [Source:MGI Symbol;Acc:MGI:5477237]	lncRNA	0	0	0	0	0	NA	NA	0	NA	NA	0	NA	NA	0	NA	NA	0	NA	NA
ENSMUSG00000081299.1	Gm13603	_	MGI:3652202	predicted gene 13603 [Source:MGI Symbol;Acc:MGI:3652202]	processed_pseudogene	0	0	0	0	0	NA	NA	0	NA	NA	0	NA	NA	0	NA	NA	0	NA	NA
ENSMUSG00000098734.1	Mir6335	102466627	MGI:5531218	microRNA 6335 [Source:MGI Symbol;Acc:MGI:5531218]	miRNA	0	0	0	0	0	NA	NA	0	NA	NA	0	NA	NA	0	NA	NA	0	NA	NA
ENSMUSG00000104398.1	Gm37964	_	MGI:5611192	predicted gene, 37964 [Source:MGI Symbol;Acc:MGI:5611192]	TEC	0	0	0	0	0	NA	NA	0	NA	NA	0	NA	NA	0	NA	NA	0	NA	NA
ENSMUSG00000085182.1	Gm13596	_	MGI:3651140	predicted gene 13596 [Source:MGI Symbol;Acc:MGI:3651140]	lncRNA	0	0	0	0	0	NA	NA	0	NA	NA	0	NA	NA	0	NA	NA	0	NA	NA
ENSMUSG00000088365.1	_	_	_	_	_	0	0	0	0	0	NA	NA	0	NA	NA	0	NA	NA	0	NA	NA	0	NA	NA
ENSMUSG00000116244.1	Gm49461	_	MGI:6155119	predicted gene, 49461 [Source:MGI Symbol;Acc:MGI:6155119]	transcribed_unprocessed_pseudogene	0	0	0	0	0	NA	NA	0	NA	NA	0	NA	NA	0	NA	NA	0	NA	NA
ENSMUSG00000115996.1	Gm49462	_	MGI:6155120	predicted gene, 49462 [Source:MGI Symbol;Acc:MGI:6155120]	lncRNA	0	0	0	0	0	NA	NA	0	NA	NA	0	NA	NA	0	NA	NA	0	NA	NA
ENSMUSG00000115973.1	Gm36002	_	MGI:5595161	predicted gene, 36002 [Source:MGI Symbol;Acc:MGI:5595161]	lncRNA	0	0	0	0	0	NA	NA	0	NA	NA	0	NA	NA	0	NA	NA	0	NA	NA
ENSMUSG00000053896.14	4933409G03Rik	227998	MGI:3045336	RIKEN cDNA 4933409G03 gene [Source:MGI Symbol;Acc:MGI:3045336]	protein_coding	0	0	0	0	0	NA	NA	0	NA	NA	0	NA	NA	0	NA	NA	0	NA	NA
ENSMUSG00000079324.11	4932414N04Rik	75721	MGI:1922971	RIKEN cDNA 4932414N04 gene [Source:MGI Symbol;Acc:MGI:1922971]	protein_coding	0	0	0	0	0	NA	NA	0	NA	NA	0	NA	NA	0	NA	NA	0	NA	NA
ENSMUSG00000109667.1	Gm36231	_	MGI:5595390	predicted gene, 36231 [Source:MGI Symbol;Acc:MGI:5595390]	lncRNA	0	0	0	0	0	NA	NA	0	NA	NA	0	NA	NA	0	NA	NA	0	NA	NA
ENSMUSG00000103233.1	Gm37159	_	MGI:5610387	predicted gene, 37159 [Source:MGI Symbol;Acc:MGI:5610387]	TEC	0	0	0	0	0	NA	NA	0	NA	NA	0	NA	NA	0	NA	NA	0	NA	NA
ENSMUSG00000103734.1	Gm37651	_	MGI:5610879	predicted gene, 37651 [Source:MGI Symbol;Acc:MGI:5610879]	TEC	0	0	0	0	0	NA	NA	0	NA	NA	0	NA	NA	0	NA	NA	0	NA	NA
ENSMUSG00000104262.1	Gm37747	_	MGI:5610975	predicted gene, 37747 [Source:MGI Symbol;Acc:MGI:5610975]	TEC	0	0	0	0	0	NA	NA	0	NA	NA	0	NA	NA	0	NA	NA	0	NA	NA
ENSMUSG00000102662.1	Gm38377	_	MGI:5611605	predicted gene, 38377 [Source:MGI Symbol;Acc:MGI:5611605]	TEC	0	0	0	0	0	NA	NA	0	NA	NA	0	NA	NA	0	NA	NA	0	NA	NA
ENSMUSG00000005232.11	G6pc2	14378	MGI:1277193	glucose-6-phosphatase, catalytic, 2 [Source:MGI Symbol;Acc:MGI:1277193]	protein_coding	0	0	0	0	0	NA	NA	0	NA	NA	0	NA	NA	0	NA	NA	0	NA	NA
ENSMUSG00000086819.1	Gm13613	_	MGI:3650687	predicted gene 13613 [Source:MGI Symbol;Acc:MGI:3650687]	lncRNA	0	0	0	0	0	NA	NA	0	NA	NA	0	NA	NA	0	NA	NA	0	NA	NA
ENSMUSG00000083592.1	Gm13614	_	MGI:3651723	predicted gene 13614 [Source:MGI Symbol;Acc:MGI:3651723]	processed_pseudogene	0	0	0	0	0	NA	NA	0	NA	NA	0	NA	NA	0	NA	NA	0	NA	NA
ENSMUSG00000089902.1	Gm13625	_	MGI:3709621	predicted gene 13625 [Source:MGI Symbol;Acc:MGI:3709621]	lncRNA	0	0	0	0	0	NA	NA	0	NA	NA	0	NA	NA	0	NA	NA	0	NA	NA
ENSMUSG00000104076.1	Gm37026	_	MGI:5610254	predicted gene, 37026 [Source:MGI Symbol;Acc:MGI:5610254]	TEC	0	0	0	0	0	NA	NA	0	NA	NA	0	NA	NA	0	NA	NA	0	NA	NA
ENSMUSG00000082303.1	Gm13633	_	MGI:3651356	predicted gene 13633 [Source:MGI Symbol;Acc:MGI:3651356]	processed_pseudogene	0	0	0	0	0	NA	NA	0	NA	NA	0	NA	NA	0	NA	NA	0	NA	NA
ENSMUSG00000085868.1	Gm13632	_	MGI:3651357	predicted gene 13632 [Source:MGI Symbol;Acc:MGI:3651357]	lncRNA	0	0	0	0	0	NA	NA	0	NA	NA	0	NA	NA	0	NA	NA	0	NA	NA
ENSMUSG00000087789.1	_	_	_	_	_	0	0	0	0	0	NA	NA	0	NA	NA	0	NA	NA	0	NA	NA	0	NA	NA
ENSMUSG00000084946.2	Dlx1as	111970	MGI:1195983	distal-less homeobox 1, antisense [Source:MGI Symbol;Acc:MGI:1195983]	lncRNA	0	0	0	0	0	NA	NA	0	NA	NA	0	NA	NA	0	NA	NA	0	NA	NA
ENSMUSG00000087570.1	Gm13647	_	MGI:3652030	predicted gene 13647 [Source:MGI Symbol;Acc:MGI:3652030]	lncRNA	0	0	0	0	0	NA	NA	0	NA	NA	0	NA	NA	0	NA	NA	0	NA	NA
ENSMUSG00000086641.1	Gm13663	_	MGI:3650323	predicted gene 13663 [Source:MGI Symbol;Acc:MGI:3650323]	lncRNA	0	0	0	0	0	NA	NA	0	NA	NA	0	NA	NA	0	NA	NA	0	NA	NA
ENSMUSG00000084794.1	Gm13662	_	MGI:3650471	predicted gene 13662 [Source:MGI Symbol;Acc:MGI:3650471]	lncRNA	0	0	0	0	0	NA	NA	0	NA	NA	0	NA	NA	0	NA	NA	0	NA	NA
ENSMUSG00000081878.1	Gm13739	_	MGI:3649857	predicted gene 13739 [Source:MGI Symbol;Acc:MGI:3649857]	processed_pseudogene	0	0	0	0	0	NA	NA	0	NA	NA	0	NA	NA	0	NA	NA	0	NA	NA
ENSMUSG00000087345.1	Gm13746	_	MGI:3651629	predicted gene 13746 [Source:MGI Symbol;Acc:MGI:3651629]	lncRNA	0	0	0	0	0	NA	NA	0	NA	NA	0	NA	NA	0	NA	NA	0	NA	NA
ENSMUSG00000088297.1	Gm26408	_	MGI:5456185	predicted gene, 26408 [Source:MGI Symbol;Acc:MGI:5456185]	snoRNA	0	0	0	0	0	NA	NA	0	NA	NA	0	NA	NA	0	NA	NA	0	NA	NA
ENSMUSG00000084261.1	Rpl36a-ps4	_	MGI:3651804	ribosomal protein L36A, pseudogene 4 [Source:MGI Symbol;Acc:MGI:3651804]	processed_pseudogene	0	0	0	0	0	NA	NA	0	NA	NA	0	NA	NA	0	NA	NA	0	NA	NA
ENSMUSG00000081538.1	Rps13-ps8	_	MGI:3651805	ribosmal protein S13, pseudogene 8 [Source:MGI Symbol;Acc:MGI:3651805]	processed_pseudogene	0	0	0	0	0	NA	NA	0	NA	NA	0	NA	NA	0	NA	NA	0	NA	NA
ENSMUSG00000080865.1	Eif1-ps3	383712	MGI:3651806	eukaryotic translation initiation factor 1, pseudogene 3 [Source:MGI Symbol;Acc:MGI:3651806]	processed_pseudogene	0	0	0	0	0	NA	NA	0	NA	NA	0	NA	NA	0	NA	NA	0	NA	NA
ENSMUSG00000083279.1	Pex13-ps	_	MGI:3652047	peroxisomal biogenesis factor 13, pseudogene [Source:MGI Symbol;Acc:MGI:3652047]	processed_pseudogene	0	0	0	0	0	NA	NA	0	NA	NA	0	NA	NA	0	NA	NA	0	NA	NA
ENSMUSG00000085252.1	8430437L04Rik	74541	MGI:1921791	RIKEN cDNA 8430437L04 gene [Source:MGI Symbol;Acc:MGI:1921791]	lncRNA	0	0	0	0	0	NA	NA	0	NA	NA	0	NA	NA	0	NA	NA	0	NA	NA
ENSMUSG00000092851.1	_	_	_	_	_	0	0	0	0	0	NA	NA	0	NA	NA	0	NA	NA	0	NA	NA	0	NA	NA
ENSMUSG00000079286.1	Gm11084	_	MGI:3779315	predicted gene 11084 [Source:MGI Symbol;Acc:MGI:3779315]	protein_coding	0	0	0	0	0	NA	NA	0	NA	NA	0	NA	NA	0	NA	NA	0	NA	NA
ENSMUSG00000083976.1	Gm13664	_	MGI:3650263	predicted gene 13664 [Source:MGI Symbol;Acc:MGI:3650263]	processed_pseudogene	0	0	0	0	0	NA	NA	0	NA	NA	0	NA	NA	0	NA	NA	0	NA	NA
ENSMUSG00000086069.1	Gm13708	_	MGI:3651236	predicted gene 13708 [Source:MGI Symbol;Acc:MGI:3651236]	lncRNA	0	0	0	0	0	NA	NA	0	NA	NA	0	NA	NA	0	NA	NA	0	NA	NA
ENSMUSG00000085838.1	Chn1os1	_	MGI:3702041	chimerin 1, opposite strand 1 [Source:MGI Symbol;Acc:MGI:3702041]	lncRNA	0	0	0	0	0	NA	NA	0	NA	NA	0	NA	NA	0	NA	NA	0	NA	NA
ENSMUSG00000081062.1	Gm13640	_	MGI:3652044	predicted gene 13640 [Source:MGI Symbol;Acc:MGI:3652044]	processed_pseudogene	0	0	0	0	0	NA	NA	0	NA	NA	0	NA	NA	0	NA	NA	0	NA	NA
ENSMUSG00000099302.1	_	_	_	_	_	0	0	0	0	0	NA	NA	0	NA	NA	0	NA	NA	0	NA	NA	0	NA	NA
ENSMUSG00000085387.1	A630050E04Rik	_	MGI:2685403	RIKEN cDNA A630050E04 gene [Source:MGI Symbol;Acc:MGI:2685403]	lncRNA	0	0	0	0	0	NA	NA	0	NA	NA	0	NA	NA	0	NA	NA	0	NA	NA
ENSMUSG00000099502.1	Gm28640	_	MGI:5579346	predicted gene 28640 [Source:MGI Symbol;Acc:MGI:5579346]	lncRNA	0	0	0	0	0	NA	NA	0	NA	NA	0	NA	NA	0	NA	NA	0	NA	NA
ENSMUSG00000084791.1	Gm13667	_	MGI:3650879	predicted gene 13667 [Source:MGI Symbol;Acc:MGI:3650879]	lncRNA	0	0	0	0	0	NA	NA	0	NA	NA	0	NA	NA	0	NA	NA	0	NA	NA
ENSMUSG00000087205.1	4930445N08Rik	_	MGI:1925372	RIKEN cDNA 4930445N08 gene [Source:MGI Symbol;Acc:MGI:1925372]	lncRNA	0	0	0	0	0	NA	NA	0	NA	NA	0	NA	NA	0	NA	NA	0	NA	NA
ENSMUSG00000065237.1	_	_	_	_	_	0	0	0	0	0	NA	NA	0	NA	NA	0	NA	NA	0	NA	NA	0	NA	NA
ENSMUSG00000082973.1	Gm13672	_	MGI:3650039	predicted gene 13672 [Source:MGI Symbol;Acc:MGI:3650039]	processed_pseudogene	0	0	0	0	0	NA	NA	0	NA	NA	0	NA	NA	0	NA	NA	0	NA	NA
ENSMUSG00000099521.1	Gm28309	_	MGI:5579015	predicted gene 28309 [Source:MGI Symbol;Acc:MGI:5579015]	lncRNA	0	0	0	0	0	NA	NA	0	NA	NA	0	NA	NA	0	NA	NA	0	NA	NA
ENSMUSG00000100209.1	Gm28793	_	MGI:5579499	predicted gene 28793 [Source:MGI Symbol;Acc:MGI:5579499]	lncRNA	0	0	0	0	0	NA	NA	0	NA	NA	0	NA	NA	0	NA	NA	0	NA	NA
ENSMUSG00000104570.1	_	_	_	_	_	0	0	0	0	0	NA	NA	0	NA	NA	0	NA	NA	0	NA	NA	0	NA	NA
ENSMUSG00000065500.3	Mir10b	387144	MGI:2676804	microRNA 10b [Source:MGI Symbol;Acc:MGI:2676804]	miRNA	0	0	0	0	0	NA	NA	0	NA	NA	0	NA	NA	0	NA	NA	0	NA	NA
ENSMUSG00000086559.1	Gm14426	_	MGI:3652025	predicted gene 14426 [Source:MGI Symbol;Acc:MGI:3652025]	lncRNA	0	0	0	0	0	NA	NA	0	NA	NA	0	NA	NA	0	NA	NA	0	NA	NA
ENSMUSG00000081156.1	Gm14425	_	MGI:3652020	predicted gene 14425 [Source:MGI Symbol;Acc:MGI:3652020]	transcribed_processed_pseudogene	0	0	0	0	0	NA	NA	0	NA	NA	0	NA	NA	0	NA	NA	0	NA	NA
ENSMUSG00000084574.1	_	_	_	_	_	0	0	0	0	0	NA	NA	0	NA	NA	0	NA	NA	0	NA	NA	0	NA	NA
ENSMUSG00000086044.1	A330043C09Rik	_	MGI:2685671	RIKEN cDNA A330043C09 gene [Source:MGI Symbol;Acc:MGI:2685671]	lncRNA	0	0	0	0	0	NA	NA	0	NA	NA	0	NA	NA	0	NA	NA	0	NA	NA
ENSMUSG00000115959.1	Gm18494	_	MGI:5010679	predicted gene, 18494 [Source:MGI Symbol;Acc:MGI:5010679]	processed_pseudogene	0	0	0	0	0	NA	NA	0	NA	NA	0	NA	NA	0	NA	NA	0	NA	NA
ENSMUSG00000102473.1	Gm37243	_	MGI:5610471	predicted gene, 37243 [Source:MGI Symbol;Acc:MGI:5610471]	TEC	0	0	0	0	0	NA	NA	0	NA	NA	0	NA	NA	0	NA	NA	0	NA	NA
ENSMUSG00000087504.1	Gm13658	77269	MGI:3649763	predicted gene 13658 [Source:MGI Symbol;Acc:MGI:3649763]	lncRNA	0	0	0	0	0	NA	NA	0	NA	NA	0	NA	NA	0	NA	NA	0	NA	NA
ENSMUSG00000093242.1	Gm24574	_	MGI:5454351	predicted gene, 24574 [Source:MGI Symbol;Acc:MGI:5454351]	miRNA	0	0	0	0	0	NA	NA	0	NA	NA	0	NA	NA	0	NA	NA	0	NA	NA
ENSMUSG00000082187.1	Gm13670	_	MGI:3651580	predicted gene 13670 [Source:MGI Symbol;Acc:MGI:3651580]	processed_pseudogene	0	0	0	0	0	NA	NA	0	NA	NA	0	NA	NA	0	NA	NA	0	NA	NA
ENSMUSG00000105164.1	_	_	_	_	_	0	0	0	0	0	NA	NA	0	NA	NA	0	NA	NA	0	NA	NA	0	NA	NA
ENSMUSG00000092825.1	_	_	_	_	_	0	0	0	0	0	NA	NA	0	NA	NA	0	NA	NA	0	NA	NA	0	NA	NA
ENSMUSG00000086354.2	Gm13938	_	MGI:3651046	predicted gene 13938 [Source:MGI Symbol;Acc:MGI:3651046]	lncRNA	0	0	0	0	0	NA	NA	0	NA	NA	0	NA	NA	0	NA	NA	0	NA	NA
ENSMUSG00000105724.1	_	_	_	_	_	0	0	0	0	0	NA	NA	0	NA	NA	0	NA	NA	0	NA	NA	0	NA	NA
ENSMUSG00000085277.1	Gm13943	_	MGI:3650360	predicted gene 13943 [Source:MGI Symbol;Acc:MGI:3650360]	lncRNA	0	0	0	0	0	NA	NA	0	NA	NA	0	NA	NA	0	NA	NA	0	NA	NA
ENSMUSG00000087102.1	Gm13661	_	MGI:3649760	predicted gene 13661 [Source:MGI Symbol;Acc:MGI:3649760]	lncRNA	0	0	0	0	0	NA	NA	0	NA	NA	0	NA	NA	0	NA	NA	0	NA	NA
ENSMUSG00000087353.1	Gm13727	_	MGI:3705322	predicted gene 13727 [Source:MGI Symbol;Acc:MGI:3705322]	lncRNA	0	0	0	0	0	NA	NA	0	NA	NA	0	NA	NA	0	NA	NA	0	NA	NA
ENSMUSG00000082701.1	Gm14460	_	MGI:3651590	predicted gene 14460 [Source:MGI Symbol;Acc:MGI:3651590]	processed_pseudogene	0	0	0	0	0	NA	NA	0	NA	NA	0	NA	NA	0	NA	NA	0	NA	NA
ENSMUSG00000089462.1	_	_	_	_	_	0	0	0	0	0	NA	NA	0	NA	NA	0	NA	NA	0	NA	NA	0	NA	NA
ENSMUSG00000082046.1	Gm14464	_	MGI:3651392	predicted gene 14464 [Source:MGI Symbol;Acc:MGI:3651392]	processed_pseudogene	0	0	0	0	0	NA	NA	0	NA	NA	0	NA	NA	0	NA	NA	0	NA	NA
ENSMUSG00000084239.1	Gm14463	_	MGI:3651390	predicted gene 14463 [Source:MGI Symbol;Acc:MGI:3651390]	processed_pseudogene	0	0	0	0	0	NA	NA	0	NA	NA	0	NA	NA	0	NA	NA	0	NA	NA
ENSMUSG00000084101.1	Gm17014	_	MGI:4452399	predicted gene 17014 [Source:MGI Symbol;Acc:MGI:4452399]	processed_pseudogene	0	0	0	0	0	NA	NA	0	NA	NA	0	NA	NA	0	NA	NA	0	NA	NA
ENSMUSG00000083950.1	Gm14466	_	MGI:3651675	predicted gene 14466 [Source:MGI Symbol;Acc:MGI:3651675]	processed_pseudogene	0	0	0	0	0	NA	NA	0	NA	NA	0	NA	NA	0	NA	NA	0	NA	NA
ENSMUSG00000080984.1	Gm14469	_	MGI:3651182	predicted gene 14469 [Source:MGI Symbol;Acc:MGI:3651182]	processed_pseudogene	0	0	0	0	0	NA	NA	0	NA	NA	0	NA	NA	0	NA	NA	0	NA	NA
ENSMUSG00000083691.1	Gm14465	_	MGI:3651393	predicted gene 14465 [Source:MGI Symbol;Acc:MGI:3651393]	processed_pseudogene	0	0	0	0	0	NA	NA	0	NA	NA	0	NA	NA	0	NA	NA	0	NA	NA
ENSMUSG00000088915.1	Gm22606	115489581	MGI:5452383	predicted gene, 22606 [Source:MGI Symbol;Acc:MGI:5452383]	snRNA	0	0	0	0	0	NA	NA	0	NA	NA	0	NA	NA	0	NA	NA	0	NA	NA
ENSMUSG00000081284.1	Gm13673	_	MGI:3650280	predicted gene 13673 [Source:MGI Symbol;Acc:MGI:3650280]	processed_pseudogene	0	0	0	0	0	NA	NA	0	NA	NA	0	NA	NA	0	NA	NA	0	NA	NA
ENSMUSG00000034701.9	Neurod1	18012	MGI:1339708	neurogenic differentiation 1 [Source:MGI Symbol;Acc:MGI:1339708]	protein_coding	0	0	0	0	0	NA	NA	0	NA	NA	0	NA	NA	0	NA	NA	0	NA	NA
ENSMUSG00000083519.1	Gm13674	_	MGI:3651408	predicted gene 13674 [Source:MGI Symbol;Acc:MGI:3651408]	processed_pseudogene	0	0	0	0	0	NA	NA	0	NA	NA	0	NA	NA	0	NA	NA	0	NA	NA
ENSMUSG00000085921.1	Gm13752	_	MGI:3650596	predicted gene 13752 [Source:MGI Symbol;Acc:MGI:3650596]	lncRNA	0	0	0	0	0	NA	NA	0	NA	NA	0	NA	NA	0	NA	NA	0	NA	NA
ENSMUSG00000082494.1	Gm13687	_	MGI:3651822	predicted gene 13687 [Source:MGI Symbol;Acc:MGI:3651822]	processed_pseudogene	0	0	0	0	0	NA	NA	0	NA	NA	0	NA	NA	0	NA	NA	0	NA	NA
ENSMUSG00000064669.1	Gm24461	115489568	MGI:5454238	predicted gene, 24461 [Source:MGI Symbol;Acc:MGI:5454238]	snRNA	0	0	0	0	0	NA	NA	0	NA	NA	0	NA	NA	0	NA	NA	0	NA	NA
ENSMUSG00000106252.1	Mir684-1	735274	MGI:3629628	microRNA 684-1 [Source:MGI Symbol;Acc:MGI:3629628]	miRNA	0	0	0	0	0	NA	NA	0	NA	NA	0	NA	NA	0	NA	NA	0	NA	NA
ENSMUSG00000077404.1	Gm25420	115486149	MGI:5455197	predicted gene, 25420 [Source:MGI Symbol;Acc:MGI:5455197]	snoRNA	0	0	0	0	0	NA	NA	0	NA	NA	0	NA	NA	0	NA	NA	0	NA	NA
ENSMUSG00000065141.1	Gm22652	115489603	MGI:5452429	predicted gene, 22652 [Source:MGI Symbol;Acc:MGI:5452429]	snoRNA	0	0	0	0	0	NA	NA	0	NA	NA	0	NA	NA	0	NA	NA	0	NA	NA
ENSMUSG00000084107.1	Gm13700	_	MGI:3651955	predicted gene 13700 [Source:MGI Symbol;Acc:MGI:3651955]	processed_pseudogene	0	0	0	0	0	NA	NA	0	NA	NA	0	NA	NA	0	NA	NA	0	NA	NA
ENSMUSG00000084297.1	Gm13755	_	MGI:3651210	predicted gene 13755 [Source:MGI Symbol;Acc:MGI:3651210]	processed_pseudogene	0	0	0	0	0	NA	NA	0	NA	NA	0	NA	NA	0	NA	NA	0	NA	NA
ENSMUSG00000081566.1	Gm13756	_	MGI:3651887	predicted gene 13756 [Source:MGI Symbol;Acc:MGI:3651887]	processed_pseudogene	0	0	0	0	0	NA	NA	0	NA	NA	0	NA	NA	0	NA	NA	0	NA	NA
ENSMUSG00000065261.1	_	_	_	_	_	0	0	0	0	0	NA	NA	0	NA	NA	0	NA	NA	0	NA	NA	0	NA	NA
ENSMUSG00000088194.1	_	_	_	_	_	0	0	0	0	0	NA	NA	0	NA	NA	0	NA	NA	0	NA	NA	0	NA	NA
ENSMUSG00000087061.1	A130030D18Rik	228116	MGI:2685404	RIKEN cDNA A130030D18 gene [Source:MGI Symbol;Acc:MGI:2685404]	lncRNA	0	0	0	0	0	NA	NA	0	NA	NA	0	NA	NA	0	NA	NA	0	NA	NA
ENSMUSG00000081122.1	Gm13678	_	MGI:3649764	predicted gene 13678 [Source:MGI Symbol;Acc:MGI:3649764]	processed_pseudogene	0	0	0	0	0	NA	NA	0	NA	NA	0	NA	NA	0	NA	NA	0	NA	NA
ENSMUSG00000075249.12	Fsip2	241516	MGI:2664111	fibrous sheath-interacting protein 2 [Source:MGI Symbol;Acc:MGI:2664111]	protein_coding	0	0	0	0	0	NA	NA	0	NA	NA	0	NA	NA	0	NA	NA	0	NA	NA
ENSMUSG00000102082.1	Gm28675	_	MGI:5579381	predicted gene 28675 [Source:MGI Symbol;Acc:MGI:5579381]	lncRNA	0	0	0	0	0	NA	NA	0	NA	NA	0	NA	NA	0	NA	NA	0	NA	NA
ENSMUSG00000080925.1	Gm13682	_	MGI:3652287	predicted gene 13682 [Source:MGI Symbol;Acc:MGI:3652287]	processed_pseudogene	0	0	0	0	0	NA	NA	0	NA	NA	0	NA	NA	0	NA	NA	0	NA	NA
ENSMUSG00000083389.1	Gm13681	_	MGI:3652286	predicted gene 13681 [Source:MGI Symbol;Acc:MGI:3652286]	processed_pseudogene	0	0	0	0	0	NA	NA	0	NA	NA	0	NA	NA	0	NA	NA	0	NA	NA
ENSMUSG00000080949.1	Gm13683	_	MGI:3650118	predicted gene 13683 [Source:MGI Symbol;Acc:MGI:3650118]	processed_pseudogene	0	0	0	0	0	NA	NA	0	NA	NA	0	NA	NA	0	NA	NA	0	NA	NA
ENSMUSG00000082460.1	Gm13685	_	MGI:3649339	predicted gene 13685 [Source:MGI Symbol;Acc:MGI:3649339]	processed_pseudogene	0	0	0	0	0	NA	NA	0	NA	NA	0	NA	NA	0	NA	NA	0	NA	NA
ENSMUSG00000085450.1	Gm13686	_	MGI:3651825	predicted gene 13686 [Source:MGI Symbol;Acc:MGI:3651825]	lncRNA	0	0	0	0	0	NA	NA	0	NA	NA	0	NA	NA	0	NA	NA	0	NA	NA
ENSMUSG00000085335.1	Gm13684	_	MGI:3649340	predicted gene 13684 [Source:MGI Symbol;Acc:MGI:3649340]	lncRNA	0	0	0	0	0	NA	NA	0	NA	NA	0	NA	NA	0	NA	NA	0	NA	NA
ENSMUSG00000081801.1	Dnmt3l-ps1	_	MGI:2674156	DNA methyltransferase 3-like, pseudogene 1 [Source:MGI Symbol;Acc:MGI:2674156]	processed_pseudogene	0	0	0	0	0	NA	NA	0	NA	NA	0	NA	NA	0	NA	NA	0	NA	NA
ENSMUSG00000094125.1	Gm13698	_	MGI:3702072	predicted gene 13698 [Source:MGI Symbol;Acc:MGI:3702072]	protein_coding	0	0	0	0	0	NA	NA	0	NA	NA	0	NA	NA	0	NA	NA	0	NA	NA
ENSMUSG00000094336.1	Gm13693	_	MGI:3702055	predicted gene 13693 [Source:MGI Symbol;Acc:MGI:3702055]	protein_coding	0	0	0	0	0	NA	NA	0	NA	NA	0	NA	NA	0	NA	NA	0	NA	NA
ENSMUSG00000096729.1	Gm13695	_	MGI:3702066	predicted gene 13695 [Source:MGI Symbol;Acc:MGI:3702066]	protein_coding	0	0	0	0	0	NA	NA	0	NA	NA	0	NA	NA	0	NA	NA	0	NA	NA
ENSMUSG00000096484.1	Gm13696	_	MGI:3702068	predicted gene 13696 [Source:MGI Symbol;Acc:MGI:3702068]	protein_coding	0	0	0	0	0	NA	NA	0	NA	NA	0	NA	NA	0	NA	NA	0	NA	NA
ENSMUSG00000096337.1	Gm13694	_	MGI:3702064	predicted gene 13694 [Source:MGI Symbol;Acc:MGI:3702064]	protein_coding	0	0	0	0	0	NA	NA	0	NA	NA	0	NA	NA	0	NA	NA	0	NA	NA
ENSMUSG00000095824.1	Gm13697	_	MGI:3702070	predicted gene 13697 [Source:MGI Symbol;Acc:MGI:3702070]	protein_coding	0	0	0	0	0	NA	NA	0	NA	NA	0	NA	NA	0	NA	NA	0	NA	NA
ENSMUSG00000079247.2	Gm13691	_	MGI:3702053	predicted gene 13691 [Source:MGI Symbol;Acc:MGI:3702053]	protein_coding	0	0	0	0	0	NA	NA	0	NA	NA	0	NA	NA	0	NA	NA	0	NA	NA
ENSMUSG00000084359.1	Gm13692	_	MGI:3649853	predicted gene 13692 [Source:MGI Symbol;Acc:MGI:3649853]	processed_pseudogene	0	0	0	0	0	NA	NA	0	NA	NA	0	NA	NA	0	NA	NA	0	NA	NA
ENSMUSG00000081980.1	Gm13702	_	MGI:3651725	predicted gene 13702 [Source:MGI Symbol;Acc:MGI:3651725]	processed_pseudogene	0	0	0	0	0	NA	NA	0	NA	NA	0	NA	NA	0	NA	NA	0	NA	NA
ENSMUSG00000093115.1	_	_	_	_	_	0	0	0	0	0	NA	NA	0	NA	NA	0	NA	NA	0	NA	NA	0	NA	NA
ENSMUSG00000084198.1	Gm13711	_	MGI:3650893	predicted gene 13711 [Source:MGI Symbol;Acc:MGI:3650893]	unprocessed_pseudogene	0	0	0	0	0	NA	NA	0	NA	NA	0	NA	NA	0	NA	NA	0	NA	NA
ENSMUSG00000118570.1	Gm52947	_	MGI:6388826	predicted gene, 52947 [Source:MGI Symbol;Acc:MGI:6388826]	unprocessed_pseudogene	0	0	0	0	0	NA	NA	0	NA	NA	0	NA	NA	0	NA	NA	0	NA	NA
ENSMUSG00000101645.1	Gm28635	_	MGI:5579341	predicted gene 28635 [Source:MGI Symbol;Acc:MGI:5579341]	protein_coding	0	0	0	0	0	NA	NA	0	NA	NA	0	NA	NA	0	NA	NA	0	NA	NA
ENSMUSG00000086598.9	Btbd18	100270744	MGI:3650217	BTB (POZ) domain containing 18 [Source:MGI Symbol;Acc:MGI:3650217]	protein_coding	0	0	0	0	0	NA	NA	0	NA	NA	0	NA	NA	0	NA	NA	0	NA	NA
ENSMUSG00000099206.1	_	_	_	_	_	0	0	0	0	0	NA	NA	0	NA	NA	0	NA	NA	0	NA	NA	0	NA	NA
ENSMUSG00000065484.1	Mir130a	387149	MGI:2676816	microRNA 130a [Source:MGI Symbol;Acc:MGI:2676816]	miRNA	0	0	0	0	0	NA	NA	0	NA	NA	0	NA	NA	0	NA	NA	0	NA	NA
ENSMUSG00000092843.1	_	_	_	_	_	0	0	0	0	0	NA	NA	0	NA	NA	0	NA	NA	0	NA	NA	0	NA	NA
ENSMUSG00000081014.1	Gm13714	_	MGI:3650276	predicted gene 13714 [Source:MGI Symbol;Acc:MGI:3650276]	processed_pseudogene	0	0	0	0	0	NA	NA	0	NA	NA	0	NA	NA	0	NA	NA	0	NA	NA
ENSMUSG00000075223.4	Olfr987	257951	MGI:3030821	olfactory receptor 987 [Source:MGI Symbol;Acc:MGI:3030821]	protein_coding	0	0	0	0	0	NA	NA	0	NA	NA	0	NA	NA	0	NA	NA	0	NA	NA
ENSMUSG00000075222.5	Olfr988	258166	MGI:3030822	olfactory receptor 988 [Source:MGI Symbol;Acc:MGI:3030822]	protein_coding	0	0	0	0	0	NA	NA	0	NA	NA	0	NA	NA	0	NA	NA	0	NA	NA
ENSMUSG00000111597.1	Olfr989-ps1	_	MGI:3030823	olfactory receptor 989, pseudogene 1 [Source:MGI Symbol;Acc:MGI:3030823]	unprocessed_pseudogene	0	0	0	0	0	NA	NA	0	NA	NA	0	NA	NA	0	NA	NA	0	NA	NA
ENSMUSG00000082712.2	Olfr990-ps1	_	MGI:3030824	olfactory receptor 990, pseudogene 1 [Source:MGI Symbol;Acc:MGI:3030824]	unprocessed_pseudogene	0	0	0	0	0	NA	NA	0	NA	NA	0	NA	NA	0	NA	NA	0	NA	NA
ENSMUSG00000110978.1	Olfr991-ps1	_	MGI:3030825	olfactory receptor 991, pseudogene 1 [Source:MGI Symbol;Acc:MGI:3030825]	unprocessed_pseudogene	0	0	0	0	0	NA	NA	0	NA	NA	0	NA	NA	0	NA	NA	0	NA	NA
ENSMUSG00000075221.3	Olfr992	258865	MGI:3030826	olfactory receptor 992 [Source:MGI Symbol;Acc:MGI:3030826]	protein_coding	0	0	0	0	0	NA	NA	0	NA	NA	0	NA	NA	0	NA	NA	0	NA	NA
ENSMUSG00000075220.1	Olfr993	258427	MGI:3030827	olfactory receptor 993 [Source:MGI Symbol;Acc:MGI:3030827]	protein_coding	0	0	0	0	0	NA	NA	0	NA	NA	0	NA	NA	0	NA	NA	0	NA	NA
ENSMUSG00000087973.1	Gm23716	115489613	MGI:5453493	predicted gene, 23716 [Source:MGI Symbol;Acc:MGI:5453493]	snoRNA	0	0	0	0	0	NA	NA	0	NA	NA	0	NA	NA	0	NA	NA	0	NA	NA
ENSMUSG00000075219.3	Olfr994	258425	MGI:3030828	olfactory receptor 994 [Source:MGI Symbol;Acc:MGI:3030828]	protein_coding	0	0	0	0	0	NA	NA	0	NA	NA	0	NA	NA	0	NA	NA	0	NA	NA
ENSMUSG00000075218.3	Olfr995	258426	MGI:3030829	olfactory receptor 995 [Source:MGI Symbol;Acc:MGI:3030829]	protein_coding	0	0	0	0	0	NA	NA	0	NA	NA	0	NA	NA	0	NA	NA	0	NA	NA
ENSMUSG00000111179.1	Olfr996	258429	MGI:3030830	olfactory receptor 996 [Source:MGI Symbol;Acc:MGI:3030830]	protein_coding	0	0	0	0	0	NA	NA	0	NA	NA	0	NA	NA	0	NA	NA	0	NA	NA
ENSMUSG00000081047.2	Olfr997-ps1	_	MGI:3030831	olfactory receptor 997, pseudogene 1 [Source:MGI Symbol;Acc:MGI:3030831]	unprocessed_pseudogene	0	0	0	0	0	NA	NA	0	NA	NA	0	NA	NA	0	NA	NA	0	NA	NA
ENSMUSG00000111454.2	Olfr998	258428	MGI:3030832	olfactory receptor 998 [Source:MGI Symbol;Acc:MGI:3030832]	protein_coding	0	0	0	0	0	NA	NA	0	NA	NA	0	NA	NA	0	NA	NA	0	NA	NA
ENSMUSG00000081955.2	Olfr999-ps1	_	MGI:3030833	olfactory receptor 999, pseudogene 1 [Source:MGI Symbol;Acc:MGI:3030833]	unprocessed_pseudogene	0	0	0	0	0	NA	NA	0	NA	NA	0	NA	NA	0	NA	NA	0	NA	NA
ENSMUSG00000075215.2	Olfr1000	257899	MGI:3030834	olfactory receptor 1000 [Source:MGI Symbol;Acc:MGI:3030834]	protein_coding	0	0	0	0	0	NA	NA	0	NA	NA	0	NA	NA	0	NA	NA	0	NA	NA
ENSMUSG00000111566.1	Olfr1001-ps1	_	MGI:3030835	olfactory receptor 1001, pseudogene 1 [Source:MGI Symbol;Acc:MGI:3030835]	protein_coding	0	0	0	0	0	NA	NA	0	NA	NA	0	NA	NA	0	NA	NA	0	NA	NA
ENSMUSG00000075214.3	Olfr1002	258566	MGI:3030836	olfactory receptor 1002 [Source:MGI Symbol;Acc:MGI:3030836]	protein_coding	0	0	0	0	0	NA	NA	0	NA	NA	0	NA	NA	0	NA	NA	0	NA	NA
ENSMUSG00000082577.2	Olfr1003-ps1	_	MGI:3030837	olfactory receptor 1003, pseudogene 1 [Source:MGI Symbol;Acc:MGI:3030837]	unprocessed_pseudogene	0	0	0	0	0	NA	NA	0	NA	NA	0	NA	NA	0	NA	NA	0	NA	NA
ENSMUSG00000083358.2	Olfr1004-ps1	_	MGI:3030838	olfactory receptor 1004, pseudogene 1 [Source:MGI Symbol;Acc:MGI:3030838]	unprocessed_pseudogene	0	0	0	0	0	NA	NA	0	NA	NA	0	NA	NA	0	NA	NA	0	NA	NA
ENSMUSG00000075212.5	Olfr154	27216	MGI:1351316	olfactory receptor 154 [Source:MGI Symbol;Acc:MGI:1351316]	protein_coding	0	0	0	0	0	NA	NA	0	NA	NA	0	NA	NA	0	NA	NA	0	NA	NA
ENSMUSG00000110810.1	Olfr1005-ps1	_	MGI:3030839	olfactory receptor 1005, pseudogene 1 [Source:MGI Symbol;Acc:MGI:3030839]	unprocessed_pseudogene	0	0	0	0	0	NA	NA	0	NA	NA	0	NA	NA	0	NA	NA	0	NA	NA
ENSMUSG00000075211.4	Olfr1006	258563	MGI:3030840	olfactory receptor 1006 [Source:MGI Symbol;Acc:MGI:3030840]	protein_coding	0	0	0	0	0	NA	NA	0	NA	NA	0	NA	NA	0	NA	NA	0	NA	NA
ENSMUSG00000110855.1	Olfr1007-ps1	_	MGI:3030841	olfactory receptor 1007, pseudogene 1 [Source:MGI Symbol;Acc:MGI:3030841]	unprocessed_pseudogene	0	0	0	0	0	NA	NA	0	NA	NA	0	NA	NA	0	NA	NA	0	NA	NA
ENSMUSG00000050603.1	Olfr1008	258866	MGI:3030842	olfactory receptor 1008 [Source:MGI Symbol;Acc:MGI:3030842]	protein_coding	0	0	0	0	0	NA	NA	0	NA	NA	0	NA	NA	0	NA	NA	0	NA	NA
ENSMUSG00000043226.5	Olfr1009	258565	MGI:3030843	olfactory receptor 1009 [Source:MGI Symbol;Acc:MGI:3030843]	protein_coding	0	0	0	0	0	NA	NA	0	NA	NA	0	NA	NA	0	NA	NA	0	NA	NA
ENSMUSG00000075210.4	Olfr1012	258561	MGI:3030846	olfactory receptor 1012 [Source:MGI Symbol;Acc:MGI:3030846]	protein_coding	0	0	0	0	0	NA	NA	0	NA	NA	0	NA	NA	0	NA	NA	0	NA	NA
ENSMUSG00000053287.4	Olfr1013	258757	MGI:3030847	olfactory receptor 1013 [Source:MGI Symbol;Acc:MGI:3030847]	protein_coding	0	0	0	0	0	NA	NA	0	NA	NA	0	NA	NA	0	NA	NA	0	NA	NA
ENSMUSG00000059379.3	Olfr1014	258562	MGI:3030848	olfactory receptor 1014 [Source:MGI Symbol;Acc:MGI:3030848]	protein_coding	0	0	0	0	0	NA	NA	0	NA	NA	0	NA	NA	0	NA	NA	0	NA	NA
ENSMUSG00000111120.1	Gm49332	_	MGI:6121517	predicted gene, 49332 [Source:MGI Symbol;Acc:MGI:6121517]	unprocessed_pseudogene	0	0	0	0	0	NA	NA	0	NA	NA	0	NA	NA	0	NA	NA	0	NA	NA
ENSMUSG00000033850.5	Olfr1015	258564	MGI:3030849	olfactory receptor 1015 [Source:MGI Symbol;Acc:MGI:3030849]	protein_coding	0	0	0	0	0	NA	NA	0	NA	NA	0	NA	NA	0	NA	NA	0	NA	NA
ENSMUSG00000075209.3	Olfr1016	257915	MGI:3030850	olfactory receptor 1016 [Source:MGI Symbol;Acc:MGI:3030850]	protein_coding	0	0	0	0	0	NA	NA	0	NA	NA	0	NA	NA	0	NA	NA	0	NA	NA
ENSMUSG00000081057.2	Olfr1017-ps1	_	MGI:3030851	olfactory receptor 1017, pseudogene 1 [Source:MGI Symbol;Acc:MGI:3030851]	unprocessed_pseudogene	0	0	0	0	0	NA	NA	0	NA	NA	0	NA	NA	0	NA	NA	0	NA	NA
ENSMUSG00000083029.1	Gm13720	_	MGI:3651372	predicted gene 13720 [Source:MGI Symbol;Acc:MGI:3651372]	processed_pseudogene	0	0	0	0	0	NA	NA	0	NA	NA	0	NA	NA	0	NA	NA	0	NA	NA
ENSMUSG00000043892.3	Olfr1018	258579	MGI:3030852	olfactory receptor 1018 [Source:MGI Symbol;Acc:MGI:3030852]	protein_coding	0	0	0	0	0	NA	NA	0	NA	NA	0	NA	NA	0	NA	NA	0	NA	NA
ENSMUSG00000075208.6	Olfr1019	259017	MGI:3030853	olfactory receptor 1019 [Source:MGI Symbol;Acc:MGI:3030853]	protein_coding	0	0	0	0	0	NA	NA	0	NA	NA	0	NA	NA	0	NA	NA	0	NA	NA
ENSMUSG00000046975.7	Olfr1020	258573	MGI:3030854	olfactory receptor 1020 [Source:MGI Symbol;Acc:MGI:3030854]	protein_coding	0	0	0	0	0	NA	NA	0	NA	NA	0	NA	NA	0	NA	NA	0	NA	NA
ENSMUSG00000082754.2	Olfr1021-ps1	_	MGI:3030855	olfactory receptor 1021, pseudogene 1 [Source:MGI Symbol;Acc:MGI:3030855]	protein_coding	0	0	0	0	0	NA	NA	0	NA	NA	0	NA	NA	0	NA	NA	0	NA	NA
ENSMUSG00000057761.1	Olfr1022	258582	MGI:3030856	olfactory receptor 1022 [Source:MGI Symbol;Acc:MGI:3030856]	protein_coding	0	0	0	0	0	NA	NA	0	NA	NA	0	NA	NA	0	NA	NA	0	NA	NA
ENSMUSG00000064805.1	Gm24037	_	MGI:5453814	predicted gene, 24037 [Source:MGI Symbol;Acc:MGI:5453814]	snRNA	0	0	0	0	0	NA	NA	0	NA	NA	0	NA	NA	0	NA	NA	0	NA	NA
ENSMUSG00000050128.5	Olfr1023	258580	MGI:3030857	olfactory receptor 1023 [Source:MGI Symbol;Acc:MGI:3030857]	protein_coding	0	0	0	0	0	NA	NA	0	NA	NA	0	NA	NA	0	NA	NA	0	NA	NA
ENSMUSG00000075206.1	Olfr1024	257900	MGI:3030858	olfactory receptor 1024 [Source:MGI Symbol;Acc:MGI:3030858]	protein_coding	0	0	0	0	0	NA	NA	0	NA	NA	0	NA	NA	0	NA	NA	0	NA	NA
ENSMUSG00000058884.6	Olfr1025-ps1	_	MGI:3030859	olfactory receptor 1025, pseudogene 1 [Source:MGI Symbol;Acc:MGI:3030859]	protein_coding	0	0	0	0	0	NA	NA	0	NA	NA	0	NA	NA	0	NA	NA	0	NA	NA
ENSMUSG00000042863.5	Olfr1026	258577	MGI:3030860	olfactory receptor 1026 [Source:MGI Symbol;Acc:MGI:3030860]	protein_coding	0	0	0	0	0	NA	NA	0	NA	NA	0	NA	NA	0	NA	NA	0	NA	NA
ENSMUSG00000082892.2	Olfr1027-ps1	_	MGI:3030861	olfactory receptor 1027, pseudogene 1 [Source:MGI Symbol;Acc:MGI:3030861]	unprocessed_pseudogene	0	0	0	0	0	NA	NA	0	NA	NA	0	NA	NA	0	NA	NA	0	NA	NA
ENSMUSG00000057207.2	Olfr1028	257936	MGI:3031368	olfactory receptor 1028 [Source:MGI Symbol;Acc:MGI:3031368]	protein_coding	0	0	0	0	0	NA	NA	0	NA	NA	0	NA	NA	0	NA	NA	0	NA	NA
ENSMUSG00000059873.4	Olfr1029	258154	MGI:3030863	olfactory receptor 1029 [Source:MGI Symbol;Acc:MGI:3030863]	protein_coding	0	0	0	0	0	NA	NA	0	NA	NA	0	NA	NA	0	NA	NA	0	NA	NA
ENSMUSG00000044923.4	Olfr1030	258581	MGI:3030864	olfactory receptor 1030 [Source:MGI Symbol;Acc:MGI:3030864]	protein_coding	0	0	0	0	0	NA	NA	0	NA	NA	0	NA	NA	0	NA	NA	0	NA	NA
ENSMUSG00000043267.3	Olfr1031	257916	MGI:3030865	olfactory receptor 1031 [Source:MGI Symbol;Acc:MGI:3030865]	protein_coding	0	0	0	0	0	NA	NA	0	NA	NA	0	NA	NA	0	NA	NA	0	NA	NA
ENSMUSG00000042796.2	Olfr1032	258572	MGI:3030866	olfactory receptor 1032 [Source:MGI Symbol;Acc:MGI:3030866]	protein_coding	0	0	0	0	0	NA	NA	0	NA	NA	0	NA	NA	0	NA	NA	0	NA	NA
ENSMUSG00000102091.2	Olfr1034	258216	MGI:3030868	olfactory receptor 1034 [Source:MGI Symbol;Acc:MGI:3030868]	protein_coding	0	0	0	0	0	NA	NA	0	NA	NA	0	NA	NA	0	NA	NA	0	NA	NA
ENSMUSG00000083418.2	Olfr1035-ps1	_	MGI:3030869	olfactory receptor 1035, pseudogene 1 [Source:MGI Symbol;Acc:MGI:3030869]	transcribed_unprocessed_pseudogene	0	0	0	0	0	NA	NA	0	NA	NA	0	NA	NA	0	NA	NA	0	NA	NA
ENSMUSG00000099820.2	Olfr1036	258245	MGI:3030870	olfactory receptor 1036 [Source:MGI Symbol;Acc:MGI:3030870]	protein_coding	0	0	0	0	0	NA	NA	0	NA	NA	0	NA	NA	0	NA	NA	0	NA	NA
ENSMUSG00000075205.5	Olfr1037	259151	MGI:3030871	olfactory receptor 1037 [Source:MGI Symbol;Acc:MGI:3030871]	protein_coding	0	0	0	0	0	NA	NA	0	NA	NA	0	NA	NA	0	NA	NA	0	NA	NA
ENSMUSG00000050577.8	Olfr1038-ps	259015	MGI:3030872	olfactory receptor 1038, pseudogene [Source:MGI Symbol;Acc:MGI:3030872]	protein_coding	0	0	0	0	0	NA	NA	0	NA	NA	0	NA	NA	0	NA	NA	0	NA	NA
ENSMUSG00000075204.3	Olfr1039	257950	MGI:3030873	olfactory receptor 1039 [Source:MGI Symbol;Acc:MGI:3030873]	protein_coding	0	0	0	0	0	NA	NA	0	NA	NA	0	NA	NA	0	NA	NA	0	NA	NA
ENSMUSG00000075203.1	Olfr1040	404323	MGI:3030874	olfactory receptor 1040 [Source:MGI Symbol;Acc:MGI:3030874]	protein_coding	0	0	0	0	0	NA	NA	0	NA	NA	0	NA	NA	0	NA	NA	0	NA	NA
ENSMUSG00000111802.1	Olfr1041-ps1	_	MGI:3030875	olfactory receptor 1041, pseudogene 1 [Source:MGI Symbol;Acc:MGI:3030875]	unprocessed_pseudogene	0	0	0	0	0	NA	NA	0	NA	NA	0	NA	NA	0	NA	NA	0	NA	NA
ENSMUSG00000075202.5	Olfr1042	257941	MGI:3030876	olfactory receptor 1042 [Source:MGI Symbol;Acc:MGI:3030876]	protein_coding	0	0	0	0	0	NA	NA	0	NA	NA	0	NA	NA	0	NA	NA	0	NA	NA
ENSMUSG00000075201.2	Olfr1043	258570	MGI:3030877	olfactory receptor 1043 [Source:MGI Symbol;Acc:MGI:3030877]	protein_coding	0	0	0	0	0	NA	NA	0	NA	NA	0	NA	NA	0	NA	NA	0	NA	NA
ENSMUSG00000075200.2	Olfr1044	259013	MGI:3030878	olfactory receptor 1044 [Source:MGI Symbol;Acc:MGI:3030878]	protein_coding	0	0	0	0	0	NA	NA	0	NA	NA	0	NA	NA	0	NA	NA	0	NA	NA
ENSMUSG00000075199.3	Olfr52	18352	MGI:1333748	olfactory receptor 52 [Source:MGI Symbol;Acc:MGI:1333748]	protein_coding	0	0	0	0	0	NA	NA	0	NA	NA	0	NA	NA	0	NA	NA	0	NA	NA
ENSMUSG00000075198.2	Olfr1045	259019	MGI:3030879	olfactory receptor 1045 [Source:MGI Symbol;Acc:MGI:3030879]	protein_coding	0	0	0	0	0	NA	NA	0	NA	NA	0	NA	NA	0	NA	NA	0	NA	NA
ENSMUSG00000075197.3	Olfr1046	258575	MGI:3030880	olfactory receptor 1046 [Source:MGI Symbol;Acc:MGI:3030880]	protein_coding	0	0	0	0	0	NA	NA	0	NA	NA	0	NA	NA	0	NA	NA	0	NA	NA
ENSMUSG00000075196.3	Olfr1047	259014	MGI:3030881	olfactory receptor 1047 [Source:MGI Symbol;Acc:MGI:3030881]	protein_coding	0	0	0	0	0	NA	NA	0	NA	NA	0	NA	NA	0	NA	NA	0	NA	NA
ENSMUSG00000075195.3	Olfr1048	259016	MGI:3030882	olfactory receptor 1048 [Source:MGI Symbol;Acc:MGI:3030882]	protein_coding	0	0	0	0	0	NA	NA	0	NA	NA	0	NA	NA	0	NA	NA	0	NA	NA
ENSMUSG00000075194.3	Olfr1049	259018	MGI:3030883	olfactory receptor 1049 [Source:MGI Symbol;Acc:MGI:3030883]	protein_coding	0	0	0	0	0	NA	NA	0	NA	NA	0	NA	NA	0	NA	NA	0	NA	NA
ENSMUSG00000083969.1	Olfr1050-ps1	_	MGI:3030884	olfactory receptor 1050, pseudogene 1 [Source:MGI Symbol;Acc:MGI:3030884]	unprocessed_pseudogene	0	0	0	0	0	NA	NA	0	NA	NA	0	NA	NA	0	NA	NA	0	NA	NA
ENSMUSG00000075193.2	Olfr1051	404324	MGI:3030885	olfactory receptor 1051 [Source:MGI Symbol;Acc:MGI:3030885]	protein_coding	0	0	0	0	0	NA	NA	0	NA	NA	0	NA	NA	0	NA	NA	0	NA	NA
ENSMUSG00000047149.5	Olfr1052	259012	MGI:3030886	olfactory receptor 1052 [Source:MGI Symbol;Acc:MGI:3030886]	protein_coding	0	0	0	0	0	NA	NA	0	NA	NA	0	NA	NA	0	NA	NA	0	NA	NA
ENSMUSG00000075192.4	Olfr1053	257974	MGI:3030887	olfactory receptor 1053 [Source:MGI Symbol;Acc:MGI:3030887]	protein_coding	0	0	0	0	0	NA	NA	0	NA	NA	0	NA	NA	0	NA	NA	0	NA	NA
ENSMUSG00000075190.2	Olfr1054	259021	MGI:3030888	olfactory receptor 1054 [Source:MGI Symbol;Acc:MGI:3030888]	protein_coding	0	0	0	0	0	NA	NA	0	NA	NA	0	NA	NA	0	NA	NA	0	NA	NA
ENSMUSG00000111716.1	Gm48554	_	MGI:6098108	predicted gene, 48554 [Source:MGI Symbol;Acc:MGI:6098108]	unprocessed_pseudogene	0	0	0	0	0	NA	NA	0	NA	NA	0	NA	NA	0	NA	NA	0	NA	NA
ENSMUSG00000075189.5	Olfr1055	259023	MGI:3030889	olfactory receptor 1055 [Source:MGI Symbol;Acc:MGI:3030889]	protein_coding	0	0	0	0	0	NA	NA	0	NA	NA	0	NA	NA	0	NA	NA	0	NA	NA
ENSMUSG00000075188.4	Olfr1056	259020	MGI:3030890	olfactory receptor 1056 [Source:MGI Symbol;Acc:MGI:3030890]	protein_coding	0	0	0	0	0	NA	NA	0	NA	NA	0	NA	NA	0	NA	NA	0	NA	NA
ENSMUSG00000075187.2	Olfr1057	404325	MGI:3030891	olfactory receptor 1057 [Source:MGI Symbol;Acc:MGI:3030891]	protein_coding	0	0	0	0	0	NA	NA	0	NA	NA	0	NA	NA	0	NA	NA	0	NA	NA
ENSMUSG00000075186.4	Olfr1058	258386	MGI:3030892	olfactory receptor 1058 [Source:MGI Symbol;Acc:MGI:3030892]	protein_coding	0	0	0	0	0	NA	NA	0	NA	NA	0	NA	NA	0	NA	NA	0	NA	NA
ENSMUSG00000111384.1	Olfr1059-ps1	_	MGI:3030893	olfactory receptor 1059, pseudogene 1 [Source:MGI Symbol;Acc:MGI:3030893]	unprocessed_pseudogene	0	0	0	0	0	NA	NA	0	NA	NA	0	NA	NA	0	NA	NA	0	NA	NA
ENSMUSG00000111010.1	Gm20734	_	MGI:5434090	predicted gene, 20734 [Source:MGI Symbol;Acc:MGI:5434090]	unprocessed_pseudogene	0	0	0	0	0	NA	NA	0	NA	NA	0	NA	NA	0	NA	NA	0	NA	NA
ENSMUSG00000100458.2	Olfr1060-ps1	_	MGI:3030894	olfactory receptor 1060, pseudogene 1 [Source:MGI Symbol;Acc:MGI:3030894]	unprocessed_pseudogene	0	0	0	0	0	NA	NA	0	NA	NA	0	NA	NA	0	NA	NA	0	NA	NA
ENSMUSG00000075185.1	Olfr1061	259022	MGI:3030895	olfactory receptor 1061 [Source:MGI Symbol;Acc:MGI:3030895]	protein_coding	0	0	0	0	0	NA	NA	0	NA	NA	0	NA	NA	0	NA	NA	0	NA	NA
ENSMUSG00000090059.4	Olfr1062	259082	MGI:3030896	olfactory receptor 1062 [Source:MGI Symbol;Acc:MGI:3030896]	protein_coding	0	0	0	0	0	NA	NA	0	NA	NA	0	NA	NA	0	NA	NA	0	NA	NA
ENSMUSG00000084117.3	Olfr1063-ps1	_	MGI:3030897	olfactory receptor 1063, pseudogene 1 [Source:MGI Symbol;Acc:MGI:3030897]	transcribed_unprocessed_pseudogene	0	0	0	0	0	NA	NA	0	NA	NA	0	NA	NA	0	NA	NA	0	NA	NA
ENSMUSG00000110878.1	Olfr1064-ps1	_	MGI:3030898	olfactory receptor 1064, pseudogene 1 [Source:MGI Symbol;Acc:MGI:3030898]	unprocessed_pseudogene	0	0	0	0	0	NA	NA	0	NA	NA	0	NA	NA	0	NA	NA	0	NA	NA
ENSMUSG00000111306.2	Olfr1065	258403	MGI:3030899	olfactory receptor 1065 [Source:MGI Symbol;Acc:MGI:3030899]	protein_coding	0	0	0	0	0	NA	NA	0	NA	NA	0	NA	NA	0	NA	NA	0	NA	NA
ENSMUSG00000075181.1	Olfr1066	257880	MGI:3030900	olfactory receptor 1066 [Source:MGI Symbol;Acc:MGI:3030900]	protein_coding	0	0	0	0	0	NA	NA	0	NA	NA	0	NA	NA	0	NA	NA	0	NA	NA
ENSMUSG00000080752.2	Olfr1069-ps1	_	MGI:3030903	olfactory receptor 1069, pseudogene 1 [Source:MGI Symbol;Acc:MGI:3030903]	unprocessed_pseudogene	0	0	0	0	0	NA	NA	0	NA	NA	0	NA	NA	0	NA	NA	0	NA	NA
ENSMUSG00000111643.1	Gm48628	_	MGI:6098229	predicted gene, 48628 [Source:MGI Symbol;Acc:MGI:6098229]	unprocessed_pseudogene	0	0	0	0	0	NA	NA	0	NA	NA	0	NA	NA	0	NA	NA	0	NA	NA
ENSMUSG00000111736.1	Olfr1070-ps1	_	MGI:3030904	olfactory receptor 1070, pseudogene 1 [Source:MGI Symbol;Acc:MGI:3030904]	unprocessed_pseudogene	0	0	0	0	0	NA	NA	0	NA	NA	0	NA	NA	0	NA	NA	0	NA	NA
ENSMUSG00000111772.2	Olfr228	258400	MGI:3030062	olfactory receptor 228 [Source:MGI Symbol;Acc:MGI:3030062]	protein_coding	0	0	0	0	0	NA	NA	0	NA	NA	0	NA	NA	0	NA	NA	0	NA	NA
ENSMUSG00000111518.1	Olfr1073-ps1	_	MGI:3030907	olfactory receptor 1073, pseudogene 1 [Source:MGI Symbol;Acc:MGI:3030907]	unprocessed_pseudogene	0	0	0	0	0	NA	NA	0	NA	NA	0	NA	NA	0	NA	NA	0	NA	NA
ENSMUSG00000082547.2	Olfr1073-ps1	_	MGI:3030907	olfactory receptor 1073, pseudogene 1 [Source:MGI Symbol;Acc:MGI:3030907]	unprocessed_pseudogene	0	0	0	0	0	NA	NA	0	NA	NA	0	NA	NA	0	NA	NA	0	NA	NA
ENSMUSG00000110999.1	Olfr1075-ps1	_	MGI:3030909	olfactory receptor 1075, pseudogene 1 [Source:MGI Symbol;Acc:MGI:3030909]	unprocessed_pseudogene	0	0	0	0	0	NA	NA	0	NA	NA	0	NA	NA	0	NA	NA	0	NA	NA
ENSMUSG00000111105.1	Gm5023	_	MGI:3645029	predicted gene 5023 [Source:MGI Symbol;Acc:MGI:3645029]	unprocessed_pseudogene	0	0	0	0	0	NA	NA	0	NA	NA	0	NA	NA	0	NA	NA	0	NA	NA
ENSMUSG00000060742.1	Olfr1076	258401	MGI:3030910	olfactory receptor 1076 [Source:MGI Symbol;Acc:MGI:3030910]	protein_coding	0	0	0	0	0	NA	NA	0	NA	NA	0	NA	NA	0	NA	NA	0	NA	NA
ENSMUSG00000111678.2	Olfr1077-ps1	_	MGI:3030911	olfactory receptor 1077, pseudogene 1 [Source:MGI Symbol;Acc:MGI:3030911]	protein_coding	0	0	0	0	0	NA	NA	0	NA	NA	0	NA	NA	0	NA	NA	0	NA	NA
ENSMUSG00000080924.1	Olfr1078-ps1	_	MGI:3030912	olfactory receptor 1078, pseudogene 1 [Source:MGI Symbol;Acc:MGI:3030912]	unprocessed_pseudogene	0	0	0	0	0	NA	NA	0	NA	NA	0	NA	NA	0	NA	NA	0	NA	NA
ENSMUSG00000075179.3	Olfr1079	258402	MGI:3030913	olfactory receptor 1079 [Source:MGI Symbol;Acc:MGI:3030913]	protein_coding	0	0	0	0	0	NA	NA	0	NA	NA	0	NA	NA	0	NA	NA	0	NA	NA
ENSMUSG00000110912.1	Olfr1080	258404	MGI:3030914	olfactory receptor 1080 [Source:MGI Symbol;Acc:MGI:3030914]	protein_coding	0	0	0	0	0	NA	NA	0	NA	NA	0	NA	NA	0	NA	NA	0	NA	NA
ENSMUSG00000080986.1	Olfr1081-ps1	_	MGI:3030915	olfactory receptor 1081, pseudogene 1 [Source:MGI Symbol;Acc:MGI:3030915]	unprocessed_pseudogene	0	0	0	0	0	NA	NA	0	NA	NA	0	NA	NA	0	NA	NA	0	NA	NA
ENSMUSG00000111689.1	Olfr1082	404473	MGI:3030916	olfactory receptor 1082 [Source:MGI Symbol;Acc:MGI:3030916]	protein_coding	0	0	0	0	0	NA	NA	0	NA	NA	0	NA	NA	0	NA	NA	0	NA	NA
ENSMUSG00000068824.4	Olfr1083-ps	_	MGI:3030917	olfactory receptor 1083, pseudogene [Source:MGI Symbol;Acc:MGI:3030917]	protein_coding	0	0	0	0	0	NA	NA	0	NA	NA	0	NA	NA	0	NA	NA	0	NA	NA
ENSMUSG00000110804.1	Olfr1084	258235	MGI:3030918	olfactory receptor 1084 [Source:MGI Symbol;Acc:MGI:3030918]	protein_coding	0	0	0	0	0	NA	NA	0	NA	NA	0	NA	NA	0	NA	NA	0	NA	NA
ENSMUSG00000075176.3	Olfr1085	258583	MGI:3030919	olfactory receptor 1085 [Source:MGI Symbol;Acc:MGI:3030919]	protein_coding	0	0	0	0	0	NA	NA	0	NA	NA	0	NA	NA	0	NA	NA	0	NA	NA
ENSMUSG00000075175.2	Olfr1086	258585	MGI:3030920	olfactory receptor 1086 [Source:MGI Symbol;Acc:MGI:3030920]	protein_coding	0	0	0	0	0	NA	NA	0	NA	NA	0	NA	NA	0	NA	NA	0	NA	NA
ENSMUSG00000075174.2	Olfr1087	258843	MGI:3030921	olfactory receptor 1087 [Source:MGI Symbol;Acc:MGI:3030921]	protein_coding	0	0	0	0	0	NA	NA	0	NA	NA	0	NA	NA	0	NA	NA	0	NA	NA
ENSMUSG00000110953.1	Olfr1088-ps1	_	MGI:3030922	olfactory receptor 1088, pseudogene 1 [Source:MGI Symbol;Acc:MGI:3030922]	unprocessed_pseudogene	0	0	0	0	0	NA	NA	0	NA	NA	0	NA	NA	0	NA	NA	0	NA	NA
ENSMUSG00000111711.1	Olfr1089	257933	MGI:3030923	olfactory receptor 1089 [Source:MGI Symbol;Acc:MGI:3030923]	protein_coding	0	0	0	0	0	NA	NA	0	NA	NA	0	NA	NA	0	NA	NA	0	NA	NA
ENSMUSG00000075172.3	Olfr1090	258844	MGI:3030924	olfactory receptor 1090 [Source:MGI Symbol;Acc:MGI:3030924]	protein_coding	0	0	0	0	0	NA	NA	0	NA	NA	0	NA	NA	0	NA	NA	0	NA	NA
ENSMUSG00000111493.1	Olfr1091-ps1	_	MGI:3030925	olfactory receptor 1091, pseudogene 1 [Source:MGI Symbol;Acc:MGI:3030925]	unprocessed_pseudogene	0	0	0	0	0	NA	NA	0	NA	NA	0	NA	NA	0	NA	NA	0	NA	NA
ENSMUSG00000111295.1	Olfr1092-ps1	_	MGI:3030926	olfactory receptor 1092, pseudogene 1 [Source:MGI Symbol;Acc:MGI:3030926]	unprocessed_pseudogene	0	0	0	0	0	NA	NA	0	NA	NA	0	NA	NA	0	NA	NA	0	NA	NA
ENSMUSG00000047969.5	Olfr1093	258363	MGI:3030927	olfactory receptor 1093 [Source:MGI Symbol;Acc:MGI:3030927]	protein_coding	0	0	0	0	0	NA	NA	0	NA	NA	0	NA	NA	0	NA	NA	0	NA	NA
ENSMUSG00000078420.6	Olfr141	257913	MGI:2177524	olfactory receptor 141 [Source:MGI Symbol;Acc:MGI:2177524]	protein_coding	0	0	0	0	0	NA	NA	0	NA	NA	0	NA	NA	0	NA	NA	0	NA	NA
ENSMUSG00000044213.4	Olfr1094	258362	MGI:3030928	olfactory receptor 1094 [Source:MGI Symbol;Acc:MGI:3030928]	protein_coding	0	0	0	0	0	NA	NA	0	NA	NA	0	NA	NA	0	NA	NA	0	NA	NA
ENSMUSG00000075171.3	Olfr1095	258725	MGI:3030929	olfactory receptor 1095 [Source:MGI Symbol;Acc:MGI:3030929]	protein_coding	0	0	0	0	0	NA	NA	0	NA	NA	0	NA	NA	0	NA	NA	0	NA	NA
ENSMUSG00000086338.2	Olfr1096	257901	MGI:3030930	olfactory receptor 1096 [Source:MGI Symbol;Acc:MGI:3030930]	protein_coding	0	0	0	0	0	NA	NA	0	NA	NA	0	NA	NA	0	NA	NA	0	NA	NA
ENSMUSG00000075170.4	Olfr1097	258840	MGI:3030931	olfactory receptor 1097 [Source:MGI Symbol;Acc:MGI:3030931]	protein_coding	0	0	0	0	0	NA	NA	0	NA	NA	0	NA	NA	0	NA	NA	0	NA	NA
ENSMUSG00000075169.5	Olfr1098	258842	MGI:3030932	olfactory receptor 1098 [Source:MGI Symbol;Acc:MGI:3030932]	protein_coding	0	0	0	0	0	NA	NA	0	NA	NA	0	NA	NA	0	NA	NA	0	NA	NA
ENSMUSG00000111322.1	Gm48002	_	MGI:6097303	predicted gene, 48002 [Source:MGI Symbol;Acc:MGI:6097303]	unprocessed_pseudogene	0	0	0	0	0	NA	NA	0	NA	NA	0	NA	NA	0	NA	NA	0	NA	NA
ENSMUSG00000075168.4	Olfr1099	258764	MGI:3030933	olfactory receptor 1099 [Source:MGI Symbol;Acc:MGI:3030933]	protein_coding	0	0	0	0	0	NA	NA	0	NA	NA	0	NA	NA	0	NA	NA	0	NA	NA
ENSMUSG00000070875.5	Olfr1100	258587	MGI:3030934	olfactory receptor 1100 [Source:MGI Symbol;Acc:MGI:3030934]	protein_coding	0	0	0	0	0	NA	NA	0	NA	NA	0	NA	NA	0	NA	NA	0	NA	NA
ENSMUSG00000075167.3	Olfr1101	258584	MGI:3030935	olfactory receptor 1101 [Source:MGI Symbol;Acc:MGI:3030935]	protein_coding	0	0	0	0	0	NA	NA	0	NA	NA	0	NA	NA	0	NA	NA	0	NA	NA
ENSMUSG00000049843.6	Olfr1102	228228	MGI:3030936	olfactory receptor 1102 [Source:MGI Symbol;Acc:MGI:3030936]	protein_coding	0	0	0	0	0	NA	NA	0	NA	NA	0	NA	NA	0	NA	NA	0	NA	NA
ENSMUSG00000083147.2	Olfr1103-ps1	_	MGI:3030937	olfactory receptor 1103, pseudogene 1 [Source:MGI Symbol;Acc:MGI:3030937]	unprocessed_pseudogene	0	0	0	0	0	NA	NA	0	NA	NA	0	NA	NA	0	NA	NA	0	NA	NA
ENSMUSG00000075166.2	Olfr1104	258763	MGI:3030938	olfactory receptor 1104 [Source:MGI Symbol;Acc:MGI:3030938]	protein_coding	0	0	0	0	0	NA	NA	0	NA	NA	0	NA	NA	0	NA	NA	0	NA	NA
ENSMUSG00000075165.3	Olfr1105	258085	MGI:3030939	olfactory receptor 1105 [Source:MGI Symbol;Acc:MGI:3030939]	protein_coding	0	0	0	0	0	NA	NA	0	NA	NA	0	NA	NA	0	NA	NA	0	NA	NA
ENSMUSG00000075164.2	Olfr1106	258747	MGI:3030940	olfactory receptor 1106 [Source:MGI Symbol;Acc:MGI:3030940]	protein_coding	0	0	0	0	0	NA	NA	0	NA	NA	0	NA	NA	0	NA	NA	0	NA	NA
ENSMUSG00000075163.5	Olfr1107	258841	MGI:3030941	olfactory receptor 1107 [Source:MGI Symbol;Acc:MGI:3030941]	protein_coding	0	0	0	0	0	NA	NA	0	NA	NA	0	NA	NA	0	NA	NA	0	NA	NA
ENSMUSG00000110886.1	Olfr1108-ps1	_	MGI:3030942	olfactory receptor 1108, pseudogene 1 [Source:MGI Symbol;Acc:MGI:3030942]	unprocessed_pseudogene	0	0	0	0	0	NA	NA	0	NA	NA	0	NA	NA	0	NA	NA	0	NA	NA
ENSMUSG00000075161.3	Olfr1109	258762	MGI:3030943	olfactory receptor 1109 [Source:MGI Symbol;Acc:MGI:3030943]	protein_coding	0	0	0	0	0	NA	NA	0	NA	NA	0	NA	NA	0	NA	NA	0	NA	NA
ENSMUSG00000075160.3	Olfr259	258766	MGI:3030093	olfactory receptor 259 [Source:MGI Symbol;Acc:MGI:3030093]	protein_coding	0	0	0	0	0	NA	NA	0	NA	NA	0	NA	NA	0	NA	NA	0	NA	NA
ENSMUSG00000081610.1	Gm13733	_	MGI:3650013	predicted gene 13733 [Source:MGI Symbol;Acc:MGI:3650013]	processed_pseudogene	0	0	0	0	0	NA	NA	0	NA	NA	0	NA	NA	0	NA	NA	0	NA	NA
ENSMUSG00000075159.5	Olfr1110	258765	MGI:3030944	olfactory receptor 1110 [Source:MGI Symbol;Acc:MGI:3030944]	protein_coding	0	0	0	0	0	NA	NA	0	NA	NA	0	NA	NA	0	NA	NA	0	NA	NA
ENSMUSG00000075158.5	Olfr1111	258586	MGI:3030945	olfactory receptor 1111 [Source:MGI Symbol;Acc:MGI:3030945]	protein_coding	0	0	0	0	0	NA	NA	0	NA	NA	0	NA	NA	0	NA	NA	0	NA	NA
ENSMUSG00000081041.1	Nlk-ps1	_	MGI:2181687	nemo like kinase, pseudogene 1 [Source:MGI Symbol;Acc:MGI:2181687]	processed_pseudogene	0	0	0	0	0	NA	NA	0	NA	NA	0	NA	NA	0	NA	NA	0	NA	NA
ENSMUSG00000044487.2	Olfr1112	258655	MGI:3030946	olfactory receptor 1112 [Source:MGI Symbol;Acc:MGI:3030946]	protein_coding	0	0	0	0	0	NA	NA	0	NA	NA	0	NA	NA	0	NA	NA	0	NA	NA
ENSMUSG00000081168.1	Gm13730	_	MGI:3649732	predicted gene 13730 [Source:MGI Symbol;Acc:MGI:3649732]	processed_pseudogene	0	0	0	0	0	NA	NA	0	NA	NA	0	NA	NA	0	NA	NA	0	NA	NA
ENSMUSG00000070857.4	Olfr1113	404327	MGI:3030947	olfactory receptor 1113 [Source:MGI Symbol;Acc:MGI:3030947]	protein_coding	0	0	0	0	0	NA	NA	0	NA	NA	0	NA	NA	0	NA	NA	0	NA	NA
ENSMUSG00000111248.1	Olfr1114-ps1	_	MGI:3030948	olfactory receptor 1114, pseudogene 1 [Source:MGI Symbol;Acc:MGI:3030948]	unprocessed_pseudogene	0	0	0	0	0	NA	NA	0	NA	NA	0	NA	NA	0	NA	NA	0	NA	NA
ENSMUSG00000081853.1	Gm13735	_	MGI:3650011	predicted gene 13735 [Source:MGI Symbol;Acc:MGI:3650011]	processed_pseudogene	0	0	0	0	0	NA	NA	0	NA	NA	0	NA	NA	0	NA	NA	0	NA	NA
ENSMUSG00000070856.5	Olfr1115	258294	MGI:3030949	olfactory receptor 1115 [Source:MGI Symbol;Acc:MGI:3030949]	protein_coding	0	0	0	0	0	NA	NA	0	NA	NA	0	NA	NA	0	NA	NA	0	NA	NA
ENSMUSG00000098776.1	_	_	_	_	_	0	0	0	0	0	NA	NA	0	NA	NA	0	NA	NA	0	NA	NA	0	NA	NA
ENSMUSG00000084043.1	Gm13732	_	MGI:3650014	predicted gene 13732 [Source:MGI Symbol;Acc:MGI:3650014]	processed_pseudogene	0	0	0	0	0	NA	NA	0	NA	NA	0	NA	NA	0	NA	NA	0	NA	NA
ENSMUSG00000070855.8	Olfr1116	257875	MGI:3030950	olfactory receptor 1116 [Source:MGI Symbol;Acc:MGI:3030950]	protein_coding	0	0	0	0	0	NA	NA	0	NA	NA	0	NA	NA	0	NA	NA	0	NA	NA
ENSMUSG00000082225.1	Gm13728	_	MGI:3652180	predicted gene 13728 [Source:MGI Symbol;Acc:MGI:3652180]	processed_pseudogene	0	0	0	0	0	NA	NA	0	NA	NA	0	NA	NA	0	NA	NA	0	NA	NA
ENSMUSG00000089732.5	Olfr1117-ps1	_	MGI:3030951	olfactory receptor 1117, pseudogene 1 [Source:MGI Symbol;Acc:MGI:3030951]	protein_coding	0	0	0	0	0	NA	NA	0	NA	NA	0	NA	NA	0	NA	NA	0	NA	NA
ENSMUSG00000083550.1	Gm13729	_	MGI:3649730	predicted gene 13729 [Source:MGI Symbol;Acc:MGI:3649730]	processed_pseudogene	0	0	0	0	0	NA	NA	0	NA	NA	0	NA	NA	0	NA	NA	0	NA	NA
ENSMUSG00000083706.3	Olfr1118	404328	MGI:3030952	olfactory receptor 1118 [Source:MGI Symbol;Acc:MGI:3030952]	protein_coding	0	0	0	0	0	NA	NA	0	NA	NA	0	NA	NA	0	NA	NA	0	NA	NA
ENSMUSG00000083211.1	Gm13737	_	MGI:3650127	predicted gene 13737 [Source:MGI Symbol;Acc:MGI:3650127]	processed_pseudogene	0	0	0	0	0	NA	NA	0	NA	NA	0	NA	NA	0	NA	NA	0	NA	NA
ENSMUSG00000081907.1	Gm13731	_	MGI:3650010	predicted gene 13731 [Source:MGI Symbol;Acc:MGI:3650010]	processed_pseudogene	0	0	0	0	0	NA	NA	0	NA	NA	0	NA	NA	0	NA	NA	0	NA	NA
ENSMUSG00000111093.1	Olfr1119-ps1	_	MGI:3030953	olfactory receptor 1119, pseudogene 1 [Source:MGI Symbol;Acc:MGI:3030953]	unprocessed_pseudogene	0	0	0	0	0	NA	NA	0	NA	NA	0	NA	NA	0	NA	NA	0	NA	NA
ENSMUSG00000081234.3	Olfr1120	259031	MGI:3030954	olfactory receptor 1120 [Source:MGI Symbol;Acc:MGI:3030954]	protein_coding	0	0	0	0	0	NA	NA	0	NA	NA	0	NA	NA	0	NA	NA	0	NA	NA
ENSMUSG00000070852.2	Olfr1121	258345	MGI:3030955	olfactory receptor 1121 [Source:MGI Symbol;Acc:MGI:3030955]	protein_coding	0	0	0	0	0	NA	NA	0	NA	NA	0	NA	NA	0	NA	NA	0	NA	NA
ENSMUSG00000047594.4	Olfr1122	259033	MGI:3030956	olfactory receptor 1122 [Source:MGI Symbol;Acc:MGI:3030956]	protein_coding	0	0	0	0	0	NA	NA	0	NA	NA	0	NA	NA	0	NA	NA	0	NA	NA
ENSMUSG00000043274.4	Olfr1123	258347	MGI:3030957	olfactory receptor 1123 [Source:MGI Symbol;Acc:MGI:3030957]	protein_coding	0	0	0	0	0	NA	NA	0	NA	NA	0	NA	NA	0	NA	NA	0	NA	NA
ENSMUSG00000058194.3	Olfr1126	258834	MGI:3030960	olfactory receptor 1126 [Source:MGI Symbol;Acc:MGI:3030960]	protein_coding	0	0	0	0	0	NA	NA	0	NA	NA	0	NA	NA	0	NA	NA	0	NA	NA
ENSMUSG00000025839.3	Pramel7	347712	MGI:2156391	PRAME like 7 [Source:MGI Symbol;Acc:MGI:2156391]	protein_coding	0	0	0	0	0	NA	NA	0	NA	NA	0	NA	NA	0	NA	NA	0	NA	NA
ENSMUSG00000025838.12	Pramel6	347711	MGI:2156390	PRAME like 6 [Source:MGI Symbol;Acc:MGI:2156390]	protein_coding	0	0	0	0	0	NA	NA	0	NA	NA	0	NA	NA	0	NA	NA	0	NA	NA
ENSMUSG00000081762.1	Gm13738	_	MGI:3649860	predicted gene 13738 [Source:MGI Symbol;Acc:MGI:3649860]	processed_pseudogene	0	0	0	0	0	NA	NA	0	NA	NA	0	NA	NA	0	NA	NA	0	NA	NA
ENSMUSG00000083267.2	Olfr1127-ps1	_	MGI:3030961	olfactory receptor 1127, pseudogene 1 [Source:MGI Symbol;Acc:MGI:3030961]	unprocessed_pseudogene	0	0	0	0	0	NA	NA	0	NA	NA	0	NA	NA	0	NA	NA	0	NA	NA
ENSMUSG00000061520.4	Olfr153	110511	MGI:1313138	olfactory receptor 153 [Source:MGI Symbol;Acc:MGI:1313138]	protein_coding	0	0	0	0	0	NA	NA	0	NA	NA	0	NA	NA	0	NA	NA	0	NA	NA
ENSMUSG00000075156.4	Olfr1128	258346	MGI:3030962	olfactory receptor 1128 [Source:MGI Symbol;Acc:MGI:3030962]	protein_coding	0	0	0	0	0	NA	NA	0	NA	NA	0	NA	NA	0	NA	NA	0	NA	NA
ENSMUSG00000081132.1	Gm13744	_	MGI:3650801	predicted gene 13744 [Source:MGI Symbol;Acc:MGI:3650801]	processed_pseudogene	0	0	0	0	0	NA	NA	0	NA	NA	0	NA	NA	0	NA	NA	0	NA	NA
ENSMUSG00000062272.4	Olfr1129	258111	MGI:3030963	olfactory receptor 1129 [Source:MGI Symbol;Acc:MGI:3030963]	protein_coding	0	0	0	0	0	NA	NA	0	NA	NA	0	NA	NA	0	NA	NA	0	NA	NA
ENSMUSG00000059205.5	Olfr1130	258835	MGI:3030964	olfactory receptor 1130 [Source:MGI Symbol;Acc:MGI:3030964]	protein_coding	0	0	0	0	0	NA	NA	0	NA	NA	0	NA	NA	0	NA	NA	0	NA	NA
ENSMUSG00000068819.3	Olfr1131	258652	MGI:3030965	olfactory receptor 1131 [Source:MGI Symbol;Acc:MGI:3030965]	protein_coding	0	0	0	0	0	NA	NA	0	NA	NA	0	NA	NA	0	NA	NA	0	NA	NA
ENSMUSG00000068818.5	Olfr1132	258833	MGI:3030966	olfactory receptor 1132 [Source:MGI Symbol;Acc:MGI:3030966]	protein_coding	0	0	0	0	0	NA	NA	0	NA	NA	0	NA	NA	0	NA	NA	0	NA	NA
ENSMUSG00000082428.1	Gm13742	_	MGI:3650803	predicted gene 13742 [Source:MGI Symbol;Acc:MGI:3650803]	processed_pseudogene	0	0	0	0	0	NA	NA	0	NA	NA	0	NA	NA	0	NA	NA	0	NA	NA
ENSMUSG00000075155.2	Olfr1133	258348	MGI:3030967	olfactory receptor 1133 [Source:MGI Symbol;Acc:MGI:3030967]	protein_coding	0	0	0	0	0	NA	NA	0	NA	NA	0	NA	NA	0	NA	NA	0	NA	NA
ENSMUSG00000111747.2	Olfr1134	259032	MGI:3030968	olfactory receptor 1134 [Source:MGI Symbol;Acc:MGI:3030968]	protein_coding	0	0	0	0	0	NA	NA	0	NA	NA	0	NA	NA	0	NA	NA	0	NA	NA
ENSMUSG00000075153.2	Olfr1135	258654	MGI:3030969	olfactory receptor 1135 [Source:MGI Symbol;Acc:MGI:3030969]	protein_coding	0	0	0	0	0	NA	NA	0	NA	NA	0	NA	NA	0	NA	NA	0	NA	NA
ENSMUSG00000075151.6	Olfr1136	258653	MGI:3030970	olfactory receptor 1136 [Source:MGI Symbol;Acc:MGI:3030970]	protein_coding	0	0	0	0	0	NA	NA	0	NA	NA	0	NA	NA	0	NA	NA	0	NA	NA
ENSMUSG00000075150.2	Olfr1137	258101	MGI:3030971	olfactory receptor 1137 [Source:MGI Symbol;Acc:MGI:3030971]	protein_coding	0	0	0	0	0	NA	NA	0	NA	NA	0	NA	NA	0	NA	NA	0	NA	NA
ENSMUSG00000075149.2	Olfr1138	258632	MGI:3030972	olfactory receptor 1138 [Source:MGI Symbol;Acc:MGI:3030972]	protein_coding	0	0	0	0	0	NA	NA	0	NA	NA	0	NA	NA	0	NA	NA	0	NA	NA
ENSMUSG00000068817.5	Olfr1140	258635	MGI:3030974	olfactory receptor 1140 [Source:MGI Symbol;Acc:MGI:3030974]	protein_coding	0	0	0	0	0	NA	NA	0	NA	NA	0	NA	NA	0	NA	NA	0	NA	NA
ENSMUSG00000111543.1	Olfr1139-ps1	_	MGI:3030973	olfactory receptor 1139, pseudogene 1 [Source:MGI Symbol;Acc:MGI:3030973]	unprocessed_pseudogene	0	0	0	0	0	NA	NA	0	NA	NA	0	NA	NA	0	NA	NA	0	NA	NA
ENSMUSG00000075148.1	Olfr1141	258630	MGI:3030975	olfactory receptor 1141 [Source:MGI Symbol;Acc:MGI:3030975]	protein_coding	0	0	0	0	0	NA	NA	0	NA	NA	0	NA	NA	0	NA	NA	0	NA	NA
ENSMUSG00000068816.3	Olfr152	258640	MGI:1313139	olfactory receptor 152 [Source:MGI Symbol;Acc:MGI:1313139]	protein_coding	0	0	0	0	0	NA	NA	0	NA	NA	0	NA	NA	0	NA	NA	0	NA	NA
ENSMUSG00000111455.1	Olfr1142-ps1	_	MGI:3030976	olfactory receptor 1142, pseudogene 1 [Source:MGI Symbol;Acc:MGI:3030976]	unprocessed_pseudogene	0	0	0	0	0	NA	NA	0	NA	NA	0	NA	NA	0	NA	NA	0	NA	NA
ENSMUSG00000068815.3	Olfr1143	258290	MGI:3030977	olfactory receptor 1143 [Source:MGI Symbol;Acc:MGI:3030977]	protein_coding	0	0	0	0	0	NA	NA	0	NA	NA	0	NA	NA	0	NA	NA	0	NA	NA
ENSMUSG00000082227.4	Olfr1144-ps1	_	MGI:3030978	olfactory receptor 1144, pseudogene 1 [Source:MGI Symbol;Acc:MGI:3030978]	unprocessed_pseudogene	0	0	0	0	0	NA	NA	0	NA	NA	0	NA	NA	0	NA	NA	0	NA	NA
ENSMUSG00000068814.2	Olfr1145	258317	MGI:3030979	olfactory receptor 1145 [Source:MGI Symbol;Acc:MGI:3030979]	protein_coding	0	0	0	0	0	NA	NA	0	NA	NA	0	NA	NA	0	NA	NA	0	NA	NA
ENSMUSG00000083185.2	Olfr1146-ps1	_	MGI:3030980	olfactory receptor 1146, pseudogene 1 [Source:MGI Symbol;Acc:MGI:3030980]	unprocessed_pseudogene	0	0	0	0	0	NA	NA	0	NA	NA	0	NA	NA	0	NA	NA	0	NA	NA
ENSMUSG00000081908.2	Olfr1147-ps1	_	MGI:3030981	olfactory receptor 1147, pseudogene 1 [Source:MGI Symbol;Acc:MGI:3030981]	unprocessed_pseudogene	0	0	0	0	0	NA	NA	0	NA	NA	0	NA	NA	0	NA	NA	0	NA	NA
ENSMUSG00000061875.2	Olfr1148	258220	MGI:3030982	olfactory receptor 1148 [Source:MGI Symbol;Acc:MGI:3030982]	protein_coding	0	0	0	0	0	NA	NA	0	NA	NA	0	NA	NA	0	NA	NA	0	NA	NA
ENSMUSG00000082982.2	Olfr1149-ps1	_	MGI:3030983	olfactory receptor 1149, pseudogene 1 [Source:MGI Symbol;Acc:MGI:3030983]	unprocessed_pseudogene	0	0	0	0	0	NA	NA	0	NA	NA	0	NA	NA	0	NA	NA	0	NA	NA
ENSMUSG00000070853.5	Olfr1150-ps1	_	MGI:3030984	olfactory receptor 1150, pseudogene 1 [Source:MGI Symbol;Acc:MGI:3030984]	protein_coding	0	0	0	0	0	NA	NA	0	NA	NA	0	NA	NA	0	NA	NA	0	NA	NA
ENSMUSG00000047039.4	Olfr1151	258631	MGI:3030985	olfactory receptor 1151 [Source:MGI Symbol;Acc:MGI:3030985]	protein_coding	0	0	0	0	0	NA	NA	0	NA	NA	0	NA	NA	0	NA	NA	0	NA	NA
ENSMUSG00000082056.1	Gm13745	_	MGI:3651459	predicted gene 13745 [Source:MGI Symbol;Acc:MGI:3651459]	processed_pseudogene	0	0	0	0	0	NA	NA	0	NA	NA	0	NA	NA	0	NA	NA	0	NA	NA
ENSMUSG00000048197.4	Olfr1153	258633	MGI:3030987	olfactory receptor 1153 [Source:MGI Symbol;Acc:MGI:3030987]	protein_coding	0	0	0	0	0	NA	NA	0	NA	NA	0	NA	NA	0	NA	NA	0	NA	NA
ENSMUSG00000075146.2	Olfr1154	258641	MGI:3030988	olfactory receptor 1154 [Source:MGI Symbol;Acc:MGI:3030988]	protein_coding	0	0	0	0	0	NA	NA	0	NA	NA	0	NA	NA	0	NA	NA	0	NA	NA
ENSMUSG00000075145.2	Olfr1155	258636	MGI:3030989	olfactory receptor 1155 [Source:MGI Symbol;Acc:MGI:3030989]	protein_coding	0	0	0	0	0	NA	NA	0	NA	NA	0	NA	NA	0	NA	NA	0	NA	NA
ENSMUSG00000075144.5	Olfr1156	258814	MGI:3030990	olfactory receptor 1156 [Source:MGI Symbol;Acc:MGI:3030990]	protein_coding	0	0	0	0	0	NA	NA	0	NA	NA	0	NA	NA	0	NA	NA	0	NA	NA
ENSMUSG00000075143.5	Olfr1157	258846	MGI:3030991	olfactory receptor 1157 [Source:MGI Symbol;Acc:MGI:3030991]	protein_coding	0	0	0	0	0	NA	NA	0	NA	NA	0	NA	NA	0	NA	NA	0	NA	NA
ENSMUSG00000075142.1	Olfr74	117005	MGI:2151909	olfactory receptor 74 [Source:MGI Symbol;Acc:MGI:2151909]	protein_coding	0	0	0	0	0	NA	NA	0	NA	NA	0	NA	NA	0	NA	NA	0	NA	NA
ENSMUSG00000062793.6	Olfr1158	258639	MGI:3030992	olfactory receptor 1158 [Source:MGI Symbol;Acc:MGI:3030992]	protein_coding	0	0	0	0	0	NA	NA	0	NA	NA	0	NA	NA	0	NA	NA	0	NA	NA
ENSMUSG00000081345.2	Olfr1159-ps1	_	MGI:3030993	olfactory receptor 1159, pseudogene 1 [Source:MGI Symbol;Acc:MGI:3030993]	unprocessed_pseudogene	0	0	0	0	0	NA	NA	0	NA	NA	0	NA	NA	0	NA	NA	0	NA	NA
ENSMUSG00000075141.5	Olfr1160	258643	MGI:3030994	olfactory receptor 1160 [Source:MGI Symbol;Acc:MGI:3030994]	protein_coding	0	0	0	0	0	NA	NA	0	NA	NA	0	NA	NA	0	NA	NA	0	NA	NA
ENSMUSG00000045150.5	Olfr1161	258845	MGI:3030995	olfactory receptor 1161 [Source:MGI Symbol;Acc:MGI:3030995]	protein_coding	0	0	0	0	0	NA	NA	0	NA	NA	0	NA	NA	0	NA	NA	0	NA	NA
ENSMUSG00000075140.4	Olfr73	117004	MGI:2151908	olfactory receptor 73 [Source:MGI Symbol;Acc:MGI:2151908]	protein_coding	0	0	0	0	0	NA	NA	0	NA	NA	0	NA	NA	0	NA	NA	0	NA	NA
ENSMUSG00000075139.3	Olfr1162	258105	MGI:3030996	olfactory receptor 1162 [Source:MGI Symbol;Acc:MGI:3030996]	protein_coding	0	0	0	0	0	NA	NA	0	NA	NA	0	NA	NA	0	NA	NA	0	NA	NA
ENSMUSG00000075137.4	Olfr1163	258638	MGI:3030997	olfactory receptor 1163 [Source:MGI Symbol;Acc:MGI:3030997]	protein_coding	0	0	0	0	0	NA	NA	0	NA	NA	0	NA	NA	0	NA	NA	0	NA	NA
ENSMUSG00000075136.4	Olfr1164	258634	MGI:3030998	olfactory receptor 1164 [Source:MGI Symbol;Acc:MGI:3030998]	protein_coding	0	0	0	0	0	NA	NA	0	NA	NA	0	NA	NA	0	NA	NA	0	NA	NA
ENSMUSG00000046590.3	Olfr1165-ps	_	MGI:3030999	olfactory receptor 1165, pseudogene [Source:MGI Symbol;Acc:MGI:3030999]	protein_coding	0	0	0	0	0	NA	NA	0	NA	NA	0	NA	NA	0	NA	NA	0	NA	NA
ENSMUSG00000101078.3	Olfr1166	258644	MGI:3031000	olfactory receptor 1166 [Source:MGI Symbol;Acc:MGI:3031000]	protein_coding	0	0	0	0	0	NA	NA	0	NA	NA	0	NA	NA	0	NA	NA	0	NA	NA
ENSMUSG00000100899.2	Olfr1167	258291	MGI:3031001	olfactory receptor 1167 [Source:MGI Symbol;Acc:MGI:3031001]	protein_coding	0	0	0	0	0	NA	NA	0	NA	NA	0	NA	NA	0	NA	NA	0	NA	NA
ENSMUSG00000061342.5	Olfr1168	258524	MGI:3031002	olfactory receptor 1168 [Source:MGI Symbol;Acc:MGI:3031002]	protein_coding	0	0	0	0	0	NA	NA	0	NA	NA	0	NA	NA	0	NA	NA	0	NA	NA
ENSMUSG00000084405.2	Olfr1169-ps1	_	MGI:3031003	olfactory receptor 1169, pseudogene 1 [Source:MGI Symbol;Acc:MGI:3031003]	unprocessed_pseudogene	0	0	0	0	0	NA	NA	0	NA	NA	0	NA	NA	0	NA	NA	0	NA	NA
ENSMUSG00000075133.2	Olfr1170	258525	MGI:3031004	olfactory receptor 1170 [Source:MGI Symbol;Acc:MGI:3031004]	protein_coding	0	0	0	0	0	NA	NA	0	NA	NA	0	NA	NA	0	NA	NA	0	NA	NA
ENSMUSG00000082010.3	Olfr1171-ps1	_	MGI:3031005	olfactory receptor 1171, pseudogene 1 [Source:MGI Symbol;Acc:MGI:3031005]	transcribed_unprocessed_pseudogene	0	0	0	0	0	NA	NA	0	NA	NA	0	NA	NA	0	NA	NA	0	NA	NA
ENSMUSG00000082237.2	Olfr1172-ps1	_	MGI:3031006	olfactory receptor 1172, pseudogene 1 [Source:MGI Symbol;Acc:MGI:3031006]	unprocessed_pseudogene	0	0	0	0	0	NA	NA	0	NA	NA	0	NA	NA	0	NA	NA	0	NA	NA
ENSMUSG00000075132.2	Olfr1173	404329	MGI:3031007	olfactory receptor 1173 [Source:MGI Symbol;Acc:MGI:3031007]	protein_coding	0	0	0	0	0	NA	NA	0	NA	NA	0	NA	NA	0	NA	NA	0	NA	NA
ENSMUSG00000080713.3	Olfr1174	_	MGI:3031008	olfactory receptor 1174 [Source:MGI Symbol;Acc:MGI:3031008]	protein_coding	0	0	0	0	0	NA	NA	0	NA	NA	0	NA	NA	0	NA	NA	0	NA	NA
ENSMUSG00000083855.6	Olfr1175	_	MGI:3031009	olfactory receptor 1175 [Source:MGI Symbol;Acc:MGI:3031009]	protein_coding	0	0	0	0	0	NA	NA	0	NA	NA	0	NA	NA	0	NA	NA	0	NA	NA
ENSMUSG00000050023.4	Olfr1176	258767	MGI:3031010	olfactory receptor 1176 [Source:MGI Symbol;Acc:MGI:3031010]	protein_coding	0	0	0	0	0	NA	NA	0	NA	NA	0	NA	NA	0	NA	NA	0	NA	NA
ENSMUSG00000075128.7	Olfr1177	_	MGI:3031011	olfactory receptor 1177 [Source:MGI Symbol;Acc:MGI:3031011]	protein_coding	0	0	0	0	0	NA	NA	0	NA	NA	0	NA	NA	0	NA	NA	0	NA	NA
ENSMUSG00000056995.3	Olfr1178	258203	MGI:3031012	olfactory receptor 1178 [Source:MGI Symbol;Acc:MGI:3031012]	protein_coding	0	0	0	0	0	NA	NA	0	NA	NA	0	NA	NA	0	NA	NA	0	NA	NA
ENSMUSG00000075127.2	Olfr1179	258919	MGI:3031013	olfactory receptor 1179 [Source:MGI Symbol;Acc:MGI:3031013]	protein_coding	0	0	0	0	0	NA	NA	0	NA	NA	0	NA	NA	0	NA	NA	0	NA	NA
ENSMUSG00000081836.3	Olfr1180	258920	MGI:3031014	olfactory receptor 1180 [Source:MGI Symbol;Acc:MGI:3031014]	protein_coding	0	0	0	0	0	NA	NA	0	NA	NA	0	NA	NA	0	NA	NA	0	NA	NA
ENSMUSG00000075125.2	Olfr1181	258060	MGI:3031015	olfactory receptor 1181 [Source:MGI Symbol;Acc:MGI:3031015]	protein_coding	0	0	0	0	0	NA	NA	0	NA	NA	0	NA	NA	0	NA	NA	0	NA	NA
ENSMUSG00000090097.8	Olfr1182	258167	MGI:3031370	olfactory receptor 1182 [Source:MGI Symbol;Acc:MGI:3031370]	protein_coding	0	0	0	0	0	NA	NA	0	NA	NA	0	NA	NA	0	NA	NA	0	NA	NA
ENSMUSG00000049372.11	Olfr1183	258522	MGI:3031017	olfactory receptor 1183 [Source:MGI Symbol;Acc:MGI:3031017]	protein_coding	0	0	0	0	0	NA	NA	0	NA	NA	0	NA	NA	0	NA	NA	0	NA	NA
ENSMUSG00000051424.2	Olfr1184	258820	MGI:3031018	olfactory receptor 1184 [Source:MGI Symbol;Acc:MGI:3031018]	protein_coding	0	0	0	0	0	NA	NA	0	NA	NA	0	NA	NA	0	NA	NA	0	NA	NA
ENSMUSG00000057735.6	Olfr1185-ps1	_	MGI:3031019	olfactory receptor 1185, pseudogene 1 [Source:MGI Symbol;Acc:MGI:3031019]	protein_coding	0	0	0	0	0	NA	NA	0	NA	NA	0	NA	NA	0	NA	NA	0	NA	NA
ENSMUSG00000082882.2	Olfr1186	258523	MGI:3031020	olfactory receptor 1186 [Source:MGI Symbol;Acc:MGI:3031020]	protein_coding	0	0	0	0	0	NA	NA	0	NA	NA	0	NA	NA	0	NA	NA	0	NA	NA
ENSMUSG00000068810.5	Olfr1187-ps1	_	MGI:3031021	olfactory receptor 1187, pseudogene 1 [Source:MGI Symbol;Acc:MGI:3031021]	unprocessed_pseudogene	0	0	0	0	0	NA	NA	0	NA	NA	0	NA	NA	0	NA	NA	0	NA	NA
ENSMUSG00000068809.4	Olfr1188	258921	MGI:3031022	olfactory receptor 1188 [Source:MGI Symbol;Acc:MGI:3031022]	protein_coding	0	0	0	0	0	NA	NA	0	NA	NA	0	NA	NA	0	NA	NA	0	NA	NA
ENSMUSG00000081073.1	Gm13758	_	MGI:3652137	predicted gene 13758 [Source:MGI Symbol;Acc:MGI:3652137]	processed_pseudogene	0	0	0	0	0	NA	NA	0	NA	NA	0	NA	NA	0	NA	NA	0	NA	NA
ENSMUSG00000068808.2	Olfr1189	258768	MGI:3031023	olfactory receptor 1189 [Source:MGI Symbol;Acc:MGI:3031023]	protein_coding	0	0	0	0	0	NA	NA	0	NA	NA	0	NA	NA	0	NA	NA	0	NA	NA
ENSMUSG00000111196.1	Gm47581	_	MGI:6096618	predicted gene, 47581 [Source:MGI Symbol;Acc:MGI:6096618]	unprocessed_pseudogene	0	0	0	0	0	NA	NA	0	NA	NA	0	NA	NA	0	NA	NA	0	NA	NA
ENSMUSG00000075126.4	Olfr475-ps1	_	MGI:3030309	olfactory receptor 475, pseudogene 1 [Source:MGI Symbol;Acc:MGI:3030309]	protein_coding	0	0	0	0	0	NA	NA	0	NA	NA	0	NA	NA	0	NA	NA	0	NA	NA
ENSMUSG00000081948.4	Olfr1191-ps1	_	MGI:3031025	olfactory receptor 1191, pseudogene 1 [Source:MGI Symbol;Acc:MGI:3031025]	protein_coding	0	0	0	0	0	NA	NA	0	NA	NA	0	NA	NA	0	NA	NA	0	NA	NA
ENSMUSG00000111590.2	Olfr1192-ps1	_	MGI:3031026	olfactory receptor 1192, pseudogene 1 [Source:MGI Symbol;Acc:MGI:3031026]	protein_coding	0	0	0	0	0	NA	NA	0	NA	NA	0	NA	NA	0	NA	NA	0	NA	NA
ENSMUSG00000060827.2	Olfr1193	329460	MGI:3031027	olfactory receptor 1193 [Source:MGI Symbol;Acc:MGI:3031027]	protein_coding	0	0	0	0	0	NA	NA	0	NA	NA	0	NA	NA	0	NA	NA	0	NA	NA
ENSMUSG00000075121.2	Olfr1195	258748	MGI:3031029	olfactory receptor 1195 [Source:MGI Symbol;Acc:MGI:3031029]	protein_coding	0	0	0	0	0	NA	NA	0	NA	NA	0	NA	NA	0	NA	NA	0	NA	NA
ENSMUSG00000075120.4	Olfr1196	258456	MGI:3031030	olfactory receptor 1196 [Source:MGI Symbol;Acc:MGI:3031030]	protein_coding	0	0	0	0	0	NA	NA	0	NA	NA	0	NA	NA	0	NA	NA	0	NA	NA
ENSMUSG00000075119.2	Olfr1197	433449	MGI:3031031	olfactory receptor 1197 [Source:MGI Symbol;Acc:MGI:3031031]	protein_coding	0	0	0	0	0	NA	NA	0	NA	NA	0	NA	NA	0	NA	NA	0	NA	NA
ENSMUSG00000075117.3	Olfr1198	404330	MGI:3031032	olfactory receptor 1198 [Source:MGI Symbol;Acc:MGI:3031032]	protein_coding	0	0	0	0	0	NA	NA	0	NA	NA	0	NA	NA	0	NA	NA	0	NA	NA
ENSMUSG00000089892.3	Olfr1199	258450	MGI:3031033	olfactory receptor 1199 [Source:MGI Symbol;Acc:MGI:3031033]	protein_coding	0	0	0	0	0	NA	NA	0	NA	NA	0	NA	NA	0	NA	NA	0	NA	NA
ENSMUSG00000075115.3	Olfr1200	257887	MGI:3031034	olfactory receptor 1200 [Source:MGI Symbol;Acc:MGI:3031034]	protein_coding	0	0	0	0	0	NA	NA	0	NA	NA	0	NA	NA	0	NA	NA	0	NA	NA
ENSMUSG00000059023.2	Olfr1201	258897	MGI:3031035	olfactory receptor 1201 [Source:MGI Symbol;Acc:MGI:3031035]	protein_coding	0	0	0	0	0	NA	NA	0	NA	NA	0	NA	NA	0	NA	NA	0	NA	NA
ENSMUSG00000064084.2	Olfr1202	258454	MGI:3031036	olfactory receptor 1202 [Source:MGI Symbol;Acc:MGI:3031036]	protein_coding	0	0	0	0	0	NA	NA	0	NA	NA	0	NA	NA	0	NA	NA	0	NA	NA
ENSMUSG00000057447.2	Olfr1205	258898	MGI:3031039	olfactory receptor 1205 [Source:MGI Symbol;Acc:MGI:3031039]	protein_coding	0	0	0	0	0	NA	NA	0	NA	NA	0	NA	NA	0	NA	NA	0	NA	NA
ENSMUSG00000061798.2	Olfr1204	258455	MGI:3031038	olfactory receptor 1204 [Source:MGI Symbol;Acc:MGI:3031038]	protein_coding	0	0	0	0	0	NA	NA	0	NA	NA	0	NA	NA	0	NA	NA	0	NA	NA
ENSMUSG00000062757.2	Olfr1206	258896	MGI:3031040	olfactory receptor 1206 [Source:MGI Symbol;Acc:MGI:3031040]	protein_coding	0	0	0	0	0	NA	NA	0	NA	NA	0	NA	NA	0	NA	NA	0	NA	NA
ENSMUSG00000075114.4	Olfr1208	258774	MGI:3031042	olfactory receptor 1208 [Source:MGI Symbol;Acc:MGI:3031042]	protein_coding	0	0	0	0	0	NA	NA	0	NA	NA	0	NA	NA	0	NA	NA	0	NA	NA
ENSMUSG00000075113.2	Olfr1209	258453	MGI:3031043	olfactory receptor 1209 [Source:MGI Symbol;Acc:MGI:3031043]	protein_coding	0	0	0	0	0	NA	NA	0	NA	NA	0	NA	NA	0	NA	NA	0	NA	NA
ENSMUSG00000075112.2	Olfr1211	258025	MGI:3031045	olfactory receptor 1211 [Source:MGI Symbol;Acc:MGI:3031045]	protein_coding	0	0	0	0	0	NA	NA	0	NA	NA	0	NA	NA	0	NA	NA	0	NA	NA
ENSMUSG00000048226.5	Olfr1212	258241	MGI:3031046	olfactory receptor 1212 [Source:MGI Symbol;Acc:MGI:3031046]	protein_coding	0	0	0	0	0	NA	NA	0	NA	NA	0	NA	NA	0	NA	NA	0	NA	NA
ENSMUSG00000075111.11	Olfr1213	258900	MGI:3031047	olfactory receptor 1213 [Source:MGI Symbol;Acc:MGI:3031047]	protein_coding	0	0	0	0	0	NA	NA	0	NA	NA	0	NA	NA	0	NA	NA	0	NA	NA
ENSMUSG00000075110.2	Olfr1214	258899	MGI:3031048	olfactory receptor 1214 [Source:MGI Symbol;Acc:MGI:3031048]	protein_coding	0	0	0	0	0	NA	NA	0	NA	NA	0	NA	NA	0	NA	NA	0	NA	NA
ENSMUSG00000100016.3	Olfr1215	258451	MGI:3031049	olfactory receptor 1215 [Source:MGI Symbol;Acc:MGI:3031049]	protein_coding	0	0	0	0	0	NA	NA	0	NA	NA	0	NA	NA	0	NA	NA	0	NA	NA
ENSMUSG00000075107.3	Olfr1216	258895	MGI:3031050	olfactory receptor 1216 [Source:MGI Symbol;Acc:MGI:3031050]	protein_coding	0	0	0	0	0	NA	NA	0	NA	NA	0	NA	NA	0	NA	NA	0	NA	NA
ENSMUSG00000101391.3	Olfr1217	258903	MGI:3031051	olfactory receptor 1217 [Source:MGI Symbol;Acc:MGI:3031051]	protein_coding	0	0	0	0	0	NA	NA	0	NA	NA	0	NA	NA	0	NA	NA	0	NA	NA
ENSMUSG00000075105.3	Olfr1218	258815	MGI:3031052	olfactory receptor 1218 [Source:MGI Symbol;Acc:MGI:3031052]	protein_coding	0	0	0	0	0	NA	NA	0	NA	NA	0	NA	NA	0	NA	NA	0	NA	NA
ENSMUSG00000075104.3	Olfr1219	258901	MGI:3031053	olfactory receptor 1219 [Source:MGI Symbol;Acc:MGI:3031053]	protein_coding	0	0	0	0	0	NA	NA	0	NA	NA	0	NA	NA	0	NA	NA	0	NA	NA
ENSMUSG00000101480.3	Olfr1220	258902	MGI:3031054	olfactory receptor 1220 [Source:MGI Symbol;Acc:MGI:3031054]	protein_coding	0	0	0	0	0	NA	NA	0	NA	NA	0	NA	NA	0	NA	NA	0	NA	NA
ENSMUSG00000075102.2	Olfr1221	258904	MGI:3031055	olfactory receptor 1221 [Source:MGI Symbol;Acc:MGI:3031055]	protein_coding	0	0	0	0	0	NA	NA	0	NA	NA	0	NA	NA	0	NA	NA	0	NA	NA
ENSMUSG00000075101.4	Olfr1222	258177	MGI:3031056	olfactory receptor 1222 [Source:MGI Symbol;Acc:MGI:3031056]	protein_coding	0	0	0	0	0	NA	NA	0	NA	NA	0	NA	NA	0	NA	NA	0	NA	NA
ENSMUSG00000075100.4	Olfr1223	258894	MGI:3031057	olfactory receptor 1223 [Source:MGI Symbol;Acc:MGI:3031057]	protein_coding	0	0	0	0	0	NA	NA	0	NA	NA	0	NA	NA	0	NA	NA	0	NA	NA
ENSMUSG00000075099.2	Olfr1224-ps1	_	MGI:3031058	olfactory receptor 1224, pseudogene 1 [Source:MGI Symbol;Acc:MGI:3031058]	protein_coding	0	0	0	0	0	NA	NA	0	NA	NA	0	NA	NA	0	NA	NA	0	NA	NA
ENSMUSG00000101918.2	Olfr1225	258893	MGI:3031059	olfactory receptor 1225 [Source:MGI Symbol;Acc:MGI:3031059]	protein_coding	0	0	0	0	0	NA	NA	0	NA	NA	0	NA	NA	0	NA	NA	0	NA	NA
ENSMUSG00000082581.2	Gm13761	_	MGI:3651274	predicted gene 13761 [Source:MGI Symbol;Acc:MGI:3651274]	processed_pseudogene	0	0	0	0	0	NA	NA	0	NA	NA	0	NA	NA	0	NA	NA	0	NA	NA
ENSMUSG00000075097.3	Olfr1226	258969	MGI:3031060	olfactory receptor 1226 [Source:MGI Symbol;Acc:MGI:3031060]	protein_coding	0	0	0	0	0	NA	NA	0	NA	NA	0	NA	NA	0	NA	NA	0	NA	NA
ENSMUSG00000111787.1	Gm5035	_	MGI:3644624	predicted gene 5035 [Source:MGI Symbol;Acc:MGI:3644624]	unprocessed_pseudogene	0	0	0	0	0	NA	NA	0	NA	NA	0	NA	NA	0	NA	NA	0	NA	NA
ENSMUSG00000111557.1	Gm18164	_	MGI:5010349	predicted gene, 18164 [Source:MGI Symbol;Acc:MGI:5010349]	unprocessed_pseudogene	0	0	0	0	0	NA	NA	0	NA	NA	0	NA	NA	0	NA	NA	0	NA	NA
ENSMUSG00000111095.1	Gm18165	_	MGI:5010350	predicted gene, 18165 [Source:MGI Symbol;Acc:MGI:5010350]	unprocessed_pseudogene	0	0	0	0	0	NA	NA	0	NA	NA	0	NA	NA	0	NA	NA	0	NA	NA
ENSMUSG00000111578.1	Gm18166	_	MGI:5010351	predicted gene, 18166 [Source:MGI Symbol;Acc:MGI:5010351]	unprocessed_pseudogene	0	0	0	0	0	NA	NA	0	NA	NA	0	NA	NA	0	NA	NA	0	NA	NA
ENSMUSG00000111460.1	Olfr1227-ps1	_	MGI:3031061	olfactory receptor 1227, pseudogene 1 [Source:MGI Symbol;Acc:MGI:3031061]	unprocessed_pseudogene	0	0	0	0	0	NA	NA	0	NA	NA	0	NA	NA	0	NA	NA	0	NA	NA
ENSMUSG00000099486.3	Olfr1228	258973	MGI:3031062	olfactory receptor 1228 [Source:MGI Symbol;Acc:MGI:3031062]	protein_coding	0	0	0	0	0	NA	NA	0	NA	NA	0	NA	NA	0	NA	NA	0	NA	NA
ENSMUSG00000075095.5	Olfr1229	257921	MGI:3031063	olfactory receptor 1229 [Source:MGI Symbol;Acc:MGI:3031063]	protein_coding	0	0	0	0	0	NA	NA	0	NA	NA	0	NA	NA	0	NA	NA	0	NA	NA
ENSMUSG00000075094.1	Olfr1230	258785	MGI:3031064	olfactory receptor 1230 [Source:MGI Symbol;Acc:MGI:3031064]	protein_coding	0	0	0	0	0	NA	NA	0	NA	NA	0	NA	NA	0	NA	NA	0	NA	NA
ENSMUSG00000075093.3	Olfr1231	258446	MGI:3031065	olfactory receptor 1231 [Source:MGI Symbol;Acc:MGI:3031065]	protein_coding	0	0	0	0	0	NA	NA	0	NA	NA	0	NA	NA	0	NA	NA	0	NA	NA
ENSMUSG00000075092.2	Olfr1232	258320	MGI:3031066	olfactory receptor 1232 [Source:MGI Symbol;Acc:MGI:3031066]	protein_coding	0	0	0	0	0	NA	NA	0	NA	NA	0	NA	NA	0	NA	NA	0	NA	NA
ENSMUSG00000075091.5	Olfr1233	258974	MGI:3031067	olfactory receptor 1233 [Source:MGI Symbol;Acc:MGI:3031067]	protein_coding	0	0	0	0	0	NA	NA	0	NA	NA	0	NA	NA	0	NA	NA	0	NA	NA
ENSMUSG00000075090.4	Olfr1234	258975	MGI:3031068	olfactory receptor 1234 [Source:MGI Symbol;Acc:MGI:3031068]	protein_coding	0	0	0	0	0	NA	NA	0	NA	NA	0	NA	NA	0	NA	NA	0	NA	NA
ENSMUSG00000084295.2	Olfr1235-ps1	_	MGI:3031069	olfactory receptor 1235, pseudogene 1 [Source:MGI Symbol;Acc:MGI:3031069]	unprocessed_pseudogene	0	0	0	0	0	NA	NA	0	NA	NA	0	NA	NA	0	NA	NA	0	NA	NA
ENSMUSG00000111302.1	ENSMUSG00000111302	_		olfactory receptor 1236, pseudogene 1	unprocessed_pseudogene	0	0	0	0	0	NA	NA	0	NA	NA	0	NA	NA	0	NA	NA	0	NA	NA
ENSMUSG00000111517.1	Olfr1238	258786	MGI:3031072	olfactory receptor 1238 [Source:MGI Symbol;Acc:MGI:3031072]	protein_coding	0	0	0	0	0	NA	NA	0	NA	NA	0	NA	NA	0	NA	NA	0	NA	NA
ENSMUSG00000075088.2	Olfr1239	258972	MGI:3031073	olfactory receptor 1239 [Source:MGI Symbol;Acc:MGI:3031073]	protein_coding	0	0	0	0	0	NA	NA	0	NA	NA	0	NA	NA	0	NA	NA	0	NA	NA
ENSMUSG00000111174.1	Olfr1240	258804	MGI:3031074	olfactory receptor 1240 [Source:MGI Symbol;Acc:MGI:3031074]	protein_coding	0	0	0	0	0	NA	NA	0	NA	NA	0	NA	NA	0	NA	NA	0	NA	NA
ENSMUSG00000075086.2	Olfr1241	258447	MGI:3031075	olfactory receptor 1241 [Source:MGI Symbol;Acc:MGI:3031075]	protein_coding	0	0	0	0	0	NA	NA	0	NA	NA	0	NA	NA	0	NA	NA	0	NA	NA
ENSMUSG00000075085.6	Olfr1242	258970	MGI:3031076	olfactory receptor 1242 [Source:MGI Symbol;Acc:MGI:3031076]	protein_coding	0	0	0	0	0	NA	NA	0	NA	NA	0	NA	NA	0	NA	NA	0	NA	NA
ENSMUSG00000075084.3	Olfr1243	258971	MGI:3031077	olfactory receptor 1243 [Source:MGI Symbol;Acc:MGI:3031077]	protein_coding	0	0	0	0	0	NA	NA	0	NA	NA	0	NA	NA	0	NA	NA	0	NA	NA
ENSMUSG00000111029.1	Olfr1244-ps1	_	MGI:3031078	olfactory receptor 1244, pseudogene 1 [Source:MGI Symbol;Acc:MGI:3031078]	unprocessed_pseudogene	0	0	0	0	0	NA	NA	0	NA	NA	0	NA	NA	0	NA	NA	0	NA	NA
ENSMUSG00000111456.1	Olfr1245	258784	MGI:3031079	olfactory receptor 1245 [Source:MGI Symbol;Acc:MGI:3031079]	protein_coding	0	0	0	0	0	NA	NA	0	NA	NA	0	NA	NA	0	NA	NA	0	NA	NA
ENSMUSG00000111715.1	Olfr1246	258788	MGI:3031080	olfactory receptor 1246 [Source:MGI Symbol;Acc:MGI:3031080]	protein_coding	0	0	0	0	0	NA	NA	0	NA	NA	0	NA	NA	0	NA	NA	0	NA	NA
ENSMUSG00000075081.6	Olfr1247	258968	MGI:3031081	olfactory receptor 1247 [Source:MGI Symbol;Acc:MGI:3031081]	protein_coding	0	0	0	0	0	NA	NA	0	NA	NA	0	NA	NA	0	NA	NA	0	NA	NA
ENSMUSG00000111239.1	Olfr1248	258787	MGI:3031082	olfactory receptor 1248 [Source:MGI Symbol;Acc:MGI:3031082]	protein_coding	0	0	0	0	0	NA	NA	0	NA	NA	0	NA	NA	0	NA	NA	0	NA	NA
ENSMUSG00000075079.3	Olfr1249	257984	MGI:3031083	olfactory receptor 1249 [Source:MGI Symbol;Acc:MGI:3031083]	protein_coding	0	0	0	0	0	NA	NA	0	NA	NA	0	NA	NA	0	NA	NA	0	NA	NA
ENSMUSG00000075078.5	Olfr1250	258967	MGI:3031084	olfactory receptor 1250 [Source:MGI Symbol;Acc:MGI:3031084]	protein_coding	0	0	0	0	0	NA	NA	0	NA	NA	0	NA	NA	0	NA	NA	0	NA	NA
ENSMUSG00000111567.1	Olfr1251	259145	MGI:3031085	olfactory receptor 1251 [Source:MGI Symbol;Acc:MGI:3031085]	protein_coding	0	0	0	0	0	NA	NA	0	NA	NA	0	NA	NA	0	NA	NA	0	NA	NA
ENSMUSG00000110819.1	Olfr1252	404331	MGI:3031086	olfactory receptor 1252 [Source:MGI Symbol;Acc:MGI:3031086]	protein_coding	0	0	0	0	0	NA	NA	0	NA	NA	0	NA	NA	0	NA	NA	0	NA	NA
ENSMUSG00000075075.2	Olfr1253	258370	MGI:3031393	olfactory receptor 1253 [Source:MGI Symbol;Acc:MGI:3031393]	protein_coding	0	0	0	0	0	NA	NA	0	NA	NA	0	NA	NA	0	NA	NA	0	NA	NA
ENSMUSG00000075074.3	Olfr1254	258468	MGI:3031088	olfactory receptor 1254 [Source:MGI Symbol;Acc:MGI:3031088]	protein_coding	0	0	0	0	0	NA	NA	0	NA	NA	0	NA	NA	0	NA	NA	0	NA	NA
ENSMUSG00000045148.5	Olfr1255	258979	MGI:3031089	olfactory receptor 1255 [Source:MGI Symbol;Acc:MGI:3031089]	protein_coding	0	0	0	0	0	NA	NA	0	NA	NA	0	NA	NA	0	NA	NA	0	NA	NA
ENSMUSG00000075073.3	Olfr1256	258985	MGI:3031090	olfactory receptor 1256 [Source:MGI Symbol;Acc:MGI:3031090]	protein_coding	0	0	0	0	0	NA	NA	0	NA	NA	0	NA	NA	0	NA	NA	0	NA	NA
ENSMUSG00000075072.3	Olfr48	18347	MGI:1333765	olfactory receptor 48 [Source:MGI Symbol;Acc:MGI:1333765]	protein_coding	0	0	0	0	0	NA	NA	0	NA	NA	0	NA	NA	0	NA	NA	0	NA	NA
ENSMUSG00000049057.4	Olfr1257	258984	MGI:3031091	olfactory receptor 1257 [Source:MGI Symbol;Acc:MGI:3031091]	protein_coding	0	0	0	0	0	NA	NA	0	NA	NA	0	NA	NA	0	NA	NA	0	NA	NA
ENSMUSG00000049149.9	Olfr1258	258980	MGI:3031092	olfactory receptor 1258 [Source:MGI Symbol;Acc:MGI:3031092]	protein_coding	0	0	0	0	0	NA	NA	0	NA	NA	0	NA	NA	0	NA	NA	0	NA	NA
ENSMUSG00000068806.5	Olfr1259	258338	MGI:3031093	olfactory receptor 1259 [Source:MGI Symbol;Acc:MGI:3031093]	protein_coding	0	0	0	0	0	NA	NA	0	NA	NA	0	NA	NA	0	NA	NA	0	NA	NA
ENSMUSG00000061295.5	Olfr1261	258466	MGI:3031095	olfactory receptor 1261 [Source:MGI Symbol;Acc:MGI:3031095]	protein_coding	0	0	0	0	0	NA	NA	0	NA	NA	0	NA	NA	0	NA	NA	0	NA	NA
ENSMUSG00000051313.12	Olfr1262	258976	MGI:3031096	olfactory receptor 1262 [Source:MGI Symbol;Acc:MGI:3031096]	protein_coding	0	0	0	0	0	NA	NA	0	NA	NA	0	NA	NA	0	NA	NA	0	NA	NA
ENSMUSG00000059112.6	Olfr1263	258790	MGI:3031097	olfactory receptor 1263 [Source:MGI Symbol;Acc:MGI:3031097]	protein_coding	0	0	0	0	0	NA	NA	0	NA	NA	0	NA	NA	0	NA	NA	0	NA	NA
ENSMUSG00000075069.3	Olfr1264	258206	MGI:3031098	olfactory receptor 1264 [Source:MGI Symbol;Acc:MGI:3031098]	protein_coding	0	0	0	0	0	NA	NA	0	NA	NA	0	NA	NA	0	NA	NA	0	NA	NA
ENSMUSG00000059910.4	Olfr1265	258340	MGI:3031099	olfactory receptor 1265 [Source:MGI Symbol;Acc:MGI:3031099]	protein_coding	0	0	0	0	0	NA	NA	0	NA	NA	0	NA	NA	0	NA	NA	0	NA	NA
ENSMUSG00000075068.3	Olfr140	57272	MGI:2177523	olfactory receptor 140 [Source:MGI Symbol;Acc:MGI:2177523]	protein_coding	0	0	0	0	0	NA	NA	0	NA	NA	0	NA	NA	0	NA	NA	0	NA	NA
ENSMUSG00000111071.1	Olfr1266-ps1	_	MGI:3031100	olfactory receptor 1266, pseudogene 1 [Source:MGI Symbol;Acc:MGI:3031100]	unprocessed_pseudogene	0	0	0	0	0	NA	NA	0	NA	NA	0	NA	NA	0	NA	NA	0	NA	NA
ENSMUSG00000075067.4	Olfr1267-ps1	_	MGI:3031101	olfactory receptor 1267, pseudogene 1 [Source:MGI Symbol;Acc:MGI:3031101]	protein_coding	0	0	0	0	0	NA	NA	0	NA	NA	0	NA	NA	0	NA	NA	0	NA	NA
ENSMUSG00000082574.3	Olfr1268-ps1	_	MGI:3031102	olfactory receptor 1268, pseudogene 1 [Source:MGI Symbol;Acc:MGI:3031102]	protein_coding	0	0	0	0	0	NA	NA	0	NA	NA	0	NA	NA	0	NA	NA	0	NA	NA
ENSMUSG00000084336.2	Olfr1269	258339	MGI:3031103	olfactory receptor 1269 [Source:MGI Symbol;Acc:MGI:3031103]	protein_coding	0	0	0	0	0	NA	NA	0	NA	NA	0	NA	NA	0	NA	NA	0	NA	NA
ENSMUSG00000075066.7	Olfr32	18331	MGI:109303	olfactory receptor 32 [Source:MGI Symbol;Acc:MGI:109303]	protein_coding	0	0	0	0	0	NA	NA	0	NA	NA	0	NA	NA	0	NA	NA	0	NA	NA
ENSMUSG00000075065.5	Olfr1270	258987	MGI:3031104	olfactory receptor 1270 [Source:MGI Symbol;Acc:MGI:3031104]	protein_coding	0	0	0	0	0	NA	NA	0	NA	NA	0	NA	NA	0	NA	NA	0	NA	NA
ENSMUSG00000091703.2	Gm4222	_	MGI:3782398	predicted gene 4222 [Source:MGI Symbol;Acc:MGI:3782398]	processed_pseudogene	0	0	0	0	0	NA	NA	0	NA	NA	0	NA	NA	0	NA	NA	0	NA	NA
ENSMUSG00000080223.2	Gm13768	_	MGI:3651239	predicted gene 13768 [Source:MGI Symbol;Acc:MGI:3651239]	unprocessed_pseudogene	0	0	0	0	0	NA	NA	0	NA	NA	0	NA	NA	0	NA	NA	0	NA	NA
ENSMUSG00000075064.5	Olfr1506	257665	MGI:3031340	olfactory receptor 1506 [Source:MGI Symbol;Acc:MGI:3031340]	protein_coding	0	0	0	0	0	NA	NA	0	NA	NA	0	NA	NA	0	NA	NA	0	NA	NA
ENSMUSG00000093625.1	Gm18953	_	MGI:5011138	predicted gene, 18953 [Source:MGI Symbol;Acc:MGI:5011138]	unprocessed_pseudogene	0	0	0	0	0	NA	NA	0	NA	NA	0	NA	NA	0	NA	NA	0	NA	NA
ENSMUSG00000075063.2	Olfr142	406186	MGI:2177525	olfactory receptor 142 [Source:MGI Symbol;Acc:MGI:2177525]	protein_coding	0	0	0	0	0	NA	NA	0	NA	NA	0	NA	NA	0	NA	NA	0	NA	NA
ENSMUSG00000075062.4	Olfr1271	258789	MGI:3031105	olfactory receptor 1271 [Source:MGI Symbol;Acc:MGI:3031105]	protein_coding	0	0	0	0	0	NA	NA	0	NA	NA	0	NA	NA	0	NA	NA	0	NA	NA
ENSMUSG00000075061.2	Olfr1272	258977	MGI:3031106	olfactory receptor 1272 [Source:MGI Symbol;Acc:MGI:3031106]	protein_coding	0	0	0	0	0	NA	NA	0	NA	NA	0	NA	NA	0	NA	NA	0	NA	NA
ENSMUSG00000080809.3	Olfr1273-ps	_	MGI:3031107	olfactory receptor 1273, pseudogene [Source:MGI Symbol;Acc:MGI:3031107]	protein_coding	0	0	0	0	0	NA	NA	0	NA	NA	0	NA	NA	0	NA	NA	0	NA	NA
ENSMUSG00000089859.5	Olfr1565	257665	MGI:3710598	olfactory receptor 1565 [Source:MGI Symbol;Acc:MGI:3710598]	protein_coding	0	0	0	0	0	NA	NA	0	NA	NA	0	NA	NA	0	NA	NA	0	NA	NA
ENSMUSG00000085547.4	Gm13767	_	MGI:3651237	predicted gene 13767 [Source:MGI Symbol;Acc:MGI:3651237]	unprocessed_pseudogene	0	0	0	0	0	NA	NA	0	NA	NA	0	NA	NA	0	NA	NA	0	NA	NA
ENSMUSG00000082980.5	Olfr1274	258330	MGI:3031108	olfactory receptor 1274 [Source:MGI Symbol;Acc:MGI:3031108]	protein_coding	0	0	0	0	0	NA	NA	0	NA	NA	0	NA	NA	0	NA	NA	0	NA	NA
ENSMUSG00000118479.1	Gm32514	_	MGI:5591673	predicted gene, 32514 [Source:MGI Symbol;Acc:MGI:5591673]	unitary_pseudogene	0	0	0	0	0	NA	NA	0	NA	NA	0	NA	NA	0	NA	NA	0	NA	NA
ENSMUSG00000088018.1	Gm23390	115489576	MGI:5453167	predicted gene, 23390 [Source:MGI Symbol;Acc:MGI:5453167]	snRNA	0	0	0	0	0	NA	NA	0	NA	NA	0	NA	NA	0	NA	NA	0	NA	NA
ENSMUSG00000081248.1	Gm13787	_	MGI:3650035	predicted gene 13787 [Source:MGI Symbol;Acc:MGI:3650035]	processed_pseudogene	0	0	0	0	0	NA	NA	0	NA	NA	0	NA	NA	0	NA	NA	0	NA	NA
ENSMUSG00000080507.2	_	_	_	_	_	0	0	0	0	0	NA	NA	0	NA	NA	0	NA	NA	0	NA	NA	0	NA	NA
ENSMUSG00000081834.1	Gm13770	_	MGI:3651719	predicted gene 13770 [Source:MGI Symbol;Acc:MGI:3651719]	processed_pseudogene	0	0	0	0	0	NA	NA	0	NA	NA	0	NA	NA	0	NA	NA	0	NA	NA
ENSMUSG00000077221.1	Snord67	_	MGI:3819549	small nucleolar RNA, C/D box 67 [Source:MGI Symbol;Acc:MGI:3819549]	snoRNA	0	0	0	0	0	NA	NA	0	NA	NA	0	NA	NA	0	NA	NA	0	NA	NA
ENSMUSG00000082457.1	Gm13776	_	MGI:3650154	predicted gene 13776 [Source:MGI Symbol;Acc:MGI:3650154]	processed_pseudogene	0	0	0	0	0	NA	NA	0	NA	NA	0	NA	NA	0	NA	NA	0	NA	NA
ENSMUSG00000075036.1	Gm10805	_	MGI:3708660	predicted gene 10805 [Source:MGI Symbol;Acc:MGI:3708660]	pseudogene	0	0	0	0	0	NA	NA	0	NA	NA	0	NA	NA	0	NA	NA	0	NA	NA
ENSMUSG00000095332.2	Gm9821	_	MGI:3704208	predicted gene 9821 [Source:MGI Symbol;Acc:MGI:3704208]	lncRNA	0	0	0	0	0	NA	NA	0	NA	NA	0	NA	NA	0	NA	NA	0	NA	NA
ENSMUSG00000087197.1	Gm13780	_	MGI:3650707	predicted gene 13780 [Source:MGI Symbol;Acc:MGI:3650707]	lncRNA	0	0	0	0	0	NA	NA	0	NA	NA	0	NA	NA	0	NA	NA	0	NA	NA
ENSMUSG00000088639.1	Mir1955	100316756	MGI:3837036	microRNA 1955 [Source:MGI Symbol;Acc:MGI:3837036]	miRNA	0	0	0	0	0	NA	NA	0	NA	NA	0	NA	NA	0	NA	NA	0	NA	NA
ENSMUSG00000085293.2	Gm13817	_	MGI:3649315	predicted gene 13817 [Source:MGI Symbol;Acc:MGI:3649315]	lncRNA	0	0	0	0	0	NA	NA	0	NA	NA	0	NA	NA	0	NA	NA	0	NA	NA
ENSMUSG00000099223.1	Mir7221	102466819	MGI:5530760	microRNA 7221 [Source:MGI Symbol;Acc:MGI:5530760]	miRNA	0	0	0	0	0	NA	NA	0	NA	NA	0	NA	NA	0	NA	NA	0	NA	NA
ENSMUSG00000098406.1	Mir7222	102465704	MGI:5530795	microRNA 7222 [Source:MGI Symbol;Acc:MGI:5530795]	miRNA	0	0	0	0	0	NA	NA	0	NA	NA	0	NA	NA	0	NA	NA	0	NA	NA
ENSMUSG00000086980.1	Gm13791	_	MGI:3650954	predicted gene 13791 [Source:MGI Symbol;Acc:MGI:3650954]	lncRNA	0	0	0	0	0	NA	NA	0	NA	NA	0	NA	NA	0	NA	NA	0	NA	NA
ENSMUSG00000082700.1	Gm13792	_	MGI:3650955	predicted gene 13792 [Source:MGI Symbol;Acc:MGI:3650955]	processed_pseudogene	0	0	0	0	0	NA	NA	0	NA	NA	0	NA	NA	0	NA	NA	0	NA	NA
ENSMUSG00000087559.1	Gm13802	_	MGI:3651560	predicted gene 13802 [Source:MGI Symbol;Acc:MGI:3651560]	lncRNA	0	0	0	0	0	NA	NA	0	NA	NA	0	NA	NA	0	NA	NA	0	NA	NA
ENSMUSG00000089073.1	_	_	_	_	_	0	0	0	0	0	NA	NA	0	NA	NA	0	NA	NA	0	NA	NA	0	NA	NA
ENSMUSG00000085852.1	Gm13807	639658	MGI:3650023	predicted gene 13807 [Source:MGI Symbol;Acc:MGI:3650023]	lncRNA	0	0	0	0	0	NA	NA	0	NA	NA	0	NA	NA	0	NA	NA	0	NA	NA
ENSMUSG00000081353.2	Gm13818	_	MGI:3649322	predicted gene 13818 [Source:MGI Symbol;Acc:MGI:3649322]	processed_pseudogene	0	0	0	0	0	NA	NA	0	NA	NA	0	NA	NA	0	NA	NA	0	NA	NA
ENSMUSG00000093033.1	_	_	_	_	_	0	0	0	0	0	NA	NA	0	NA	NA	0	NA	NA	0	NA	NA	0	NA	NA
ENSMUSG00000065511.1	Mir129-2	723953	MGI:3618711	microRNA 129-2 [Source:MGI Symbol;Acc:MGI:3618711]	miRNA	0	0	0	0	0	NA	NA	0	NA	NA	0	NA	NA	0	NA	NA	0	NA	NA
ENSMUSG00000106336.1	Mir129b	102465777	MGI:5562757	microRNA 129b [Source:MGI Symbol;Acc:MGI:5562757]	miRNA	0	0	0	0	0	NA	NA	0	NA	NA	0	NA	NA	0	NA	NA	0	NA	NA
ENSMUSG00000076335.1	Mir670	735259	MGI:3629629	microRNA 670 [Source:MGI Symbol;Acc:MGI:3629629]	miRNA	0	0	0	0	0	NA	NA	0	NA	NA	0	NA	NA	0	NA	NA	0	NA	NA
ENSMUSG00000106196.1	_	_	_	_	_	0	0	0	0	0	NA	NA	0	NA	NA	0	NA	NA	0	NA	NA	0	NA	NA
ENSMUSG00000083204.1	Gm13788	_	MGI:3650569	predicted gene 13788 [Source:MGI Symbol;Acc:MGI:3650569]	processed_pseudogene	0	0	0	0	0	NA	NA	0	NA	NA	0	NA	NA	0	NA	NA	0	NA	NA
ENSMUSG00000077678.1	Gm24318	115486150	MGI:5454095	predicted gene, 24318 [Source:MGI Symbol;Acc:MGI:5454095]	snoRNA	0	0	0	0	0	NA	NA	0	NA	NA	0	NA	NA	0	NA	NA	0	NA	NA
ENSMUSG00000087069.1	Gm13793	102636406	MGI:3652243	predicted gene 13793 [Source:MGI Symbol;Acc:MGI:3652243]	lncRNA	0	0	0	0	0	NA	NA	0	NA	NA	0	NA	NA	0	NA	NA	0	NA	NA
ENSMUSG00000077281.1	_	_	_	_	_	0	0	0	0	0	NA	NA	0	NA	NA	0	NA	NA	0	NA	NA	0	NA	NA
ENSMUSG00000084906.1	Gm13794	_	MGI:3652242	predicted gene 13794 [Source:MGI Symbol;Acc:MGI:3652242]	lncRNA	0	0	0	0	0	NA	NA	0	NA	NA	0	NA	NA	0	NA	NA	0	NA	NA
ENSMUSG00000083846.1	Gm13797	_	MGI:3652035	predicted gene 13797 [Source:MGI Symbol;Acc:MGI:3652035]	processed_pseudogene	0	0	0	0	0	NA	NA	0	NA	NA	0	NA	NA	0	NA	NA	0	NA	NA
ENSMUSG00000087537.1	Gm13799	102636638	MGI:3652037	predicted gene 13799 [Source:MGI Symbol;Acc:MGI:3652037]	lncRNA	0	0	0	0	0	NA	NA	0	NA	NA	0	NA	NA	0	NA	NA	0	NA	NA
ENSMUSG00000104258.1	Gm37175	_	MGI:5610403	predicted gene, 37175 [Source:MGI Symbol;Acc:MGI:5610403]	TEC	0	0	0	0	0	NA	NA	0	NA	NA	0	NA	NA	0	NA	NA	0	NA	NA
ENSMUSG00000082327.1	Gm13801	_	MGI:3651791	predicted gene 13801 [Source:MGI Symbol;Acc:MGI:3651791]	processed_pseudogene	0	0	0	0	0	NA	NA	0	NA	NA	0	NA	NA	0	NA	NA	0	NA	NA
ENSMUSG00000091061.1	4930445B16Rik	_	MGI:1922130	RIKEN cDNA 4930445B16 gene [Source:MGI Symbol;Acc:MGI:1922130]	lncRNA	0	0	0	0	0	NA	NA	0	NA	NA	0	NA	NA	0	NA	NA	0	NA	NA
ENSMUSG00000091288.1	Gm17075	_	MGI:4937902	predicted gene 17075 [Source:MGI Symbol;Acc:MGI:4937902]	processed_pseudogene	0	0	0	0	0	NA	NA	0	NA	NA	0	NA	NA	0	NA	NA	0	NA	NA
ENSMUSG00000090449.1	Gm17076	_	MGI:4937903	predicted gene 17076 [Source:MGI Symbol;Acc:MGI:4937903]	processed_pseudogene	0	0	0	0	0	NA	NA	0	NA	NA	0	NA	NA	0	NA	NA	0	NA	NA
ENSMUSG00000084460.1	_	_	_	_	_	0	0	0	0	0	NA	NA	0	NA	NA	0	NA	NA	0	NA	NA	0	NA	NA
ENSMUSG00000088633.1	Gm22313	115486174	MGI:5452090	predicted gene, 22313 [Source:MGI Symbol;Acc:MGI:5452090]	snoRNA	0	0	0	0	0	NA	NA	0	NA	NA	0	NA	NA	0	NA	NA	0	NA	NA
ENSMUSG00000088624.1	_	_	_	_	_	0	0	0	0	0	NA	NA	0	NA	NA	0	NA	NA	0	NA	NA	0	NA	NA
ENSMUSG00000105133.1	_	_	_	_	_	0	0	0	0	0	NA	NA	0	NA	NA	0	NA	NA	0	NA	NA	0	NA	NA
ENSMUSG00000080802.1	Gm13804	_	MGI:3651562	predicted gene 13804 [Source:MGI Symbol;Acc:MGI:3651562]	processed_pseudogene	0	0	0	0	0	NA	NA	0	NA	NA	0	NA	NA	0	NA	NA	0	NA	NA
ENSMUSG00000082862.1	Gm13806	_	MGI:3651556	predicted gene 13806 [Source:MGI Symbol;Acc:MGI:3651556]	processed_pseudogene	0	0	0	0	0	NA	NA	0	NA	NA	0	NA	NA	0	NA	NA	0	NA	NA
ENSMUSG00000075015.3	Gm10801	_	MGI:3641656	predicted gene 10801 [Source:MGI Symbol;Acc:MGI:3641656]	protein_coding	0	0	0	0	0	NA	NA	0	NA	NA	0	NA	NA	0	NA	NA	0	NA	NA
ENSMUSG00000075014.1	Gm10800	_	MGI:3641657	predicted gene 10800 [Source:MGI Symbol;Acc:MGI:3641657]	protein_coding	0	0	0	0	0	NA	NA	0	NA	NA	0	NA	NA	0	NA	NA	0	NA	NA
ENSMUSG00000101186.1	Gm29235	_	MGI:5579941	predicted gene 29235 [Source:MGI Symbol;Acc:MGI:5579941]	lncRNA	0	0	0	0	0	NA	NA	0	NA	NA	0	NA	NA	0	NA	NA	0	NA	NA
ENSMUSG00000082259.1	Gm13808	_	MGI:3649745	predicted gene 13808 [Source:MGI Symbol;Acc:MGI:3649745]	processed_pseudogene	0	0	0	0	0	NA	NA	0	NA	NA	0	NA	NA	0	NA	NA	0	NA	NA
ENSMUSG00000084209.1	Gm13811	_	MGI:3649415	predicted gene 13811 [Source:MGI Symbol;Acc:MGI:3649415]	processed_pseudogene	0	0	0	0	0	NA	NA	0	NA	NA	0	NA	NA	0	NA	NA	0	NA	NA
ENSMUSG00000082435.1	Gm13813	_	MGI:3649511	predicted gene 13813 [Source:MGI Symbol;Acc:MGI:3649511]	processed_pseudogene	0	0	0	0	0	NA	NA	0	NA	NA	0	NA	NA	0	NA	NA	0	NA	NA
ENSMUSG00000094873.1	Gm13812	_	MGI:3649741	predicted gene 13812 [Source:MGI Symbol;Acc:MGI:3649741]	processed_pseudogene	0	0	0	0	0	NA	NA	0	NA	NA	0	NA	NA	0	NA	NA	0	NA	NA
ENSMUSG00000095203.1	Gm13810	_	MGI:3649748	predicted gene 13810 [Source:MGI Symbol;Acc:MGI:3649748]	processed_pseudogene	0	0	0	0	0	NA	NA	0	NA	NA	0	NA	NA	0	NA	NA	0	NA	NA
ENSMUSG00000093614.1	Gm20693	_	MGI:5313140	predicted gene 20693 [Source:MGI Symbol;Acc:MGI:5313140]	processed_pseudogene	0	0	0	0	0	NA	NA	0	NA	NA	0	NA	NA	0	NA	NA	0	NA	NA
ENSMUSG00000087465.1	Gm13905	_	MGI:3651198	predicted gene 13905 [Source:MGI Symbol;Acc:MGI:3651198]	lncRNA	0	0	0	0	0	NA	NA	0	NA	NA	0	NA	NA	0	NA	NA	0	NA	NA
ENSMUSG00000081774.1	Gm13866	_	MGI:3650317	predicted gene 13866 [Source:MGI Symbol;Acc:MGI:3650317]	processed_pseudogene	0	0	0	0	0	NA	NA	0	NA	NA	0	NA	NA	0	NA	NA	0	NA	NA
ENSMUSG00000087185.1	Gm13872	102637542	MGI:3650731	predicted gene 13872 [Source:MGI Symbol;Acc:MGI:3650731]	lncRNA	0	0	0	0	0	NA	NA	0	NA	NA	0	NA	NA	0	NA	NA	0	NA	NA
ENSMUSG00000087032.1	Gm13874	_	MGI:3650729	predicted gene 13874 [Source:MGI Symbol;Acc:MGI:3650729]	lncRNA	0	0	0	0	0	NA	NA	0	NA	NA	0	NA	NA	0	NA	NA	0	NA	NA
ENSMUSG00000084385.1	Gm13873	_	MGI:3650733	predicted gene 13873 [Source:MGI Symbol;Acc:MGI:3650733]	processed_pseudogene	0	0	0	0	0	NA	NA	0	NA	NA	0	NA	NA	0	NA	NA	0	NA	NA
ENSMUSG00000102686.1	Gm37220	_	MGI:5610448	predicted gene, 37220 [Source:MGI Symbol;Acc:MGI:5610448]	TEC	0	0	0	0	0	NA	NA	0	NA	NA	0	NA	NA	0	NA	NA	0	NA	NA
ENSMUSG00000070794.11	BC016548	211039	MGI:2448478	cDNA sequence BC016548 [Source:MGI Symbol;Acc:MGI:2448478]	lncRNA	0	0	0	0	0	NA	NA	0	NA	NA	0	NA	NA	0	NA	NA	0	NA	NA
ENSMUSG00000081687.1	Gm13996	_	MGI:3650083	predicted gene 13996 [Source:MGI Symbol;Acc:MGI:3650083]	processed_pseudogene	0	0	0	0	0	NA	NA	0	NA	NA	0	NA	NA	0	NA	NA	0	NA	NA
ENSMUSG00000086687.1	4930547E08Rik	78031	MGI:1925281	RIKEN cDNA 4930547E08 gene [Source:MGI Symbol;Acc:MGI:1925281]	lncRNA	0	0	0	0	0	NA	NA	0	NA	NA	0	NA	NA	0	NA	NA	0	NA	NA
ENSMUSG00000081348.1	Gm13878	_	MGI:3649349	predicted gene 13878 [Source:MGI Symbol;Acc:MGI:3649349]	processed_pseudogene	0	0	0	0	0	NA	NA	0	NA	NA	0	NA	NA	0	NA	NA	0	NA	NA
ENSMUSG00000083495.1	Gm13877	_	MGI:3651488	predicted gene 13877 [Source:MGI Symbol;Acc:MGI:3651488]	processed_pseudogene	0	0	0	0	0	NA	NA	0	NA	NA	0	NA	NA	0	NA	NA	0	NA	NA
ENSMUSG00000076234.1	_	_	_	_	_	0	0	0	0	0	NA	NA	0	NA	NA	0	NA	NA	0	NA	NA	0	NA	NA
ENSMUSG00000082845.1	Gm13879	_	MGI:3649538	predicted gene 13879 [Source:MGI Symbol;Acc:MGI:3649538]	processed_pseudogene	0	0	0	0	0	NA	NA	0	NA	NA	0	NA	NA	0	NA	NA	0	NA	NA
ENSMUSG00000076233.1	_	_	_	_	_	0	0	0	0	0	NA	NA	0	NA	NA	0	NA	NA	0	NA	NA	0	NA	NA
ENSMUSG00000083643.1	Gm13876	_	MGI:3649351	predicted gene 13876 [Source:MGI Symbol;Acc:MGI:3649351]	processed_pseudogene	0	0	0	0	0	NA	NA	0	NA	NA	0	NA	NA	0	NA	NA	0	NA	NA
ENSMUSG00000075006.2	Gm10799	_	MGI:3642868	predicted gene 10799 [Source:MGI Symbol;Acc:MGI:3642868]	protein_coding	0	0	0	0	0	NA	NA	0	NA	NA	0	NA	NA	0	NA	NA	0	NA	NA
ENSMUSG00000088700.1	_	_	_	_	_	0	0	0	0	0	NA	NA	0	NA	NA	0	NA	NA	0	NA	NA	0	NA	NA
ENSMUSG00000084516.1	Mir1902	100316678	MGI:3811405	microRNA 1902 [Source:MGI Symbol;Acc:MGI:3811405]	miRNA	0	0	0	0	0	NA	NA	0	NA	NA	0	NA	NA	0	NA	NA	0	NA	NA
ENSMUSG00000082379.1	Gm13884	_	MGI:3649663	predicted gene 13884 [Source:MGI Symbol;Acc:MGI:3649663]	processed_pseudogene	0	0	0	0	0	NA	NA	0	NA	NA	0	NA	NA	0	NA	NA	0	NA	NA
ENSMUSG00000077236.1	_	_	_	_	_	0	0	0	0	0	NA	NA	0	NA	NA	0	NA	NA	0	NA	NA	0	NA	NA
ENSMUSG00000082276.1	Gm13885	_	MGI:3649665	predicted gene 13885 [Source:MGI Symbol;Acc:MGI:3649665]	processed_pseudogene	0	0	0	0	0	NA	NA	0	NA	NA	0	NA	NA	0	NA	NA	0	NA	NA
ENSMUSG00000082934.1	Gm13887	_	MGI:3649361	predicted gene 13887 [Source:MGI Symbol;Acc:MGI:3649361]	processed_pseudogene	0	0	0	0	0	NA	NA	0	NA	NA	0	NA	NA	0	NA	NA	0	NA	NA
ENSMUSG00000083487.1	Gm13888	_	MGI:3651975	predicted gene 13888 [Source:MGI Symbol;Acc:MGI:3651975]	processed_pseudogene	0	0	0	0	0	NA	NA	0	NA	NA	0	NA	NA	0	NA	NA	0	NA	NA
ENSMUSG00000079175.1	Gm11060	_	MGI:3779284	predicted gene 11060 [Source:MGI Symbol;Acc:MGI:3779284]	protein_coding	0	0	0	0	0	NA	NA	0	NA	NA	0	NA	NA	0	NA	NA	0	NA	NA
ENSMUSG00000099166.1	_	_	_	_	_	0	0	0	0	0	NA	NA	0	NA	NA	0	NA	NA	0	NA	NA	0	NA	NA
ENSMUSG00000099243.1	_	_	_	_	_	0	0	0	0	0	NA	NA	0	NA	NA	0	NA	NA	0	NA	NA	0	NA	NA
ENSMUSG00000098946.1	_	_	_	_	_	0	0	0	0	0	NA	NA	0	NA	NA	0	NA	NA	0	NA	NA	0	NA	NA
ENSMUSG00000098459.1	_	_	_	_	_	0	0	0	0	0	NA	NA	0	NA	NA	0	NA	NA	0	NA	NA	0	NA	NA
ENSMUSG00000086764.1	4930527A07Rik	_	MGI:1922444	RIKEN cDNA 4930527A07 gene [Source:MGI Symbol;Acc:MGI:1922444]	lncRNA	0	0	0	0	0	NA	NA	0	NA	NA	0	NA	NA	0	NA	NA	0	NA	NA
ENSMUSG00000086029.7	Pax6os1	402728	MGI:3028033	paired box 6 opposite strand 1 [Source:MGI Symbol;Acc:MGI:3028033]	lncRNA	0	0	0	0	0	NA	NA	0	NA	NA	0	NA	NA	0	NA	NA	0	NA	NA
ENSMUSG00000081701.1	Gm13890	_	MGI:3713397	predicted gene 13890 [Source:MGI Symbol;Acc:MGI:3713397]	transcribed_processed_pseudogene	0	0	0	0	0	NA	NA	0	NA	NA	0	NA	NA	0	NA	NA	0	NA	NA
ENSMUSG00000102424.2	Paupar	103164605	MGI:5543919	Pax6 upstream antisense RNA [Source:MGI Symbol;Acc:MGI:5543919]	lncRNA	0	0	0	0	0	NA	NA	0	NA	NA	0	NA	NA	0	NA	NA	0	NA	NA
ENSMUSG00000084870.1	Gm13954	_	MGI:3649858	predicted gene 13954 [Source:MGI Symbol;Acc:MGI:3649858]	lncRNA	0	0	0	0	0	NA	NA	0	NA	NA	0	NA	NA	0	NA	NA	0	NA	NA
ENSMUSG00000093363.1	_	_	_	_	_	0	0	0	0	0	NA	NA	0	NA	NA	0	NA	NA	0	NA	NA	0	NA	NA
ENSMUSG00000084571.1	_	_	_	_	_	0	0	0	0	0	NA	NA	0	NA	NA	0	NA	NA	0	NA	NA	0	NA	NA
ENSMUSG00000100156.1	Gm29053	_	MGI:5579759	predicted gene 29053 [Source:MGI Symbol;Acc:MGI:5579759]	lncRNA	0	0	0	0	0	NA	NA	0	NA	NA	0	NA	NA	0	NA	NA	0	NA	NA
ENSMUSG00000087226.1	Gm14015	329483	MGI:3649269	predicted gene 14015 [Source:MGI Symbol;Acc:MGI:3649269]	lncRNA	0	0	0	0	0	NA	NA	0	NA	NA	0	NA	NA	0	NA	NA	0	NA	NA
ENSMUSG00000105886.1	Gm22813	115489605	MGI:5452590	predicted gene, 22813 [Source:MGI Symbol;Acc:MGI:5452590]	scaRNA	0	0	0	0	0	NA	NA	0	NA	NA	0	NA	NA	0	NA	NA	0	NA	NA
ENSMUSG00000105450.1	_	_	_	_	_	0	0	0	0	0	NA	NA	0	NA	NA	0	NA	NA	0	NA	NA	0	NA	NA
ENSMUSG00000085530.1	Gm13901	_	MGI:3826588	predicted gene 13901 [Source:MGI Symbol;Acc:MGI:3826588]	processed_pseudogene	0	0	0	0	0	NA	NA	0	NA	NA	0	NA	NA	0	NA	NA	0	NA	NA
ENSMUSG00000081966.1	Gm13900	_	MGI:3652334	predicted gene 13900 [Source:MGI Symbol;Acc:MGI:3652334]	processed_pseudogene	0	0	0	0	0	NA	NA	0	NA	NA	0	NA	NA	0	NA	NA	0	NA	NA
ENSMUSG00000027120.6	Fshb	14308	MGI:95582	follicle stimulating hormone beta [Source:MGI Symbol;Acc:MGI:95582]	protein_coding	0	0	0	0	0	NA	NA	0	NA	NA	0	NA	NA	0	NA	NA	0	NA	NA
ENSMUSG00000089408.1	Gm24885	_	MGI:5454662	predicted gene, 24885 [Source:MGI Symbol;Acc:MGI:5454662]	ribozyme	0	0	0	0	0	NA	NA	0	NA	NA	0	NA	NA	0	NA	NA	0	NA	NA
ENSMUSG00000083181.1	Gm13903	_	MGI:3651200	predicted gene 13903 [Source:MGI Symbol;Acc:MGI:3651200]	unprocessed_pseudogene	0	0	0	0	0	NA	NA	0	NA	NA	0	NA	NA	0	NA	NA	0	NA	NA
ENSMUSG00000077480.1	_	_	_	_	_	0	0	0	0	0	NA	NA	0	NA	NA	0	NA	NA	0	NA	NA	0	NA	NA
ENSMUSG00000077411.1	Gm23749	115486138	MGI:5453526	predicted gene, 23749 [Source:MGI Symbol;Acc:MGI:5453526]	snoRNA	0	0	0	0	0	NA	NA	0	NA	NA	0	NA	NA	0	NA	NA	0	NA	NA
ENSMUSG00000086758.1	Gm13912	102631868	MGI:3650993	predicted gene 13912 [Source:MGI Symbol;Acc:MGI:3650993]	lncRNA	0	0	0	0	0	NA	NA	0	NA	NA	0	NA	NA	0	NA	NA	0	NA	NA
ENSMUSG00000083590.1	Gm13916	_	MGI:3651612	predicted gene 13916 [Source:MGI Symbol;Acc:MGI:3651612]	processed_pseudogene	0	0	0	0	0	NA	NA	0	NA	NA	0	NA	NA	0	NA	NA	0	NA	NA
ENSMUSG00000083347.1	Gm13913	_	MGI:3650987	predicted gene 13913 [Source:MGI Symbol;Acc:MGI:3650987]	processed_pseudogene	0	0	0	0	0	NA	NA	0	NA	NA	0	NA	NA	0	NA	NA	0	NA	NA
ENSMUSG00000083697.1	Gm13914	_	MGI:3650988	predicted gene 13914 [Source:MGI Symbol;Acc:MGI:3650988]	processed_pseudogene	0	0	0	0	0	NA	NA	0	NA	NA	0	NA	NA	0	NA	NA	0	NA	NA
ENSMUSG00000087544.1	Gm13923	_	MGI:3650170	predicted gene 13923 [Source:MGI Symbol;Acc:MGI:3650170]	lncRNA	0	0	0	0	0	NA	NA	0	NA	NA	0	NA	NA	0	NA	NA	0	NA	NA
ENSMUSG00000076987.1	_	_	_	_	_	0	0	0	0	0	NA	NA	0	NA	NA	0	NA	NA	0	NA	NA	0	NA	NA
ENSMUSG00000084167.1	Gm13924	_	MGI:3651588	predicted gene 13924 [Source:MGI Symbol;Acc:MGI:3651588]	processed_pseudogene	0	0	0	0	0	NA	NA	0	NA	NA	0	NA	NA	0	NA	NA	0	NA	NA
ENSMUSG00000081746.2	Gm13925	_	MGI:3649204	predicted gene 13925 [Source:MGI Symbol;Acc:MGI:3649204]	unprocessed_pseudogene	0	0	0	0	0	NA	NA	0	NA	NA	0	NA	NA	0	NA	NA	0	NA	NA
ENSMUSG00000109604.1	Gm45346	_	MGI:5791182	predicted gene 45346 [Source:MGI Symbol;Acc:MGI:5791182]	lncRNA	0	0	0	0	0	NA	NA	0	NA	NA	0	NA	NA	0	NA	NA	0	NA	NA
ENSMUSG00000093410.1	Gm20638	_	MGI:5313085	predicted gene 20638 [Source:MGI Symbol;Acc:MGI:5313085]	lncRNA	0	0	0	0	0	NA	NA	0	NA	NA	0	NA	NA	0	NA	NA	0	NA	NA
ENSMUSG00000086186.1	Ccdc34os	75517	MGI:1922767	coiled-coil domain containing 34, opposite strand [Source:MGI Symbol;Acc:MGI:1922767]	lncRNA	0	0	0	0	0	NA	NA	0	NA	NA	0	NA	NA	0	NA	NA	0	NA	NA
ENSMUSG00000085444.1	Gm13936	_	MGI:3651878	predicted gene 13936 [Source:MGI Symbol;Acc:MGI:3651878]	lncRNA	0	0	0	0	0	NA	NA	0	NA	NA	0	NA	NA	0	NA	NA	0	NA	NA
ENSMUSG00000064779.1	_	_	_	_	_	0	0	0	0	0	NA	NA	0	NA	NA	0	NA	NA	0	NA	NA	0	NA	NA
ENSMUSG00000074970.1	Gm10794	_	MGI:3708664	predicted gene 10794 [Source:MGI Symbol;Acc:MGI:3708664]	pseudogene	0	0	0	0	0	NA	NA	0	NA	NA	0	NA	NA	0	NA	NA	0	NA	NA
ENSMUSG00000079171.3	_	_	_	_	_	0	0	0	0	0	NA	NA	0	NA	NA	0	NA	NA	0	NA	NA	0	NA	NA
ENSMUSG00000079170.3	_	_	_	_	_	0	0	0	0	0	NA	NA	0	NA	NA	0	NA	NA	0	NA	NA	0	NA	NA
ENSMUSG00000079169.3	_	_	_	_	_	0	0	0	0	0	NA	NA	0	NA	NA	0	NA	NA	0	NA	NA	0	NA	NA
ENSMUSG00000027157.10	Potefam1	67575	MGI:1914825	POTE ankyrin domain family member 1 [Source:MGI Symbol;Acc:MGI:1914825]	protein_coding	0	0	0	0	0	NA	NA	0	NA	NA	0	NA	NA	0	NA	NA	0	NA	NA
ENSMUSG00000074966.5	Olfr1275	257980	MGI:3031109	olfactory receptor 1275 [Source:MGI Symbol;Acc:MGI:3031109]	protein_coding	0	0	0	0	0	NA	NA	0	NA	NA	0	NA	NA	0	NA	NA	0	NA	NA
ENSMUSG00000084933.1	Gm13962	_	MGI:3650830	predicted gene 13962 [Source:MGI Symbol;Acc:MGI:3650830]	lncRNA	0	0	0	0	0	NA	NA	0	NA	NA	0	NA	NA	0	NA	NA	0	NA	NA
ENSMUSG00000063844.5	Olfr1276	258390	MGI:3031110	olfactory receptor 1276 [Source:MGI Symbol;Acc:MGI:3031110]	protein_coding	0	0	0	0	0	NA	NA	0	NA	NA	0	NA	NA	0	NA	NA	0	NA	NA
ENSMUSG00000074965.5	Olfr1277	258391	MGI:3031111	olfactory receptor 1277 [Source:MGI Symbol;Acc:MGI:3031111]	protein_coding	0	0	0	0	0	NA	NA	0	NA	NA	0	NA	NA	0	NA	NA	0	NA	NA
ENSMUSG00000068647.2	Olfr1278	258389	MGI:3031112	olfactory receptor 1278 [Source:MGI Symbol;Acc:MGI:3031112]	protein_coding	0	0	0	0	0	NA	NA	0	NA	NA	0	NA	NA	0	NA	NA	0	NA	NA
ENSMUSG00000109813.2	Olfr1279	258388	MGI:3031113	olfactory receptor 1279 [Source:MGI Symbol;Acc:MGI:3031113]	protein_coding	0	0	0	0	0	NA	NA	0	NA	NA	0	NA	NA	0	NA	NA	0	NA	NA
ENSMUSG00000109449.3	Olfr1280	258910	MGI:3031114	olfactory receptor 1280 [Source:MGI Symbol;Acc:MGI:3031114]	protein_coding	0	0	0	0	0	NA	NA	0	NA	NA	0	NA	NA	0	NA	NA	0	NA	NA
ENSMUSG00000095156.2	Olfr1281	257979	MGI:3031115	olfactory receptor 1281 [Source:MGI Symbol;Acc:MGI:3031115]	protein_coding	0	0	0	0	0	NA	NA	0	NA	NA	0	NA	NA	0	NA	NA	0	NA	NA
ENSMUSG00000096554.1	Olfr1282	258909	MGI:3031116	olfactory receptor 1282 [Source:MGI Symbol;Acc:MGI:3031116]	protein_coding	0	0	0	0	0	NA	NA	0	NA	NA	0	NA	NA	0	NA	NA	0	NA	NA
ENSMUSG00000109322.2	Olfr1283	228443	MGI:3031117	olfactory receptor 1283 [Source:MGI Symbol;Acc:MGI:3031117]	protein_coding	0	0	0	0	0	NA	NA	0	NA	NA	0	NA	NA	0	NA	NA	0	NA	NA
ENSMUSG00000109521.3	Olfr1285	545447	MGI:3031119	olfactory receptor 1285 [Source:MGI Symbol;Acc:MGI:3031119]	transcribed_unprocessed_pseudogene	0	0	0	0	0	NA	NA	0	NA	NA	0	NA	NA	0	NA	NA	0	NA	NA
ENSMUSG00000096703.3	Olfr1286	277562	MGI:3031120	olfactory receptor 1286 [Source:MGI Symbol;Acc:MGI:3031120]	protein_coding	0	0	0	0	0	NA	NA	0	NA	NA	0	NA	NA	0	NA	NA	0	NA	NA
ENSMUSG00000095586.1	Olfr1287	257935	MGI:3031121	olfactory receptor 1287 [Source:MGI Symbol;Acc:MGI:3031121]	protein_coding	0	0	0	0	0	NA	NA	0	NA	NA	0	NA	NA	0	NA	NA	0	NA	NA
ENSMUSG00000044039.4	Olfr1288	258395	MGI:3031122	olfactory receptor 1288 [Source:MGI Symbol;Acc:MGI:3031122]	protein_coding	0	0	0	0	0	NA	NA	0	NA	NA	0	NA	NA	0	NA	NA	0	NA	NA
ENSMUSG00000061195.8	Olfr1289	258399	MGI:3031123	olfactory receptor 1289 [Source:MGI Symbol;Acc:MGI:3031123]	protein_coding	0	0	0	0	0	NA	NA	0	NA	NA	0	NA	NA	0	NA	NA	0	NA	NA
ENSMUSG00000095809.3	Olfr1290	257662	MGI:3031124	olfactory receptor 1290 [Source:MGI Symbol;Acc:MGI:3031124]	protein_coding	0	0	0	0	0	NA	NA	0	NA	NA	0	NA	NA	0	NA	NA	0	NA	NA
ENSMUSG00000108891.4	Olfr1291-ps1	_	MGI:3031125	olfactory receptor 1291, pseudogene 1 [Source:MGI Symbol;Acc:MGI:3031125]	protein_coding	0	0	0	0	0	NA	NA	0	NA	NA	0	NA	NA	0	NA	NA	0	NA	NA
ENSMUSG00000094074.1	Olfr1292-ps1	_	MGI:3031126	olfactory receptor 1292, pseudogene 1 [Source:MGI Symbol;Acc:MGI:3031126]	unprocessed_pseudogene	0	0	0	0	0	NA	NA	0	NA	NA	0	NA	NA	0	NA	NA	0	NA	NA
ENSMUSG00000108908.4	Olfr1293-ps	_	MGI:3031127	olfactory receptor 1293, pseudogene [Source:MGI Symbol;Acc:MGI:3031127]	protein_coding	0	0	0	0	0	NA	NA	0	NA	NA	0	NA	NA	0	NA	NA	0	NA	NA
ENSMUSG00000109287.1	Gm44713	_	MGI:5753289	predicted gene 44713 [Source:MGI Symbol;Acc:MGI:5753289]	unprocessed_pseudogene	0	0	0	0	0	NA	NA	0	NA	NA	0	NA	NA	0	NA	NA	0	NA	NA
ENSMUSG00000109547.2	Olfr1294	258887	MGI:3031128	olfactory receptor 1294 [Source:MGI Symbol;Acc:MGI:3031128]	protein_coding	0	0	0	0	0	NA	NA	0	NA	NA	0	NA	NA	0	NA	NA	0	NA	NA
ENSMUSG00000108919.3	Olfr1295	258398	MGI:3031129	olfactory receptor 1295 [Source:MGI Symbol;Acc:MGI:3031129]	protein_coding	0	0	0	0	0	NA	NA	0	NA	NA	0	NA	NA	0	NA	NA	0	NA	NA
ENSMUSG00000096690.1	Olfr1296-ps1	_	MGI:3031130	olfactory receptor 1296, pseudogene 1 [Source:MGI Symbol;Acc:MGI:3031130]	unprocessed_pseudogene	0	0	0	0	0	NA	NA	0	NA	NA	0	NA	NA	0	NA	NA	0	NA	NA
ENSMUSG00000094858.3	Olfr1297	258890	MGI:3031131	olfactory receptor 1297 [Source:MGI Symbol;Acc:MGI:3031131]	protein_coding	0	0	0	0	0	NA	NA	0	NA	NA	0	NA	NA	0	NA	NA	0	NA	NA
ENSMUSG00000109487.3	Olfr1298	258888	MGI:3031132	olfactory receptor 1298 [Source:MGI Symbol;Acc:MGI:3031132]	protein_coding	0	0	0	0	0	NA	NA	0	NA	NA	0	NA	NA	0	NA	NA	0	NA	NA
ENSMUSG00000109219.2	Olfr1299	258886	MGI:3031133	olfactory receptor 1299 [Source:MGI Symbol;Acc:MGI:3031133]	protein_coding	0	0	0	0	0	NA	NA	0	NA	NA	0	NA	NA	0	NA	NA	0	NA	NA
ENSMUSG00000109071.1	Gm44840	_	MGI:5753416	predicted gene 44840 [Source:MGI Symbol;Acc:MGI:5753416]	lncRNA	0	0	0	0	0	NA	NA	0	NA	NA	0	NA	NA	0	NA	NA	0	NA	NA
ENSMUSG00000109389.1	Olfr1300-ps1	258199	MGI:3031134	olfactory receptor 1300, pseudogene 1 [Source:MGI Symbol;Acc:MGI:3031134]	protein_coding	0	0	0	0	0	NA	NA	0	NA	NA	0	NA	NA	0	NA	NA	0	NA	NA
ENSMUSG00000082091.1	Gm13922	_	MGI:3650392	predicted gene 13922 [Source:MGI Symbol;Acc:MGI:3650392]	processed_pseudogene	0	0	0	0	0	NA	NA	0	NA	NA	0	NA	NA	0	NA	NA	0	NA	NA
ENSMUSG00000084134.1	Gm13930	_	MGI:3649395	predicted gene 13930 [Source:MGI Symbol;Acc:MGI:3649395]	processed_pseudogene	0	0	0	0	0	NA	NA	0	NA	NA	0	NA	NA	0	NA	NA	0	NA	NA
ENSMUSG00000057149.4	Olfr1301	258889	MGI:3031135	olfactory receptor 1301 [Source:MGI Symbol;Acc:MGI:3031135]	protein_coding	0	0	0	0	0	NA	NA	0	NA	NA	0	NA	NA	0	NA	NA	0	NA	NA
ENSMUSG00000044560.3	Olfr1302	258891	MGI:3031136	olfactory receptor 1302 [Source:MGI Symbol;Acc:MGI:3031136]	protein_coding	0	0	0	0	0	NA	NA	0	NA	NA	0	NA	NA	0	NA	NA	0	NA	NA
ENSMUSG00000093804.3	Olfr1303	258397	MGI:3031137	olfactory receptor 1303 [Source:MGI Symbol;Acc:MGI:3031137]	protein_coding	0	0	0	0	0	NA	NA	0	NA	NA	0	NA	NA	0	NA	NA	0	NA	NA
ENSMUSG00000109423.1	Olfr1304-ps1	_	MGI:3031138	olfactory receptor 1304, pseudogene 1 [Source:MGI Symbol;Acc:MGI:3031138]	unprocessed_pseudogene	0	0	0	0	0	NA	NA	0	NA	NA	0	NA	NA	0	NA	NA	0	NA	NA
ENSMUSG00000077467.1	_	_	_	_	_	0	0	0	0	0	NA	NA	0	NA	NA	0	NA	NA	0	NA	NA	0	NA	NA
ENSMUSG00000083059.3	Olfr268-ps1	_	MGI:3030102	olfactory receptor 268, pseudogene 1 [Source:MGI Symbol;Acc:MGI:3030102]	unprocessed_pseudogene	0	0	0	0	0	NA	NA	0	NA	NA	0	NA	NA	0	NA	NA	0	NA	NA
ENSMUSG00000074955.3	Olfr1305	258396	MGI:3031139	olfactory receptor 1305 [Source:MGI Symbol;Acc:MGI:3031139]	protein_coding	0	0	0	0	0	NA	NA	0	NA	NA	0	NA	NA	0	NA	NA	0	NA	NA
ENSMUSG00000096566.2	Olfr1306	258023	MGI:3031140	olfactory receptor 1306 [Source:MGI Symbol;Acc:MGI:3031140]	protein_coding	0	0	0	0	0	NA	NA	0	NA	NA	0	NA	NA	0	NA	NA	0	NA	NA
ENSMUSG00000094747.3	Olfr1307	257956	MGI:3031141	olfactory receptor 1307 [Source:MGI Symbol;Acc:MGI:3031141]	protein_coding	0	0	0	0	0	NA	NA	0	NA	NA	0	NA	NA	0	NA	NA	0	NA	NA
ENSMUSG00000074952.3	Olfr1308	258258	MGI:3031142	olfactory receptor 1308 [Source:MGI Symbol;Acc:MGI:3031142]	protein_coding	0	0	0	0	0	NA	NA	0	NA	NA	0	NA	NA	0	NA	NA	0	NA	NA
ENSMUSG00000109528.2	Olfr1309	258439	MGI:3031143	olfactory receptor 1309 [Source:MGI Symbol;Acc:MGI:3031143]	protein_coding	0	0	0	0	0	NA	NA	0	NA	NA	0	NA	NA	0	NA	NA	0	NA	NA
ENSMUSG00000081037.3	Gm13929	_	MGI:3649396	predicted gene 13929 [Source:MGI Symbol;Acc:MGI:3649396]	transcribed_processed_pseudogene	0	0	0	0	0	NA	NA	0	NA	NA	0	NA	NA	0	NA	NA	0	NA	NA
ENSMUSG00000108827.3	Olfr1310	258441	MGI:3031144	olfactory receptor 1310 [Source:MGI Symbol;Acc:MGI:3031144]	protein_coding	0	0	0	0	0	NA	NA	0	NA	NA	0	NA	NA	0	NA	NA	0	NA	NA
ENSMUSG00000109403.2	Olfr1311	258271	MGI:3031145	olfactory receptor 1311 [Source:MGI Symbol;Acc:MGI:3031145]	protein_coding	0	0	0	0	0	NA	NA	0	NA	NA	0	NA	NA	0	NA	NA	0	NA	NA
ENSMUSG00000074947.3	Olfr1312	258359	MGI:3031146	olfactory receptor 1312 [Source:MGI Symbol;Acc:MGI:3031146]	protein_coding	0	0	0	0	0	NA	NA	0	NA	NA	0	NA	NA	0	NA	NA	0	NA	NA
ENSMUSG00000074946.5	Olfr1313	258257	MGI:3031147	olfactory receptor 1313 [Source:MGI Symbol;Acc:MGI:3031147]	protein_coding	0	0	0	0	0	NA	NA	0	NA	NA	0	NA	NA	0	NA	NA	0	NA	NA
ENSMUSG00000074945.3	Olfr1314	258442	MGI:3031148	olfactory receptor 1314 [Source:MGI Symbol;Acc:MGI:3031148]	protein_coding	0	0	0	0	0	NA	NA	0	NA	NA	0	NA	NA	0	NA	NA	0	NA	NA
ENSMUSG00000109033.2	Olfr1315-ps1	_	MGI:3031149	olfactory receptor 1315, pseudogene 1 [Source:MGI Symbol;Acc:MGI:3031149]	protein_coding	0	0	0	0	0	NA	NA	0	NA	NA	0	NA	NA	0	NA	NA	0	NA	NA
ENSMUSG00000109801.2	Olfr1316	258737	MGI:3031150	olfactory receptor 1316 [Source:MGI Symbol;Acc:MGI:3031150]	protein_coding	0	0	0	0	0	NA	NA	0	NA	NA	0	NA	NA	0	NA	NA	0	NA	NA
ENSMUSG00000050776.3	Olfr1317	258440	MGI:3031151	olfactory receptor 1317 [Source:MGI Symbol;Acc:MGI:3031151]	protein_coding	0	0	0	0	0	NA	NA	0	NA	NA	0	NA	NA	0	NA	NA	0	NA	NA
ENSMUSG00000049758.7	Olfr1318	258022	MGI:3031152	olfactory receptor 1318 [Source:MGI Symbol;Acc:MGI:3031152]	protein_coding	0	0	0	0	0	NA	NA	0	NA	NA	0	NA	NA	0	NA	NA	0	NA	NA
ENSMUSG00000109522.1	Olfr1319-ps1	_	MGI:3031153	olfactory receptor 1319, pseudogene 1 [Source:MGI Symbol;Acc:MGI:3031153]	unprocessed_pseudogene	0	0	0	0	0	NA	NA	0	NA	NA	0	NA	NA	0	NA	NA	0	NA	NA
ENSMUSG00000096764.1	Gm21985	_	MGI:5439454	predicted gene 21985 [Source:MGI Symbol;Acc:MGI:5439454]	protein_coding	0	0	0	0	0	NA	NA	0	NA	NA	0	NA	NA	0	NA	NA	0	NA	NA
ENSMUSG00000081541.1	Gm13940	_	MGI:3650117	predicted gene 13940 [Source:MGI Symbol;Acc:MGI:3650117]	processed_pseudogene	0	0	0	0	0	NA	NA	0	NA	NA	0	NA	NA	0	NA	NA	0	NA	NA
ENSMUSG00000077705.1	_	_	_	_	_	0	0	0	0	0	NA	NA	0	NA	NA	0	NA	NA	0	NA	NA	0	NA	NA
ENSMUSG00000080622.1	Gm22676	115489637	MGI:5452453	predicted gene, 22676 [Source:MGI Symbol;Acc:MGI:5452453]	snoRNA	0	0	0	0	0	NA	NA	0	NA	NA	0	NA	NA	0	NA	NA	0	NA	NA
ENSMUSG00000105420.1	_	_	_	_	_	0	0	0	0	0	NA	NA	0	NA	NA	0	NA	NA	0	NA	NA	0	NA	NA
ENSMUSG00000041255.2	Tmco5b	75275	MGI:1922525	transmembrane and coiled-coil domains 5B [Source:MGI Symbol;Acc:MGI:1922525]	protein_coding	0	0	0	0	0	NA	NA	0	NA	NA	0	NA	NA	0	NA	NA	0	NA	NA
ENSMUSG00000093660.1	Gm26505	115489624	MGI:5456282	predicted gene, 26505 [Source:MGI Symbol;Acc:MGI:5456282]	snRNA	0	0	0	0	0	NA	NA	0	NA	NA	0	NA	NA	0	NA	NA	0	NA	NA
ENSMUSG00000084391.1	Gm13967	_	MGI:3650703	predicted gene 13967 [Source:MGI Symbol;Acc:MGI:3650703]	processed_pseudogene	0	0	0	0	0	NA	NA	0	NA	NA	0	NA	NA	0	NA	NA	0	NA	NA
ENSMUSG00000105821.1	_	_	_	_	_	0	0	0	0	0	NA	NA	0	NA	NA	0	NA	NA	0	NA	NA	0	NA	NA
ENSMUSG00000087106.1	Gm13964	_	MGI:3649451	predicted gene 13964 [Source:MGI Symbol;Acc:MGI:3649451]	lncRNA	0	0	0	0	0	NA	NA	0	NA	NA	0	NA	NA	0	NA	NA	0	NA	NA
ENSMUSG00000084798.1	4930533B01Rik	75166	MGI:1922416	RIKEN cDNA 4930533B01 gene [Source:MGI Symbol;Acc:MGI:1922416]	lncRNA	0	0	0	0	0	NA	NA	0	NA	NA	0	NA	NA	0	NA	NA	0	NA	NA
ENSMUSG00000068615.4	Gjd2	14617	MGI:1334209	gap junction protein, delta 2 [Source:MGI Symbol;Acc:MGI:1334209]	protein_coding	0	0	0	0	0	NA	NA	0	NA	NA	0	NA	NA	0	NA	NA	0	NA	NA
ENSMUSG00000092201.7	A530058N18Rik	_	MGI:2444858	RIKEN cDNA A530058N18 gene [Source:MGI Symbol;Acc:MGI:2444858]	lncRNA	0	0	0	0	0	NA	NA	0	NA	NA	0	NA	NA	0	NA	NA	0	NA	NA
ENSMUSG00000087694.8	A530058N18Rik	_	MGI:2444858	RIKEN cDNA A530058N18 gene [Source:MGI Symbol;Acc:MGI:2444858]	lncRNA	0	0	0	0	0	NA	NA	0	NA	NA	0	NA	NA	0	NA	NA	0	NA	NA
ENSMUSG00000098464.1	Mir7002	102465982	MGI:5530811	microRNA 7002 [Source:MGI Symbol;Acc:MGI:5530811]	miRNA	0	0	0	0	0	NA	NA	0	NA	NA	0	NA	NA	0	NA	NA	0	NA	NA
ENSMUSG00000084620.1	_	_	_	_	_	0	0	0	0	0	NA	NA	0	NA	NA	0	NA	NA	0	NA	NA	0	NA	NA
ENSMUSG00000101266.1	Gm29234	_	MGI:5579940	predicted gene 29234 [Source:MGI Symbol;Acc:MGI:5579940]	lncRNA	0	0	0	0	0	NA	NA	0	NA	NA	0	NA	NA	0	NA	NA	0	NA	NA
ENSMUSG00000082997.1	Gm13975	_	MGI:3649230	predicted gene 13975 [Source:MGI Symbol;Acc:MGI:3649230]	processed_pseudogene	0	0	0	0	0	NA	NA	0	NA	NA	0	NA	NA	0	NA	NA	0	NA	NA
ENSMUSG00000085222.1	Gm13974	_	MGI:3649228	predicted gene 13974 [Source:MGI Symbol;Acc:MGI:3649228]	lncRNA	0	0	0	0	0	NA	NA	0	NA	NA	0	NA	NA	0	NA	NA	0	NA	NA
ENSMUSG00000101448.1	Gm28494	_	MGI:5579200	predicted gene 28494 [Source:MGI Symbol;Acc:MGI:5579200]	lncRNA	0	0	0	0	0	NA	NA	0	NA	NA	0	NA	NA	0	NA	NA	0	NA	NA
ENSMUSG00000099361.1	Gm28492	_	MGI:5579198	predicted gene 28492 [Source:MGI Symbol;Acc:MGI:5579198]	lncRNA	0	0	0	0	0	NA	NA	0	NA	NA	0	NA	NA	0	NA	NA	0	NA	NA
ENSMUSG00000084222.1	Gm13973	_	MGI:3649227	predicted gene 13973 [Source:MGI Symbol;Acc:MGI:3649227]	processed_pseudogene	0	0	0	0	0	NA	NA	0	NA	NA	0	NA	NA	0	NA	NA	0	NA	NA
ENSMUSG00000099802.1	Gm28493	_	MGI:5579199	predicted gene 28493 [Source:MGI Symbol;Acc:MGI:5579199]	lncRNA	0	0	0	0	0	NA	NA	0	NA	NA	0	NA	NA	0	NA	NA	0	NA	NA
ENSMUSG00000087309.1	4930528P14Rik	78193	MGI:1925443	RIKEN cDNA 4930528P14 gene [Source:MGI Symbol;Acc:MGI:1925443]	lncRNA	0	0	0	0	0	NA	NA	0	NA	NA	0	NA	NA	0	NA	NA	0	NA	NA
ENSMUSG00000086197.1	Gm13976	_	MGI:3651280	predicted gene 13976 [Source:MGI Symbol;Acc:MGI:3651280]	lncRNA	0	0	0	0	0	NA	NA	0	NA	NA	0	NA	NA	0	NA	NA	0	NA	NA
ENSMUSG00000085582.7	3110099E03Rik	100043232	MGI:1925761	RIKEN cDNA 3110099E03 gene [Source:MGI Symbol;Acc:MGI:1925761]	lncRNA	0	0	0	0	0	NA	NA	0	NA	NA	0	NA	NA	0	NA	NA	0	NA	NA
ENSMUSG00000086735.1	Gm13977	_	MGI:3652169	predicted gene 13977 [Source:MGI Symbol;Acc:MGI:3652169]	lncRNA	0	0	0	0	0	NA	NA	0	NA	NA	0	NA	NA	0	NA	NA	0	NA	NA
ENSMUSG00000088606.1	Mir1951	100316703	MGI:3837029	microRNA 1951 [Source:MGI Symbol;Acc:MGI:3837029]	miRNA	0	0	0	0	0	NA	NA	0	NA	NA	0	NA	NA	0	NA	NA	0	NA	NA
ENSMUSG00000103562.1	2810405F15Rik	_	MGI:1917224	RIKEN cDNA 2810405F15 gene [Source:MGI Symbol;Acc:MGI:1917224]	TEC	0	0	0	0	0	NA	NA	0	NA	NA	0	NA	NA	0	NA	NA	0	NA	NA
ENSMUSG00000086462.1	Gm13990	_	MGI:3651766	predicted gene 13990 [Source:MGI Symbol;Acc:MGI:3651766]	lncRNA	0	0	0	0	0	NA	NA	0	NA	NA	0	NA	NA	0	NA	NA	0	NA	NA
ENSMUSG00000027355.15	Tmco5	67356	MGI:1914606	transmembrane and coiled-coil domains 5 [Source:MGI Symbol;Acc:MGI:1914606]	protein_coding	0	0	0	0	0	NA	NA	0	NA	NA	0	NA	NA	0	NA	NA	0	NA	NA
ENSMUSG00000087910.1	_	_	_	_	_	0	0	0	0	0	NA	NA	0	NA	NA	0	NA	NA	0	NA	NA	0	NA	NA
ENSMUSG00000065794.1	Gm25514	_	MGI:5455291	predicted gene, 25514 [Source:MGI Symbol;Acc:MGI:5455291]	snRNA	0	0	0	0	0	NA	NA	0	NA	NA	0	NA	NA	0	NA	NA	0	NA	NA
ENSMUSG00000081842.1	Rap1a-ps2	_	MGI:3651938	RAS related protein 1a, pseudogene 2 [Source:MGI Symbol;Acc:MGI:3651938]	processed_pseudogene	0	0	0	0	0	NA	NA	0	NA	NA	0	NA	NA	0	NA	NA	0	NA	NA
ENSMUSG00000065845.1	Gm25189	115489620	MGI:5454966	predicted gene, 25189 [Source:MGI Symbol;Acc:MGI:5454966]	snRNA	0	0	0	0	0	NA	NA	0	NA	NA	0	NA	NA	0	NA	NA	0	NA	NA
ENSMUSG00000085681.1	Gm13982	102634513	MGI:3651941	predicted gene 13982 [Source:MGI Symbol;Acc:MGI:3651941]	lncRNA	0	0	0	0	0	NA	NA	0	NA	NA	0	NA	NA	0	NA	NA	0	NA	NA
ENSMUSG00000101394.1	Gm28183	_	MGI:5578889	predicted gene 28183 [Source:MGI Symbol;Acc:MGI:5578889]	lncRNA	0	0	0	0	0	NA	NA	0	NA	NA	0	NA	NA	0	NA	NA	0	NA	NA
ENSMUSG00000077359.1	Gm25308	115489626	MGI:5455085	predicted gene, 25308 [Source:MGI Symbol;Acc:MGI:5455085]	snRNA	0	0	0	0	0	NA	NA	0	NA	NA	0	NA	NA	0	NA	NA	0	NA	NA
ENSMUSG00000093368.1	_	_	_	_	_	0	0	0	0	0	NA	NA	0	NA	NA	0	NA	NA	0	NA	NA	0	NA	NA
ENSMUSG00000100046.1	Gm29232	_	MGI:5579938	predicted gene 29232 [Source:MGI Symbol;Acc:MGI:5579938]	lncRNA	0	0	0	0	0	NA	NA	0	NA	NA	0	NA	NA	0	NA	NA	0	NA	NA
ENSMUSG00000085889.1	1700054M17Rik	73358	MGI:1920608	RIKEN cDNA 1700054M17 gene [Source:MGI Symbol;Acc:MGI:1920608]	lncRNA	0	0	0	0	0	NA	NA	0	NA	NA	0	NA	NA	0	NA	NA	0	NA	NA
ENSMUSG00000088497.1	_	_	_	_	_	0	0	0	0	0	NA	NA	0	NA	NA	0	NA	NA	0	NA	NA	0	NA	NA
ENSMUSG00000084028.1	Gm13983	_	MGI:3649280	predicted gene 13983 [Source:MGI Symbol;Acc:MGI:3649280]	processed_pseudogene	0	0	0	0	0	NA	NA	0	NA	NA	0	NA	NA	0	NA	NA	0	NA	NA
ENSMUSG00000046804.13	Phgr1	53906	MGI:1858382	proline/histidine/glycine-rich 1 [Source:MGI Symbol;Acc:MGI:1858382]	protein_coding	0	0	0	0	0	NA	NA	0	NA	NA	0	NA	NA	0	NA	NA	0	NA	NA
ENSMUSG00000084802.1	Gm14089	_	MGI:3650468	predicted gene 14089 [Source:MGI Symbol;Acc:MGI:3650468]	lncRNA	0	0	0	0	0	NA	NA	0	NA	NA	0	NA	NA	0	NA	NA	0	NA	NA
ENSMUSG00000082369.1	Gm14208	_	MGI:3649780	predicted gene 14208 [Source:MGI Symbol;Acc:MGI:3649780]	processed_pseudogene	0	0	0	0	0	NA	NA	0	NA	NA	0	NA	NA	0	NA	NA	0	NA	NA
ENSMUSG00000098632.1	Mir7665	102466842	MGI:5530860	microRNA 7665 [Source:MGI Symbol;Acc:MGI:5530860]	miRNA	0	0	0	0	0	NA	NA	0	NA	NA	0	NA	NA	0	NA	NA	0	NA	NA
ENSMUSG00000087458.1	Gm13999	_	MGI:3651905	predicted gene 13999 [Source:MGI Symbol;Acc:MGI:3651905]	lncRNA	0	0	0	0	0	NA	NA	0	NA	NA	0	NA	NA	0	NA	NA	0	NA	NA
ENSMUSG00000033852.16	Gm28042	_	MGI:5547778	predicted gene, 28042 [Source:MGI Symbol;Acc:MGI:5547778]	protein_coding	0	0	0	0	0	NA	NA	0	NA	NA	0	NA	NA	0	NA	NA	0	NA	NA
ENSMUSG00000087555.1	Gm13997	_	MGI:3723509	predicted gene 13997 [Source:MGI Symbol;Acc:MGI:3723509]	lncRNA	0	0	0	0	0	NA	NA	0	NA	NA	0	NA	NA	0	NA	NA	0	NA	NA
ENSMUSG00000118623.1	Gm52968	_	MGI:6388849	predicted gene, 52968 [Source:MGI Symbol;Acc:MGI:6388849]	protein_coding	0	0	0	0	0	NA	NA	0	NA	NA	0	NA	NA	0	NA	NA	0	NA	NA
ENSMUSG00000065083.1	_	_	_	_	_	0	0	0	0	0	NA	NA	0	NA	NA	0	NA	NA	0	NA	NA	0	NA	NA
ENSMUSG00000065883.2	Snord3b-ps2	_	MGI:97980	small nucleolar RNA, C/D box 3B, pseudogene 2 [Source:MGI Symbol;Acc:MGI:97980]	snoRNA	0	0	0	0	0	NA	NA	0	NA	NA	0	NA	NA	0	NA	NA	0	NA	NA
ENSMUSG00000081313.1	Gm14213	_	MGI:3650245	predicted gene 14213 [Source:MGI Symbol;Acc:MGI:3650245]	processed_pseudogene	0	0	0	0	0	NA	NA	0	NA	NA	0	NA	NA	0	NA	NA	0	NA	NA
ENSMUSG00000089009.1	Gm23858	115489584	MGI:5453635	predicted gene, 23858 [Source:MGI Symbol;Acc:MGI:5453635]	snRNA	0	0	0	0	0	NA	NA	0	NA	NA	0	NA	NA	0	NA	NA	0	NA	NA
ENSMUSG00000027246.12	Ell3	269344	MGI:2673679	elongation factor RNA polymerase II-like 3 [Source:MGI Symbol;Acc:MGI:2673679]	protein_coding	0	0	0	0	0	NA	NA	0	NA	NA	0	NA	NA	0	NA	NA	0	NA	NA
ENSMUSG00000084407.1	Gm14018	_	MGI:3649456	predicted gene 14018 [Source:MGI Symbol;Acc:MGI:3649456]	unprocessed_pseudogene	0	0	0	0	0	NA	NA	0	NA	NA	0	NA	NA	0	NA	NA	0	NA	NA
ENSMUSG00000081264.1	Gm14021	_	MGI:3651447	predicted gene 14021 [Source:MGI Symbol;Acc:MGI:3651447]	processed_pseudogene	0	0	0	0	0	NA	NA	0	NA	NA	0	NA	NA	0	NA	NA	0	NA	NA
ENSMUSG00000084244.1	Gm14020	_	MGI:3651446	predicted gene 14020 [Source:MGI Symbol;Acc:MGI:3651446]	processed_pseudogene	0	0	0	0	0	NA	NA	0	NA	NA	0	NA	NA	0	NA	NA	0	NA	NA
ENSMUSG00000086913.1	Gm14019	_	MGI:3651448	predicted gene 14019 [Source:MGI Symbol;Acc:MGI:3651448]	lncRNA	0	0	0	0	0	NA	NA	0	NA	NA	0	NA	NA	0	NA	NA	0	NA	NA
ENSMUSG00000087767.1	_	_	_	_	_	0	0	0	0	0	NA	NA	0	NA	NA	0	NA	NA	0	NA	NA	0	NA	NA
ENSMUSG00000104603.1	_	_	_	_	_	0	0	0	0	0	NA	NA	0	NA	NA	0	NA	NA	0	NA	NA	0	NA	NA
ENSMUSG00000027229.5	Terb2	74401	MGI:1921651	telomere repeat binding bouquet formation protein 2 [Source:MGI Symbol;Acc:MGI:1921651]	protein_coding	0	0	0	0	0	NA	NA	0	NA	NA	0	NA	NA	0	NA	NA	0	NA	NA
ENSMUSG00000082670.1	Gm14050	_	MGI:3651732	predicted gene 14050 [Source:MGI Symbol;Acc:MGI:3651732]	processed_pseudogene	0	0	0	0	0	NA	NA	0	NA	NA	0	NA	NA	0	NA	NA	0	NA	NA
ENSMUSG00000079966.2	Gm14058	_	MGI:3649507	predicted gene 14058 [Source:MGI Symbol;Acc:MGI:3649507]	processed_pseudogene	0	0	0	0	0	NA	NA	0	NA	NA	0	NA	NA	0	NA	NA	0	NA	NA
ENSMUSG00000088506.1	Gm24409	_	MGI:5454186	predicted gene, 24409 [Source:MGI Symbol;Acc:MGI:5454186]	snRNA	0	0	0	0	0	NA	NA	0	NA	NA	0	NA	NA	0	NA	NA	0	NA	NA
ENSMUSG00000083645.1	Gm14086	_	MGI:3649932	predicted gene 14086 [Source:MGI Symbol;Acc:MGI:3649932]	unprocessed_pseudogene	0	0	0	0	0	NA	NA	0	NA	NA	0	NA	NA	0	NA	NA	0	NA	NA
ENSMUSG00000076309.2	Mir147	387165	MGI:2676832	microRNA 147 [Source:MGI Symbol;Acc:MGI:2676832]	miRNA	0	0	0	0	0	NA	NA	0	NA	NA	0	NA	NA	0	NA	NA	0	NA	NA
ENSMUSG00000084372.1	Gm13988	_	MGI:3651685	predicted gene 13988 [Source:MGI Symbol;Acc:MGI:3651685]	processed_pseudogene	0	0	0	0	0	NA	NA	0	NA	NA	0	NA	NA	0	NA	NA	0	NA	NA
ENSMUSG00000085496.1	4930517E11Rik	74702	MGI:1921952	RIKEN cDNA 4930517E11 gene [Source:MGI Symbol;Acc:MGI:1921952]	lncRNA	0	0	0	0	0	NA	NA	0	NA	NA	0	NA	NA	0	NA	NA	0	NA	NA
ENSMUSG00000086954.1	4930583P06Rik	75946	MGI:1923196	RIKEN cDNA 4930583P06 gene [Source:MGI Symbol;Acc:MGI:1923196]	lncRNA	0	0	0	0	0	NA	NA	0	NA	NA	0	NA	NA	0	NA	NA	0	NA	NA
ENSMUSG00000087450.1	Gm13994	_	MGI:3651835	predicted gene 13994 [Source:MGI Symbol;Acc:MGI:3651835]	lncRNA	0	0	0	0	0	NA	NA	0	NA	NA	0	NA	NA	0	NA	NA	0	NA	NA
ENSMUSG00000065851.1	_	_	_	_	_	0	0	0	0	0	NA	NA	0	NA	NA	0	NA	NA	0	NA	NA	0	NA	NA
ENSMUSG00000087056.1	Gm14004	_	MGI:3651365	predicted gene 14004 [Source:MGI Symbol;Acc:MGI:3651365]	lncRNA	0	0	0	0	0	NA	NA	0	NA	NA	0	NA	NA	0	NA	NA	0	NA	NA
ENSMUSG00000074872.3	Ctxn2	381418	MGI:2139444	cortexin 2 [Source:MGI Symbol;Acc:MGI:2139444]	protein_coding	0	0	0	0	0	NA	NA	0	NA	NA	0	NA	NA	0	NA	NA	0	NA	NA
ENSMUSG00000087682.1	Gm14003	_	MGI:3649824	predicted gene 14003 [Source:MGI Symbol;Acc:MGI:3649824]	lncRNA	0	0	0	0	0	NA	NA	0	NA	NA	0	NA	NA	0	NA	NA	0	NA	NA
ENSMUSG00000090353.2	Gm17555	_	MGI:4937189	predicted gene, 17555 [Source:MGI Symbol;Acc:MGI:4937189]	protein_coding	0	0	0	0	0	NA	NA	0	NA	NA	0	NA	NA	0	NA	NA	0	NA	NA
ENSMUSG00000074846.3	Gm10774	_	MGI:3642325	predicted pseudogene 10774 [Source:MGI Symbol;Acc:MGI:3642325]	processed_pseudogene	0	0	0	0	0	NA	NA	0	NA	NA	0	NA	NA	0	NA	NA	0	NA	NA
ENSMUSG00000081894.1	Gm14212	_	MGI:3652281	predicted gene 14212 [Source:MGI Symbol;Acc:MGI:3652281]	processed_pseudogene	0	0	0	0	0	NA	NA	0	NA	NA	0	NA	NA	0	NA	NA	0	NA	NA
ENSMUSG00000098896.1	Mir3473g	102466258	MGI:5531133	microRNA 3473g [Source:MGI Symbol;Acc:MGI:5531133]	miRNA	0	0	0	0	0	NA	NA	0	NA	NA	0	NA	NA	0	NA	NA	0	NA	NA
ENSMUSG00000092918.1	_	_	_	_	_	0	0	0	0	0	NA	NA	0	NA	NA	0	NA	NA	0	NA	NA	0	NA	NA
ENSMUSG00000084628.1	_	_	_	_	_	0	0	0	0	0	NA	NA	0	NA	NA	0	NA	NA	0	NA	NA	0	NA	NA
ENSMUSG00000118630.1	Gm52974	_	MGI:6388856	predicted gene, 52974 [Source:MGI Symbol;Acc:MGI:6388856]	unprocessed_pseudogene	0	0	0	0	0	NA	NA	0	NA	NA	0	NA	NA	0	NA	NA	0	NA	NA
ENSMUSG00000083648.1	Gm14229	_	MGI:3651930	predicted gene 14229 [Source:MGI Symbol;Acc:MGI:3651930]	processed_pseudogene	0	0	0	0	0	NA	NA	0	NA	NA	0	NA	NA	0	NA	NA	0	NA	NA
ENSMUSG00000089264.1	Gm22889	_	MGI:5452666	predicted gene, 22889 [Source:MGI Symbol;Acc:MGI:5452666]	snoRNA	0	0	0	0	0	NA	NA	0	NA	NA	0	NA	NA	0	NA	NA	0	NA	NA
ENSMUSG00000084006.1	Gm14245	_	MGI:3651254	predicted gene 14245 [Source:MGI Symbol;Acc:MGI:3651254]	processed_pseudogene	0	0	0	0	0	NA	NA	0	NA	NA	0	NA	NA	0	NA	NA	0	NA	NA
ENSMUSG00000087162.1	Gm14244	_	MGI:3651251	predicted gene 14244 [Source:MGI Symbol;Acc:MGI:3651251]	lncRNA	0	0	0	0	0	NA	NA	0	NA	NA	0	NA	NA	0	NA	NA	0	NA	NA
ENSMUSG00000093203.1	_	_	_	_	_	0	0	0	0	0	NA	NA	0	NA	NA	0	NA	NA	0	NA	NA	0	NA	NA
ENSMUSG00000088175.1	Gm23101	_	MGI:5452878	predicted gene, 23101 [Source:MGI Symbol;Acc:MGI:5452878]	snRNA	0	0	0	0	0	NA	NA	0	NA	NA	0	NA	NA	0	NA	NA	0	NA	NA
ENSMUSG00000082671.2	Gm14006	_	MGI:3652192	predicted gene 14006 [Source:MGI Symbol;Acc:MGI:3652192]	processed_pseudogene	0	0	0	0	0	NA	NA	0	NA	NA	0	NA	NA	0	NA	NA	0	NA	NA
ENSMUSG00000074812.12	Spdye4c	241634	MGI:2685201	speedy/RINGO cell cycle regulator family, member E4C [Source:MGI Symbol;Acc:MGI:2685201]	protein_coding	0	0	0	0	0	NA	NA	0	NA	NA	0	NA	NA	0	NA	NA	0	NA	NA
ENSMUSG00000080789.1	Gm14007	_	MGI:3652193	predicted gene 14007 [Source:MGI Symbol;Acc:MGI:3652193]	processed_pseudogene	0	0	0	0	0	NA	NA	0	NA	NA	0	NA	NA	0	NA	NA	0	NA	NA
ENSMUSG00000085036.1	Gm14011	_	MGI:3649272	predicted gene 14011 [Source:MGI Symbol;Acc:MGI:3649272]	lncRNA	0	0	0	0	0	NA	NA	0	NA	NA	0	NA	NA	0	NA	NA	0	NA	NA
ENSMUSG00000092719.1	_	_	_	_	_	0	0	0	0	0	NA	NA	0	NA	NA	0	NA	NA	0	NA	NA	0	NA	NA
ENSMUSG00000082339.1	Gm14028	_	MGI:3650448	predicted gene 14028 [Source:MGI Symbol;Acc:MGI:3650448]	processed_pseudogene	0	0	0	0	0	NA	NA	0	NA	NA	0	NA	NA	0	NA	NA	0	NA	NA
ENSMUSG00000087267.1	4933427J07Rik	_	MGI:1918470	RIKEN cDNA 4933427J07 gene [Source:MGI Symbol;Acc:MGI:1918470]	lncRNA	0	0	0	0	0	NA	NA	0	NA	NA	0	NA	NA	0	NA	NA	0	NA	NA
ENSMUSG00000056738.11	A730036I17Rik	329513	MGI:3041182	RIKEN cDNA A730036I17 gene [Source:MGI Symbol;Acc:MGI:3041182]	lncRNA	0	0	0	0	0	NA	NA	0	NA	NA	0	NA	NA	0	NA	NA	0	NA	NA
ENSMUSG00000085485.1	Gm14024	_	MGI:3649704	predicted gene 14024 [Source:MGI Symbol;Acc:MGI:3649704]	lncRNA	0	0	0	0	0	NA	NA	0	NA	NA	0	NA	NA	0	NA	NA	0	NA	NA
ENSMUSG00000065057.1	Gm25703	115489650	MGI:5455480	predicted gene, 25703 [Source:MGI Symbol;Acc:MGI:5455480]	snRNA	0	0	0	0	0	NA	NA	0	NA	NA	0	NA	NA	0	NA	NA	0	NA	NA
ENSMUSG00000087015.1	Gm14041	_	MGI:3651081	predicted gene 14041 [Source:MGI Symbol;Acc:MGI:3651081]	lncRNA	0	0	0	0	0	NA	NA	0	NA	NA	0	NA	NA	0	NA	NA	0	NA	NA
ENSMUSG00000098347.1	Mir6339	102466628	MGI:5531230	microRNA 6339 [Source:MGI Symbol;Acc:MGI:5531230]	miRNA	0	0	0	0	0	NA	NA	0	NA	NA	0	NA	NA	0	NA	NA	0	NA	NA
ENSMUSG00000089152.1	Gm22424	_	MGI:5452201	predicted gene, 22424 [Source:MGI Symbol;Acc:MGI:5452201]	snoRNA	0	0	0	0	0	NA	NA	0	NA	NA	0	NA	NA	0	NA	NA	0	NA	NA
ENSMUSG00000077348.1	Gm24665	115486155	MGI:5454442	predicted gene, 24665 [Source:MGI Symbol;Acc:MGI:5454442]	snoRNA	0	0	0	0	0	NA	NA	0	NA	NA	0	NA	NA	0	NA	NA	0	NA	NA
ENSMUSG00000074804.3	AU015228	_	MGI:2139152	expressed sequence AU015228 [Source:MGI Symbol;Acc:MGI:2139152]	processed_pseudogene	0	0	0	0	0	NA	NA	0	NA	NA	0	NA	NA	0	NA	NA	0	NA	NA
ENSMUSG00000065287.1	Gm24451	115489609	MGI:5454228	predicted gene, 24451 [Source:MGI Symbol;Acc:MGI:5454228]	snoRNA	0	0	0	0	0	NA	NA	0	NA	NA	0	NA	NA	0	NA	NA	0	NA	NA
ENSMUSG00000093645.1	Gm23187	115489632	MGI:5452964	predicted gene, 23187 [Source:MGI Symbol;Acc:MGI:5452964]	snoRNA	0	0	0	0	0	NA	NA	0	NA	NA	0	NA	NA	0	NA	NA	0	NA	NA
ENSMUSG00000065289.1	Gm23650	115489601	MGI:5453427	predicted gene, 23650 [Source:MGI Symbol;Acc:MGI:5453427]	snoRNA	0	0	0	0	0	NA	NA	0	NA	NA	0	NA	NA	0	NA	NA	0	NA	NA
ENSMUSG00000065272.1	Snord57	_	MGI:3819544	small nucleolar RNA, C/D box 57 [Source:MGI Symbol;Acc:MGI:3819544]	snoRNA	0	0	0	0	0	NA	NA	0	NA	NA	0	NA	NA	0	NA	NA	0	NA	NA
ENSMUSG00000082985.2	Gm14042	_	MGI:3650956	predicted gene 14042 [Source:MGI Symbol;Acc:MGI:3650956]	processed_pseudogene	0	0	0	0	0	NA	NA	0	NA	NA	0	NA	NA	0	NA	NA	0	NA	NA
ENSMUSG00000100963.1	Gm28372	_	MGI:5579078	predicted gene 28372 [Source:MGI Symbol;Acc:MGI:5579078]	protein_coding	0	0	0	0	0	NA	NA	0	NA	NA	0	NA	NA	0	NA	NA	0	NA	NA
ENSMUSG00000049692.7	Tmem239	66766	MGI:1914016	transmembrane 239 [Source:MGI Symbol;Acc:MGI:1914016]	protein_coding	0	0	0	0	0	NA	NA	0	NA	NA	0	NA	NA	0	NA	NA	0	NA	NA
ENSMUSG00000077004.1	_	_	_	_	_	0	0	0	0	0	NA	NA	0	NA	NA	0	NA	NA	0	NA	NA	0	NA	NA
ENSMUSG00000084694.1	_	_	_	_	_	0	0	0	0	0	NA	NA	0	NA	NA	0	NA	NA	0	NA	NA	0	NA	NA
ENSMUSG00000085566.1	A730017L22Rik	_	MGI:3584452	RIKEN cDNA A730017L22 gene [Source:MGI Symbol;Acc:MGI:3584452]	lncRNA	0	0	0	0	0	NA	NA	0	NA	NA	0	NA	NA	0	NA	NA	0	NA	NA
ENSMUSG00000098686.1	Mir6973b	102465606	MGI:5531197	microRNA 6973b [Source:MGI Symbol;Acc:MGI:5531197]	miRNA	0	0	0	0	0	NA	NA	0	NA	NA	0	NA	NA	0	NA	NA	0	NA	NA
ENSMUSG00000065563.1	Mir103-2	723825	MGI:3619059	microRNA 103-2 [Source:MGI Symbol;Acc:MGI:3619059]	miRNA	0	0	0	0	0	NA	NA	0	NA	NA	0	NA	NA	0	NA	NA	0	NA	NA
ENSMUSG00000089113.1	Gm22902	_	MGI:5452679	predicted gene, 22902 [Source:MGI Symbol;Acc:MGI:5452679]	ribozyme	0	0	0	0	0	NA	NA	0	NA	NA	0	NA	NA	0	NA	NA	0	NA	NA
ENSMUSG00000081652.1	Gm14283	_	MGI:3650418	predicted gene 14283 [Source:MGI Symbol;Acc:MGI:3650418]	processed_pseudogene	0	0	0	0	0	NA	NA	0	NA	NA	0	NA	NA	0	NA	NA	0	NA	NA
ENSMUSG00000086831.1	Gm14280	_	MGI:3650415	predicted gene 14280 [Source:MGI Symbol;Acc:MGI:3650415]	lncRNA	0	0	0	0	0	NA	NA	0	NA	NA	0	NA	NA	0	NA	NA	0	NA	NA
ENSMUSG00000086822.2	5330413P13Rik	414081	MGI:3041161	RIKEN cDNA 5330413P13 gene [Source:MGI Symbol;Acc:MGI:3041161]	lncRNA	0	0	0	0	0	NA	NA	0	NA	NA	0	NA	NA	0	NA	NA	0	NA	NA
ENSMUSG00000081422.1	Gm14282	_	MGI:3709350	predicted gene 14282 [Source:MGI Symbol;Acc:MGI:3709350]	transcribed_processed_pseudogene	0	0	0	0	0	NA	NA	0	NA	NA	0	NA	NA	0	NA	NA	0	NA	NA
ENSMUSG00000083469.1	Gm14281	_	MGI:3650417	predicted gene 14281 [Source:MGI Symbol;Acc:MGI:3650417]	processed_pseudogene	0	0	0	0	0	NA	NA	0	NA	NA	0	NA	NA	0	NA	NA	0	NA	NA
ENSMUSG00000081229.1	Lamr1-ps1	_	MGI:1930596	laminin receptor 1 (ribosomal protein SA), pseudogene 1 [Source:MGI Symbol;Acc:MGI:1930596]	processed_pseudogene	0	0	0	0	0	NA	NA	0	NA	NA	0	NA	NA	0	NA	NA	0	NA	NA
ENSMUSG00000098754.7	Prn	111368	MGI:97767	prion protein readthrough transcript [Source:MGI Symbol;Acc:MGI:97767]	protein_coding	0	0	0	0	0	NA	NA	0	NA	NA	0	NA	NA	0	NA	NA	0	NA	NA
ENSMUSG00000086250.1	Gm14095	_	MGI:3651962	predicted gene 14095 [Source:MGI Symbol;Acc:MGI:3651962]	lncRNA	0	0	0	0	0	NA	NA	0	NA	NA	0	NA	NA	0	NA	NA	0	NA	NA
ENSMUSG00000086379.7	1700026D11Rik	70371	MGI:1917621	RIKEN cDNA 1700026D11 gene [Source:MGI Symbol;Acc:MGI:1917621]	lncRNA	0	0	0	0	0	NA	NA	0	NA	NA	0	NA	NA	0	NA	NA	0	NA	NA
ENSMUSG00000081445.1	Rpl23a-ps4	_	MGI:3651728	ribosomal protein L23A, pseudogene 4 [Source:MGI Symbol;Acc:MGI:3651728]	processed_pseudogene	0	0	0	0	0	NA	NA	0	NA	NA	0	NA	NA	0	NA	NA	0	NA	NA
ENSMUSG00000084089.1	Gm14099	_	MGI:3651731	predicted gene 14099 [Source:MGI Symbol;Acc:MGI:3651731]	processed_pseudogene	0	0	0	0	0	NA	NA	0	NA	NA	0	NA	NA	0	NA	NA	0	NA	NA
ENSMUSG00000064413.1	Gm22245	115489569	MGI:5452022	predicted gene, 22245 [Source:MGI Symbol;Acc:MGI:5452022]	snRNA	0	0	0	0	0	NA	NA	0	NA	NA	0	NA	NA	0	NA	NA	0	NA	NA
ENSMUSG00000086575.1	Gm14104	_	MGI:3651500	predicted gene 14104 [Source:MGI Symbol;Acc:MGI:3651500]	lncRNA	0	0	0	0	0	NA	NA	0	NA	NA	0	NA	NA	0	NA	NA	0	NA	NA
ENSMUSG00000086478.1	Gm14102	_	MGI:3651501	predicted gene 14102 [Source:MGI Symbol;Acc:MGI:3651501]	lncRNA	0	0	0	0	0	NA	NA	0	NA	NA	0	NA	NA	0	NA	NA	0	NA	NA
ENSMUSG00000084393.1	Gm14101	_	MGI:3651973	predicted gene 14101 [Source:MGI Symbol;Acc:MGI:3651973]	processed_pseudogene	0	0	0	0	0	NA	NA	0	NA	NA	0	NA	NA	0	NA	NA	0	NA	NA
ENSMUSG00000065050.1	Gm25704	_	MGI:5455481	predicted gene, 25704 [Source:MGI Symbol;Acc:MGI:5455481]	snRNA	0	0	0	0	0	NA	NA	0	NA	NA	0	NA	NA	0	NA	NA	0	NA	NA
ENSMUSG00000082940.1	Gm14103	_	MGI:3650658	predicted gene 14103 [Source:MGI Symbol;Acc:MGI:3650658]	processed_pseudogene	0	0	0	0	0	NA	NA	0	NA	NA	0	NA	NA	0	NA	NA	0	NA	NA
ENSMUSG00000098578.1	Gm27449	_	MGI:5530831	predicted gene, 27449 [Source:MGI Symbol;Acc:MGI:5530831]	snRNA	0	0	0	0	0	NA	NA	0	NA	NA	0	NA	NA	0	NA	NA	0	NA	NA
ENSMUSG00000087585.1	Gm14100	_	MGI:3651733	predicted gene 14100 [Source:MGI Symbol;Acc:MGI:3651733]	lncRNA	0	0	0	0	0	NA	NA	0	NA	NA	0	NA	NA	0	NA	NA	0	NA	NA
ENSMUSG00000064983.1	_	_	_	_	_	0	0	0	0	0	NA	NA	0	NA	NA	0	NA	NA	0	NA	NA	0	NA	NA
ENSMUSG00000085631.1	9630028H03Rik	320684	MGI:2444526	RIKEN cDNA 9630028H03 gene [Source:MGI Symbol;Acc:MGI:2444526]	lncRNA	0	0	0	0	0	NA	NA	0	NA	NA	0	NA	NA	0	NA	NA	0	NA	NA
ENSMUSG00000085908.1	Gm14209	_	MGI:3649779	predicted gene 14209 [Source:MGI Symbol;Acc:MGI:3649779]	lncRNA	0	0	0	0	0	NA	NA	0	NA	NA	0	NA	NA	0	NA	NA	0	NA	NA
ENSMUSG00000086928.1	Gm14210	_	MGI:3651323	predicted gene 14210 [Source:MGI Symbol;Acc:MGI:3651323]	lncRNA	0	0	0	0	0	NA	NA	0	NA	NA	0	NA	NA	0	NA	NA	0	NA	NA
ENSMUSG00000064444.1	Gm26227	_	MGI:5456004	predicted gene, 26227 [Source:MGI Symbol;Acc:MGI:5456004]	snRNA	0	0	0	0	0	NA	NA	0	NA	NA	0	NA	NA	0	NA	NA	0	NA	NA
ENSMUSG00000081310.1	Gm14054	_	MGI:3650805	predicted gene 14054 [Source:MGI Symbol;Acc:MGI:3650805]	processed_pseudogene	0	0	0	0	0	NA	NA	0	NA	NA	0	NA	NA	0	NA	NA	0	NA	NA
ENSMUSG00000103066.1	Gm36967	_	MGI:5610195	predicted gene, 36967 [Source:MGI Symbol;Acc:MGI:5610195]	TEC	0	0	0	0	0	NA	NA	0	NA	NA	0	NA	NA	0	NA	NA	0	NA	NA
ENSMUSG00000115423.2	ENSMUSG00000115423	_		novel protein	protein_coding	0	0	0	0	0	NA	NA	0	NA	NA	0	NA	NA	0	NA	NA	0	NA	NA
ENSMUSG00000116563.1	ENSMUSG00000116563	_		novel protein	protein_coding	0	0	0	0	0	NA	NA	0	NA	NA	0	NA	NA	0	NA	NA	0	NA	NA
ENSMUSG00000099683.1	Gm28214	_	MGI:5578920	predicted gene 28214 [Source:MGI Symbol;Acc:MGI:5578920]	lncRNA	0	0	0	0	0	NA	NA	0	NA	NA	0	NA	NA	0	NA	NA	0	NA	NA
ENSMUSG00000088983.1	Mir1952	100316816	MGI:3837030	microRNA 1952 [Source:MGI Symbol;Acc:MGI:3837030]	miRNA	0	0	0	0	0	NA	NA	0	NA	NA	0	NA	NA	0	NA	NA	0	NA	NA
ENSMUSG00000081009.1	Gm14065	_	MGI:3649739	predicted gene 14065 [Source:MGI Symbol;Acc:MGI:3649739]	unprocessed_pseudogene	0	0	0	0	0	NA	NA	0	NA	NA	0	NA	NA	0	NA	NA	0	NA	NA
ENSMUSG00000082526.1	Gm14067	_	MGI:3649384	predicted gene 14067 [Source:MGI Symbol;Acc:MGI:3649384]	processed_pseudogene	0	0	0	0	0	NA	NA	0	NA	NA	0	NA	NA	0	NA	NA	0	NA	NA
ENSMUSG00000082285.1	Gm14069	_	MGI:3652232	predicted gene 14069 [Source:MGI Symbol;Acc:MGI:3652232]	unprocessed_pseudogene	0	0	0	0	0	NA	NA	0	NA	NA	0	NA	NA	0	NA	NA	0	NA	NA
ENSMUSG00000081799.1	Gm14071	_	MGI:3652234	predicted gene 14071 [Source:MGI Symbol;Acc:MGI:3652234]	processed_pseudogene	0	0	0	0	0	NA	NA	0	NA	NA	0	NA	NA	0	NA	NA	0	NA	NA
ENSMUSG00000098486.1	_	_	_	_	_	0	0	0	0	0	NA	NA	0	NA	NA	0	NA	NA	0	NA	NA	0	NA	NA
ENSMUSG00000084207.1	Gm14070	_	MGI:3652233	predicted gene 14070 [Source:MGI Symbol;Acc:MGI:3652233]	processed_pseudogene	0	0	0	0	0	NA	NA	0	NA	NA	0	NA	NA	0	NA	NA	0	NA	NA
ENSMUSG00000083110.1	Gm14073	_	MGI:3652236	predicted gene 14073 [Source:MGI Symbol;Acc:MGI:3652236]	processed_pseudogene	0	0	0	0	0	NA	NA	0	NA	NA	0	NA	NA	0	NA	NA	0	NA	NA
ENSMUSG00000078197.2	Gm17374	_	MGI:4937008	predicted gene, 17374 [Source:MGI Symbol;Acc:MGI:4937008]	protein_coding	0	0	0	0	0	NA	NA	0	NA	NA	0	NA	NA	0	NA	NA	0	NA	NA
ENSMUSG00000074764.11	Sel1l2	228684	MGI:2684964	sel-1 suppressor of lin-12-like 2 (C. elegans) [Source:MGI Symbol;Acc:MGI:2684964]	protein_coding	0	0	0	0	0	NA	NA	0	NA	NA	0	NA	NA	0	NA	NA	0	NA	NA
ENSMUSG00000065769.1	_	_	_	_	_	0	0	0	0	0	NA	NA	0	NA	NA	0	NA	NA	0	NA	NA	0	NA	NA
ENSMUSG00000083274.1	Zcchc9-ps	_	MGI:3651106	zinc finger, CCHC domain containing 9, pseudogene [Source:MGI Symbol;Acc:MGI:3651106]	processed_pseudogene	0	0	0	0	0	NA	NA	0	NA	NA	0	NA	NA	0	NA	NA	0	NA	NA
ENSMUSG00000074763.5	Macrod2os2	_	MGI:3651295	mono-ADP ribosylhydrolase 2, opposite strand 2 [Source:MGI Symbol;Acc:MGI:3651295]	lncRNA	0	0	0	0	0	NA	NA	0	NA	NA	0	NA	NA	0	NA	NA	0	NA	NA
ENSMUSG00000086450.1	Macrod2os1	_	MGI:3650192	mono-ADP ribosylhydrolase 2, opposite strand 1 [Source:MGI Symbol;Acc:MGI:3650192]	lncRNA	0	0	0	0	0	NA	NA	0	NA	NA	0	NA	NA	0	NA	NA	0	NA	NA
ENSMUSG00000082412.1	Fau-ps1	_	MGI:103030	Finkel-Biskis-Reilly murine sarcoma virus (FBR-MuSV) ubiquitously expressed (fox derived), pseudogene 1 [Source:MGI Symbol;Acc:MGI:103030]	processed_pseudogene	0	0	0	0	0	NA	NA	0	NA	NA	0	NA	NA	0	NA	NA	0	NA	NA
ENSMUSG00000089318.1	_	_	_	_	_	0	0	0	0	0	NA	NA	0	NA	NA	0	NA	NA	0	NA	NA	0	NA	NA
ENSMUSG00000081125.3	Rpl26-ps5	_	MGI:3650896	ribosomal protein L26, pseudogene 5 [Source:MGI Symbol;Acc:MGI:3650896]	processed_pseudogene	0	0	0	0	0	NA	NA	0	NA	NA	0	NA	NA	0	NA	NA	0	NA	NA
ENSMUSG00000083215.3	Rbmx2-ps	_	MGI:3651105	RNA binding motif protein, X-linked 2, pseudogene [Source:MGI Symbol;Acc:MGI:3651105]	processed_pseudogene	0	0	0	0	0	NA	NA	0	NA	NA	0	NA	NA	0	NA	NA	0	NA	NA
ENSMUSG00000088134.1	Gm22310	_	MGI:5452087	predicted gene, 22310 [Source:MGI Symbol;Acc:MGI:5452087]	snoRNA	0	0	0	0	0	NA	NA	0	NA	NA	0	NA	NA	0	NA	NA	0	NA	NA
ENSMUSG00000082903.1	Gm14083	_	MGI:3650895	predicted gene 14083 [Source:MGI Symbol;Acc:MGI:3650895]	processed_pseudogene	0	0	0	0	0	NA	NA	0	NA	NA	0	NA	NA	0	NA	NA	0	NA	NA
ENSMUSG00000083047.1	Gm14082	_	MGI:3651108	predicted gene 14082 [Source:MGI Symbol;Acc:MGI:3651108]	processed_pseudogene	0	0	0	0	0	NA	NA	0	NA	NA	0	NA	NA	0	NA	NA	0	NA	NA
ENSMUSG00000083787.1	Gm11644	_	MGI:3652125	predicted gene 11644 [Source:MGI Symbol;Acc:MGI:3652125]	processed_pseudogene	0	0	0	0	0	NA	NA	0	NA	NA	0	NA	NA	0	NA	NA	0	NA	NA
ENSMUSG00000087115.7	Pcsk2os2	378775	MGI:3649365	proprotein convertase subtilisin/kexin type 2, opposite strand 2 [Source:MGI Symbol;Acc:MGI:3649365]	lncRNA	0	0	0	0	0	NA	NA	0	NA	NA	0	NA	NA	0	NA	NA	0	NA	NA
ENSMUSG00000081293.1	Gm11673	_	MGI:3650773	predicted gene 11673 [Source:MGI Symbol;Acc:MGI:3650773]	processed_pseudogene	0	0	0	0	0	NA	NA	0	NA	NA	0	NA	NA	0	NA	NA	0	NA	NA
ENSMUSG00000037307.11	Banf2	403171	MGI:2684961	BANF family member 2 [Source:MGI Symbol;Acc:MGI:2684961]	protein_coding	0	0	0	0	0	NA	NA	0	NA	NA	0	NA	NA	0	NA	NA	0	NA	NA
ENSMUSG00000085127.1	4930444E06Rik	_	MGI:1922124	RIKEN cDNA 4930444E06 gene [Source:MGI Symbol;Acc:MGI:1922124]	lncRNA	0	0	0	0	0	NA	NA	0	NA	NA	0	NA	NA	0	NA	NA	0	NA	NA
ENSMUSG00000084837.1	1700108N11Rik	_	MGI:1921551	RIKEN cDNA 1700108N11 gene [Source:MGI Symbol;Acc:MGI:1921551]	lncRNA	0	0	0	0	0	NA	NA	0	NA	NA	0	NA	NA	0	NA	NA	0	NA	NA
ENSMUSG00000081450.1	Gm11700	_	MGI:3650078	predicted gene 11700 [Source:MGI Symbol;Acc:MGI:3650078]	processed_pseudogene	0	0	0	0	0	NA	NA	0	NA	NA	0	NA	NA	0	NA	NA	0	NA	NA
ENSMUSG00000098387.2	Pet117	100048644	MGI:5295678	PET117 homolog [Source:MGI Symbol;Acc:MGI:5295678]	protein_coding	0	0	0	0	0	NA	NA	0	NA	NA	0	NA	NA	0	NA	NA	0	NA	NA
ENSMUSG00000092833.1	_	_	_	_	_	0	0	0	0	0	NA	NA	0	NA	NA	0	NA	NA	0	NA	NA	0	NA	NA
ENSMUSG00000027431.5	Scp2d1	66328	MGI:1913578	SCP2 sterol-binding domain containing 1 [Source:MGI Symbol;Acc:MGI:1913578]	protein_coding	0	0	0	0	0	NA	NA	0	NA	NA	0	NA	NA	0	NA	NA	0	NA	NA
ENSMUSG00000082858.1	Gm11746	_	MGI:3652268	predicted gene 11746 [Source:MGI Symbol;Acc:MGI:3652268]	processed_pseudogene	0	0	0	0	0	NA	NA	0	NA	NA	0	NA	NA	0	NA	NA	0	NA	NA
ENSMUSG00000087158.1	Gm14093	_	MGI:3651964	predicted gene 14093 [Source:MGI Symbol;Acc:MGI:3651964]	lncRNA	0	0	0	0	0	NA	NA	0	NA	NA	0	NA	NA	0	NA	NA	0	NA	NA
ENSMUSG00000088711.1	_	_	_	_	_	0	0	0	0	0	NA	NA	0	NA	NA	0	NA	NA	0	NA	NA	0	NA	NA
ENSMUSG00000088213.1	_	_	_	_	_	0	0	0	0	0	NA	NA	0	NA	NA	0	NA	NA	0	NA	NA	0	NA	NA
ENSMUSG00000074753.5	Gm14092	627302	MGI:3651965	predicted gene 14092 [Source:MGI Symbol;Acc:MGI:3651965]	lncRNA	0	0	0	0	0	NA	NA	0	NA	NA	0	NA	NA	0	NA	NA	0	NA	NA
ENSMUSG00000085958.1	A930019D19Rik	77806	MGI:1925056	RIKEN cDNA A930019D19 gene [Source:MGI Symbol;Acc:MGI:1925056]	lncRNA	0	0	0	0	0	NA	NA	0	NA	NA	0	NA	NA	0	NA	NA	0	NA	NA
ENSMUSG00000085796.1	4933406D12Rik	74065	MGI:1921315	RIKEN cDNA 4933406D12 gene [Source:MGI Symbol;Acc:MGI:1921315]	lncRNA	0	0	0	0	0	NA	NA	0	NA	NA	0	NA	NA	0	NA	NA	0	NA	NA
ENSMUSG00000082158.1	Gm14116	_	MGI:3651325	predicted gene 14116 [Source:MGI Symbol;Acc:MGI:3651325]	processed_pseudogene	0	0	0	0	0	NA	NA	0	NA	NA	0	NA	NA	0	NA	NA	0	NA	NA
ENSMUSG00000089316.1	_	_	_	_	_	0	0	0	0	0	NA	NA	0	NA	NA	0	NA	NA	0	NA	NA	0	NA	NA
ENSMUSG00000098763.1	_	_	_	_	_	0	0	0	0	0	NA	NA	0	NA	NA	0	NA	NA	0	NA	NA	0	NA	NA
ENSMUSG00000084774.1	Gm14110	_	MGI:3649328	predicted gene 14110 [Source:MGI Symbol;Acc:MGI:3649328]	lncRNA	0	0	0	0	0	NA	NA	0	NA	NA	0	NA	NA	0	NA	NA	0	NA	NA
ENSMUSG00000081741.1	Gm14106	_	MGI:3651294	predicted gene 14106 [Source:MGI Symbol;Acc:MGI:3651294]	processed_pseudogene	0	0	0	0	0	NA	NA	0	NA	NA	0	NA	NA	0	NA	NA	0	NA	NA
ENSMUSG00000051986.6	A530006G24Rik	381384	MGI:2685849	RIKEN cDNA A530006G24 gene [Source:MGI Symbol;Acc:MGI:2685849]	lncRNA	0	0	0	0	0	NA	NA	0	NA	NA	0	NA	NA	0	NA	NA	0	NA	NA
ENSMUSG00000065791.1	_	_	_	_	_	0	0	0	0	0	NA	NA	0	NA	NA	0	NA	NA	0	NA	NA	0	NA	NA
ENSMUSG00000086141.7	9030622O22Rik	_	MGI:1918820	RIKEN cDNA 9030622O22 gene [Source:MGI Symbol;Acc:MGI:1918820]	lncRNA	0	0	0	0	0	NA	NA	0	NA	NA	0	NA	NA	0	NA	NA	0	NA	NA
ENSMUSG00000099304.1	_	_	_	_	_	0	0	0	0	0	NA	NA	0	NA	NA	0	NA	NA	0	NA	NA	0	NA	NA
ENSMUSG00000089458.1	Gm24221	115489641	MGI:5453998	predicted gene, 24221 [Source:MGI Symbol;Acc:MGI:5453998]	snoRNA	0	0	0	0	0	NA	NA	0	NA	NA	0	NA	NA	0	NA	NA	0	NA	NA
ENSMUSG00000082911.1	Gm14119	_	MGI:3651533	predicted gene 14119 [Source:MGI Symbol;Acc:MGI:3651533]	processed_pseudogene	0	0	0	0	0	NA	NA	0	NA	NA	0	NA	NA	0	NA	NA	0	NA	NA
ENSMUSG00000087678.1	Gm14120	_	MGI:3651530	predicted gene 14120 [Source:MGI Symbol;Acc:MGI:3651530]	lncRNA	0	0	0	0	0	NA	NA	0	NA	NA	0	NA	NA	0	NA	NA	0	NA	NA
ENSMUSG00000088870.1	Gm25866	_	MGI:5455643	predicted gene, 25866 [Source:MGI Symbol;Acc:MGI:5455643]	snoRNA	0	0	0	0	0	NA	NA	0	NA	NA	0	NA	NA	0	NA	NA	0	NA	NA
ENSMUSG00000036958.5	Cst11	78240	MGI:1925490	cystatin 11 [Source:MGI Symbol;Acc:MGI:1925490]	protein_coding	0	0	0	0	0	NA	NA	0	NA	NA	0	NA	NA	0	NA	NA	0	NA	NA
ENSMUSG00000027444.2	Cstdc1	78609	MGI:1925859	cystatin domain containing 1 [Source:MGI Symbol;Acc:MGI:1925859]	protein_coding	0	0	0	0	0	NA	NA	0	NA	NA	0	NA	NA	0	NA	NA	0	NA	NA
ENSMUSG00000027443.10	Cst12	69362	MGI:1916612	cystatin 12 [Source:MGI Symbol;Acc:MGI:1916612]	protein_coding	0	0	0	0	0	NA	NA	0	NA	NA	0	NA	NA	0	NA	NA	0	NA	NA
ENSMUSG00000027442.10	Cst8	13012	MGI:107161	cystatin 8 (cystatin-related epididymal spermatogenic) [Source:MGI Symbol;Acc:MGI:107161]	protein_coding	0	0	0	0	0	NA	NA	0	NA	NA	0	NA	NA	0	NA	NA	0	NA	NA
ENSMUSG00000103559.1	Gm38221	_	MGI:5611449	predicted gene, 38221 [Source:MGI Symbol;Acc:MGI:5611449]	TEC	0	0	0	0	0	NA	NA	0	NA	NA	0	NA	NA	0	NA	NA	0	NA	NA
ENSMUSG00000081580.1	Gm14129	_	MGI:3651572	predicted gene 14129 [Source:MGI Symbol;Acc:MGI:3651572]	unprocessed_pseudogene	0	0	0	0	0	NA	NA	0	NA	NA	0	NA	NA	0	NA	NA	0	NA	NA
ENSMUSG00000063507.5	Gm1330	_	MGI:2686176	predicted gene 1330 [Source:MGI Symbol;Acc:MGI:2686176]	protein_coding	0	0	0	0	0	NA	NA	0	NA	NA	0	NA	NA	0	NA	NA	0	NA	NA
ENSMUSG00000074739.2	Gm10750	_	MGI:3641996	predicted gene 10750 [Source:MGI Symbol;Acc:MGI:3641996]	TEC	0	0	0	0	0	NA	NA	0	NA	NA	0	NA	NA	0	NA	NA	0	NA	NA
ENSMUSG00000086963.1	Gm14135	_	MGI:3649300	predicted gene 14135 [Source:MGI Symbol;Acc:MGI:3649300]	lncRNA	0	0	0	0	0	NA	NA	0	NA	NA	0	NA	NA	0	NA	NA	0	NA	NA
ENSMUSG00000081314.1	Gm14132	_	MGI:3652226	predicted gene 14132 [Source:MGI Symbol;Acc:MGI:3652226]	processed_pseudogene	0	0	0	0	0	NA	NA	0	NA	NA	0	NA	NA	0	NA	NA	0	NA	NA
ENSMUSG00000033156.9	Cst10	58214	MGI:1930004	cystatin 10 (chondrocytes) [Source:MGI Symbol;Acc:MGI:1930004]	protein_coding	0	0	0	0	0	NA	NA	0	NA	NA	0	NA	NA	0	NA	NA	0	NA	NA
ENSMUSG00000089270.1	_	_	_	_	_	0	0	0	0	0	NA	NA	0	NA	NA	0	NA	NA	0	NA	NA	0	NA	NA
ENSMUSG00000087029.1	Gm14133	100503289	MGI:3651594	predicted gene 14133 [Source:MGI Symbol;Acc:MGI:3651594]	lncRNA	0	0	0	0	0	NA	NA	0	NA	NA	0	NA	NA	0	NA	NA	0	NA	NA
ENSMUSG00000083055.1	Gm14140	_	MGI:3649719	predicted gene 14140 [Source:MGI Symbol;Acc:MGI:3649719]	processed_pseudogene	0	0	0	0	0	NA	NA	0	NA	NA	0	NA	NA	0	NA	NA	0	NA	NA
ENSMUSG00000074837.2	Gm10770	_	MGI:3642046	predicted gene 10770 [Source:MGI Symbol;Acc:MGI:3642046]	protein_coding	0	0	0	0	0	NA	NA	0	NA	NA	0	NA	NA	0	NA	NA	0	NA	NA
ENSMUSG00000079009.8	Gm14139	100271882	MGI:3836251	predicted gene 14139 [Source:MGI Symbol;Acc:MGI:3836251]	protein_coding	0	0	0	0	0	NA	NA	0	NA	NA	0	NA	NA	0	NA	NA	0	NA	NA
ENSMUSG00000074735.2	Gm21994	_	MGI:5439751	predicted gene 21994 [Source:MGI Symbol;Acc:MGI:5439751]	protein_coding	0	0	0	0	0	NA	NA	0	NA	NA	0	NA	NA	0	NA	NA	0	NA	NA
ENSMUSG00000084320.2	Gm14125	_	MGI:3650328	predicted gene 14125 [Source:MGI Symbol;Acc:MGI:3650328]	transcribed_processed_pseudogene	0	0	0	0	0	NA	NA	0	NA	NA	0	NA	NA	0	NA	NA	0	NA	NA
ENSMUSG00000083077.1	Gm14126	_	MGI:3650348	predicted gene 14126 [Source:MGI Symbol;Acc:MGI:3650348]	processed_pseudogene	0	0	0	0	0	NA	NA	0	NA	NA	0	NA	NA	0	NA	NA	0	NA	NA
ENSMUSG00000074731.3	Zfp345	545471	MGI:3652219	zinc finger protein 345 [Source:MGI Symbol;Acc:MGI:3652219]	protein_coding	0	0	0	0	0	NA	NA	0	NA	NA	0	NA	NA	0	NA	NA	0	NA	NA
ENSMUSG00000081092.1	Gm14128	_	MGI:3652218	predicted gene 14128 [Source:MGI Symbol;Acc:MGI:3652218]	processed_pseudogene	0	0	0	0	0	NA	NA	0	NA	NA	0	NA	NA	0	NA	NA	0	NA	NA
ENSMUSG00000086563.1	Platr15	_	MGI:3650105	pluripotency associated transcript 15 [Source:MGI Symbol;Acc:MGI:3650105]	lncRNA	0	0	0	0	0	NA	NA	0	NA	NA	0	NA	NA	0	NA	NA	0	NA	NA
ENSMUSG00000100630.1	Gm28450	_	MGI:5579156	predicted gene 28450 [Source:MGI Symbol;Acc:MGI:5579156]	lncRNA	0	0	0	0	0	NA	NA	0	NA	NA	0	NA	NA	0	NA	NA	0	NA	NA
ENSMUSG00000087887.1	Gm23598	115489611	MGI:5453375	predicted gene, 23598 [Source:MGI Symbol;Acc:MGI:5453375]	snoRNA	0	0	0	0	0	NA	NA	0	NA	NA	0	NA	NA	0	NA	NA	0	NA	NA
ENSMUSG00000082341.1	Gm14143	_	MGI:3649545	predicted gene 14143 [Source:MGI Symbol;Acc:MGI:3649545]	processed_pseudogene	0	0	0	0	0	NA	NA	0	NA	NA	0	NA	NA	0	NA	NA	0	NA	NA
ENSMUSG00000084264.1	Gm14142	_	MGI:3649541	predicted gene 14142 [Source:MGI Symbol;Acc:MGI:3649541]	processed_pseudogene	0	0	0	0	0	NA	NA	0	NA	NA	0	NA	NA	0	NA	NA	0	NA	NA
ENSMUSG00000082375.1	Gm14141	_	MGI:3649542	predicted gene 14141 [Source:MGI Symbol;Acc:MGI:3649542]	processed_pseudogene	0	0	0	0	0	NA	NA	0	NA	NA	0	NA	NA	0	NA	NA	0	NA	NA
ENSMUSG00000088444.1	Gm22187	115486160	MGI:5451964	predicted gene, 22187 [Source:MGI Symbol;Acc:MGI:5451964]	snoRNA	0	0	0	0	0	NA	NA	0	NA	NA	0	NA	NA	0	NA	NA	0	NA	NA
ENSMUSG00000088433.1	_	_	_	_	_	0	0	0	0	0	NA	NA	0	NA	NA	0	NA	NA	0	NA	NA	0	NA	NA
ENSMUSG00000079006.3	Gm14151	433486	MGI:3651016	predicted gene 14151 [Source:MGI Symbol;Acc:MGI:3651016]	protein_coding	0	0	0	0	0	NA	NA	0	NA	NA	0	NA	NA	0	NA	NA	0	NA	NA
ENSMUSG00000079005.3	Gm14147	381390	MGI:3651555	predicted gene 14147 [Source:MGI Symbol;Acc:MGI:3651555]	protein_coding	0	0	0	0	0	NA	NA	0	NA	NA	0	NA	NA	0	NA	NA	0	NA	NA
ENSMUSG00000085805.1	Gm14145	_	MGI:3651025	predicted gene 14145 [Source:MGI Symbol;Acc:MGI:3651025]	lncRNA	0	0	0	0	0	NA	NA	0	NA	NA	0	NA	NA	0	NA	NA	0	NA	NA
ENSMUSG00000088890.1	_	_	_	_	_	0	0	0	0	0	NA	NA	0	NA	NA	0	NA	NA	0	NA	NA	0	NA	NA
ENSMUSG00000087337.1	Gm14144	102632613	MGI:3702160	predicted gene 14144 [Source:MGI Symbol;Acc:MGI:3702160]	lncRNA	0	0	0	0	0	NA	NA	0	NA	NA	0	NA	NA	0	NA	NA	0	NA	NA
ENSMUSG00000089575.1	Gm23005	115486172	MGI:5452782	predicted gene, 23005 [Source:MGI Symbol;Acc:MGI:5452782]	snoRNA	0	0	0	0	0	NA	NA	0	NA	NA	0	NA	NA	0	NA	NA	0	NA	NA
ENSMUSG00000088808.1	_	_	_	_	_	0	0	0	0	0	NA	NA	0	NA	NA	0	NA	NA	0	NA	NA	0	NA	NA
ENSMUSG00000087609.1	4930442J19Rik	_	MGI:1921910	RIKEN cDNA 4930442J19 gene [Source:MGI Symbol;Acc:MGI:1921910]	lncRNA	0	0	0	0	0	NA	NA	0	NA	NA	0	NA	NA	0	NA	NA	0	NA	NA
ENSMUSG00000088941.1	_	_	_	_	_	0	0	0	0	0	NA	NA	0	NA	NA	0	NA	NA	0	NA	NA	0	NA	NA
ENSMUSG00000087495.7	Gm14152	100125594	MGI:3702162	predicted gene 14152 [Source:MGI Symbol;Acc:MGI:3702162]	lncRNA	0	0	0	0	0	NA	NA	0	NA	NA	0	NA	NA	0	NA	NA	0	NA	NA
ENSMUSG00000087890.1	_	_	_	_	_	0	0	0	0	0	NA	NA	0	NA	NA	0	NA	NA	0	NA	NA	0	NA	NA
ENSMUSG00000086659.1	Gm14146	_	MGI:3651552	predicted gene 14146 [Source:MGI Symbol;Acc:MGI:3651552]	lncRNA	0	0	0	0	0	NA	NA	0	NA	NA	0	NA	NA	0	NA	NA	0	NA	NA
ENSMUSG00000061525.2	4921509C19Rik	381393	MGI:2685851	RIKEN cDNA 4921509C19 gene [Source:MGI Symbol;Acc:MGI:2685851]	protein_coding	0	0	0	0	0	NA	NA	0	NA	NA	0	NA	NA	0	NA	NA	0	NA	NA
ENSMUSG00000074704.9	Rad21l	668929	MGI:3652039	RAD21-like (S. pombe) [Source:MGI Symbol;Acc:MGI:3652039]	protein_coding	0	0	0	0	0	NA	NA	0	NA	NA	0	NA	NA	0	NA	NA	0	NA	NA
ENSMUSG00000086800.1	4930556L07Rik	75283	MGI:1922533	RIKEN cDNA 4930556L07 gene [Source:MGI Symbol;Acc:MGI:1922533]	lncRNA	0	0	0	0	0	NA	NA	0	NA	NA	0	NA	NA	0	NA	NA	0	NA	NA
ENSMUSG00000087033.1	Gm14155	_	MGI:3651338	predicted gene 14155 [Source:MGI Symbol;Acc:MGI:3651338]	lncRNA	0	0	0	0	0	NA	NA	0	NA	NA	0	NA	NA	0	NA	NA	0	NA	NA
ENSMUSG00000088491.1	Mir1953	100316704	MGI:3837034	microRNA 1953 [Source:MGI Symbol;Acc:MGI:3837034]	miRNA	0	0	0	0	0	NA	NA	0	NA	NA	0	NA	NA	0	NA	NA	0	NA	NA
ENSMUSG00000085946.1	AA387200	_	MGI:3034170	expressed sequence AA387200 [Source:MGI Symbol;Acc:MGI:3034170]	lncRNA	0	0	0	0	0	NA	NA	0	NA	NA	0	NA	NA	0	NA	NA	0	NA	NA
ENSMUSG00000060257.2	Scrt2	545474	MGI:2139287	scratch family zinc finger 2 [Source:MGI Symbol;Acc:MGI:2139287]	protein_coding	0	0	0	0	0	NA	NA	0	NA	NA	0	NA	NA	0	NA	NA	0	NA	NA
ENSMUSG00000083230.1	Gm14158	_	MGI:3652031	predicted gene 14158 [Source:MGI Symbol;Acc:MGI:3652031]	processed_pseudogene	0	0	0	0	0	NA	NA	0	NA	NA	0	NA	NA	0	NA	NA	0	NA	NA
ENSMUSG00000074681.2	Defb23	629114	MGI:3644405	defensin beta 23 [Source:MGI Symbol;Acc:MGI:3644405]	protein_coding	0	0	0	0	0	NA	NA	0	NA	NA	0	NA	NA	0	NA	NA	0	NA	NA
ENSMUSG00000049560.4	Defb20	319579	MGI:2442320	defensin beta 20 [Source:MGI Symbol;Acc:MGI:2442320]	protein_coding	0	0	0	0	0	NA	NA	0	NA	NA	0	NA	NA	0	NA	NA	0	NA	NA
ENSMUSG00000027468.2	Defb22	442835	MGI:3045368	defensin beta 22 [Source:MGI Symbol;Acc:MGI:3045368]	protein_coding	0	0	0	0	0	NA	NA	0	NA	NA	0	NA	NA	0	NA	NA	0	NA	NA
ENSMUSG00000074680.1	Defb26	654457	MGI:3643488	defensin beta 26 [Source:MGI Symbol;Acc:MGI:3643488]	protein_coding	0	0	0	0	0	NA	NA	0	NA	NA	0	NA	NA	0	NA	NA	0	NA	NA
ENSMUSG00000074679.3	Defb28	545475	MGI:3650536	defensin beta 28 [Source:MGI Symbol;Acc:MGI:3650536]	protein_coding	0	0	0	0	0	NA	NA	0	NA	NA	0	NA	NA	0	NA	NA	0	NA	NA
ENSMUSG00000044249.3	Defb29	75400	MGI:1922650	defensin beta 29 [Source:MGI Symbol;Acc:MGI:1922650]	protein_coding	0	0	0	0	0	NA	NA	0	NA	NA	0	NA	NA	0	NA	NA	0	NA	NA
ENSMUSG00000084935.1	Gm14161	_	MGI:3649234	predicted gene 14161 [Source:MGI Symbol;Acc:MGI:3649234]	lncRNA	0	0	0	0	0	NA	NA	0	NA	NA	0	NA	NA	0	NA	NA	0	NA	NA
ENSMUSG00000056544.2	Defb21	403172	MGI:2684967	defensin beta 21 [Source:MGI Symbol;Acc:MGI:2684967]	protein_coding	0	0	0	0	0	NA	NA	0	NA	NA	0	NA	NA	0	NA	NA	0	NA	NA
ENSMUSG00000050645.3	Defb19	246700	MGI:2385955	defensin beta 19 [Source:MGI Symbol;Acc:MGI:2385955]	protein_coding	0	0	0	0	0	NA	NA	0	NA	NA	0	NA	NA	0	NA	NA	0	NA	NA
ENSMUSG00000118649.1	ENSMUSG00000118649	_		defensin beta 119 (Defb119) pseudogene	unprocessed_pseudogene	0	0	0	0	0	NA	NA	0	NA	NA	0	NA	NA	0	NA	NA	0	NA	NA
ENSMUSG00000062124.7	Defb45	433490	MGI:3650541	defensin beta 45 [Source:MGI Symbol;Acc:MGI:3650541]	protein_coding	0	0	0	0	0	NA	NA	0	NA	NA	0	NA	NA	0	NA	NA	0	NA	NA
ENSMUSG00000082318.3	Gm14162	_	MGI:3649237	predicted gene 14162 [Source:MGI Symbol;Acc:MGI:3649237]	processed_pseudogene	0	0	0	0	0	NA	NA	0	NA	NA	0	NA	NA	0	NA	NA	0	NA	NA
ENSMUSG00000093746.1	Mir5622	100885834	MGI:5454198	microRNA 5622 [Source:MGI Symbol;Acc:MGI:5454198]	miRNA	0	0	0	0	0	NA	NA	0	NA	NA	0	NA	NA	0	NA	NA	0	NA	NA
ENSMUSG00000089898.2	Gm14199	_	MGI:3651370	predicted gene 14199 [Source:MGI Symbol;Acc:MGI:3651370]	lncRNA	0	0	0	0	0	NA	NA	0	NA	NA	0	NA	NA	0	NA	NA	0	NA	NA
ENSMUSG00000089499.1	_	_	_	_	_	0	0	0	0	0	NA	NA	0	NA	NA	0	NA	NA	0	NA	NA	0	NA	NA
ENSMUSG00000082283.1	Gm14472	_	MGI:3650138	predicted gene 14472 [Source:MGI Symbol;Acc:MGI:3650138]	processed_pseudogene	0	0	0	0	0	NA	NA	0	NA	NA	0	NA	NA	0	NA	NA	0	NA	NA
ENSMUSG00000079001.1	4930404H24Rik	_	MGI:1925401	RIKEN cDNA 4930404H24 gene [Source:MGI Symbol;Acc:MGI:1925401]	protein_coding	0	0	0	0	0	NA	NA	0	NA	NA	0	NA	NA	0	NA	NA	0	NA	NA
ENSMUSG00000027480.12	Sun5	76407	MGI:1923657	Sad1 and UNC84 domain containing 5 [Source:MGI Symbol;Acc:MGI:1923657]	protein_coding	0	0	0	0	0	NA	NA	0	NA	NA	0	NA	NA	0	NA	NA	0	NA	NA
ENSMUSG00000068009.11	Bpifb6	228796	MGI:2684965	BPI fold containing family B, member 6 [Source:MGI Symbol;Acc:MGI:2684965]	protein_coding	0	0	0	0	0	NA	NA	0	NA	NA	0	NA	NA	0	NA	NA	0	NA	NA
ENSMUSG00000068008.8	Bpifb3	378700	MGI:2675077	BPI fold containing family B, member 3 [Source:MGI Symbol;Acc:MGI:2675077]	protein_coding	0	0	0	0	0	NA	NA	0	NA	NA	0	NA	NA	0	NA	NA	0	NA	NA
ENSMUSG00000118490.1	Gm52978	_	MGI:6388860	predicted gene, 52978 [Source:MGI Symbol;Acc:MGI:6388860]	processed_pseudogene	0	0	0	0	0	NA	NA	0	NA	NA	0	NA	NA	0	NA	NA	0	NA	NA
ENSMUSG00000096084.2	Gm21850	_	MGI:5434014	predicted gene, 21850 [Source:MGI Symbol;Acc:MGI:5434014]	unprocessed_pseudogene	0	0	0	0	0	NA	NA	0	NA	NA	0	NA	NA	0	NA	NA	0	NA	NA
ENSMUSG00000027482.12	Bpifa3	73388	MGI:1920638	BPI fold containing family A, member 3 [Source:MGI Symbol;Acc:MGI:1920638]	protein_coding	0	0	0	0	0	NA	NA	0	NA	NA	0	NA	NA	0	NA	NA	0	NA	NA
ENSMUSG00000067998.11	Bpifb9a	71425	MGI:3767993	BPI fold containing family B, member 9A [Source:MGI Symbol;Acc:MGI:3767993]	protein_coding	0	0	0	0	0	NA	NA	0	NA	NA	0	NA	NA	0	NA	NA	0	NA	NA
ENSMUSG00000067996.5	Bpifb9b	433492	MGI:1918675	BPI fold containing family B, member 9B [Source:MGI Symbol;Acc:MGI:1918675]	protein_coding	0	0	0	0	0	NA	NA	0	NA	NA	0	NA	NA	0	NA	NA	0	NA	NA
ENSMUSG00000085483.1	Gm14198	_	MGI:3652051	predicted gene 14198 [Source:MGI Symbol;Acc:MGI:3652051]	lncRNA	0	0	0	0	0	NA	NA	0	NA	NA	0	NA	NA	0	NA	NA	0	NA	NA
ENSMUSG00000083975.1	Gm14215	_	MGI:3649360	predicted gene 14215 [Source:MGI Symbol;Acc:MGI:3649360]	processed_pseudogene	0	0	0	0	0	NA	NA	0	NA	NA	0	NA	NA	0	NA	NA	0	NA	NA
ENSMUSG00000087254.1	2310005A03Rik	100504268	MGI:1923981	RIKEN cDNA 2310005A03 gene [Source:MGI Symbol;Acc:MGI:1923981]	lncRNA	0	0	0	0	0	NA	NA	0	NA	NA	0	NA	NA	0	NA	NA	0	NA	NA
ENSMUSG00000076216.1	Mir695	735287	MGI:3629632	microRNA 695 [Source:MGI Symbol;Acc:MGI:3629632]	miRNA	0	0	0	0	0	NA	NA	0	NA	NA	0	NA	NA	0	NA	NA	0	NA	NA
ENSMUSG00000093624.1	Mipep-ps	_	MGI:5313151	mitochondrial intermediate peptidase, pseudogene [Source:MGI Symbol;Acc:MGI:5313151]	processed_pseudogene	0	0	0	0	0	NA	NA	0	NA	NA	0	NA	NA	0	NA	NA	0	NA	NA
ENSMUSG00000093687.1	Gm20637	_	MGI:5313084	predicted gene 20637 [Source:MGI Symbol;Acc:MGI:5313084]	processed_pseudogene	0	0	0	0	0	NA	NA	0	NA	NA	0	NA	NA	0	NA	NA	0	NA	NA
ENSMUSG00000085010.1	Gssos1	_	MGI:1915623	glutathione synthase, opposite strand 1 [Source:MGI Symbol;Acc:MGI:1915623]	lncRNA	0	0	0	0	0	NA	NA	0	NA	NA	0	NA	NA	0	NA	NA	0	NA	NA
ENSMUSG00000087616.1	Gm14257	_	MGI:3652145	predicted gene 14257 [Source:MGI Symbol;Acc:MGI:3652145]	lncRNA	0	0	0	0	0	NA	NA	0	NA	NA	0	NA	NA	0	NA	NA	0	NA	NA
ENSMUSG00000076312.1	Mir499	735275	MGI:3629633	microRNA 499 [Source:MGI Symbol;Acc:MGI:3629633]	miRNA	0	0	0	0	0	NA	NA	0	NA	NA	0	NA	NA	0	NA	NA	0	NA	NA
ENSMUSG00000092123.1	Gm17581	_	MGI:4937215	predicted gene, 17581 [Source:MGI Symbol;Acc:MGI:4937215]	protein_coding	0	0	0	0	0	NA	NA	0	NA	NA	0	NA	NA	0	NA	NA	0	NA	NA
ENSMUSG00000074647.4	Fam83c	71405	MGI:1918655	family with sequence similarity 83, member C [Source:MGI Symbol;Acc:MGI:1918655]	protein_coding	0	0	0	0	0	NA	NA	0	NA	NA	0	NA	NA	0	NA	NA	0	NA	NA
ENSMUSG00000081002.1	Gm14240	_	MGI:3650911	predicted gene 14240 [Source:MGI Symbol;Acc:MGI:3650911]	processed_pseudogene	0	0	0	0	0	NA	NA	0	NA	NA	0	NA	NA	0	NA	NA	0	NA	NA
ENSMUSG00000098950.7	Gm28036	_	MGI:5547772	predicted gene, 28036 [Source:MGI Symbol;Acc:MGI:5547772]	protein_coding	0	0	0	0	0	NA	NA	0	NA	NA	0	NA	NA	0	NA	NA	0	NA	NA
ENSMUSG00000076231.1	_	_	_	_	_	0	0	0	0	0	NA	NA	0	NA	NA	0	NA	NA	0	NA	NA	0	NA	NA
ENSMUSG00000087323.1	Gm14170	_	MGI:3650933	predicted gene 14170 [Source:MGI Symbol;Acc:MGI:3650933]	lncRNA	0	0	0	0	0	NA	NA	0	NA	NA	0	NA	NA	0	NA	NA	0	NA	NA
ENSMUSG00000088637.1	_	_	_	_	_	0	0	0	0	0	NA	NA	0	NA	NA	0	NA	NA	0	NA	NA	0	NA	NA
ENSMUSG00000076230.1	_	_	_	_	_	0	0	0	0	0	NA	NA	0	NA	NA	0	NA	NA	0	NA	NA	0	NA	NA
ENSMUSG00000086872.1	Gm14225	_	MGI:3649784	predicted gene 14225 [Source:MGI Symbol;Acc:MGI:3649784]	lncRNA	0	0	0	0	0	NA	NA	0	NA	NA	0	NA	NA	0	NA	NA	0	NA	NA
ENSMUSG00000086118.1	Gm14169	100504350	MGI:3651156	predicted gene 14169 [Source:MGI Symbol;Acc:MGI:3651156]	lncRNA	0	0	0	0	0	NA	NA	0	NA	NA	0	NA	NA	0	NA	NA	0	NA	NA
ENSMUSG00000087508.1	Gm14174	_	MGI:3650931	predicted gene 14174 [Source:MGI Symbol;Acc:MGI:3650931]	lncRNA	0	0	0	0	0	NA	NA	0	NA	NA	0	NA	NA	0	NA	NA	0	NA	NA
ENSMUSG00000083498.1	Gm14172	_	MGI:3650935	predicted gene 14172 [Source:MGI Symbol;Acc:MGI:3650935]	processed_pseudogene	0	0	0	0	0	NA	NA	0	NA	NA	0	NA	NA	0	NA	NA	0	NA	NA
ENSMUSG00000083831.1	Gm14248	_	MGI:3651255	predicted gene 14248 [Source:MGI Symbol;Acc:MGI:3651255]	processed_pseudogene	0	0	0	0	0	NA	NA	0	NA	NA	0	NA	NA	0	NA	NA	0	NA	NA
ENSMUSG00000081616.1	Gm14247	_	MGI:3651256	predicted gene 14247 [Source:MGI Symbol;Acc:MGI:3651256]	processed_pseudogene	0	0	0	0	0	NA	NA	0	NA	NA	0	NA	NA	0	NA	NA	0	NA	NA
ENSMUSG00000098750.1	_	_	_	_	_	0	0	0	0	0	NA	NA	0	NA	NA	0	NA	NA	0	NA	NA	0	NA	NA
ENSMUSG00000077290.1	Gm25407	115486141	MGI:5455184	predicted gene, 25407 [Source:MGI Symbol;Acc:MGI:5455184]	snoRNA	0	0	0	0	0	NA	NA	0	NA	NA	0	NA	NA	0	NA	NA	0	NA	NA
ENSMUSG00000084417.1	Gm23463	115489575	MGI:5453240	predicted gene, 23463 [Source:MGI Symbol;Acc:MGI:5453240]	snRNA	0	0	0	0	0	NA	NA	0	NA	NA	0	NA	NA	0	NA	NA	0	NA	NA
ENSMUSG00000037843.6	Vstm2l	277432	MGI:2685537	V-set and transmembrane domain containing 2-like [Source:MGI Symbol;Acc:MGI:2685537]	protein_coding	0	0	0	0	0	NA	NA	0	NA	NA	0	NA	NA	0	NA	NA	0	NA	NA
ENSMUSG00000100860.1	2010009K17Rik	72340	MGI:1919590	RIKEN cDNA 2010009K17 gene [Source:MGI Symbol;Acc:MGI:1919590]	lncRNA	0	0	0	0	0	NA	NA	0	NA	NA	0	NA	NA	0	NA	NA	0	NA	NA
ENSMUSG00000098765.1	Mir7685	102466240	MGI:5531139	microRNA 7685 [Source:MGI Symbol;Acc:MGI:5531139]	miRNA	0	0	0	0	0	NA	NA	0	NA	NA	0	NA	NA	0	NA	NA	0	NA	NA
ENSMUSG00000065362.1	Gm24411	115489590	MGI:5454188	predicted gene, 24411 [Source:MGI Symbol;Acc:MGI:5454188]	snoRNA	0	0	0	0	0	NA	NA	0	NA	NA	0	NA	NA	0	NA	NA	0	NA	NA
ENSMUSG00000064995.1	Gm26003	_	MGI:5455780	predicted gene, 26003 [Source:MGI Symbol;Acc:MGI:5455780]	snoRNA	0	0	0	0	0	NA	NA	0	NA	NA	0	NA	NA	0	NA	NA	0	NA	NA
ENSMUSG00000100992.1	Gm23925	_	MGI:5453702	predicted gene, 23925 [Source:MGI Symbol;Acc:MGI:5453702]	lncRNA	0	0	0	0	0	NA	NA	0	NA	NA	0	NA	NA	0	NA	NA	0	NA	NA
ENSMUSG00000064405.1	Gm23925	115489589	MGI:5453702	predicted gene, 23925 [Source:MGI Symbol;Acc:MGI:5453702]	snoRNA	0	0	0	0	0	NA	NA	0	NA	NA	0	NA	NA	0	NA	NA	0	NA	NA
ENSMUSG00000065840.1	Gm25187	115489592	MGI:5454964	predicted gene, 25187 [Source:MGI Symbol;Acc:MGI:5454964]	snoRNA	0	0	0	0	0	NA	NA	0	NA	NA	0	NA	NA	0	NA	NA	0	NA	NA
ENSMUSG00000064585.1	Gm25129	115489591	MGI:5454906	predicted gene, 25129 [Source:MGI Symbol;Acc:MGI:5454906]	snoRNA	0	0	0	0	0	NA	NA	0	NA	NA	0	NA	NA	0	NA	NA	0	NA	NA
ENSMUSG00000083168.1	Gm14201	_	MGI:3651330	predicted gene 14201 [Source:MGI Symbol;Acc:MGI:3651330]	processed_pseudogene	0	0	0	0	0	NA	NA	0	NA	NA	0	NA	NA	0	NA	NA	0	NA	NA
ENSMUSG00000086496.1	Gm14204	100045469	MGI:3651576	predicted gene 14204 [Source:MGI Symbol;Acc:MGI:3651576]	lncRNA	0	0	0	0	0	NA	NA	0	NA	NA	0	NA	NA	0	NA	NA	0	NA	NA
ENSMUSG00000087563.1	Gm14205	_	MGI:3702167	predicted gene 14205 [Source:MGI Symbol;Acc:MGI:3702167]	lncRNA	0	0	0	0	0	NA	NA	0	NA	NA	0	NA	NA	0	NA	NA	0	NA	NA
ENSMUSG00000093120.1	Mir3474	100499529	MGI:4441441	microRNA 3474 [Source:MGI Symbol;Acc:MGI:4441441]	miRNA	0	0	0	0	0	NA	NA	0	NA	NA	0	NA	NA	0	NA	NA	0	NA	NA
ENSMUSG00000104628.1	_	_	_	_	_	0	0	0	0	0	NA	NA	0	NA	NA	0	NA	NA	0	NA	NA	0	NA	NA
ENSMUSG00000077188.1	_	_	_	_	_	0	0	0	0	0	NA	NA	0	NA	NA	0	NA	NA	0	NA	NA	0	NA	NA
ENSMUSG00000083913.1	Gm14219	_	MGI:3651727	predicted gene 14219 [Source:MGI Symbol;Acc:MGI:3651727]	processed_pseudogene	0	0	0	0	0	NA	NA	0	NA	NA	0	NA	NA	0	NA	NA	0	NA	NA
ENSMUSG00000083451.1	Gm11445	_	MGI:3651163	predicted gene 11445 [Source:MGI Symbol;Acc:MGI:3651163]	processed_pseudogene	0	0	0	0	0	NA	NA	0	NA	NA	0	NA	NA	0	NA	NA	0	NA	NA
ENSMUSG00000081215.1	Gm11446	_	MGI:3651125	predicted gene 11446 [Source:MGI Symbol;Acc:MGI:3651125]	processed_pseudogene	0	0	0	0	0	NA	NA	0	NA	NA	0	NA	NA	0	NA	NA	0	NA	NA
ENSMUSG00000086558.1	Gm14223	_	MGI:3650698	predicted gene 14223 [Source:MGI Symbol;Acc:MGI:3650698]	lncRNA	0	0	0	0	0	NA	NA	0	NA	NA	0	NA	NA	0	NA	NA	0	NA	NA
ENSMUSG00000086653.1	9130015L21Rik	71613	MGI:1918863	RIKEN cDNA 9130015L21 gene [Source:MGI Symbol;Acc:MGI:1918863]	lncRNA	0	0	0	0	0	NA	NA	0	NA	NA	0	NA	NA	0	NA	NA	0	NA	NA
ENSMUSG00000078955.3	Gm14222	_	MGI:3651737	predicted gene 14222 [Source:MGI Symbol;Acc:MGI:3651737]	lncRNA	0	0	0	0	0	NA	NA	0	NA	NA	0	NA	NA	0	NA	NA	0	NA	NA
ENSMUSG00000094247.1	_	_	_	_	_	0	0	0	0	0	NA	NA	0	NA	NA	0	NA	NA	0	NA	NA	0	NA	NA
ENSMUSG00000081854.1	Gm11447	_	MGI:3651506	predicted gene 11447 [Source:MGI Symbol;Acc:MGI:3651506]	processed_pseudogene	0	0	0	0	0	NA	NA	0	NA	NA	0	NA	NA	0	NA	NA	0	NA	NA
ENSMUSG00000087147.1	Gm14228	_	MGI:3649960	predicted gene 14228 [Source:MGI Symbol;Acc:MGI:3649960]	lncRNA	0	0	0	0	0	NA	NA	0	NA	NA	0	NA	NA	0	NA	NA	0	NA	NA
ENSMUSG00000077795.1	Gm25561	_	MGI:5455338	predicted gene, 25561 [Source:MGI Symbol;Acc:MGI:5455338]	snoRNA	0	0	0	0	0	NA	NA	0	NA	NA	0	NA	NA	0	NA	NA	0	NA	NA
ENSMUSG00000067745.4	Gm14243	_	MGI:3651252	predicted gene 14243 [Source:MGI Symbol;Acc:MGI:3651252]	lncRNA	0	0	0	0	0	NA	NA	0	NA	NA	0	NA	NA	0	NA	NA	0	NA	NA
ENSMUSG00000085469.1	Gm14242	_	MGI:3651063	predicted gene 14242 [Source:MGI Symbol;Acc:MGI:3651063]	lncRNA	0	0	0	0	0	NA	NA	0	NA	NA	0	NA	NA	0	NA	NA	0	NA	NA
ENSMUSG00000087031.1	Gm14241	_	MGI:3651060	predicted gene 14241 [Source:MGI Symbol;Acc:MGI:3651060]	lncRNA	0	0	0	0	0	NA	NA	0	NA	NA	0	NA	NA	0	NA	NA	0	NA	NA
ENSMUSG00000100943.1	Gm29229	_	MGI:5579935	predicted gene 29229 [Source:MGI Symbol;Acc:MGI:5579935]	lncRNA	0	0	0	0	0	NA	NA	0	NA	NA	0	NA	NA	0	NA	NA	0	NA	NA
ENSMUSG00000084919.1	Ptprtos	77645	MGI:1924895	protein tyrosine phosphatase, receptor type T, opposite strand [Source:MGI Symbol;Acc:MGI:1924895]	lncRNA	0	0	0	0	0	NA	NA	0	NA	NA	0	NA	NA	0	NA	NA	0	NA	NA
ENSMUSG00000087536.1	Gm14246	_	MGI:3651253	predicted gene 14246 [Source:MGI Symbol;Acc:MGI:3651253]	lncRNA	0	0	0	0	0	NA	NA	0	NA	NA	0	NA	NA	0	NA	NA	0	NA	NA
ENSMUSG00000077143.1	Gm22936	115486152	MGI:5452713	predicted gene, 22936 [Source:MGI Symbol;Acc:MGI:5452713]	snoRNA	0	0	0	0	0	NA	NA	0	NA	NA	0	NA	NA	0	NA	NA	0	NA	NA
ENSMUSG00000088064.1	_	_	_	_	_	0	0	0	0	0	NA	NA	0	NA	NA	0	NA	NA	0	NA	NA	0	NA	NA
ENSMUSG00000086030.1	Gm14255	_	MGI:3651202	predicted gene 14255 [Source:MGI Symbol;Acc:MGI:3651202]	lncRNA	0	0	0	0	0	NA	NA	0	NA	NA	0	NA	NA	0	NA	NA	0	NA	NA
ENSMUSG00000082514.1	Gm11452	_	MGI:3651351	predicted gene 11452 [Source:MGI Symbol;Acc:MGI:3651351]	processed_pseudogene	0	0	0	0	0	NA	NA	0	NA	NA	0	NA	NA	0	NA	NA	0	NA	NA
ENSMUSG00000099091.1	Mir7003	102465607	MGI:5530722	microRNA 7003 [Source:MGI Symbol;Acc:MGI:5530722]	miRNA	0	0	0	0	0	NA	NA	0	NA	NA	0	NA	NA	0	NA	NA	0	NA	NA
ENSMUSG00000096635.1	_	_	_	_	_	0	0	0	0	0	NA	NA	0	NA	NA	0	NA	NA	0	NA	NA	0	NA	NA
ENSMUSG00000086036.1	Gm14254	_	MGI:3650986	predicted gene 14254 [Source:MGI Symbol;Acc:MGI:3650986]	lncRNA	0	0	0	0	0	NA	NA	0	NA	NA	0	NA	NA	0	NA	NA	0	NA	NA
ENSMUSG00000046840.16	Hnf4aos	68314	MGI:1915564	hepatic nuclear factor 4 alpha, opposite strand [Source:MGI Symbol;Acc:MGI:1915564]	lncRNA	0	0	0	0	0	NA	NA	0	NA	NA	0	NA	NA	0	NA	NA	0	NA	NA
ENSMUSG00000088408.1	Gm25881	115489577	MGI:5455658	predicted gene, 25881 [Source:MGI Symbol;Acc:MGI:5455658]	snRNA	0	0	0	0	0	NA	NA	0	NA	NA	0	NA	NA	0	NA	NA	0	NA	NA
ENSMUSG00000084446.1	_	_	_	_	_	0	0	0	0	0	NA	NA	0	NA	NA	0	NA	NA	0	NA	NA	0	NA	NA
ENSMUSG00000018211.13	Wfdc15b	192201	MGI:2445041	WAP four-disulfide core domain 15B [Source:MGI Symbol;Acc:MGI:2445041]	protein_coding	0	0	0	0	0	NA	NA	0	NA	NA	0	NA	NA	0	NA	NA	0	NA	NA
ENSMUSG00000040132.6	Semg1	53878	MGI:1858275	semenogelin 1 [Source:MGI Symbol;Acc:MGI:1858275]	protein_coding	0	0	0	0	0	NA	NA	0	NA	NA	0	NA	NA	0	NA	NA	0	NA	NA
ENSMUSG00000050383.5	Svs3b	329557	MGI:3583778	seminal vesicle secretory protein 3B [Source:MGI Symbol;Acc:MGI:3583778]	protein_coding	0	0	0	0	0	NA	NA	0	NA	NA	0	NA	NA	0	NA	NA	0	NA	NA
ENSMUSG00000017003.7	Svs3a	64335	MGI:1927635	seminal vesicle secretory protein 3A [Source:MGI Symbol;Acc:MGI:1927635]	protein_coding	0	0	0	0	0	NA	NA	0	NA	NA	0	NA	NA	0	NA	NA	0	NA	NA
ENSMUSG00000017000.2	Svs6	20945	MGI:106178	seminal vesicle secretory protein 6 [Source:MGI Symbol;Acc:MGI:106178]	protein_coding	0	0	0	0	0	NA	NA	0	NA	NA	0	NA	NA	0	NA	NA	0	NA	NA
ENSMUSG00000090996.1	Gm20458	_	MGI:5141923	predicted gene 20458 [Source:MGI Symbol;Acc:MGI:5141923]	protein_coding	0	0	0	0	0	NA	NA	0	NA	NA	0	NA	NA	0	NA	NA	0	NA	NA
ENSMUSG00000017720.2	Trp53tg5	73603	MGI:1920853	transformation related protein 53 target 5 [Source:MGI Symbol;Acc:MGI:1920853]	protein_coding	0	0	0	0	0	NA	NA	0	NA	NA	0	NA	NA	0	NA	NA	0	NA	NA
ENSMUSG00000086179.1	Gm14317	670507	MGI:3651690	predicted gene 14317 [Source:MGI Symbol;Acc:MGI:3651690]	lncRNA	0	0	0	0	0	NA	NA	0	NA	NA	0	NA	NA	0	NA	NA	0	NA	NA
ENSMUSG00000074596.3	Spint3	629747	MGI:3651470	serine peptidase inhibitor, Kunitz type, 3 [Source:MGI Symbol;Acc:MGI:3651470]	protein_coding	0	0	0	0	0	NA	NA	0	NA	NA	0	NA	NA	0	NA	NA	0	NA	NA
ENSMUSG00000070533.11	Wfdc8	277343	MGI:2685552	WAP four-disulfide core domain 8 [Source:MGI Symbol;Acc:MGI:2685552]	protein_coding	0	0	0	0	0	NA	NA	0	NA	NA	0	NA	NA	0	NA	NA	0	NA	NA
ENSMUSG00000065797.1	Gm25512	115489671	MGI:5455289	predicted gene, 25512 [Source:MGI Symbol;Acc:MGI:5455289]	snRNA	0	0	0	0	0	NA	NA	0	NA	NA	0	NA	NA	0	NA	NA	0	NA	NA
ENSMUSG00000077671.1	Gm24473	115486147	MGI:5454250	predicted gene, 24473 [Source:MGI Symbol;Acc:MGI:5454250]	snoRNA	0	0	0	0	0	NA	NA	0	NA	NA	0	NA	NA	0	NA	NA	0	NA	NA
ENSMUSG00000083740.1	Gm11456	_	MGI:3652038	predicted gene 11456 [Source:MGI Symbol;Acc:MGI:3652038]	processed_pseudogene	0	0	0	0	0	NA	NA	0	NA	NA	0	NA	NA	0	NA	NA	0	NA	NA
ENSMUSG00000074594.9	Wfdc9	629754	MGI:3652032	WAP four-disulfide core domain 9 [Source:MGI Symbol;Acc:MGI:3652032]	protein_coding	0	0	0	0	0	NA	NA	0	NA	NA	0	NA	NA	0	NA	NA	0	NA	NA
ENSMUSG00000078940.8	Wfdc11	629761	MGI:3651686	WAP four-disulfide core domain 11 [Source:MGI Symbol;Acc:MGI:3651686]	protein_coding	0	0	0	0	0	NA	NA	0	NA	NA	0	NA	NA	0	NA	NA	0	NA	NA
ENSMUSG00000017310.7	Spint4	78239	MGI:1925489	serine protease inhibitor, Kunitz type 4 [Source:MGI Symbol;Acc:MGI:1925489]	protein_coding	0	0	0	0	0	NA	NA	0	NA	NA	0	NA	NA	0	NA	NA	0	NA	NA
ENSMUSG00000074593.11	Spint5	641368	MGI:3651687	serine protease inhibitor, Kunitz type 5 [Source:MGI Symbol;Acc:MGI:3651687]	protein_coding	0	0	0	0	0	NA	NA	0	NA	NA	0	NA	NA	0	NA	NA	0	NA	NA
ENSMUSG00000017767.3	Spata25	75642	MGI:1922892	spermatogenesis associated 25 [Source:MGI Symbol;Acc:MGI:1922892]	protein_coding	0	0	0	0	0	NA	NA	0	NA	NA	0	NA	NA	0	NA	NA	0	NA	NA
ENSMUSG00000078935.1	1700025C18Rik	_	MGI:1919461	RIKEN cDNA 1700025C18 gene [Source:MGI Symbol;Acc:MGI:1919461]	protein_coding	0	0	0	0	0	NA	NA	0	NA	NA	0	NA	NA	0	NA	NA	0	NA	NA
ENSMUSG00000086630.1	Gm14397	_	MGI:3649371	predicted gene 14397 [Source:MGI Symbol;Acc:MGI:3649371]	lncRNA	0	0	0	0	0	NA	NA	0	NA	NA	0	NA	NA	0	NA	NA	0	NA	NA
ENSMUSG00000087800.1	Gm25569	_	MGI:5455346	predicted gene, 25569 [Source:MGI Symbol;Acc:MGI:5455346]	snoRNA	0	0	0	0	0	NA	NA	0	NA	NA	0	NA	NA	0	NA	NA	0	NA	NA
ENSMUSG00000085358.1	Gm14437	_	MGI:3652089	predicted gene 14437 [Source:MGI Symbol;Acc:MGI:3652089]	lncRNA	0	0	0	0	0	NA	NA	0	NA	NA	0	NA	NA	0	NA	NA	0	NA	NA
ENSMUSG00000100796.1	Gm28163	_	MGI:5578869	predicted gene 28163 [Source:MGI Symbol;Acc:MGI:5578869]	lncRNA	0	0	0	0	0	NA	NA	0	NA	NA	0	NA	NA	0	NA	NA	0	NA	NA
ENSMUSG00000092796.1	_	_	_	_	_	0	0	0	0	0	NA	NA	0	NA	NA	0	NA	NA	0	NA	NA	0	NA	NA
ENSMUSG00000083264.1	Gm11461	_	MGI:3650580	predicted gene 11461 [Source:MGI Symbol;Acc:MGI:3650580]	processed_pseudogene	0	0	0	0	0	NA	NA	0	NA	NA	0	NA	NA	0	NA	NA	0	NA	NA
ENSMUSG00000088926.1	_	_	_	_	_	0	0	0	0	0	NA	NA	0	NA	NA	0	NA	NA	0	NA	NA	0	NA	NA
ENSMUSG00000085618.1	Gm11466	_	MGI:3650521	predicted gene 11466 [Source:MGI Symbol;Acc:MGI:3650521]	lncRNA	0	0	0	0	0	NA	NA	0	NA	NA	0	NA	NA	0	NA	NA	0	NA	NA
ENSMUSG00000085046.1	Gm11467	_	MGI:3650520	predicted gene 11467 [Source:MGI Symbol;Acc:MGI:3650520]	lncRNA	0	0	0	0	0	NA	NA	0	NA	NA	0	NA	NA	0	NA	NA	0	NA	NA
ENSMUSG00000084840.1	Gm11468	670775	MGI:3649218	predicted gene 11468 [Source:MGI Symbol;Acc:MGI:3649218]	lncRNA	0	0	0	0	0	NA	NA	0	NA	NA	0	NA	NA	0	NA	NA	0	NA	NA
ENSMUSG00000087617.1	Gm14268	_	MGI:3649848	predicted gene 14268 [Source:MGI Symbol;Acc:MGI:3649848]	lncRNA	0	0	0	0	0	NA	NA	0	NA	NA	0	NA	NA	0	NA	NA	0	NA	NA
ENSMUSG00000093063.1	_	_	_	_	_	0	0	0	0	0	NA	NA	0	NA	NA	0	NA	NA	0	NA	NA	0	NA	NA
ENSMUSG00000089145.1	_	_	_	_	_	0	0	0	0	0	NA	NA	0	NA	NA	0	NA	NA	0	NA	NA	0	NA	NA
ENSMUSG00000088063.1	_	_	_	_	_	0	0	0	0	0	NA	NA	0	NA	NA	0	NA	NA	0	NA	NA	0	NA	NA
ENSMUSG00000098430.1	_	_	_	_	_	0	0	0	0	0	NA	NA	0	NA	NA	0	NA	NA	0	NA	NA	0	NA	NA
ENSMUSG00000077515.1	Gm25878	115486178	MGI:5455655	predicted gene, 25878 [Source:MGI Symbol;Acc:MGI:5455655]	snoRNA	0	0	0	0	0	NA	NA	0	NA	NA	0	NA	NA	0	NA	NA	0	NA	NA
ENSMUSG00000077698.1	Snord12	_	MGI:3819520	small nucleolar RNA, C/D box 12 [Source:MGI Symbol;Acc:MGI:3819520]	snoRNA	0	0	0	0	0	NA	NA	0	NA	NA	0	NA	NA	0	NA	NA	0	NA	NA
ENSMUSG00000086098.1	Gm14291	_	MGI:3649962	predicted gene 14291 [Source:MGI Symbol;Acc:MGI:3649962]	lncRNA	0	0	0	0	0	NA	NA	0	NA	NA	0	NA	NA	0	NA	NA	0	NA	NA
ENSMUSG00000089739.2	Gm20431	_	MGI:5141896	predicted gene 20431 [Source:MGI Symbol;Acc:MGI:5141896]	protein_coding	0	0	0	0	0	NA	NA	0	NA	NA	0	NA	NA	0	NA	NA	0	NA	NA
ENSMUSG00000092849.1	_	_	_	_	_	0	0	0	0	0	NA	NA	0	NA	NA	0	NA	NA	0	NA	NA	0	NA	NA
ENSMUSG00000118526.2	Gm52960	_	MGI:6388840	predicted gene, 52960 [Source:MGI Symbol;Acc:MGI:6388840]	unitary_pseudogene	0	0	0	0	0	NA	NA	0	NA	NA	0	NA	NA	0	NA	NA	0	NA	NA
ENSMUSG00000092923.1	_	_	_	_	_	0	0	0	0	0	NA	NA	0	NA	NA	0	NA	NA	0	NA	NA	0	NA	NA
ENSMUSG00000093752.1	Gm20716	_	MGI:5313163	predicted gene 20716 [Source:MGI Symbol;Acc:MGI:5313163]	protein_coding	0	0	0	0	0	NA	NA	0	NA	NA	0	NA	NA	0	NA	NA	0	NA	NA
ENSMUSG00000086783.1	Gm14262	_	MGI:3651915	predicted gene 14262 [Source:MGI Symbol;Acc:MGI:3651915]	lncRNA	0	0	0	0	0	NA	NA	0	NA	NA	0	NA	NA	0	NA	NA	0	NA	NA
ENSMUSG00000064961.1	Gm22704	115489604	MGI:5452481	predicted gene, 22704 [Source:MGI Symbol;Acc:MGI:5452481]	snoRNA	0	0	0	0	0	NA	NA	0	NA	NA	0	NA	NA	0	NA	NA	0	NA	NA
ENSMUSG00000082239.1	Gm14234	_	MGI:3651465	predicted gene 14234 [Source:MGI Symbol;Acc:MGI:3651465]	processed_pseudogene	0	0	0	0	0	NA	NA	0	NA	NA	0	NA	NA	0	NA	NA	0	NA	NA
ENSMUSG00000105496.1	Mir7004	102466784	MGI:5562758	microRNA 7004 [Source:MGI Symbol;Acc:MGI:5562758]	miRNA	0	0	0	0	0	NA	NA	0	NA	NA	0	NA	NA	0	NA	NA	0	NA	NA
ENSMUSG00000077761.1	Gm25214	115486154	MGI:5454991	predicted gene, 25214 [Source:MGI Symbol;Acc:MGI:5454991]	snoRNA	0	0	0	0	0	NA	NA	0	NA	NA	0	NA	NA	0	NA	NA	0	NA	NA
ENSMUSG00000086348.1	1700017J07Rik	75508	MGI:1922758	RIKEN cDNA 1700017J07 gene [Source:MGI Symbol;Acc:MGI:1922758]	lncRNA	0	0	0	0	0	NA	NA	0	NA	NA	0	NA	NA	0	NA	NA	0	NA	NA
ENSMUSG00000086658.1	Gm14260	_	MGI:3650157	predicted gene 14260 [Source:MGI Symbol;Acc:MGI:3650157]	lncRNA	0	0	0	0	0	NA	NA	0	NA	NA	0	NA	NA	0	NA	NA	0	NA	NA
ENSMUSG00000080415.1	_	_	_	_	_	0	0	0	0	0	NA	NA	0	NA	NA	0	NA	NA	0	NA	NA	0	NA	NA
ENSMUSG00000086238.1	Gm14258	_	MGI:3652141	predicted gene 14258 [Source:MGI Symbol;Acc:MGI:3652141]	lncRNA	0	0	0	0	0	NA	NA	0	NA	NA	0	NA	NA	0	NA	NA	0	NA	NA
ENSMUSG00000085369.1	9430093N23Rik	_	MGI:1924612	RIKEN cDNA 9430093N23 gene [Source:MGI Symbol;Acc:MGI:1924612]	lncRNA	0	0	0	0	0	NA	NA	0	NA	NA	0	NA	NA	0	NA	NA	0	NA	NA
ENSMUSG00000086840.1	Gm14250	_	MGI:3650579	predicted gene 14250 [Source:MGI Symbol;Acc:MGI:3650579]	lncRNA	0	0	0	0	0	NA	NA	0	NA	NA	0	NA	NA	0	NA	NA	0	NA	NA
ENSMUSG00000085350.1	4930529I22Rik	_	MGI:1922481	RIKEN cDNA 4930529I22 gene [Source:MGI Symbol;Acc:MGI:1922481]	lncRNA	0	0	0	0	0	NA	NA	0	NA	NA	0	NA	NA	0	NA	NA	0	NA	NA
ENSMUSG00000078912.2	Gm11011	_	MGI:3779229	predicted gene 11011 [Source:MGI Symbol;Acc:MGI:3779229]	protein_coding	0	0	0	0	0	NA	NA	0	NA	NA	0	NA	NA	0	NA	NA	0	NA	NA
ENSMUSG00000038567.5	Cyp24a1	13081	MGI:88593	cytochrome P450, family 24, subfamily a, polypeptide 1 [Source:MGI Symbol;Acc:MGI:88593]	protein_coding	0	0	0	0	0	NA	NA	0	NA	NA	0	NA	NA	0	NA	NA	0	NA	NA
ENSMUSG00000043583.1	4930470P17Rik	_	MGI:1914887	RIKEN cDNA 4930470P17 gene [Source:MGI Symbol;Acc:MGI:1914887]	protein_coding	0	0	0	0	0	NA	NA	0	NA	NA	0	NA	NA	0	NA	NA	0	NA	NA
ENSMUSG00000085158.1	Gm14264	_	MGI:3649394	predicted gene 14264 [Source:MGI Symbol;Acc:MGI:3649394]	lncRNA	0	0	0	0	0	NA	NA	0	NA	NA	0	NA	NA	0	NA	NA	0	NA	NA
ENSMUSG00000084829.7	Gm14266	_	MGI:3649850	predicted gene 14266 [Source:MGI Symbol;Acc:MGI:3649850]	lncRNA	0	0	0	0	0	NA	NA	0	NA	NA	0	NA	NA	0	NA	NA	0	NA	NA
ENSMUSG00000084818.1	Gm14640	_	MGI:3705244	predicted gene 14640 [Source:MGI Symbol;Acc:MGI:3705244]	lncRNA	0	0	0	0	0	NA	NA	0	NA	NA	0	NA	NA	0	NA	NA	0	NA	NA
ENSMUSG00000086613.1	1700007M16Rik	_	MGI:1919487	RIKEN cDNA 1700007M16 gene [Source:MGI Symbol;Acc:MGI:1919487]	lncRNA	0	0	0	0	0	NA	NA	0	NA	NA	0	NA	NA	0	NA	NA	0	NA	NA
ENSMUSG00000088505.1	Gm26489	115486132	MGI:5456266	predicted gene, 26489 [Source:MGI Symbol;Acc:MGI:5456266]	scaRNA	0	0	0	0	0	NA	NA	0	NA	NA	0	NA	NA	0	NA	NA	0	NA	NA
ENSMUSG00000086823.7	1700028P15Rik	75655	MGI:1922905	RIKEN cDNA 1700028P15 gene [Source:MGI Symbol;Acc:MGI:1922905]	lncRNA	0	0	0	0	0	NA	NA	0	NA	NA	0	NA	NA	0	NA	NA	0	NA	NA
ENSMUSG00000085426.1	Gm14272	_	MGI:3651834	predicted gene 14272 [Source:MGI Symbol;Acc:MGI:3651834]	lncRNA	0	0	0	0	0	NA	NA	0	NA	NA	0	NA	NA	0	NA	NA	0	NA	NA
ENSMUSG00000087100.1	Gm14641	_	MGI:3705300	predicted gene 14641 [Source:MGI Symbol;Acc:MGI:3705300]	lncRNA	0	0	0	0	0	NA	NA	0	NA	NA	0	NA	NA	0	NA	NA	0	NA	NA
ENSMUSG00000067578.3	Cbln4	228942	MGI:2154433	cerebellin 4 precursor protein [Source:MGI Symbol;Acc:MGI:2154433]	protein_coding	0	0	0	0	0	NA	NA	0	NA	NA	0	NA	NA	0	NA	NA	0	NA	NA
ENSMUSG00000087409.1	Gm14271	_	MGI:3649854	predicted gene 14271 [Source:MGI Symbol;Acc:MGI:3649854]	lncRNA	0	0	0	0	0	NA	NA	0	NA	NA	0	NA	NA	0	NA	NA	0	NA	NA
ENSMUSG00000105205.1	_	_	_	_	_	0	0	0	0	0	NA	NA	0	NA	NA	0	NA	NA	0	NA	NA	0	NA	NA
ENSMUSG00000085949.1	Gm14275	_	MGI:3649537	predicted gene 14275 [Source:MGI Symbol;Acc:MGI:3649537]	lncRNA	0	0	0	0	0	NA	NA	0	NA	NA	0	NA	NA	0	NA	NA	0	NA	NA
ENSMUSG00000085905.1	Gm14273	102639473	MGI:3649600	predicted gene 14273 [Source:MGI Symbol;Acc:MGI:3649600]	lncRNA	0	0	0	0	0	NA	NA	0	NA	NA	0	NA	NA	0	NA	NA	0	NA	NA
ENSMUSG00000093160.1	_	_	_	_	_	0	0	0	0	0	NA	NA	0	NA	NA	0	NA	NA	0	NA	NA	0	NA	NA
ENSMUSG00000092596.1	Gm20490	_	MGI:5141955	predicted gene 20490 [Source:MGI Symbol;Acc:MGI:5141955]	lncRNA	0	0	0	0	0	NA	NA	0	NA	NA	0	NA	NA	0	NA	NA	0	NA	NA
ENSMUSG00000070495.11	Ctcfl	664799	MGI:3652571	CCCTC-binding factor (zinc finger protein)-like [Source:MGI Symbol;Acc:MGI:3652571]	protein_coding	0	0	0	0	0	NA	NA	0	NA	NA	0	NA	NA	0	NA	NA	0	NA	NA
ENSMUSG00000027518.3	1700021F07Rik	72221	MGI:1919471	RIKEN cDNA 1700021F07 gene [Source:MGI Symbol;Acc:MGI:1919471]	protein_coding	0	0	0	0	0	NA	NA	0	NA	NA	0	NA	NA	0	NA	NA	0	NA	NA
ENSMUSG00000027517.14	Ankrd60	70065	MGI:1917315	ankyrin repeat domain 60 [Source:MGI Symbol;Acc:MGI:1917315]	protein_coding	0	0	0	0	0	NA	NA	0	NA	NA	0	NA	NA	0	NA	NA	0	NA	NA
ENSMUSG00000057047.5	1700010B08Rik	75485	MGI:1922735	RIKEN cDNA 1700010B08 gene [Source:MGI Symbol;Acc:MGI:1922735]	protein_coding	0	0	0	0	0	NA	NA	0	NA	NA	0	NA	NA	0	NA	NA	0	NA	NA
ENSMUSG00000074555.5	Gm10714	100038374	MGI:3641975	predicted gene 10714 [Source:MGI Symbol;Acc:MGI:3641975]	lncRNA	0	0	0	0	0	NA	NA	0	NA	NA	0	NA	NA	0	NA	NA	0	NA	NA
ENSMUSG00000098467.1	_	_	_	_	_	0	0	0	0	0	NA	NA	0	NA	NA	0	NA	NA	0	NA	NA	0	NA	NA
ENSMUSG00000065521.1	Mir296	723906	MGI:3619269	microRNA 296 [Source:MGI Symbol;Acc:MGI:3619269]	miRNA	0	0	0	0	0	NA	NA	0	NA	NA	0	NA	NA	0	NA	NA	0	NA	NA
ENSMUSG00000065410.1	Mir298	723832	MGI:3619321	microRNA 298 [Source:MGI Symbol;Acc:MGI:3619321]	miRNA	0	0	0	0	0	NA	NA	0	NA	NA	0	NA	NA	0	NA	NA	0	NA	NA
ENSMUSG00000099106.1	_	_	_	_	_	0	0	0	0	0	NA	NA	0	NA	NA	0	NA	NA	0	NA	NA	0	NA	NA
ENSMUSG00000098535.1	_	_	_	_	_	0	0	0	0	0	NA	NA	0	NA	NA	0	NA	NA	0	NA	NA	0	NA	NA
ENSMUSG00000098342.1	_	_	_	_	_	0	0	0	0	0	NA	NA	0	NA	NA	0	NA	NA	0	NA	NA	0	NA	NA
ENSMUSG00000080158.2	Gm14385	_	MGI:3650034	predicted gene 14385 [Source:MGI Symbol;Acc:MGI:3650034]	processed_pseudogene	0	0	0	0	0	NA	NA	0	NA	NA	0	NA	NA	0	NA	NA	0	NA	NA
ENSMUSG00000082353.1	Vmn1r-ps1	_	MGI:3650321	vomeronasal 1 receptor, pseudogene 1 [Source:MGI Symbol;Acc:MGI:3650321]	processed_pseudogene	0	0	0	0	0	NA	NA	0	NA	NA	0	NA	NA	0	NA	NA	0	NA	NA
ENSMUSG00000084795.1	Gm14617	_	MGI:3705092	predicted gene 14617 [Source:MGI Symbol;Acc:MGI:3705092]	lncRNA	0	0	0	0	0	NA	NA	0	NA	NA	0	NA	NA	0	NA	NA	0	NA	NA
ENSMUSG00000087215.1	Gm14618	_	MGI:3705277	predicted gene 14618 [Source:MGI Symbol;Acc:MGI:3705277]	lncRNA	0	0	0	0	0	NA	NA	0	NA	NA	0	NA	NA	0	NA	NA	0	NA	NA
ENSMUSG00000085608.1	Gm16354	_	MGI:3840116	predicted gene 16354 [Source:MGI Symbol;Acc:MGI:3840116]	unprocessed_pseudogene	0	0	0	0	0	NA	NA	0	NA	NA	0	NA	NA	0	NA	NA	0	NA	NA
ENSMUSG00000082112.1	Gm14445	_	MGI:3652317	predicted gene 14445 [Source:MGI Symbol;Acc:MGI:3652317]	unprocessed_pseudogene	0	0	0	0	0	NA	NA	0	NA	NA	0	NA	NA	0	NA	NA	0	NA	NA
ENSMUSG00000081949.3	Gm14392	_	MGI:3649574	predicted gene 14392 [Source:MGI Symbol;Acc:MGI:3649574]	processed_pseudogene	0	0	0	0	0	NA	NA	0	NA	NA	0	NA	NA	0	NA	NA	0	NA	NA
ENSMUSG00000087588.1	Gm16355	_	MGI:3840115	predicted gene 16355 [Source:MGI Symbol;Acc:MGI:3840115]	processed_pseudogene	0	0	0	0	0	NA	NA	0	NA	NA	0	NA	NA	0	NA	NA	0	NA	NA
ENSMUSG00000082376.1	Gm14442	_	MGI:3652323	predicted gene 14442 [Source:MGI Symbol;Acc:MGI:3652323]	unprocessed_pseudogene	0	0	0	0	0	NA	NA	0	NA	NA	0	NA	NA	0	NA	NA	0	NA	NA
ENSMUSG00000078901.8	Gm14440	100503353	MGI:3702430	predicted gene 14440 [Source:MGI Symbol;Acc:MGI:3702430]	protein_coding	0	0	0	0	0	NA	NA	0	NA	NA	0	NA	NA	0	NA	NA	0	NA	NA
ENSMUSG00000085699.1	Gm14298	_	MGI:3650420	predicted gene 14298 [Source:MGI Symbol;Acc:MGI:3650420]	unprocessed_pseudogene	0	0	0	0	0	NA	NA	0	NA	NA	0	NA	NA	0	NA	NA	0	NA	NA
ENSMUSG00000078899.9	Gm4631	627914	MGI:3782813	predicted gene 4631 [Source:MGI Symbol;Acc:MGI:3782813]	protein_coding	0	0	0	0	0	NA	NA	0	NA	NA	0	NA	NA	0	NA	NA	0	NA	NA
ENSMUSG00000078898.9	Zfp968	100043914	MGI:3782903	zinc finger protein 968 [Source:MGI Symbol;Acc:MGI:3782903]	protein_coding	0	0	0	0	0	NA	NA	0	NA	NA	0	NA	NA	0	NA	NA	0	NA	NA
ENSMUSG00000095231.1	Gm14297	_	MGI:3650219	predicted gene 14297 [Source:MGI Symbol;Acc:MGI:3650219]	unprocessed_pseudogene	0	0	0	0	0	NA	NA	0	NA	NA	0	NA	NA	0	NA	NA	0	NA	NA
ENSMUSG00000078896.11	Zfp965	100503949	MGI:3779822	zinc finger protein 965 [Source:MGI Symbol;Acc:MGI:3779822]	protein_coding	0	0	0	0	0	NA	NA	0	NA	NA	0	NA	NA	0	NA	NA	0	NA	NA
ENSMUSG00000094475.7	Gm11007	100503949	MGI:3779223	predicted gene 11007 [Source:MGI Symbol;Acc:MGI:3779223]	protein_coding	0	0	0	0	0	NA	NA	0	NA	NA	0	NA	NA	0	NA	NA	0	NA	NA
ENSMUSG00000084852.1	Gm16359	_	MGI:3840119	predicted gene 16359 [Source:MGI Symbol;Acc:MGI:3840119]	unprocessed_pseudogene	0	0	0	0	0	NA	NA	0	NA	NA	0	NA	NA	0	NA	NA	0	NA	NA
ENSMUSG00000095545.7	Zfp969	100043915	MGI:3782422	zinc finger protein 969 [Source:MGI Symbol;Acc:MGI:3782422]	protein_coding	0	0	0	0	0	NA	NA	0	NA	NA	0	NA	NA	0	NA	NA	0	NA	NA
ENSMUSG00000094932.7	Gm2007	102639653	MGI:3780177	predicted gene 2007 [Source:MGI Symbol;Acc:MGI:3780177]	protein_coding	0	0	0	0	0	NA	NA	0	NA	NA	0	NA	NA	0	NA	NA	0	NA	NA
ENSMUSG00000085366.1	Gm16358	_	MGI:3840121	predicted gene 16358 [Source:MGI Symbol;Acc:MGI:3840121]	unprocessed_pseudogene	0	0	0	0	0	NA	NA	0	NA	NA	0	NA	NA	0	NA	NA	0	NA	NA
ENSMUSG00000083481.4	Rps8-ps2	_	MGI:3649696	ribosomal protein S8, pseudogene 2 [Source:MGI Symbol;Acc:MGI:3649696]	processed_pseudogene	0	0	0	0	0	NA	NA	0	NA	NA	0	NA	NA	0	NA	NA	0	NA	NA
ENSMUSG00000086941.1	Gm2020	_	MGI:3780189	predicted gene 2020 [Source:MGI Symbol;Acc:MGI:3780189]	unprocessed_pseudogene	0	0	0	0	0	NA	NA	0	NA	NA	0	NA	NA	0	NA	NA	0	NA	NA
ENSMUSG00000085288.1	Gm16356	_	MGI:3840122	predicted gene 16356 [Source:MGI Symbol;Acc:MGI:3840122]	unprocessed_pseudogene	0	0	0	0	0	NA	NA	0	NA	NA	0	NA	NA	0	NA	NA	0	NA	NA
ENSMUSG00000078891.4	Gm11008	_	MGI:3779224	predicted gene 11008 [Source:MGI Symbol;Acc:MGI:3779224]	lncRNA	0	0	0	0	0	NA	NA	0	NA	NA	0	NA	NA	0	NA	NA	0	NA	NA
ENSMUSG00000085103.3	Gm16357	_	MGI:3840120	predicted gene 16357 [Source:MGI Symbol;Acc:MGI:3840120]	unprocessed_pseudogene	0	0	0	0	0	NA	NA	0	NA	NA	0	NA	NA	0	NA	NA	0	NA	NA
ENSMUSG00000095648.7	Gm2004	628147	MGI:3780174	predicted gene 2004 [Source:MGI Symbol;Acc:MGI:3780174]	protein_coding	0	0	0	0	0	NA	NA	0	NA	NA	0	NA	NA	0	NA	NA	0	NA	NA
ENSMUSG00000086367.1	Gm6182	_	MGI:3779567	predicted gene 6182 [Source:MGI Symbol;Acc:MGI:3779567]	unprocessed_pseudogene	0	0	0	0	0	NA	NA	0	NA	NA	0	NA	NA	0	NA	NA	0	NA	NA
ENSMUSG00000094108.1	Gm17258	_	MGI:4936892	predicted gene, 17258 [Source:MGI Symbol;Acc:MGI:4936892]	pseudogene	0	0	0	0	0	NA	NA	0	NA	NA	0	NA	NA	0	NA	NA	0	NA	NA
ENSMUSG00000084858.1	Gm1980	_	MGI:3780149	predicted gene 1980 [Source:MGI Symbol;Acc:MGI:3780149]	unprocessed_pseudogene	0	0	0	0	0	NA	NA	0	NA	NA	0	NA	NA	0	NA	NA	0	NA	NA
ENSMUSG00000078895.4	Gm11009	_	MGI:3779227	predicted gene 11009 [Source:MGI Symbol;Acc:MGI:3779227]	protein_coding	0	0	0	0	0	NA	NA	0	NA	NA	0	NA	NA	0	NA	NA	0	NA	NA
ENSMUSG00000089951.8	Zfp968-ps	_	MGI:3702420	zinc finger protein 968, pseudogene [Source:MGI Symbol;Acc:MGI:3702420]	protein_coding	0	0	0	0	0	NA	NA	0	NA	NA	0	NA	NA	0	NA	NA	0	NA	NA
ENSMUSG00000086489.1	Gm16362	_	MGI:3840151	predicted gene 16362 [Source:MGI Symbol;Acc:MGI:3840151]	unprocessed_pseudogene	0	0	0	0	0	NA	NA	0	NA	NA	0	NA	NA	0	NA	NA	0	NA	NA
ENSMUSG00000078881.10	Gm14434	668039	MGI:3702417	predicted gene 14434 [Source:MGI Symbol;Acc:MGI:3702417]	protein_coding	0	0	0	0	0	NA	NA	0	NA	NA	0	NA	NA	0	NA	NA	0	NA	NA
ENSMUSG00000094360.1	Gm14307	_	MGI:3782920	predicted gene 14307 [Source:MGI Symbol;Acc:MGI:3782920]	unprocessed_pseudogene	0	0	0	0	0	NA	NA	0	NA	NA	0	NA	NA	0	NA	NA	0	NA	NA
ENSMUSG00000078880.10	Gm14308	100043381	MGI:3782921	predicted gene 14308 [Source:MGI Symbol;Acc:MGI:3782921]	protein_coding	0	0	0	0	0	NA	NA	0	NA	NA	0	NA	NA	0	NA	NA	0	NA	NA
ENSMUSG00000078879.10	Zfp973	545490	MGI:3615331	zinc finger protein 973 [Source:MGI Symbol;Acc:MGI:3615331]	protein_coding	0	0	0	0	0	NA	NA	0	NA	NA	0	NA	NA	0	NA	NA	0	NA	NA
ENSMUSG00000081003.1	Gm14301	_	MGI:3650436	predicted gene 14301 [Source:MGI Symbol;Acc:MGI:3650436]	unprocessed_pseudogene	0	0	0	0	0	NA	NA	0	NA	NA	0	NA	NA	0	NA	NA	0	NA	NA
ENSMUSG00000081599.1	Gm14390	_	MGI:3649570	predicted gene 14390 [Source:MGI Symbol;Acc:MGI:3649570]	unprocessed_pseudogene	0	0	0	0	0	NA	NA	0	NA	NA	0	NA	NA	0	NA	NA	0	NA	NA
ENSMUSG00000078876.10	Gm14408	_	MGI:3651910	predicted gene 14408 [Source:MGI Symbol;Acc:MGI:3651910]	protein_coding	0	0	0	0	0	NA	NA	0	NA	NA	0	NA	NA	0	NA	NA	0	NA	NA
ENSMUSG00000083170.1	Gm14405	_	MGI:3649815	predicted gene 14405 [Source:MGI Symbol;Acc:MGI:3649815]	unprocessed_pseudogene	0	0	0	0	0	NA	NA	0	NA	NA	0	NA	NA	0	NA	NA	0	NA	NA
ENSMUSG00000081326.1	Gm14417	_	MGI:3652249	predicted gene 14417 [Source:MGI Symbol;Acc:MGI:3652249]	unprocessed_pseudogene	0	0	0	0	0	NA	NA	0	NA	NA	0	NA	NA	0	NA	NA	0	NA	NA
ENSMUSG00000083317.1	Gm14402	_	MGI:3649812	predicted gene 14402 [Source:MGI Symbol;Acc:MGI:3649812]	unprocessed_pseudogene	0	0	0	0	0	NA	NA	0	NA	NA	0	NA	NA	0	NA	NA	0	NA	NA
ENSMUSG00000082724.3	Gm14416	_	MGI:3702407	predicted gene 14416 [Source:MGI Symbol;Acc:MGI:3702407]	unprocessed_pseudogene	0	0	0	0	0	NA	NA	0	NA	NA	0	NA	NA	0	NA	NA	0	NA	NA
ENSMUSG00000078869.2	Gm14409	_	MGI:3649811	predicted gene 14409 [Source:MGI Symbol;Acc:MGI:3649811]	protein_coding	0	0	0	0	0	NA	NA	0	NA	NA	0	NA	NA	0	NA	NA	0	NA	NA
ENSMUSG00000082343.1	Gm14404	_	MGI:3649814	predicted gene 14404 [Source:MGI Symbol;Acc:MGI:3649814]	unprocessed_pseudogene	0	0	0	0	0	NA	NA	0	NA	NA	0	NA	NA	0	NA	NA	0	NA	NA
ENSMUSG00000080709.1	Gm14324	_	MGI:3652186	predicted gene 14324 [Source:MGI Symbol;Acc:MGI:3652186]	unprocessed_pseudogene	0	0	0	0	0	NA	NA	0	NA	NA	0	NA	NA	0	NA	NA	0	NA	NA
ENSMUSG00000083702.1	Gm14428	_	MGI:3649514	predicted gene 14428 [Source:MGI Symbol;Acc:MGI:3649514]	unprocessed_pseudogene	0	0	0	0	0	NA	NA	0	NA	NA	0	NA	NA	0	NA	NA	0	NA	NA
ENSMUSG00000082215.3	Gm14314	_	MGI:3651072	predicted gene 14314 [Source:MGI Symbol;Acc:MGI:3651072]	processed_pseudogene	0	0	0	0	0	NA	NA	0	NA	NA	0	NA	NA	0	NA	NA	0	NA	NA
ENSMUSG00000081481.1	Gm14293	_	MGI:3650592	predicted gene 14293 [Source:MGI Symbol;Acc:MGI:3650592]	processed_pseudogene	0	0	0	0	0	NA	NA	0	NA	NA	0	NA	NA	0	NA	NA	0	NA	NA
ENSMUSG00000081882.1	Gm14294	_	MGI:3649965	predicted gene 14294 [Source:MGI Symbol;Acc:MGI:3649965]	processed_pseudogene	0	0	0	0	0	NA	NA	0	NA	NA	0	NA	NA	0	NA	NA	0	NA	NA
ENSMUSG00000039138.1	4930591A17Rik	68175	MGI:1915425	RIKEN cDNA 4930591A17 gene [Source:MGI Symbol;Acc:MGI:1915425]	lncRNA	0	0	0	0	0	NA	NA	0	NA	NA	0	NA	NA	0	NA	NA	0	NA	NA
ENSMUSG00000083410.1	Gm14300	_	MGI:3650106	predicted gene 14300 [Source:MGI Symbol;Acc:MGI:3650106]	processed_pseudogene	0	0	0	0	0	NA	NA	0	NA	NA	0	NA	NA	0	NA	NA	0	NA	NA
ENSMUSG00000082850.1	Gm14299	_	MGI:3650442	predicted gene 14299 [Source:MGI Symbol;Acc:MGI:3650442]	processed_pseudogene	0	0	0	0	0	NA	NA	0	NA	NA	0	NA	NA	0	NA	NA	0	NA	NA
ENSMUSG00000090589.1	Gm17180	_	MGI:4938007	predicted gene 17180 [Source:MGI Symbol;Acc:MGI:4938007]	lncRNA	0	0	0	0	0	NA	NA	0	NA	NA	0	NA	NA	0	NA	NA	0	NA	NA
ENSMUSG00000098735.1	Mir7005	102466785	MGI:5531217	microRNA 7005 [Source:MGI Symbol;Acc:MGI:5531217]	miRNA	0	0	0	0	0	NA	NA	0	NA	NA	0	NA	NA	0	NA	NA	0	NA	NA
ENSMUSG00000038980.1	Rbbp8nl	271887	MGI:3606212	RBBP8 N-terminal like [Source:MGI Symbol;Acc:MGI:3606212]	protein_coding	0	0	0	0	0	NA	NA	0	NA	NA	0	NA	NA	0	NA	NA	0	NA	NA
ENSMUSG00000070144.1	Mir1a-1	387136	MGI:2676869	microRNA 1a-1 [Source:MGI Symbol;Acc:MGI:2676869]	miRNA	0	0	0	0	0	NA	NA	0	NA	NA	0	NA	NA	0	NA	NA	0	NA	NA
ENSMUSG00000065460.1	Mir133a-2	723954	MGI:3618718	microRNA 133a-2 [Source:MGI Symbol;Acc:MGI:3618718]	miRNA	0	0	0	0	0	NA	NA	0	NA	NA	0	NA	NA	0	NA	NA	0	NA	NA
ENSMUSG00000027568.9	Ntsr1	18216	MGI:97386	neurotensin receptor 1 [Source:MGI Symbol;Acc:MGI:97386]	protein_coding	0	0	0	0	0	NA	NA	0	NA	NA	0	NA	NA	0	NA	NA	0	NA	NA
ENSMUSG00000064422.1	_	_	_	_	_	0	0	0	0	0	NA	NA	0	NA	NA	0	NA	NA	0	NA	NA	0	NA	NA
ENSMUSG00000087550.1	Gm14343	_	MGI:3701948	predicted gene 14343 [Source:MGI Symbol;Acc:MGI:3701948]	lncRNA	0	0	0	0	0	NA	NA	0	NA	NA	0	NA	NA	0	NA	NA	0	NA	NA
ENSMUSG00000045493.4	Bhlhe23	140489	MGI:2153710	basic helix-loop-helix family, member e23 [Source:MGI Symbol;Acc:MGI:2153710]	protein_coding	0	0	0	0	0	NA	NA	0	NA	NA	0	NA	NA	0	NA	NA	0	NA	NA
ENSMUSG00000074507.6	Gm14340	_	MGI:3650817	predicted gene 14340 [Source:MGI Symbol;Acc:MGI:3650817]	lncRNA	0	0	0	0	0	NA	NA	0	NA	NA	0	NA	NA	0	NA	NA	0	NA	NA
ENSMUSG00000086166.1	Gm14342	_	MGI:3650757	predicted gene 14342 [Source:MGI Symbol;Acc:MGI:3650757]	lncRNA	0	0	0	0	0	NA	NA	0	NA	NA	0	NA	NA	0	NA	NA	0	NA	NA
ENSMUSG00000085428.1	Gm14344	_	MGI:3650758	predicted gene 14344 [Source:MGI Symbol;Acc:MGI:3650758]	lncRNA	0	0	0	0	0	NA	NA	0	NA	NA	0	NA	NA	0	NA	NA	0	NA	NA
ENSMUSG00000088334.2	_	_	_	_	_	0	0	0	0	0	NA	NA	0	NA	NA	0	NA	NA	0	NA	NA	0	NA	NA
ENSMUSG00000085728.1	Gm14339	_	MGI:3651047	predicted gene 14339 [Source:MGI Symbol;Acc:MGI:3651047]	lncRNA	0	0	0	0	0	NA	NA	0	NA	NA	0	NA	NA	0	NA	NA	0	NA	NA
ENSMUSG00000065454.2	Mir124a-3	723951	MGI:3618704	microRNA 124a-3 [Source:MGI Symbol;Acc:MGI:3618704]	miRNA	0	0	0	0	0	NA	NA	0	NA	NA	0	NA	NA	0	NA	NA	0	NA	NA
ENSMUSG00000098051.1	Gm27032	_	MGI:5504147	predicted gene, 27032 [Source:MGI Symbol;Acc:MGI:5504147]	lncRNA	0	0	0	0	0	NA	NA	0	NA	NA	0	NA	NA	0	NA	NA	0	NA	NA
ENSMUSG00000038840.7	Birc7	329581	MGI:2676458	baculoviral IAP repeat-containing 7 (livin) [Source:MGI Symbol;Acc:MGI:2676458]	protein_coding	0	0	0	0	0	NA	NA	0	NA	NA	0	NA	NA	0	NA	NA	0	NA	NA
ENSMUSG00000087293.1	Gm14341	_	MGI:3651041	predicted gene 14341 [Source:MGI Symbol;Acc:MGI:3651041]	lncRNA	0	0	0	0	0	NA	NA	0	NA	NA	0	NA	NA	0	NA	NA	0	NA	NA
ENSMUSG00000084696.1	Gm24892	115489574	MGI:5454669	predicted gene, 24892 [Source:MGI Symbol;Acc:MGI:5454669]	snRNA	0	0	0	0	0	NA	NA	0	NA	NA	0	NA	NA	0	NA	NA	0	NA	NA
ENSMUSG00000118593.1	Gm52976	_	MGI:6388858	predicted gene, 52976 [Source:MGI Symbol;Acc:MGI:6388858]	unitary_pseudogene	0	0	0	0	0	NA	NA	0	NA	NA	0	NA	NA	0	NA	NA	0	NA	NA
ENSMUSG00000089612.1	Gm22708	115489583	MGI:5452485	predicted gene, 22708 [Source:MGI Symbol;Acc:MGI:5452485]	snRNA	0	0	0	0	0	NA	NA	0	NA	NA	0	NA	NA	0	NA	NA	0	NA	NA
ENSMUSG00000055882.8	Abhd16b	241850	MGI:3607711	abhydrolase domain containing 16B [Source:MGI Symbol;Acc:MGI:3607711]	protein_coding	0	0	0	0	0	NA	NA	0	NA	NA	0	NA	NA	0	NA	NA	0	NA	NA
ENSMUSG00000098824.1	Mir7006	102465608	MGI:5530780	microRNA 7006 [Source:MGI Symbol;Acc:MGI:5530780]	miRNA	0	0	0	0	0	NA	NA	0	NA	NA	0	NA	NA	0	NA	NA	0	NA	NA
ENSMUSG00000077518.1	Gm25879	115489573	MGI:5455656	predicted gene, 25879 [Source:MGI Symbol;Acc:MGI:5455656]	snRNA	0	0	0	0	0	NA	NA	0	NA	NA	0	NA	NA	0	NA	NA	0	NA	NA
ENSMUSG00000045794.3	Lkaaear1	277496	MGI:2685538	LKAAEAR motif containing 1 (IKAAEAR murine motif) [Source:MGI Symbol;Acc:MGI:2685538]	protein_coding	0	0	0	0	0	NA	NA	0	NA	NA	0	NA	NA	0	NA	NA	0	NA	NA
ENSMUSG00000082786.1	Gm14489	_	MGI:3649726	predicted gene 14489 [Source:MGI Symbol;Acc:MGI:3649726]	processed_pseudogene	0	0	0	0	0	NA	NA	0	NA	NA	0	NA	NA	0	NA	NA	0	NA	NA
ENSMUSG00000098982.1	_	_	_	_	_	0	0	0	0	0	NA	NA	0	NA	NA	0	NA	NA	0	NA	NA	0	NA	NA
ENSMUSG00000098307.1	_	_	_	_	_	0	0	0	0	0	NA	NA	0	NA	NA	0	NA	NA	0	NA	NA	0	NA	NA
ENSMUSG00000103416.1	Gm37338	_	MGI:5610566	predicted gene, 37338 [Source:MGI Symbol;Acc:MGI:5610566]	TEC	0	0	0	0	0	NA	NA	0	NA	NA	0	NA	NA	0	NA	NA	0	NA	NA
ENSMUSG00000103028.1	Gm8747	_	MGI:3643417	predicted gene 8747 [Source:MGI Symbol;Acc:MGI:3643417]	processed_pseudogene	0	0	0	0	0	NA	NA	0	NA	NA	0	NA	NA	0	NA	NA	0	NA	NA
ENSMUSG00000102283.1	Gm37000	_	MGI:5610228	predicted gene, 37000 [Source:MGI Symbol;Acc:MGI:5610228]	unprocessed_pseudogene	0	0	0	0	0	NA	NA	0	NA	NA	0	NA	NA	0	NA	NA	0	NA	NA
ENSMUSG00000077829.1	_	_	_	_	_	0	0	0	0	0	NA	NA	0	NA	NA	0	NA	NA	0	NA	NA	0	NA	NA
ENSMUSG00000103245.1	Pou5f1-rs3	_	MGI:101890	POU domain, class 5, transcription factor 1, related sequence 3 [Source:MGI Symbol;Acc:MGI:101890]	processed_pseudogene	0	0	0	0	0	NA	NA	0	NA	NA	0	NA	NA	0	NA	NA	0	NA	NA
ENSMUSG00000096480.1	_	_	_	_	_	0	0	0	0	0	NA	NA	0	NA	NA	0	NA	NA	0	NA	NA	0	NA	NA
ENSMUSG00000104054.1	Gm38131	_	MGI:5611359	predicted gene, 38131 [Source:MGI Symbol;Acc:MGI:5611359]	processed_pseudogene	0	0	0	0	0	NA	NA	0	NA	NA	0	NA	NA	0	NA	NA	0	NA	NA
ENSMUSG00000104073.1	Gm37029	_	MGI:5610257	predicted gene, 37029 [Source:MGI Symbol;Acc:MGI:5610257]	processed_pseudogene	0	0	0	0	0	NA	NA	0	NA	NA	0	NA	NA	0	NA	NA	0	NA	NA
ENSMUSG00000089287.1	Gm22944	115489825	MGI:5452721	predicted gene, 22944 [Source:MGI Symbol;Acc:MGI:5452721]	snoRNA	0	0	0	0	0	NA	NA	0	NA	NA	0	NA	NA	0	NA	NA	0	NA	NA
ENSMUSG00000102998.1	Gm37763	_	MGI:5610991	predicted gene, 37763 [Source:MGI Symbol;Acc:MGI:5610991]	processed_pseudogene	0	0	0	0	0	NA	NA	0	NA	NA	0	NA	NA	0	NA	NA	0	NA	NA
ENSMUSG00000103306.1	Gm37801	_	MGI:5611029	predicted gene, 37801 [Source:MGI Symbol;Acc:MGI:5611029]	processed_pseudogene	0	0	0	0	0	NA	NA	0	NA	NA	0	NA	NA	0	NA	NA	0	NA	NA
ENSMUSG00000098659.7	1110015O18Rik	100503859	MGI:1915766	RIKEN cDNA 1110015O18 gene [Source:MGI Symbol;Acc:MGI:1915766]	lncRNA	0	0	0	0	0	NA	NA	0	NA	NA	0	NA	NA	0	NA	NA	0	NA	NA
ENSMUSG00000103881.1	Gm10748	_	MGI:3641901	predicted gene 10748 [Source:MGI Symbol;Acc:MGI:3641901]	TEC	0	0	0	0	0	NA	NA	0	NA	NA	0	NA	NA	0	NA	NA	0	NA	NA
ENSMUSG00000093557.1	4930555M17Rik	78039	MGI:1925289	RIKEN cDNA 4930555M17 gene [Source:MGI Symbol;Acc:MGI:1925289]	lncRNA	0	0	0	0	0	NA	NA	0	NA	NA	0	NA	NA	0	NA	NA	0	NA	NA
ENSMUSG00000096384.1	_	_	_	_	_	0	0	0	0	0	NA	NA	0	NA	NA	0	NA	NA	0	NA	NA	0	NA	NA
ENSMUSG00000096130.1	_	_	_	_	_	0	0	0	0	0	NA	NA	0	NA	NA	0	NA	NA	0	NA	NA	0	NA	NA
ENSMUSG00000103848.1	Gm17934	_	MGI:5010119	predicted gene, 17934 [Source:MGI Symbol;Acc:MGI:5010119]	processed_pseudogene	0	0	0	0	0	NA	NA	0	NA	NA	0	NA	NA	0	NA	NA	0	NA	NA
ENSMUSG00000104270.1	Gm38298	_	MGI:5611526	predicted gene, 38298 [Source:MGI Symbol;Acc:MGI:5611526]	processed_pseudogene	0	0	0	0	0	NA	NA	0	NA	NA	0	NA	NA	0	NA	NA	0	NA	NA
ENSMUSG00000093835.1	_	_	_	_	_	0	0	0	0	0	NA	NA	0	NA	NA	0	NA	NA	0	NA	NA	0	NA	NA
ENSMUSG00000103150.1	Gm38291	_	MGI:5611519	predicted gene, 38291 [Source:MGI Symbol;Acc:MGI:5611519]	processed_pseudogene	0	0	0	0	0	NA	NA	0	NA	NA	0	NA	NA	0	NA	NA	0	NA	NA
ENSMUSG00000069118.3	1700008P02Rik	69347	MGI:1916597	RIKEN cDNA 1700008P02 gene [Source:MGI Symbol;Acc:MGI:1916597]	protein_coding	0	0	0	0	0	NA	NA	0	NA	NA	0	NA	NA	0	NA	NA	0	NA	NA
ENSMUSG00000089220.1	Gm22074	_	MGI:5451851	predicted gene, 22074 [Source:MGI Symbol;Acc:MGI:5451851]	snoRNA	0	0	0	0	0	NA	NA	0	NA	NA	0	NA	NA	0	NA	NA	0	NA	NA
ENSMUSG00000104274.1	Gm8823	_	MGI:3647094	predicted gene 8823 [Source:MGI Symbol;Acc:MGI:3647094]	processed_pseudogene	0	0	0	0	0	NA	NA	0	NA	NA	0	NA	NA	0	NA	NA	0	NA	NA
ENSMUSG00000103274.1	Gm37918	_	MGI:5611146	predicted gene, 37918 [Source:MGI Symbol;Acc:MGI:5611146]	processed_pseudogene	0	0	0	0	0	NA	NA	0	NA	NA	0	NA	NA	0	NA	NA	0	NA	NA
ENSMUSG00000102268.1	Gm8826	_	MGI:3647097	predicted gene 8826 [Source:MGI Symbol;Acc:MGI:3647097]	processed_pseudogene	0	0	0	0	0	NA	NA	0	NA	NA	0	NA	NA	0	NA	NA	0	NA	NA
ENSMUSG00000088484.1	Gm23592	_	MGI:5453369	predicted gene, 23592 [Source:MGI Symbol;Acc:MGI:5453369]	snoRNA	0	0	0	0	0	NA	NA	0	NA	NA	0	NA	NA	0	NA	NA	0	NA	NA
ENSMUSG00000103399.1	Gm29747	_	MGI:5588906	predicted gene, 29747 [Source:MGI Symbol;Acc:MGI:5588906]	processed_pseudogene	0	0	0	0	0	NA	NA	0	NA	NA	0	NA	NA	0	NA	NA	0	NA	NA
ENSMUSG00000100010.5	1700010I02Rik	75476	MGI:1922726	RIKEN cDNA 1700010I02 gene [Source:MGI Symbol;Acc:MGI:1922726]	lncRNA	0	0	0	0	0	NA	NA	0	NA	NA	0	NA	NA	0	NA	NA	0	NA	NA
ENSMUSG00000065203.1	Gm24614	115489753	MGI:5454391	predicted gene, 24614 [Source:MGI Symbol;Acc:MGI:5454391]	snRNA	0	0	0	0	0	NA	NA	0	NA	NA	0	NA	NA	0	NA	NA	0	NA	NA
ENSMUSG00000104102.1	Gm32496	102635065	MGI:5591655	predicted gene, 32496 [Source:MGI Symbol;Acc:MGI:5591655]	lncRNA	0	0	0	0	0	NA	NA	0	NA	NA	0	NA	NA	0	NA	NA	0	NA	NA
ENSMUSG00000103814.1	Gm38007	_	MGI:5611235	predicted gene, 38007 [Source:MGI Symbol;Acc:MGI:5611235]	processed_pseudogene	0	0	0	0	0	NA	NA	0	NA	NA	0	NA	NA	0	NA	NA	0	NA	NA
ENSMUSG00000088094.1	Gm23670	_	MGI:5453447	predicted gene, 23670 [Source:MGI Symbol;Acc:MGI:5453447]	snoRNA	0	0	0	0	0	NA	NA	0	NA	NA	0	NA	NA	0	NA	NA	0	NA	NA
ENSMUSG00000103256.1	Gm37647	_	MGI:5610875	predicted gene, 37647 [Source:MGI Symbol;Acc:MGI:5610875]	TEC	0	0	0	0	0	NA	NA	0	NA	NA	0	NA	NA	0	NA	NA	0	NA	NA
ENSMUSG00000103461.1	Gm37616	_	MGI:5610844	predicted gene, 37616 [Source:MGI Symbol;Acc:MGI:5610844]	processed_pseudogene	0	0	0	0	0	NA	NA	0	NA	NA	0	NA	NA	0	NA	NA	0	NA	NA
ENSMUSG00000103116.1	4930539M17Rik	75149	MGI:1922399	RIKEN cDNA 4930539M17 gene [Source:MGI Symbol;Acc:MGI:1922399]	lncRNA	0	0	0	0	0	NA	NA	0	NA	NA	0	NA	NA	0	NA	NA	0	NA	NA
ENSMUSG00000088229.1	_	_	_	_	_	0	0	0	0	0	NA	NA	0	NA	NA	0	NA	NA	0	NA	NA	0	NA	NA
ENSMUSG00000103485.1	Gm38001	_	MGI:5611229	predicted gene, 38001 [Source:MGI Symbol;Acc:MGI:5611229]	TEC	0	0	0	0	0	NA	NA	0	NA	NA	0	NA	NA	0	NA	NA	0	NA	NA
ENSMUSG00000103876.1	Gm17806	_	MGI:5009992	predicted gene, 17806 [Source:MGI Symbol;Acc:MGI:5009992]	processed_pseudogene	0	0	0	0	0	NA	NA	0	NA	NA	0	NA	NA	0	NA	NA	0	NA	NA
ENSMUSG00000089794.1	Gm16337	_	MGI:3840131	predicted gene 16337 [Source:MGI Symbol;Acc:MGI:3840131]	lncRNA	0	0	0	0	0	NA	NA	0	NA	NA	0	NA	NA	0	NA	NA	0	NA	NA
ENSMUSG00000102795.1	Gm6236	_	MGI:3779577	predicted gene 6236 [Source:MGI Symbol;Acc:MGI:3779577]	processed_pseudogene	0	0	0	0	0	NA	NA	0	NA	NA	0	NA	NA	0	NA	NA	0	NA	NA
ENSMUSG00000103045.1	Gm37308	_	MGI:5610536	predicted gene, 37308 [Source:MGI Symbol;Acc:MGI:5610536]	processed_pseudogene	0	0	0	0	0	NA	NA	0	NA	NA	0	NA	NA	0	NA	NA	0	NA	NA
ENSMUSG00000103124.1	Gm37389	_	MGI:5610617	predicted gene, 37389 [Source:MGI Symbol;Acc:MGI:5610617]	protein_coding	0	0	0	0	0	NA	NA	0	NA	NA	0	NA	NA	0	NA	NA	0	NA	NA
ENSMUSG00000027528.12	Fabp9	21884	MGI:1194881	fatty acid binding protein 9, testis [Source:MGI Symbol;Acc:MGI:1194881]	protein_coding	0	0	0	0	0	NA	NA	0	NA	NA	0	NA	NA	0	NA	NA	0	NA	NA
ENSMUSG00000102705.2	4632432E15Rik	_	MGI:1921296	RIKEN cDNA 4632432E15 gene [Source:MGI Symbol;Acc:MGI:1921296]	TEC	0	0	0	0	0	NA	NA	0	NA	NA	0	NA	NA	0	NA	NA	0	NA	NA
ENSMUSG00000102834.2	1700029B24Rik	_	MGI:1919533	RIKEN cDNA 1700029B24 gene [Source:MGI Symbol;Acc:MGI:1919533]	TEC	0	0	0	0	0	NA	NA	0	NA	NA	0	NA	NA	0	NA	NA	0	NA	NA
ENSMUSG00000027530.15	Fabp12	75497	MGI:1922747	fatty acid binding protein 12 [Source:MGI Symbol;Acc:MGI:1922747]	protein_coding	0	0	0	0	0	NA	NA	0	NA	NA	0	NA	NA	0	NA	NA	0	NA	NA
ENSMUSG00000104092.2	A930014E01Rik	_	MGI:1925848	RIKEN cDNA A930014E01 gene [Source:MGI Symbol;Acc:MGI:1925848]	TEC	0	0	0	0	0	NA	NA	0	NA	NA	0	NA	NA	0	NA	NA	0	NA	NA
ENSMUSG00000103592.1	Gm38364	_	MGI:5611592	predicted gene, 38364 [Source:MGI Symbol;Acc:MGI:5611592]	processed_pseudogene	0	0	0	0	0	NA	NA	0	NA	NA	0	NA	NA	0	NA	NA	0	NA	NA
ENSMUSG00000103392.1	Gm38303	_	MGI:5611531	predicted gene, 38303 [Source:MGI Symbol;Acc:MGI:5611531]	protein_coding	0	0	0	0	0	NA	NA	0	NA	NA	0	NA	NA	0	NA	NA	0	NA	NA
ENSMUSG00000058921.3	Slc10a5	241877	MGI:2685251	solute carrier family 10 (sodium/bile acid cotransporter family), member 5 [Source:MGI Symbol;Acc:MGI:2685251]	protein_coding	0	0	0	0	0	NA	NA	0	NA	NA	0	NA	NA	0	NA	NA	0	NA	NA
ENSMUSG00000104451.1	Gm37831	_	MGI:5611059	predicted gene, 37831 [Source:MGI Symbol;Acc:MGI:5611059]	TEC	0	0	0	0	0	NA	NA	0	NA	NA	0	NA	NA	0	NA	NA	0	NA	NA
ENSMUSG00000104185.1	Gm18692	_	MGI:5010877	predicted gene, 18692 [Source:MGI Symbol;Acc:MGI:5010877]	processed_pseudogene	0	0	0	0	0	NA	NA	0	NA	NA	0	NA	NA	0	NA	NA	0	NA	NA
ENSMUSG00000102470.1	Gm37244	_	MGI:5610472	predicted gene, 37244 [Source:MGI Symbol;Acc:MGI:5610472]	TEC	0	0	0	0	0	NA	NA	0	NA	NA	0	NA	NA	0	NA	NA	0	NA	NA
ENSMUSG00000087858.1	Gm22795	_	MGI:5452572	predicted gene, 22795 [Source:MGI Symbol;Acc:MGI:5452572]	snoRNA	0	0	0	0	0	NA	NA	0	NA	NA	0	NA	NA	0	NA	NA	0	NA	NA
ENSMUSG00000103323.1	Gm21631	_	MGI:5434986	predicted gene, 21631 [Source:MGI Symbol;Acc:MGI:5434986]	processed_pseudogene	0	0	0	0	0	NA	NA	0	NA	NA	0	NA	NA	0	NA	NA	0	NA	NA
ENSMUSG00000095289.1	_	_	_	_	_	0	0	0	0	0	NA	NA	0	NA	NA	0	NA	NA	0	NA	NA	0	NA	NA
ENSMUSG00000104015.1	Gm10745	100038545	MGI:3642274	predicted gene 10745 [Source:MGI Symbol;Acc:MGI:3642274]	lncRNA	0	0	0	0	0	NA	NA	0	NA	NA	0	NA	NA	0	NA	NA	0	NA	NA
ENSMUSG00000103339.1	Gm37996	_	MGI:5611224	predicted gene, 37996 [Source:MGI Symbol;Acc:MGI:5611224]	processed_pseudogene	0	0	0	0	0	NA	NA	0	NA	NA	0	NA	NA	0	NA	NA	0	NA	NA
ENSMUSG00000104177.1	Gm2429	_	MGI:3780596	predicted gene 2429 [Source:MGI Symbol;Acc:MGI:3780596]	processed_pseudogene	0	0	0	0	0	NA	NA	0	NA	NA	0	NA	NA	0	NA	NA	0	NA	NA
ENSMUSG00000103950.1	Gm8939	_	MGI:3643399	predicted gene 8939 [Source:MGI Symbol;Acc:MGI:3643399]	processed_pseudogene	0	0	0	0	0	NA	NA	0	NA	NA	0	NA	NA	0	NA	NA	0	NA	NA
ENSMUSG00000102815.1	Gm37813	_	MGI:5611041	predicted gene, 37813 [Source:MGI Symbol;Acc:MGI:5611041]	TEC	0	0	0	0	0	NA	NA	0	NA	NA	0	NA	NA	0	NA	NA	0	NA	NA
ENSMUSG00000104065.1	Gm37197	_	MGI:5610425	predicted gene, 37197 [Source:MGI Symbol;Acc:MGI:5610425]	processed_pseudogene	0	0	0	0	0	NA	NA	0	NA	NA	0	NA	NA	0	NA	NA	0	NA	NA
ENSMUSG00000102215.1	Gm2464	100039861	MGI:3780631	predicted gene 2464 [Source:MGI Symbol;Acc:MGI:3780631]	lncRNA	0	0	0	0	0	NA	NA	0	NA	NA	0	NA	NA	0	NA	NA	0	NA	NA
ENSMUSG00000103856.1	Gm2474	_	MGI:3780641	predicted gene 2474 [Source:MGI Symbol;Acc:MGI:3780641]	processed_pseudogene	0	0	0	0	0	NA	NA	0	NA	NA	0	NA	NA	0	NA	NA	0	NA	NA
ENSMUSG00000102891.1	Gm19114	_	MGI:5011299	predicted gene, 19114 [Source:MGI Symbol;Acc:MGI:5011299]	processed_pseudogene	0	0	0	0	0	NA	NA	0	NA	NA	0	NA	NA	0	NA	NA	0	NA	NA
ENSMUSG00000088546.1	_	_	_	_	_	0	0	0	0	0	NA	NA	0	NA	NA	0	NA	NA	0	NA	NA	0	NA	NA
ENSMUSG00000084684.1	_	_	_	_	_	0	0	0	0	0	NA	NA	0	NA	NA	0	NA	NA	0	NA	NA	0	NA	NA
ENSMUSG00000089231.1	Gm23112	_	MGI:5452889	predicted gene, 23112 [Source:MGI Symbol;Acc:MGI:5452889]	snoRNA	0	0	0	0	0	NA	NA	0	NA	NA	0	NA	NA	0	NA	NA	0	NA	NA
ENSMUSG00000102707.1	Gm38311	_	MGI:5611539	predicted gene, 38311 [Source:MGI Symbol;Acc:MGI:5611539]	processed_pseudogene	0	0	0	0	0	NA	NA	0	NA	NA	0	NA	NA	0	NA	NA	0	NA	NA
ENSMUSG00000104375.1	Gm6300	_	MGI:3648364	predicted gene 6300 [Source:MGI Symbol;Acc:MGI:3648364]	unprocessed_pseudogene	0	0	0	0	0	NA	NA	0	NA	NA	0	NA	NA	0	NA	NA	0	NA	NA
ENSMUSG00000103626.1	Gm37358	_	MGI:5610586	predicted gene, 37358 [Source:MGI Symbol;Acc:MGI:5610586]	processed_pseudogene	0	0	0	0	0	NA	NA	0	NA	NA	0	NA	NA	0	NA	NA	0	NA	NA
ENSMUSG00000039710.14	Slc7a12	140918	MGI:2156159	solute carrier family 7 (cationic amino acid transporter, y+ system), member 12 [Source:MGI Symbol;Acc:MGI:2156159]	protein_coding	0	0	0	0	0	NA	NA	0	NA	NA	0	NA	NA	0	NA	NA	0	NA	NA
ENSMUSG00000090300.1	Gm17119	_	MGI:4937946	predicted gene 17119 [Source:MGI Symbol;Acc:MGI:4937946]	transcribed_processed_pseudogene	0	0	0	0	0	NA	NA	0	NA	NA	0	NA	NA	0	NA	NA	0	NA	NA
ENSMUSG00000104249.1	Gm38151	_	MGI:5611379	predicted gene, 38151 [Source:MGI Symbol;Acc:MGI:5611379]	processed_pseudogene	0	0	0	0	0	NA	NA	0	NA	NA	0	NA	NA	0	NA	NA	0	NA	NA
ENSMUSG00000084092.1	Gm5843	_	MGI:3645250	predicted gene 5843 [Source:MGI Symbol;Acc:MGI:3645250]	unprocessed_pseudogene	0	0	0	0	0	NA	NA	0	NA	NA	0	NA	NA	0	NA	NA	0	NA	NA
ENSMUSG00000103912.1	Gm33819	_	MGI:5592978	predicted gene, 33819 [Source:MGI Symbol;Acc:MGI:5592978]	lncRNA	0	0	0	0	0	NA	NA	0	NA	NA	0	NA	NA	0	NA	NA	0	NA	NA
ENSMUSG00000102155.1	Gm37468	_	MGI:5610696	predicted gene, 37468 [Source:MGI Symbol;Acc:MGI:5610696]	lncRNA	0	0	0	0	0	NA	NA	0	NA	NA	0	NA	NA	0	NA	NA	0	NA	NA
ENSMUSG00000103688.1	Gm6321	_	MGI:3648569	predicted gene 6321 [Source:MGI Symbol;Acc:MGI:3648569]	processed_pseudogene	0	0	0	0	0	NA	NA	0	NA	NA	0	NA	NA	0	NA	NA	0	NA	NA
ENSMUSG00000103769.1	Gm7343	_	MGI:3648493	predicted gene 7343 [Source:MGI Symbol;Acc:MGI:3648493]	processed_pseudogene	0	0	0	0	0	NA	NA	0	NA	NA	0	NA	NA	0	NA	NA	0	NA	NA
ENSMUSG00000094598.1	_	_	_	_	_	0	0	0	0	0	NA	NA	0	NA	NA	0	NA	NA	0	NA	NA	0	NA	NA
ENSMUSG00000103535.1	Gm37836	_	MGI:5611064	predicted gene, 37836 [Source:MGI Symbol;Acc:MGI:5611064]	processed_pseudogene	0	0	0	0	0	NA	NA	0	NA	NA	0	NA	NA	0	NA	NA	0	NA	NA
ENSMUSG00000088874.1	Gm25863	_	MGI:5455640	predicted gene, 25863 [Source:MGI Symbol;Acc:MGI:5455640]	ribozyme	0	0	0	0	0	NA	NA	0	NA	NA	0	NA	NA	0	NA	NA	0	NA	NA
ENSMUSG00000088644.1	Gm26485	_	MGI:5456262	predicted gene, 26485 [Source:MGI Symbol;Acc:MGI:5456262]	snRNA	0	0	0	0	0	NA	NA	0	NA	NA	0	NA	NA	0	NA	NA	0	NA	NA
ENSMUSG00000095827.2	Gm5283	_	MGI:3643834	predicted gene 5283 [Source:MGI Symbol;Acc:MGI:3643834]	processed_pseudogene	0	0	0	0	0	NA	NA	0	NA	NA	0	NA	NA	0	NA	NA	0	NA	NA
ENSMUSG00000088541.1	Gm24963	115489827	MGI:5454740	predicted gene, 24963 [Source:MGI Symbol;Acc:MGI:5454740]	snoRNA	0	0	0	0	0	NA	NA	0	NA	NA	0	NA	NA	0	NA	NA	0	NA	NA
ENSMUSG00000103351.1	Gm6350	_	MGI:3643969	predicted gene 6350 [Source:MGI Symbol;Acc:MGI:3643969]	processed_pseudogene	0	0	0	0	0	NA	NA	0	NA	NA	0	NA	NA	0	NA	NA	0	NA	NA
ENSMUSG00000104411.1	Gm30340	_	MGI:5589499	predicted gene, 30340 [Source:MGI Symbol;Acc:MGI:5589499]	lncRNA	0	0	0	0	0	NA	NA	0	NA	NA	0	NA	NA	0	NA	NA	0	NA	NA
ENSMUSG00000102646.1	Gm19694	_	MGI:5011879	predicted gene, 19694 [Source:MGI Symbol;Acc:MGI:5011879]	processed_pseudogene	0	0	0	0	0	NA	NA	0	NA	NA	0	NA	NA	0	NA	NA	0	NA	NA
ENSMUSG00000104242.1	Gm38154	_	MGI:5611382	predicted gene, 38154 [Source:MGI Symbol;Acc:MGI:5611382]	processed_pseudogene	0	0	0	0	0	NA	NA	0	NA	NA	0	NA	NA	0	NA	NA	0	NA	NA
ENSMUSG00000100252.6	Mir124-2hg	_	MGI:1917691	Mir124-2 host gene (non-protein coding) [Source:MGI Symbol;Acc:MGI:1917691]	lncRNA	0	0	0	0	0	NA	NA	0	NA	NA	0	NA	NA	0	NA	NA	0	NA	NA
ENSMUSG00000093073.1	Mir124a-2	723950	MGI:3618700	microRNA 124a-2 [Source:MGI Symbol;Acc:MGI:3618700]	miRNA	0	0	0	0	0	NA	NA	0	NA	NA	0	NA	NA	0	NA	NA	0	NA	NA
ENSMUSG00000087893.1	Gm23441	115489850	MGI:5453218	predicted gene, 23441 [Source:MGI Symbol;Acc:MGI:5453218]	snRNA	0	0	0	0	0	NA	NA	0	NA	NA	0	NA	NA	0	NA	NA	0	NA	NA
ENSMUSG00000105262.1	Gm19175	_	MGI:5011360	predicted gene, 19175 [Source:MGI Symbol;Acc:MGI:5011360]	processed_pseudogene	0	0	0	0	0	NA	NA	0	NA	NA	0	NA	NA	0	NA	NA	0	NA	NA
ENSMUSG00000027564.4	Cypt12	75439	MGI:1922689	cysteine-rich perinuclear theca 12 [Source:MGI Symbol;Acc:MGI:1922689]	protein_coding	0	0	0	0	0	NA	NA	0	NA	NA	0	NA	NA	0	NA	NA	0	NA	NA
ENSMUSG00000094983.1	_	_	_	_	_	0	0	0	0	0	NA	NA	0	NA	NA	0	NA	NA	0	NA	NA	0	NA	NA
ENSMUSG00000096391.1	_	_	_	_	_	0	0	0	0	0	NA	NA	0	NA	NA	0	NA	NA	0	NA	NA	0	NA	NA
ENSMUSG00000102886.1	Gm30667	_	MGI:5589826	predicted gene, 30667 [Source:MGI Symbol;Acc:MGI:5589826]	lncRNA	0	0	0	0	0	NA	NA	0	NA	NA	0	NA	NA	0	NA	NA	0	NA	NA
ENSMUSG00000102699.1	4930433B08Rik	73959	MGI:1921209	RIKEN cDNA 4930433B08 gene [Source:MGI Symbol;Acc:MGI:1921209]	lncRNA	0	0	0	0	0	NA	NA	0	NA	NA	0	NA	NA	0	NA	NA	0	NA	NA
ENSMUSG00000040217.7	Gm6369	_	MGI:3644758	predicted gene 6369 [Source:MGI Symbol;Acc:MGI:3644758]	processed_pseudogene	0	0	0	0	0	NA	NA	0	NA	NA	0	NA	NA	0	NA	NA	0	NA	NA
ENSMUSG00000104918.1	Gm42944	_	MGI:5663081	predicted gene 42944 [Source:MGI Symbol;Acc:MGI:5663081]	TEC	0	0	0	0	0	NA	NA	0	NA	NA	0	NA	NA	0	NA	NA	0	NA	NA
ENSMUSG00000103264.1	Gm30341	_	MGI:5589500	predicted gene, 30341 [Source:MGI Symbol;Acc:MGI:5589500]	processed_pseudogene	0	0	0	0	0	NA	NA	0	NA	NA	0	NA	NA	0	NA	NA	0	NA	NA
ENSMUSG00000087108.1	Gm16093	_	MGI:3801946	predicted gene 16093 [Source:MGI Symbol;Acc:MGI:3801946]	lncRNA	0	0	0	0	0	NA	NA	0	NA	NA	0	NA	NA	0	NA	NA	0	NA	NA
ENSMUSG00000089149.1	_	_	_	_	_	0	0	0	0	0	NA	NA	0	NA	NA	0	NA	NA	0	NA	NA	0	NA	NA
ENSMUSG00000104465.1	BC002189	_	MGI:3642300	cDNA sequence BC002189 [Source:MGI Symbol;Acc:MGI:3642300]	lncRNA	0	0	0	0	0	NA	NA	0	NA	NA	0	NA	NA	0	NA	NA	0	NA	NA
ENSMUSG00000049796.4	Crh	12918	MGI:88496	corticotropin releasing hormone [Source:MGI Symbol;Acc:MGI:88496]	protein_coding	0	0	0	0	0	NA	NA	0	NA	NA	0	NA	NA	0	NA	NA	0	NA	NA
ENSMUSG00000102261.1	Gm18864	_	MGI:5011049	predicted gene, 18864 [Source:MGI Symbol;Acc:MGI:5011049]	processed_pseudogene	0	0	0	0	0	NA	NA	0	NA	NA	0	NA	NA	0	NA	NA	0	NA	NA
ENSMUSG00000106182.1	Gm7442	_	MGI:3644940	predicted gene 7442 [Source:MGI Symbol;Acc:MGI:3644940]	processed_pseudogene	0	0	0	0	0	NA	NA	0	NA	NA	0	NA	NA	0	NA	NA	0	NA	NA
ENSMUSG00000103781.1	Gm37523	_	MGI:5610751	predicted gene, 37523 [Source:MGI Symbol;Acc:MGI:5610751]	processed_pseudogene	0	0	0	0	0	NA	NA	0	NA	NA	0	NA	NA	0	NA	NA	0	NA	NA
ENSMUSG00000105208.1	Gm43525	_	MGI:5663662	predicted gene 43525 [Source:MGI Symbol;Acc:MGI:5663662]	lncRNA	0	0	0	0	0	NA	NA	0	NA	NA	0	NA	NA	0	NA	NA	0	NA	NA
ENSMUSG00000103573.1	Gm18426	_	MGI:5010611	predicted gene, 18426 [Source:MGI Symbol;Acc:MGI:5010611]	processed_pseudogene	0	0	0	0	0	NA	NA	0	NA	NA	0	NA	NA	0	NA	NA	0	NA	NA
ENSMUSG00000106442.1	Gm42594	_	MGI:5662731	predicted gene 42594 [Source:MGI Symbol;Acc:MGI:5662731]	TEC	0	0	0	0	0	NA	NA	0	NA	NA	0	NA	NA	0	NA	NA	0	NA	NA
ENSMUSG00000102636.1	Gm31466	_	MGI:5590625	predicted gene, 31466 [Source:MGI Symbol;Acc:MGI:5590625]	lncRNA	0	0	0	0	0	NA	NA	0	NA	NA	0	NA	NA	0	NA	NA	0	NA	NA
ENSMUSG00000103460.1	Gm18491	_	MGI:5010676	predicted gene, 18491 [Source:MGI Symbol;Acc:MGI:5010676]	processed_pseudogene	0	0	0	0	0	NA	NA	0	NA	NA	0	NA	NA	0	NA	NA	0	NA	NA
ENSMUSG00000102986.1	Gm38323	_	MGI:5611551	predicted gene, 38323 [Source:MGI Symbol;Acc:MGI:5611551]	processed_pseudogene	0	0	0	0	0	NA	NA	0	NA	NA	0	NA	NA	0	NA	NA	0	NA	NA
ENSMUSG00000103533.1	Gm18493	_	MGI:5010678	predicted gene, 18493 [Source:MGI Symbol;Acc:MGI:5010678]	processed_pseudogene	0	0	0	0	0	NA	NA	0	NA	NA	0	NA	NA	0	NA	NA	0	NA	NA
ENSMUSG00000102807.1	Gm37480	_	MGI:5610708	predicted gene, 37480 [Source:MGI Symbol;Acc:MGI:5610708]	TEC	0	0	0	0	0	NA	NA	0	NA	NA	0	NA	NA	0	NA	NA	0	NA	NA
ENSMUSG00000106051.1	Gm43160	_	MGI:5663297	predicted gene 43160 [Source:MGI Symbol;Acc:MGI:5663297]	processed_pseudogene	0	0	0	0	0	NA	NA	0	NA	NA	0	NA	NA	0	NA	NA	0	NA	NA
ENSMUSG00000101897.1	Gm29137	_	MGI:5579843	predicted gene 29137 [Source:MGI Symbol;Acc:MGI:5579843]	lncRNA	0	0	0	0	0	NA	NA	0	NA	NA	0	NA	NA	0	NA	NA	0	NA	NA
ENSMUSG00000106085.1	Gm43675	_	MGI:5663812	predicted gene 43675 [Source:MGI Symbol;Acc:MGI:5663812]	unprocessed_pseudogene	0	0	0	0	0	NA	NA	0	NA	NA	0	NA	NA	0	NA	NA	0	NA	NA
ENSMUSG00000106460.1	Gm17935	_	MGI:5010120	predicted gene, 17935 [Source:MGI Symbol;Acc:MGI:5010120]	processed_pseudogene	0	0	0	0	0	NA	NA	0	NA	NA	0	NA	NA	0	NA	NA	0	NA	NA
ENSMUSG00000106321.1	Gm43674	_	MGI:5663811	predicted gene 43674 [Source:MGI Symbol;Acc:MGI:5663811]	lncRNA	0	0	0	0	0	NA	NA	0	NA	NA	0	NA	NA	0	NA	NA	0	NA	NA
ENSMUSG00000106527.1	Gm43671	_	MGI:5663808	predicted gene 43671 [Source:MGI Symbol;Acc:MGI:5663808]	processed_pseudogene	0	0	0	0	0	NA	NA	0	NA	NA	0	NA	NA	0	NA	NA	0	NA	NA
ENSMUSG00000087775.1	Rprl2	_	MGI:105104	ribonuclease P RNA-like 2 [Source:MGI Symbol;Acc:MGI:105104]	ribozyme	0	0	0	0	0	NA	NA	0	NA	NA	0	NA	NA	0	NA	NA	0	NA	NA
ENSMUSG00000102987.1	Gm38324	_	MGI:5611552	predicted gene, 38324 [Source:MGI Symbol;Acc:MGI:5611552]	lncRNA	0	0	0	0	0	NA	NA	0	NA	NA	0	NA	NA	0	NA	NA	0	NA	NA
ENSMUSG00000102866.1	Gm37636	_	MGI:5610864	predicted gene, 37636 [Source:MGI Symbol;Acc:MGI:5610864]	processed_pseudogene	0	0	0	0	0	NA	NA	0	NA	NA	0	NA	NA	0	NA	NA	0	NA	NA
ENSMUSG00000088846.1	Gm26354	115486232	MGI:5456131	predicted gene, 26354 [Source:MGI Symbol;Acc:MGI:5456131]	snoRNA	0	0	0	0	0	NA	NA	0	NA	NA	0	NA	NA	0	NA	NA	0	NA	NA
ENSMUSG00000102233.1	Gm37889	_	MGI:5611117	predicted gene, 37889 [Source:MGI Symbol;Acc:MGI:5611117]	TEC	0	0	0	0	0	NA	NA	0	NA	NA	0	NA	NA	0	NA	NA	0	NA	NA
ENSMUSG00000103275.1	Gm36983	_	MGI:5610211	predicted gene, 36983 [Source:MGI Symbol;Acc:MGI:5610211]	unprocessed_pseudogene	0	0	0	0	0	NA	NA	0	NA	NA	0	NA	NA	0	NA	NA	0	NA	NA
ENSMUSG00000103607.1	Gm37021	_	MGI:5610249	predicted gene, 37021 [Source:MGI Symbol;Acc:MGI:5610249]	lncRNA	0	0	0	0	0	NA	NA	0	NA	NA	0	NA	NA	0	NA	NA	0	NA	NA
ENSMUSG00000102214.1	Gm37492	_	MGI:5610720	predicted gene, 37492 [Source:MGI Symbol;Acc:MGI:5610720]	processed_pseudogene	0	0	0	0	0	NA	NA	0	NA	NA	0	NA	NA	0	NA	NA	0	NA	NA
ENSMUSG00000102203.1	4930412E21Rik	100039548	MGI:1924114	RIKEN cDNA 4930412E21 gene [Source:MGI Symbol;Acc:MGI:1924114]	lncRNA	0	0	0	0	0	NA	NA	0	NA	NA	0	NA	NA	0	NA	NA	0	NA	NA
ENSMUSG00000070227.1	Gm24704	115489776	MGI:5454481	predicted gene, 24704 [Source:MGI Symbol;Acc:MGI:5454481]	snRNA	0	0	0	0	0	NA	NA	0	NA	NA	0	NA	NA	0	NA	NA	0	NA	NA
ENSMUSG00000088115.1	_	_	_	_	_	0	0	0	0	0	NA	NA	0	NA	NA	0	NA	NA	0	NA	NA	0	NA	NA
ENSMUSG00000105009.1	Gm42774	_	MGI:5662911	predicted gene 42774 [Source:MGI Symbol;Acc:MGI:5662911]	processed_pseudogene	0	0	0	0	0	NA	NA	0	NA	NA	0	NA	NA	0	NA	NA	0	NA	NA
ENSMUSG00000102855.1	Gm38002	_	MGI:5611230	predicted gene, 38002 [Source:MGI Symbol;Acc:MGI:5611230]	processed_pseudogene	0	0	0	0	0	NA	NA	0	NA	NA	0	NA	NA	0	NA	NA	0	NA	NA
ENSMUSG00000069083.4	Gm10259	_	MGI:3704211	predicted pseudogene 10259 [Source:MGI Symbol;Acc:MGI:3704211]	processed_pseudogene	0	0	0	0	0	NA	NA	0	NA	NA	0	NA	NA	0	NA	NA	0	NA	NA
ENSMUSG00000087945.1	_	_	_	_	_	0	0	0	0	0	NA	NA	0	NA	NA	0	NA	NA	0	NA	NA	0	NA	NA
ENSMUSG00000102274.1	Gm4855	_	MGI:3648363	predicted gene 4855 [Source:MGI Symbol;Acc:MGI:3648363]	processed_pseudogene	0	0	0	0	0	NA	NA	0	NA	NA	0	NA	NA	0	NA	NA	0	NA	NA
ENSMUSG00000080368.1	_	_	_	_	_	0	0	0	0	0	NA	NA	0	NA	NA	0	NA	NA	0	NA	NA	0	NA	NA
ENSMUSG00000103712.1	Gm37659	_	MGI:5610887	predicted gene, 37659 [Source:MGI Symbol;Acc:MGI:5610887]	processed_pseudogene	0	0	0	0	0	NA	NA	0	NA	NA	0	NA	NA	0	NA	NA	0	NA	NA
ENSMUSG00000105670.1	_	_	_	_	_	0	0	0	0	0	NA	NA	0	NA	NA	0	NA	NA	0	NA	NA	0	NA	NA
ENSMUSG00000087742.1	Gm25152	_	MGI:5454929	predicted gene, 25152 [Source:MGI Symbol;Acc:MGI:5454929]	snoRNA	0	0	0	0	0	NA	NA	0	NA	NA	0	NA	NA	0	NA	NA	0	NA	NA
ENSMUSG00000102186.1	Gm37191	_	MGI:5610419	predicted gene, 37191 [Source:MGI Symbol;Acc:MGI:5610419]	processed_pseudogene	0	0	0	0	0	NA	NA	0	NA	NA	0	NA	NA	0	NA	NA	0	NA	NA
ENSMUSG00000105806.1	Gm43345	_	MGI:5663482	predicted gene 43345 [Source:MGI Symbol;Acc:MGI:5663482]	processed_pseudogene	0	0	0	0	0	NA	NA	0	NA	NA	0	NA	NA	0	NA	NA	0	NA	NA
ENSMUSG00000106625.1	Gm43344	_	MGI:5663481	predicted gene 43344 [Source:MGI Symbol;Acc:MGI:5663481]	TEC	0	0	0	0	0	NA	NA	0	NA	NA	0	NA	NA	0	NA	NA	0	NA	NA
ENSMUSG00000088772.1	Gm26040	115486237	MGI:5455817	predicted gene, 26040 [Source:MGI Symbol;Acc:MGI:5455817]	snoRNA	0	0	0	0	0	NA	NA	0	NA	NA	0	NA	NA	0	NA	NA	0	NA	NA
ENSMUSG00000109716.1	Gm42196	_	MGI:5625081	predicted gene, 42196 [Source:MGI Symbol;Acc:MGI:5625081]	lncRNA	0	0	0	0	0	NA	NA	0	NA	NA	0	NA	NA	0	NA	NA	0	NA	NA
ENSMUSG00000103420.1	Gm37537	_	MGI:5610765	predicted gene, 37537 [Source:MGI Symbol;Acc:MGI:5610765]	TEC	0	0	0	0	0	NA	NA	0	NA	NA	0	NA	NA	0	NA	NA	0	NA	NA
ENSMUSG00000092990.1	Mir466q	100628591	MGI:4950412	microRNA 466q [Source:MGI Symbol;Acc:MGI:4950412]	miRNA	0	0	0	0	0	NA	NA	0	NA	NA	0	NA	NA	0	NA	NA	0	NA	NA
ENSMUSG00000104275.1	Gm37867	_	MGI:5611095	predicted gene, 37867 [Source:MGI Symbol;Acc:MGI:5611095]	lncRNA	0	0	0	0	0	NA	NA	0	NA	NA	0	NA	NA	0	NA	NA	0	NA	NA
ENSMUSG00000102482.1	Gm37924	_	MGI:5611152	predicted gene, 37924 [Source:MGI Symbol;Acc:MGI:5611152]	TEC	0	0	0	0	0	NA	NA	0	NA	NA	0	NA	NA	0	NA	NA	0	NA	NA
ENSMUSG00000074655.1	Gm1527	385263	MGI:2686373	predicted gene 1527 [Source:MGI Symbol;Acc:MGI:2686373]	protein_coding	0	0	0	0	0	NA	NA	0	NA	NA	0	NA	NA	0	NA	NA	0	NA	NA
ENSMUSG00000103992.1	Gm38029	_	MGI:5611257	predicted gene, 38029 [Source:MGI Symbol;Acc:MGI:5611257]	TEC	0	0	0	0	0	NA	NA	0	NA	NA	0	NA	NA	0	NA	NA	0	NA	NA
ENSMUSG00000102579.1	Gm37965	_	MGI:5611193	predicted gene, 37965 [Source:MGI Symbol;Acc:MGI:5611193]	TEC	0	0	0	0	0	NA	NA	0	NA	NA	0	NA	NA	0	NA	NA	0	NA	NA
ENSMUSG00000076120.1	Mir551b	791072	MGI:3691605	microRNA 551b [Source:MGI Symbol;Acc:MGI:3691605]	miRNA	0	0	0	0	0	NA	NA	0	NA	NA	0	NA	NA	0	NA	NA	0	NA	NA
ENSMUSG00000098315.1	Mir21b	102466637	MGI:5531333	microRNA 21b [Source:MGI Symbol;Acc:MGI:5531333]	miRNA	0	0	0	0	0	NA	NA	0	NA	NA	0	NA	NA	0	NA	NA	0	NA	NA
ENSMUSG00000103095.1	Gm37557	_	MGI:5610785	predicted gene, 37557 [Source:MGI Symbol;Acc:MGI:5610785]	processed_pseudogene	0	0	0	0	0	NA	NA	0	NA	NA	0	NA	NA	0	NA	NA	0	NA	NA
ENSMUSG00000102884.1	Gm37281	_	MGI:5610509	predicted gene, 37281 [Source:MGI Symbol;Acc:MGI:5610509]	processed_pseudogene	0	0	0	0	0	NA	NA	0	NA	NA	0	NA	NA	0	NA	NA	0	NA	NA
ENSMUSG00000104486.1	Gm38066	_	MGI:5611294	predicted gene, 38066 [Source:MGI Symbol;Acc:MGI:5611294]	TEC	0	0	0	0	0	NA	NA	0	NA	NA	0	NA	NA	0	NA	NA	0	NA	NA
ENSMUSG00000069074.2	Gm10258	_	MGI:3648282	predicted gene 10258 [Source:MGI Symbol;Acc:MGI:3648282]	TEC	0	0	0	0	0	NA	NA	0	NA	NA	0	NA	NA	0	NA	NA	0	NA	NA
ENSMUSG00000103870.1	Gm38362	_	MGI:5611590	predicted gene, 38362 [Source:MGI Symbol;Acc:MGI:5611590]	TEC	0	0	0	0	0	NA	NA	0	NA	NA	0	NA	NA	0	NA	NA	0	NA	NA
ENSMUSG00000104079.1	Gm37024	_	MGI:5610252	predicted gene, 37024 [Source:MGI Symbol;Acc:MGI:5610252]	TEC	0	0	0	0	0	NA	NA	0	NA	NA	0	NA	NA	0	NA	NA	0	NA	NA
ENSMUSG00000102256.1	Gm38258	_	MGI:5611486	predicted gene, 38258 [Source:MGI Symbol;Acc:MGI:5611486]	lncRNA	0	0	0	0	0	NA	NA	0	NA	NA	0	NA	NA	0	NA	NA	0	NA	NA
ENSMUSG00000104243.1	Gm38153	_	MGI:5611381	predicted gene, 38153 [Source:MGI Symbol;Acc:MGI:5611381]	processed_pseudogene	0	0	0	0	0	NA	NA	0	NA	NA	0	NA	NA	0	NA	NA	0	NA	NA
ENSMUSG00000102505.1	1600017P15Rik	_	MGI:1920499	RIKEN cDNA 1600017P15 gene [Source:MGI Symbol;Acc:MGI:1920499]	TEC	0	0	0	0	0	NA	NA	0	NA	NA	0	NA	NA	0	NA	NA	0	NA	NA
ENSMUSG00000065361.1	_	_	_	_	_	0	0	0	0	0	NA	NA	0	NA	NA	0	NA	NA	0	NA	NA	0	NA	NA
ENSMUSG00000104361.1	Gm38080	_	MGI:5611308	predicted gene, 38080 [Source:MGI Symbol;Acc:MGI:5611308]	processed_pseudogene	0	0	0	0	0	NA	NA	0	NA	NA	0	NA	NA	0	NA	NA	0	NA	NA
ENSMUSG00000102741.1	Gm2979	_	MGI:3781157	predicted gene 2979 [Source:MGI Symbol;Acc:MGI:3781157]	processed_pseudogene	0	0	0	0	0	NA	NA	0	NA	NA	0	NA	NA	0	NA	NA	0	NA	NA
ENSMUSG00000098890.1	Mir7008	102465610	MGI:5531134	microRNA 7008 [Source:MGI Symbol;Acc:MGI:5531134]	miRNA	0	0	0	0	0	NA	NA	0	NA	NA	0	NA	NA	0	NA	NA	0	NA	NA
ENSMUSG00000085953.2	Gm15496	_	MGI:3782942	predicted gene 15496 [Source:MGI Symbol;Acc:MGI:3782942]	lncRNA	0	0	0	0	0	NA	NA	0	NA	NA	0	NA	NA	0	NA	NA	0	NA	NA
ENSMUSG00000103998.1	Gm38025	_	MGI:5611253	predicted gene, 38025 [Source:MGI Symbol;Acc:MGI:5611253]	lncRNA	0	0	0	0	0	NA	NA	0	NA	NA	0	NA	NA	0	NA	NA	0	NA	NA
ENSMUSG00000103499.5	Gm6558	_	MGI:3779607	predicted gene 6558 [Source:MGI Symbol;Acc:MGI:3779607]	transcribed_unprocessed_pseudogene	0	0	0	0	0	NA	NA	0	NA	NA	0	NA	NA	0	NA	NA	0	NA	NA
ENSMUSG00000103643.1	Gm37770	_	MGI:5610998	predicted gene, 37770 [Source:MGI Symbol;Acc:MGI:5610998]	processed_pseudogene	0	0	0	0	0	NA	NA	0	NA	NA	0	NA	NA	0	NA	NA	0	NA	NA
ENSMUSG00000102825.1	Gm36990	_	MGI:5610218	predicted gene, 36990 [Source:MGI Symbol;Acc:MGI:5610218]	TEC	0	0	0	0	0	NA	NA	0	NA	NA	0	NA	NA	0	NA	NA	0	NA	NA
ENSMUSG00000104231.1	Gm37592	_	MGI:5610820	predicted gene, 37592 [Source:MGI Symbol;Acc:MGI:5610820]	lncRNA	0	0	0	0	0	NA	NA	0	NA	NA	0	NA	NA	0	NA	NA	0	NA	NA
ENSMUSG00000102862.1	Gm37640	_	MGI:5610868	predicted gene, 37640 [Source:MGI Symbol;Acc:MGI:5610868]	lncRNA	0	0	0	0	0	NA	NA	0	NA	NA	0	NA	NA	0	NA	NA	0	NA	NA
ENSMUSG00000103590.1	Gm37353	_	MGI:5610581	predicted gene, 37353 [Source:MGI Symbol;Acc:MGI:5610581]	TEC	0	0	0	0	0	NA	NA	0	NA	NA	0	NA	NA	0	NA	NA	0	NA	NA
ENSMUSG00000081883.2	Gm15574	_	MGI:3783022	predicted gene 15574 [Source:MGI Symbol;Acc:MGI:3783022]	processed_pseudogene	0	0	0	0	0	NA	NA	0	NA	NA	0	NA	NA	0	NA	NA	0	NA	NA
ENSMUSG00000104283.1	Gm37459	_	MGI:5610687	predicted gene, 37459 [Source:MGI Symbol;Acc:MGI:5610687]	lncRNA	0	0	0	0	0	NA	NA	0	NA	NA	0	NA	NA	0	NA	NA	0	NA	NA
ENSMUSG00000084665.1	Gm23214	_	MGI:5452991	predicted gene, 23214 [Source:MGI Symbol;Acc:MGI:5452991]	snRNA	0	0	0	0	0	NA	NA	0	NA	NA	0	NA	NA	0	NA	NA	0	NA	NA
ENSMUSG00000087625.1	4930419G24Rik	73874	MGI:1921124	RIKEN cDNA 4930419G24 gene [Source:MGI Symbol;Acc:MGI:1921124]	lncRNA	0	0	0	0	0	NA	NA	0	NA	NA	0	NA	NA	0	NA	NA	0	NA	NA
ENSMUSG00000102581.1	Gm37443	_	MGI:5610671	predicted gene, 37443 [Source:MGI Symbol;Acc:MGI:5610671]	TEC	0	0	0	0	0	NA	NA	0	NA	NA	0	NA	NA	0	NA	NA	0	NA	NA
ENSMUSG00000102498.1	Gm19445	_	MGI:5011630	predicted gene, 19445 [Source:MGI Symbol;Acc:MGI:5011630]	TEC	0	0	0	0	0	NA	NA	0	NA	NA	0	NA	NA	0	NA	NA	0	NA	NA
ENSMUSG00000103896.1	Gm37128	_	MGI:5610356	predicted gene, 37128 [Source:MGI Symbol;Acc:MGI:5610356]	processed_pseudogene	0	0	0	0	0	NA	NA	0	NA	NA	0	NA	NA	0	NA	NA	0	NA	NA
ENSMUSG00000098622.1	_	_	_	_	_	0	0	0	0	0	NA	NA	0	NA	NA	0	NA	NA	0	NA	NA	0	NA	NA
ENSMUSG00000104384.1	Gm37031	_	MGI:5610259	predicted gene, 37031 [Source:MGI Symbol;Acc:MGI:5610259]	TEC	0	0	0	0	0	NA	NA	0	NA	NA	0	NA	NA	0	NA	NA	0	NA	NA
ENSMUSG00000088260.1	Gm24780	115489826	MGI:5454557	predicted gene, 24780 [Source:MGI Symbol;Acc:MGI:5454557]	snoRNA	0	0	0	0	0	NA	NA	0	NA	NA	0	NA	NA	0	NA	NA	0	NA	NA
ENSMUSG00000104203.1	Gm37398	_	MGI:5610626	predicted gene, 37398 [Source:MGI Symbol;Acc:MGI:5610626]	TEC	0	0	0	0	0	NA	NA	0	NA	NA	0	NA	NA	0	NA	NA	0	NA	NA
ENSMUSG00000104588.1	Gm43666	_	MGI:5663803	predicted gene 43666 [Source:MGI Symbol;Acc:MGI:5663803]	lncRNA	0	0	0	0	0	NA	NA	0	NA	NA	0	NA	NA	0	NA	NA	0	NA	NA
ENSMUSG00000106231.1	Gm18611	_	MGI:5010796	predicted gene, 18611 [Source:MGI Symbol;Acc:MGI:5010796]	processed_pseudogene	0	0	0	0	0	NA	NA	0	NA	NA	0	NA	NA	0	NA	NA	0	NA	NA
ENSMUSG00000105286.1	Gm43140	_	MGI:5663277	predicted gene 43140 [Source:MGI Symbol;Acc:MGI:5663277]	lncRNA	0	0	0	0	0	NA	NA	0	NA	NA	0	NA	NA	0	NA	NA	0	NA	NA
ENSMUSG00000105475.1	4930431L21Rik	_	MGI:1921204	RIKEN cDNA 4930431L21 gene [Source:MGI Symbol;Acc:MGI:1921204]	lncRNA	0	0	0	0	0	NA	NA	0	NA	NA	0	NA	NA	0	NA	NA	0	NA	NA
ENSMUSG00000106584.1	4930502C17Rik	_	MGI:1922225	RIKEN cDNA 4930502C17 gene [Source:MGI Symbol;Acc:MGI:1922225]	TEC	0	0	0	0	0	NA	NA	0	NA	NA	0	NA	NA	0	NA	NA	0	NA	NA
ENSMUSG00000077559.1	_	_	_	_	_	0	0	0	0	0	NA	NA	0	NA	NA	0	NA	NA	0	NA	NA	0	NA	NA
ENSMUSG00000105739.1	Gm5708	_	MGI:3647478	predicted gene 5708 [Source:MGI Symbol;Acc:MGI:3647478]	processed_pseudogene	0	0	0	0	0	NA	NA	0	NA	NA	0	NA	NA	0	NA	NA	0	NA	NA
ENSMUSG00000092196.2	Gm38505	_	MGI:5621390	predicted gene, 38505 [Source:MGI Symbol;Acc:MGI:5621390]	lncRNA	0	0	0	0	0	NA	NA	0	NA	NA	0	NA	NA	0	NA	NA	0	NA	NA
ENSMUSG00000105577.1	Gm34599	_	MGI:5593758	predicted gene, 34599 [Source:MGI Symbol;Acc:MGI:5593758]	lncRNA	0	0	0	0	0	NA	NA	0	NA	NA	0	NA	NA	0	NA	NA	0	NA	NA
ENSMUSG00000099437.1	Gm29135	_	MGI:5579841	predicted gene 29135 [Source:MGI Symbol;Acc:MGI:5579841]	lncRNA	0	0	0	0	0	NA	NA	0	NA	NA	0	NA	NA	0	NA	NA	0	NA	NA
ENSMUSG00000098795.1	_	_	_	_	_	0	0	0	0	0	NA	NA	0	NA	NA	0	NA	NA	0	NA	NA	0	NA	NA
ENSMUSG00000084530.2	_	_	_	_	_	0	0	0	0	0	NA	NA	0	NA	NA	0	NA	NA	0	NA	NA	0	NA	NA
ENSMUSG00000104797.1	Mir1897	100316679	MGI:3811407	microRNA 1897 [Source:MGI Symbol;Acc:MGI:3811407]	miRNA	0	0	0	0	0	NA	NA	0	NA	NA	0	NA	NA	0	NA	NA	0	NA	NA
ENSMUSG00000098254.1	_	_	_	_	_	0	0	0	0	0	NA	NA	0	NA	NA	0	NA	NA	0	NA	NA	0	NA	NA
ENSMUSG00000105101.1	Gm43206	_	MGI:5663343	predicted gene 43206 [Source:MGI Symbol;Acc:MGI:5663343]	TEC	0	0	0	0	0	NA	NA	0	NA	NA	0	NA	NA	0	NA	NA	0	NA	NA
ENSMUSG00000105153.4	Gm3143	100041108	MGI:3781322	predicted gene 3143 [Source:MGI Symbol;Acc:MGI:3781322]	lncRNA	0	0	0	0	0	NA	NA	0	NA	NA	0	NA	NA	0	NA	NA	0	NA	NA
ENSMUSG00000114832.2	Gm21388	100861998	MGI:5434743	predicted gene, 21388 [Source:MGI Symbol;Acc:MGI:5434743]	lncRNA	0	0	0	0	0	NA	NA	0	NA	NA	0	NA	NA	0	NA	NA	0	NA	NA
ENSMUSG00000098862.1	Mir6378	102466155	MGI:5531088	microRNA 6378 [Source:MGI Symbol;Acc:MGI:5531088]	miRNA	0	0	0	0	0	NA	NA	0	NA	NA	0	NA	NA	0	NA	NA	0	NA	NA
ENSMUSG00000106512.1	Gm43078	_	MGI:5663215	predicted gene 43078 [Source:MGI Symbol;Acc:MGI:5663215]	TEC	0	0	0	0	0	NA	NA	0	NA	NA	0	NA	NA	0	NA	NA	0	NA	NA
ENSMUSG00000105040.1	Ube2l3-ps1	_	MGI:1347022	ubiquitin-conjugating enzyme E2L 3, pseudogene 1 [Source:MGI Symbol;Acc:MGI:1347022]	processed_pseudogene	0	0	0	0	0	NA	NA	0	NA	NA	0	NA	NA	0	NA	NA	0	NA	NA
ENSMUSG00000105662.4	Gm6639	625963	MGI:3779620	predicted gene 6639 [Source:MGI Symbol;Acc:MGI:3779620]	lncRNA	0	0	0	0	0	NA	NA	0	NA	NA	0	NA	NA	0	NA	NA	0	NA	NA
ENSMUSG00000064834.1	_	_	_	_	_	0	0	0	0	0	NA	NA	0	NA	NA	0	NA	NA	0	NA	NA	0	NA	NA
ENSMUSG00000105055.1	Gm43079	_	MGI:5663216	predicted gene 43079 [Source:MGI Symbol;Acc:MGI:5663216]	lncRNA	0	0	0	0	0	NA	NA	0	NA	NA	0	NA	NA	0	NA	NA	0	NA	NA
ENSMUSG00000058400.13	Qrfpr	229214	MGI:2677633	pyroglutamylated RFamide peptide receptor [Source:MGI Symbol;Acc:MGI:2677633]	protein_coding	0	0	0	0	0	NA	NA	0	NA	NA	0	NA	NA	0	NA	NA	0	NA	NA
ENSMUSG00000104568.1	Gm43255	_	MGI:5663392	predicted gene 43255 [Source:MGI Symbol;Acc:MGI:5663392]	lncRNA	0	0	0	0	0	NA	NA	0	NA	NA	0	NA	NA	0	NA	NA	0	NA	NA
ENSMUSG00000106180.1	Pou5f1-rs11	_	MGI:5011078	POU domain, class 5, transcription factor 1, related sequence 11 [Source:MGI Symbol;Acc:MGI:5011078]	processed_pseudogene	0	0	0	0	0	NA	NA	0	NA	NA	0	NA	NA	0	NA	NA	0	NA	NA
ENSMUSG00000106140.1	Gm42208	_	MGI:5625093	predicted gene, 42208 [Source:MGI Symbol;Acc:MGI:5625093]	lncRNA	0	0	0	0	0	NA	NA	0	NA	NA	0	NA	NA	0	NA	NA	0	NA	NA
ENSMUSG00000105281.1	Gm17835	_	MGI:5010020	predicted gene, 17835 [Source:MGI Symbol;Acc:MGI:5010020]	processed_pseudogene	0	0	0	0	0	NA	NA	0	NA	NA	0	NA	NA	0	NA	NA	0	NA	NA
ENSMUSG00000105792.1	Gm17887	_	MGI:5010072	predicted gene, 17887 [Source:MGI Symbol;Acc:MGI:5010072]	processed_pseudogene	0	0	0	0	0	NA	NA	0	NA	NA	0	NA	NA	0	NA	NA	0	NA	NA
ENSMUSG00000098808.1	Mir7009	102466786	MGI:5530854	microRNA 7009 [Source:MGI Symbol;Acc:MGI:5530854]	miRNA	0	0	0	0	0	NA	NA	0	NA	NA	0	NA	NA	0	NA	NA	0	NA	NA
ENSMUSG00000085320.1	Gm11548	329623	MGI:3650340	predicted gene 11548 [Source:MGI Symbol;Acc:MGI:3650340]	lncRNA	0	0	0	0	0	NA	NA	0	NA	NA	0	NA	NA	0	NA	NA	0	NA	NA
ENSMUSG00000082548.1	Gm12377	_	MGI:3651607	predicted gene 12377 [Source:MGI Symbol;Acc:MGI:3651607]	processed_pseudogene	0	0	0	0	0	NA	NA	0	NA	NA	0	NA	NA	0	NA	NA	0	NA	NA
ENSMUSG00000084027.1	Gm12376	_	MGI:3651608	predicted gene 12376 [Source:MGI Symbol;Acc:MGI:3651608]	processed_pseudogene	0	0	0	0	0	NA	NA	0	NA	NA	0	NA	NA	0	NA	NA	0	NA	NA
ENSMUSG00000086090.1	Gm12531	_	MGI:3650531	predicted gene 12531 [Source:MGI Symbol;Acc:MGI:3650531]	lncRNA	0	0	0	0	0	NA	NA	0	NA	NA	0	NA	NA	0	NA	NA	0	NA	NA
ENSMUSG00000027719.15	Adad1	21744	MGI:103258	adenosine deaminase domain containing 1 (testis specific) [Source:MGI Symbol;Acc:MGI:103258]	protein_coding	0	0	0	0	0	NA	NA	0	NA	NA	0	NA	NA	0	NA	NA	0	NA	NA
ENSMUSG00000081705.1	Gm12582	_	MGI:3651489	predicted gene 12582 [Source:MGI Symbol;Acc:MGI:3651489]	processed_pseudogene	0	0	0	0	0	NA	NA	0	NA	NA	0	NA	NA	0	NA	NA	0	NA	NA
ENSMUSG00000083857.1	Gm12584	_	MGI:3651486	predicted gene 12584 [Source:MGI Symbol;Acc:MGI:3651486]	processed_pseudogene	0	0	0	0	0	NA	NA	0	NA	NA	0	NA	NA	0	NA	NA	0	NA	NA
ENSMUSG00000104998.1	Gm43822	_	MGI:5663959	predicted gene 43822 [Source:MGI Symbol;Acc:MGI:5663959]	TEC	0	0	0	0	0	NA	NA	0	NA	NA	0	NA	NA	0	NA	NA	0	NA	NA
ENSMUSG00000094007.1	_	_	_	_	_	0	0	0	0	0	NA	NA	0	NA	NA	0	NA	NA	0	NA	NA	0	NA	NA
ENSMUSG00000106407.1	Gm43439	_	MGI:5663576	predicted gene 43439 [Source:MGI Symbol;Acc:MGI:5663576]	lncRNA	0	0	0	0	0	NA	NA	0	NA	NA	0	NA	NA	0	NA	NA	0	NA	NA
ENSMUSG00000105063.1	Gm43488	_	MGI:5663625	predicted gene 43488 [Source:MGI Symbol;Acc:MGI:5663625]	TEC	0	0	0	0	0	NA	NA	0	NA	NA	0	NA	NA	0	NA	NA	0	NA	NA
ENSMUSG00000105134.1	Gm42923	_	MGI:5663060	predicted gene 42923 [Source:MGI Symbol;Acc:MGI:5663060]	TEC	0	0	0	0	0	NA	NA	0	NA	NA	0	NA	NA	0	NA	NA	0	NA	NA
ENSMUSG00000080723.1	Gm12564	_	MGI:3652207	predicted gene 12564 [Source:MGI Symbol;Acc:MGI:3652207]	processed_pseudogene	0	0	0	0	0	NA	NA	0	NA	NA	0	NA	NA	0	NA	NA	0	NA	NA
ENSMUSG00000085677.7	4930594O21Rik	75947	MGI:1923197	RIKEN cDNA 4930594O21 gene [Source:MGI Symbol;Acc:MGI:1923197]	lncRNA	0	0	0	0	0	NA	NA	0	NA	NA	0	NA	NA	0	NA	NA	0	NA	NA
ENSMUSG00000106441.1	Gm42921	_	MGI:5663058	predicted gene 42921 [Source:MGI Symbol;Acc:MGI:5663058]	lncRNA	0	0	0	0	0	NA	NA	0	NA	NA	0	NA	NA	0	NA	NA	0	NA	NA
ENSMUSG00000089123.1	Gm26404	_	MGI:5456181	predicted gene, 26404 [Source:MGI Symbol;Acc:MGI:5456181]	snoRNA	0	0	0	0	0	NA	NA	0	NA	NA	0	NA	NA	0	NA	NA	0	NA	NA
ENSMUSG00000105252.1	Gm42753	_	MGI:5662890	predicted gene 42753 [Source:MGI Symbol;Acc:MGI:5662890]	TEC	0	0	0	0	0	NA	NA	0	NA	NA	0	NA	NA	0	NA	NA	0	NA	NA
ENSMUSG00000105099.1	Gm42751	_	MGI:5662888	predicted gene 42751 [Source:MGI Symbol;Acc:MGI:5662888]	TEC	0	0	0	0	0	NA	NA	0	NA	NA	0	NA	NA	0	NA	NA	0	NA	NA
ENSMUSG00000077728.1	_	_	_	_	_	0	0	0	0	0	NA	NA	0	NA	NA	0	NA	NA	0	NA	NA	0	NA	NA
ENSMUSG00000105219.1	Gm43821	_	MGI:5663958	predicted gene 43821 [Source:MGI Symbol;Acc:MGI:5663958]	lncRNA	0	0	0	0	0	NA	NA	0	NA	NA	0	NA	NA	0	NA	NA	0	NA	NA
ENSMUSG00000106002.1	5430434I15Rik	71342	MGI:1918592	RIKEN cDNA 5430434I15 gene [Source:MGI Symbol;Acc:MGI:1918592]	lncRNA	0	0	0	0	0	NA	NA	0	NA	NA	0	NA	NA	0	NA	NA	0	NA	NA
ENSMUSG00000092986.2	Gm25574	_	MGI:5455351	predicted gene, 25574 [Source:MGI Symbol;Acc:MGI:5455351]	misc_RNA	0	0	0	0	0	NA	NA	0	NA	NA	0	NA	NA	0	NA	NA	0	NA	NA
ENSMUSG00000106008.1	Gm42920	_	MGI:5663057	predicted gene 42920 [Source:MGI Symbol;Acc:MGI:5663057]	lncRNA	0	0	0	0	0	NA	NA	0	NA	NA	0	NA	NA	0	NA	NA	0	NA	NA
ENSMUSG00000106485.1	3830422I06Rik	_	MGI:1917958	RIKEN cDNA 3830422I06 gene [Source:MGI Symbol;Acc:MGI:1917958]	TEC	0	0	0	0	0	NA	NA	0	NA	NA	0	NA	NA	0	NA	NA	0	NA	NA
ENSMUSG00000105516.4	Gm36823	_	MGI:5595982	predicted gene, 36823 [Source:MGI Symbol;Acc:MGI:5595982]	lncRNA	0	0	0	0	0	NA	NA	0	NA	NA	0	NA	NA	0	NA	NA	0	NA	NA
ENSMUSG00000106201.1	Gm7815	_	MGI:3646285	predicted gene 7815 [Source:MGI Symbol;Acc:MGI:3646285]	processed_pseudogene	0	0	0	0	0	NA	NA	0	NA	NA	0	NA	NA	0	NA	NA	0	NA	NA
ENSMUSG00000076385.1	_	_	_	_	_	0	0	0	0	0	NA	NA	0	NA	NA	0	NA	NA	0	NA	NA	0	NA	NA
ENSMUSG00000105360.1	Gm7824	_	MGI:3779766	predicted gene 7824 [Source:MGI Symbol;Acc:MGI:3779766]	processed_pseudogene	0	0	0	0	0	NA	NA	0	NA	NA	0	NA	NA	0	NA	NA	0	NA	NA
ENSMUSG00000106168.1	Gm43538	_	MGI:5663675	predicted gene 43538 [Source:MGI Symbol;Acc:MGI:5663675]	lncRNA	0	0	0	0	0	NA	NA	0	NA	NA	0	NA	NA	0	NA	NA	0	NA	NA
ENSMUSG00000104792.1	Gm43308	_	MGI:5663445	predicted gene 43308 [Source:MGI Symbol;Acc:MGI:5663445]	processed_pseudogene	0	0	0	0	0	NA	NA	0	NA	NA	0	NA	NA	0	NA	NA	0	NA	NA
ENSMUSG00000093952.1	_	_	_	_	_	0	0	0	0	0	NA	NA	0	NA	NA	0	NA	NA	0	NA	NA	0	NA	NA
ENSMUSG00000106786.1	Gm42781	_	MGI:5662918	predicted gene 42781 [Source:MGI Symbol;Acc:MGI:5662918]	TEC	0	0	0	0	0	NA	NA	0	NA	NA	0	NA	NA	0	NA	NA	0	NA	NA
ENSMUSG00000065945.1	Gm23796	115489849	MGI:5453573	predicted gene, 23796 [Source:MGI Symbol;Acc:MGI:5453573]	snRNA	0	0	0	0	0	NA	NA	0	NA	NA	0	NA	NA	0	NA	NA	0	NA	NA
ENSMUSG00000089520.1	_	_	_	_	_	0	0	0	0	0	NA	NA	0	NA	NA	0	NA	NA	0	NA	NA	0	NA	NA
ENSMUSG00000106948.1	Gm42785	_	MGI:5662922	predicted gene 42785 [Source:MGI Symbol;Acc:MGI:5662922]	processed_pseudogene	0	0	0	0	0	NA	NA	0	NA	NA	0	NA	NA	0	NA	NA	0	NA	NA
ENSMUSG00000092891.1	_	_	_	_	_	0	0	0	0	0	NA	NA	0	NA	NA	0	NA	NA	0	NA	NA	0	NA	NA
ENSMUSG00000074620.6	Gm10731	_	MGI:3795712	predicted gene 10731 [Source:MGI Symbol;Acc:MGI:3795712]	processed_pseudogene	0	0	0	0	0	NA	NA	0	NA	NA	0	NA	NA	0	NA	NA	0	NA	NA
ENSMUSG00000107524.1	Gm44136	_	MGI:5690528	predicted gene, 44136 [Source:MGI Symbol;Acc:MGI:5690528]	TEC	0	0	0	0	0	NA	NA	0	NA	NA	0	NA	NA	0	NA	NA	0	NA	NA
ENSMUSG00000107892.1	Gm44524	_	MGI:5753100	predicted gene 44524 [Source:MGI Symbol;Acc:MGI:5753100]	processed_pseudogene	0	0	0	0	0	NA	NA	0	NA	NA	0	NA	NA	0	NA	NA	0	NA	NA
ENSMUSG00000105258.1	Gm40038	_	MGI:5622923	predicted gene, 40038 [Source:MGI Symbol;Acc:MGI:5622923]	lncRNA	0	0	0	0	0	NA	NA	0	NA	NA	0	NA	NA	0	NA	NA	0	NA	NA
ENSMUSG00000106000.1	Gm16508	_	MGI:3642810	predicted gene 16508 [Source:MGI Symbol;Acc:MGI:3642810]	lncRNA	0	0	0	0	0	NA	NA	0	NA	NA	0	NA	NA	0	NA	NA	0	NA	NA
ENSMUSG00000089350.1	Gm25487	115486181	MGI:5455264	predicted gene, 25487 [Source:MGI Symbol;Acc:MGI:5455264]	snoRNA	0	0	0	0	0	NA	NA	0	NA	NA	0	NA	NA	0	NA	NA	0	NA	NA
ENSMUSG00000105260.1	Gm40040	_	MGI:5622925	predicted gene, 40040 [Source:MGI Symbol;Acc:MGI:5622925]	lncRNA	0	0	0	0	0	NA	NA	0	NA	NA	0	NA	NA	0	NA	NA	0	NA	NA
ENSMUSG00000097639.2	Platr4	78706	MGI:1925956	pluripotency associated transcript 4 [Source:MGI Symbol;Acc:MGI:1925956]	lncRNA	0	0	0	0	0	NA	NA	0	NA	NA	0	NA	NA	0	NA	NA	0	NA	NA
ENSMUSG00000106223.1	2400006E01Rik	_	MGI:1925898	RIKEN cDNA 2400006E01 gene [Source:MGI Symbol;Acc:MGI:1925898]	lncRNA	0	0	0	0	0	NA	NA	0	NA	NA	0	NA	NA	0	NA	NA	0	NA	NA
ENSMUSG00000102436.1	Gm38047	_	MGI:5611275	predicted gene, 38047 [Source:MGI Symbol;Acc:MGI:5611275]	TEC	0	0	0	0	0	NA	NA	0	NA	NA	0	NA	NA	0	NA	NA	0	NA	NA
ENSMUSG00000103952.1	Gm37268	_	MGI:5610496	predicted gene, 37268 [Source:MGI Symbol;Acc:MGI:5610496]	TEC	0	0	0	0	0	NA	NA	0	NA	NA	0	NA	NA	0	NA	NA	0	NA	NA
ENSMUSG00000102972.1	Gm37348	_	MGI:5610576	predicted gene, 37348 [Source:MGI Symbol;Acc:MGI:5610576]	processed_pseudogene	0	0	0	0	0	NA	NA	0	NA	NA	0	NA	NA	0	NA	NA	0	NA	NA
ENSMUSG00000102610.1	Gm37846	_	MGI:5611074	predicted gene, 37846 [Source:MGI Symbol;Acc:MGI:5611074]	TEC	0	0	0	0	0	NA	NA	0	NA	NA	0	NA	NA	0	NA	NA	0	NA	NA
ENSMUSG00000104089.1	Gm38274	_	MGI:5611502	predicted gene, 38274 [Source:MGI Symbol;Acc:MGI:5611502]	processed_pseudogene	0	0	0	0	0	NA	NA	0	NA	NA	0	NA	NA	0	NA	NA	0	NA	NA
ENSMUSG00000103426.1	Gm37533	_	MGI:5610761	predicted gene, 37533 [Source:MGI Symbol;Acc:MGI:5610761]	TEC	0	0	0	0	0	NA	NA	0	NA	NA	0	NA	NA	0	NA	NA	0	NA	NA
ENSMUSG00000104294.1	Gm38044	_	MGI:5611272	predicted gene, 38044 [Source:MGI Symbol;Acc:MGI:5611272]	processed_pseudogene	0	0	0	0	0	NA	NA	0	NA	NA	0	NA	NA	0	NA	NA	0	NA	NA
ENSMUSG00000102334.1	Gm18865	_	MGI:5011050	predicted gene, 18865 [Source:MGI Symbol;Acc:MGI:5011050]	processed_pseudogene	0	0	0	0	0	NA	NA	0	NA	NA	0	NA	NA	0	NA	NA	0	NA	NA
ENSMUSG00000089251.1	_	_	_	_	_	0	0	0	0	0	NA	NA	0	NA	NA	0	NA	NA	0	NA	NA	0	NA	NA
ENSMUSG00000102792.1	Gm32175	_	MGI:5591334	predicted gene, 32175 [Source:MGI Symbol;Acc:MGI:5591334]	processed_pseudogene	0	0	0	0	0	NA	NA	0	NA	NA	0	NA	NA	0	NA	NA	0	NA	NA
ENSMUSG00000103148.1	Gm37746	_	MGI:5610974	predicted gene, 37746 [Source:MGI Symbol;Acc:MGI:5610974]	TEC	0	0	0	0	0	NA	NA	0	NA	NA	0	NA	NA	0	NA	NA	0	NA	NA
ENSMUSG00000104013.1	Gm37365	_	MGI:5610593	predicted gene, 37365 [Source:MGI Symbol;Acc:MGI:5610593]	processed_pseudogene	0	0	0	0	0	NA	NA	0	NA	NA	0	NA	NA	0	NA	NA	0	NA	NA
ENSMUSG00000104051.1	Gm38128	_	MGI:5611356	predicted gene, 38128 [Source:MGI Symbol;Acc:MGI:5611356]	TEC	0	0	0	0	0	NA	NA	0	NA	NA	0	NA	NA	0	NA	NA	0	NA	NA
ENSMUSG00000103353.1	Gm37597	_	MGI:5610825	predicted gene, 37597 [Source:MGI Symbol;Acc:MGI:5610825]	processed_pseudogene	0	0	0	0	0	NA	NA	0	NA	NA	0	NA	NA	0	NA	NA	0	NA	NA
ENSMUSG00000088535.1	_	_	_	_	_	0	0	0	0	0	NA	NA	0	NA	NA	0	NA	NA	0	NA	NA	0	NA	NA
ENSMUSG00000099285.1	_	_	_	_	_	0	0	0	0	0	NA	NA	0	NA	NA	0	NA	NA	0	NA	NA	0	NA	NA
ENSMUSG00000103082.1	Gm38124	_	MGI:5611352	predicted gene, 38124 [Source:MGI Symbol;Acc:MGI:5611352]	TEC	0	0	0	0	0	NA	NA	0	NA	NA	0	NA	NA	0	NA	NA	0	NA	NA
ENSMUSG00000103430.1	Gm36996	_	MGI:5610224	predicted gene, 36996 [Source:MGI Symbol;Acc:MGI:5610224]	processed_pseudogene	0	0	0	0	0	NA	NA	0	NA	NA	0	NA	NA	0	NA	NA	0	NA	NA
ENSMUSG00000100799.2	1700027H10Rik	72274	MGI:1919524	RIKEN cDNA 1700027H10 gene [Source:MGI Symbol;Acc:MGI:1919524]	lncRNA	0	0	0	0	0	NA	NA	0	NA	NA	0	NA	NA	0	NA	NA	0	NA	NA
ENSMUSG00000103947.1	Gm37345	_	MGI:5610573	predicted gene, 37345 [Source:MGI Symbol;Acc:MGI:5610573]	TEC	0	0	0	0	0	NA	NA	0	NA	NA	0	NA	NA	0	NA	NA	0	NA	NA
ENSMUSG00000103534.1	Gm37835	_	MGI:5611063	predicted gene, 37835 [Source:MGI Symbol;Acc:MGI:5611063]	processed_pseudogene	0	0	0	0	0	NA	NA	0	NA	NA	0	NA	NA	0	NA	NA	0	NA	NA
ENSMUSG00000104491.1	Gm32340	_	MGI:5591499	predicted gene, 32340 [Source:MGI Symbol;Acc:MGI:5591499]	processed_pseudogene	0	0	0	0	0	NA	NA	0	NA	NA	0	NA	NA	0	NA	NA	0	NA	NA
ENSMUSG00000064579.1	Gm25796	115489856	MGI:5455573	predicted gene, 25796 [Source:MGI Symbol;Acc:MGI:5455573]	snRNA	0	0	0	0	0	NA	NA	0	NA	NA	0	NA	NA	0	NA	NA	0	NA	NA
ENSMUSG00000089584.1	Gm23337	115489791	MGI:5453114	predicted gene, 23337 [Source:MGI Symbol;Acc:MGI:5453114]	snRNA	0	0	0	0	0	NA	NA	0	NA	NA	0	NA	NA	0	NA	NA	0	NA	NA
ENSMUSG00000077256.1	Gm26081	115486204	MGI:5455858	predicted gene, 26081 [Source:MGI Symbol;Acc:MGI:5455858]	snoRNA	0	0	0	0	0	NA	NA	0	NA	NA	0	NA	NA	0	NA	NA	0	NA	NA
ENSMUSG00000104511.1	Gm18843	_	MGI:5011028	predicted gene, 18843 [Source:MGI Symbol;Acc:MGI:5011028]	processed_pseudogene	0	0	0	0	0	NA	NA	0	NA	NA	0	NA	NA	0	NA	NA	0	NA	NA
ENSMUSG00000102589.1	Gm37445	_	MGI:5610673	predicted gene, 37445 [Source:MGI Symbol;Acc:MGI:5610673]	processed_pseudogene	0	0	0	0	0	NA	NA	0	NA	NA	0	NA	NA	0	NA	NA	0	NA	NA
ENSMUSG00000098417.1	Mir6379	102465199	MGI:5531112	microRNA 6379 [Source:MGI Symbol;Acc:MGI:5531112]	miRNA	0	0	0	0	0	NA	NA	0	NA	NA	0	NA	NA	0	NA	NA	0	NA	NA
ENSMUSG00000088739.1	Gm23891	115486212	MGI:5453668	predicted gene, 23891 [Source:MGI Symbol;Acc:MGI:5453668]	snoRNA	0	0	0	0	0	NA	NA	0	NA	NA	0	NA	NA	0	NA	NA	0	NA	NA
ENSMUSG00000103491.1	Gm10730	_	MGI:3809922	predicted gene 10730 [Source:MGI Symbol;Acc:MGI:3809922]	TEC	0	0	0	0	0	NA	NA	0	NA	NA	0	NA	NA	0	NA	NA	0	NA	NA
ENSMUSG00000103798.1	Gm2229	_	MGI:3780399	predicted gene 2229 [Source:MGI Symbol;Acc:MGI:3780399]	processed_pseudogene	0	0	0	0	0	NA	NA	0	NA	NA	0	NA	NA	0	NA	NA	0	NA	NA
ENSMUSG00000104110.1	Gm37295	_	MGI:5610523	predicted gene, 37295 [Source:MGI Symbol;Acc:MGI:5610523]	TEC	0	0	0	0	0	NA	NA	0	NA	NA	0	NA	NA	0	NA	NA	0	NA	NA
ENSMUSG00000037910.2	1700018B24Rik	66332	MGI:1913582	RIKEN cDNA 1700018B24 gene [Source:MGI Symbol;Acc:MGI:1913582]	lncRNA	0	0	0	0	0	NA	NA	0	NA	NA	0	NA	NA	0	NA	NA	0	NA	NA
ENSMUSG00000102181.1	Gm37190	_	MGI:5610418	predicted gene, 37190 [Source:MGI Symbol;Acc:MGI:5610418]	lncRNA	0	0	0	0	0	NA	NA	0	NA	NA	0	NA	NA	0	NA	NA	0	NA	NA
ENSMUSG00000065018.1	_	_	_	_	_	0	0	0	0	0	NA	NA	0	NA	NA	0	NA	NA	0	NA	NA	0	NA	NA
ENSMUSG00000102263.1	Gm31415	_	MGI:5590574	predicted gene, 31415 [Source:MGI Symbol;Acc:MGI:5590574]	lncRNA	0	0	0	0	0	NA	NA	0	NA	NA	0	NA	NA	0	NA	NA	0	NA	NA
ENSMUSG00000104186.1	Gm37819	_	MGI:5611047	predicted gene, 37819 [Source:MGI Symbol;Acc:MGI:5611047]	TEC	0	0	0	0	0	NA	NA	0	NA	NA	0	NA	NA	0	NA	NA	0	NA	NA
ENSMUSG00000103027.1	Gm37684	_	MGI:5610912	predicted gene, 37684 [Source:MGI Symbol;Acc:MGI:5610912]	processed_pseudogene	0	0	0	0	0	NA	NA	0	NA	NA	0	NA	NA	0	NA	NA	0	NA	NA
ENSMUSG00000102679.1	Gm20557	_	MGI:5295664	predicted gene, 20557 [Source:MGI Symbol;Acc:MGI:5295664]	lncRNA	0	0	0	0	0	NA	NA	0	NA	NA	0	NA	NA	0	NA	NA	0	NA	NA
ENSMUSG00000084517.1	Gm22480	115489815	MGI:5452257	predicted gene, 22480 [Source:MGI Symbol;Acc:MGI:5452257]	snoRNA	0	0	0	0	0	NA	NA	0	NA	NA	0	NA	NA	0	NA	NA	0	NA	NA
ENSMUSG00000104437.1	Gm37424	_	MGI:5610652	predicted gene, 37424 [Source:MGI Symbol;Acc:MGI:5610652]	processed_pseudogene	0	0	0	0	0	NA	NA	0	NA	NA	0	NA	NA	0	NA	NA	0	NA	NA
ENSMUSG00000102731.1	Gm38261	_	MGI:5611489	predicted gene, 38261 [Source:MGI Symbol;Acc:MGI:5611489]	processed_pseudogene	0	0	0	0	0	NA	NA	0	NA	NA	0	NA	NA	0	NA	NA	0	NA	NA
ENSMUSG00000103249.1	Gm38088	_	MGI:5611316	predicted gene, 38088 [Source:MGI Symbol;Acc:MGI:5611316]	processed_pseudogene	0	0	0	0	0	NA	NA	0	NA	NA	0	NA	NA	0	NA	NA	0	NA	NA
ENSMUSG00000104134.1	Gm2328	_	MGI:3780498	predicted gene 2328 [Source:MGI Symbol;Acc:MGI:3780498]	processed_pseudogene	0	0	0	0	0	NA	NA	0	NA	NA	0	NA	NA	0	NA	NA	0	NA	NA
ENSMUSG00000065381.1	_	_	_	_	_	0	0	0	0	0	NA	NA	0	NA	NA	0	NA	NA	0	NA	NA	0	NA	NA
ENSMUSG00000102892.1	Gm37854	_	MGI:5611082	predicted gene, 37854 [Source:MGI Symbol;Acc:MGI:5611082]	lncRNA	0	0	0	0	0	NA	NA	0	NA	NA	0	NA	NA	0	NA	NA	0	NA	NA
ENSMUSG00000104457.1	Gm37826	_	MGI:5611054	predicted gene, 37826 [Source:MGI Symbol;Acc:MGI:5611054]	processed_pseudogene	0	0	0	0	0	NA	NA	0	NA	NA	0	NA	NA	0	NA	NA	0	NA	NA
ENSMUSG00000104349.1	Gm37692	_	MGI:5610920	predicted gene, 37692 [Source:MGI Symbol;Acc:MGI:5610920]	processed_pseudogene	0	0	0	0	0	NA	NA	0	NA	NA	0	NA	NA	0	NA	NA	0	NA	NA
ENSMUSG00000102167.1	Gm2345	_	MGI:3780515	predicted gene 2345 [Source:MGI Symbol;Acc:MGI:3780515]	processed_pseudogene	0	0	0	0	0	NA	NA	0	NA	NA	0	NA	NA	0	NA	NA	0	NA	NA
ENSMUSG00000102895.1	5830415G21Rik	_	MGI:1923259	RIKEN cDNA 5830415G21 gene [Source:MGI Symbol;Acc:MGI:1923259]	TEC	0	0	0	0	0	NA	NA	0	NA	NA	0	NA	NA	0	NA	NA	0	NA	NA
ENSMUSG00000103745.1	Gm38237	_	MGI:5611465	predicted gene, 38237 [Source:MGI Symbol;Acc:MGI:5611465]	processed_pseudogene	0	0	0	0	0	NA	NA	0	NA	NA	0	NA	NA	0	NA	NA	0	NA	NA
ENSMUSG00000104281.1	Gm37461	_	MGI:5610689	predicted gene, 37461 [Source:MGI Symbol;Acc:MGI:5610689]	TEC	0	0	0	0	0	NA	NA	0	NA	NA	0	NA	NA	0	NA	NA	0	NA	NA
ENSMUSG00000089079.1	Gm24503	115486208	MGI:5454280	predicted gene, 24503 [Source:MGI Symbol;Acc:MGI:5454280]	snoRNA	0	0	0	0	0	NA	NA	0	NA	NA	0	NA	NA	0	NA	NA	0	NA	NA
ENSMUSG00000103652.1	Gm37209	_	MGI:5610437	predicted gene, 37209 [Source:MGI Symbol;Acc:MGI:5610437]	TEC	0	0	0	0	0	NA	NA	0	NA	NA	0	NA	NA	0	NA	NA	0	NA	NA
ENSMUSG00000102067.1	Gm29230	_	MGI:5579936	predicted gene 29230 [Source:MGI Symbol;Acc:MGI:5579936]	lncRNA	0	0	0	0	0	NA	NA	0	NA	NA	0	NA	NA	0	NA	NA	0	NA	NA
ENSMUSG00000103464.1	Gm38246	_	MGI:5611474	predicted gene, 38246 [Source:MGI Symbol;Acc:MGI:5611474]	lncRNA	0	0	0	0	0	NA	NA	0	NA	NA	0	NA	NA	0	NA	NA	0	NA	NA
ENSMUSG00000077420.1	_	_	_	_	_	0	0	0	0	0	NA	NA	0	NA	NA	0	NA	NA	0	NA	NA	0	NA	NA
ENSMUSG00000104001.1	Gm38334	_	MGI:5611562	predicted gene, 38334 [Source:MGI Symbol;Acc:MGI:5611562]	processed_pseudogene	0	0	0	0	0	NA	NA	0	NA	NA	0	NA	NA	0	NA	NA	0	NA	NA
ENSMUSG00000104075.1	5430433H01Rik	_	MGI:1918620	RIKEN cDNA 5430433H01 gene [Source:MGI Symbol;Acc:MGI:1918620]	TEC	0	0	0	0	0	NA	NA	0	NA	NA	0	NA	NA	0	NA	NA	0	NA	NA
ENSMUSG00000074603.3	Gm10729	_	MGI:3642905	predicted gene 10729 [Source:MGI Symbol;Acc:MGI:3642905]	TEC	0	0	0	0	0	NA	NA	0	NA	NA	0	NA	NA	0	NA	NA	0	NA	NA
ENSMUSG00000102732.1	Gm37342	_	MGI:5610570	predicted gene, 37342 [Source:MGI Symbol;Acc:MGI:5610570]	TEC	0	0	0	0	0	NA	NA	0	NA	NA	0	NA	NA	0	NA	NA	0	NA	NA
ENSMUSG00000102539.1	Gm37229	_	MGI:5610457	predicted gene, 37229 [Source:MGI Symbol;Acc:MGI:5610457]	lncRNA	0	0	0	0	0	NA	NA	0	NA	NA	0	NA	NA	0	NA	NA	0	NA	NA
ENSMUSG00000065070.1	_	_	_	_	_	0	0	0	0	0	NA	NA	0	NA	NA	0	NA	NA	0	NA	NA	0	NA	NA
ENSMUSG00000103284.1	3110080O07Rik	_	MGI:1920491	RIKEN cDNA 3110080O07 gene [Source:MGI Symbol;Acc:MGI:1920491]	TEC	0	0	0	0	0	NA	NA	0	NA	NA	0	NA	NA	0	NA	NA	0	NA	NA
ENSMUSG00000103484.1	Gm38000	_	MGI:5611228	predicted gene, 38000 [Source:MGI Symbol;Acc:MGI:5611228]	TEC	0	0	0	0	0	NA	NA	0	NA	NA	0	NA	NA	0	NA	NA	0	NA	NA
ENSMUSG00000102786.1	Gm38252	_	MGI:5611480	predicted gene, 38252 [Source:MGI Symbol;Acc:MGI:5611480]	TEC	0	0	0	0	0	NA	NA	0	NA	NA	0	NA	NA	0	NA	NA	0	NA	NA
ENSMUSG00000102147.1	Gm38055	_	MGI:5611283	predicted gene, 38055 [Source:MGI Symbol;Acc:MGI:5611283]	TEC	0	0	0	0	0	NA	NA	0	NA	NA	0	NA	NA	0	NA	NA	0	NA	NA
ENSMUSG00000103784.1	Gm37526	_	MGI:5610754	predicted gene, 37526 [Source:MGI Symbol;Acc:MGI:5610754]	TEC	0	0	0	0	0	NA	NA	0	NA	NA	0	NA	NA	0	NA	NA	0	NA	NA
ENSMUSG00000102808.1	5430420F09Rik	_	MGI:1921741	RIKEN cDNA 5430420F09 gene [Source:MGI Symbol;Acc:MGI:1921741]	TEC	0	0	0	0	0	NA	NA	0	NA	NA	0	NA	NA	0	NA	NA	0	NA	NA
ENSMUSG00000104055.1	Gm38132	_	MGI:5611360	predicted gene, 38132 [Source:MGI Symbol;Acc:MGI:5611360]	lncRNA	0	0	0	0	0	NA	NA	0	NA	NA	0	NA	NA	0	NA	NA	0	NA	NA
ENSMUSG00000102510.2	Olfr1398-ps1	_	MGI:3031232	olfactory receptor 1398, pseudogene 1 [Source:MGI Symbol;Acc:MGI:3031232]	unprocessed_pseudogene	0	0	0	0	0	NA	NA	0	NA	NA	0	NA	NA	0	NA	NA	0	NA	NA
ENSMUSG00000104401.1	Gm20750	622124	MGI:5434106	predicted gene, 20750 [Source:MGI Symbol;Acc:MGI:5434106]	lncRNA	0	0	0	0	0	NA	NA	0	NA	NA	0	NA	NA	0	NA	NA	0	NA	NA
ENSMUSG00000103886.1	Gm37007	_	MGI:5610235	predicted gene, 37007 [Source:MGI Symbol;Acc:MGI:5610235]	processed_pseudogene	0	0	0	0	0	NA	NA	0	NA	NA	0	NA	NA	0	NA	NA	0	NA	NA
ENSMUSG00000104828.1	Gm42898	_	MGI:5663035	predicted gene 42898 [Source:MGI Symbol;Acc:MGI:5663035]	TEC	0	0	0	0	0	NA	NA	0	NA	NA	0	NA	NA	0	NA	NA	0	NA	NA
ENSMUSG00000104615.1	Gm43804	_	MGI:5663941	predicted gene 43804 [Source:MGI Symbol;Acc:MGI:5663941]	TEC	0	0	0	0	0	NA	NA	0	NA	NA	0	NA	NA	0	NA	NA	0	NA	NA
ENSMUSG00000104968.1	Gm43803	_	MGI:5663940	predicted gene 43803 [Source:MGI Symbol;Acc:MGI:5663940]	lncRNA	0	0	0	0	0	NA	NA	0	NA	NA	0	NA	NA	0	NA	NA	0	NA	NA
ENSMUSG00000105971.1	Gm43805	_	MGI:5663942	predicted gene 43805 [Source:MGI Symbol;Acc:MGI:5663942]	TEC	0	0	0	0	0	NA	NA	0	NA	NA	0	NA	NA	0	NA	NA	0	NA	NA
ENSMUSG00000106660.1	Gm43472	_	MGI:5663609	predicted gene 43472 [Source:MGI Symbol;Acc:MGI:5663609]	processed_pseudogene	0	0	0	0	0	NA	NA	0	NA	NA	0	NA	NA	0	NA	NA	0	NA	NA
ENSMUSG00000105481.1	6430500D05Rik	_	MGI:1924132	RIKEN cDNA 6430500D05 gene [Source:MGI Symbol;Acc:MGI:1924132]	TEC	0	0	0	0	0	NA	NA	0	NA	NA	0	NA	NA	0	NA	NA	0	NA	NA
ENSMUSG00000087936.1	Gm23675	_	MGI:5453452	predicted gene, 23675 [Source:MGI Symbol;Acc:MGI:5453452]	snoRNA	0	0	0	0	0	NA	NA	0	NA	NA	0	NA	NA	0	NA	NA	0	NA	NA
ENSMUSG00000105840.1	Gm6073	_	MGI:3648425	predicted gene 6073 [Source:MGI Symbol;Acc:MGI:3648425]	processed_pseudogene	0	0	0	0	0	NA	NA	0	NA	NA	0	NA	NA	0	NA	NA	0	NA	NA
ENSMUSG00000105444.1	Gm10727	_	MGI:3642187	predicted gene 10727 [Source:MGI Symbol;Acc:MGI:3642187]	TEC	0	0	0	0	0	NA	NA	0	NA	NA	0	NA	NA	0	NA	NA	0	NA	NA
ENSMUSG00000106270.1	C820005J03Rik	_	MGI:2443105	RIKEN cDNA C820005J03 gene [Source:MGI Symbol;Acc:MGI:2443105]	lncRNA	0	0	0	0	0	NA	NA	0	NA	NA	0	NA	NA	0	NA	NA	0	NA	NA
ENSMUSG00000088653.1	Gm24851	115489799	MGI:5454628	predicted gene, 24851 [Source:MGI Symbol;Acc:MGI:5454628]	snRNA	0	0	0	0	0	NA	NA	0	NA	NA	0	NA	NA	0	NA	NA	0	NA	NA
ENSMUSG00000078742.1	Gm10985	_	MGI:3779200	predicted gene 10985 [Source:MGI Symbol;Acc:MGI:3779200]	protein_coding	0	0	0	0	0	NA	NA	0	NA	NA	0	NA	NA	0	NA	NA	0	NA	NA
ENSMUSG00000106577.1	Gm31026	102633119	MGI:5590185	predicted gene, 31026 [Source:MGI Symbol;Acc:MGI:5590185]	lncRNA	0	0	0	0	0	NA	NA	0	NA	NA	0	NA	NA	0	NA	NA	0	NA	NA
ENSMUSG00000105067.1	Gm18018	_	MGI:5010203	predicted gene, 18018 [Source:MGI Symbol;Acc:MGI:5010203]	processed_pseudogene	0	0	0	0	0	NA	NA	0	NA	NA	0	NA	NA	0	NA	NA	0	NA	NA
ENSMUSG00000069014.4	Gm5641	627828	MGI:3645731	predicted gene 5641 [Source:MGI Symbol;Acc:MGI:3645731]	transcribed_processed_pseudogene	0	0	0	0	0	NA	NA	0	NA	NA	0	NA	NA	0	NA	NA	0	NA	NA
ENSMUSG00000094487.1	_	_	_	_	_	0	0	0	0	0	NA	NA	0	NA	NA	0	NA	NA	0	NA	NA	0	NA	NA
ENSMUSG00000056306.5	Sertm1	329641	MGI:3607715	serine rich and transmembrane domain containing 1 [Source:MGI Symbol;Acc:MGI:3607715]	protein_coding	0	0	0	0	0	NA	NA	0	NA	NA	0	NA	NA	0	NA	NA	0	NA	NA
ENSMUSG00000106589.1	4931419H13Rik	70970	MGI:1918220	RIKEN cDNA 4931419H13 gene [Source:MGI Symbol;Acc:MGI:1918220]	lncRNA	0	0	0	0	0	NA	NA	0	NA	NA	0	NA	NA	0	NA	NA	0	NA	NA
ENSMUSG00000080590.1	_	_	_	_	_	0	0	0	0	0	NA	NA	0	NA	NA	0	NA	NA	0	NA	NA	0	NA	NA
ENSMUSG00000064586.1	Gm25132	115489768	MGI:5454909	predicted gene, 25132 [Source:MGI Symbol;Acc:MGI:5454909]	snRNA	0	0	0	0	0	NA	NA	0	NA	NA	0	NA	NA	0	NA	NA	0	NA	NA
ENSMUSG00000105975.4	Gm9831	101056032	MGI:3642047	predicted gene 9831 [Source:MGI Symbol;Acc:MGI:3642047]	lncRNA	0	0	0	0	0	NA	NA	0	NA	NA	0	NA	NA	0	NA	NA	0	NA	NA
ENSMUSG00000094962.1	Gm21954	_	MGI:5439423	predicted gene, 21954 [Source:MGI Symbol;Acc:MGI:5439423]	protein_coding	0	0	0	0	0	NA	NA	0	NA	NA	0	NA	NA	0	NA	NA	0	NA	NA
ENSMUSG00000106354.1	Gm42607	_	MGI:5662744	predicted gene 42607 [Source:MGI Symbol;Acc:MGI:5662744]	TEC	0	0	0	0	0	NA	NA	0	NA	NA	0	NA	NA	0	NA	NA	0	NA	NA
ENSMUSG00000064904.1	_	_	_	_	_	0	0	0	0	0	NA	NA	0	NA	NA	0	NA	NA	0	NA	NA	0	NA	NA
ENSMUSG00000105627.1	Gm43548	_	MGI:5663685	predicted gene 43548 [Source:MGI Symbol;Acc:MGI:5663685]	TEC	0	0	0	0	0	NA	NA	0	NA	NA	0	NA	NA	0	NA	NA	0	NA	NA
ENSMUSG00000106334.1	Gm43549	_	MGI:5663686	predicted gene 43549 [Source:MGI Symbol;Acc:MGI:5663686]	lncRNA	0	0	0	0	0	NA	NA	0	NA	NA	0	NA	NA	0	NA	NA	0	NA	NA
ENSMUSG00000106572.1	4933417G07Rik	71182	MGI:1918432	RIKEN cDNA 4933417G07 gene [Source:MGI Symbol;Acc:MGI:1918432]	transcribed_processed_pseudogene	0	0	0	0	0	NA	NA	0	NA	NA	0	NA	NA	0	NA	NA	0	NA	NA
ENSMUSG00000104677.1	Gm43376	_	MGI:5663513	predicted gene 43376 [Source:MGI Symbol;Acc:MGI:5663513]	lncRNA	0	0	0	0	0	NA	NA	0	NA	NA	0	NA	NA	0	NA	NA	0	NA	NA
ENSMUSG00000077276.1	Gm22784	115486183	MGI:5452561	predicted gene, 22784 [Source:MGI Symbol;Acc:MGI:5452561]	snoRNA	0	0	0	0	0	NA	NA	0	NA	NA	0	NA	NA	0	NA	NA	0	NA	NA
ENSMUSG00000106211.1	Gm42842	_	MGI:5662979	predicted gene 42842 [Source:MGI Symbol;Acc:MGI:5662979]	TEC	0	0	0	0	0	NA	NA	0	NA	NA	0	NA	NA	0	NA	NA	0	NA	NA
ENSMUSG00000106528.1	Gm42841	_	MGI:5662978	predicted gene 42841 [Source:MGI Symbol;Acc:MGI:5662978]	TEC	0	0	0	0	0	NA	NA	0	NA	NA	0	NA	NA	0	NA	NA	0	NA	NA
ENSMUSG00000105293.1	Gm42843	_	MGI:5662980	predicted gene 42843 [Source:MGI Symbol;Acc:MGI:5662980]	TEC	0	0	0	0	0	NA	NA	0	NA	NA	0	NA	NA	0	NA	NA	0	NA	NA
ENSMUSG00000077710.1	_	_	_	_	_	0	0	0	0	0	NA	NA	0	NA	NA	0	NA	NA	0	NA	NA	0	NA	NA
ENSMUSG00000105113.1	Gm2622	_	MGI:3780790	predicted gene 2622 [Source:MGI Symbol;Acc:MGI:3780790]	processed_pseudogene	0	0	0	0	0	NA	NA	0	NA	NA	0	NA	NA	0	NA	NA	0	NA	NA
ENSMUSG00000077190.1	_	_	_	_	_	0	0	0	0	0	NA	NA	0	NA	NA	0	NA	NA	0	NA	NA	0	NA	NA
ENSMUSG00000097366.1	Gm8177	_	MGI:3805962	predicted gene 8177 [Source:MGI Symbol;Acc:MGI:3805962]	processed_pseudogene	0	0	0	0	0	NA	NA	0	NA	NA	0	NA	NA	0	NA	NA	0	NA	NA
ENSMUSG00000106286.1	Gm43424	_	MGI:5663561	predicted gene 43424 [Source:MGI Symbol;Acc:MGI:5663561]	processed_pseudogene	0	0	0	0	0	NA	NA	0	NA	NA	0	NA	NA	0	NA	NA	0	NA	NA
ENSMUSG00000104534.1	Gm18660	_	MGI:5010845	predicted gene, 18660 [Source:MGI Symbol;Acc:MGI:5010845]	processed_pseudogene	0	0	0	0	0	NA	NA	0	NA	NA	0	NA	NA	0	NA	NA	0	NA	NA
ENSMUSG00000083538.1	Gm16016	_	MGI:3802068	predicted gene 16016 [Source:MGI Symbol;Acc:MGI:3802068]	processed_pseudogene	0	0	0	0	0	NA	NA	0	NA	NA	0	NA	NA	0	NA	NA	0	NA	NA
ENSMUSG00000098401.1	Mir6377	102465197	MGI:5530798	microRNA 6377 [Source:MGI Symbol;Acc:MGI:5530798]	miRNA	0	0	0	0	0	NA	NA	0	NA	NA	0	NA	NA	0	NA	NA	0	NA	NA
ENSMUSG00000106635.1	Gm43098	_	MGI:5663235	predicted gene 43098 [Source:MGI Symbol;Acc:MGI:5663235]	TEC	0	0	0	0	0	NA	NA	0	NA	NA	0	NA	NA	0	NA	NA	0	NA	NA
ENSMUSG00000106006.1	Gm17951	_	MGI:5010136	predicted gene, 17951 [Source:MGI Symbol;Acc:MGI:5010136]	processed_pseudogene	0	0	0	0	0	NA	NA	0	NA	NA	0	NA	NA	0	NA	NA	0	NA	NA
ENSMUSG00000088570.1	_	_	_	_	_	0	0	0	0	0	NA	NA	0	NA	NA	0	NA	NA	0	NA	NA	0	NA	NA
ENSMUSG00000105003.1	Gm40055	_	MGI:5622940	predicted gene, 40055 [Source:MGI Symbol;Acc:MGI:5622940]	lncRNA	0	0	0	0	0	NA	NA	0	NA	NA	0	NA	NA	0	NA	NA	0	NA	NA
ENSMUSG00000100666.1	1700007F19Rik	67850	MGI:1915100	RIKEN cDNA 1700007F19 gene [Source:MGI Symbol;Acc:MGI:1915100]	lncRNA	0	0	0	0	0	NA	NA	0	NA	NA	0	NA	NA	0	NA	NA	0	NA	NA
ENSMUSG00000065722.1	Gm26166	115489762	MGI:5455943	predicted gene, 26166 [Source:MGI Symbol;Acc:MGI:5455943]	snRNA	0	0	0	0	0	NA	NA	0	NA	NA	0	NA	NA	0	NA	NA	0	NA	NA
ENSMUSG00000106176.1	Gm43730	_	MGI:5663867	predicted gene 43730 [Source:MGI Symbol;Acc:MGI:5663867]	processed_pseudogene	0	0	0	0	0	NA	NA	0	NA	NA	0	NA	NA	0	NA	NA	0	NA	NA
ENSMUSG00000105154.1	Gm20128	_	MGI:5012313	predicted gene, 20128 [Source:MGI Symbol;Acc:MGI:5012313]	processed_pseudogene	0	0	0	0	0	NA	NA	0	NA	NA	0	NA	NA	0	NA	NA	0	NA	NA
ENSMUSG00000106553.1	6720482G16Rik	_	MGI:1925148	RIKEN cDNA 6720482G16 gene [Source:MGI Symbol;Acc:MGI:1925148]	TEC	0	0	0	0	0	NA	NA	0	NA	NA	0	NA	NA	0	NA	NA	0	NA	NA
ENSMUSG00000105226.1	A930028O11Rik	_	MGI:1925070	RIKEN cDNA A930028O11 gene [Source:MGI Symbol;Acc:MGI:1925070]	TEC	0	0	0	0	0	NA	NA	0	NA	NA	0	NA	NA	0	NA	NA	0	NA	NA
ENSMUSG00000101860.4	Mindy4b-ps	_	MGI:2140018	MINDY lysine 48 deubiquitinase 4B, pseudogene [Source:MGI Symbol;Acc:MGI:2140018]	protein_coding	0	0	0	0	0	NA	NA	0	NA	NA	0	NA	NA	0	NA	NA	0	NA	NA
ENSMUSG00000087815.1	Gm22491	115489797	MGI:5452268	predicted gene, 22491 [Source:MGI Symbol;Acc:MGI:5452268]	snRNA	0	0	0	0	0	NA	NA	0	NA	NA	0	NA	NA	0	NA	NA	0	NA	NA
ENSMUSG00000088152.1	Gm25572	_	MGI:5455349	predicted gene, 25572 [Source:MGI Symbol;Acc:MGI:5455349]	snRNA	0	0	0	0	0	NA	NA	0	NA	NA	0	NA	NA	0	NA	NA	0	NA	NA
ENSMUSG00000099052.1	_	_	_	_	_	0	0	0	0	0	NA	NA	0	NA	NA	0	NA	NA	0	NA	NA	0	NA	NA
ENSMUSG00000105945.1	Gm43570	_	MGI:5663707	predicted gene 43570 [Source:MGI Symbol;Acc:MGI:5663707]	lncRNA	0	0	0	0	0	NA	NA	0	NA	NA	0	NA	NA	0	NA	NA	0	NA	NA
ENSMUSG00000051431.7	Gpr87	84111	MGI:1934133	G protein-coupled receptor 87 [Source:MGI Symbol;Acc:MGI:1934133]	protein_coding	0	0	0	0	0	NA	NA	0	NA	NA	0	NA	NA	0	NA	NA	0	NA	NA
ENSMUSG00000104550.1	Gm43589	_	MGI:5663726	predicted gene 43589 [Source:MGI Symbol;Acc:MGI:5663726]	TEC	0	0	0	0	0	NA	NA	0	NA	NA	0	NA	NA	0	NA	NA	0	NA	NA
ENSMUSG00000102247.1	Gm37715	_	MGI:5610943	predicted gene, 37715 [Source:MGI Symbol;Acc:MGI:5610943]	unprocessed_pseudogene	0	0	0	0	0	NA	NA	0	NA	NA	0	NA	NA	0	NA	NA	0	NA	NA
ENSMUSG00000103211.1	Gm38288	_	MGI:5611516	predicted gene, 38288 [Source:MGI Symbol;Acc:MGI:5611516]	processed_pseudogene	0	0	0	0	0	NA	NA	0	NA	NA	0	NA	NA	0	NA	NA	0	NA	NA
ENSMUSG00000104038.1	Gm37771	_	MGI:5610999	predicted gene, 37771 [Source:MGI Symbol;Acc:MGI:5610999]	unprocessed_pseudogene	0	0	0	0	0	NA	NA	0	NA	NA	0	NA	NA	0	NA	NA	0	NA	NA
ENSMUSG00000103598.1	Gm4856	_	MGI:3644725	predicted gene 4856 [Source:MGI Symbol;Acc:MGI:3644725]	unprocessed_pseudogene	0	0	0	0	0	NA	NA	0	NA	NA	0	NA	NA	0	NA	NA	0	NA	NA
ENSMUSG00000095128.2	Gm5709	435732	MGI:3644280	predicted gene 5709 [Source:MGI Symbol;Acc:MGI:3644280]	unprocessed_pseudogene	0	0	0	0	0	NA	NA	0	NA	NA	0	NA	NA	0	NA	NA	0	NA	NA
ENSMUSG00000102480.1	Gm37926	_	MGI:5611154	predicted gene, 37926 [Source:MGI Symbol;Acc:MGI:5611154]	TEC	0	0	0	0	0	NA	NA	0	NA	NA	0	NA	NA	0	NA	NA	0	NA	NA
ENSMUSG00000090527.2	Aadacl2fm2	433597	MGI:3779495	AADACL2 family member 2 [Source:MGI Symbol;Acc:MGI:3779495]	protein_coding	0	0	0	0	0	NA	NA	0	NA	NA	0	NA	NA	0	NA	NA	0	NA	NA
ENSMUSG00000104471.1	Gm38208	_	MGI:5611436	predicted gene, 38208 [Source:MGI Symbol;Acc:MGI:5611436]	processed_pseudogene	0	0	0	0	0	NA	NA	0	NA	NA	0	NA	NA	0	NA	NA	0	NA	NA
ENSMUSG00000095522.2	Aadacl2fm3	666803	MGI:3643798	AADACL2 family member 3 [Source:MGI Symbol;Acc:MGI:3643798]	protein_coding	0	0	0	0	0	NA	NA	0	NA	NA	0	NA	NA	0	NA	NA	0	NA	NA
ENSMUSG00000036951.2	Aadacl2fm1	229333	MGI:3028051	AADACL2 family member 1 [Source:MGI Symbol;Acc:MGI:3028051]	protein_coding	0	0	0	0	0	NA	NA	0	NA	NA	0	NA	NA	0	NA	NA	0	NA	NA
ENSMUSG00000091376.1	Aadacl2	639634	MGI:3646333	arylacetamide deacetylase like 2 [Source:MGI Symbol;Acc:MGI:3646333]	protein_coding	0	0	0	0	0	NA	NA	0	NA	NA	0	NA	NA	0	NA	NA	0	NA	NA
ENSMUSG00000084647.1	Gm24382	115489788	MGI:5454159	predicted gene, 24382 [Source:MGI Symbol;Acc:MGI:5454159]	snRNA	0	0	0	0	0	NA	NA	0	NA	NA	0	NA	NA	0	NA	NA	0	NA	NA
ENSMUSG00000107270.1	Tgif1-ps	_	MGI:3779880	TGFB-induced factor homeobox 1, pseudogene [Source:MGI Symbol;Acc:MGI:3779880]	processed_pseudogene	0	0	0	0	0	NA	NA	0	NA	NA	0	NA	NA	0	NA	NA	0	NA	NA
ENSMUSG00000104337.1	Gm38280	_	MGI:5611508	predicted gene, 38280 [Source:MGI Symbol;Acc:MGI:5611508]	processed_pseudogene	0	0	0	0	0	NA	NA	0	NA	NA	0	NA	NA	0	NA	NA	0	NA	NA
ENSMUSG00000102298.1	Gm33707	_	MGI:5592866	predicted gene, 33707 [Source:MGI Symbol;Acc:MGI:5592866]	processed_pseudogene	0	0	0	0	0	NA	NA	0	NA	NA	0	NA	NA	0	NA	NA	0	NA	NA
ENSMUSG00000102242.1	Gm37719	_	MGI:5610947	predicted gene, 37719 [Source:MGI Symbol;Acc:MGI:5610947]	processed_pseudogene	0	0	0	0	0	NA	NA	0	NA	NA	0	NA	NA	0	NA	NA	0	NA	NA
ENSMUSG00000102667.1	Gm19901	_	MGI:5012086	predicted gene, 19901 [Source:MGI Symbol;Acc:MGI:5012086]	processed_pseudogene	0	0	0	0	0	NA	NA	0	NA	NA	0	NA	NA	0	NA	NA	0	NA	NA
ENSMUSG00000104489.1	Gm9700	_	MGI:3780107	predicted gene 9700 [Source:MGI Symbol;Acc:MGI:3780107]	processed_pseudogene	0	0	0	0	0	NA	NA	0	NA	NA	0	NA	NA	0	NA	NA	0	NA	NA
ENSMUSG00000103322.1	Gm37404	_	MGI:5610632	predicted gene, 37404 [Source:MGI Symbol;Acc:MGI:5610632]	TEC	0	0	0	0	0	NA	NA	0	NA	NA	0	NA	NA	0	NA	NA	0	NA	NA
ENSMUSG00000103764.1	Gm18382	_	MGI:5010567	predicted gene, 18382 [Source:MGI Symbol;Acc:MGI:5010567]	processed_pseudogene	0	0	0	0	0	NA	NA	0	NA	NA	0	NA	NA	0	NA	NA	0	NA	NA
ENSMUSG00000089175.1	Gm22433	115489846	MGI:5452210	predicted gene, 22433 [Source:MGI Symbol;Acc:MGI:5452210]	scaRNA	0	0	0	0	0	NA	NA	0	NA	NA	0	NA	NA	0	NA	NA	0	NA	NA
ENSMUSG00000104336.1	Gm34240	102637430	MGI:5593399	predicted gene, 34240 [Source:MGI Symbol;Acc:MGI:5593399]	lncRNA	0	0	0	0	0	NA	NA	0	NA	NA	0	NA	NA	0	NA	NA	0	NA	NA
ENSMUSG00000102883.1	Gm37279	_	MGI:5610507	predicted gene, 37279 [Source:MGI Symbol;Acc:MGI:5610507]	TEC	0	0	0	0	0	NA	NA	0	NA	NA	0	NA	NA	0	NA	NA	0	NA	NA
ENSMUSG00000088957.1	_	_	_	_	_	0	0	0	0	0	NA	NA	0	NA	NA	0	NA	NA	0	NA	NA	0	NA	NA
ENSMUSG00000088360.1	_	_	_	_	_	0	0	0	0	0	NA	NA	0	NA	NA	0	NA	NA	0	NA	NA	0	NA	NA
ENSMUSG00000090131.1	Gm16162	_	MGI:3802047	predicted gene 16162 [Source:MGI Symbol;Acc:MGI:3802047]	processed_pseudogene	0	0	0	0	0	NA	NA	0	NA	NA	0	NA	NA	0	NA	NA	0	NA	NA
ENSMUSG00000085290.1	Gm16129	_	MGI:3801947	predicted gene 16129 [Source:MGI Symbol;Acc:MGI:3801947]	processed_pseudogene	0	0	0	0	0	NA	NA	0	NA	NA	0	NA	NA	0	NA	NA	0	NA	NA
ENSMUSG00000090303.3	Vmn2r-ps3	_	MGI:3757653	vomeronasal 2, receptor, pseudogene 3 [Source:MGI Symbol;Acc:MGI:3757653]	unprocessed_pseudogene	0	0	0	0	0	NA	NA	0	NA	NA	0	NA	NA	0	NA	NA	0	NA	NA
ENSMUSG00000089039.1	Gm22165	_	MGI:5451942	predicted gene, 22165 [Source:MGI Symbol;Acc:MGI:5451942]	snRNA	0	0	0	0	0	NA	NA	0	NA	NA	0	NA	NA	0	NA	NA	0	NA	NA
ENSMUSG00000043897.13	Vmn2r2	100125586	MGI:3757666	vomeronasal 2, receptor 2 [Source:MGI Symbol;Acc:MGI:3757666]	protein_coding	0	0	0	0	0	NA	NA	0	NA	NA	0	NA	NA	0	NA	NA	0	NA	NA
ENSMUSG00000093416.1	Gm18294	_	MGI:5010479	predicted gene, 18294 [Source:MGI Symbol;Acc:MGI:5010479]	unprocessed_pseudogene	0	0	0	0	0	NA	NA	0	NA	NA	0	NA	NA	0	NA	NA	0	NA	NA
ENSMUSG00000091572.9	Vmn2r3	637004	MGI:3643995	vomeronasal 2, receptor 3 [Source:MGI Symbol;Acc:MGI:3643995]	protein_coding	0	0	0	0	0	NA	NA	0	NA	NA	0	NA	NA	0	NA	NA	0	NA	NA
ENSMUSG00000088735.1	Gm23897	115489853	MGI:5453674	predicted gene, 23897 [Source:MGI Symbol;Acc:MGI:5453674]	snoRNA	0	0	0	0	0	NA	NA	0	NA	NA	0	NA	NA	0	NA	NA	0	NA	NA
ENSMUSG00000093503.1	Vmn2r-ps4	_	MGI:3757669	vomeronasal 2, receptor, pseudogene 4 [Source:MGI Symbol;Acc:MGI:3757669]	unprocessed_pseudogene	0	0	0	0	0	NA	NA	0	NA	NA	0	NA	NA	0	NA	NA	0	NA	NA
ENSMUSG00000091967.5	Vmn2r128	_	MGI:3645404	vomeronasal 2 receptor 128 [Source:MGI Symbol;Acc:MGI:3645404]	protein_coding	0	0	0	0	0	NA	NA	0	NA	NA	0	NA	NA	0	NA	NA	0	NA	NA
ENSMUSG00000092049.9	Vmn2r4	637053	MGI:3648229	vomeronasal 2, receptor 4 [Source:MGI Symbol;Acc:MGI:3648229]	protein_coding	0	0	0	0	0	NA	NA	0	NA	NA	0	NA	NA	0	NA	NA	0	NA	NA
ENSMUSG00000093395.1	Vmn2r-ps6	_	MGI:3757678	vomeronasal 2, receptor, pseudogene 6 [Source:MGI Symbol;Acc:MGI:3757678]	unprocessed_pseudogene	0	0	0	0	0	NA	NA	0	NA	NA	0	NA	NA	0	NA	NA	0	NA	NA
ENSMUSG00000093546.1	Vmn2r-ps7	_	MGI:3757679	vomeronasal 2, receptor, pseudogene 7 [Source:MGI Symbol;Acc:MGI:3757679]	unprocessed_pseudogene	0	0	0	0	0	NA	NA	0	NA	NA	0	NA	NA	0	NA	NA	0	NA	NA
ENSMUSG00000093671.1	Gm20656	_	MGI:5313103	predicted gene 20656 [Source:MGI Symbol;Acc:MGI:5313103]	unprocessed_pseudogene	0	0	0	0	0	NA	NA	0	NA	NA	0	NA	NA	0	NA	NA	0	NA	NA
ENSMUSG00000094482.1	Vmn2r-ps8	_	MGI:3757680	vomeronasal 2, receptor, pseudogene 8 [Source:MGI Symbol;Acc:MGI:3757680]	unprocessed_pseudogene	0	0	0	0	0	NA	NA	0	NA	NA	0	NA	NA	0	NA	NA	0	NA	NA
ENSMUSG00000068999.13	Vmn2r5	667060	MGI:3649074	vomeronasal 2, receptor 5 [Source:MGI Symbol;Acc:MGI:3649074]	protein_coding	0	0	0	0	0	NA	NA	0	NA	NA	0	NA	NA	0	NA	NA	0	NA	NA
ENSMUSG00000090581.9	Vmn2r6	667069	MGI:3649068	vomeronasal 2, receptor 6 [Source:MGI Symbol;Acc:MGI:3649068]	protein_coding	0	0	0	0	0	NA	NA	0	NA	NA	0	NA	NA	0	NA	NA	0	NA	NA
ENSMUSG00000093699.1	Vmn2r-ps9	_	MGI:3757686	vomeronasal 2, receptor, pseudogene 9 [Source:MGI Symbol;Acc:MGI:3757686]	unprocessed_pseudogene	0	0	0	0	0	NA	NA	0	NA	NA	0	NA	NA	0	NA	NA	0	NA	NA
ENSMUSG00000093484.1	Gm20657	_	MGI:5313104	predicted gene 20657 [Source:MGI Symbol;Acc:MGI:5313104]	unprocessed_pseudogene	0	0	0	0	0	NA	NA	0	NA	NA	0	NA	NA	0	NA	NA	0	NA	NA
ENSMUSG00000095107.1	Vmn2r-ps10	_	MGI:3757943	vomeronasal 2, receptor, pseudogene 10 [Source:MGI Symbol;Acc:MGI:3757943]	unprocessed_pseudogene	0	0	0	0	0	NA	NA	0	NA	NA	0	NA	NA	0	NA	NA	0	NA	NA
ENSMUSG00000093434.3	Vmn2r-ps11	_	MGI:2441682	vomeronasal 2, receptor, pseudogene 11 [Source:MGI Symbol;Acc:MGI:2441682]	transcribed_unprocessed_pseudogene	0	0	0	0	0	NA	NA	0	NA	NA	0	NA	NA	0	NA	NA	0	NA	NA
ENSMUSG00000097538.1	Gm26939	319210	MGI:5504054	predicted gene, 26939 [Source:MGI Symbol;Acc:MGI:5504054]	lncRNA	0	0	0	0	0	NA	NA	0	NA	NA	0	NA	NA	0	NA	NA	0	NA	NA
ENSMUSG00000062200.14	Vmn2r7	319217	MGI:2441693	vomeronasal 2, receptor 7 [Source:MGI Symbol;Acc:MGI:2441693]	protein_coding	0	0	0	0	0	NA	NA	0	NA	NA	0	NA	NA	0	NA	NA	0	NA	NA
ENSMUSG00000093474.1	Vmn2r-ps12	_	MGI:3757944	vomeronasal 2, receptor, pseudogene 12 [Source:MGI Symbol;Acc:MGI:3757944]	unprocessed_pseudogene	0	0	0	0	0	NA	NA	0	NA	NA	0	NA	NA	0	NA	NA	0	NA	NA
ENSMUSG00000088824.1	Gm25222	115486222	MGI:5454999	predicted gene, 25222 [Source:MGI Symbol;Acc:MGI:5454999]	snoRNA	0	0	0	0	0	NA	NA	0	NA	NA	0	NA	NA	0	NA	NA	0	NA	NA
ENSMUSG00000093767.2	Vmn2r-ps13	_	MGI:3757946	vomeronasal 2, receptor, pseudogene 13 [Source:MGI Symbol;Acc:MGI:3757946]	unprocessed_pseudogene	0	0	0	0	0	NA	NA	0	NA	NA	0	NA	NA	0	NA	NA	0	NA	NA
ENSMUSG00000103513.1	Gm34780	_	MGI:5593939	predicted gene, 34780 [Source:MGI Symbol;Acc:MGI:5593939]	TEC	0	0	0	0	0	NA	NA	0	NA	NA	0	NA	NA	0	NA	NA	0	NA	NA
ENSMUSG00000087825.1	Gm22279	_	MGI:5452056	predicted gene, 22279 [Source:MGI Symbol;Acc:MGI:5452056]	snRNA	0	0	0	0	0	NA	NA	0	NA	NA	0	NA	NA	0	NA	NA	0	NA	NA
ENSMUSG00000103294.1	Gm38233	_	MGI:5611461	predicted gene, 38233 [Source:MGI Symbol;Acc:MGI:5611461]	processed_pseudogene	0	0	0	0	0	NA	NA	0	NA	NA	0	NA	NA	0	NA	NA	0	NA	NA
ENSMUSG00000065330.1	_	_	_	_	_	0	0	0	0	0	NA	NA	0	NA	NA	0	NA	NA	0	NA	NA	0	NA	NA
ENSMUSG00000102566.1	Gm37037	_	MGI:5610265	predicted gene, 37037 [Source:MGI Symbol;Acc:MGI:5610265]	processed_pseudogene	0	0	0	0	0	NA	NA	0	NA	NA	0	NA	NA	0	NA	NA	0	NA	NA
ENSMUSG00000102652.1	Gm37078	_	MGI:5610306	predicted gene, 37078 [Source:MGI Symbol;Acc:MGI:5610306]	TEC	0	0	0	0	0	NA	NA	0	NA	NA	0	NA	NA	0	NA	NA	0	NA	NA
ENSMUSG00000103641.1	Gm19024	_	MGI:5011209	predicted gene, 19024 [Source:MGI Symbol;Acc:MGI:5011209]	processed_pseudogene	0	0	0	0	0	NA	NA	0	NA	NA	0	NA	NA	0	NA	NA	0	NA	NA
ENSMUSG00000104189.1	Gm37822	_	MGI:5611050	predicted gene, 37822 [Source:MGI Symbol;Acc:MGI:5611050]	TEC	0	0	0	0	0	NA	NA	0	NA	NA	0	NA	NA	0	NA	NA	0	NA	NA
ENSMUSG00000064522.1	Gm26442	_	MGI:5456219	predicted gene, 26442 [Source:MGI Symbol;Acc:MGI:5456219]	snRNA	0	0	0	0	0	NA	NA	0	NA	NA	0	NA	NA	0	NA	NA	0	NA	NA
ENSMUSG00000104307.1	Gm36973	_	MGI:5610201	predicted gene, 36973 [Source:MGI Symbol;Acc:MGI:5610201]	processed_pseudogene	0	0	0	0	0	NA	NA	0	NA	NA	0	NA	NA	0	NA	NA	0	NA	NA
ENSMUSG00000097968.1	Tpi-rs2	_	MGI:98800	triosephosphate isomerase related sequence 2 [Source:MGI Symbol;Acc:MGI:98800]	processed_pseudogene	0	0	0	0	0	NA	NA	0	NA	NA	0	NA	NA	0	NA	NA	0	NA	NA
ENSMUSG00000103208.1	Gm37330	_	MGI:5610558	predicted gene, 37330 [Source:MGI Symbol;Acc:MGI:5610558]	processed_pseudogene	0	0	0	0	0	NA	NA	0	NA	NA	0	NA	NA	0	NA	NA	0	NA	NA
ENSMUSG00000117623.1	Gm50014	_	MGI:6275305	predicted gene, 50014 [Source:MGI Symbol;Acc:MGI:6275305]	unitary_pseudogene	0	0	0	0	0	NA	NA	0	NA	NA	0	NA	NA	0	NA	NA	0	NA	NA
ENSMUSG00000103600.1	Gm17952	_	MGI:5010137	predicted gene, 17952 [Source:MGI Symbol;Acc:MGI:5010137]	processed_pseudogene	0	0	0	0	0	NA	NA	0	NA	NA	0	NA	NA	0	NA	NA	0	NA	NA
ENSMUSG00000103700.1	Gm6555	_	MGI:3646021	predicted gene 6555 [Source:MGI Symbol;Acc:MGI:3646021]	processed_pseudogene	0	0	0	0	0	NA	NA	0	NA	NA	0	NA	NA	0	NA	NA	0	NA	NA
ENSMUSG00000103318.1	Gm38356	_	MGI:5611584	predicted gene, 38356 [Source:MGI Symbol;Acc:MGI:5611584]	processed_pseudogene	0	0	0	0	0	NA	NA	0	NA	NA	0	NA	NA	0	NA	NA	0	NA	NA
ENSMUSG00000105794.1	Gm43516	_	MGI:5663653	predicted gene 43516 [Source:MGI Symbol;Acc:MGI:5663653]	processed_pseudogene	0	0	0	0	0	NA	NA	0	NA	NA	0	NA	NA	0	NA	NA	0	NA	NA
ENSMUSG00000090408.1	Gm17402	_	MGI:4937036	predicted gene, 17402 [Source:MGI Symbol;Acc:MGI:4937036]	protein_coding	0	0	0	0	0	NA	NA	0	NA	NA	0	NA	NA	0	NA	NA	0	NA	NA
ENSMUSG00000103718.1	Gm35299	_	MGI:5594458	predicted gene, 35299 [Source:MGI Symbol;Acc:MGI:5594458]	lncRNA	0	0	0	0	0	NA	NA	0	NA	NA	0	NA	NA	0	NA	NA	0	NA	NA
ENSMUSG00000104382.1	4930402C01Rik	_	MGI:1921179	RIKEN cDNA 4930402C01 gene [Source:MGI Symbol;Acc:MGI:1921179]	lncRNA	0	0	0	0	0	NA	NA	0	NA	NA	0	NA	NA	0	NA	NA	0	NA	NA
ENSMUSG00000077459.1	Gm25919	115486202	MGI:5455696	predicted gene, 25919 [Source:MGI Symbol;Acc:MGI:5455696]	snoRNA	0	0	0	0	0	NA	NA	0	NA	NA	0	NA	NA	0	NA	NA	0	NA	NA
ENSMUSG00000103606.1	Gm412	_	MGI:2685258	predicted gene 412 [Source:MGI Symbol;Acc:MGI:2685258]	processed_pseudogene	0	0	0	0	0	NA	NA	0	NA	NA	0	NA	NA	0	NA	NA	0	NA	NA
ENSMUSG00000102746.1	Gm37601	_	MGI:5610829	predicted gene, 37601 [Source:MGI Symbol;Acc:MGI:5610829]	processed_pseudogene	0	0	0	0	0	NA	NA	0	NA	NA	0	NA	NA	0	NA	NA	0	NA	NA
ENSMUSG00000104477.1	Gm18717	_	MGI:5010902	predicted gene, 18717 [Source:MGI Symbol;Acc:MGI:5010902]	processed_pseudogene	0	0	0	0	0	NA	NA	0	NA	NA	0	NA	NA	0	NA	NA	0	NA	NA
ENSMUSG00000051777.6	Iqcj	208426	MGI:3644166	IQ motif containing J [Source:MGI Symbol;Acc:MGI:3644166]	protein_coding	0	0	0	0	0	NA	NA	0	NA	NA	0	NA	NA	0	NA	NA	0	NA	NA
ENSMUSG00000102422.1	Iqschfp	100505386	MGI:5439400	Iqcj and Schip1 fusion protein [Source:MGI Symbol;Acc:MGI:5439400]	protein_coding	0	0	0	0	0	NA	NA	0	NA	NA	0	NA	NA	0	NA	NA	0	NA	NA
ENSMUSG00000102846.1	Gm10292	_	MGI:3642851	predicted gene 10292 [Source:MGI Symbol;Acc:MGI:3642851]	processed_pseudogene	0	0	0	0	0	NA	NA	0	NA	NA	0	NA	NA	0	NA	NA	0	NA	NA
ENSMUSG00000103345.1	Gm10723	_	MGI:3641783	predicted gene 10723 [Source:MGI Symbol;Acc:MGI:3641783]	TEC	0	0	0	0	0	NA	NA	0	NA	NA	0	NA	NA	0	NA	NA	0	NA	NA
ENSMUSG00000084617.1	Gm22073	115489869	MGI:5451850	predicted gene, 22073 [Source:MGI Symbol;Acc:MGI:5451850]	snRNA	0	0	0	0	0	NA	NA	0	NA	NA	0	NA	NA	0	NA	NA	0	NA	NA
ENSMUSG00000102677.1	4930535E02Rik	_	MGI:1922468	RIKEN cDNA 4930535E02 gene [Source:MGI Symbol;Acc:MGI:1922468]	lncRNA	0	0	0	0	0	NA	NA	0	NA	NA	0	NA	NA	0	NA	NA	0	NA	NA
ENSMUSG00000102936.1	Gm35584	102639225	MGI:5594743	predicted gene, 35584 [Source:MGI Symbol;Acc:MGI:5594743]	lncRNA	0	0	0	0	0	NA	NA	0	NA	NA	0	NA	NA	0	NA	NA	0	NA	NA
ENSMUSG00000102853.1	Gm7270	_	MGI:3644317	predicted gene 7270 [Source:MGI Symbol;Acc:MGI:3644317]	processed_pseudogene	0	0	0	0	0	NA	NA	0	NA	NA	0	NA	NA	0	NA	NA	0	NA	NA
ENSMUSG00000103218.1	Gm7270	_	MGI:3644317	predicted gene 7270 [Source:MGI Symbol;Acc:MGI:3644317]	processed_pseudogene	0	0	0	0	0	NA	NA	0	NA	NA	0	NA	NA	0	NA	NA	0	NA	NA
ENSMUSG00000103007.1	Gm20690	_	MGI:5313137	predicted gene 20690 [Source:MGI Symbol;Acc:MGI:5313137]	processed_pseudogene	0	0	0	0	0	NA	NA	0	NA	NA	0	NA	NA	0	NA	NA	0	NA	NA
ENSMUSG00000093730.1	Gm20690	_	MGI:5313137	predicted gene 20690 [Source:MGI Symbol;Acc:MGI:5313137]	processed_pseudogene	0	0	0	0	0	NA	NA	0	NA	NA	0	NA	NA	0	NA	NA	0	NA	NA
ENSMUSG00000065580.2	Mir15b	387175	MGI:2676842	microRNA 15b [Source:MGI Symbol;Acc:MGI:2676842]	miRNA	0	0	0	0	0	NA	NA	0	NA	NA	0	NA	NA	0	NA	NA	0	NA	NA
ENSMUSG00000065606.1	Mir16-2	723949	MGI:3618690	microRNA 16-2 [Source:MGI Symbol;Acc:MGI:3618690]	miRNA	0	0	0	0	0	NA	NA	0	NA	NA	0	NA	NA	0	NA	NA	0	NA	NA
ENSMUSG00000090743.1	Gm17213	_	MGI:4938040	predicted gene 17213 [Source:MGI Symbol;Acc:MGI:4938040]	processed_pseudogene	0	0	0	0	0	NA	NA	0	NA	NA	0	NA	NA	0	NA	NA	0	NA	NA
ENSMUSG00000102342.1	Gm37380	_	MGI:5610608	predicted gene, 37380 [Source:MGI Symbol;Acc:MGI:5610608]	processed_pseudogene	0	0	0	0	0	NA	NA	0	NA	NA	0	NA	NA	0	NA	NA	0	NA	NA
ENSMUSG00000087848.1	_	_	_	_	_	0	0	0	0	0	NA	NA	0	NA	NA	0	NA	NA	0	NA	NA	0	NA	NA
ENSMUSG00000103549.1	Gm17895	_	MGI:5010080	predicted gene, 17895 [Source:MGI Symbol;Acc:MGI:5010080]	processed_pseudogene	0	0	0	0	0	NA	NA	0	NA	NA	0	NA	NA	0	NA	NA	0	NA	NA
ENSMUSG00000077366.1	Gm23484	115486197	MGI:5453261	predicted gene, 23484 [Source:MGI Symbol;Acc:MGI:5453261]	snoRNA	0	0	0	0	0	NA	NA	0	NA	NA	0	NA	NA	0	NA	NA	0	NA	NA
ENSMUSG00000027788.6	Otol1	229389	MGI:2685260	otolin 1 [Source:MGI Symbol;Acc:MGI:2685260]	protein_coding	0	0	0	0	0	NA	NA	0	NA	NA	0	NA	NA	0	NA	NA	0	NA	NA
ENSMUSG00000103020.1	Gm37681	_	MGI:5610909	predicted gene, 37681 [Source:MGI Symbol;Acc:MGI:5610909]	processed_pseudogene	0	0	0	0	0	NA	NA	0	NA	NA	0	NA	NA	0	NA	NA	0	NA	NA
ENSMUSG00000103113.1	Gm37585	_	MGI:5610813	predicted gene, 37585 [Source:MGI Symbol;Acc:MGI:5610813]	processed_pseudogene	0	0	0	0	0	NA	NA	0	NA	NA	0	NA	NA	0	NA	NA	0	NA	NA
ENSMUSG00000089507.1	Gm23477	115486215	MGI:5453254	predicted gene, 23477 [Source:MGI Symbol;Acc:MGI:5453254]	snoRNA	0	0	0	0	0	NA	NA	0	NA	NA	0	NA	NA	0	NA	NA	0	NA	NA
ENSMUSG00000104023.1	Gm37213	_	MGI:5610441	predicted gene, 37213 [Source:MGI Symbol;Acc:MGI:5610441]	unprocessed_pseudogene	0	0	0	0	0	NA	NA	0	NA	NA	0	NA	NA	0	NA	NA	0	NA	NA
ENSMUSG00000074877.3	Gm10780	_	MGI:3642422	predicted gene 10780 [Source:MGI Symbol;Acc:MGI:3642422]	pseudogene	0	0	0	0	0	NA	NA	0	NA	NA	0	NA	NA	0	NA	NA	0	NA	NA
ENSMUSG00000103815.1	Gm19194	_	MGI:5011379	predicted gene, 19194 [Source:MGI Symbol;Acc:MGI:5011379]	processed_pseudogene	0	0	0	0	0	NA	NA	0	NA	NA	0	NA	NA	0	NA	NA	0	NA	NA
ENSMUSG00000098189.1	Gm8604	_	MGI:3643186	predicted gene 8604 [Source:MGI Symbol;Acc:MGI:3643186]	processed_pseudogene	0	0	0	0	0	NA	NA	0	NA	NA	0	NA	NA	0	NA	NA	0	NA	NA
ENSMUSG00000103465.1	Gm37617	_	MGI:5610845	predicted gene, 37617 [Source:MGI Symbol;Acc:MGI:5610845]	processed_pseudogene	0	0	0	0	0	NA	NA	0	NA	NA	0	NA	NA	0	NA	NA	0	NA	NA
ENSMUSG00000103279.1	Gm3351	_	MGI:3781529	predicted gene 3351 [Source:MGI Symbol;Acc:MGI:3781529]	processed_pseudogene	0	0	0	0	0	NA	NA	0	NA	NA	0	NA	NA	0	NA	NA	0	NA	NA
ENSMUSG00000103859.1	Gm37603	_	MGI:5610831	predicted gene, 37603 [Source:MGI Symbol;Acc:MGI:5610831]	processed_pseudogene	0	0	0	0	0	NA	NA	0	NA	NA	0	NA	NA	0	NA	NA	0	NA	NA
ENSMUSG00000098869.1	_	_	_	_	_	0	0	0	0	0	NA	NA	0	NA	NA	0	NA	NA	0	NA	NA	0	NA	NA
ENSMUSG00000103078.1	Gm37901	_	MGI:5611129	predicted gene, 37901 [Source:MGI Symbol;Acc:MGI:5611129]	processed_pseudogene	0	0	0	0	0	NA	NA	0	NA	NA	0	NA	NA	0	NA	NA	0	NA	NA
ENSMUSG00000084752.1	Gm22451	_	MGI:5452228	predicted gene, 22451 [Source:MGI Symbol;Acc:MGI:5452228]	snRNA	0	0	0	0	0	NA	NA	0	NA	NA	0	NA	NA	0	NA	NA	0	NA	NA
ENSMUSG00000027790.14	Sis	69983	MGI:1917233	sucrase isomaltase (alpha-glucosidase) [Source:MGI Symbol;Acc:MGI:1917233]	protein_coding	0	0	0	0	0	NA	NA	0	NA	NA	0	NA	NA	0	NA	NA	0	NA	NA
ENSMUSG00000102753.1	Gm37056	_	MGI:5610284	predicted gene, 37056 [Source:MGI Symbol;Acc:MGI:5610284]	TEC	0	0	0	0	0	NA	NA	0	NA	NA	0	NA	NA	0	NA	NA	0	NA	NA
ENSMUSG00000077050.1	_	_	_	_	_	0	0	0	0	0	NA	NA	0	NA	NA	0	NA	NA	0	NA	NA	0	NA	NA
ENSMUSG00000102916.1	Gm37725	_	MGI:5610953	predicted gene, 37725 [Source:MGI Symbol;Acc:MGI:5610953]	TEC	0	0	0	0	0	NA	NA	0	NA	NA	0	NA	NA	0	NA	NA	0	NA	NA
ENSMUSG00000088794.1	_	_	_	_	_	0	0	0	0	0	NA	NA	0	NA	NA	0	NA	NA	0	NA	NA	0	NA	NA
ENSMUSG00000102820.1	Gm38353	_	MGI:5611581	predicted gene, 38353 [Source:MGI Symbol;Acc:MGI:5611581]	lncRNA	0	0	0	0	0	NA	NA	0	NA	NA	0	NA	NA	0	NA	NA	0	NA	NA
ENSMUSG00000102362.1	4930509J09Rik	74693	MGI:1921943	RIKEN cDNA 4930509J09 gene [Source:MGI Symbol;Acc:MGI:1921943]	lncRNA	0	0	0	0	0	NA	NA	0	NA	NA	0	NA	NA	0	NA	NA	0	NA	NA
ENSMUSG00000102859.1	Gm8625	_	MGI:3644686	predicted gene 8625 [Source:MGI Symbol;Acc:MGI:3644686]	processed_pseudogene	0	0	0	0	0	NA	NA	0	NA	NA	0	NA	NA	0	NA	NA	0	NA	NA
ENSMUSG00000104096.1	Gm20356	100504692	MGI:5012541	predicted gene, 20356 [Source:MGI Symbol;Acc:MGI:5012541]	lncRNA	0	0	0	0	0	NA	NA	0	NA	NA	0	NA	NA	0	NA	NA	0	NA	NA
ENSMUSG00000104227.1	Gm37050	_	MGI:5610278	predicted gene, 37050 [Source:MGI Symbol;Acc:MGI:5610278]	processed_pseudogene	0	0	0	0	0	NA	NA	0	NA	NA	0	NA	NA	0	NA	NA	0	NA	NA
ENSMUSG00000102420.1	Gm37464	_	MGI:5610692	predicted gene, 37464 [Source:MGI Symbol;Acc:MGI:5610692]	TEC	0	0	0	0	0	NA	NA	0	NA	NA	0	NA	NA	0	NA	NA	0	NA	NA
ENSMUSG00000034151.13	Zbbx	213234	MGI:2674085	zinc finger, B-box domain containing [Source:MGI Symbol;Acc:MGI:2674085]	protein_coding	0	0	0	0	0	NA	NA	0	NA	NA	0	NA	NA	0	NA	NA	0	NA	NA
ENSMUSG00000104301.3	Wdr49	213248	MGI:3645287	WD repeat domain 49 [Source:MGI Symbol;Acc:MGI:3645287]	protein_coding	0	0	0	0	0	NA	NA	0	NA	NA	0	NA	NA	0	NA	NA	0	NA	NA
ENSMUSG00000103444.1	Gm17836	_	MGI:5010021	predicted gene, 17836 [Source:MGI Symbol;Acc:MGI:5010021]	processed_pseudogene	0	0	0	0	0	NA	NA	0	NA	NA	0	NA	NA	0	NA	NA	0	NA	NA
ENSMUSG00000099370.1	Platr10	69193	MGI:1916443	pluripotency associated transcript 10 [Source:MGI Symbol;Acc:MGI:1916443]	lncRNA	0	0	0	0	0	NA	NA	0	NA	NA	0	NA	NA	0	NA	NA	0	NA	NA
ENSMUSG00000102188.1	Gm37193	_	MGI:5610421	predicted gene, 37193 [Source:MGI Symbol;Acc:MGI:5610421]	TEC	0	0	0	0	0	NA	NA	0	NA	NA	0	NA	NA	0	NA	NA	0	NA	NA
ENSMUSG00000088638.1	Gm25846	115486207	MGI:5455623	predicted gene, 25846 [Source:MGI Symbol;Acc:MGI:5455623]	snoRNA	0	0	0	0	0	NA	NA	0	NA	NA	0	NA	NA	0	NA	NA	0	NA	NA
ENSMUSG00000100962.3	Gm29133	_	MGI:5579839	predicted gene 29133 [Source:MGI Symbol;Acc:MGI:5579839]	protein_coding	0	0	0	0	0	NA	NA	0	NA	NA	0	NA	NA	0	NA	NA	0	NA	NA
ENSMUSG00000103024.1	Gm37685	_	MGI:5610913	predicted gene, 37685 [Source:MGI Symbol;Acc:MGI:5610913]	TEC	0	0	0	0	0	NA	NA	0	NA	NA	0	NA	NA	0	NA	NA	0	NA	NA
ENSMUSG00000104223.1	Gm18428	_	MGI:5010613	predicted gene, 18428 [Source:MGI Symbol;Acc:MGI:5010613]	processed_pseudogene	0	0	0	0	0	NA	NA	0	NA	NA	0	NA	NA	0	NA	NA	0	NA	NA
ENSMUSG00000034098.14	Fstl5	213262	MGI:2442179	follistatin-like 5 [Source:MGI Symbol;Acc:MGI:2442179]	protein_coding	0	0	0	0	0	NA	NA	0	NA	NA	0	NA	NA	0	NA	NA	0	NA	NA
ENSMUSG00000103920.1	Gm37897	_	MGI:5611125	predicted gene, 37897 [Source:MGI Symbol;Acc:MGI:5611125]	TEC	0	0	0	0	0	NA	NA	0	NA	NA	0	NA	NA	0	NA	NA	0	NA	NA
ENSMUSG00000103702.1	Gm37290	_	MGI:5610518	predicted gene, 37290 [Source:MGI Symbol;Acc:MGI:5610518]	processed_pseudogene	0	0	0	0	0	NA	NA	0	NA	NA	0	NA	NA	0	NA	NA	0	NA	NA
ENSMUSG00000102216.1	Gm19231	_	MGI:5011416	predicted gene, 19231 [Source:MGI Symbol;Acc:MGI:5011416]	processed_pseudogene	0	0	0	0	0	NA	NA	0	NA	NA	0	NA	NA	0	NA	NA	0	NA	NA
ENSMUSG00000088481.1	Gm23644	_	MGI:5453421	predicted gene, 23644 [Source:MGI Symbol;Acc:MGI:5453421]	snoRNA	0	0	0	0	0	NA	NA	0	NA	NA	0	NA	NA	0	NA	NA	0	NA	NA
ENSMUSG00000102489.1	Dnmt3a-ps1	_	MGI:2674154	DNA methyltransferase 3A, pseudogene 1 [Source:MGI Symbol;Acc:MGI:2674154]	processed_pseudogene	0	0	0	0	0	NA	NA	0	NA	NA	0	NA	NA	0	NA	NA	0	NA	NA
ENSMUSG00000103849.1	Gm37806	_	MGI:5611034	predicted gene, 37806 [Source:MGI Symbol;Acc:MGI:5611034]	TEC	0	0	0	0	0	NA	NA	0	NA	NA	0	NA	NA	0	NA	NA	0	NA	NA
ENSMUSG00000102872.1	Gm38195	_	MGI:5611423	predicted gene, 38195 [Source:MGI Symbol;Acc:MGI:5611423]	TEC	0	0	0	0	0	NA	NA	0	NA	NA	0	NA	NA	0	NA	NA	0	NA	NA
ENSMUSG00000102393.1	Gm37576	_	MGI:5610804	predicted gene, 37576 [Source:MGI Symbol;Acc:MGI:5610804]	processed_pseudogene	0	0	0	0	0	NA	NA	0	NA	NA	0	NA	NA	0	NA	NA	0	NA	NA
ENSMUSG00000105026.1	Gm18719	_	MGI:5010904	predicted gene, 18719 [Source:MGI Symbol;Acc:MGI:5010904]	processed_pseudogene	0	0	0	0	0	NA	NA	0	NA	NA	0	NA	NA	0	NA	NA	0	NA	NA
ENSMUSG00000103312.1	Gm6677	_	MGI:3648953	predicted gene 6677 [Source:MGI Symbol;Acc:MGI:3648953]	processed_pseudogene	0	0	0	0	0	NA	NA	0	NA	NA	0	NA	NA	0	NA	NA	0	NA	NA
ENSMUSG00000102637.1	Gm8684	_	MGI:3643677	predicted gene 8684 [Source:MGI Symbol;Acc:MGI:3643677]	processed_pseudogene	0	0	0	0	0	NA	NA	0	NA	NA	0	NA	NA	0	NA	NA	0	NA	NA
ENSMUSG00000103817.1	Gm6680	_	MGI:3645908	predicted gene 6680 [Source:MGI Symbol;Acc:MGI:3645908]	processed_pseudogene	0	0	0	0	0	NA	NA	0	NA	NA	0	NA	NA	0	NA	NA	0	NA	NA
ENSMUSG00000104782.1	Gm43326	_	MGI:5663463	predicted gene 43326 [Source:MGI Symbol;Acc:MGI:5663463]	TEC	0	0	0	0	0	NA	NA	0	NA	NA	0	NA	NA	0	NA	NA	0	NA	NA
ENSMUSG00000102341.1	Gm18952	_	MGI:5011137	predicted gene, 18952 [Source:MGI Symbol;Acc:MGI:5011137]	processed_pseudogene	0	0	0	0	0	NA	NA	0	NA	NA	0	NA	NA	0	NA	NA	0	NA	NA
ENSMUSG00000088463.1	_	_	_	_	_	0	0	0	0	0	NA	NA	0	NA	NA	0	NA	NA	0	NA	NA	0	NA	NA
ENSMUSG00000102438.1	Gm17953	_	MGI:5010138	predicted gene, 17953 [Source:MGI Symbol;Acc:MGI:5010138]	processed_pseudogene	0	0	0	0	0	NA	NA	0	NA	NA	0	NA	NA	0	NA	NA	0	NA	NA
ENSMUSG00000077487.1	_	_	_	_	_	0	0	0	0	0	NA	NA	0	NA	NA	0	NA	NA	0	NA	NA	0	NA	NA
ENSMUSG00000064693.1	Gm24150	115489780	MGI:5453927	predicted gene, 24150 [Source:MGI Symbol;Acc:MGI:5453927]	snRNA	0	0	0	0	0	NA	NA	0	NA	NA	0	NA	NA	0	NA	NA	0	NA	NA
ENSMUSG00000104585.1	4921511C10Rik	70924	MGI:1918174	RIKEN cDNA 4921511C10 gene [Source:MGI Symbol;Acc:MGI:1918174]	lncRNA	0	0	0	0	0	NA	NA	0	NA	NA	0	NA	NA	0	NA	NA	0	NA	NA
ENSMUSG00000103564.1	Gm35067	_	MGI:5594226	predicted gene, 35067 [Source:MGI Symbol;Acc:MGI:5594226]	processed_pseudogene	0	0	0	0	0	NA	NA	0	NA	NA	0	NA	NA	0	NA	NA	0	NA	NA
ENSMUSG00000077461.1	Gm26420	115489786	MGI:5456197	predicted gene, 26420 [Source:MGI Symbol;Acc:MGI:5456197]	snRNA	0	0	0	0	0	NA	NA	0	NA	NA	0	NA	NA	0	NA	NA	0	NA	NA
ENSMUSG00000103193.1	Gm19066	_	MGI:5011251	predicted gene, 19066 [Source:MGI Symbol;Acc:MGI:5011251]	processed_pseudogene	0	0	0	0	0	NA	NA	0	NA	NA	0	NA	NA	0	NA	NA	0	NA	NA
ENSMUSG00000105307.1	Gm43839	_	MGI:5663976	predicted gene 43839 [Source:MGI Symbol;Acc:MGI:5663976]	TEC	0	0	0	0	0	NA	NA	0	NA	NA	0	NA	NA	0	NA	NA	0	NA	NA
ENSMUSG00000103154.1	Gm38295	_	MGI:5611523	predicted gene, 38295 [Source:MGI Symbol;Acc:MGI:5611523]	unprocessed_pseudogene	0	0	0	0	0	NA	NA	0	NA	NA	0	NA	NA	0	NA	NA	0	NA	NA
ENSMUSG00000103929.1	Gm37892	_	MGI:5611120	predicted gene, 37892 [Source:MGI Symbol;Acc:MGI:5611120]	lncRNA	0	0	0	0	0	NA	NA	0	NA	NA	0	NA	NA	0	NA	NA	0	NA	NA
ENSMUSG00000102379.1	Gm37971	_	MGI:5611199	predicted gene, 37971 [Source:MGI Symbol;Acc:MGI:5611199]	lncRNA	0	0	0	0	0	NA	NA	0	NA	NA	0	NA	NA	0	NA	NA	0	NA	NA
ENSMUSG00000087123.1	Gm6706	_	MGI:3644992	predicted gene 6706 [Source:MGI Symbol;Acc:MGI:3644992]	processed_pseudogene	0	0	0	0	0	NA	NA	0	NA	NA	0	NA	NA	0	NA	NA	0	NA	NA
ENSMUSG00000093226.1	_	_	_	_	_	0	0	0	0	0	NA	NA	0	NA	NA	0	NA	NA	0	NA	NA	0	NA	NA
ENSMUSG00000105092.1	Gm42468	_	MGI:5662605	predicted gene 42468 [Source:MGI Symbol;Acc:MGI:5662605]	lncRNA	0	0	0	0	0	NA	NA	0	NA	NA	0	NA	NA	0	NA	NA	0	NA	NA
ENSMUSG00000102223.1	Gm37300	_	MGI:5610528	predicted gene, 37300 [Source:MGI Symbol;Acc:MGI:5610528]	processed_pseudogene	0	0	0	0	0	NA	NA	0	NA	NA	0	NA	NA	0	NA	NA	0	NA	NA
ENSMUSG00000104732.1	Gm43346	_	MGI:5663483	predicted gene 43346 [Source:MGI Symbol;Acc:MGI:5663483]	lncRNA	0	0	0	0	0	NA	NA	0	NA	NA	0	NA	NA	0	NA	NA	0	NA	NA
ENSMUSG00000103695.1	A830029E22Rik	320566	MGI:2444280	RIKEN cDNA A830029E22 gene [Source:MGI Symbol;Acc:MGI:2444280]	lncRNA	0	0	0	0	0	NA	NA	0	NA	NA	0	NA	NA	0	NA	NA	0	NA	NA
ENSMUSG00000089444.1	Gm22531	_	MGI:5452308	predicted gene, 22531 [Source:MGI Symbol;Acc:MGI:5452308]	snoRNA	0	0	0	0	0	NA	NA	0	NA	NA	0	NA	NA	0	NA	NA	0	NA	NA
ENSMUSG00000056023.3	Gm9989	_	MGI:3642361	predicted gene 9989 [Source:MGI Symbol;Acc:MGI:3642361]	lncRNA	0	0	0	0	0	NA	NA	0	NA	NA	0	NA	NA	0	NA	NA	0	NA	NA
ENSMUSG00000098712.1	Mir7010	102466991	MGI:5531411	microRNA 7010 [Source:MGI Symbol;Acc:MGI:5531411]	miRNA	0	0	0	0	0	NA	NA	0	NA	NA	0	NA	NA	0	NA	NA	0	NA	NA
ENSMUSG00000102514.1	Gm35323	_	MGI:5594482	predicted gene, 35323 [Source:MGI Symbol;Acc:MGI:5594482]	processed_pseudogene	0	0	0	0	0	NA	NA	0	NA	NA	0	NA	NA	0	NA	NA	0	NA	NA
ENSMUSG00000104772.1	Gm43347	_	MGI:5663484	predicted gene 43347 [Source:MGI Symbol;Acc:MGI:5663484]	processed_pseudogene	0	0	0	0	0	NA	NA	0	NA	NA	0	NA	NA	0	NA	NA	0	NA	NA
ENSMUSG00000104898.1	Gm30043	_	MGI:5589202	predicted gene, 30043 [Source:MGI Symbol;Acc:MGI:5589202]	lncRNA	0	0	0	0	0	NA	NA	0	NA	NA	0	NA	NA	0	NA	NA	0	NA	NA
ENSMUSG00000087902.1	_	_	_	_	_	0	0	0	0	0	NA	NA	0	NA	NA	0	NA	NA	0	NA	NA	0	NA	NA
ENSMUSG00000105034.1	Gm43348	_	MGI:5663485	predicted gene 43348 [Source:MGI Symbol;Acc:MGI:5663485]	lncRNA	0	0	0	0	0	NA	NA	0	NA	NA	0	NA	NA	0	NA	NA	0	NA	NA
ENSMUSG00000033831.5	Fgb	110135	MGI:99501	fibrinogen beta chain [Source:MGI Symbol;Acc:MGI:99501]	protein_coding	0	0	0	0	0	NA	NA	0	NA	NA	0	NA	NA	0	NA	NA	0	NA	NA
ENSMUSG00000103459.1	Gm38096	_	MGI:5611324	predicted gene, 38096 [Source:MGI Symbol;Acc:MGI:5611324]	lncRNA	0	0	0	0	0	NA	NA	0	NA	NA	0	NA	NA	0	NA	NA	0	NA	NA
ENSMUSG00000084596.1	_	_	_	_	_	0	0	0	0	0	NA	NA	0	NA	NA	0	NA	NA	0	NA	NA	0	NA	NA
ENSMUSG00000088597.1	_	_	_	_	_	0	0	0	0	0	NA	NA	0	NA	NA	0	NA	NA	0	NA	NA	0	NA	NA
ENSMUSG00000104082.2	Gm7115	_	MGI:3646388	predicted gene 7115 [Source:MGI Symbol;Acc:MGI:3646388]	unprocessed_pseudogene	0	0	0	0	0	NA	NA	0	NA	NA	0	NA	NA	0	NA	NA	0	NA	NA
ENSMUSG00000104004.1	4930565D16Rik	75309	MGI:1922559	RIKEN cDNA 4930565D16 gene [Source:MGI Symbol;Acc:MGI:1922559]	lncRNA	0	0	0	0	0	NA	NA	0	NA	NA	0	NA	NA	0	NA	NA	0	NA	NA
ENSMUSG00000085625.1	Gm8813	_	MGI:3645282	predicted gene 8813 [Source:MGI Symbol;Acc:MGI:3645282]	processed_pseudogene	0	0	0	0	0	NA	NA	0	NA	NA	0	NA	NA	0	NA	NA	0	NA	NA
ENSMUSG00000103741.1	Gm38241	_	MGI:5611469	predicted gene, 38241 [Source:MGI Symbol;Acc:MGI:5611469]	processed_pseudogene	0	0	0	0	0	NA	NA	0	NA	NA	0	NA	NA	0	NA	NA	0	NA	NA
ENSMUSG00000104290.1	Gm38041	_	MGI:5611269	predicted gene, 38041 [Source:MGI Symbol;Acc:MGI:5611269]	processed_pseudogene	0	0	0	0	0	NA	NA	0	NA	NA	0	NA	NA	0	NA	NA	0	NA	NA
ENSMUSG00000102703.1	Gm38313	_	MGI:5611541	predicted gene, 38313 [Source:MGI Symbol;Acc:MGI:5611541]	TEC	0	0	0	0	0	NA	NA	0	NA	NA	0	NA	NA	0	NA	NA	0	NA	NA
ENSMUSG00000099995.1	1700036G14Rik	73283	MGI:1920533	RIKEN cDNA 1700036G14 gene [Source:MGI Symbol;Acc:MGI:1920533]	lncRNA	0	0	0	0	0	NA	NA	0	NA	NA	0	NA	NA	0	NA	NA	0	NA	NA
ENSMUSG00000105012.1	Gm42813	_	MGI:5662950	predicted gene 42813 [Source:MGI Symbol;Acc:MGI:5662950]	lncRNA	0	0	0	0	0	NA	NA	0	NA	NA	0	NA	NA	0	NA	NA	0	NA	NA
ENSMUSG00000080424.1	Mir466k	100316670	MGI:3783377	microRNA 466k [Source:MGI Symbol;Acc:MGI:3783377]	miRNA	0	0	0	0	0	NA	NA	0	NA	NA	0	NA	NA	0	NA	NA	0	NA	NA
ENSMUSG00000106422.1	Gm42812	_	MGI:5662949	predicted gene 42812 [Source:MGI Symbol;Acc:MGI:5662949]	lncRNA	0	0	0	0	0	NA	NA	0	NA	NA	0	NA	NA	0	NA	NA	0	NA	NA
ENSMUSG00000064840.1	_	_	_	_	_	0	0	0	0	0	NA	NA	0	NA	NA	0	NA	NA	0	NA	NA	0	NA	NA
ENSMUSG00000103993.1	Gm38030	_	MGI:5611258	predicted gene, 38030 [Source:MGI Symbol;Acc:MGI:5611258]	processed_pseudogene	0	0	0	0	0	NA	NA	0	NA	NA	0	NA	NA	0	NA	NA	0	NA	NA
ENSMUSG00000077517.1	_	_	_	_	_	0	0	0	0	0	NA	NA	0	NA	NA	0	NA	NA	0	NA	NA	0	NA	NA
ENSMUSG00000089077.1	_	_	_	_	_	0	0	0	0	0	NA	NA	0	NA	NA	0	NA	NA	0	NA	NA	0	NA	NA
ENSMUSG00000098444.1	Gm27811	115489809	MGI:5531193	predicted gene, 27811 [Source:MGI Symbol;Acc:MGI:5531193]	snRNA	0	0	0	0	0	NA	NA	0	NA	NA	0	NA	NA	0	NA	NA	0	NA	NA
ENSMUSG00000049013.3	Prss48	368202	MGI:2685865	protease, serine 48 [Source:MGI Symbol;Acc:MGI:2685865]	protein_coding	0	0	0	0	0	NA	NA	0	NA	NA	0	NA	NA	0	NA	NA	0	NA	NA
ENSMUSG00000102218.1	Gm37493	_	MGI:5610721	predicted gene, 37493 [Source:MGI Symbol;Acc:MGI:5610721]	processed_pseudogene	0	0	0	0	0	NA	NA	0	NA	NA	0	NA	NA	0	NA	NA	0	NA	NA
ENSMUSG00000089394.1	Gm23025	115489793	MGI:5452802	predicted gene, 23025 [Source:MGI Symbol;Acc:MGI:5452802]	snRNA	0	0	0	0	0	NA	NA	0	NA	NA	0	NA	NA	0	NA	NA	0	NA	NA
ENSMUSG00000077744.1	Gm26343	115486206	MGI:5456120	predicted gene, 26343 [Source:MGI Symbol;Acc:MGI:5456120]	snoRNA	0	0	0	0	0	NA	NA	0	NA	NA	0	NA	NA	0	NA	NA	0	NA	NA
ENSMUSG00000065764.1	Gm23850	115489862	MGI:5453627	predicted gene, 23850 [Source:MGI Symbol;Acc:MGI:5453627]	snRNA	0	0	0	0	0	NA	NA	0	NA	NA	0	NA	NA	0	NA	NA	0	NA	NA
ENSMUSG00000064867.1	Gm25039	115489772	MGI:5454816	predicted gene, 25039 [Source:MGI Symbol;Acc:MGI:5454816]	snRNA	0	0	0	0	0	NA	NA	0	NA	NA	0	NA	NA	0	NA	NA	0	NA	NA
ENSMUSG00000064872.1	Gm23376	115489843	MGI:5453153	predicted gene, 23376 [Source:MGI Symbol;Acc:MGI:5453153]	snRNA	0	0	0	0	0	NA	NA	0	NA	NA	0	NA	NA	0	NA	NA	0	NA	NA
ENSMUSG00000103650.1	Gm37207	_	MGI:5610435	predicted gene, 37207 [Source:MGI Symbol;Acc:MGI:5610435]	processed_pseudogene	0	0	0	0	0	NA	NA	0	NA	NA	0	NA	NA	0	NA	NA	0	NA	NA
ENSMUSG00000103913.1	Gm18403	_	MGI:5010588	predicted gene, 18403 [Source:MGI Symbol;Acc:MGI:5010588]	processed_pseudogene	0	0	0	0	0	NA	NA	0	NA	NA	0	NA	NA	0	NA	NA	0	NA	NA
ENSMUSG00000102394.1	Gm37575	_	MGI:5610803	predicted gene, 37575 [Source:MGI Symbol;Acc:MGI:5610803]	processed_pseudogene	0	0	0	0	0	NA	NA	0	NA	NA	0	NA	NA	0	NA	NA	0	NA	NA
ENSMUSG00000077672.1	Gm24472	115486203	MGI:5454249	predicted gene, 24472 [Source:MGI Symbol;Acc:MGI:5454249]	snoRNA	0	0	0	0	0	NA	NA	0	NA	NA	0	NA	NA	0	NA	NA	0	NA	NA
ENSMUSG00000118505.1	Etv3l	546801	MGI:3646099	ets variant 3-like [Source:MGI Symbol;Acc:MGI:3646099]	protein_coding	0	0	0	0	0	NA	NA	0	NA	NA	0	NA	NA	0	NA	NA	0	NA	NA
ENSMUSG00000077376.1	Gm25167	_	MGI:5454944	predicted gene, 25167 [Source:MGI Symbol;Acc:MGI:5454944]	snoRNA	0	0	0	0	0	NA	NA	0	NA	NA	0	NA	NA	0	NA	NA	0	NA	NA
ENSMUSG00000093230.1	_	_	_	_	_	0	0	0	0	0	NA	NA	0	NA	NA	0	NA	NA	0	NA	NA	0	NA	NA
ENSMUSG00000097280.1	AI849053	_	MGI:2139818	expressed sequence AI849053 [Source:MGI Symbol;Acc:MGI:2139818]	lncRNA	0	0	0	0	0	NA	NA	0	NA	NA	0	NA	NA	0	NA	NA	0	NA	NA
ENSMUSG00000092988.1	Mir3093	100526540	MGI:4834307	microRNA 3093 [Source:MGI Symbol;Acc:MGI:4834307]	miRNA	0	0	0	0	0	NA	NA	0	NA	NA	0	NA	NA	0	NA	NA	0	NA	NA
ENSMUSG00000092876.1	_	_	_	_	_	0	0	0	0	0	NA	NA	0	NA	NA	0	NA	NA	0	NA	NA	0	NA	NA
ENSMUSG00000106493.1	Mir9-1	387133	MGI:2676911	microRNA 9-1 [Source:MGI Symbol;Acc:MGI:2676911]	miRNA	0	0	0	0	0	NA	NA	0	NA	NA	0	NA	NA	0	NA	NA	0	NA	NA
ENSMUSG00000096792.2	Gm21956	_	MGI:5439425	predicted gene, 21956 [Source:MGI Symbol;Acc:MGI:5439425]	unprocessed_pseudogene	0	0	0	0	0	NA	NA	0	NA	NA	0	NA	NA	0	NA	NA	0	NA	NA
ENSMUSG00000098655.1	Mir7011	102465611	MGI:5531059	microRNA 7011 [Source:MGI Symbol;Acc:MGI:5531059]	miRNA	0	0	0	0	0	NA	NA	0	NA	NA	0	NA	NA	0	NA	NA	0	NA	NA
ENSMUSG00000103304.1	Gm5979	_	MGI:3643641	predicted gene 5979 [Source:MGI Symbol;Acc:MGI:3643641]	unprocessed_pseudogene	0	0	0	0	0	NA	NA	0	NA	NA	0	NA	NA	0	NA	NA	0	NA	NA
ENSMUSG00000049741.4	Rxfp4	242093	MGI:2182926	relaxin family peptide receptor 4 [Source:MGI Symbol;Acc:MGI:2182926]	protein_coding	0	0	0	0	0	NA	NA	0	NA	NA	0	NA	NA	0	NA	NA	0	NA	NA
ENSMUSG00000105448.1	Gm25820	115489824	MGI:5455597	predicted gene, 25820 [Source:MGI Symbol;Acc:MGI:5455597]	scaRNA	0	0	0	0	0	NA	NA	0	NA	NA	0	NA	NA	0	NA	NA	0	NA	NA
ENSMUSG00000105288.1	_	_	_	_	_	0	0	0	0	0	NA	NA	0	NA	NA	0	NA	NA	0	NA	NA	0	NA	NA
ENSMUSG00000106218.1	Gm43713	_	MGI:5663850	predicted gene 43713 [Source:MGI Symbol;Acc:MGI:5663850]	lncRNA	0	0	0	0	0	NA	NA	0	NA	NA	0	NA	NA	0	NA	NA	0	NA	NA
ENSMUSG00000064738.1	Gm23054	115489857	MGI:5452831	predicted gene, 23054 [Source:MGI Symbol;Acc:MGI:5452831]	snRNA	0	0	0	0	0	NA	NA	0	NA	NA	0	NA	NA	0	NA	NA	0	NA	NA
ENSMUSG00000077804.1	Gm24403	115486193	MGI:5454180	predicted gene, 24403 [Source:MGI Symbol;Acc:MGI:5454180]	snoRNA	0	0	0	0	0	NA	NA	0	NA	NA	0	NA	NA	0	NA	NA	0	NA	NA
ENSMUSG00000105204.1	Gm43738	_	MGI:5663875	predicted gene 43738 [Source:MGI Symbol;Acc:MGI:5663875]	protein_coding	0	0	0	0	0	NA	NA	0	NA	NA	0	NA	NA	0	NA	NA	0	NA	NA
ENSMUSG00000105654.1	Gm29704	_	MGI:5588863	predicted gene, 29704 [Source:MGI Symbol;Acc:MGI:5588863]	processed_pseudogene	0	0	0	0	0	NA	NA	0	NA	NA	0	NA	NA	0	NA	NA	0	NA	NA
ENSMUSG00000094489.1	_	_	_	_	_	0	0	0	0	0	NA	NA	0	NA	NA	0	NA	NA	0	NA	NA	0	NA	NA
ENSMUSG00000076255.2	Mir92b	100124470	MGI:3718577	microRNA 92b [Source:MGI Symbol;Acc:MGI:3718577]	miRNA	0	0	0	0	0	NA	NA	0	NA	NA	0	NA	NA	0	NA	NA	0	NA	NA
ENSMUSG00000093093.2	Gm22642	_	MGI:5452419	predicted gene, 22642 [Source:MGI Symbol;Acc:MGI:5452419]	misc_RNA	0	0	0	0	0	NA	NA	0	NA	NA	0	NA	NA	0	NA	NA	0	NA	NA
ENSMUSG00000106564.1	Gm8969	_	MGI:3645290	predicted gene 8969 [Source:MGI Symbol;Acc:MGI:3645290]	processed_pseudogene	0	0	0	0	0	NA	NA	0	NA	NA	0	NA	NA	0	NA	NA	0	NA	NA
ENSMUSG00000105082.2	Aqp10-ps	_	MGI:4356425	aquaporin 10, pseudogene [Source:MGI Symbol;Acc:MGI:4356425]	unprocessed_pseudogene	0	0	0	0	0	NA	NA	0	NA	NA	0	NA	NA	0	NA	NA	0	NA	NA
ENSMUSG00000065045.1	Gm24046	115489840	MGI:5453823	predicted gene, 24046 [Source:MGI Symbol;Acc:MGI:5453823]	snRNA	0	0	0	0	0	NA	NA	0	NA	NA	0	NA	NA	0	NA	NA	0	NA	NA
ENSMUSG00000077996.1	Mir190b	100124481	MGI:3718457	microRNA 190b [Source:MGI Symbol;Acc:MGI:3718457]	miRNA	0	0	0	0	0	NA	NA	0	NA	NA	0	NA	NA	0	NA	NA	0	NA	NA
ENSMUSG00000064930.1	Gm23723	115486184	MGI:5453500	predicted gene, 23723 [Source:MGI Symbol;Acc:MGI:5453500]	snoRNA	0	0	0	0	0	NA	NA	0	NA	NA	0	NA	NA	0	NA	NA	0	NA	NA
ENSMUSG00000084527.1	Gm24185	115489783	MGI:5453962	predicted gene, 24185 [Source:MGI Symbol;Acc:MGI:5453962]	snRNA	0	0	0	0	0	NA	NA	0	NA	NA	0	NA	NA	0	NA	NA	0	NA	NA
ENSMUSG00000099199.1	Mir7012	102465612	MGI:5530752	microRNA 7012 [Source:MGI Symbol;Acc:MGI:5530752]	miRNA	0	0	0	0	0	NA	NA	0	NA	NA	0	NA	NA	0	NA	NA	0	NA	NA
ENSMUSG00000105746.1	Gm43595	_	MGI:5663732	predicted gene 43595 [Source:MGI Symbol;Acc:MGI:5663732]	unprocessed_pseudogene	0	0	0	0	0	NA	NA	0	NA	NA	0	NA	NA	0	NA	NA	0	NA	NA
ENSMUSG00000084456.1	Gm24593	115489784	MGI:5454370	predicted gene, 24593 [Source:MGI Symbol;Acc:MGI:5454370]	snRNA	0	0	0	0	0	NA	NA	0	NA	NA	0	NA	NA	0	NA	NA	0	NA	NA
ENSMUSG00000065079.1	Gm23464	_	MGI:5453241	predicted gene, 23464 [Source:MGI Symbol;Acc:MGI:5453241]	snRNA	0	0	0	0	0	NA	NA	0	NA	NA	0	NA	NA	0	NA	NA	0	NA	NA
ENSMUSG00000105518.1	Gm42674	_	MGI:5662811	predicted gene 42674 [Source:MGI Symbol;Acc:MGI:5662811]	protein_coding	0	0	0	0	0	NA	NA	0	NA	NA	0	NA	NA	0	NA	NA	0	NA	NA
ENSMUSG00000105819.1	Gm42579	_	MGI:5662716	predicted gene 42579 [Source:MGI Symbol;Acc:MGI:5662716]	processed_pseudogene	0	0	0	0	0	NA	NA	0	NA	NA	0	NA	NA	0	NA	NA	0	NA	NA
ENSMUSG00000106117.1	Gm5284	_	MGI:3646209	predicted gene 5284 [Source:MGI Symbol;Acc:MGI:3646209]	processed_pseudogene	0	0	0	0	0	NA	NA	0	NA	NA	0	NA	NA	0	NA	NA	0	NA	NA
ENSMUSG00000096621.2	Gm5849	_	MGI:3645655	predicted gene 5849 [Source:MGI Symbol;Acc:MGI:3645655]	protein_coding	0	0	0	0	0	NA	NA	0	NA	NA	0	NA	NA	0	NA	NA	0	NA	NA
ENSMUSG00000106174.1	Gm43235	_	MGI:5663372	predicted gene 43235 [Source:MGI Symbol;Acc:MGI:5663372]	unprocessed_pseudogene	0	0	0	0	0	NA	NA	0	NA	NA	0	NA	NA	0	NA	NA	0	NA	NA
ENSMUSG00000106257.1	Gm9023	_	MGI:3643784	predicted gene 9023 [Source:MGI Symbol;Acc:MGI:3643784]	unprocessed_pseudogene	0	0	0	0	0	NA	NA	0	NA	NA	0	NA	NA	0	NA	NA	0	NA	NA
ENSMUSG00000105919.1	Gm7166	_	MGI:3779688	predicted gene 7166 [Source:MGI Symbol;Acc:MGI:3779688]	processed_pseudogene	0	0	0	0	0	NA	NA	0	NA	NA	0	NA	NA	0	NA	NA	0	NA	NA
ENSMUSG00000086377.1	4930529C04Rik	619677	MGI:1922392	RIKEN cDNA 4930529C04 gene [Source:MGI Symbol;Acc:MGI:1922392]	processed_pseudogene	0	0	0	0	0	NA	NA	0	NA	NA	0	NA	NA	0	NA	NA	0	NA	NA
ENSMUSG00000091175.2	S100a7l2	229550	MGI:2684973	S100 calcium binding protein A7 like 2 [Source:MGI Symbol;Acc:MGI:2684973]	protein_coding	0	0	0	0	0	NA	NA	0	NA	NA	0	NA	NA	0	NA	NA	0	NA	NA
ENSMUSG00000077085.1	_	_	_	_	_	0	0	0	0	0	NA	NA	0	NA	NA	0	NA	NA	0	NA	NA	0	NA	NA
ENSMUSG00000042244.4	Pglyrp3	242100	MGI:2685266	peptidoglycan recognition protein 3 [Source:MGI Symbol;Acc:MGI:2685266]	protein_coding	0	0	0	0	0	NA	NA	0	NA	NA	0	NA	NA	0	NA	NA	0	NA	NA
ENSMUSG00000096133.1	_	_	_	_	_	0	0	0	0	0	NA	NA	0	NA	NA	0	NA	NA	0	NA	NA	0	NA	NA
ENSMUSG00000104981.1	Gm43736	_	MGI:5663873	predicted gene 43736 [Source:MGI Symbol;Acc:MGI:5663873]	lncRNA	0	0	0	0	0	NA	NA	0	NA	NA	0	NA	NA	0	NA	NA	0	NA	NA
ENSMUSG00000104791.1	4930511M18Rik	_	MGI:1922313	RIKEN cDNA 4930511M18 gene [Source:MGI Symbol;Acc:MGI:1922313]	lncRNA	0	0	0	0	0	NA	NA	0	NA	NA	0	NA	NA	0	NA	NA	0	NA	NA
ENSMUSG00000106143.1	Gm43735	_	MGI:5663872	predicted gene 43735 [Source:MGI Symbol;Acc:MGI:5663872]	lncRNA	0	0	0	0	0	NA	NA	0	NA	NA	0	NA	NA	0	NA	NA	0	NA	NA
ENSMUSG00000027927.5	Lelp1	69332	MGI:1916582	late cornified envelope-like proline-rich 1 [Source:MGI Symbol;Acc:MGI:1916582]	protein_coding	0	0	0	0	0	NA	NA	0	NA	NA	0	NA	NA	0	NA	NA	0	NA	NA
ENSMUSG00000105476.1	Gm35439	_	MGI:5594598	predicted gene, 35439 [Source:MGI Symbol;Acc:MGI:5594598]	lncRNA	0	0	0	0	0	NA	NA	0	NA	NA	0	NA	NA	0	NA	NA	0	NA	NA
ENSMUSG00000118547.1	Gm52952	_	MGI:6388831	predicted gene, 52952 [Source:MGI Symbol;Acc:MGI:6388831]	unprocessed_pseudogene	0	0	0	0	0	NA	NA	0	NA	NA	0	NA	NA	0	NA	NA	0	NA	NA
ENSMUSG00000078664.2	Sprr2a1	20755	MGI:1330350	small proline-rich protein 2A1 [Source:MGI Symbol;Acc:MGI:1330350]	protein_coding	0	0	0	0	0	NA	NA	0	NA	NA	0	NA	NA	0	NA	NA	0	NA	NA
ENSMUSG00000068893.5	Sprr2a2	100303744	MGI:3845026	small proline-rich protein 2A2 [Source:MGI Symbol;Acc:MGI:3845026]	protein_coding	0	0	0	0	0	NA	NA	0	NA	NA	0	NA	NA	0	NA	NA	0	NA	NA
ENSMUSG00000103286.1	Gm5850	_	MGI:3645657	predicted gene 5850 [Source:MGI Symbol;Acc:MGI:3645657]	processed_pseudogene	0	0	0	0	0	NA	NA	0	NA	NA	0	NA	NA	0	NA	NA	0	NA	NA
ENSMUSG00000103187.1	Gm37087	_	MGI:5610315	predicted gene, 37087 [Source:MGI Symbol;Acc:MGI:5610315]	TEC	0	0	0	0	0	NA	NA	0	NA	NA	0	NA	NA	0	NA	NA	0	NA	NA
ENSMUSG00000103385.1	Gm37752	_	MGI:5610980	predicted gene, 37752 [Source:MGI Symbol;Acc:MGI:5610980]	TEC	0	0	0	0	0	NA	NA	0	NA	NA	0	NA	NA	0	NA	NA	0	NA	NA
ENSMUSG00000103518.1	Gm37428	_	MGI:5610656	predicted gene, 37428 [Source:MGI Symbol;Acc:MGI:5610656]	processed_pseudogene	0	0	0	0	0	NA	NA	0	NA	NA	0	NA	NA	0	NA	NA	0	NA	NA
ENSMUSG00000103221.1	Sprr2c-ps	_	MGI:1330351	small proline-rich protein 2C, pseudogene [Source:MGI Symbol;Acc:MGI:1330351]	processed_pseudogene	0	0	0	0	0	NA	NA	0	NA	NA	0	NA	NA	0	NA	NA	0	NA	NA
ENSMUSG00000042212.3	Sprr2d	20758	MGI:1330347	small proline-rich protein 2D [Source:MGI Symbol;Acc:MGI:1330347]	protein_coding	0	0	0	0	0	NA	NA	0	NA	NA	0	NA	NA	0	NA	NA	0	NA	NA
ENSMUSG00000055030.1	Sprr2e	20759	MGI:1330346	small proline-rich protein 2E [Source:MGI Symbol;Acc:MGI:1330346]	protein_coding	0	0	0	0	0	NA	NA	0	NA	NA	0	NA	NA	0	NA	NA	0	NA	NA
ENSMUSG00000050635.1	Sprr2f	20760	MGI:1330349	small proline-rich protein 2F [Source:MGI Symbol;Acc:MGI:1330349]	protein_coding	0	0	0	0	0	NA	NA	0	NA	NA	0	NA	NA	0	NA	NA	0	NA	NA
ENSMUSG00000046203.11	Sprr2g	20761	MGI:1330348	small proline-rich protein 2G [Source:MGI Symbol;Acc:MGI:1330348]	protein_coding	0	0	0	0	0	NA	NA	0	NA	NA	0	NA	NA	0	NA	NA	0	NA	NA
ENSMUSG00000042157.2	Sprr2i	20763	MGI:1330309	small proline-rich protein 2I [Source:MGI Symbol;Acc:MGI:1330309]	protein_coding	0	0	0	0	0	NA	NA	0	NA	NA	0	NA	NA	0	NA	NA	0	NA	NA
ENSMUSG00000045539.3	Sprr3	20766	MGI:1330237	small proline-rich protein 3 [Source:MGI Symbol;Acc:MGI:1330237]	protein_coding	0	0	0	0	0	NA	NA	0	NA	NA	0	NA	NA	0	NA	NA	0	NA	NA
ENSMUSG00000102345.1	Gm37377	_	MGI:5610605	predicted gene, 37377 [Source:MGI Symbol;Acc:MGI:5610605]	processed_pseudogene	0	0	0	0	0	NA	NA	0	NA	NA	0	NA	NA	0	NA	NA	0	NA	NA
ENSMUSG00000045566.1	Sprr4	229562	MGI:2654508	small proline-rich protein 4 [Source:MGI Symbol;Acc:MGI:2654508]	protein_coding	0	0	0	0	0	NA	NA	0	NA	NA	0	NA	NA	0	NA	NA	0	NA	NA
ENSMUSG00000049128.7	Ivl	16447	MGI:96626	involucrin [Source:MGI Symbol;Acc:MGI:96626]	protein_coding	0	0	0	0	0	NA	NA	0	NA	NA	0	NA	NA	0	NA	NA	0	NA	NA
ENSMUSG00000074435.10	Smcp	17235	MGI:96945	sperm mitochondria-associated cysteine-rich protein [Source:MGI Symbol;Acc:MGI:96945]	protein_coding	0	0	0	0	0	NA	NA	0	NA	NA	0	NA	NA	0	NA	NA	0	NA	NA
ENSMUSG00000103523.1	2210017I01Rik	_	MGI:3588251	RIKEN cDNA 2210017I01 gene [Source:MGI Symbol;Acc:MGI:3588251]	protein_coding	0	0	0	0	0	NA	NA	0	NA	NA	0	NA	NA	0	NA	NA	0	NA	NA
ENSMUSG00000086848.3	Lce6a	78382	MGI:1925632	late cornified envelope 6A [Source:MGI Symbol;Acc:MGI:1925632]	protein_coding	0	0	0	0	0	NA	NA	0	NA	NA	0	NA	NA	0	NA	NA	0	NA	NA
ENSMUSG00000057609.6	Lce1a1	67127	MGI:1914377	late cornified envelope 1A1 [Source:MGI Symbol;Acc:MGI:1914377]	protein_coding	0	0	0	0	0	NA	NA	0	NA	NA	0	NA	NA	0	NA	NA	0	NA	NA
ENSMUSG00000027923.3	Lce1b	68720	MGI:1915970	late cornified envelope 1B [Source:MGI Symbol;Acc:MGI:1915970]	protein_coding	0	0	0	0	0	NA	NA	0	NA	NA	0	NA	NA	0	NA	NA	0	NA	NA
ENSMUSG00000104215.1	Rpl13-ps4	_	MGI:3648077	ribosomal protein L13, pseudogene 4 [Source:MGI Symbol;Acc:MGI:3648077]	processed_pseudogene	0	0	0	0	0	NA	NA	0	NA	NA	0	NA	NA	0	NA	NA	0	NA	NA
ENSMUSG00000068890.8	Lce1a2	73722	MGI:1920972	late cornified envelope 1A2 [Source:MGI Symbol;Acc:MGI:1920972]	protein_coding	0	0	0	0	0	NA	NA	0	NA	NA	0	NA	NA	0	NA	NA	0	NA	NA
ENSMUSG00000042092.5	Lce1c	73719	MGI:1920969	late cornified envelope 1C [Source:MGI Symbol;Acc:MGI:1920969]	protein_coding	0	0	0	0	0	NA	NA	0	NA	NA	0	NA	NA	0	NA	NA	0	NA	NA
ENSMUSG00000068889.1	Lce1e	68694	MGI:1915944	late cornified envelope 1E [Source:MGI Symbol;Acc:MGI:1915944]	protein_coding	0	0	0	0	0	NA	NA	0	NA	NA	0	NA	NA	0	NA	NA	0	NA	NA
ENSMUSG00000103084.1	Gm38119	_	MGI:5611347	predicted gene, 38119 [Source:MGI Symbol;Acc:MGI:5611347]	protein_coding	0	0	0	0	0	NA	NA	0	NA	NA	0	NA	NA	0	NA	NA	0	NA	NA
ENSMUSG00000027919.5	Lce1g	66195	MGI:1913445	late cornified envelope 1G [Source:MGI Symbol;Acc:MGI:1913445]	protein_coding	0	0	0	0	0	NA	NA	0	NA	NA	0	NA	NA	0	NA	NA	0	NA	NA
ENSMUSG00000049593.8	Lce1h	67718	MGI:1914968	late cornified envelope 1H [Source:MGI Symbol;Acc:MGI:1914968]	protein_coding	0	0	0	0	0	NA	NA	0	NA	NA	0	NA	NA	0	NA	NA	0	NA	NA
ENSMUSG00000068888.3	Lce1i	76585	MGI:1923835	late cornified envelope 1I [Source:MGI Symbol;Acc:MGI:1923835]	protein_coding	0	0	0	0	0	NA	NA	0	NA	NA	0	NA	NA	0	NA	NA	0	NA	NA
ENSMUSG00000068887.4	Lce1j	545547	MGI:3702532	late cornified envelope 1J [Source:MGI Symbol;Acc:MGI:3702532]	protein_coding	0	0	0	0	0	NA	NA	0	NA	NA	0	NA	NA	0	NA	NA	0	NA	NA
ENSMUSG00000095870.1	Lce1k	631101	MGI:3702534	late cornified envelope 1K [Source:MGI Symbol;Acc:MGI:3702534]	protein_coding	0	0	0	0	0	NA	NA	0	NA	NA	0	NA	NA	0	NA	NA	0	NA	NA
ENSMUSG00000059832.4	Kprp	433619	MGI:1920981	keratinocyte expressed, proline-rich [Source:MGI Symbol;Acc:MGI:1920981]	protein_coding	0	0	0	0	0	NA	NA	0	NA	NA	0	NA	NA	0	NA	NA	0	NA	NA
ENSMUSG00000102469.1	Gm38201	_	MGI:5611429	predicted gene, 38201 [Source:MGI Symbol;Acc:MGI:5611429]	lncRNA	0	0	0	0	0	NA	NA	0	NA	NA	0	NA	NA	0	NA	NA	0	NA	NA
ENSMUSG00000046676.4	Lce1l	73730	MGI:1920980	late cornified envelope 1L [Source:MGI Symbol;Acc:MGI:1920980]	protein_coding	0	0	0	0	0	NA	NA	0	NA	NA	0	NA	NA	0	NA	NA	0	NA	NA
ENSMUSG00000054325.5	Lce3a	545548	MGI:3645650	late cornified envelope 3A [Source:MGI Symbol;Acc:MGI:3645650]	protein_coding	0	0	0	0	0	NA	NA	0	NA	NA	0	NA	NA	0	NA	NA	0	NA	NA
ENSMUSG00000042031.4	Lce3b	66344	MGI:1913594	late cornified envelope 3B [Source:MGI Symbol;Acc:MGI:1913594]	protein_coding	0	0	0	0	0	NA	NA	0	NA	NA	0	NA	NA	0	NA	NA	0	NA	NA
ENSMUSG00000104364.1	Gm38078	_	MGI:5611306	predicted gene, 38078 [Source:MGI Symbol;Acc:MGI:5611306]	processed_pseudogene	0	0	0	0	0	NA	NA	0	NA	NA	0	NA	NA	0	NA	NA	0	NA	NA
ENSMUSG00000045475.5	Lce3c	94060	MGI:2135932	late cornified envelope 3C [Source:MGI Symbol;Acc:MGI:2135932]	protein_coding	0	0	0	0	0	NA	NA	0	NA	NA	0	NA	NA	0	NA	NA	0	NA	NA
ENSMUSG00000087835.1	Gm24481	_	MGI:5454258	predicted gene, 24481 [Source:MGI Symbol;Acc:MGI:5454258]	snRNA	0	0	0	0	0	NA	NA	0	NA	NA	0	NA	NA	0	NA	NA	0	NA	NA
ENSMUSG00000043472.10	Lce3d	630994	MGI:3642919	late cornified envelope 3D [Source:MGI Symbol;Acc:MGI:3642919]	protein_coding	0	0	0	0	0	NA	NA	0	NA	NA	0	NA	NA	0	NA	NA	0	NA	NA
ENSMUSG00000065665.1	Gm22577	115489790	MGI:5452354	predicted gene, 22577 [Source:MGI Symbol;Acc:MGI:5452354]	snRNA	0	0	0	0	0	NA	NA	0	NA	NA	0	NA	NA	0	NA	NA	0	NA	NA
ENSMUSG00000074433.4	Lce3e	69514	MGI:1916764	late cornified envelope 3E [Source:MGI Symbol;Acc:MGI:1916764]	protein_coding	0	0	0	0	0	NA	NA	0	NA	NA	0	NA	NA	0	NA	NA	0	NA	NA
ENSMUSG00000068885.4	Lce3f	69520	MGI:1916770	late cornified envelope 3F [Source:MGI Symbol;Acc:MGI:1916770]	protein_coding	0	0	0	0	0	NA	NA	0	NA	NA	0	NA	NA	0	NA	NA	0	NA	NA
ENSMUSG00000027912.8	Lce1m	66203	MGI:1913453	late cornified envelope 1M [Source:MGI Symbol;Acc:MGI:1913453]	protein_coding	0	0	0	0	0	NA	NA	0	NA	NA	0	NA	NA	0	NA	NA	0	NA	NA
ENSMUSG00000096879.2	Tdpoz8	229571	MGI:3645677	TD and POZ domain containing 8 [Source:MGI Symbol;Acc:MGI:3645677]	protein_coding	0	0	0	0	0	NA	NA	0	NA	NA	0	NA	NA	0	NA	NA	0	NA	NA
ENSMUSG00000103902.1	Gm37501	_	MGI:5610729	predicted gene, 37501 [Source:MGI Symbol;Acc:MGI:5610729]	processed_pseudogene	0	0	0	0	0	NA	NA	0	NA	NA	0	NA	NA	0	NA	NA	0	NA	NA
ENSMUSG00000049133.7	Flg2	229574	MGI:3645678	filaggrin family member 2 [Source:MGI Symbol;Acc:MGI:3645678]	protein_coding	0	0	0	0	0	NA	NA	0	NA	NA	0	NA	NA	0	NA	NA	0	NA	NA
ENSMUSG00000102609.1	Gm18432	_	MGI:5010617	predicted gene, 18432 [Source:MGI Symbol;Acc:MGI:5010617]	processed_pseudogene	0	0	0	0	0	NA	NA	0	NA	NA	0	NA	NA	0	NA	NA	0	NA	NA
ENSMUSG00000102485.1	Gm37922	_	MGI:5611150	predicted gene, 37922 [Source:MGI Symbol;Acc:MGI:5611150]	processed_pseudogene	0	0	0	0	0	NA	NA	0	NA	NA	0	NA	NA	0	NA	NA	0	NA	NA
ENSMUSG00000106242.1	_	_	_	_	_	0	0	0	0	0	NA	NA	0	NA	NA	0	NA	NA	0	NA	NA	0	NA	NA
ENSMUSG00000103765.1	Gm37857	_	MGI:5611085	predicted gene, 37857 [Source:MGI Symbol;Acc:MGI:5611085]	TEC	0	0	0	0	0	NA	NA	0	NA	NA	0	NA	NA	0	NA	NA	0	NA	NA
ENSMUSG00000104171.1	Gm18296	_	MGI:5010481	predicted gene, 18296 [Source:MGI Symbol;Acc:MGI:5010481]	processed_pseudogene	0	0	0	0	0	NA	NA	0	NA	NA	0	NA	NA	0	NA	NA	0	NA	NA
ENSMUSG00000076037.1	_	_	_	_	_	0	0	0	0	0	NA	NA	0	NA	NA	0	NA	NA	0	NA	NA	0	NA	NA
ENSMUSG00000104135.1	Gm36953	_	MGI:5610181	predicted gene, 36953 [Source:MGI Symbol;Acc:MGI:5610181]	processed_pseudogene	0	0	0	0	0	NA	NA	0	NA	NA	0	NA	NA	0	NA	NA	0	NA	NA
ENSMUSG00000103031.1	Gm29950	_	MGI:5589109	predicted gene, 29950 [Source:MGI Symbol;Acc:MGI:5589109]	processed_pseudogene	0	0	0	0	0	NA	NA	0	NA	NA	0	NA	NA	0	NA	NA	0	NA	NA
ENSMUSG00000103406.1	Gm5541	_	MGI:3645005	predicted gene 5541 [Source:MGI Symbol;Acc:MGI:3645005]	unprocessed_pseudogene	0	0	0	0	0	NA	NA	0	NA	NA	0	NA	NA	0	NA	NA	0	NA	NA
ENSMUSG00000104470.1	Gm38207	_	MGI:5611435	predicted gene, 38207 [Source:MGI Symbol;Acc:MGI:5611435]	TEC	0	0	0	0	0	NA	NA	0	NA	NA	0	NA	NA	0	NA	NA	0	NA	NA
ENSMUSG00000103362.1	Tdpoz2	399673	MGI:3027902	TD and POZ domain containing 2 [Source:MGI Symbol;Acc:MGI:3027902]	protein_coding	0	0	0	0	0	NA	NA	0	NA	NA	0	NA	NA	0	NA	NA	0	NA	NA
ENSMUSG00000094084.2	Tdpoz1	207213	MGI:2449436	TD and POZ domain containing 1 [Source:MGI Symbol;Acc:MGI:2449436]	protein_coding	0	0	0	0	0	NA	NA	0	NA	NA	0	NA	NA	0	NA	NA	0	NA	NA
ENSMUSG00000104144.1	ENSMUSG00000104144	_		sarcolemma associated protein (Slmap) pseudogene	unprocessed_pseudogene	0	0	0	0	0	NA	NA	0	NA	NA	0	NA	NA	0	NA	NA	0	NA	NA
ENSMUSG00000103350.1	Tdpoz6	_	MGI:5610824	TD and POZ domain containing 6 [Source:MGI Symbol;Acc:MGI:5610824]	protein_coding	0	0	0	0	0	NA	NA	0	NA	NA	0	NA	NA	0	NA	NA	0	NA	NA
ENSMUSG00000104229.1	Gm18433	_	MGI:5010618	predicted gene, 18433 [Source:MGI Symbol;Acc:MGI:5010618]	unprocessed_pseudogene	0	0	0	0	0	NA	NA	0	NA	NA	0	NA	NA	0	NA	NA	0	NA	NA
ENSMUSG00000102511.1	Gm38086	_	MGI:5611314	predicted gene, 38086 [Source:MGI Symbol;Acc:MGI:5611314]	unprocessed_pseudogene	0	0	0	0	0	NA	NA	0	NA	NA	0	NA	NA	0	NA	NA	0	NA	NA
ENSMUSG00000103210.1	Gm5852	_	MGI:3643132	predicted gene 5852 [Source:MGI Symbol;Acc:MGI:3643132]	unprocessed_pseudogene	0	0	0	0	0	NA	NA	0	NA	NA	0	NA	NA	0	NA	NA	0	NA	NA
ENSMUSG00000068879.4	Gm5773	_	MGI:3645792	predicted pseudogene 5773 [Source:MGI Symbol;Acc:MGI:3645792]	protein_coding	0	0	0	0	0	NA	NA	0	NA	NA	0	NA	NA	0	NA	NA	0	NA	NA
ENSMUSG00000060256.1	Tdpoz4	399675	MGI:3027904	TD and POZ domain containing 4 [Source:MGI Symbol;Acc:MGI:3027904]	protein_coding	0	0	0	0	0	NA	NA	0	NA	NA	0	NA	NA	0	NA	NA	0	NA	NA
ENSMUSG00000058005.3	Tdpoz3	399674	MGI:3027903	TD and POZ domain containing 3 [Source:MGI Symbol;Acc:MGI:3027903]	protein_coding	0	0	0	0	0	NA	NA	0	NA	NA	0	NA	NA	0	NA	NA	0	NA	NA
ENSMUSG00000103512.1	Gm37430	_	MGI:5610658	predicted gene, 37430 [Source:MGI Symbol;Acc:MGI:5610658]	unprocessed_pseudogene	0	0	0	0	0	NA	NA	0	NA	NA	0	NA	NA	0	NA	NA	0	NA	NA
ENSMUSG00000102933.1	Gm9116	_	MGI:3648187	predicted gene 9116 [Source:MGI Symbol;Acc:MGI:3648187]	unprocessed_pseudogene	0	0	0	0	0	NA	NA	0	NA	NA	0	NA	NA	0	NA	NA	0	NA	NA
ENSMUSG00000102769.1	Gm37185	_	MGI:5610413	predicted gene, 37185 [Source:MGI Symbol;Acc:MGI:5610413]	unprocessed_pseudogene	0	0	0	0	0	NA	NA	0	NA	NA	0	NA	NA	0	NA	NA	0	NA	NA
ENSMUSG00000095822.2	Tdpoz9-ps1	_	MGI:3704095	TD and POZ domain containing 9, pseudogene 1 [Source:MGI Symbol;Acc:MGI:3704095]	protein_coding	0	0	0	0	0	NA	NA	0	NA	NA	0	NA	NA	0	NA	NA	0	NA	NA
ENSMUSG00000102445.1	Gm37104	_	MGI:5610332	predicted gene, 37104 [Source:MGI Symbol;Acc:MGI:5610332]	unprocessed_pseudogene	0	0	0	0	0	NA	NA	0	NA	NA	0	NA	NA	0	NA	NA	0	NA	NA
ENSMUSG00000094163.1	Tdpoz5	399676	MGI:3027905	TD and POZ domain containing 5 [Source:MGI Symbol;Acc:MGI:3027905]	protein_coding	0	0	0	0	0	NA	NA	0	NA	NA	0	NA	NA	0	NA	NA	0	NA	NA
ENSMUSG00000103841.1	Gm37807	_	MGI:5611035	predicted gene, 37807 [Source:MGI Symbol;Acc:MGI:5611035]	unprocessed_pseudogene	0	0	0	0	0	NA	NA	0	NA	NA	0	NA	NA	0	NA	NA	0	NA	NA
ENSMUSG00000102804.1	Gm37481	_	MGI:5610709	predicted gene, 37481 [Source:MGI Symbol;Acc:MGI:5610709]	unprocessed_pseudogene	0	0	0	0	0	NA	NA	0	NA	NA	0	NA	NA	0	NA	NA	0	NA	NA
ENSMUSG00000104460.1	Gm9121	_	MGI:3644976	predicted pseudogene 9121 [Source:MGI Symbol;Acc:MGI:3644976]	unprocessed_pseudogene	0	0	0	0	0	NA	NA	0	NA	NA	0	NA	NA	0	NA	NA	0	NA	NA
ENSMUSG00000104059.1	Gm9124	_	MGI:3644979	predicted pseudogene 9124 [Source:MGI Symbol;Acc:MGI:3644979]	unprocessed_pseudogene	0	0	0	0	0	NA	NA	0	NA	NA	0	NA	NA	0	NA	NA	0	NA	NA
ENSMUSG00000102857.1	Gm37085	_	MGI:5610313	predicted gene, 37085 [Source:MGI Symbol;Acc:MGI:5610313]	unprocessed_pseudogene	0	0	0	0	0	NA	NA	0	NA	NA	0	NA	NA	0	NA	NA	0	NA	NA
ENSMUSG00000094328.2	Tdpoz9	668359	MGI:3702970	TD and POZ domain containing 9 [Source:MGI Symbol;Acc:MGI:3702970]	protein_coding	0	0	0	0	0	NA	NA	0	NA	NA	0	NA	NA	0	NA	NA	0	NA	NA
ENSMUSG00000102655.1	Gm37081	_	MGI:5610309	predicted gene, 37081 [Source:MGI Symbol;Acc:MGI:5610309]	unprocessed_pseudogene	0	0	0	0	0	NA	NA	0	NA	NA	0	NA	NA	0	NA	NA	0	NA	NA
ENSMUSG00000095251.1	Tdpoz7	100042761	MGI:3710527	Td and POZ domain containing 7 [Source:MGI Symbol;Acc:MGI:3710527]	protein_coding	0	0	0	0	0	NA	NA	0	NA	NA	0	NA	NA	0	NA	NA	0	NA	NA
ENSMUSG00000102696.1	Gm37778	_	MGI:5611006	predicted gene, 37778 [Source:MGI Symbol;Acc:MGI:5611006]	unprocessed_pseudogene	0	0	0	0	0	NA	NA	0	NA	NA	0	NA	NA	0	NA	NA	0	NA	NA
ENSMUSG00000103239.1	Gm37155	_	MGI:5610383	predicted gene, 37155 [Source:MGI Symbol;Acc:MGI:5610383]	unprocessed_pseudogene	0	0	0	0	0	NA	NA	0	NA	NA	0	NA	NA	0	NA	NA	0	NA	NA
ENSMUSG00000102462.1	Gm5542	_	MGI:3779496	predicted gene 5542 [Source:MGI Symbol;Acc:MGI:3779496]	unprocessed_pseudogene	0	0	0	0	0	NA	NA	0	NA	NA	0	NA	NA	0	NA	NA	0	NA	NA
ENSMUSG00000104338.1	Gm9131	_	MGI:3648392	predicted gene 9131 [Source:MGI Symbol;Acc:MGI:3648392]	unprocessed_pseudogene	0	0	0	0	0	NA	NA	0	NA	NA	0	NA	NA	0	NA	NA	0	NA	NA
ENSMUSG00000102949.1	Gm37882	_	MGI:5611110	predicted gene, 37882 [Source:MGI Symbol;Acc:MGI:5611110]	unprocessed_pseudogene	0	0	0	0	0	NA	NA	0	NA	NA	0	NA	NA	0	NA	NA	0	NA	NA
ENSMUSG00000102311.1	Gm5543	_	MGI:3645007	predicted gene 5543 [Source:MGI Symbol;Acc:MGI:3645007]	unprocessed_pseudogene	0	0	0	0	0	NA	NA	0	NA	NA	0	NA	NA	0	NA	NA	0	NA	NA
ENSMUSG00000102285.1	Gm37001	_	MGI:5610229	predicted gene, 37001 [Source:MGI Symbol;Acc:MGI:5610229]	unprocessed_pseudogene	0	0	0	0	0	NA	NA	0	NA	NA	0	NA	NA	0	NA	NA	0	NA	NA
ENSMUSG00000089826.1	Gm16560	_	MGI:4414980	predicted gene 16560 [Source:MGI Symbol;Acc:MGI:4414980]	unprocessed_pseudogene	0	0	0	0	0	NA	NA	0	NA	NA	0	NA	NA	0	NA	NA	0	NA	NA
ENSMUSG00000074424.3	Spopfm2	100043188	MGI:3702972	speckle-type BTB/POZ protein family member 2 [Source:MGI Symbol;Acc:MGI:3702972]	protein_coding	0	0	0	0	0	NA	NA	0	NA	NA	0	NA	NA	0	NA	NA	0	NA	NA
ENSMUSG00000090268.1	Spopfm3	_	MGI:3644284	speckle-type BTB/POZ protein family member 3 [Source:MGI Symbol;Acc:MGI:3644284]	protein_coding	0	0	0	0	0	NA	NA	0	NA	NA	0	NA	NA	0	NA	NA	0	NA	NA
ENSMUSG00000090111.1	Gm16584	_	MGI:4415004	predicted gene 16584 [Source:MGI Symbol;Acc:MGI:4415004]	unprocessed_pseudogene	0	0	0	0	0	NA	NA	0	NA	NA	0	NA	NA	0	NA	NA	0	NA	NA
ENSMUSG00000089893.1	Gm9141	_	MGI:3643267	predicted gene 9141 [Source:MGI Symbol;Acc:MGI:3643267]	unprocessed_pseudogene	0	0	0	0	0	NA	NA	0	NA	NA	0	NA	NA	0	NA	NA	0	NA	NA
ENSMUSG00000089891.1	Gm16561	_	MGI:4414981	predicted gene 16561 [Source:MGI Symbol;Acc:MGI:4414981]	unprocessed_pseudogene	0	0	0	0	0	NA	NA	0	NA	NA	0	NA	NA	0	NA	NA	0	NA	NA
ENSMUSG00000105391.1	Gm43401	_	MGI:5663538	predicted gene 43401 [Source:MGI Symbol;Acc:MGI:5663538]	lncRNA	0	0	0	0	0	NA	NA	0	NA	NA	0	NA	NA	0	NA	NA	0	NA	NA
ENSMUSG00000104756.1	Gm42464	_	MGI:5662601	predicted gene 42464 [Source:MGI Symbol;Acc:MGI:5662601]	transcribed_processed_pseudogene	0	0	0	0	0	NA	NA	0	NA	NA	0	NA	NA	0	NA	NA	0	NA	NA
ENSMUSG00000105412.1	Gm43768	_	MGI:5663905	predicted gene 43768 [Source:MGI Symbol;Acc:MGI:5663905]	lncRNA	0	0	0	0	0	NA	NA	0	NA	NA	0	NA	NA	0	NA	NA	0	NA	NA
ENSMUSG00000105522.1	Gm15235	_	MGI:3705756	predicted gene 15235 [Source:MGI Symbol;Acc:MGI:3705756]	processed_pseudogene	0	0	0	0	0	NA	NA	0	NA	NA	0	NA	NA	0	NA	NA	0	NA	NA
ENSMUSG00000118474.1	Gm10972	_	MGI:3779183	predicted gene 10972 [Source:MGI Symbol;Acc:MGI:3779183]	processed_pseudogene	0	0	0	0	0	NA	NA	0	NA	NA	0	NA	NA	0	NA	NA	0	NA	NA
ENSMUSG00000085250.1	Gm15234	_	MGI:3705137	predicted gene 15234 [Source:MGI Symbol;Acc:MGI:3705137]	lncRNA	0	0	0	0	0	NA	NA	0	NA	NA	0	NA	NA	0	NA	NA	0	NA	NA
ENSMUSG00000104881.1	Gm43711	_	MGI:5663848	predicted gene 43711 [Source:MGI Symbol;Acc:MGI:5663848]	processed_pseudogene	0	0	0	0	0	NA	NA	0	NA	NA	0	NA	NA	0	NA	NA	0	NA	NA
ENSMUSG00000084058.1	Gm15263	_	MGI:3705753	predicted gene 15263 [Source:MGI Symbol;Acc:MGI:3705753]	processed_pseudogene	0	0	0	0	0	NA	NA	0	NA	NA	0	NA	NA	0	NA	NA	0	NA	NA
ENSMUSG00000087720.1	Gm26279	_	MGI:5456056	predicted gene, 26279 [Source:MGI Symbol;Acc:MGI:5456056]	snRNA	0	0	0	0	0	NA	NA	0	NA	NA	0	NA	NA	0	NA	NA	0	NA	NA
ENSMUSG00000099033.1	Mir7013	102465613	MGI:5530870	microRNA 7013 [Source:MGI Symbol;Acc:MGI:5530870]	miRNA	0	0	0	0	0	NA	NA	0	NA	NA	0	NA	NA	0	NA	NA	0	NA	NA
ENSMUSG00000064952.1	Gm24920	115489814	MGI:5454697	predicted gene, 24920 [Source:MGI Symbol;Acc:MGI:5454697]	snoRNA	0	0	0	0	0	NA	NA	0	NA	NA	0	NA	NA	0	NA	NA	0	NA	NA
ENSMUSG00000064590.1	Gm22301	115489775	MGI:5452078	predicted gene, 22301 [Source:MGI Symbol;Acc:MGI:5452078]	snRNA	0	0	0	0	0	NA	NA	0	NA	NA	0	NA	NA	0	NA	NA	0	NA	NA
ENSMUSG00000098498.1	Mir8099-1	102465890	MGI:5531299	microRNA 8099-1 [Source:MGI Symbol;Acc:MGI:5531299]	miRNA	0	0	0	0	0	NA	NA	0	NA	NA	0	NA	NA	0	NA	NA	0	NA	NA
ENSMUSG00000105860.1	Gm42578	_	MGI:5662715	predicted gene 42578 [Source:MGI Symbol;Acc:MGI:5662715]	processed_pseudogene	0	0	0	0	0	NA	NA	0	NA	NA	0	NA	NA	0	NA	NA	0	NA	NA
ENSMUSG00000098737.1	Mir7014	102466787	MGI:5531219	microRNA 7014 [Source:MGI Symbol;Acc:MGI:5531219]	miRNA	0	0	0	0	0	NA	NA	0	NA	NA	0	NA	NA	0	NA	NA	0	NA	NA
ENSMUSG00000097189.1	Gm26594	_	MGI:5477088	predicted gene, 26594 [Source:MGI Symbol;Acc:MGI:5477088]	lncRNA	0	0	0	0	0	NA	NA	0	NA	NA	0	NA	NA	0	NA	NA	0	NA	NA
ENSMUSG00000105995.1	Gm43554	_	MGI:5663691	predicted gene 43554 [Source:MGI Symbol;Acc:MGI:5663691]	processed_pseudogene	0	0	0	0	0	NA	NA	0	NA	NA	0	NA	NA	0	NA	NA	0	NA	NA
ENSMUSG00000106587.1	_	_	_	_	_	0	0	0	0	0	NA	NA	0	NA	NA	0	NA	NA	0	NA	NA	0	NA	NA
ENSMUSG00000064220.6	H2ac18	15267	MGI:96097	H2A clustered histone 18 [Source:MGI Symbol;Acc:MGI:96097]	protein_coding	0	0	0	0	0	NA	NA	0	NA	NA	0	NA	NA	0	NA	NA	0	NA	NA
ENSMUSG00000105610.1	_	_	_	_	_	0	0	0	0	0	NA	NA	0	NA	NA	0	NA	NA	0	NA	NA	0	NA	NA
ENSMUSG00000093769.4	H3c14	15077	MGI:2448355	H3 clustered histone 14 [Source:MGI Symbol;Acc:MGI:2448355]	protein_coding	0	0	0	0	0	NA	NA	0	NA	NA	0	NA	NA	0	NA	NA	0	NA	NA
ENSMUSG00000097851.5	Platr30	100504145	MGI:4937214	pluripotency associated transcript 30 [Source:MGI Symbol;Acc:MGI:4937214]	lncRNA	0	0	0	0	0	NA	NA	0	NA	NA	0	NA	NA	0	NA	NA	0	NA	NA
ENSMUSG00000097807.1	Gm26553	_	MGI:5477047	predicted gene, 26553 [Source:MGI Symbol;Acc:MGI:5477047]	lncRNA	0	0	0	0	0	NA	NA	0	NA	NA	0	NA	NA	0	NA	NA	0	NA	NA
ENSMUSG00000095580.1	_	_	_	_	_	0	0	0	0	0	NA	NA	0	NA	NA	0	NA	NA	0	NA	NA	0	NA	NA
ENSMUSG00000093834.1	_	_	_	_	_	0	0	0	0	0	NA	NA	0	NA	NA	0	NA	NA	0	NA	NA	0	NA	NA
ENSMUSG00000097539.1	4930477E14Rik	_	MGI:1922199	RIKEN cDNA 4930477E14 gene [Source:MGI Symbol;Acc:MGI:1922199]	lncRNA	0	0	0	0	0	NA	NA	0	NA	NA	0	NA	NA	0	NA	NA	0	NA	NA
ENSMUSG00000097299.1	Gm26654	_	MGI:5477148	predicted gene, 26654 [Source:MGI Symbol;Acc:MGI:5477148]	lncRNA	0	0	0	0	0	NA	NA	0	NA	NA	0	NA	NA	0	NA	NA	0	NA	NA
ENSMUSG00000118406.1	Terc	21748	MGI:109558	telomerase RNA component [Source:MGI Symbol;Acc:MGI:109558]	lncRNA	0	0	0	0	0	NA	NA	0	NA	NA	0	NA	NA	0	NA	NA	0	NA	NA
ENSMUSG00000064796.1	_	_	_	_	_	0	0	0	0	0	NA	NA	0	NA	NA	0	NA	NA	0	NA	NA	0	NA	NA
ENSMUSG00000095513.1	_	_	_	_	_	0	0	0	0	0	NA	NA	0	NA	NA	0	NA	NA	0	NA	NA	0	NA	NA
ENSMUSG00000096838.1	_	_	_	_	_	0	0	0	0	0	NA	NA	0	NA	NA	0	NA	NA	0	NA	NA	0	NA	NA
ENSMUSG00000106429.1	Gm10685	_	MGI:3641752	predicted gene 10685 [Source:MGI Symbol;Acc:MGI:3641752]	lncRNA	0	0	0	0	0	NA	NA	0	NA	NA	0	NA	NA	0	NA	NA	0	NA	NA
ENSMUSG00000065773.1	_	_	_	_	_	0	0	0	0	0	NA	NA	0	NA	NA	0	NA	NA	0	NA	NA	0	NA	NA
ENSMUSG00000106641.1	Gm43534	_	MGI:5663671	predicted gene 43534 [Source:MGI Symbol;Acc:MGI:5663671]	TEC	0	0	0	0	0	NA	NA	0	NA	NA	0	NA	NA	0	NA	NA	0	NA	NA
ENSMUSG00000098392.1	_	_	_	_	_	0	0	0	0	0	NA	NA	0	NA	NA	0	NA	NA	0	NA	NA	0	NA	NA
ENSMUSG00000094812.1	_	_	_	_	_	0	0	0	0	0	NA	NA	0	NA	NA	0	NA	NA	0	NA	NA	0	NA	NA
ENSMUSG00000106447.1	Gm42957	_	MGI:5663094	predicted gene 42957 [Source:MGI Symbol;Acc:MGI:5663094]	protein_coding	0	0	0	0	0	NA	NA	0	NA	NA	0	NA	NA	0	NA	NA	0	NA	NA
ENSMUSG00000087223.2	4930442L01Rik	67583	MGI:1914833	RIKEN cDNA 4930442L01 gene [Source:MGI Symbol;Acc:MGI:1914833]	lncRNA	0	0	0	0	0	NA	NA	0	NA	NA	0	NA	NA	0	NA	NA	0	NA	NA
ENSMUSG00000049908.6	Gja8	14616	MGI:99953	gap junction protein, alpha 8 [Source:MGI Symbol;Acc:MGI:99953]	protein_coding	0	0	0	0	0	NA	NA	0	NA	NA	0	NA	NA	0	NA	NA	0	NA	NA
ENSMUSG00000104766.1	4930573H18Rik	75888	MGI:1923138	RIKEN cDNA 4930573H18 gene [Source:MGI Symbol;Acc:MGI:1923138]	lncRNA	0	0	0	0	0	NA	NA	0	NA	NA	0	NA	NA	0	NA	NA	0	NA	NA
ENSMUSG00000106324.1	Gm43222	_	MGI:5663359	predicted gene 43222 [Source:MGI Symbol;Acc:MGI:5663359]	processed_pseudogene	0	0	0	0	0	NA	NA	0	NA	NA	0	NA	NA	0	NA	NA	0	NA	NA
ENSMUSG00000088511.1	Gm24435	115489787	MGI:5454212	predicted gene, 24435 [Source:MGI Symbol;Acc:MGI:5454212]	snRNA	0	0	0	0	0	NA	NA	0	NA	NA	0	NA	NA	0	NA	NA	0	NA	NA
ENSMUSG00000106536.1	Gm42508	_	MGI:5662645	predicted gene 42508 [Source:MGI Symbol;Acc:MGI:5662645]	TEC	0	0	0	0	0	NA	NA	0	NA	NA	0	NA	NA	0	NA	NA	0	NA	NA
ENSMUSG00000104745.1	Gm43073	_	MGI:5663210	predicted gene 43073 [Source:MGI Symbol;Acc:MGI:5663210]	TEC	0	0	0	0	0	NA	NA	0	NA	NA	0	NA	NA	0	NA	NA	0	NA	NA
ENSMUSG00000051392.5	Olfr1402	258272	MGI:3031236	olfactory receptor 1402 [Source:MGI Symbol;Acc:MGI:3031236]	protein_coding	0	0	0	0	0	NA	NA	0	NA	NA	0	NA	NA	0	NA	NA	0	NA	NA
ENSMUSG00000090441.2	Gm17651	_	MGI:4937285	predicted gene, 17651 [Source:MGI Symbol;Acc:MGI:4937285]	protein_coding	0	0	0	0	0	NA	NA	0	NA	NA	0	NA	NA	0	NA	NA	0	NA	NA
ENSMUSG00000098381.1	Mir7225	102466229	MGI:5530881	microRNA 7225 [Source:MGI Symbol;Acc:MGI:5530881]	miRNA	0	0	0	0	0	NA	NA	0	NA	NA	0	NA	NA	0	NA	NA	0	NA	NA
ENSMUSG00000105245.1	Gm31305	_	MGI:5590464	predicted gene, 31305 [Source:MGI Symbol;Acc:MGI:5590464]	lncRNA	0	0	0	0	0	NA	NA	0	NA	NA	0	NA	NA	0	NA	NA	0	NA	NA
ENSMUSG00000106486.1	Gm9771	_	MGI:3642065	predicted gene 9771 [Source:MGI Symbol;Acc:MGI:3642065]	processed_pseudogene	0	0	0	0	0	NA	NA	0	NA	NA	0	NA	NA	0	NA	NA	0	NA	NA
ENSMUSG00000104842.1	Gm42821	_	MGI:5662958	predicted gene 42821 [Source:MGI Symbol;Acc:MGI:5662958]	processed_pseudogene	0	0	0	0	0	NA	NA	0	NA	NA	0	NA	NA	0	NA	NA	0	NA	NA
ENSMUSG00000105909.1	Gm43189	_	MGI:5663326	predicted gene 43189 [Source:MGI Symbol;Acc:MGI:5663326]	lncRNA	0	0	0	0	0	NA	NA	0	NA	NA	0	NA	NA	0	NA	NA	0	NA	NA
ENSMUSG00000090817.7	Hsd3b9	100043461	MGI:3782634	hydroxy-delta-5-steroid dehydrogenase, 3 beta- and steroid delta-isomerase 9 [Source:MGI Symbol;Acc:MGI:3782634]	protein_coding	0	0	0	0	0	NA	NA	0	NA	NA	0	NA	NA	0	NA	NA	0	NA	NA
ENSMUSG00000106107.1	Gm43190	_	MGI:5663327	predicted gene 43190 [Source:MGI Symbol;Acc:MGI:5663327]	lncRNA	0	0	0	0	0	NA	NA	0	NA	NA	0	NA	NA	0	NA	NA	0	NA	NA
ENSMUSG00000106129.1	Gm19210	_	MGI:5011395	predicted gene, 19210 [Source:MGI Symbol;Acc:MGI:5011395]	unprocessed_pseudogene	0	0	0	0	0	NA	NA	0	NA	NA	0	NA	NA	0	NA	NA	0	NA	NA
ENSMUSG00000095143.5	Hsd3b4	15495	MGI:96236	hydroxy-delta-5-steroid dehydrogenase, 3 beta- and steroid delta-isomerase 4 [Source:MGI Symbol;Acc:MGI:96236]	protein_coding	0	0	0	0	0	NA	NA	0	NA	NA	0	NA	NA	0	NA	NA	0	NA	NA
ENSMUSG00000105696.1	Gm19211	_	MGI:5011396	predicted gene, 19211 [Source:MGI Symbol;Acc:MGI:5011396]	unprocessed_pseudogene	0	0	0	0	0	NA	NA	0	NA	NA	0	NA	NA	0	NA	NA	0	NA	NA
ENSMUSG00000095388.7	Hsd3b8	100043456	MGI:3711284	hydroxy-delta-5-steroid dehydrogenase, 3 beta- and steroid delta-isomerase 8 [Source:MGI Symbol;Acc:MGI:3711284]	protein_coding	0	0	0	0	0	NA	NA	0	NA	NA	0	NA	NA	0	NA	NA	0	NA	NA
ENSMUSG00000106456.1	Gm9678	_	MGI:3780086	predicted gene 9678 [Source:MGI Symbol;Acc:MGI:3780086]	unprocessed_pseudogene	0	0	0	0	0	NA	NA	0	NA	NA	0	NA	NA	0	NA	NA	0	NA	NA
ENSMUSG00000081919.2	Gm12399	_	MGI:3651917	predicted gene 12399 [Source:MGI Symbol;Acc:MGI:3651917]	unprocessed_pseudogene	0	0	0	0	0	NA	NA	0	NA	NA	0	NA	NA	0	NA	NA	0	NA	NA
ENSMUSG00000083331.1	Gm12400	_	MGI:3651916	predicted gene 12400 [Source:MGI Symbol;Acc:MGI:3651916]	unprocessed_pseudogene	0	0	0	0	0	NA	NA	0	NA	NA	0	NA	NA	0	NA	NA	0	NA	NA
ENSMUSG00000062410.14	Hsd3b3	15494	MGI:96235	hydroxy-delta-5-steroid dehydrogenase, 3 beta- and steroid delta-isomerase 3 [Source:MGI Symbol;Acc:MGI:96235]	protein_coding	0	0	0	0	0	NA	NA	0	NA	NA	0	NA	NA	0	NA	NA	0	NA	NA
ENSMUSG00000027869.14	Hsd3b6	15497	MGI:109598	hydroxy-delta-5-steroid dehydrogenase, 3 beta- and steroid delta-isomerase 6 [Source:MGI Symbol;Acc:MGI:109598]	protein_coding	0	0	0	0	0	NA	NA	0	NA	NA	0	NA	NA	0	NA	NA	0	NA	NA
ENSMUSG00000083222.1	Gm12427	_	MGI:3650847	predicted gene 12427 [Source:MGI Symbol;Acc:MGI:3650847]	unprocessed_pseudogene	0	0	0	0	0	NA	NA	0	NA	NA	0	NA	NA	0	NA	NA	0	NA	NA
ENSMUSG00000082089.1	Gm12431	_	MGI:3649672	predicted gene 12431 [Source:MGI Symbol;Acc:MGI:3649672]	unprocessed_pseudogene	0	0	0	0	0	NA	NA	0	NA	NA	0	NA	NA	0	NA	NA	0	NA	NA
ENSMUSG00000082589.1	Gm12433	_	MGI:3649669	predicted gene 12433 [Source:MGI Symbol;Acc:MGI:3649669]	processed_pseudogene	0	0	0	0	0	NA	NA	0	NA	NA	0	NA	NA	0	NA	NA	0	NA	NA
ENSMUSG00000027871.16	Hsd3b1	15492	MGI:96233	hydroxy-delta-5-steroid dehydrogenase, 3 beta- and steroid delta-isomerase 1 [Source:MGI Symbol;Acc:MGI:96233]	protein_coding	0	0	0	0	0	NA	NA	0	NA	NA	0	NA	NA	0	NA	NA	0	NA	NA
ENSMUSG00000027870.8	Hao2	56185	MGI:96012	hydroxyacid oxidase 2 [Source:MGI Symbol;Acc:MGI:96012]	protein_coding	0	0	0	0	0	NA	NA	0	NA	NA	0	NA	NA	0	NA	NA	0	NA	NA
ENSMUSG00000085121.2	5730437C11Rik	_	MGI:1917808	RIKEN cDNA 5730437C11 gene [Source:MGI Symbol;Acc:MGI:1917808]	lncRNA	0	0	0	0	0	NA	NA	0	NA	NA	0	NA	NA	0	NA	NA	0	NA	NA
ENSMUSG00000086833.2	Gm12440	102634753	MGI:3649266	predicted gene 12440 [Source:MGI Symbol;Acc:MGI:3649266]	lncRNA	0	0	0	0	0	NA	NA	0	NA	NA	0	NA	NA	0	NA	NA	0	NA	NA
ENSMUSG00000083888.1	Gm12441	_	MGI:3649265	predicted gene 12441 [Source:MGI Symbol;Acc:MGI:3649265]	processed_pseudogene	0	0	0	0	0	NA	NA	0	NA	NA	0	NA	NA	0	NA	NA	0	NA	NA
ENSMUSG00000065709.1	Gm22341	115486185	MGI:5452118	predicted gene, 22341 [Source:MGI Symbol;Acc:MGI:5452118]	snoRNA	0	0	0	0	0	NA	NA	0	NA	NA	0	NA	NA	0	NA	NA	0	NA	NA
ENSMUSG00000088884.1	Gm24216	_	MGI:5453993	predicted gene, 24216 [Source:MGI Symbol;Acc:MGI:5453993]	snoRNA	0	0	0	0	0	NA	NA	0	NA	NA	0	NA	NA	0	NA	NA	0	NA	NA
ENSMUSG00000105798.1	Gm18982	_	MGI:5011167	predicted gene, 18982 [Source:MGI Symbol;Acc:MGI:5011167]	processed_pseudogene	0	0	0	0	0	NA	NA	0	NA	NA	0	NA	NA	0	NA	NA	0	NA	NA
ENSMUSG00000098918.1	Mir6481	102465230	MGI:5531126	microRNA 6481 [Source:MGI Symbol;Acc:MGI:5531126]	miRNA	0	0	0	0	0	NA	NA	0	NA	NA	0	NA	NA	0	NA	NA	0	NA	NA
ENSMUSG00000105689.1	Gm43120	_	MGI:5663257	predicted gene 43120 [Source:MGI Symbol;Acc:MGI:5663257]	lncRNA	0	0	0	0	0	NA	NA	0	NA	NA	0	NA	NA	0	NA	NA	0	NA	NA
ENSMUSG00000081183.1	Gm12449	_	MGI:3650542	predicted gene 12449 [Source:MGI Symbol;Acc:MGI:3650542]	processed_pseudogene	0	0	0	0	0	NA	NA	0	NA	NA	0	NA	NA	0	NA	NA	0	NA	NA
ENSMUSG00000083938.2	Gm12448	_	MGI:3651230	predicted gene 12448 [Source:MGI Symbol;Acc:MGI:3651230]	processed_pseudogene	0	0	0	0	0	NA	NA	0	NA	NA	0	NA	NA	0	NA	NA	0	NA	NA
ENSMUSG00000064890.1	Gm22505	115489754	MGI:5452282	predicted gene, 22505 [Source:MGI Symbol;Acc:MGI:5452282]	snRNA	0	0	0	0	0	NA	NA	0	NA	NA	0	NA	NA	0	NA	NA	0	NA	NA
ENSMUSG00000080754.1	Rpl36-ps7	_	MGI:3649699	ribosomal protein L36, pseudogene 7 [Source:MGI Symbol;Acc:MGI:3649699]	processed_pseudogene	0	0	0	0	0	NA	NA	0	NA	NA	0	NA	NA	0	NA	NA	0	NA	NA
ENSMUSG00000082763.1	Tra2b-ps	_	MGI:3650850	transformer 2 beta, pseudogene [Source:MGI Symbol;Acc:MGI:3650850]	processed_pseudogene	0	0	0	0	0	NA	NA	0	NA	NA	0	NA	NA	0	NA	NA	0	NA	NA
ENSMUSG00000085244.8	Spag17os	_	MGI:2444368	sperm associated antigen 17, opposite strand [Source:MGI Symbol;Acc:MGI:2444368]	lncRNA	0	0	0	0	0	NA	NA	0	NA	NA	0	NA	NA	0	NA	NA	0	NA	NA
ENSMUSG00000064573.1	Gm25802	115489813	MGI:5455579	predicted gene, 25802 [Source:MGI Symbol;Acc:MGI:5455579]	snoRNA	0	0	0	0	0	NA	NA	0	NA	NA	0	NA	NA	0	NA	NA	0	NA	NA
ENSMUSG00000086923.1	4930406D18Rik	73806	MGI:1921056	RIKEN cDNA 4930406D18 gene [Source:MGI Symbol;Acc:MGI:1921056]	lncRNA	0	0	0	0	0	NA	NA	0	NA	NA	0	NA	NA	0	NA	NA	0	NA	NA
ENSMUSG00000106639.1	Gm43121	_	MGI:5663258	predicted gene 43121 [Source:MGI Symbol;Acc:MGI:5663258]	lncRNA	0	0	0	0	0	NA	NA	0	NA	NA	0	NA	NA	0	NA	NA	0	NA	NA
ENSMUSG00000105824.1	Gm43466	_	MGI:5663603	predicted gene 43466 [Source:MGI Symbol;Acc:MGI:5663603]	lncRNA	0	0	0	0	0	NA	NA	0	NA	NA	0	NA	NA	0	NA	NA	0	NA	NA
ENSMUSG00000106184.1	Gm43463	_	MGI:5663600	predicted gene 43463 [Source:MGI Symbol;Acc:MGI:5663600]	lncRNA	0	0	0	0	0	NA	NA	0	NA	NA	0	NA	NA	0	NA	NA	0	NA	NA
ENSMUSG00000083842.1	Gm12485	_	MGI:3651876	predicted gene 12485 [Source:MGI Symbol;Acc:MGI:3651876]	processed_pseudogene	0	0	0	0	0	NA	NA	0	NA	NA	0	NA	NA	0	NA	NA	0	NA	NA
ENSMUSG00000106227.1	Gm43464	_	MGI:5663601	predicted gene 43464 [Source:MGI Symbol;Acc:MGI:5663601]	lncRNA	0	0	0	0	0	NA	NA	0	NA	NA	0	NA	NA	0	NA	NA	0	NA	NA
ENSMUSG00000087759.1	_	_	_	_	_	0	0	0	0	0	NA	NA	0	NA	NA	0	NA	NA	0	NA	NA	0	NA	NA
ENSMUSG00000082000.1	Gm12488	_	MGI:3650947	predicted gene 12488 [Source:MGI Symbol;Acc:MGI:3650947]	processed_pseudogene	0	0	0	0	0	NA	NA	0	NA	NA	0	NA	NA	0	NA	NA	0	NA	NA
ENSMUSG00000105717.1	Gm43465	_	MGI:5663602	predicted gene 43465 [Source:MGI Symbol;Acc:MGI:5663602]	lncRNA	0	0	0	0	0	NA	NA	0	NA	NA	0	NA	NA	0	NA	NA	0	NA	NA
ENSMUSG00000082415.1	Gm12486	_	MGI:3650949	predicted gene 12486 [Source:MGI Symbol;Acc:MGI:3650949]	processed_pseudogene	0	0	0	0	0	NA	NA	0	NA	NA	0	NA	NA	0	NA	NA	0	NA	NA
ENSMUSG00000081569.1	Gm12490	_	MGI:3651827	predicted gene 12490 [Source:MGI Symbol;Acc:MGI:3651827]	processed_pseudogene	0	0	0	0	0	NA	NA	0	NA	NA	0	NA	NA	0	NA	NA	0	NA	NA
ENSMUSG00000106316.1	Gm43467	_	MGI:5663604	predicted gene 43467 [Source:MGI Symbol;Acc:MGI:5663604]	processed_pseudogene	0	0	0	0	0	NA	NA	0	NA	NA	0	NA	NA	0	NA	NA	0	NA	NA
ENSMUSG00000104639.1	Gm42939	_	MGI:5663076	predicted gene 42939 [Source:MGI Symbol;Acc:MGI:5663076]	lncRNA	0	0	0	0	0	NA	NA	0	NA	NA	0	NA	NA	0	NA	NA	0	NA	NA
ENSMUSG00000105611.1	Gm42938	_	MGI:5663075	predicted gene 42938 [Source:MGI Symbol;Acc:MGI:5663075]	lncRNA	0	0	0	0	0	NA	NA	0	NA	NA	0	NA	NA	0	NA	NA	0	NA	NA
ENSMUSG00000106070.1	Gm43135	_	MGI:5663272	predicted gene 43135 [Source:MGI Symbol;Acc:MGI:5663272]	lncRNA	0	0	0	0	0	NA	NA	0	NA	NA	0	NA	NA	0	NA	NA	0	NA	NA
ENSMUSG00000105642.1	Gm43134	_	MGI:5663271	predicted gene 43134 [Source:MGI Symbol;Acc:MGI:5663271]	lncRNA	0	0	0	0	0	NA	NA	0	NA	NA	0	NA	NA	0	NA	NA	0	NA	NA
ENSMUSG00000048540.8	Nhlh2	18072	MGI:97324	nescient helix loop helix 2 [Source:MGI Symbol;Acc:MGI:97324]	protein_coding	0	0	0	0	0	NA	NA	0	NA	NA	0	NA	NA	0	NA	NA	0	NA	NA
ENSMUSG00000104930.1	Gm43243	_	MGI:5663380	predicted gene 43243 [Source:MGI Symbol;Acc:MGI:5663380]	processed_pseudogene	0	0	0	0	0	NA	NA	0	NA	NA	0	NA	NA	0	NA	NA	0	NA	NA
ENSMUSG00000105346.1	Gm18894	_	MGI:5011079	predicted gene, 18894 [Source:MGI Symbol;Acc:MGI:5011079]	processed_pseudogene	0	0	0	0	0	NA	NA	0	NA	NA	0	NA	NA	0	NA	NA	0	NA	NA
ENSMUSG00000089916.1	Gm16160	_	MGI:3802143	predicted gene 16160 [Source:MGI Symbol;Acc:MGI:3802143]	lncRNA	0	0	0	0	0	NA	NA	0	NA	NA	0	NA	NA	0	NA	NA	0	NA	NA
ENSMUSG00000105151.1	Gm43241	_	MGI:5663378	predicted gene 43241 [Source:MGI Symbol;Acc:MGI:5663378]	lncRNA	0	0	0	0	0	NA	NA	0	NA	NA	0	NA	NA	0	NA	NA	0	NA	NA
ENSMUSG00000105966.1	Gm43242	_	MGI:5663379	predicted gene 43242 [Source:MGI Symbol;Acc:MGI:5663379]	lncRNA	0	0	0	0	0	NA	NA	0	NA	NA	0	NA	NA	0	NA	NA	0	NA	NA
ENSMUSG00000106459.1	Gm43245	_	MGI:5663382	predicted gene 43245 [Source:MGI Symbol;Acc:MGI:5663382]	processed_pseudogene	0	0	0	0	0	NA	NA	0	NA	NA	0	NA	NA	0	NA	NA	0	NA	NA
ENSMUSG00000104619.1	Gm42678	_	MGI:5662815	predicted gene 42678 [Source:MGI Symbol;Acc:MGI:5662815]	lncRNA	0	0	0	0	0	NA	NA	0	NA	NA	0	NA	NA	0	NA	NA	0	NA	NA
ENSMUSG00000105498.1	Gm42677	_	MGI:5662814	predicted gene 42677 [Source:MGI Symbol;Acc:MGI:5662814]	processed_pseudogene	0	0	0	0	0	NA	NA	0	NA	NA	0	NA	NA	0	NA	NA	0	NA	NA
ENSMUSG00000105570.1	Gm42682	_	MGI:5662819	predicted gene 42682 [Source:MGI Symbol;Acc:MGI:5662819]	lncRNA	0	0	0	0	0	NA	NA	0	NA	NA	0	NA	NA	0	NA	NA	0	NA	NA
ENSMUSG00000027857.10	Tshb	22094	MGI:98848	thyroid stimulating hormone, beta subunit [Source:MGI Symbol;Acc:MGI:98848]	protein_coding	0	0	0	0	0	NA	NA	0	NA	NA	0	NA	NA	0	NA	NA	0	NA	NA
ENSMUSG00000105855.1	Gm42681	_	MGI:5662818	predicted gene 42681 [Source:MGI Symbol;Acc:MGI:5662818]	lncRNA	0	0	0	0	0	NA	NA	0	NA	NA	0	NA	NA	0	NA	NA	0	NA	NA
ENSMUSG00000105672.1	Gm42816	_	MGI:5662953	predicted gene 42816 [Source:MGI Symbol;Acc:MGI:5662953]	unprocessed_pseudogene	0	0	0	0	0	NA	NA	0	NA	NA	0	NA	NA	0	NA	NA	0	NA	NA
ENSMUSG00000105938.1	Gm33866	_	MGI:5593025	predicted gene, 33866 [Source:MGI Symbol;Acc:MGI:5593025]	processed_pseudogene	0	0	0	0	0	NA	NA	0	NA	NA	0	NA	NA	0	NA	NA	0	NA	NA
ENSMUSG00000065708.1	Gm22826	115489845	MGI:5452603	predicted gene, 22826 [Source:MGI Symbol;Acc:MGI:5452603]	snRNA	0	0	0	0	0	NA	NA	0	NA	NA	0	NA	NA	0	NA	NA	0	NA	NA
ENSMUSG00000089075.1	_	_	_	_	_	0	0	0	0	0	NA	NA	0	NA	NA	0	NA	NA	0	NA	NA	0	NA	NA
ENSMUSG00000098153.1	Gm27024	_	MGI:5504139	predicted gene, 27024 [Source:MGI Symbol;Acc:MGI:5504139]	processed_pseudogene	0	0	0	0	0	NA	NA	0	NA	NA	0	NA	NA	0	NA	NA	0	NA	NA
ENSMUSG00000054379.7	2410024N13Rik	_	MGI:1917250	RIKEN cDNA 2410024N13 gene [Source:MGI Symbol;Acc:MGI:1917250]	pseudogene	0	0	0	0	0	NA	NA	0	NA	NA	0	NA	NA	0	NA	NA	0	NA	NA
ENSMUSG00000104976.1	Gm43060	_	MGI:5663197	predicted gene 43060 [Source:MGI Symbol;Acc:MGI:5663197]	processed_pseudogene	0	0	0	0	0	NA	NA	0	NA	NA	0	NA	NA	0	NA	NA	0	NA	NA
ENSMUSG00000089029.1	Gm25009	_	MGI:5454786	predicted gene, 25009 [Source:MGI Symbol;Acc:MGI:5454786]	snoRNA	0	0	0	0	0	NA	NA	0	NA	NA	0	NA	NA	0	NA	NA	0	NA	NA
ENSMUSG00000065029.1	Gm25199	115489773	MGI:5454976	predicted gene, 25199 [Source:MGI Symbol;Acc:MGI:5454976]	snRNA	0	0	0	0	0	NA	NA	0	NA	NA	0	NA	NA	0	NA	NA	0	NA	NA
ENSMUSG00000104764.1	Gm43066	_	MGI:5663203	predicted gene 43066 [Source:MGI Symbol;Acc:MGI:5663203]	lncRNA	0	0	0	0	0	NA	NA	0	NA	NA	0	NA	NA	0	NA	NA	0	NA	NA
ENSMUSG00000084508.1	_	_	_	_	_	0	0	0	0	0	NA	NA	0	NA	NA	0	NA	NA	0	NA	NA	0	NA	NA
ENSMUSG00000081910.1	Gm15986	_	MGI:3802051	predicted gene 15986 [Source:MGI Symbol;Acc:MGI:3802051]	processed_pseudogene	0	0	0	0	0	NA	NA	0	NA	NA	0	NA	NA	0	NA	NA	0	NA	NA
ENSMUSG00000105053.1	Gm43064	_	MGI:5663201	predicted gene 43064 [Source:MGI Symbol;Acc:MGI:5663201]	protein_coding	0	0	0	0	0	NA	NA	0	NA	NA	0	NA	NA	0	NA	NA	0	NA	NA
ENSMUSG00000084760.1	Gm15472	_	MGI:3707328	predicted gene 15472 [Source:MGI Symbol;Acc:MGI:3707328]	lncRNA	0	0	0	0	0	NA	NA	0	NA	NA	0	NA	NA	0	NA	NA	0	NA	NA
ENSMUSG00000106371.1	9530097N15Rik	_	MGI:1925995	RIKEN cDNA 9530097N15 gene [Source:MGI Symbol;Acc:MGI:1925995]	lncRNA	0	0	0	0	0	NA	NA	0	NA	NA	0	NA	NA	0	NA	NA	0	NA	NA
ENSMUSG00000088016.1	_	_	_	_	_	0	0	0	0	0	NA	NA	0	NA	NA	0	NA	NA	0	NA	NA	0	NA	NA
ENSMUSG00000105148.1	Gm42700	_	MGI:5662837	predicted gene 42700 [Source:MGI Symbol;Acc:MGI:5662837]	lncRNA	0	0	0	0	0	NA	NA	0	NA	NA	0	NA	NA	0	NA	NA	0	NA	NA
ENSMUSG00000105083.1	Gm42699	_	MGI:5662836	predicted gene 42699 [Source:MGI Symbol;Acc:MGI:5662836]	lncRNA	0	0	0	0	0	NA	NA	0	NA	NA	0	NA	NA	0	NA	NA	0	NA	NA
ENSMUSG00000104583.1	Gm42701	_	MGI:5662838	predicted gene 42701 [Source:MGI Symbol;Acc:MGI:5662838]	lncRNA	0	0	0	0	0	NA	NA	0	NA	NA	0	NA	NA	0	NA	NA	0	NA	NA
ENSMUSG00000105846.1	Gm43258	_	MGI:5663395	predicted gene 43258 [Source:MGI Symbol;Acc:MGI:5663395]	lncRNA	0	0	0	0	0	NA	NA	0	NA	NA	0	NA	NA	0	NA	NA	0	NA	NA
ENSMUSG00000106063.1	C030032O16Rik	_	MGI:1924718	RIKEN cDNA C030032O16 gene [Source:MGI Symbol;Acc:MGI:1924718]	lncRNA	0	0	0	0	0	NA	NA	0	NA	NA	0	NA	NA	0	NA	NA	0	NA	NA
ENSMUSG00000105818.1	Gm43256	_	MGI:5663393	predicted gene 43256 [Source:MGI Symbol;Acc:MGI:5663393]	lncRNA	0	0	0	0	0	NA	NA	0	NA	NA	0	NA	NA	0	NA	NA	0	NA	NA
ENSMUSG00000088479.1	Gm23077	_	MGI:5452854	predicted gene, 23077 [Source:MGI Symbol;Acc:MGI:5452854]	snoRNA	0	0	0	0	0	NA	NA	0	NA	NA	0	NA	NA	0	NA	NA	0	NA	NA
ENSMUSG00000084653.1	_	_	_	_	_	0	0	0	0	0	NA	NA	0	NA	NA	0	NA	NA	0	NA	NA	0	NA	NA
ENSMUSG00000100188.1	Gm29561	_	MGI:5580267	predicted gene 29561 [Source:MGI Symbol;Acc:MGI:5580267]	lncRNA	0	0	0	0	0	NA	NA	0	NA	NA	0	NA	NA	0	NA	NA	0	NA	NA
ENSMUSG00000089452.1	Gm24223	_	MGI:5454000	predicted gene, 24223 [Source:MGI Symbol;Acc:MGI:5454000]	snRNA	0	0	0	0	0	NA	NA	0	NA	NA	0	NA	NA	0	NA	NA	0	NA	NA
ENSMUSG00000100466.1	Gm29572	_	MGI:5580278	predicted gene 29572 [Source:MGI Symbol;Acc:MGI:5580278]	TEC	0	0	0	0	0	NA	NA	0	NA	NA	0	NA	NA	0	NA	NA	0	NA	NA
ENSMUSG00000105195.1	Gm43584	_	MGI:5663721	predicted gene 43584 [Source:MGI Symbol;Acc:MGI:5663721]	lncRNA	0	0	0	0	0	NA	NA	0	NA	NA	0	NA	NA	0	NA	NA	0	NA	NA
ENSMUSG00000074346.6	Kcnd3os	78635	MGI:1925885	potassium voltage-gated channel, Shal-related family, member 3, opposite strand [Source:MGI Symbol;Acc:MGI:1925885]	lncRNA	0	0	0	0	0	NA	NA	0	NA	NA	0	NA	NA	0	NA	NA	0	NA	NA
ENSMUSG00000105753.1	Gm43847	_	MGI:5663984	predicted gene 43847 [Source:MGI Symbol;Acc:MGI:5663984]	lncRNA	0	0	0	0	0	NA	NA	0	NA	NA	0	NA	NA	0	NA	NA	0	NA	NA
ENSMUSG00000105842.1	Gm43329	_	MGI:5663466	predicted gene 43329 [Source:MGI Symbol;Acc:MGI:5663466]	lncRNA	0	0	0	0	0	NA	NA	0	NA	NA	0	NA	NA	0	NA	NA	0	NA	NA
ENSMUSG00000106341.1	Gm43330	_	MGI:5663467	predicted gene 43330 [Source:MGI Symbol;Acc:MGI:5663467]	lncRNA	0	0	0	0	0	NA	NA	0	NA	NA	0	NA	NA	0	NA	NA	0	NA	NA
ENSMUSG00000118531.1	Gm53046	_	MGI:6388940	predicted gene, 53046 [Source:MGI Symbol;Acc:MGI:6388940]	protein_coding	0	0	0	0	0	NA	NA	0	NA	NA	0	NA	NA	0	NA	NA	0	NA	NA
ENSMUSG00000106093.1	Gm42722	_	MGI:5662859	predicted gene 42722 [Source:MGI Symbol;Acc:MGI:5662859]	lncRNA	0	0	0	0	0	NA	NA	0	NA	NA	0	NA	NA	0	NA	NA	0	NA	NA
ENSMUSG00000104592.1	Gm42721	_	MGI:5662858	predicted gene 42721 [Source:MGI Symbol;Acc:MGI:5662858]	lncRNA	0	0	0	0	0	NA	NA	0	NA	NA	0	NA	NA	0	NA	NA	0	NA	NA
ENSMUSG00000105277.1	Gm9504	_	MGI:3779914	predicted gene 9504 [Source:MGI Symbol;Acc:MGI:3779914]	processed_pseudogene	0	0	0	0	0	NA	NA	0	NA	NA	0	NA	NA	0	NA	NA	0	NA	NA
ENSMUSG00000104855.1	Gm43709	_	MGI:5663846	predicted gene 43709 [Source:MGI Symbol;Acc:MGI:5663846]	unprocessed_pseudogene	0	0	0	0	0	NA	NA	0	NA	NA	0	NA	NA	0	NA	NA	0	NA	NA
ENSMUSG00000063779.6	Chil4	104183	MGI:1341098	chitinase-like 4 [Source:MGI Symbol;Acc:MGI:1341098]	protein_coding	0	0	0	0	0	NA	NA	0	NA	NA	0	NA	NA	0	NA	NA	0	NA	NA
ENSMUSG00000105436.1	Gm43212	_	MGI:5663349	predicted gene 43212 [Source:MGI Symbol;Acc:MGI:5663349]	unprocessed_pseudogene	0	0	0	0	0	NA	NA	0	NA	NA	0	NA	NA	0	NA	NA	0	NA	NA
ENSMUSG00000104350.1	Gm38244	_	MGI:5611472	predicted gene, 38244 [Source:MGI Symbol;Acc:MGI:5611472]	TEC	0	0	0	0	0	NA	NA	0	NA	NA	0	NA	NA	0	NA	NA	0	NA	NA
ENSMUSG00000106592.1	Gm43070	_	MGI:5663207	predicted gene 43070 [Source:MGI Symbol;Acc:MGI:5663207]	unprocessed_pseudogene	0	0	0	0	0	NA	NA	0	NA	NA	0	NA	NA	0	NA	NA	0	NA	NA
ENSMUSG00000098108.7	Gm27008	_	MGI:5504123	predicted gene, 27008 [Source:MGI Symbol;Acc:MGI:5504123]	lncRNA	0	0	0	0	0	NA	NA	0	NA	NA	0	NA	NA	0	NA	NA	0	NA	NA
ENSMUSG00000050179.3	A930002I21Rik	_	MGI:1924480	RIKEN cDNA A930002I21 gene [Source:MGI Symbol;Acc:MGI:1924480]	lncRNA	0	0	0	0	0	NA	NA	0	NA	NA	0	NA	NA	0	NA	NA	0	NA	NA
ENSMUSG00000042861.7	Kcna10	242151	MGI:3037820	potassium voltage-gated channel, shaker-related subfamily, member 10 [Source:MGI Symbol;Acc:MGI:3037820]	protein_coding	0	0	0	0	0	NA	NA	0	NA	NA	0	NA	NA	0	NA	NA	0	NA	NA
ENSMUSG00000105532.1	Gm5279	_	MGI:3647225	predicted gene 5279 [Source:MGI Symbol;Acc:MGI:3647225]	processed_pseudogene	0	0	0	0	0	NA	NA	0	NA	NA	0	NA	NA	0	NA	NA	0	NA	NA
ENSMUSG00000084640.1	_	_	_	_	_	0	0	0	0	0	NA	NA	0	NA	NA	0	NA	NA	0	NA	NA	0	NA	NA
ENSMUSG00000078604.1	Gm10961	_	MGI:3779172	predicted gene 10961 [Source:MGI Symbol;Acc:MGI:3779172]	protein_coding	0	0	0	0	0	NA	NA	0	NA	NA	0	NA	NA	0	NA	NA	0	NA	NA
ENSMUSG00000106531.1	Gm43233	_	MGI:5663370	predicted gene 43233 [Source:MGI Symbol;Acc:MGI:5663370]	processed_pseudogene	0	0	0	0	0	NA	NA	0	NA	NA	0	NA	NA	0	NA	NA	0	NA	NA
ENSMUSG00000106359.1	4930554G22Rik	_	MGI:1922590	RIKEN cDNA 4930554G22 gene [Source:MGI Symbol;Acc:MGI:1922590]	TEC	0	0	0	0	0	NA	NA	0	NA	NA	0	NA	NA	0	NA	NA	0	NA	NA
ENSMUSG00000105456.1	Gm43745	_	MGI:5663882	predicted gene 43745 [Source:MGI Symbol;Acc:MGI:5663882]	TEC	0	0	0	0	0	NA	NA	0	NA	NA	0	NA	NA	0	NA	NA	0	NA	NA
ENSMUSG00000105872.1	Gm9515	_	MGI:3779925	predicted gene 9515 [Source:MGI Symbol;Acc:MGI:3779925]	unprocessed_pseudogene	0	0	0	0	0	NA	NA	0	NA	NA	0	NA	NA	0	NA	NA	0	NA	NA
ENSMUSG00000082720.1	Gm12489	_	MGI:3650952	predicted gene 12489 [Source:MGI Symbol;Acc:MGI:3650952]	processed_pseudogene	0	0	0	0	0	NA	NA	0	NA	NA	0	NA	NA	0	NA	NA	0	NA	NA
ENSMUSG00000004038.9	Gstm3	14864	MGI:106026	glutathione S-transferase, mu 3 [Source:MGI Symbol;Acc:MGI:106026]	protein_coding	0	0	0	0	0	NA	NA	0	NA	NA	0	NA	NA	0	NA	NA	0	NA	NA
ENSMUSG00000106614.1	Gm43746	_	MGI:5663883	predicted gene 43746 [Source:MGI Symbol;Acc:MGI:5663883]	processed_pseudogene	0	0	0	0	0	NA	NA	0	NA	NA	0	NA	NA	0	NA	NA	0	NA	NA
ENSMUSG00000087357.1	Gm12498	_	MGI:3650533	predicted gene 12498 [Source:MGI Symbol;Acc:MGI:3650533]	lncRNA	0	0	0	0	0	NA	NA	0	NA	NA	0	NA	NA	0	NA	NA	0	NA	NA
ENSMUSG00000081688.1	Gm12499	_	MGI:3650532	predicted gene 12499 [Source:MGI Symbol;Acc:MGI:3650532]	unprocessed_pseudogene	0	0	0	0	0	NA	NA	0	NA	NA	0	NA	NA	0	NA	NA	0	NA	NA
ENSMUSG00000064569.1	Gm25592	115489806	MGI:5455369	predicted gene, 25592 [Source:MGI Symbol;Acc:MGI:5455369]	snoRNA	0	0	0	0	0	NA	NA	0	NA	NA	0	NA	NA	0	NA	NA	0	NA	NA
ENSMUSG00000085318.1	Gm12524	_	MGI:3651331	predicted gene 12524 [Source:MGI Symbol;Acc:MGI:3651331]	lncRNA	0	0	0	0	0	NA	NA	0	NA	NA	0	NA	NA	0	NA	NA	0	NA	NA
ENSMUSG00000068745.6	Mybphl	68753	MGI:1916003	myosin binding protein H-like [Source:MGI Symbol;Acc:MGI:1916003]	protein_coding	0	0	0	0	0	NA	NA	0	NA	NA	0	NA	NA	0	NA	NA	0	NA	NA
ENSMUSG00000089188.1	Gm22942	115486182	MGI:5452719	predicted gene, 22942 [Source:MGI Symbol;Acc:MGI:5452719]	snoRNA	0	0	0	0	0	NA	NA	0	NA	NA	0	NA	NA	0	NA	NA	0	NA	NA
ENSMUSG00000106101.1	Gm43438	_	MGI:5663575	predicted gene 43438 [Source:MGI Symbol;Acc:MGI:5663575]	processed_pseudogene	0	0	0	0	0	NA	NA	0	NA	NA	0	NA	NA	0	NA	NA	0	NA	NA
ENSMUSG00000080673.1	Gm23336	115489848	MGI:5453113	predicted gene, 23336 [Source:MGI Symbol;Acc:MGI:5453113]	snRNA	0	0	0	0	0	NA	NA	0	NA	NA	0	NA	NA	0	NA	NA	0	NA	NA
ENSMUSG00000105810.1	Gm43435	_	MGI:5663572	predicted gene 43435 [Source:MGI Symbol;Acc:MGI:5663572]	TEC	0	0	0	0	0	NA	NA	0	NA	NA	0	NA	NA	0	NA	NA	0	NA	NA
ENSMUSG00000092718.1	_	_	_	_	_	0	0	0	0	0	NA	NA	0	NA	NA	0	NA	NA	0	NA	NA	0	NA	NA
ENSMUSG00000098800.1	Gm27244	_	MGI:5521087	predicted gene 27244 [Source:MGI Symbol;Acc:MGI:5521087]	lncRNA	0	0	0	0	0	NA	NA	0	NA	NA	0	NA	NA	0	NA	NA	0	NA	NA
ENSMUSG00000105175.1	Gm43097	_	MGI:5663234	predicted gene 43097 [Source:MGI Symbol;Acc:MGI:5663234]	processed_pseudogene	0	0	0	0	0	NA	NA	0	NA	NA	0	NA	NA	0	NA	NA	0	NA	NA
ENSMUSG00000106108.1	Gm43221	_	MGI:5663358	predicted gene 43221 [Source:MGI Symbol;Acc:MGI:5663358]	lncRNA	0	0	0	0	0	NA	NA	0	NA	NA	0	NA	NA	0	NA	NA	0	NA	NA
ENSMUSG00000105638.1	4930408K08Rik	_	MGI:1924115	RIKEN cDNA 4930408K08 gene [Source:MGI Symbol;Acc:MGI:1924115]	lncRNA	0	0	0	0	0	NA	NA	0	NA	NA	0	NA	NA	0	NA	NA	0	NA	NA
ENSMUSG00000083717.1	Gm13865	_	MGI:3651348	predicted gene 13865 [Source:MGI Symbol;Acc:MGI:3651348]	processed_pseudogene	0	0	0	0	0	NA	NA	0	NA	NA	0	NA	NA	0	NA	NA	0	NA	NA
ENSMUSG00000065872.1	Gm25681	115489771	MGI:5455458	predicted gene, 25681 [Source:MGI Symbol;Acc:MGI:5455458]	snRNA	0	0	0	0	0	NA	NA	0	NA	NA	0	NA	NA	0	NA	NA	0	NA	NA
ENSMUSG00000082624.1	Gm12535	_	MGI:3650178	predicted gene 12535 [Source:MGI Symbol;Acc:MGI:3650178]	processed_pseudogene	0	0	0	0	0	NA	NA	0	NA	NA	0	NA	NA	0	NA	NA	0	NA	NA
ENSMUSG00000104944.1	Gm43405	115489745	MGI:5663542	predicted gene 43405 [Source:MGI Symbol;Acc:MGI:5663542]	processed_pseudogene	0	0	0	0	0	NA	NA	0	NA	NA	0	NA	NA	0	NA	NA	0	NA	NA
ENSMUSG00000105859.1	Gm19185	_	MGI:5011370	predicted gene, 19185 [Source:MGI Symbol;Acc:MGI:5011370]	processed_pseudogene	0	0	0	0	0	NA	NA	0	NA	NA	0	NA	NA	0	NA	NA	0	NA	NA
ENSMUSG00000105121.1	Gm43406	_	MGI:5663543	predicted gene 43406 [Source:MGI Symbol;Acc:MGI:5663543]	processed_pseudogene	0	0	0	0	0	NA	NA	0	NA	NA	0	NA	NA	0	NA	NA	0	NA	NA
ENSMUSG00000077253.1	_	_	_	_	_	0	0	0	0	0	NA	NA	0	NA	NA	0	NA	NA	0	NA	NA	0	NA	NA
ENSMUSG00000106650.1	Gm43404	_	MGI:5663541	predicted gene 43404 [Source:MGI Symbol;Acc:MGI:5663541]	TEC	0	0	0	0	0	NA	NA	0	NA	NA	0	NA	NA	0	NA	NA	0	NA	NA
ENSMUSG00000106487.1	Gm43407	_	MGI:5663544	predicted gene 43407 [Source:MGI Symbol;Acc:MGI:5663544]	processed_pseudogene	0	0	0	0	0	NA	NA	0	NA	NA	0	NA	NA	0	NA	NA	0	NA	NA
ENSMUSG00000105882.1	Gm42905	_	MGI:5663042	predicted gene 42905 [Source:MGI Symbol;Acc:MGI:5663042]	TEC	0	0	0	0	0	NA	NA	0	NA	NA	0	NA	NA	0	NA	NA	0	NA	NA
ENSMUSG00000104711.1	Gm43854	_	MGI:5663991	predicted gene 43854 [Source:MGI Symbol;Acc:MGI:5663991]	processed_pseudogene	0	0	0	0	0	NA	NA	0	NA	NA	0	NA	NA	0	NA	NA	0	NA	NA
ENSMUSG00000104543.1	Gm6602	625585	MGI:3779614	predicted gene 6602 [Source:MGI Symbol;Acc:MGI:3779614]	lncRNA	0	0	0	0	0	NA	NA	0	NA	NA	0	NA	NA	0	NA	NA	0	NA	NA
ENSMUSG00000089017.1	Gm25519	115486229	MGI:5455296	predicted gene, 25519 [Source:MGI Symbol;Acc:MGI:5455296]	snoRNA	0	0	0	0	0	NA	NA	0	NA	NA	0	NA	NA	0	NA	NA	0	NA	NA
ENSMUSG00000105507.1	Gm43853	_	MGI:5663990	predicted gene 43853 [Source:MGI Symbol;Acc:MGI:5663990]	processed_pseudogene	0	0	0	0	0	NA	NA	0	NA	NA	0	NA	NA	0	NA	NA	0	NA	NA
ENSMUSG00000105073.1	Gm9317	_	MGI:3647781	predicted gene 9317 [Source:MGI Symbol;Acc:MGI:3647781]	processed_pseudogene	0	0	0	0	0	NA	NA	0	NA	NA	0	NA	NA	0	NA	NA	0	NA	NA
ENSMUSG00000105785.1	Gm42526	_	MGI:5662663	predicted gene 42526 [Source:MGI Symbol;Acc:MGI:5662663]	processed_pseudogene	0	0	0	0	0	NA	NA	0	NA	NA	0	NA	NA	0	NA	NA	0	NA	NA
ENSMUSG00000106666.1	Gm43587	_	MGI:5663724	predicted gene 43587 [Source:MGI Symbol;Acc:MGI:5663724]	processed_pseudogene	0	0	0	0	0	NA	NA	0	NA	NA	0	NA	NA	0	NA	NA	0	NA	NA
ENSMUSG00000105588.1	Utp14b-ps1	_	MGI:3051682	UTP14B small subunit processome component, pseudogene 1 [Source:MGI Symbol;Acc:MGI:3051682]	processed_pseudogene	0	0	0	0	0	NA	NA	0	NA	NA	0	NA	NA	0	NA	NA	0	NA	NA
ENSMUSG00000105665.1	Gm38395	_	MGI:5618687	predicted gene, 38395 [Source:MGI Symbol;Acc:MGI:5618687]	processed_pseudogene	0	0	0	0	0	NA	NA	0	NA	NA	0	NA	NA	0	NA	NA	0	NA	NA
ENSMUSG00000083079.4	Amy2b	545562	MGI:104547	amylase 2b [Source:MGI Symbol;Acc:MGI:104547]	unprocessed_pseudogene	0	0	0	0	0	NA	NA	0	NA	NA	0	NA	NA	0	NA	NA	0	NA	NA
ENSMUSG00000081506.1	Amy2-ps1	_	MGI:104546	amylase 2, pseudogene 1 [Source:MGI Symbol;Acc:MGI:104546]	unprocessed_pseudogene	0	0	0	0	0	NA	NA	0	NA	NA	0	NA	NA	0	NA	NA	0	NA	NA
ENSMUSG00000074268.4	Amy2a5	109959	MGI:88020	amylase 2a5 [Source:MGI Symbol;Acc:MGI:88020]	protein_coding	0	0	0	0	0	NA	NA	0	NA	NA	0	NA	NA	0	NA	NA	0	NA	NA
ENSMUSG00000096770.2	Amy2a4	100043684	MGI:3711258	amylase 2a4 [Source:MGI Symbol;Acc:MGI:3711258]	protein_coding	0	0	0	0	0	NA	NA	0	NA	NA	0	NA	NA	0	NA	NA	0	NA	NA
ENSMUSG00000093931.2	Amy2a3	100043686	MGI:3714985	amylase 2a3 [Source:MGI Symbol;Acc:MGI:3714985]	protein_coding	0	0	0	0	0	NA	NA	0	NA	NA	0	NA	NA	0	NA	NA	0	NA	NA
ENSMUSG00000096569.2	Amy2a2	100043688	MGI:3711220	amylase 2a2 [Source:MGI Symbol;Acc:MGI:3711220]	protein_coding	0	0	0	0	0	NA	NA	0	NA	NA	0	NA	NA	0	NA	NA	0	NA	NA
ENSMUSG00000070360.5	Amy2a1	_	MGI:104548	amylase 2a1 [Source:MGI Symbol;Acc:MGI:104548]	protein_coding	0	0	0	0	0	NA	NA	0	NA	NA	0	NA	NA	0	NA	NA	0	NA	NA
ENSMUSG00000105836.1	Gm17954	_	MGI:5010139	predicted gene, 17954 [Source:MGI Symbol;Acc:MGI:5010139]	processed_pseudogene	0	0	0	0	0	NA	NA	0	NA	NA	0	NA	NA	0	NA	NA	0	NA	NA
ENSMUSG00000106454.1	Gm17775	_	MGI:5009939	predicted gene, 17775 [Source:MGI Symbol;Acc:MGI:5009939]	processed_pseudogene	0	0	0	0	0	NA	NA	0	NA	NA	0	NA	NA	0	NA	NA	0	NA	NA
ENSMUSG00000106452.1	Gm43749	_	MGI:5663886	predicted gene 43749 [Source:MGI Symbol;Acc:MGI:5663886]	processed_pseudogene	0	0	0	0	0	NA	NA	0	NA	NA	0	NA	NA	0	NA	NA	0	NA	NA
ENSMUSG00000077410.1	Gm23750	115486199	MGI:5453527	predicted gene, 23750 [Source:MGI Symbol;Acc:MGI:5453527]	snoRNA	0	0	0	0	0	NA	NA	0	NA	NA	0	NA	NA	0	NA	NA	0	NA	NA
ENSMUSG00000105225.1	Gm19147	_	MGI:5011332	predicted gene, 19147 [Source:MGI Symbol;Acc:MGI:5011332]	processed_pseudogene	0	0	0	0	0	NA	NA	0	NA	NA	0	NA	NA	0	NA	NA	0	NA	NA
ENSMUSG00000106510.1	Gm18429	_	MGI:5010614	predicted gene, 18429 [Source:MGI Symbol;Acc:MGI:5010614]	processed_pseudogene	0	0	0	0	0	NA	NA	0	NA	NA	0	NA	NA	0	NA	NA	0	NA	NA
ENSMUSG00000088346.1	Gm22337	115486210	MGI:5452114	predicted gene, 22337 [Source:MGI Symbol;Acc:MGI:5452114]	snoRNA	0	0	0	0	0	NA	NA	0	NA	NA	0	NA	NA	0	NA	NA	0	NA	NA
ENSMUSG00000080676.1	_	_	_	_	_	0	0	0	0	0	NA	NA	0	NA	NA	0	NA	NA	0	NA	NA	0	NA	NA
ENSMUSG00000105108.1	Gm42687	_	MGI:5662824	predicted gene 42687 [Source:MGI Symbol;Acc:MGI:5662824]	TEC	0	0	0	0	0	NA	NA	0	NA	NA	0	NA	NA	0	NA	NA	0	NA	NA
ENSMUSG00000105017.1	Gm43107	_	MGI:5663244	predicted gene 43107 [Source:MGI Symbol;Acc:MGI:5663244]	TEC	0	0	0	0	0	NA	NA	0	NA	NA	0	NA	NA	0	NA	NA	0	NA	NA
ENSMUSG00000104803.1	Gm43108	_	MGI:5663245	predicted gene 43108 [Source:MGI Symbol;Acc:MGI:5663245]	TEC	0	0	0	0	0	NA	NA	0	NA	NA	0	NA	NA	0	NA	NA	0	NA	NA
ENSMUSG00000104723.1	Gm43106	_	MGI:5663243	predicted gene 43106 [Source:MGI Symbol;Acc:MGI:5663243]	processed_pseudogene	0	0	0	0	0	NA	NA	0	NA	NA	0	NA	NA	0	NA	NA	0	NA	NA
ENSMUSG00000089261.1	Mir669n	100316705	MGI:3837039	microRNA 669n [Source:MGI Symbol;Acc:MGI:3837039]	miRNA	0	0	0	0	0	NA	NA	0	NA	NA	0	NA	NA	0	NA	NA	0	NA	NA
ENSMUSG00000077741.1	_	_	_	_	_	0	0	0	0	0	NA	NA	0	NA	NA	0	NA	NA	0	NA	NA	0	NA	NA
ENSMUSG00000106005.1	Gm29151	_	MGI:5579857	predicted gene 29151 [Source:MGI Symbol;Acc:MGI:5579857]	lncRNA	0	0	0	0	0	NA	NA	0	NA	NA	0	NA	NA	0	NA	NA	0	NA	NA
ENSMUSG00000089060.1	Gm22361	_	MGI:5452138	predicted gene, 22361 [Source:MGI Symbol;Acc:MGI:5452138]	snRNA	0	0	0	0	0	NA	NA	0	NA	NA	0	NA	NA	0	NA	NA	0	NA	NA
ENSMUSG00000088840.1	Gm26358	_	MGI:5456135	predicted gene, 26358 [Source:MGI Symbol;Acc:MGI:5456135]	snoRNA	0	0	0	0	0	NA	NA	0	NA	NA	0	NA	NA	0	NA	NA	0	NA	NA
ENSMUSG00000105992.1	Gm43651	_	MGI:5663788	predicted gene 43651 [Source:MGI Symbol;Acc:MGI:5663788]	TEC	0	0	0	0	0	NA	NA	0	NA	NA	0	NA	NA	0	NA	NA	0	NA	NA
ENSMUSG00000105103.1	Gm43191	_	MGI:5663328	predicted gene 43191 [Source:MGI Symbol;Acc:MGI:5663328]	protein_coding	0	0	0	0	0	NA	NA	0	NA	NA	0	NA	NA	0	NA	NA	0	NA	NA
ENSMUSG00000106128.1	Gm43520	_	MGI:5663657	predicted gene 43520 [Source:MGI Symbol;Acc:MGI:5663657]	TEC	0	0	0	0	0	NA	NA	0	NA	NA	0	NA	NA	0	NA	NA	0	NA	NA
ENSMUSG00000106511.1	Gm43521	_	MGI:5663658	predicted gene 43521 [Source:MGI Symbol;Acc:MGI:5663658]	TEC	0	0	0	0	0	NA	NA	0	NA	NA	0	NA	NA	0	NA	NA	0	NA	NA
ENSMUSG00000106343.1	Gm18430	_	MGI:5010615	predicted gene, 18430 [Source:MGI Symbol;Acc:MGI:5010615]	processed_pseudogene	0	0	0	0	0	NA	NA	0	NA	NA	0	NA	NA	0	NA	NA	0	NA	NA
ENSMUSG00000106314.1	Gm9632	_	MGI:3780039	predicted gene 9632 [Source:MGI Symbol;Acc:MGI:3780039]	processed_pseudogene	0	0	0	0	0	NA	NA	0	NA	NA	0	NA	NA	0	NA	NA	0	NA	NA
ENSMUSG00000106342.1	Gm42891	_	MGI:5663028	predicted gene 42891 [Source:MGI Symbol;Acc:MGI:5663028]	lncRNA	0	0	0	0	0	NA	NA	0	NA	NA	0	NA	NA	0	NA	NA	0	NA	NA
ENSMUSG00000093054.1	_	_	_	_	_	0	0	0	0	0	NA	NA	0	NA	NA	0	NA	NA	0	NA	NA	0	NA	NA
ENSMUSG00000104678.1	Gm4321	_	MGI:3782502	predicted gene 4321 [Source:MGI Symbol;Acc:MGI:3782502]	processed_pseudogene	0	0	0	0	0	NA	NA	0	NA	NA	0	NA	NA	0	NA	NA	0	NA	NA
ENSMUSG00000104703.1	4921521D15Rik	_	MGI:1918117	RIKEN cDNA 4921521D15 gene [Source:MGI Symbol;Acc:MGI:1918117]	lncRNA	0	0	0	0	0	NA	NA	0	NA	NA	0	NA	NA	0	NA	NA	0	NA	NA
ENSMUSG00000097311.7	Gm26871	_	MGI:5477365	predicted gene, 26871 [Source:MGI Symbol;Acc:MGI:5477365]	lncRNA	0	0	0	0	0	NA	NA	0	NA	NA	0	NA	NA	0	NA	NA	0	NA	NA
ENSMUSG00000065569.2	Mir137	387155	MGI:2676822	microRNA 137 [Source:MGI Symbol;Acc:MGI:2676822]	miRNA	0	0	0	0	0	NA	NA	0	NA	NA	0	NA	NA	0	NA	NA	0	NA	NA
ENSMUSG00000093000.1	_	_	_	_	_	0	0	0	0	0	NA	NA	0	NA	NA	0	NA	NA	0	NA	NA	0	NA	NA
ENSMUSG00000104178.1	Gm9916	_	MGI:3642633	predicted gene 9916 [Source:MGI Symbol;Acc:MGI:3642633]	lncRNA	0	0	0	0	0	NA	NA	0	NA	NA	0	NA	NA	0	NA	NA	0	NA	NA
ENSMUSG00000104033.1	Gm37773	_	MGI:5611001	predicted gene, 37773 [Source:MGI Symbol;Acc:MGI:5611001]	TEC	0	0	0	0	0	NA	NA	0	NA	NA	0	NA	NA	0	NA	NA	0	NA	NA
ENSMUSG00000104362.1	Gm37928	_	MGI:5611156	predicted gene, 37928 [Source:MGI Symbol;Acc:MGI:5611156]	TEC	0	0	0	0	0	NA	NA	0	NA	NA	0	NA	NA	0	NA	NA	0	NA	NA
ENSMUSG00000102729.1	Gm32444	_	MGI:5591603	predicted gene, 32444 [Source:MGI Symbol;Acc:MGI:5591603]	TEC	0	0	0	0	0	NA	NA	0	NA	NA	0	NA	NA	0	NA	NA	0	NA	NA
ENSMUSG00000087806.1	Gm23432	115486211	MGI:5453209	predicted gene, 23432 [Source:MGI Symbol;Acc:MGI:5453209]	snoRNA	0	0	0	0	0	NA	NA	0	NA	NA	0	NA	NA	0	NA	NA	0	NA	NA
ENSMUSG00000106075.1	Gm42804	_	MGI:5662941	predicted gene 42804 [Source:MGI Symbol;Acc:MGI:5662941]	processed_pseudogene	0	0	0	0	0	NA	NA	0	NA	NA	0	NA	NA	0	NA	NA	0	NA	NA
ENSMUSG00000094593.1	_	_	_	_	_	0	0	0	0	0	NA	NA	0	NA	NA	0	NA	NA	0	NA	NA	0	NA	NA
ENSMUSG00000096196.1	_	_	_	_	_	0	0	0	0	0	NA	NA	0	NA	NA	0	NA	NA	0	NA	NA	0	NA	NA
ENSMUSG00000104726.1	Gm18384	_	MGI:5010569	predicted gene, 18384 [Source:MGI Symbol;Acc:MGI:5010569]	processed_pseudogene	0	0	0	0	0	NA	NA	0	NA	NA	0	NA	NA	0	NA	NA	0	NA	NA
ENSMUSG00000065684.1	Gm23733	115489757	MGI:5453510	predicted gene, 23733 [Source:MGI Symbol;Acc:MGI:5453510]	snRNA	0	0	0	0	0	NA	NA	0	NA	NA	0	NA	NA	0	NA	NA	0	NA	NA
ENSMUSG00000089027.1	Gm25013	115486216	MGI:5454790	predicted gene, 25013 [Source:MGI Symbol;Acc:MGI:5454790]	snoRNA	0	0	0	0	0	NA	NA	0	NA	NA	0	NA	NA	0	NA	NA	0	NA	NA
ENSMUSG00000105207.1	Gm42927	_	MGI:5663064	predicted gene 42927 [Source:MGI Symbol;Acc:MGI:5663064]	processed_pseudogene	0	0	0	0	0	NA	NA	0	NA	NA	0	NA	NA	0	NA	NA	0	NA	NA
ENSMUSG00000104749.1	Gm42926	_	MGI:5663063	predicted gene 42926 [Source:MGI Symbol;Acc:MGI:5663063]	TEC	0	0	0	0	0	NA	NA	0	NA	NA	0	NA	NA	0	NA	NA	0	NA	NA
ENSMUSG00000106329.1	Gm10652	_	MGI:3642648	predicted gene 10652 [Source:MGI Symbol;Acc:MGI:3642648]	TEC	0	0	0	0	0	NA	NA	0	NA	NA	0	NA	NA	0	NA	NA	0	NA	NA
ENSMUSG00000104902.1	Gm30517	_	MGI:5589676	predicted gene, 30517 [Source:MGI Symbol;Acc:MGI:5589676]	processed_pseudogene	0	0	0	0	0	NA	NA	0	NA	NA	0	NA	NA	0	NA	NA	0	NA	NA
ENSMUSG00000084674.1	_	_	_	_	_	0	0	0	0	0	NA	NA	0	NA	NA	0	NA	NA	0	NA	NA	0	NA	NA
ENSMUSG00000074248.7	4930432M17Rik	619318	MGI:3588188	RIKEN cDNA 4930432M17 gene [Source:MGI Symbol;Acc:MGI:3588188]	protein_coding	0	0	0	0	0	NA	NA	0	NA	NA	0	NA	NA	0	NA	NA	0	NA	NA
ENSMUSG00000105767.1	Gm43607	_	MGI:5663744	predicted gene 43607 [Source:MGI Symbol;Acc:MGI:5663744]	lncRNA	0	0	0	0	0	NA	NA	0	NA	NA	0	NA	NA	0	NA	NA	0	NA	NA
ENSMUSG00000104595.1	Gm42593	_	MGI:5662730	predicted gene 42593 [Source:MGI Symbol;Acc:MGI:5662730]	processed_pseudogene	0	0	0	0	0	NA	NA	0	NA	NA	0	NA	NA	0	NA	NA	0	NA	NA
ENSMUSG00000104869.1	Gm42544	_	MGI:5662681	predicted gene 42544 [Source:MGI Symbol;Acc:MGI:5662681]	TEC	0	0	0	0	0	NA	NA	0	NA	NA	0	NA	NA	0	NA	NA	0	NA	NA
ENSMUSG00000104887.1	Gm43158	_	MGI:5663295	predicted gene 43158 [Source:MGI Symbol;Acc:MGI:5663295]	unprocessed_pseudogene	0	0	0	0	0	NA	NA	0	NA	NA	0	NA	NA	0	NA	NA	0	NA	NA
ENSMUSG00000105351.1	Gm43157	_	MGI:5663294	predicted gene 43157 [Source:MGI Symbol;Acc:MGI:5663294]	processed_pseudogene	0	0	0	0	0	NA	NA	0	NA	NA	0	NA	NA	0	NA	NA	0	NA	NA
ENSMUSG00000104799.1	Gm9361	_	MGI:3643912	predicted gene 9361 [Source:MGI Symbol;Acc:MGI:3643912]	processed_pseudogene	0	0	0	0	0	NA	NA	0	NA	NA	0	NA	NA	0	NA	NA	0	NA	NA
ENSMUSG00000092934.1	_	_	_	_	_	0	0	0	0	0	NA	NA	0	NA	NA	0	NA	NA	0	NA	NA	0	NA	NA
ENSMUSG00000076456.1	Mir760	791077	MGI:3691613	microRNA 760 [Source:MGI Symbol;Acc:MGI:3691613]	miRNA	0	0	0	0	0	NA	NA	0	NA	NA	0	NA	NA	0	NA	NA	0	NA	NA
ENSMUSG00000104773.1	Mir7657	102465764	MGI:5562759	microRNA 7657 [Source:MGI Symbol;Acc:MGI:5562759]	miRNA	0	0	0	0	0	NA	NA	0	NA	NA	0	NA	NA	0	NA	NA	0	NA	NA
ENSMUSG00000106364.1	Gm42994	_	MGI:5663131	predicted gene 42994 [Source:MGI Symbol;Acc:MGI:5663131]	TEC	0	0	0	0	0	NA	NA	0	NA	NA	0	NA	NA	0	NA	NA	0	NA	NA
ENSMUSG00000106376.1	Gm34139	_	MGI:5593298	predicted gene, 34139 [Source:MGI Symbol;Acc:MGI:5593298]	transcribed_processed_pseudogene	0	0	0	0	0	NA	NA	0	NA	NA	0	NA	NA	0	NA	NA	0	NA	NA
ENSMUSG00000106059.1	Gm9364	_	MGI:3646838	predicted gene 9364 [Source:MGI Symbol;Acc:MGI:3646838]	processed_pseudogene	0	0	0	0	0	NA	NA	0	NA	NA	0	NA	NA	0	NA	NA	0	NA	NA
ENSMUSG00000078590.1	Gm10959	_	MGI:3779169	predicted gene 10959 [Source:MGI Symbol;Acc:MGI:3779169]	protein_coding	0	0	0	0	0	NA	NA	0	NA	NA	0	NA	NA	0	NA	NA	0	NA	NA
ENSMUSG00000076949.1	_	_	_	_	_	0	0	0	0	0	NA	NA	0	NA	NA	0	NA	NA	0	NA	NA	0	NA	NA
ENSMUSG00000106114.1	Gm43286	_	MGI:5663423	predicted gene 43286 [Source:MGI Symbol;Acc:MGI:5663423]	processed_pseudogene	0	0	0	0	0	NA	NA	0	NA	NA	0	NA	NA	0	NA	NA	0	NA	NA
ENSMUSG00000105562.1	Gm43287	_	MGI:5663424	predicted gene 43287 [Source:MGI Symbol;Acc:MGI:5663424]	TEC	0	0	0	0	0	NA	NA	0	NA	NA	0	NA	NA	0	NA	NA	0	NA	NA
ENSMUSG00000106220.1	Gm43288	_	MGI:5663425	predicted gene 43288 [Source:MGI Symbol;Acc:MGI:5663425]	TEC	0	0	0	0	0	NA	NA	0	NA	NA	0	NA	NA	0	NA	NA	0	NA	NA
ENSMUSG00000106490.1	Gm43283	_	MGI:5663420	predicted gene 43283 [Source:MGI Symbol;Acc:MGI:5663420]	TEC	0	0	0	0	0	NA	NA	0	NA	NA	0	NA	NA	0	NA	NA	0	NA	NA
ENSMUSG00000080545.1	Gm22713	115489847	MGI:5452490	predicted gene, 22713 [Source:MGI Symbol;Acc:MGI:5452490]	snRNA	0	0	0	0	0	NA	NA	0	NA	NA	0	NA	NA	0	NA	NA	0	NA	NA
ENSMUSG00000105058.1	Gm43590	_	MGI:5663727	predicted gene 43590 [Source:MGI Symbol;Acc:MGI:5663727]	TEC	0	0	0	0	0	NA	NA	0	NA	NA	0	NA	NA	0	NA	NA	0	NA	NA
ENSMUSG00000092730.1	Snora24	100306957	MGI:4360223	small nucleolar RNA, H/ACA box 24 [Source:MGI Symbol;Acc:MGI:4360223]	snoRNA	0	0	0	0	0	NA	NA	0	NA	NA	0	NA	NA	0	NA	NA	0	NA	NA
ENSMUSG00000104670.1	Gm9369	_	MGI:3645990	predicted pseudogene 9369 [Source:MGI Symbol;Acc:MGI:3645990]	processed_pseudogene	0	0	0	0	0	NA	NA	0	NA	NA	0	NA	NA	0	NA	NA	0	NA	NA
ENSMUSG00000104860.1	Gm42510	_	MGI:5662647	predicted gene 42510 [Source:MGI Symbol;Acc:MGI:5662647]	TEC	0	0	0	0	0	NA	NA	0	NA	NA	0	NA	NA	0	NA	NA	0	NA	NA
ENSMUSG00000065132.1	_	_	_	_	_	0	0	0	0	0	NA	NA	0	NA	NA	0	NA	NA	0	NA	NA	0	NA	NA
ENSMUSG00000080842.2	Gm15400	_	MGI:3705651	predicted gene 15400 [Source:MGI Symbol;Acc:MGI:3705651]	processed_pseudogene	0	0	0	0	0	NA	NA	0	NA	NA	0	NA	NA	0	NA	NA	0	NA	NA
ENSMUSG00000081939.2	Gm15399	_	MGI:3705526	predicted gene 15399 [Source:MGI Symbol;Acc:MGI:3705526]	processed_pseudogene	0	0	0	0	0	NA	NA	0	NA	NA	0	NA	NA	0	NA	NA	0	NA	NA
ENSMUSG00000104531.1	Gm43731	_	MGI:5663868	predicted gene 43731 [Source:MGI Symbol;Acc:MGI:5663868]	lncRNA	0	0	0	0	0	NA	NA	0	NA	NA	0	NA	NA	0	NA	NA	0	NA	NA
ENSMUSG00000106238.1	Gm42824	_	MGI:5662961	predicted gene 42824 [Source:MGI Symbol;Acc:MGI:5662961]	processed_pseudogene	0	0	0	0	0	NA	NA	0	NA	NA	0	NA	NA	0	NA	NA	0	NA	NA
ENSMUSG00000106150.2	4921527H02Rik	_	MGI:1918179	RIKEN cDNA 4921527H02 gene [Source:MGI Symbol;Acc:MGI:1918179]	TEC	0	0	0	0	0	NA	NA	0	NA	NA	0	NA	NA	0	NA	NA	0	NA	NA
ENSMUSG00000027973.11	1700006A11Rik	71824	MGI:1919074	RIKEN cDNA 1700006A11 gene [Source:MGI Symbol;Acc:MGI:1919074]	protein_coding	0	0	0	0	0	NA	NA	0	NA	NA	0	NA	NA	0	NA	NA	0	NA	NA
ENSMUSG00000064915.1	Gm22575	115489774	MGI:5452352	predicted gene, 22575 [Source:MGI Symbol;Acc:MGI:5452352]	snRNA	0	0	0	0	0	NA	NA	0	NA	NA	0	NA	NA	0	NA	NA	0	NA	NA
ENSMUSG00000106413.1	Gm42823	_	MGI:5662960	predicted gene 42823 [Source:MGI Symbol;Acc:MGI:5662960]	lncRNA	0	0	0	0	0	NA	NA	0	NA	NA	0	NA	NA	0	NA	NA	0	NA	NA
ENSMUSG00000077726.1	_	_	_	_	_	0	0	0	0	0	NA	NA	0	NA	NA	0	NA	NA	0	NA	NA	0	NA	NA
ENSMUSG00000039174.14	1700003H04Rik	384775	MGI:1923637	RIKEN cDNA 1700003H04 gene [Source:MGI Symbol;Acc:MGI:1923637]	protein_coding	0	0	0	0	0	NA	NA	0	NA	NA	0	NA	NA	0	NA	NA	0	NA	NA
ENSMUSG00000088099.1	_	_	_	_	_	0	0	0	0	0	NA	NA	0	NA	NA	0	NA	NA	0	NA	NA	0	NA	NA
ENSMUSG00000106001.1	Gm42826	_	MGI:5662963	predicted gene 42826 [Source:MGI Symbol;Acc:MGI:5662963]	TEC	0	0	0	0	0	NA	NA	0	NA	NA	0	NA	NA	0	NA	NA	0	NA	NA
ENSMUSG00000087726.1	_	_	_	_	_	0	0	0	0	0	NA	NA	0	NA	NA	0	NA	NA	0	NA	NA	0	NA	NA
ENSMUSG00000106503.1	Gm42827	_	MGI:5662964	predicted gene 42827 [Source:MGI Symbol;Acc:MGI:5662964]	lncRNA	0	0	0	0	0	NA	NA	0	NA	NA	0	NA	NA	0	NA	NA	0	NA	NA
ENSMUSG00000106094.1	Gm18916	_	MGI:5011101	predicted gene, 18916 [Source:MGI Symbol;Acc:MGI:5011101]	processed_pseudogene	0	0	0	0	0	NA	NA	0	NA	NA	0	NA	NA	0	NA	NA	0	NA	NA
ENSMUSG00000105469.1	A930036I15Rik	_	MGI:1925217	RIKEN cDNA A930036I15 gene [Source:MGI Symbol;Acc:MGI:1925217]	TEC	0	0	0	0	0	NA	NA	0	NA	NA	0	NA	NA	0	NA	NA	0	NA	NA
ENSMUSG00000077617.1	Gm25501	115486187	MGI:5455278	predicted gene, 25501 [Source:MGI Symbol;Acc:MGI:5455278]	snoRNA	0	0	0	0	0	NA	NA	0	NA	NA	0	NA	NA	0	NA	NA	0	NA	NA
ENSMUSG00000104963.1	Gm42974	_	MGI:5663111	predicted gene 42974 [Source:MGI Symbol;Acc:MGI:5663111]	TEC	0	0	0	0	0	NA	NA	0	NA	NA	0	NA	NA	0	NA	NA	0	NA	NA
ENSMUSG00000105202.1	C230031I18Rik	_	MGI:2445192	RIKEN cDNA C230031I18 gene [Source:MGI Symbol;Acc:MGI:2445192]	TEC	0	0	0	0	0	NA	NA	0	NA	NA	0	NA	NA	0	NA	NA	0	NA	NA
ENSMUSG00000105568.1	Gm42971	_	MGI:5663108	predicted gene 42971 [Source:MGI Symbol;Acc:MGI:5663108]	TEC	0	0	0	0	0	NA	NA	0	NA	NA	0	NA	NA	0	NA	NA	0	NA	NA
ENSMUSG00000105822.1	Gm42969	_	MGI:5663106	predicted gene 42969 [Source:MGI Symbol;Acc:MGI:5663106]	TEC	0	0	0	0	0	NA	NA	0	NA	NA	0	NA	NA	0	NA	NA	0	NA	NA
ENSMUSG00000106369.1	Gm43355	_	MGI:5663492	predicted gene 43355 [Source:MGI Symbol;Acc:MGI:5663492]	transcribed_unprocessed_pseudogene	0	0	0	0	0	NA	NA	0	NA	NA	0	NA	NA	0	NA	NA	0	NA	NA
ENSMUSG00000105969.1	Gm42525	_	MGI:5662662	predicted gene 42525 [Source:MGI Symbol;Acc:MGI:5662662]	transcribed_processed_pseudogene	0	0	0	0	0	NA	NA	0	NA	NA	0	NA	NA	0	NA	NA	0	NA	NA
ENSMUSG00000105116.1	_	_	_	_	_	0	0	0	0	0	NA	NA	0	NA	NA	0	NA	NA	0	NA	NA	0	NA	NA
ENSMUSG00000104957.1	Gm43354	_	MGI:5663491	predicted gene 43354 [Source:MGI Symbol;Acc:MGI:5663491]	processed_pseudogene	0	0	0	0	0	NA	NA	0	NA	NA	0	NA	NA	0	NA	NA	0	NA	NA
ENSMUSG00000076252.1	Mir302b	723948	MGI:3619326	microRNA 302b [Source:MGI Symbol;Acc:MGI:3619326]	miRNA	0	0	0	0	0	NA	NA	0	NA	NA	0	NA	NA	0	NA	NA	0	NA	NA
ENSMUSG00000065482.1	Mir302c	723835	MGI:3619327	microRNA 302c [Source:MGI Symbol;Acc:MGI:3619327]	miRNA	0	0	0	0	0	NA	NA	0	NA	NA	0	NA	NA	0	NA	NA	0	NA	NA
ENSMUSG00000065552.1	Mir302a	723920	MGI:3619325	microRNA 302a [Source:MGI Symbol;Acc:MGI:3619325]	miRNA	0	0	0	0	0	NA	NA	0	NA	NA	0	NA	NA	0	NA	NA	0	NA	NA
ENSMUSG00000065447.1	Mir302d	723928	MGI:3619328	microRNA 302d [Source:MGI Symbol;Acc:MGI:3619328]	miRNA	0	0	0	0	0	NA	NA	0	NA	NA	0	NA	NA	0	NA	NA	0	NA	NA
ENSMUSG00000065413.2	Mir367	723911	MGI:3619373	microRNA 367 [Source:MGI Symbol;Acc:MGI:3619373]	miRNA	0	0	0	0	0	NA	NA	0	NA	NA	0	NA	NA	0	NA	NA	0	NA	NA
ENSMUSG00000105104.1	Gm43729	_	MGI:5663866	predicted gene 43729 [Source:MGI Symbol;Acc:MGI:5663866]	lncRNA	0	0	0	0	0	NA	NA	0	NA	NA	0	NA	NA	0	NA	NA	0	NA	NA
ENSMUSG00000088537.1	_	_	_	_	_	0	0	0	0	0	NA	NA	0	NA	NA	0	NA	NA	0	NA	NA	0	NA	NA
ENSMUSG00000105550.1	Gm35585	_	MGI:5594744	predicted gene, 35585 [Source:MGI Symbol;Acc:MGI:5594744]	lncRNA	0	0	0	0	0	NA	NA	0	NA	NA	0	NA	NA	0	NA	NA	0	NA	NA
ENSMUSG00000104763.1	9830132P13Rik	329753	MGI:5439414	RIKEN cDNA 9830132P13 gene [Source:MGI Symbol;Acc:MGI:5439414]	lncRNA	0	0	0	0	0	NA	NA	0	NA	NA	0	NA	NA	0	NA	NA	0	NA	NA
ENSMUSG00000106437.1	Gm35667	_	MGI:5594826	predicted gene, 35667 [Source:MGI Symbol;Acc:MGI:5594826]	lncRNA	0	0	0	0	0	NA	NA	0	NA	NA	0	NA	NA	0	NA	NA	0	NA	NA
ENSMUSG00000074237.3	Gm10650	_	MGI:3642040	predicted gene 10650 [Source:MGI Symbol;Acc:MGI:3642040]	TEC	0	0	0	0	0	NA	NA	0	NA	NA	0	NA	NA	0	NA	NA	0	NA	NA
ENSMUSG00000105816.4	D030025E07Rik	402774	MGI:3028083	RIKEN cDNA D030025E07 gene [Source:MGI Symbol;Acc:MGI:3028083]	lncRNA	0	0	0	0	0	NA	NA	0	NA	NA	0	NA	NA	0	NA	NA	0	NA	NA
ENSMUSG00000106119.1	Gm43656	_	MGI:5663793	predicted gene 43656 [Source:MGI Symbol;Acc:MGI:5663793]	processed_pseudogene	0	0	0	0	0	NA	NA	0	NA	NA	0	NA	NA	0	NA	NA	0	NA	NA
ENSMUSG00000065248.1	Gm22293	_	MGI:5452070	predicted gene, 22293 [Source:MGI Symbol;Acc:MGI:5452070]	snoRNA	0	0	0	0	0	NA	NA	0	NA	NA	0	NA	NA	0	NA	NA	0	NA	NA
ENSMUSG00000106245.1	Gm43824	_	MGI:5663961	predicted gene 43824 [Source:MGI Symbol;Acc:MGI:5663961]	lncRNA	0	0	0	0	0	NA	NA	0	NA	NA	0	NA	NA	0	NA	NA	0	NA	NA
ENSMUSG00000105527.1	4933424H11Rik	_	MGI:1918363	RIKEN cDNA 4933424H11 gene [Source:MGI Symbol;Acc:MGI:1918363]	lncRNA	0	0	0	0	0	NA	NA	0	NA	NA	0	NA	NA	0	NA	NA	0	NA	NA
ENSMUSG00000106029.1	Gm4410	_	MGI:3782595	predicted gene 4410 [Source:MGI Symbol;Acc:MGI:3782595]	transcribed_processed_pseudogene	0	0	0	0	0	NA	NA	0	NA	NA	0	NA	NA	0	NA	NA	0	NA	NA
ENSMUSG00000099640.1	Gm28543	_	MGI:5579249	predicted gene 28543 [Source:MGI Symbol;Acc:MGI:5579249]	lncRNA	0	0	0	0	0	NA	NA	0	NA	NA	0	NA	NA	0	NA	NA	0	NA	NA
ENSMUSG00000098515.1	Gm27195	_	MGI:5521038	predicted gene 27195 [Source:MGI Symbol;Acc:MGI:5521038]	lncRNA	0	0	0	0	0	NA	NA	0	NA	NA	0	NA	NA	0	NA	NA	0	NA	NA
ENSMUSG00000105278.1	Gm42630	_	MGI:5662767	predicted gene 42630 [Source:MGI Symbol;Acc:MGI:5662767]	TEC	0	0	0	0	0	NA	NA	0	NA	NA	0	NA	NA	0	NA	NA	0	NA	NA
ENSMUSG00000105712.1	Pou5f1-rs4	435755	MGI:101889	POU domain, class 5, transcription factor 1, related sequence 4 [Source:MGI Symbol;Acc:MGI:101889]	processed_pseudogene	0	0	0	0	0	NA	NA	0	NA	NA	0	NA	NA	0	NA	NA	0	NA	NA
ENSMUSG00000092701.1	_	_	_	_	_	0	0	0	0	0	NA	NA	0	NA	NA	0	NA	NA	0	NA	NA	0	NA	NA
ENSMUSG00000106120.1	Gm42697	_	MGI:5662834	predicted gene 42697 [Source:MGI Symbol;Acc:MGI:5662834]	lncRNA	0	0	0	0	0	NA	NA	0	NA	NA	0	NA	NA	0	NA	NA	0	NA	NA
ENSMUSG00000105596.1	Gm42650	_	MGI:5662787	predicted gene 42650 [Source:MGI Symbol;Acc:MGI:5662787]	lncRNA	0	0	0	0	0	NA	NA	0	NA	NA	0	NA	NA	0	NA	NA	0	NA	NA
ENSMUSG00000106072.1	Gm42663	_	MGI:5662800	predicted gene 42663 [Source:MGI Symbol;Acc:MGI:5662800]	processed_pseudogene	0	0	0	0	0	NA	NA	0	NA	NA	0	NA	NA	0	NA	NA	0	NA	NA
ENSMUSG00000106276.1	Gm9397	_	MGI:3645564	predicted gene 9397 [Source:MGI Symbol;Acc:MGI:3645564]	processed_pseudogene	0	0	0	0	0	NA	NA	0	NA	NA	0	NA	NA	0	NA	NA	0	NA	NA
ENSMUSG00000105011.1	Gm43210	_	MGI:5663347	predicted gene 43210 [Source:MGI Symbol;Acc:MGI:5663347]	TEC	0	0	0	0	0	NA	NA	0	NA	NA	0	NA	NA	0	NA	NA	0	NA	NA
ENSMUSG00000105760.1	Gm43211	_	MGI:5663348	predicted gene 43211 [Source:MGI Symbol;Acc:MGI:5663348]	TEC	0	0	0	0	0	NA	NA	0	NA	NA	0	NA	NA	0	NA	NA	0	NA	NA
ENSMUSG00000105520.1	Gm42837	_	MGI:5662974	predicted gene 42837 [Source:MGI Symbol;Acc:MGI:5662974]	TEC	0	0	0	0	0	NA	NA	0	NA	NA	0	NA	NA	0	NA	NA	0	NA	NA
ENSMUSG00000105716.1	Gm43522	_	MGI:5663659	predicted gene 43522 [Source:MGI Symbol;Acc:MGI:5663659]	lncRNA	0	0	0	0	0	NA	NA	0	NA	NA	0	NA	NA	0	NA	NA	0	NA	NA
ENSMUSG00000106095.2	2010110G14Rik	_	MGI:1917148	RIKEN cDNA 2010110G14 gene [Source:MGI Symbol;Acc:MGI:1917148]	lncRNA	0	0	0	0	0	NA	NA	0	NA	NA	0	NA	NA	0	NA	NA	0	NA	NA
ENSMUSG00000104984.1	Gm5982	_	MGI:3649176	predicted gene 5982 [Source:MGI Symbol;Acc:MGI:3649176]	processed_pseudogene	0	0	0	0	0	NA	NA	0	NA	NA	0	NA	NA	0	NA	NA	0	NA	NA
ENSMUSG00000088522.1	_	_	_	_	_	0	0	0	0	0	NA	NA	0	NA	NA	0	NA	NA	0	NA	NA	0	NA	NA
ENSMUSG00000105628.1	Gm43350	_	MGI:5663487	predicted gene 43350 [Source:MGI Symbol;Acc:MGI:5663487]	TEC	0	0	0	0	0	NA	NA	0	NA	NA	0	NA	NA	0	NA	NA	0	NA	NA
ENSMUSG00000104579.1	5830437K03Rik	_	MGI:1923318	RIKEN cDNA 5830437K03 gene [Source:MGI Symbol;Acc:MGI:1923318]	TEC	0	0	0	0	0	NA	NA	0	NA	NA	0	NA	NA	0	NA	NA	0	NA	NA
ENSMUSG00000106249.1	Gm43349	_	MGI:5663486	predicted gene 43349 [Source:MGI Symbol;Acc:MGI:5663486]	lncRNA	0	0	0	0	0	NA	NA	0	NA	NA	0	NA	NA	0	NA	NA	0	NA	NA
ENSMUSG00000104859.1	A430072C10Rik	_	MGI:2442445	RIKEN cDNA A430072C10 gene [Source:MGI Symbol;Acc:MGI:2442445]	TEC	0	0	0	0	0	NA	NA	0	NA	NA	0	NA	NA	0	NA	NA	0	NA	NA
ENSMUSG00000104612.1	Gm42449	_	MGI:5662586	predicted gene 42449 [Source:MGI Symbol;Acc:MGI:5662586]	TEC	0	0	0	0	0	NA	NA	0	NA	NA	0	NA	NA	0	NA	NA	0	NA	NA
ENSMUSG00000106268.1	Gm18492	_	MGI:5010677	predicted gene, 18492 [Source:MGI Symbol;Acc:MGI:5010677]	processed_pseudogene	0	0	0	0	0	NA	NA	0	NA	NA	0	NA	NA	0	NA	NA	0	NA	NA
ENSMUSG00000104754.1	Gm43116	_	MGI:5663253	predicted gene 43116 [Source:MGI Symbol;Acc:MGI:5663253]	processed_pseudogene	0	0	0	0	0	NA	NA	0	NA	NA	0	NA	NA	0	NA	NA	0	NA	NA
ENSMUSG00000105973.1	Gm42881	_	MGI:5663018	predicted gene 42881 [Source:MGI Symbol;Acc:MGI:5663018]	TEC	0	0	0	0	0	NA	NA	0	NA	NA	0	NA	NA	0	NA	NA	0	NA	NA
ENSMUSG00000104853.2	Olfr375-ps1	_	MGI:3030209	olfactory receptor 375, pseudogene 1 [Source:MGI Symbol;Acc:MGI:3030209]	unprocessed_pseudogene	0	0	0	0	0	NA	NA	0	NA	NA	0	NA	NA	0	NA	NA	0	NA	NA
ENSMUSG00000087877.1	_	_	_	_	_	0	0	0	0	0	NA	NA	0	NA	NA	0	NA	NA	0	NA	NA	0	NA	NA
ENSMUSG00000089510.1	_	_	_	_	_	0	0	0	0	0	NA	NA	0	NA	NA	0	NA	NA	0	NA	NA	0	NA	NA
ENSMUSG00000091721.4	Gimd1	433653	MGI:3647547	GIMAP family P-loop NTPase domain containing 1 [Source:MGI Symbol;Acc:MGI:3647547]	protein_coding	0	0	0	0	0	NA	NA	0	NA	NA	0	NA	NA	0	NA	NA	0	NA	NA
ENSMUSG00000106313.1	Gm9402	_	MGI:3648832	predicted gene 9402 [Source:MGI Symbol;Acc:MGI:3648832]	processed_pseudogene	0	0	0	0	0	NA	NA	0	NA	NA	0	NA	NA	0	NA	NA	0	NA	NA
ENSMUSG00000087776.1	Gm22322	_	MGI:5452099	predicted gene, 22322 [Source:MGI Symbol;Acc:MGI:5452099]	snoRNA	0	0	0	0	0	NA	NA	0	NA	NA	0	NA	NA	0	NA	NA	0	NA	NA
ENSMUSG00000089431.1	Gm23196	115489795	MGI:5452973	predicted gene, 23196 [Source:MGI Symbol;Acc:MGI:5452973]	snRNA	0	0	0	0	0	NA	NA	0	NA	NA	0	NA	NA	0	NA	NA	0	NA	NA
ENSMUSG00000104787.1	Gm19148	_	MGI:5011333	predicted gene, 19148 [Source:MGI Symbol;Acc:MGI:5011333]	processed_pseudogene	0	0	0	0	0	NA	NA	0	NA	NA	0	NA	NA	0	NA	NA	0	NA	NA
ENSMUSG00000105217.1	Gm42873	_	MGI:5663010	predicted gene 42873 [Source:MGI Symbol;Acc:MGI:5663010]	TEC	0	0	0	0	0	NA	NA	0	NA	NA	0	NA	NA	0	NA	NA	0	NA	NA
ENSMUSG00000040969.14	Arhgef38	77669	MGI:1924919	Rho guanine nucleotide exchange factor (GEF) 38 [Source:MGI Symbol;Acc:MGI:1924919]	protein_coding	0	0	0	0	0	NA	NA	0	NA	NA	0	NA	NA	0	NA	NA	0	NA	NA
ENSMUSG00000080506.1	_	_	_	_	_	0	0	0	0	0	NA	NA	0	NA	NA	0	NA	NA	0	NA	NA	0	NA	NA
ENSMUSG00000105595.1	Gm49316	_	MGI:6118967	predicted gene 49316 [Source:MGI Symbol;Acc:MGI:6118967]	processed_pseudogene	0	0	0	0	0	NA	NA	0	NA	NA	0	NA	NA	0	NA	NA	0	NA	NA
ENSMUSG00000077336.1	Gm23011	115486190	MGI:5452788	predicted gene, 23011 [Source:MGI Symbol;Acc:MGI:5452788]	snoRNA	0	0	0	0	0	NA	NA	0	NA	NA	0	NA	NA	0	NA	NA	0	NA	NA
ENSMUSG00000102530.1	Gm37228	_	MGI:5610456	predicted gene, 37228 [Source:MGI Symbol;Acc:MGI:5610456]	TEC	0	0	0	0	0	NA	NA	0	NA	NA	0	NA	NA	0	NA	NA	0	NA	NA
ENSMUSG00000106069.1	Gm6135	620205	MGI:3643755	prediticted gene 6135 [Source:MGI Symbol;Acc:MGI:3643755]	lncRNA	0	0	0	0	0	NA	NA	0	NA	NA	0	NA	NA	0	NA	NA	0	NA	NA
ENSMUSG00000106130.1	_	_	_	_	_	0	0	0	0	0	NA	NA	0	NA	NA	0	NA	NA	0	NA	NA	0	NA	NA
ENSMUSG00000105523.1	Gm43193	_	MGI:5663330	predicted gene 43193 [Source:MGI Symbol;Acc:MGI:5663330]	processed_pseudogene	0	0	0	0	0	NA	NA	0	NA	NA	0	NA	NA	0	NA	NA	0	NA	NA
ENSMUSG00000084564.1	Mir1895	100316832	MGI:3811410	microRNA 1895 [Source:MGI Symbol;Acc:MGI:3811410]	miRNA	0	0	0	0	0	NA	NA	0	NA	NA	0	NA	NA	0	NA	NA	0	NA	NA
ENSMUSG00000104779.1	Gm43559	_	MGI:5663696	predicted gene 43559 [Source:MGI Symbol;Acc:MGI:5663696]	processed_pseudogene	0	0	0	0	0	NA	NA	0	NA	NA	0	NA	NA	0	NA	NA	0	NA	NA
ENSMUSG00000106628.1	Gm43558	_	MGI:5663695	predicted gene 43558 [Source:MGI Symbol;Acc:MGI:5663695]	TEC	0	0	0	0	0	NA	NA	0	NA	NA	0	NA	NA	0	NA	NA	0	NA	NA
ENSMUSG00000104530.1	Gm6077	_	MGI:3648504	predicted gene 6077 [Source:MGI Symbol;Acc:MGI:3648504]	processed_pseudogene	0	0	0	0	0	NA	NA	0	NA	NA	0	NA	NA	0	NA	NA	0	NA	NA
ENSMUSG00000105765.1	4930539C22Rik	75208	MGI:1922458	RIKEN cDNA 4930539C22 gene [Source:MGI Symbol;Acc:MGI:1922458]	lncRNA	0	0	0	0	0	NA	NA	0	NA	NA	0	NA	NA	0	NA	NA	0	NA	NA
ENSMUSG00000097031.2	Gm26820	_	MGI:5477314	predicted gene, 26820 [Source:MGI Symbol;Acc:MGI:5477314]	lncRNA	0	0	0	0	0	NA	NA	0	NA	NA	0	NA	NA	0	NA	NA	0	NA	NA
ENSMUSG00000105559.1	Gm4860	_	MGI:3647155	predicted gene 4860 [Source:MGI Symbol;Acc:MGI:3647155]	processed_pseudogene	0	0	0	0	0	NA	NA	0	NA	NA	0	NA	NA	0	NA	NA	0	NA	NA
ENSMUSG00000106569.1	Gm43036	_	MGI:5663173	predicted gene 43036 [Source:MGI Symbol;Acc:MGI:5663173]	processed_pseudogene	0	0	0	0	0	NA	NA	0	NA	NA	0	NA	NA	0	NA	NA	0	NA	NA
ENSMUSG00000104539.1	Gm43035	_	MGI:5663172	predicted gene 43035 [Source:MGI Symbol;Acc:MGI:5663172]	processed_pseudogene	0	0	0	0	0	NA	NA	0	NA	NA	0	NA	NA	0	NA	NA	0	NA	NA
ENSMUSG00000105538.1	Gm2142	_	MGI:3780311	predicted gene 2142 [Source:MGI Symbol;Acc:MGI:3780311]	processed_pseudogene	0	0	0	0	0	NA	NA	0	NA	NA	0	NA	NA	0	NA	NA	0	NA	NA
ENSMUSG00000076366.1	_	_	_	_	_	0	0	0	0	0	NA	NA	0	NA	NA	0	NA	NA	0	NA	NA	0	NA	NA
ENSMUSG00000105266.1	Gm18546	_	MGI:5010731	predicted gene, 18546 [Source:MGI Symbol;Acc:MGI:5010731]	processed_pseudogene	0	0	0	0	0	NA	NA	0	NA	NA	0	NA	NA	0	NA	NA	0	NA	NA
ENSMUSG00000106079.1	Gm43033	_	MGI:5663170	predicted gene 43033 [Source:MGI Symbol;Acc:MGI:5663170]	processed_pseudogene	0	0	0	0	0	NA	NA	0	NA	NA	0	NA	NA	0	NA	NA	0	NA	NA
ENSMUSG00000105404.1	Gm42807	_	MGI:5662944	predicted gene 42807 [Source:MGI Symbol;Acc:MGI:5662944]	processed_pseudogene	0	0	0	0	0	NA	NA	0	NA	NA	0	NA	NA	0	NA	NA	0	NA	NA
ENSMUSG00000083045.1	Gm16100	_	MGI:3802060	predicted gene 16100 [Source:MGI Symbol;Acc:MGI:3802060]	processed_pseudogene	0	0	0	0	0	NA	NA	0	NA	NA	0	NA	NA	0	NA	NA	0	NA	NA
ENSMUSG00000106306.4	4933401H06Rik	_	MGI:1918288	RIKEN cDNA 4933401H06 gene [Source:MGI Symbol;Acc:MGI:1918288]	lncRNA	0	0	0	0	0	NA	NA	0	NA	NA	0	NA	NA	0	NA	NA	0	NA	NA
ENSMUSG00000106141.1	Gm18330	_	MGI:5010515	predicted gene, 18330 [Source:MGI Symbol;Acc:MGI:5010515]	processed_pseudogene	0	0	0	0	0	NA	NA	0	NA	NA	0	NA	NA	0	NA	NA	0	NA	NA
ENSMUSG00000105937.1	Gm43602	_	MGI:5663739	predicted gene 43602 [Source:MGI Symbol;Acc:MGI:5663739]	processed_pseudogene	0	0	0	0	0	NA	NA	0	NA	NA	0	NA	NA	0	NA	NA	0	NA	NA
ENSMUSG00000105244.1	Gm5281	_	MGI:3779483	predicted gene 5281 [Source:MGI Symbol;Acc:MGI:3779483]	processed_pseudogene	0	0	0	0	0	NA	NA	0	NA	NA	0	NA	NA	0	NA	NA	0	NA	NA
ENSMUSG00000106363.1	Gm43402	_	MGI:5663539	predicted gene 43402 [Source:MGI Symbol;Acc:MGI:5663539]	processed_pseudogene	0	0	0	0	0	NA	NA	0	NA	NA	0	NA	NA	0	NA	NA	0	NA	NA
ENSMUSG00000105545.1	4930599N24Rik	_	MGI:1922633	RIKEN cDNA 4930599N24 gene [Source:MGI Symbol;Acc:MGI:1922633]	TEC	0	0	0	0	0	NA	NA	0	NA	NA	0	NA	NA	0	NA	NA	0	NA	NA
ENSMUSG00000106439.1	_	_	_	_	_	0	0	0	0	0	NA	NA	0	NA	NA	0	NA	NA	0	NA	NA	0	NA	NA
ENSMUSG00000106398.1	Gm43357	_	MGI:5663494	predicted gene 43357 [Source:MGI Symbol;Acc:MGI:5663494]	lncRNA	0	0	0	0	0	NA	NA	0	NA	NA	0	NA	NA	0	NA	NA	0	NA	NA
ENSMUSG00000104617.1	Gm43356	_	MGI:5663493	predicted gene 43356 [Source:MGI Symbol;Acc:MGI:5663493]	lncRNA	0	0	0	0	0	NA	NA	0	NA	NA	0	NA	NA	0	NA	NA	0	NA	NA
ENSMUSG00000065906.1	_	_	_	_	_	0	0	0	0	0	NA	NA	0	NA	NA	0	NA	NA	0	NA	NA	0	NA	NA
ENSMUSG00000080330.1	_	_	_	_	_	0	0	0	0	0	NA	NA	0	NA	NA	0	NA	NA	0	NA	NA	0	NA	NA
ENSMUSG00000094856.1	Gm21962	_	MGI:5439431	predicted gene, 21962 [Source:MGI Symbol;Acc:MGI:5439431]	protein_coding	0	0	0	0	0	NA	NA	0	NA	NA	0	NA	NA	0	NA	NA	0	NA	NA
ENSMUSG00000106122.1	Gm42610	_	MGI:5662747	predicted gene 42610 [Source:MGI Symbol;Acc:MGI:5662747]	lncRNA	0	0	0	0	0	NA	NA	0	NA	NA	0	NA	NA	0	NA	NA	0	NA	NA
ENSMUSG00000099011.1	Mir6380	102466638	MGI:5530738	microRNA 6380 [Source:MGI Symbol;Acc:MGI:5530738]	miRNA	0	0	0	0	0	NA	NA	0	NA	NA	0	NA	NA	0	NA	NA	0	NA	NA
ENSMUSG00000105427.1	Gm31678	_	MGI:5590837	predicted gene, 31678 [Source:MGI Symbol;Acc:MGI:5590837]	lncRNA	0	0	0	0	0	NA	NA	0	NA	NA	0	NA	NA	0	NA	NA	0	NA	NA
ENSMUSG00000106629.1	Gm40155	105244562	MGI:5623040	predicted gene, 40155 [Source:MGI Symbol;Acc:MGI:5623040]	lncRNA	0	0	0	0	0	NA	NA	0	NA	NA	0	NA	NA	0	NA	NA	0	NA	NA
ENSMUSG00000081829.1	Gm15460	_	MGI:3707338	predicted gene 15460 [Source:MGI Symbol;Acc:MGI:3707338]	processed_pseudogene	0	0	0	0	0	NA	NA	0	NA	NA	0	NA	NA	0	NA	NA	0	NA	NA
ENSMUSG00000088932.1	_	_	_	_	_	0	0	0	0	0	NA	NA	0	NA	NA	0	NA	NA	0	NA	NA	0	NA	NA
ENSMUSG00000105296.1	Gm19708	_	MGI:5011893	predicted gene, 19708 [Source:MGI Symbol;Acc:MGI:5011893]	lncRNA	0	0	0	0	0	NA	NA	0	NA	NA	0	NA	NA	0	NA	NA	0	NA	NA
ENSMUSG00000104776.1	Gm43691	_	MGI:5663828	predicted gene 43691 [Source:MGI Symbol;Acc:MGI:5663828]	lncRNA	0	0	0	0	0	NA	NA	0	NA	NA	0	NA	NA	0	NA	NA	0	NA	NA
ENSMUSG00000053054.13	Adh6a	69117	MGI:1916367	alcohol dehydrogenase 6A (class V) [Source:MGI Symbol;Acc:MGI:1916367]	protein_coding	0	0	0	0	0	NA	NA	0	NA	NA	0	NA	NA	0	NA	NA	0	NA	NA
ENSMUSG00000087752.1	Gm23467	115489864	MGI:5453244	predicted gene, 23467 [Source:MGI Symbol;Acc:MGI:5453244]	snRNA	0	0	0	0	0	NA	NA	0	NA	NA	0	NA	NA	0	NA	NA	0	NA	NA
ENSMUSG00000090306.5	Adh6-ps1	639769	MGI:1918999	alcohol dehydrogenase 6 (class V), pseudogene 1 [Source:MGI Symbol;Acc:MGI:1918999]	transcribed_unprocessed_pseudogene	0	0	0	0	0	NA	NA	0	NA	NA	0	NA	NA	0	NA	NA	0	NA	NA
ENSMUSG00000105751.1	Gm43724	_	MGI:5663861	predicted gene 43724 [Source:MGI Symbol;Acc:MGI:5663861]	processed_pseudogene	0	0	0	0	0	NA	NA	0	NA	NA	0	NA	NA	0	NA	NA	0	NA	NA
ENSMUSG00000088373.3	Mir1956	100316706	MGI:3837040	microRNA 1956 [Source:MGI Symbol;Acc:MGI:3837040]	miRNA	0	0	0	0	0	NA	NA	0	NA	NA	0	NA	NA	0	NA	NA	0	NA	NA
ENSMUSG00000104680.1	Gm9415	_	MGI:3646905	predicted gene 9415 [Source:MGI Symbol;Acc:MGI:3646905]	processed_pseudogene	0	0	0	0	0	NA	NA	0	NA	NA	0	NA	NA	0	NA	NA	0	NA	NA
ENSMUSG00000105396.1	Gm6057	_	MGI:3648618	predicted gene 6057 [Source:MGI Symbol;Acc:MGI:3648618]	processed_pseudogene	0	0	0	0	0	NA	NA	0	NA	NA	0	NA	NA	0	NA	NA	0	NA	NA
ENSMUSG00000105126.1	Gm43723	_	MGI:5663860	predicted gene 43723 [Source:MGI Symbol;Acc:MGI:5663860]	processed_pseudogene	0	0	0	0	0	NA	NA	0	NA	NA	0	NA	NA	0	NA	NA	0	NA	NA
ENSMUSG00000105838.1	4930425O10Rik	74635	MGI:1921885	RIKEN cDNA 4930425O10 gene [Source:MGI Symbol;Acc:MGI:1921885]	lncRNA	0	0	0	0	0	NA	NA	0	NA	NA	0	NA	NA	0	NA	NA	0	NA	NA
ENSMUSG00000090801.1	Gm4862	_	MGI:3646671	predicted gene 4862 [Source:MGI Symbol;Acc:MGI:3646671]	processed_pseudogene	0	0	0	0	0	NA	NA	0	NA	NA	0	NA	NA	0	NA	NA	0	NA	NA
ENSMUSG00000047940.13	Stpg2	381476	MGI:2685863	sperm tail PG rich repeat containing 2 [Source:MGI Symbol;Acc:MGI:2685863]	protein_coding	0	0	0	0	0	NA	NA	0	NA	NA	0	NA	NA	0	NA	NA	0	NA	NA
ENSMUSG00000104992.1	Gm43163	_	MGI:5663300	predicted gene 43163 [Source:MGI Symbol;Acc:MGI:5663300]	processed_pseudogene	0	0	0	0	0	NA	NA	0	NA	NA	0	NA	NA	0	NA	NA	0	NA	NA
ENSMUSG00000065675.1	_	_	_	_	_	0	0	0	0	0	NA	NA	0	NA	NA	0	NA	NA	0	NA	NA	0	NA	NA
ENSMUSG00000106505.1	Gm32693	102635321	MGI:5591852	predicted gene, 32693 [Source:MGI Symbol;Acc:MGI:5591852]	lncRNA	0	0	0	0	0	NA	NA	0	NA	NA	0	NA	NA	0	NA	NA	0	NA	NA
ENSMUSG00000105880.1	Gm43678	_	MGI:5663815	predicted gene 43678 [Source:MGI Symbol;Acc:MGI:5663815]	lncRNA	0	0	0	0	0	NA	NA	0	NA	NA	0	NA	NA	0	NA	NA	0	NA	NA
ENSMUSG00000099169.1	Mir7j	102465198	MGI:5531098	microRNA 7j [Source:MGI Symbol;Acc:MGI:5531098]	miRNA	0	0	0	0	0	NA	NA	0	NA	NA	0	NA	NA	0	NA	NA	0	NA	NA
ENSMUSG00000105180.1	Gm4863	_	MGI:3643064	predicted gene 4863 [Source:MGI Symbol;Acc:MGI:3643064]	processed_pseudogene	0	0	0	0	0	NA	NA	0	NA	NA	0	NA	NA	0	NA	NA	0	NA	NA
ENSMUSG00000106207.1	Gm19184	_	MGI:5011369	predicted gene, 19184 [Source:MGI Symbol;Acc:MGI:5011369]	processed_pseudogene	0	0	0	0	0	NA	NA	0	NA	NA	0	NA	NA	0	NA	NA	0	NA	NA
ENSMUSG00000104596.1	Gm19080	_	MGI:5011265	predicted gene, 19080 [Source:MGI Symbol;Acc:MGI:5011265]	processed_pseudogene	0	0	0	0	0	NA	NA	0	NA	NA	0	NA	NA	0	NA	NA	0	NA	NA
ENSMUSG00000106159.1	Gm31211	_	MGI:5590370	predicted gene, 31211 [Source:MGI Symbol;Acc:MGI:5590370]	processed_pseudogene	0	0	0	0	0	NA	NA	0	NA	NA	0	NA	NA	0	NA	NA	0	NA	NA
ENSMUSG00000105777.1	Gm43049	_	MGI:5663186	predicted gene 43049 [Source:MGI Symbol;Acc:MGI:5663186]	lncRNA	0	0	0	0	0	NA	NA	0	NA	NA	0	NA	NA	0	NA	NA	0	NA	NA
ENSMUSG00000095465.2	Gm6214	_	MGI:3643859	predicted gene 6214 [Source:MGI Symbol;Acc:MGI:3643859]	processed_pseudogene	0	0	0	0	0	NA	NA	0	NA	NA	0	NA	NA	0	NA	NA	0	NA	NA
ENSMUSG00000104790.1	Gm43276	_	MGI:5663413	predicted gene 43276 [Source:MGI Symbol;Acc:MGI:5663413]	processed_pseudogene	0	0	0	0	0	NA	NA	0	NA	NA	0	NA	NA	0	NA	NA	0	NA	NA
ENSMUSG00000104544.4	_	_	_	_	_	0	0	0	0	0	NA	NA	0	NA	NA	0	NA	NA	0	NA	NA	0	NA	NA
ENSMUSG00000118659.1	Gm32754	_	MGI:5591913	predicted gene, 32754 [Source:MGI Symbol;Acc:MGI:5591913]	lncRNA	0	0	0	0	0	NA	NA	0	NA	NA	0	NA	NA	0	NA	NA	0	NA	NA
ENSMUSG00000106540.1	4930590L14Rik	_	MGI:1923102	RIKEN cDNA 4930590L14 gene [Source:MGI Symbol;Acc:MGI:1923102]	lncRNA	0	0	0	0	0	NA	NA	0	NA	NA	0	NA	NA	0	NA	NA	0	NA	NA
ENSMUSG00000089737.1	Gm15688	_	MGI:3647549	predicted gene 15688 [Source:MGI Symbol;Acc:MGI:3647549]	lncRNA	0	0	0	0	0	NA	NA	0	NA	NA	0	NA	NA	0	NA	NA	0	NA	NA
ENSMUSG00000089924.1	Gm15689	_	MGI:3783130	predicted gene 15689 [Source:MGI Symbol;Acc:MGI:3783130]	lncRNA	0	0	0	0	0	NA	NA	0	NA	NA	0	NA	NA	0	NA	NA	0	NA	NA
ENSMUSG00000106071.1	Gm43826	_	MGI:5663963	predicted gene 43826 [Source:MGI Symbol;Acc:MGI:5663963]	TEC	0	0	0	0	0	NA	NA	0	NA	NA	0	NA	NA	0	NA	NA	0	NA	NA
ENSMUSG00000105015.1	Gm6059	_	MGI:3779549	predicted gene 6059 [Source:MGI Symbol;Acc:MGI:3779549]	processed_pseudogene	0	0	0	0	0	NA	NA	0	NA	NA	0	NA	NA	0	NA	NA	0	NA	NA
ENSMUSG00000105338.1	Gm43802	_	MGI:5663939	predicted gene 43802 [Source:MGI Symbol;Acc:MGI:5663939]	processed_pseudogene	0	0	0	0	0	NA	NA	0	NA	NA	0	NA	NA	0	NA	NA	0	NA	NA
ENSMUSG00000105317.2	Gbp2-ps	_	MGI:3647028	guanylate binding protein 2, pseudogene [Source:MGI Symbol;Acc:MGI:3647028]	unprocessed_pseudogene	0	0	0	0	0	NA	NA	0	NA	NA	0	NA	NA	0	NA	NA	0	NA	NA
ENSMUSG00000105170.1	Gm19166	_	MGI:5011351	predicted gene, 19166 [Source:MGI Symbol;Acc:MGI:5011351]	processed_pseudogene	0	0	0	0	0	NA	NA	0	NA	NA	0	NA	NA	0	NA	NA	0	NA	NA
ENSMUSG00000065130.1	Gm24457	115489766	MGI:5454234	predicted gene, 24457 [Source:MGI Symbol;Acc:MGI:5454234]	snRNA	0	0	0	0	0	NA	NA	0	NA	NA	0	NA	NA	0	NA	NA	0	NA	NA
ENSMUSG00000087795.1	Gm25965	_	MGI:5455742	predicted gene, 25965 [Source:MGI Symbol;Acc:MGI:5455742]	snoRNA	0	0	0	0	0	NA	NA	0	NA	NA	0	NA	NA	0	NA	NA	0	NA	NA
ENSMUSG00000105671.1	Gm31306	_	MGI:5590465	predicted gene, 31306 [Source:MGI Symbol;Acc:MGI:5590465]	transcribed_processed_pseudogene	0	0	0	0	0	NA	NA	0	NA	NA	0	NA	NA	0	NA	NA	0	NA	NA
ENSMUSG00000105652.1	4930519L02Rik	102636203	MGI:1922335	RIKEN cDNA 4930519L02 gene [Source:MGI Symbol;Acc:MGI:1922335]	lncRNA	0	0	0	0	0	NA	NA	0	NA	NA	0	NA	NA	0	NA	NA	0	NA	NA
ENSMUSG00000106052.1	Gm43614	_	MGI:5663751	predicted gene 43614 [Source:MGI Symbol;Acc:MGI:5663751]	lncRNA	0	0	0	0	0	NA	NA	0	NA	NA	0	NA	NA	0	NA	NA	0	NA	NA
ENSMUSG00000105923.4	A830019L24Rik	320072	MGI:2443282	RIKEN cDNA A830019L24 gene [Source:MGI Symbol;Acc:MGI:2443282]	lncRNA	0	0	0	0	0	NA	NA	0	NA	NA	0	NA	NA	0	NA	NA	0	NA	NA
ENSMUSG00000106162.1	Gm43613	_	MGI:5663750	predicted gene 43613 [Source:MGI Symbol;Acc:MGI:5663750]	lncRNA	0	0	0	0	0	NA	NA	0	NA	NA	0	NA	NA	0	NA	NA	0	NA	NA
ENSMUSG00000105917.1	Gm43612	_	MGI:5663749	predicted gene 43612 [Source:MGI Symbol;Acc:MGI:5663749]	lncRNA	0	0	0	0	0	NA	NA	0	NA	NA	0	NA	NA	0	NA	NA	0	NA	NA
ENSMUSG00000106210.1	1700001N15Rik	_	MGI:1923629	RIKEN cDNA 1700001N15 gene [Source:MGI Symbol;Acc:MGI:1923629]	lncRNA	0	0	0	0	0	NA	NA	0	NA	NA	0	NA	NA	0	NA	NA	0	NA	NA
ENSMUSG00000104939.1	Gm33651	_	MGI:5592810	predicted gene, 33651 [Source:MGI Symbol;Acc:MGI:5592810]	lncRNA	0	0	0	0	0	NA	NA	0	NA	NA	0	NA	NA	0	NA	NA	0	NA	NA
ENSMUSG00000105511.1	Gm33758	_	MGI:5592917	predicted gene, 33758 [Source:MGI Symbol;Acc:MGI:5592917]	lncRNA	0	0	0	0	0	NA	NA	0	NA	NA	0	NA	NA	0	NA	NA	0	NA	NA
ENSMUSG00000103816.1	Gm38006	_	MGI:5611234	predicted gene, 38006 [Source:MGI Symbol;Acc:MGI:5611234]	TEC	0	0	0	0	0	NA	NA	0	NA	NA	0	NA	NA	0	NA	NA	0	NA	NA
ENSMUSG00000106109.1	Gm42704	_	MGI:5662841	predicted gene 42704 [Source:MGI Symbol;Acc:MGI:5662841]	lncRNA	0	0	0	0	0	NA	NA	0	NA	NA	0	NA	NA	0	NA	NA	0	NA	NA
ENSMUSG00000105279.1	Gm6260	621809	MGI:3645891	predicted gene 6260 [Source:MGI Symbol;Acc:MGI:3645891]	lncRNA	0	0	0	0	0	NA	NA	0	NA	NA	0	NA	NA	0	NA	NA	0	NA	NA
ENSMUSG00000088851.1	Gm24728	115489819	MGI:5454505	predicted gene, 24728 [Source:MGI Symbol;Acc:MGI:5454505]	snoRNA	0	0	0	0	0	NA	NA	0	NA	NA	0	NA	NA	0	NA	NA	0	NA	NA
ENSMUSG00000105492.1	Gm2505	_	MGI:3780672	predicted gene 2505 [Source:MGI Symbol;Acc:MGI:3780672]	processed_pseudogene	0	0	0	0	0	NA	NA	0	NA	NA	0	NA	NA	0	NA	NA	0	NA	NA
ENSMUSG00000105811.1	Gm42707	_	MGI:5662844	predicted gene 42707 [Source:MGI Symbol;Acc:MGI:5662844]	lncRNA	0	0	0	0	0	NA	NA	0	NA	NA	0	NA	NA	0	NA	NA	0	NA	NA
ENSMUSG00000104865.1	Gm42708	_	MGI:5662845	predicted gene 42708 [Source:MGI Symbol;Acc:MGI:5662845]	lncRNA	0	0	0	0	0	NA	NA	0	NA	NA	0	NA	NA	0	NA	NA	0	NA	NA
ENSMUSG00000105197.1	Gm43446	_	MGI:5663583	predicted gene 43446 [Source:MGI Symbol;Acc:MGI:5663583]	lncRNA	0	0	0	0	0	NA	NA	0	NA	NA	0	NA	NA	0	NA	NA	0	NA	NA
ENSMUSG00000106266.1	Gm43447	_	MGI:5663584	predicted gene 43447 [Source:MGI Symbol;Acc:MGI:5663584]	lncRNA	0	0	0	0	0	NA	NA	0	NA	NA	0	NA	NA	0	NA	NA	0	NA	NA
ENSMUSG00000104903.1	Gm43707	_	MGI:5663844	predicted gene 43707 [Source:MGI Symbol;Acc:MGI:5663844]	lncRNA	0	0	0	0	0	NA	NA	0	NA	NA	0	NA	NA	0	NA	NA	0	NA	NA
ENSMUSG00000064960.1	_	_	_	_	_	0	0	0	0	0	NA	NA	0	NA	NA	0	NA	NA	0	NA	NA	0	NA	NA
ENSMUSG00000104841.1	Gm17743	_	MGI:5009819	predicted gene, 17743 [Source:MGI Symbol;Acc:MGI:5009819]	processed_pseudogene	0	0	0	0	0	NA	NA	0	NA	NA	0	NA	NA	0	NA	NA	0	NA	NA
ENSMUSG00000105900.1	Gm43240	_	MGI:5663377	predicted gene 43240 [Source:MGI Symbol;Acc:MGI:5663377]	lncRNA	0	0	0	0	0	NA	NA	0	NA	NA	0	NA	NA	0	NA	NA	0	NA	NA
ENSMUSG00000089950.2	Gm16215	_	MGI:3801727	predicted gene 16215 [Source:MGI Symbol;Acc:MGI:3801727]	processed_pseudogene	0	0	0	0	0	NA	NA	0	NA	NA	0	NA	NA	0	NA	NA	0	NA	NA
ENSMUSG00000074196.10	Clca4c-ps	622139	MGI:3643218	chloride channel accessory 4C, pseudogene [Source:MGI Symbol;Acc:MGI:3643218]	transcribed_unprocessed_pseudogene	0	0	0	0	0	NA	NA	0	NA	NA	0	NA	NA	0	NA	NA	0	NA	NA
ENSMUSG00000074195.3	Clca4b	99709	MGI:2139790	chloride channel accessory 4B [Source:MGI Symbol;Acc:MGI:2139790]	protein_coding	0	0	0	0	0	NA	NA	0	NA	NA	0	NA	NA	0	NA	NA	0	NA	NA
ENSMUSG00000085773.3	Gm16233	_	MGI:3802088	predicted gene 16233 [Source:MGI Symbol;Acc:MGI:3802088]	lncRNA	0	0	0	0	0	NA	NA	0	NA	NA	0	NA	NA	0	NA	NA	0	NA	NA
ENSMUSG00000105619.1	9530034A14Rik	_	MGI:1925862	RIKEN cDNA 9530034A14 gene [Source:MGI Symbol;Acc:MGI:1925862]	lncRNA	0	0	0	0	0	NA	NA	0	NA	NA	0	NA	NA	0	NA	NA	0	NA	NA
ENSMUSG00000105959.1	D530037P16Rik	_	MGI:1925823	RIKEN cDNA D530037P16 gene [Source:MGI Symbol;Acc:MGI:1925823]	lncRNA	0	0	0	0	0	NA	NA	0	NA	NA	0	NA	NA	0	NA	NA	0	NA	NA
ENSMUSG00000105608.1	Gm43408	_	MGI:5663545	predicted gene 43408 [Source:MGI Symbol;Acc:MGI:5663545]	processed_pseudogene	0	0	0	0	0	NA	NA	0	NA	NA	0	NA	NA	0	NA	NA	0	NA	NA
ENSMUSG00000105146.1	Gm35409	_	MGI:5594568	predicted gene, 35409 [Source:MGI Symbol;Acc:MGI:5594568]	lncRNA	0	0	0	0	0	NA	NA	0	NA	NA	0	NA	NA	0	NA	NA	0	NA	NA
ENSMUSG00000065937.1	Gm25627	_	MGI:5455404	predicted gene, 25627 [Source:MGI Symbol;Acc:MGI:5455404]	snRNA	0	0	0	0	0	NA	NA	0	NA	NA	0	NA	NA	0	NA	NA	0	NA	NA
ENSMUSG00000105209.1	Gm43334	_	MGI:5663471	predicted gene 43334 [Source:MGI Symbol;Acc:MGI:5663471]	TEC	0	0	0	0	0	NA	NA	0	NA	NA	0	NA	NA	0	NA	NA	0	NA	NA
ENSMUSG00000105602.1	Gm10636	100038607	MGI:3641739	predicted gene 10636 [Source:MGI Symbol;Acc:MGI:3641739]	lncRNA	0	0	0	0	0	NA	NA	0	NA	NA	0	NA	NA	0	NA	NA	0	NA	NA
ENSMUSG00000088218.1	Gm22078	115489796	MGI:5451855	predicted gene, 22078 [Source:MGI Symbol;Acc:MGI:5451855]	snRNA	0	0	0	0	0	NA	NA	0	NA	NA	0	NA	NA	0	NA	NA	0	NA	NA
ENSMUSG00000077892.1	_	_	_	_	_	0	0	0	0	0	NA	NA	0	NA	NA	0	NA	NA	0	NA	NA	0	NA	NA
ENSMUSG00000105407.1	Gm36259	_	MGI:5595418	predicted gene, 36259 [Source:MGI Symbol;Acc:MGI:5595418]	processed_pseudogene	0	0	0	0	0	NA	NA	0	NA	NA	0	NA	NA	0	NA	NA	0	NA	NA
ENSMUSG00000104946.1	Gm19104	_	MGI:5011289	predicted gene, 19104 [Source:MGI Symbol;Acc:MGI:5011289]	processed_pseudogene	0	0	0	0	0	NA	NA	0	NA	NA	0	NA	NA	0	NA	NA	0	NA	NA
ENSMUSG00000103099.1	Gm6074	_	MGI:3648506	predicted gene 6074 [Source:MGI Symbol;Acc:MGI:3648506]	processed_pseudogene	0	0	0	0	0	NA	NA	0	NA	NA	0	NA	NA	0	NA	NA	0	NA	NA
ENSMUSG00000106023.1	Gm36831	_	MGI:5595990	predicted gene, 36831 [Source:MGI Symbol;Acc:MGI:5595990]	lncRNA	0	0	0	0	0	NA	NA	0	NA	NA	0	NA	NA	0	NA	NA	0	NA	NA
ENSMUSG00000103302.1	Gm37803	_	MGI:5611031	predicted gene, 37803 [Source:MGI Symbol;Acc:MGI:5611031]	TEC	0	0	0	0	0	NA	NA	0	NA	NA	0	NA	NA	0	NA	NA	0	NA	NA
ENSMUSG00000102569.1	Gm37041	_	MGI:5610269	predicted gene, 37041 [Source:MGI Symbol;Acc:MGI:5610269]	lncRNA	0	0	0	0	0	NA	NA	0	NA	NA	0	NA	NA	0	NA	NA	0	NA	NA
ENSMUSG00000103349.1	Gm36888	_	MGI:5596047	predicted gene, 36888 [Source:MGI Symbol;Acc:MGI:5596047]	lncRNA	0	0	0	0	0	NA	NA	0	NA	NA	0	NA	NA	0	NA	NA	0	NA	NA
ENSMUSG00000106285.1	Gm43574	_	MGI:5663711	predicted gene 43574 [Source:MGI Symbol;Acc:MGI:5663711]	lncRNA	0	0	0	0	0	NA	NA	0	NA	NA	0	NA	NA	0	NA	NA	0	NA	NA
ENSMUSG00000077441.1	Gm23131	115486201	MGI:5452908	predicted gene, 23131 [Source:MGI Symbol;Acc:MGI:5452908]	snoRNA	0	0	0	0	0	NA	NA	0	NA	NA	0	NA	NA	0	NA	NA	0	NA	NA
ENSMUSG00000105718.1	Gm43576	_	MGI:5663713	predicted gene 43576 [Source:MGI Symbol;Acc:MGI:5663713]	TEC	0	0	0	0	0	NA	NA	0	NA	NA	0	NA	NA	0	NA	NA	0	NA	NA
ENSMUSG00000103566.1	Gm38068	_	MGI:5611296	predicted gene, 38068 [Source:MGI Symbol;Acc:MGI:5611296]	TEC	0	0	0	0	0	NA	NA	0	NA	NA	0	NA	NA	0	NA	NA	0	NA	NA
ENSMUSG00000105934.1	Gm43575	_	MGI:5663712	predicted gene 43575 [Source:MGI Symbol;Acc:MGI:5663712]	processed_pseudogene	0	0	0	0	0	NA	NA	0	NA	NA	0	NA	NA	0	NA	NA	0	NA	NA
ENSMUSG00000070342.3	Gm10287	_	MGI:3642138	predicted gene 10287 [Source:MGI Symbol;Acc:MGI:3642138]	lncRNA	0	0	0	0	0	NA	NA	0	NA	NA	0	NA	NA	0	NA	NA	0	NA	NA
ENSMUSG00000089269.1	Gm26468	115489794	MGI:5456245	predicted gene, 26468 [Source:MGI Symbol;Acc:MGI:5456245]	snRNA	0	0	0	0	0	NA	NA	0	NA	NA	0	NA	NA	0	NA	NA	0	NA	NA
ENSMUSG00000105190.1	Gm43470	_	MGI:5663607	predicted gene 43470 [Source:MGI Symbol;Acc:MGI:5663607]	lncRNA	0	0	0	0	0	NA	NA	0	NA	NA	0	NA	NA	0	NA	NA	0	NA	NA
ENSMUSG00000092830.1	Mir3963	100628568	MGI:4950402	microRNA 3963 [Source:MGI Symbol;Acc:MGI:4950402]	miRNA	0	0	0	0	0	NA	NA	0	NA	NA	0	NA	NA	0	NA	NA	0	NA	NA
ENSMUSG00000105125.1	Gm43468	_	MGI:5663605	predicted gene 43468 [Source:MGI Symbol;Acc:MGI:5663605]	lncRNA	0	0	0	0	0	NA	NA	0	NA	NA	0	NA	NA	0	NA	NA	0	NA	NA
ENSMUSG00000104816.1	Gm43473	_	MGI:5663610	predicted gene 43473 [Source:MGI Symbol;Acc:MGI:5663610]	TEC	0	0	0	0	0	NA	NA	0	NA	NA	0	NA	NA	0	NA	NA	0	NA	NA
ENSMUSG00000104909.1	Gm43617	_	MGI:5663754	predicted gene 43617 [Source:MGI Symbol;Acc:MGI:5663754]	lncRNA	0	0	0	0	0	NA	NA	0	NA	NA	0	NA	NA	0	NA	NA	0	NA	NA
ENSMUSG00000087997.1	Gm25056	115489807	MGI:5454833	predicted gene, 25056 [Source:MGI Symbol;Acc:MGI:5454833]	snRNA	0	0	0	0	0	NA	NA	0	NA	NA	0	NA	NA	0	NA	NA	0	NA	NA
ENSMUSG00000104770.1	Gm2939	_	MGI:3781117	predicted gene 2939 [Source:MGI Symbol;Acc:MGI:3781117]	processed_pseudogene	0	0	0	0	0	NA	NA	0	NA	NA	0	NA	NA	0	NA	NA	0	NA	NA
ENSMUSG00000104659.1	Gm31739	_	MGI:5590898	predicted gene, 31739 [Source:MGI Symbol;Acc:MGI:5590898]	lncRNA	0	0	0	0	0	NA	NA	0	NA	NA	0	NA	NA	0	NA	NA	0	NA	NA
ENSMUSG00000105035.1	Gm9682	_	MGI:3780090	predicted pseudogene 9682 [Source:MGI Symbol;Acc:MGI:3780090]	processed_pseudogene	0	0	0	0	0	NA	NA	0	NA	NA	0	NA	NA	0	NA	NA	0	NA	NA
ENSMUSG00000105710.1	Gm43859	_	MGI:5663996	predicted gene 43859 [Source:MGI Symbol;Acc:MGI:5663996]	TEC	0	0	0	0	0	NA	NA	0	NA	NA	0	NA	NA	0	NA	NA	0	NA	NA
ENSMUSG00000090040.1	Gm16232	_	MGI:3802113	predicted gene 16232 [Source:MGI Symbol;Acc:MGI:3802113]	processed_pseudogene	0	0	0	0	0	NA	NA	0	NA	NA	0	NA	NA	0	NA	NA	0	NA	NA
ENSMUSG00000090163.1	Gm16231	_	MGI:3802089	predicted gene 16231 [Source:MGI Symbol;Acc:MGI:3802089]	lncRNA	0	0	0	0	0	NA	NA	0	NA	NA	0	NA	NA	0	NA	NA	0	NA	NA
ENSMUSG00000105894.1	Gm42710	_	MGI:5662847	predicted gene 42710 [Source:MGI Symbol;Acc:MGI:5662847]	TEC	0	0	0	0	0	NA	NA	0	NA	NA	0	NA	NA	0	NA	NA	0	NA	NA
ENSMUSG00000105023.1	1700012D16Rik	75489	MGI:1922739	RIKEN cDNA 1700012D16 gene [Source:MGI Symbol;Acc:MGI:1922739]	lncRNA	0	0	0	0	0	NA	NA	0	NA	NA	0	NA	NA	0	NA	NA	0	NA	NA
ENSMUSG00000106024.1	A530083M17Rik	_	MGI:2444172	RIKEN cDNA A530083M17 gene [Source:MGI Symbol;Acc:MGI:2444172]	TEC	0	0	0	0	0	NA	NA	0	NA	NA	0	NA	NA	0	NA	NA	0	NA	NA
ENSMUSG00000099114.1	_	_	_	_	_	0	0	0	0	0	NA	NA	0	NA	NA	0	NA	NA	0	NA	NA	0	NA	NA
ENSMUSG00000104908.1	1700015C17Rik	_	MGI:1924178	RIKEN cDNA 1700015C17 gene [Source:MGI Symbol;Acc:MGI:1924178]	lncRNA	0	0	0	0	0	NA	NA	0	NA	NA	0	NA	NA	0	NA	NA	0	NA	NA
ENSMUSG00000089376.1	_	_	_	_	_	0	0	0	0	0	NA	NA	0	NA	NA	0	NA	NA	0	NA	NA	0	NA	NA
ENSMUSG00000089237.1	Gm22206	_	MGI:5451983	predicted gene, 22206 [Source:MGI Symbol;Acc:MGI:5451983]	snoRNA	0	0	0	0	0	NA	NA	0	NA	NA	0	NA	NA	0	NA	NA	0	NA	NA
ENSMUSG00000106011.1	Gm43833	_	MGI:5663970	predicted gene 43833 [Source:MGI Symbol;Acc:MGI:5663970]	processed_pseudogene	0	0	0	0	0	NA	NA	0	NA	NA	0	NA	NA	0	NA	NA	0	NA	NA
ENSMUSG00000058508.1	Gm10042	_	MGI:3708688	predicted gene 10042 [Source:MGI Symbol;Acc:MGI:3708688]	pseudogene	0	0	0	0	0	NA	NA	0	NA	NA	0	NA	NA	0	NA	NA	0	NA	NA
ENSMUSG00000077174.1	Gm25757	_	MGI:5455534	predicted gene, 25757 [Source:MGI Symbol;Acc:MGI:5455534]	snoRNA	0	0	0	0	0	NA	NA	0	NA	NA	0	NA	NA	0	NA	NA	0	NA	NA
ENSMUSG00000086438.2	Asb17os	_	MGI:1919567	ankyrin repeat and SOCS box-containing 17, opposite strand [Source:MGI Symbol;Acc:MGI:1919567]	lncRNA	0	0	0	0	0	NA	NA	0	NA	NA	0	NA	NA	0	NA	NA	0	NA	NA
ENSMUSG00000088764.1	Gm24395	_	MGI:5454172	predicted gene, 24395 [Source:MGI Symbol;Acc:MGI:5454172]	snoRNA	0	0	0	0	0	NA	NA	0	NA	NA	0	NA	NA	0	NA	NA	0	NA	NA
ENSMUSG00000064731.1	Snord45b	_	MGI:3819535	small nucleolar RNA, C/D box 45B [Source:MGI Symbol;Acc:MGI:3819535]	snoRNA	0	0	0	0	0	NA	NA	0	NA	NA	0	NA	NA	0	NA	NA	0	NA	NA
ENSMUSG00000065463.1	Snord45c	_	MGI:3819536	small nucleolar RNA, C/D box 45C [Source:MGI Symbol;Acc:MGI:3819536]	snoRNA	0	0	0	0	0	NA	NA	0	NA	NA	0	NA	NA	0	NA	NA	0	NA	NA
ENSMUSG00000105820.1	Gm43400	_	MGI:5663537	predicted gene 43400 [Source:MGI Symbol;Acc:MGI:5663537]	lncRNA	0	0	0	0	0	NA	NA	0	NA	NA	0	NA	NA	0	NA	NA	0	NA	NA
ENSMUSG00000104622.1	Gm42541	_	MGI:5662678	predicted gene 42541 [Source:MGI Symbol;Acc:MGI:5662678]	TEC	0	0	0	0	0	NA	NA	0	NA	NA	0	NA	NA	0	NA	NA	0	NA	NA
ENSMUSG00000106500.1	Gm42540	_	MGI:5662677	predicted gene 42540 [Source:MGI Symbol;Acc:MGI:5662677]	TEC	0	0	0	0	0	NA	NA	0	NA	NA	0	NA	NA	0	NA	NA	0	NA	NA
ENSMUSG00000103204.1	Gm38139	_	MGI:5611367	predicted gene, 38139 [Source:MGI Symbol;Acc:MGI:5611367]	lncRNA	0	0	0	0	0	NA	NA	0	NA	NA	0	NA	NA	0	NA	NA	0	NA	NA
ENSMUSG00000092522.1	Gm20389	102635958	MGI:5141854	predicted gene 20389 [Source:MGI Symbol;Acc:MGI:5141854]	lncRNA	0	0	0	0	0	NA	NA	0	NA	NA	0	NA	NA	0	NA	NA	0	NA	NA
ENSMUSG00000118443.1	Gm18589	_	MGI:5010774	predicted gene, 18589 [Source:MGI Symbol;Acc:MGI:5010774]	unitary_pseudogene	0	0	0	0	0	NA	NA	0	NA	NA	0	NA	NA	0	NA	NA	0	NA	NA
ENSMUSG00000102238.1	Gm37890	_	MGI:5611118	predicted gene, 37890 [Source:MGI Symbol;Acc:MGI:5611118]	TEC	0	0	0	0	0	NA	NA	0	NA	NA	0	NA	NA	0	NA	NA	0	NA	NA
ENSMUSG00000064765.1	Gm26456	_	MGI:5456233	predicted gene, 26456 [Source:MGI Symbol;Acc:MGI:5456233]	misc_RNA	0	0	0	0	0	NA	NA	0	NA	NA	0	NA	NA	0	NA	NA	0	NA	NA
ENSMUSG00000104122.1	Gm37482	_	MGI:5610710	predicted gene, 37482 [Source:MGI Symbol;Acc:MGI:5610710]	TEC	0	0	0	0	0	NA	NA	0	NA	NA	0	NA	NA	0	NA	NA	0	NA	NA
ENSMUSG00000103511.1	Gm5285	_	MGI:3644519	predicted gene 5285 [Source:MGI Symbol;Acc:MGI:3644519]	processed_pseudogene	0	0	0	0	0	NA	NA	0	NA	NA	0	NA	NA	0	NA	NA	0	NA	NA
ENSMUSG00000103295.1	Scp2-ps1	_	MGI:98255	sterol carrier protein 2, pseudogene 1 [Source:MGI Symbol;Acc:MGI:98255]	unprocessed_pseudogene	0	0	0	0	0	NA	NA	0	NA	NA	0	NA	NA	0	NA	NA	0	NA	NA
ENSMUSG00000103981.1	Gm37449	_	MGI:5610677	predicted gene, 37449 [Source:MGI Symbol;Acc:MGI:5610677]	processed_pseudogene	0	0	0	0	0	NA	NA	0	NA	NA	0	NA	NA	0	NA	NA	0	NA	NA
ENSMUSG00000104329.1	Gm37324	_	MGI:5610552	predicted gene, 37324 [Source:MGI Symbol;Acc:MGI:5610552]	TEC	0	0	0	0	0	NA	NA	0	NA	NA	0	NA	NA	0	NA	NA	0	NA	NA
ENSMUSG00000065807.1	Gm23038	115489779	MGI:5452815	predicted gene, 23038 [Source:MGI Symbol;Acc:MGI:5452815]	snRNA	0	0	0	0	0	NA	NA	0	NA	NA	0	NA	NA	0	NA	NA	0	NA	NA
ENSMUSG00000102443.1	Gm37102	_	MGI:5610330	predicted gene, 37102 [Source:MGI Symbol;Acc:MGI:5610330]	processed_pseudogene	0	0	0	0	0	NA	NA	0	NA	NA	0	NA	NA	0	NA	NA	0	NA	NA
ENSMUSG00000104553.1	9330178D15Rik	329780	MGI:4437729	RIKEN cDNA 9330178D15 gene [Source:MGI Symbol;Acc:MGI:4437729]	lncRNA	0	0	0	0	0	NA	NA	0	NA	NA	0	NA	NA	0	NA	NA	0	NA	NA
ENSMUSG00000104826.1	Gm42947	_	MGI:5663084	predicted gene 42947 [Source:MGI Symbol;Acc:MGI:5663084]	lncRNA	0	0	0	0	0	NA	NA	0	NA	NA	0	NA	NA	0	NA	NA	0	NA	NA
ENSMUSG00000105949.1	Gm6510	_	MGI:3645799	predicted gene 6510 [Source:MGI Symbol;Acc:MGI:3645799]	processed_pseudogene	0	0	0	0	0	NA	NA	0	NA	NA	0	NA	NA	0	NA	NA	0	NA	NA
ENSMUSG00000104573.1	Gm42886	_	MGI:5663023	predicted gene 42886 [Source:MGI Symbol;Acc:MGI:5663023]	processed_pseudogene	0	0	0	0	0	NA	NA	0	NA	NA	0	NA	NA	0	NA	NA	0	NA	NA
ENSMUSG00000104696.1	Gm42946	_	MGI:5663083	predicted gene 42946 [Source:MGI Symbol;Acc:MGI:5663083]	TEC	0	0	0	0	0	NA	NA	0	NA	NA	0	NA	NA	0	NA	NA	0	NA	NA
ENSMUSG00000106047.1	Gm42942	_	MGI:5663079	predicted gene 42942 [Source:MGI Symbol;Acc:MGI:5663079]	TEC	0	0	0	0	0	NA	NA	0	NA	NA	0	NA	NA	0	NA	NA	0	NA	NA
ENSMUSG00000106385.1	Gm42943	_	MGI:5663080	predicted gene 42943 [Source:MGI Symbol;Acc:MGI:5663080]	TEC	0	0	0	0	0	NA	NA	0	NA	NA	0	NA	NA	0	NA	NA	0	NA	NA
ENSMUSG00000105290.1	Gm43528	_	MGI:5663665	predicted gene 43528 [Source:MGI Symbol;Acc:MGI:5663665]	TEC	0	0	0	0	0	NA	NA	0	NA	NA	0	NA	NA	0	NA	NA	0	NA	NA
ENSMUSG00000083122.1	Gm15578	_	MGI:3783026	predicted gene 15578 [Source:MGI Symbol;Acc:MGI:3783026]	unprocessed_pseudogene	0	0	0	0	0	NA	NA	0	NA	NA	0	NA	NA	0	NA	NA	0	NA	NA
ENSMUSG00000086708.1	Gm15577	_	MGI:3783025	predicted gene 15577 [Source:MGI Symbol;Acc:MGI:3783025]	lncRNA	0	0	0	0	0	NA	NA	0	NA	NA	0	NA	NA	0	NA	NA	0	NA	NA
ENSMUSG00000106018.1	Gm43527	_	MGI:5663664	predicted gene 43527 [Source:MGI Symbol;Acc:MGI:5663664]	TEC	0	0	0	0	0	NA	NA	0	NA	NA	0	NA	NA	0	NA	NA	0	NA	NA
ENSMUSG00000105803.1	Gm43526	_	MGI:5663663	predicted gene 43526 [Source:MGI Symbol;Acc:MGI:5663663]	TEC	0	0	0	0	0	NA	NA	0	NA	NA	0	NA	NA	0	NA	NA	0	NA	NA
ENSMUSG00000102322.1	4930566N20Rik	_	MGI:1923174	RIKEN cDNA 4930566N20 gene [Source:MGI Symbol;Acc:MGI:1923174]	TEC	0	0	0	0	0	NA	NA	0	NA	NA	0	NA	NA	0	NA	NA	0	NA	NA
ENSMUSG00000077581.1	Gm24373	115486196	MGI:5454150	predicted gene, 24373 [Source:MGI Symbol;Acc:MGI:5454150]	snoRNA	0	0	0	0	0	NA	NA	0	NA	NA	0	NA	NA	0	NA	NA	0	NA	NA
ENSMUSG00000094982.1	_	_	_	_	_	0	0	0	0	0	NA	NA	0	NA	NA	0	NA	NA	0	NA	NA	0	NA	NA
ENSMUSG00000064510.1	_	_	_	_	_	0	0	0	0	0	NA	NA	0	NA	NA	0	NA	NA	0	NA	NA	0	NA	NA
ENSMUSG00000096848.1	_	_	_	_	_	0	0	0	0	0	NA	NA	0	NA	NA	0	NA	NA	0	NA	NA	0	NA	NA
ENSMUSG00000104555.1	Gm5983	_	MGI:3649177	predicted gene 5983 [Source:MGI Symbol;Acc:MGI:3649177]	processed_pseudogene	0	0	0	0	0	NA	NA	0	NA	NA	0	NA	NA	0	NA	NA	0	NA	NA
ENSMUSG00000065431.1	Mir186	387181	MGI:2676850	microRNA 186 [Source:MGI Symbol;Acc:MGI:2676850]	miRNA	0	0	0	0	0	NA	NA	0	NA	NA	0	NA	NA	0	NA	NA	0	NA	NA
ENSMUSG00000106043.1	Gm42968	_	MGI:5663105	predicted gene 42968 [Source:MGI Symbol;Acc:MGI:5663105]	TEC	0	0	0	0	0	NA	NA	0	NA	NA	0	NA	NA	0	NA	NA	0	NA	NA
ENSMUSG00000104647.1	Gm43485	_	MGI:5663622	predicted gene 43485 [Source:MGI Symbol;Acc:MGI:5663622]	TEC	0	0	0	0	0	NA	NA	0	NA	NA	0	NA	NA	0	NA	NA	0	NA	NA
ENSMUSG00000106448.1	Gm43486	_	MGI:5663623	predicted gene 43486 [Source:MGI Symbol;Acc:MGI:5663623]	TEC	0	0	0	0	0	NA	NA	0	NA	NA	0	NA	NA	0	NA	NA	0	NA	NA
ENSMUSG00000105683.1	Gm43487	_	MGI:5663624	predicted gene 43487 [Source:MGI Symbol;Acc:MGI:5663624]	TEC	0	0	0	0	0	NA	NA	0	NA	NA	0	NA	NA	0	NA	NA	0	NA	NA
ENSMUSG00000106053.1	Gm20752	624759	MGI:5434108	predicted gene, 20752 [Source:MGI Symbol;Acc:MGI:5434108]	lncRNA	0	0	0	0	0	NA	NA	0	NA	NA	0	NA	NA	0	NA	NA	0	NA	NA
ENSMUSG00000028174.12	Rpe65	19892	MGI:98001	retinal pigment epithelium 65 [Source:MGI Symbol;Acc:MGI:98001]	protein_coding	0	0	0	0	0	NA	NA	0	NA	NA	0	NA	NA	0	NA	NA	0	NA	NA
ENSMUSG00000075903.1	Gm23941	115489765	MGI:5453718	predicted gene, 23941 [Source:MGI Symbol;Acc:MGI:5453718]	snRNA	0	0	0	0	0	NA	NA	0	NA	NA	0	NA	NA	0	NA	NA	0	NA	NA
ENSMUSG00000099186.1	_	_	_	_	_	0	0	0	0	0	NA	NA	0	NA	NA	0	NA	NA	0	NA	NA	0	NA	NA
ENSMUSG00000081279.1	Vmn1r-ps2	_	MGI:3650274	vomeronasal 1 receptor, pseudogene 2 [Source:MGI Symbol;Acc:MGI:3650274]	unprocessed_pseudogene	0	0	0	0	0	NA	NA	0	NA	NA	0	NA	NA	0	NA	NA	0	NA	NA
ENSMUSG00000083742.2	Vmn1r-ps3	_	MGI:3780230	vomeronasal 1 receptor, pseudogene 3 [Source:MGI Symbol;Acc:MGI:3780230]	unprocessed_pseudogene	0	0	0	0	0	NA	NA	0	NA	NA	0	NA	NA	0	NA	NA	0	NA	NA
ENSMUSG00000115072.1	Vmn1r2	100312470	MGI:4438400	vomeronasal 1 receptor 2 [Source:MGI Symbol;Acc:MGI:4438400]	protein_coding	0	0	0	0	0	NA	NA	0	NA	NA	0	NA	NA	0	NA	NA	0	NA	NA
ENSMUSG00000115466.1	Vmn1r3	100312471	MGI:4438436	vomeronasal 1 receptor 3 [Source:MGI Symbol;Acc:MGI:4438436]	protein_coding	0	0	0	0	0	NA	NA	0	NA	NA	0	NA	NA	0	NA	NA	0	NA	NA
ENSMUSG00000083632.1	Gm11786	_	MGI:3649460	predicted gene 11786 [Source:MGI Symbol;Acc:MGI:3649460]	processed_pseudogene	0	0	0	0	0	NA	NA	0	NA	NA	0	NA	NA	0	NA	NA	0	NA	NA
ENSMUSG00000081711.1	Gm11785	_	MGI:3649459	predicted gene 11785 [Source:MGI Symbol;Acc:MGI:3649459]	processed_pseudogene	0	0	0	0	0	NA	NA	0	NA	NA	0	NA	NA	0	NA	NA	0	NA	NA
ENSMUSG00000081660.1	Gm11787	_	MGI:3702103	predicted gene 11787 [Source:MGI Symbol;Acc:MGI:3702103]	unprocessed_pseudogene	0	0	0	0	0	NA	NA	0	NA	NA	0	NA	NA	0	NA	NA	0	NA	NA
ENSMUSG00000094253.1	Mir3471-2	100499523	MGI:4441437	microRNA 3471-2 [Source:MGI Symbol;Acc:MGI:4441437]	miRNA	0	0	0	0	0	NA	NA	0	NA	NA	0	NA	NA	0	NA	NA	0	NA	NA
ENSMUSG00000088790.1	_	_	_	_	_	0	0	0	0	0	NA	NA	0	NA	NA	0	NA	NA	0	NA	NA	0	NA	NA
ENSMUSG00000085394.1	2210414B05Rik	70143	MGI:1917393	RIKEN cDNA 2210414B05 gene [Source:MGI Symbol;Acc:MGI:1917393]	lncRNA	0	0	0	0	0	NA	NA	0	NA	NA	0	NA	NA	0	NA	NA	0	NA	NA
ENSMUSG00000083186.1	Gm11805	_	MGI:3649544	predicted gene 11805 [Source:MGI Symbol;Acc:MGI:3649544]	processed_pseudogene	0	0	0	0	0	NA	NA	0	NA	NA	0	NA	NA	0	NA	NA	0	NA	NA
ENSMUSG00000077271.1	Gm22781	115486264	MGI:5452558	predicted gene, 22781 [Source:MGI Symbol;Acc:MGI:5452558]	snoRNA	0	0	0	0	0	NA	NA	0	NA	NA	0	NA	NA	0	NA	NA	0	NA	NA
ENSMUSG00000055216.3	9430025C20Rik	_	MGI:3045277	RIKEN cDNA 9430025C20 gene [Source:MGI Symbol;Acc:MGI:3045277]	pseudogene	0	0	0	0	0	NA	NA	0	NA	NA	0	NA	NA	0	NA	NA	0	NA	NA
ENSMUSG00000088351.1	Gm24016	115490074	MGI:5453793	predicted gene, 24016 [Source:MGI Symbol;Acc:MGI:5453793]	snoRNA	0	0	0	0	0	NA	NA	0	NA	NA	0	NA	NA	0	NA	NA	0	NA	NA
ENSMUSG00000077293.1	Gm24125	115486259	MGI:5453902	predicted gene, 24125 [Source:MGI Symbol;Acc:MGI:5453902]	snoRNA	0	0	0	0	0	NA	NA	0	NA	NA	0	NA	NA	0	NA	NA	0	NA	NA
ENSMUSG00000085155.3	Gm11780	_	MGI:3650485	predicted gene 11780 [Source:MGI Symbol;Acc:MGI:3650485]	processed_pseudogene	0	0	0	0	0	NA	NA	0	NA	NA	0	NA	NA	0	NA	NA	0	NA	NA
ENSMUSG00000095971.1	Gm26436	115486246	MGI:5456213	predicted gene, 26436 [Source:MGI Symbol;Acc:MGI:5456213]	snoRNA	0	0	0	0	0	NA	NA	0	NA	NA	0	NA	NA	0	NA	NA	0	NA	NA
ENSMUSG00000083228.1	Gm11779	_	MGI:3650487	predicted gene 11779 [Source:MGI Symbol;Acc:MGI:3650487]	processed_pseudogene	0	0	0	0	0	NA	NA	0	NA	NA	0	NA	NA	0	NA	NA	0	NA	NA
ENSMUSG00000087099.1	Gm11782	_	MGI:3651017	predicted gene 11782 [Source:MGI Symbol;Acc:MGI:3651017]	lncRNA	0	0	0	0	0	NA	NA	0	NA	NA	0	NA	NA	0	NA	NA	0	NA	NA
ENSMUSG00000084237.1	Gm11781	_	MGI:3650702	predicted gene 11781 [Source:MGI Symbol;Acc:MGI:3650702]	processed_pseudogene	0	0	0	0	0	NA	NA	0	NA	NA	0	NA	NA	0	NA	NA	0	NA	NA
ENSMUSG00000086066.7	4930423M02Rik	73872	MGI:1921122	RIKEN cDNA 4930423M02 gene [Source:MGI Symbol;Acc:MGI:1921122]	lncRNA	0	0	0	0	0	NA	NA	0	NA	NA	0	NA	NA	0	NA	NA	0	NA	NA
ENSMUSG00000077392.1	Gm24337	115486255	MGI:5454114	predicted gene, 24337 [Source:MGI Symbol;Acc:MGI:5454114]	snoRNA	0	0	0	0	0	NA	NA	0	NA	NA	0	NA	NA	0	NA	NA	0	NA	NA
ENSMUSG00000084360.1	Gm11797	_	MGI:3651074	predicted gene 11797 [Source:MGI Symbol;Acc:MGI:3651074]	processed_pseudogene	0	0	0	0	0	NA	NA	0	NA	NA	0	NA	NA	0	NA	NA	0	NA	NA
ENSMUSG00000080961.1	Gm11798	_	MGI:3651068	predicted gene 11798 [Source:MGI Symbol;Acc:MGI:3651068]	processed_pseudogene	0	0	0	0	0	NA	NA	0	NA	NA	0	NA	NA	0	NA	NA	0	NA	NA
ENSMUSG00000028240.2	Cyp7a1	13122	MGI:106091	cytochrome P450, family 7, subfamily a, polypeptide 1 [Source:MGI Symbol;Acc:MGI:106091]	protein_coding	0	0	0	0	0	NA	NA	0	NA	NA	0	NA	NA	0	NA	NA	0	NA	NA
ENSMUSG00000081913.1	Gm11803	_	MGI:3650653	predicted gene 11803 [Source:MGI Symbol;Acc:MGI:3650653]	processed_pseudogene	0	0	0	0	0	NA	NA	0	NA	NA	0	NA	NA	0	NA	NA	0	NA	NA
ENSMUSG00000081388.1	Gm11801	_	MGI:3650652	predicted gene 11801 [Source:MGI Symbol;Acc:MGI:3650652]	processed_pseudogene	0	0	0	0	0	NA	NA	0	NA	NA	0	NA	NA	0	NA	NA	0	NA	NA
ENSMUSG00000077302.1	Gm22473	115486252	MGI:5452250	predicted gene, 22473 [Source:MGI Symbol;Acc:MGI:5452250]	snoRNA	0	0	0	0	0	NA	NA	0	NA	NA	0	NA	NA	0	NA	NA	0	NA	NA
ENSMUSG00000083023.1	Gm11804	_	MGI:3650654	predicted gene 11804 [Source:MGI Symbol;Acc:MGI:3650654]	processed_pseudogene	0	0	0	0	0	NA	NA	0	NA	NA	0	NA	NA	0	NA	NA	0	NA	NA
ENSMUSG00000085630.1	Gm11795	_	MGI:3650854	predicted gene 11795 [Source:MGI Symbol;Acc:MGI:3650854]	lncRNA	0	0	0	0	0	NA	NA	0	NA	NA	0	NA	NA	0	NA	NA	0	NA	NA
ENSMUSG00000094771.1	Gm23860	115486280	MGI:5453637	predicted gene, 23860 [Source:MGI Symbol;Acc:MGI:5453637]	snoRNA	0	0	0	0	0	NA	NA	0	NA	NA	0	NA	NA	0	NA	NA	0	NA	NA
ENSMUSG00000083068.1	Gm11800	_	MGI:3650447	predicted gene 11800 [Source:MGI Symbol;Acc:MGI:3650447]	processed_pseudogene	0	0	0	0	0	NA	NA	0	NA	NA	0	NA	NA	0	NA	NA	0	NA	NA
ENSMUSG00000096388.1	_	_	_	_	_	0	0	0	0	0	NA	NA	0	NA	NA	0	NA	NA	0	NA	NA	0	NA	NA
ENSMUSG00000103127.1	Gm37386	_	MGI:5610614	predicted gene, 37386 [Source:MGI Symbol;Acc:MGI:5610614]	TEC	0	0	0	0	0	NA	NA	0	NA	NA	0	NA	NA	0	NA	NA	0	NA	NA
ENSMUSG00000082122.1	Gm11809	_	MGI:3650709	predicted gene 11809 [Source:MGI Symbol;Acc:MGI:3650709]	processed_pseudogene	0	0	0	0	0	NA	NA	0	NA	NA	0	NA	NA	0	NA	NA	0	NA	NA
ENSMUSG00000083786.1	Rps18-ps2	_	MGI:3652274	ribosomal protein S18, pseudogene 2 [Source:MGI Symbol;Acc:MGI:3652274]	processed_pseudogene	0	0	0	0	0	NA	NA	0	NA	NA	0	NA	NA	0	NA	NA	0	NA	NA
ENSMUSG00000075958.1	Gm23423	115490007	MGI:5453200	predicted gene, 23423 [Source:MGI Symbol;Acc:MGI:5453200]	snRNA	0	0	0	0	0	NA	NA	0	NA	NA	0	NA	NA	0	NA	NA	0	NA	NA
ENSMUSG00000064698.1	Gm24152	115490063	MGI:5453929	predicted gene, 24152 [Source:MGI Symbol;Acc:MGI:5453929]	snRNA	0	0	0	0	0	NA	NA	0	NA	NA	0	NA	NA	0	NA	NA	0	NA	NA
ENSMUSG00000082843.2	4930448K20Rik	74662	MGI:1921912	RIKEN cDNA 4930448K20 gene [Source:MGI Symbol;Acc:MGI:1921912]	transcribed_processed_pseudogene	0	0	0	0	0	NA	NA	0	NA	NA	0	NA	NA	0	NA	NA	0	NA	NA
ENSMUSG00000084095.1	Gm11834	_	MGI:3650692	predicted gene 11834 [Source:MGI Symbol;Acc:MGI:3650692]	processed_pseudogene	0	0	0	0	0	NA	NA	0	NA	NA	0	NA	NA	0	NA	NA	0	NA	NA
ENSMUSG00000082501.1	Gm11835	_	MGI:3650540	predicted gene 11835 [Source:MGI Symbol;Acc:MGI:3650540]	processed_pseudogene	0	0	0	0	0	NA	NA	0	NA	NA	0	NA	NA	0	NA	NA	0	NA	NA
ENSMUSG00000086080.7	1700123O12Rik	73624	MGI:1920874	RIKEN cDNA 1700123O12 gene [Source:MGI Symbol;Acc:MGI:1920874]	lncRNA	0	0	0	0	0	NA	NA	0	NA	NA	0	NA	NA	0	NA	NA	0	NA	NA
ENSMUSG00000081361.1	Gm11813	_	MGI:3649543	predicted gene 11813 [Source:MGI Symbol;Acc:MGI:3649543]	processed_pseudogene	0	0	0	0	0	NA	NA	0	NA	NA	0	NA	NA	0	NA	NA	0	NA	NA
ENSMUSG00000083997.1	Gm12920	_	MGI:3652000	predicted gene 12920 [Source:MGI Symbol;Acc:MGI:3652000]	processed_pseudogene	0	0	0	0	0	NA	NA	0	NA	NA	0	NA	NA	0	NA	NA	0	NA	NA
ENSMUSG00000092880.1	Mir3471-1	100499521	MGI:4441436	microRNA 3471-1 [Source:MGI Symbol;Acc:MGI:4441436]	miRNA	0	0	0	0	0	NA	NA	0	NA	NA	0	NA	NA	0	NA	NA	0	NA	NA
ENSMUSG00000083025.1	Gm11829	_	MGI:3649804	predicted gene 11829 [Source:MGI Symbol;Acc:MGI:3649804]	processed_pseudogene	0	0	0	0	0	NA	NA	0	NA	NA	0	NA	NA	0	NA	NA	0	NA	NA
ENSMUSG00000105333.1	Mir684-2	735261	MGI:3629642	microRNA 684-2 [Source:MGI Symbol;Acc:MGI:3629642]	miRNA	0	0	0	0	0	NA	NA	0	NA	NA	0	NA	NA	0	NA	NA	0	NA	NA
ENSMUSG00000089185.1	_	_	_	_	_	0	0	0	0	0	NA	NA	0	NA	NA	0	NA	NA	0	NA	NA	0	NA	NA
ENSMUSG00000082255.1	Gm11822	_	MGI:3649778	predicted gene 11822 [Source:MGI Symbol;Acc:MGI:3649778]	processed_pseudogene	0	0	0	0	0	NA	NA	0	NA	NA	0	NA	NA	0	NA	NA	0	NA	NA
ENSMUSG00000086625.1	Gm11831	_	MGI:3650069	predicted gene 11831 [Source:MGI Symbol;Acc:MGI:3650069]	lncRNA	0	0	0	0	0	NA	NA	0	NA	NA	0	NA	NA	0	NA	NA	0	NA	NA
ENSMUSG00000086103.1	Gm11832	102639547	MGI:3650310	predicted gene 11832 [Source:MGI Symbol;Acc:MGI:3650310]	lncRNA	0	0	0	0	0	NA	NA	0	NA	NA	0	NA	NA	0	NA	NA	0	NA	NA
ENSMUSG00000084046.1	Gm11833	_	MGI:3650311	predicted gene 11833 [Source:MGI Symbol;Acc:MGI:3650311]	processed_pseudogene	0	0	0	0	0	NA	NA	0	NA	NA	0	NA	NA	0	NA	NA	0	NA	NA
ENSMUSG00000084518.1	_	_	_	_	_	0	0	0	0	0	NA	NA	0	NA	NA	0	NA	NA	0	NA	NA	0	NA	NA
ENSMUSG00000080663.2	_	_	_	_	_	0	0	0	0	0	NA	NA	0	NA	NA	0	NA	NA	0	NA	NA	0	NA	NA
ENSMUSG00000085027.1	Gm11840	_	MGI:3651502	predicted gene 11840 [Source:MGI Symbol;Acc:MGI:3651502]	lncRNA	0	0	0	0	0	NA	NA	0	NA	NA	0	NA	NA	0	NA	NA	0	NA	NA
ENSMUSG00000085467.1	Gm11842	_	MGI:3651165	predicted gene 11842 [Source:MGI Symbol;Acc:MGI:3651165]	lncRNA	0	0	0	0	0	NA	NA	0	NA	NA	0	NA	NA	0	NA	NA	0	NA	NA
ENSMUSG00000081593.1	Gm11841	_	MGI:3651164	predicted gene 11841 [Source:MGI Symbol;Acc:MGI:3651164]	processed_pseudogene	0	0	0	0	0	NA	NA	0	NA	NA	0	NA	NA	0	NA	NA	0	NA	NA
ENSMUSG00000085909.1	Gm11846	_	MGI:3651794	predicted gene 11846 [Source:MGI Symbol;Acc:MGI:3651794]	lncRNA	0	0	0	0	0	NA	NA	0	NA	NA	0	NA	NA	0	NA	NA	0	NA	NA
ENSMUSG00000065823.1	_	_	_	_	_	0	0	0	0	0	NA	NA	0	NA	NA	0	NA	NA	0	NA	NA	0	NA	NA
ENSMUSG00000086227.1	Gm11820	_	MGI:3650049	predicted gene 11820 [Source:MGI Symbol;Acc:MGI:3650049]	lncRNA	0	0	0	0	0	NA	NA	0	NA	NA	0	NA	NA	0	NA	NA	0	NA	NA
ENSMUSG00000080359.2	_	_	_	_	_	0	0	0	0	0	NA	NA	0	NA	NA	0	NA	NA	0	NA	NA	0	NA	NA
ENSMUSG00000081327.1	Gm11819	_	MGI:3650050	predicted gene 11819 [Source:MGI Symbol;Acc:MGI:3650050]	processed_pseudogene	0	0	0	0	0	NA	NA	0	NA	NA	0	NA	NA	0	NA	NA	0	NA	NA
ENSMUSG00000081063.1	Gm11825	_	MGI:3651186	predicted gene 11825 [Source:MGI Symbol;Acc:MGI:3651186]	processed_pseudogene	0	0	0	0	0	NA	NA	0	NA	NA	0	NA	NA	0	NA	NA	0	NA	NA
ENSMUSG00000092822.2	_	_	_	_	_	0	0	0	0	0	NA	NA	0	NA	NA	0	NA	NA	0	NA	NA	0	NA	NA
ENSMUSG00000077701.1	Gm24068	115486251	MGI:5453845	predicted gene, 24068 [Source:MGI Symbol;Acc:MGI:5453845]	snoRNA	0	0	0	0	0	NA	NA	0	NA	NA	0	NA	NA	0	NA	NA	0	NA	NA
ENSMUSG00000086068.1	1700120G11Rik	_	MGI:1920849	RIKEN cDNA 1700120G11 gene [Source:MGI Symbol;Acc:MGI:1920849]	lncRNA	0	0	0	0	0	NA	NA	0	NA	NA	0	NA	NA	0	NA	NA	0	NA	NA
ENSMUSG00000087919.1	Gm24908	115486282	MGI:5454685	predicted gene, 24908 [Source:MGI Symbol;Acc:MGI:5454685]	snoRNA	0	0	0	0	0	NA	NA	0	NA	NA	0	NA	NA	0	NA	NA	0	NA	NA
ENSMUSG00000087241.1	Gm11844	102640902	MGI:3651040	predicted gene 11844 [Source:MGI Symbol;Acc:MGI:3651040]	lncRNA	0	0	0	0	0	NA	NA	0	NA	NA	0	NA	NA	0	NA	NA	0	NA	NA
ENSMUSG00000083073.1	Gm11845	_	MGI:3651557	predicted gene 11845 [Source:MGI Symbol;Acc:MGI:3651557]	processed_pseudogene	0	0	0	0	0	NA	NA	0	NA	NA	0	NA	NA	0	NA	NA	0	NA	NA
ENSMUSG00000096738.1	Gm24317	115490097	MGI:5454094	predicted gene, 24317 [Source:MGI Symbol;Acc:MGI:5454094]	snRNA	0	0	0	0	0	NA	NA	0	NA	NA	0	NA	NA	0	NA	NA	0	NA	NA
ENSMUSG00000080869.1	Gm11856	_	MGI:3649310	predicted gene 11856 [Source:MGI Symbol;Acc:MGI:3649310]	processed_pseudogene	0	0	0	0	0	NA	NA	0	NA	NA	0	NA	NA	0	NA	NA	0	NA	NA
ENSMUSG00000083330.1	Gm11859	_	MGI:3649987	predicted gene 11859 [Source:MGI Symbol;Acc:MGI:3649987]	processed_pseudogene	0	0	0	0	0	NA	NA	0	NA	NA	0	NA	NA	0	NA	NA	0	NA	NA
ENSMUSG00000082673.1	Gm11857	_	MGI:3649311	predicted gene 11857 [Source:MGI Symbol;Acc:MGI:3649311]	processed_pseudogene	0	0	0	0	0	NA	NA	0	NA	NA	0	NA	NA	0	NA	NA	0	NA	NA
ENSMUSG00000084181.1	Gm11858	_	MGI:3649986	predicted gene 11858 [Source:MGI Symbol;Acc:MGI:3649986]	processed_pseudogene	0	0	0	0	0	NA	NA	0	NA	NA	0	NA	NA	0	NA	NA	0	NA	NA
ENSMUSG00000081026.1	Gm11855	_	MGI:3649313	predicted gene 11855 [Source:MGI Symbol;Acc:MGI:3649313]	processed_pseudogene	0	0	0	0	0	NA	NA	0	NA	NA	0	NA	NA	0	NA	NA	0	NA	NA
ENSMUSG00000094515.1	_	_	_	_	_	0	0	0	0	0	NA	NA	0	NA	NA	0	NA	NA	0	NA	NA	0	NA	NA
ENSMUSG00000088055.1	Gm26148	_	MGI:5455925	predicted gene, 26148 [Source:MGI Symbol;Acc:MGI:5455925]	snoRNA	0	0	0	0	0	NA	NA	0	NA	NA	0	NA	NA	0	NA	NA	0	NA	NA
ENSMUSG00000098929.1	Mir6400	102466644	MGI:5530807	microRNA 6400 [Source:MGI Symbol;Acc:MGI:5530807]	miRNA	0	0	0	0	0	NA	NA	0	NA	NA	0	NA	NA	0	NA	NA	0	NA	NA
ENSMUSG00000084190.1	Gm11869	_	MGI:3650284	predicted gene 11869 [Source:MGI Symbol;Acc:MGI:3650284]	processed_pseudogene	0	0	0	0	0	NA	NA	0	NA	NA	0	NA	NA	0	NA	NA	0	NA	NA
ENSMUSG00000103595.1	Gm37355	_	MGI:5610583	predicted gene, 37355 [Source:MGI Symbol;Acc:MGI:5610583]	TEC	0	0	0	0	0	NA	NA	0	NA	NA	0	NA	NA	0	NA	NA	0	NA	NA
ENSMUSG00000086072.1	Gm11861	_	MGI:3650457	predicted gene 11861 [Source:MGI Symbol;Acc:MGI:3650457]	lncRNA	0	0	0	0	0	NA	NA	0	NA	NA	0	NA	NA	0	NA	NA	0	NA	NA
ENSMUSG00000083229.1	Gm11862	_	MGI:3650456	predicted gene 11862 [Source:MGI Symbol;Acc:MGI:3650456]	processed_pseudogene	0	0	0	0	0	NA	NA	0	NA	NA	0	NA	NA	0	NA	NA	0	NA	NA
ENSMUSG00000064619.1	Gm23975	115490003	MGI:5453752	predicted gene, 23975 [Source:MGI Symbol;Acc:MGI:5453752]	snRNA	0	0	0	0	0	NA	NA	0	NA	NA	0	NA	NA	0	NA	NA	0	NA	NA
ENSMUSG00000082994.1	Gm11848	_	MGI:3652231	predicted gene 11848 [Source:MGI Symbol;Acc:MGI:3652231]	processed_pseudogene	0	0	0	0	0	NA	NA	0	NA	NA	0	NA	NA	0	NA	NA	0	NA	NA
ENSMUSG00000082552.1	Gm11850	_	MGI:3652013	predicted gene 11850 [Source:MGI Symbol;Acc:MGI:3652013]	processed_pseudogene	0	0	0	0	0	NA	NA	0	NA	NA	0	NA	NA	0	NA	NA	0	NA	NA
ENSMUSG00000083572.1	Gm11849	_	MGI:3652012	predicted gene 11849 [Source:MGI Symbol;Acc:MGI:3652012]	processed_pseudogene	0	0	0	0	0	NA	NA	0	NA	NA	0	NA	NA	0	NA	NA	0	NA	NA
ENSMUSG00000089218.1	_	_	_	_	_	0	0	0	0	0	NA	NA	0	NA	NA	0	NA	NA	0	NA	NA	0	NA	NA
ENSMUSG00000085478.1	Gm11851	_	MGI:3652014	predicted gene 11851 [Source:MGI Symbol;Acc:MGI:3652014]	lncRNA	0	0	0	0	0	NA	NA	0	NA	NA	0	NA	NA	0	NA	NA	0	NA	NA
ENSMUSG00000083150.1	Gm11852	_	MGI:3649491	predicted gene 11852 [Source:MGI Symbol;Acc:MGI:3649491]	processed_pseudogene	0	0	0	0	0	NA	NA	0	NA	NA	0	NA	NA	0	NA	NA	0	NA	NA
ENSMUSG00000087402.1	Gm11867	_	MGI:3650506	predicted gene 11867 [Source:MGI Symbol;Acc:MGI:3650506]	lncRNA	0	0	0	0	0	NA	NA	0	NA	NA	0	NA	NA	0	NA	NA	0	NA	NA
ENSMUSG00000080919.1	Gm11854	_	MGI:3651402	predicted gene 11854 [Source:MGI Symbol;Acc:MGI:3651402]	processed_pseudogene	0	0	0	0	0	NA	NA	0	NA	NA	0	NA	NA	0	NA	NA	0	NA	NA
ENSMUSG00000083660.1	Gm11853	_	MGI:3649490	predicted gene 11853 [Source:MGI Symbol;Acc:MGI:3649490]	processed_pseudogene	0	0	0	0	0	NA	NA	0	NA	NA	0	NA	NA	0	NA	NA	0	NA	NA
ENSMUSG00000089578.1	_	_	_	_	_	0	0	0	0	0	NA	NA	0	NA	NA	0	NA	NA	0	NA	NA	0	NA	NA
ENSMUSG00000088500.1	_	_	_	_	_	0	0	0	0	0	NA	NA	0	NA	NA	0	NA	NA	0	NA	NA	0	NA	NA
ENSMUSG00000073991.4	Cnbd1	435772	MGI:3650508	cyclic nucleotide binding domain containing 1 [Source:MGI Symbol;Acc:MGI:3650508]	protein_coding	0	0	0	0	0	NA	NA	0	NA	NA	0	NA	NA	0	NA	NA	0	NA	NA
ENSMUSG00000083005.1	Gm12392	_	MGI:3651008	predicted gene 12392 [Source:MGI Symbol;Acc:MGI:3651008]	processed_pseudogene	0	0	0	0	0	NA	NA	0	NA	NA	0	NA	NA	0	NA	NA	0	NA	NA
ENSMUSG00000083105.1	Gm12393	_	MGI:3651009	predicted gene 12393 [Source:MGI Symbol;Acc:MGI:3651009]	processed_pseudogene	0	0	0	0	0	NA	NA	0	NA	NA	0	NA	NA	0	NA	NA	0	NA	NA
ENSMUSG00000056494.7	Cngb3	30952	MGI:1353562	cyclic nucleotide gated channel beta 3 [Source:MGI Symbol;Acc:MGI:1353562]	protein_coding	0	0	0	0	0	NA	NA	0	NA	NA	0	NA	NA	0	NA	NA	0	NA	NA
ENSMUSG00000089090.1	_	_	_	_	_	0	0	0	0	0	NA	NA	0	NA	NA	0	NA	NA	0	NA	NA	0	NA	NA
ENSMUSG00000086017.1	Gm11872	_	MGI:3649333	predicted gene 11872 [Source:MGI Symbol;Acc:MGI:3649333]	lncRNA	0	0	0	0	0	NA	NA	0	NA	NA	0	NA	NA	0	NA	NA	0	NA	NA
ENSMUSG00000083315.1	Gm11871	_	MGI:3649332	predicted gene 11871 [Source:MGI Symbol;Acc:MGI:3649332]	processed_pseudogene	0	0	0	0	0	NA	NA	0	NA	NA	0	NA	NA	0	NA	NA	0	NA	NA
ENSMUSG00000088073.1	Gm22817	_	MGI:5452594	predicted gene, 22817 [Source:MGI Symbol;Acc:MGI:5452594]	ribozyme	0	0	0	0	0	NA	NA	0	NA	NA	0	NA	NA	0	NA	NA	0	NA	NA
ENSMUSG00000089322.1	Gm25977	_	MGI:5455754	predicted gene, 25977 [Source:MGI Symbol;Acc:MGI:5455754]	snoRNA	0	0	0	0	0	NA	NA	0	NA	NA	0	NA	NA	0	NA	NA	0	NA	NA
ENSMUSG00000083654.1	Gm11875	_	MGI:3649519	predicted gene 11875 [Source:MGI Symbol;Acc:MGI:3649519]	processed_pseudogene	0	0	0	0	0	NA	NA	0	NA	NA	0	NA	NA	0	NA	NA	0	NA	NA
ENSMUSG00000082672.1	Gm11876	_	MGI:3649518	predicted gene 11876 [Source:MGI Symbol;Acc:MGI:3649518]	processed_pseudogene	0	0	0	0	0	NA	NA	0	NA	NA	0	NA	NA	0	NA	NA	0	NA	NA
ENSMUSG00000040478.14	Prdm13	230025	MGI:2448528	PR domain containing 13 [Source:MGI Symbol;Acc:MGI:2448528]	protein_coding	0	0	0	0	0	NA	NA	0	NA	NA	0	NA	NA	0	NA	NA	0	NA	NA
ENSMUSG00000080997.1	Gm11885	_	MGI:3649645	predicted gene 11885 [Source:MGI Symbol;Acc:MGI:3649645]	processed_pseudogene	0	0	0	0	0	NA	NA	0	NA	NA	0	NA	NA	0	NA	NA	0	NA	NA
ENSMUSG00000082490.1	Gm11880	_	MGI:3651782	predicted gene 11880 [Source:MGI Symbol;Acc:MGI:3651782]	processed_pseudogene	0	0	0	0	0	NA	NA	0	NA	NA	0	NA	NA	0	NA	NA	0	NA	NA
ENSMUSG00000083376.1	Gm11882	_	MGI:3651786	predicted gene 11882 [Source:MGI Symbol;Acc:MGI:3651786]	processed_pseudogene	0	0	0	0	0	NA	NA	0	NA	NA	0	NA	NA	0	NA	NA	0	NA	NA
ENSMUSG00000077561.1	Gm24607	115486260	MGI:5454384	predicted gene, 24607 [Source:MGI Symbol;Acc:MGI:5454384]	snoRNA	0	0	0	0	0	NA	NA	0	NA	NA	0	NA	NA	0	NA	NA	0	NA	NA
ENSMUSG00000083514.1	Gm11881	_	MGI:3652336	predicted gene 11881 [Source:MGI Symbol;Acc:MGI:3652336]	processed_pseudogene	0	0	0	0	0	NA	NA	0	NA	NA	0	NA	NA	0	NA	NA	0	NA	NA
ENSMUSG00000080762.1	Gm11879	_	MGI:3651783	predicted gene 11879 [Source:MGI Symbol;Acc:MGI:3651783]	processed_pseudogene	0	0	0	0	0	NA	NA	0	NA	NA	0	NA	NA	0	NA	NA	0	NA	NA
ENSMUSG00000088809.1	_	_	_	_	_	0	0	0	0	0	NA	NA	0	NA	NA	0	NA	NA	0	NA	NA	0	NA	NA
ENSMUSG00000028244.6	1700025O08Rik	117962243	MGI:1917234	RIKEN cDNA 1700025O08 gene [Source:MGI Symbol;Acc:MGI:1917234]	lncRNA	0	0	0	0	0	NA	NA	0	NA	NA	0	NA	NA	0	NA	NA	0	NA	NA
ENSMUSG00000087098.1	Gm11884	_	MGI:3651157	predicted gene 11884 [Source:MGI Symbol;Acc:MGI:3651157]	lncRNA	0	0	0	0	0	NA	NA	0	NA	NA	0	NA	NA	0	NA	NA	0	NA	NA
ENSMUSG00000089323.1	_	_	_	_	_	0	0	0	0	0	NA	NA	0	NA	NA	0	NA	NA	0	NA	NA	0	NA	NA
ENSMUSG00000084179.1	Gm11890	_	MGI:3651113	predicted gene 11890 [Source:MGI Symbol;Acc:MGI:3651113]	processed_pseudogene	0	0	0	0	0	NA	NA	0	NA	NA	0	NA	NA	0	NA	NA	0	NA	NA
ENSMUSG00000100395.1	Gm28448	_	MGI:5579154	predicted gene 28448 [Source:MGI Symbol;Acc:MGI:5579154]	lncRNA	0	0	0	0	0	NA	NA	0	NA	NA	0	NA	NA	0	NA	NA	0	NA	NA
ENSMUSG00000083154.1	Gm11892	_	MGI:3651298	predicted gene 11892 [Source:MGI Symbol;Acc:MGI:3651298]	processed_pseudogene	0	0	0	0	0	NA	NA	0	NA	NA	0	NA	NA	0	NA	NA	0	NA	NA
ENSMUSG00000081148.1	Gm11891	_	MGI:3651088	predicted gene 11891 [Source:MGI Symbol;Acc:MGI:3651088]	processed_pseudogene	0	0	0	0	0	NA	NA	0	NA	NA	0	NA	NA	0	NA	NA	0	NA	NA
ENSMUSG00000099150.1	Gm27243	_	MGI:5521086	predicted gene 27243 [Source:MGI Symbol;Acc:MGI:5521086]	lncRNA	0	0	0	0	0	NA	NA	0	NA	NA	0	NA	NA	0	NA	NA	0	NA	NA
ENSMUSG00000087399.1	Gm11899	_	MGI:3649624	predicted gene 11899 [Source:MGI Symbol;Acc:MGI:3649624]	lncRNA	0	0	0	0	0	NA	NA	0	NA	NA	0	NA	NA	0	NA	NA	0	NA	NA
ENSMUSG00000081786.1	Gm11897	_	MGI:3651206	predicted gene 11897 [Source:MGI Symbol;Acc:MGI:3651206]	processed_pseudogene	0	0	0	0	0	NA	NA	0	NA	NA	0	NA	NA	0	NA	NA	0	NA	NA
ENSMUSG00000082451.1	Gm11894	_	MGI:3651417	predicted gene 11894 [Source:MGI Symbol;Acc:MGI:3651417]	processed_pseudogene	0	0	0	0	0	NA	NA	0	NA	NA	0	NA	NA	0	NA	NA	0	NA	NA
ENSMUSG00000089327.1	Gm25975	_	MGI:5455752	predicted gene, 25975 [Source:MGI Symbol;Acc:MGI:5455752]	snoRNA	0	0	0	0	0	NA	NA	0	NA	NA	0	NA	NA	0	NA	NA	0	NA	NA
ENSMUSG00000081369.1	Gm11896	_	MGI:3651205	predicted gene 11896 [Source:MGI Symbol;Acc:MGI:3651205]	processed_pseudogene	0	0	0	0	0	NA	NA	0	NA	NA	0	NA	NA	0	NA	NA	0	NA	NA
ENSMUSG00000065040.1	Gm24977	115490065	MGI:5454754	predicted gene, 24977 [Source:MGI Symbol;Acc:MGI:5454754]	snRNA	0	0	0	0	0	NA	NA	0	NA	NA	0	NA	NA	0	NA	NA	0	NA	NA
ENSMUSG00000065048.1	Gm24042	115490006	MGI:5453819	predicted gene, 24042 [Source:MGI Symbol;Acc:MGI:5453819]	snRNA	0	0	0	0	0	NA	NA	0	NA	NA	0	NA	NA	0	NA	NA	0	NA	NA
ENSMUSG00000083835.1	Gm11898	_	MGI:3651207	predicted gene 11898 [Source:MGI Symbol;Acc:MGI:3651207]	processed_pseudogene	0	0	0	0	0	NA	NA	0	NA	NA	0	NA	NA	0	NA	NA	0	NA	NA
ENSMUSG00000076977.1	_	_	_	_	_	0	0	0	0	0	NA	NA	0	NA	NA	0	NA	NA	0	NA	NA	0	NA	NA
ENSMUSG00000084018.1	Gm11895	_	MGI:3651868	predicted gene 11895 [Source:MGI Symbol;Acc:MGI:3651868]	processed_pseudogene	0	0	0	0	0	NA	NA	0	NA	NA	0	NA	NA	0	NA	NA	0	NA	NA
ENSMUSG00000088547.1	Gm24965	115490022	MGI:5454742	predicted gene, 24965 [Source:MGI Symbol;Acc:MGI:5454742]	snRNA	0	0	0	0	0	NA	NA	0	NA	NA	0	NA	NA	0	NA	NA	0	NA	NA
ENSMUSG00000096105.1	Bhmt-ps1	_	MGI:1888909	betaine-homocysteine methyltransferase, pseudogene 1 [Source:MGI Symbol;Acc:MGI:1888909]	processed_pseudogene	0	0	0	0	0	NA	NA	0	NA	NA	0	NA	NA	0	NA	NA	0	NA	NA
ENSMUSG00000082573.1	Gm11903	_	MGI:3651055	predicted gene 11903 [Source:MGI Symbol;Acc:MGI:3651055]	processed_pseudogene	0	0	0	0	0	NA	NA	0	NA	NA	0	NA	NA	0	NA	NA	0	NA	NA
ENSMUSG00000081985.1	Gng2-ps1	_	MGI:1336164	guanine nucleotide binding protein (G protein), gamma 2 subunit, pseudogene 1 [Source:MGI Symbol;Acc:MGI:1336164]	processed_pseudogene	0	0	0	0	0	NA	NA	0	NA	NA	0	NA	NA	0	NA	NA	0	NA	NA
ENSMUSG00000082138.1	Gm11905	_	MGI:3650369	predicted gene 11905 [Source:MGI Symbol;Acc:MGI:3650369]	processed_pseudogene	0	0	0	0	0	NA	NA	0	NA	NA	0	NA	NA	0	NA	NA	0	NA	NA
ENSMUSG00000086257.1	4930548K13Rik	75360	MGI:1922610	RIKEN cDNA 4930548K13 gene [Source:MGI Symbol;Acc:MGI:1922610]	lncRNA	0	0	0	0	0	NA	NA	0	NA	NA	0	NA	NA	0	NA	NA	0	NA	NA
ENSMUSG00000083447.1	Gm11904	_	MGI:3650583	predicted gene 11904 [Source:MGI Symbol;Acc:MGI:3650583]	processed_pseudogene	0	0	0	0	0	NA	NA	0	NA	NA	0	NA	NA	0	NA	NA	0	NA	NA
ENSMUSG00000080958.1	Gm11902	_	MGI:3650593	predicted gene 11902 [Source:MGI Symbol;Acc:MGI:3650593]	processed_pseudogene	0	0	0	0	0	NA	NA	0	NA	NA	0	NA	NA	0	NA	NA	0	NA	NA
ENSMUSG00000084163.1	Gm11901	_	MGI:3651329	predicted gene 11901 [Source:MGI Symbol;Acc:MGI:3651329]	processed_pseudogene	0	0	0	0	0	NA	NA	0	NA	NA	0	NA	NA	0	NA	NA	0	NA	NA
ENSMUSG00000095003.1	Gm25173	115490093	MGI:5454950	predicted gene, 25173 [Source:MGI Symbol;Acc:MGI:5454950]	snRNA	0	0	0	0	0	NA	NA	0	NA	NA	0	NA	NA	0	NA	NA	0	NA	NA
ENSMUSG00000080175.2	Tpm3-rs2	_	MGI:99710	tropomyosin 3, related sequence 2 [Source:MGI Symbol;Acc:MGI:99710]	processed_pseudogene	0	0	0	0	0	NA	NA	0	NA	NA	0	NA	NA	0	NA	NA	0	NA	NA
ENSMUSG00000082977.1	Gm11911	_	MGI:3650144	predicted gene 11911 [Source:MGI Symbol;Acc:MGI:3650144]	processed_pseudogene	0	0	0	0	0	NA	NA	0	NA	NA	0	NA	NA	0	NA	NA	0	NA	NA
ENSMUSG00000077521.1	Gm25378	115486267	MGI:5455155	predicted gene, 25378 [Source:MGI Symbol;Acc:MGI:5455155]	snoRNA	0	0	0	0	0	NA	NA	0	NA	NA	0	NA	NA	0	NA	NA	0	NA	NA
ENSMUSG00000082359.1	Mif-ps11	_	MGI:3650143	macrophage migration inhibitory factor, pseudogene 11 [Source:MGI Symbol;Acc:MGI:3650143]	processed_pseudogene	0	0	0	0	0	NA	NA	0	NA	NA	0	NA	NA	0	NA	NA	0	NA	NA
ENSMUSG00000081579.1	Gm11909	_	MGI:3650142	predicted gene 11909 [Source:MGI Symbol;Acc:MGI:3650142]	processed_pseudogene	0	0	0	0	0	NA	NA	0	NA	NA	0	NA	NA	0	NA	NA	0	NA	NA
ENSMUSG00000084073.1	Gm11910	_	MGI:3651484	predicted gene 11910 [Source:MGI Symbol;Acc:MGI:3651484]	processed_pseudogene	0	0	0	0	0	NA	NA	0	NA	NA	0	NA	NA	0	NA	NA	0	NA	NA
ENSMUSG00000083214.1	Gm11912	_	MGI:3650147	predicted gene 11912 [Source:MGI Symbol;Acc:MGI:3650147]	processed_pseudogene	0	0	0	0	0	NA	NA	0	NA	NA	0	NA	NA	0	NA	NA	0	NA	NA
ENSMUSG00000087316.1	Gm11917	_	MGI:3651770	predicted gene 11917 [Source:MGI Symbol;Acc:MGI:3651770]	lncRNA	0	0	0	0	0	NA	NA	0	NA	NA	0	NA	NA	0	NA	NA	0	NA	NA
ENSMUSG00000086339.1	Gm11916	_	MGI:3650125	predicted gene 11916 [Source:MGI Symbol;Acc:MGI:3650125]	lncRNA	0	0	0	0	0	NA	NA	0	NA	NA	0	NA	NA	0	NA	NA	0	NA	NA
ENSMUSG00000080911.1	Gm11918	_	MGI:3651436	predicted gene 11918 [Source:MGI Symbol;Acc:MGI:3651436]	processed_pseudogene	0	0	0	0	0	NA	NA	0	NA	NA	0	NA	NA	0	NA	NA	0	NA	NA
ENSMUSG00000082486.1	Gm11919	_	MGI:3650122	predicted gene 11919 [Source:MGI Symbol;Acc:MGI:3650122]	processed_pseudogene	0	0	0	0	0	NA	NA	0	NA	NA	0	NA	NA	0	NA	NA	0	NA	NA
ENSMUSG00000082058.1	Gm11923	_	MGI:3652068	predicted gene 11923 [Source:MGI Symbol;Acc:MGI:3652068]	processed_pseudogene	0	0	0	0	0	NA	NA	0	NA	NA	0	NA	NA	0	NA	NA	0	NA	NA
ENSMUSG00000080771.1	Gm11925	_	MGI:3649864	predicted gene 11925 [Source:MGI Symbol;Acc:MGI:3649864]	processed_pseudogene	0	0	0	0	0	NA	NA	0	NA	NA	0	NA	NA	0	NA	NA	0	NA	NA
ENSMUSG00000087180.1	Gm11924	_	MGI:3649863	predicted gene 11924 [Source:MGI Symbol;Acc:MGI:3649863]	lncRNA	0	0	0	0	0	NA	NA	0	NA	NA	0	NA	NA	0	NA	NA	0	NA	NA
ENSMUSG00000085522.1	4930556G01Rik	_	MGI:1922582	RIKEN cDNA 4930556G01 gene [Source:MGI Symbol;Acc:MGI:1922582]	lncRNA	0	0	0	0	0	NA	NA	0	NA	NA	0	NA	NA	0	NA	NA	0	NA	NA
ENSMUSG00000093947.1	_	_	_	_	_	0	0	0	0	0	NA	NA	0	NA	NA	0	NA	NA	0	NA	NA	0	NA	NA
ENSMUSG00000082949.1	Gm11920	_	MGI:3650119	predicted gene 11920 [Source:MGI Symbol;Acc:MGI:3650119]	processed_pseudogene	0	0	0	0	0	NA	NA	0	NA	NA	0	NA	NA	0	NA	NA	0	NA	NA
ENSMUSG00000065053.1	Gm25705	115490013	MGI:5455482	predicted gene, 25705 [Source:MGI Symbol;Acc:MGI:5455482]	snRNA	0	0	0	0	0	NA	NA	0	NA	NA	0	NA	NA	0	NA	NA	0	NA	NA
ENSMUSG00000082254.1	Gm11922	_	MGI:3650177	predicted gene 11922 [Source:MGI Symbol;Acc:MGI:3650177]	processed_pseudogene	0	0	0	0	0	NA	NA	0	NA	NA	0	NA	NA	0	NA	NA	0	NA	NA
ENSMUSG00000084201.1	Gm11926	_	MGI:3651637	predicted gene 11926 [Source:MGI Symbol;Acc:MGI:3651637]	processed_pseudogene	0	0	0	0	0	NA	NA	0	NA	NA	0	NA	NA	0	NA	NA	0	NA	NA
ENSMUSG00000084440.1	Gm26254	_	MGI:5456031	predicted gene, 26254 [Source:MGI Symbol;Acc:MGI:5456031]	snRNA	0	0	0	0	0	NA	NA	0	NA	NA	0	NA	NA	0	NA	NA	0	NA	NA
ENSMUSG00000082398.1	Gm11927	_	MGI:3651638	predicted gene 11927 [Source:MGI Symbol;Acc:MGI:3651638]	processed_pseudogene	0	0	0	0	0	NA	NA	0	NA	NA	0	NA	NA	0	NA	NA	0	NA	NA
ENSMUSG00000083872.1	Gm11928	_	MGI:3651635	predicted gene 11928 [Source:MGI Symbol;Acc:MGI:3651635]	processed_pseudogene	0	0	0	0	0	NA	NA	0	NA	NA	0	NA	NA	0	NA	NA	0	NA	NA
ENSMUSG00000083564.1	Gm11929	_	MGI:3651490	predicted gene 11929 [Source:MGI Symbol;Acc:MGI:3651490]	processed_pseudogene	0	0	0	0	0	NA	NA	0	NA	NA	0	NA	NA	0	NA	NA	0	NA	NA
ENSMUSG00000081879.1	Gm11933	_	MGI:3649256	predicted gene 11933 [Source:MGI Symbol;Acc:MGI:3649256]	processed_pseudogene	0	0	0	0	0	NA	NA	0	NA	NA	0	NA	NA	0	NA	NA	0	NA	NA
ENSMUSG00000081592.1	Gm11936	_	MGI:3650814	predicted gene 11936 [Source:MGI Symbol;Acc:MGI:3650814]	processed_pseudogene	0	0	0	0	0	NA	NA	0	NA	NA	0	NA	NA	0	NA	NA	0	NA	NA
ENSMUSG00000083565.1	Gm11941	_	MGI:3650609	predicted gene 11941 [Source:MGI Symbol;Acc:MGI:3650609]	processed_pseudogene	0	0	0	0	0	NA	NA	0	NA	NA	0	NA	NA	0	NA	NA	0	NA	NA
ENSMUSG00000081025.1	Gm11943	_	MGI:3650545	predicted gene 11943 [Source:MGI Symbol;Acc:MGI:3650545]	processed_pseudogene	0	0	0	0	0	NA	NA	0	NA	NA	0	NA	NA	0	NA	NA	0	NA	NA
ENSMUSG00000082851.1	Btf3-ps8	_	MGI:3652123	basic transcription factor 3, pseudogene 8 [Source:MGI Symbol;Acc:MGI:3652123]	processed_pseudogene	0	0	0	0	0	NA	NA	0	NA	NA	0	NA	NA	0	NA	NA	0	NA	NA
ENSMUSG00000083887.1	Gm11930	_	MGI:3650032	predicted gene 11930 [Source:MGI Symbol;Acc:MGI:3650032]	processed_pseudogene	0	0	0	0	0	NA	NA	0	NA	NA	0	NA	NA	0	NA	NA	0	NA	NA
ENSMUSG00000086127.1	Gm11934	_	MGI:3649212	predicted gene 11934 [Source:MGI Symbol;Acc:MGI:3649212]	lncRNA	0	0	0	0	0	NA	NA	0	NA	NA	0	NA	NA	0	NA	NA	0	NA	NA
ENSMUSG00000098310.1	Mir8118	102465904	MGI:5531336	microRNA 8118 [Source:MGI Symbol;Acc:MGI:5531336]	miRNA	0	0	0	0	0	NA	NA	0	NA	NA	0	NA	NA	0	NA	NA	0	NA	NA
ENSMUSG00000081206.1	Gm11935	_	MGI:3650811	predicted gene 11935 [Source:MGI Symbol;Acc:MGI:3650811]	processed_pseudogene	0	0	0	0	0	NA	NA	0	NA	NA	0	NA	NA	0	NA	NA	0	NA	NA
ENSMUSG00000096184.1	_	_	_	_	_	0	0	0	0	0	NA	NA	0	NA	NA	0	NA	NA	0	NA	NA	0	NA	NA
ENSMUSG00000077397.1	Gm24341	_	MGI:5454118	predicted gene, 24341 [Source:MGI Symbol;Acc:MGI:5454118]	snoRNA	0	0	0	0	0	NA	NA	0	NA	NA	0	NA	NA	0	NA	NA	0	NA	NA
ENSMUSG00000089414.1	_	_	_	_	_	0	0	0	0	0	NA	NA	0	NA	NA	0	NA	NA	0	NA	NA	0	NA	NA
ENSMUSG00000087841.1	Gm25623	115490025	MGI:5455400	predicted gene, 25623 [Source:MGI Symbol;Acc:MGI:5455400]	snRNA	0	0	0	0	0	NA	NA	0	NA	NA	0	NA	NA	0	NA	NA	0	NA	NA
ENSMUSG00000087602.1	Gm12753	_	MGI:3652140	predicted gene 12753 [Source:MGI Symbol;Acc:MGI:3652140]	lncRNA	0	0	0	0	0	NA	NA	0	NA	NA	0	NA	NA	0	NA	NA	0	NA	NA
ENSMUSG00000081384.1	Gm12752	_	MGI:3650845	predicted gene 12752 [Source:MGI Symbol;Acc:MGI:3650845]	processed_pseudogene	0	0	0	0	0	NA	NA	0	NA	NA	0	NA	NA	0	NA	NA	0	NA	NA
ENSMUSG00000087758.1	_	_	_	_	_	0	0	0	0	0	NA	NA	0	NA	NA	0	NA	NA	0	NA	NA	0	NA	NA
ENSMUSG00000084119.1	Gm12351	_	MGI:3650346	predicted gene 12351 [Source:MGI Symbol;Acc:MGI:3650346]	processed_pseudogene	0	0	0	0	0	NA	NA	0	NA	NA	0	NA	NA	0	NA	NA	0	NA	NA
ENSMUSG00000088338.1	_	_	_	_	_	0	0	0	0	0	NA	NA	0	NA	NA	0	NA	NA	0	NA	NA	0	NA	NA
ENSMUSG00000071015.2	Gm136	214568	MGI:2684982	predicted gene 136 [Source:MGI Symbol;Acc:MGI:2684982]	protein_coding	0	0	0	0	0	NA	NA	0	NA	NA	0	NA	NA	0	NA	NA	0	NA	NA
ENSMUSG00000082367.1	Gm12363	_	MGI:3652293	predicted gene 12363 [Source:MGI Symbol;Acc:MGI:3652293]	processed_pseudogene	0	0	0	0	0	NA	NA	0	NA	NA	0	NA	NA	0	NA	NA	0	NA	NA
ENSMUSG00000085824.7	Platr9	73696	MGI:1920946	pluripotency associated transcript 9 [Source:MGI Symbol;Acc:MGI:1920946]	lncRNA	0	0	0	0	0	NA	NA	0	NA	NA	0	NA	NA	0	NA	NA	0	NA	NA
ENSMUSG00000083956.1	Gm12361	_	MGI:3652291	predicted gene 12361 [Source:MGI Symbol;Acc:MGI:3652291]	processed_pseudogene	0	0	0	0	0	NA	NA	0	NA	NA	0	NA	NA	0	NA	NA	0	NA	NA
ENSMUSG00000086792.1	Gm12364	_	MGI:3649785	predicted gene 12364 [Source:MGI Symbol;Acc:MGI:3649785]	lncRNA	0	0	0	0	0	NA	NA	0	NA	NA	0	NA	NA	0	NA	NA	0	NA	NA
ENSMUSG00000042993.6	Ifnk	387510	MGI:2683287	interferon kappa [Source:MGI Symbol;Acc:MGI:2683287]	protein_coding	0	0	0	0	0	NA	NA	0	NA	NA	0	NA	NA	0	NA	NA	0	NA	NA
ENSMUSG00000083934.1	Gm12368	_	MGI:3649555	predicted gene 12368 [Source:MGI Symbol;Acc:MGI:3649555]	processed_pseudogene	0	0	0	0	0	NA	NA	0	NA	NA	0	NA	NA	0	NA	NA	0	NA	NA
ENSMUSG00000083851.1	Gm12365	_	MGI:3649559	predicted gene 12365 [Source:MGI Symbol;Acc:MGI:3649559]	processed_pseudogene	0	0	0	0	0	NA	NA	0	NA	NA	0	NA	NA	0	NA	NA	0	NA	NA
ENSMUSG00000045083.14	Lingo2	242384	MGI:2442298	leucine rich repeat and Ig domain containing 2 [Source:MGI Symbol;Acc:MGI:2442298]	protein_coding	0	0	0	0	0	NA	NA	0	NA	NA	0	NA	NA	0	NA	NA	0	NA	NA
ENSMUSG00000082169.1	Gm12369	_	MGI:3652093	predicted gene 12369 [Source:MGI Symbol;Acc:MGI:3652093]	processed_pseudogene	0	0	0	0	0	NA	NA	0	NA	NA	0	NA	NA	0	NA	NA	0	NA	NA
ENSMUSG00000084352.1	Gm12370	_	MGI:3652094	predicted gene 12370 [Source:MGI Symbol;Acc:MGI:3652094]	processed_pseudogene	0	0	0	0	0	NA	NA	0	NA	NA	0	NA	NA	0	NA	NA	0	NA	NA
ENSMUSG00000077851.1	Mir876	100124458	MGI:3718566	microRNA 876 [Source:MGI Symbol;Acc:MGI:3718566]	miRNA	0	0	0	0	0	NA	NA	0	NA	NA	0	NA	NA	0	NA	NA	0	NA	NA
ENSMUSG00000078057.1	Mir873a	100124457	MGI:3718563	microRNA 873a [Source:MGI Symbol;Acc:MGI:3718563]	miRNA	0	0	0	0	0	NA	NA	0	NA	NA	0	NA	NA	0	NA	NA	0	NA	NA
ENSMUSG00000106425.1	Mir873b	102465229	MGI:5562760	microRNA 873b [Source:MGI Symbol;Acc:MGI:5562760]	miRNA	0	0	0	0	0	NA	NA	0	NA	NA	0	NA	NA	0	NA	NA	0	NA	NA
ENSMUSG00000087843.1	_	_	_	_	_	0	0	0	0	0	NA	NA	0	NA	NA	0	NA	NA	0	NA	NA	0	NA	NA
ENSMUSG00000084898.1	Gm12371	100042132	MGI:3652322	predicted gene 12371 [Source:MGI Symbol;Acc:MGI:3652322]	lncRNA	0	0	0	0	0	NA	NA	0	NA	NA	0	NA	NA	0	NA	NA	0	NA	NA
ENSMUSG00000086026.1	Gm12374	102636890	MGI:3652319	predicted gene 12374 [Source:MGI Symbol;Acc:MGI:3652319]	lncRNA	0	0	0	0	0	NA	NA	0	NA	NA	0	NA	NA	0	NA	NA	0	NA	NA
ENSMUSG00000088718.1	Gm22732	_	MGI:5452509	predicted gene, 22732 [Source:MGI Symbol;Acc:MGI:5452509]	snoRNA	0	0	0	0	0	NA	NA	0	NA	NA	0	NA	NA	0	NA	NA	0	NA	NA
ENSMUSG00000083983.1	Gm12375	_	MGI:3652318	predicted gene 12375 [Source:MGI Symbol;Acc:MGI:3652318]	processed_pseudogene	0	0	0	0	0	NA	NA	0	NA	NA	0	NA	NA	0	NA	NA	0	NA	NA
ENSMUSG00000080057.2	Gm12378	_	MGI:3651610	predicted gene 12378 [Source:MGI Symbol;Acc:MGI:3651610]	processed_pseudogene	0	0	0	0	0	NA	NA	0	NA	NA	0	NA	NA	0	NA	NA	0	NA	NA
ENSMUSG00000082899.1	Gm12379	_	MGI:3651855	predicted gene 12379 [Source:MGI Symbol;Acc:MGI:3651855]	processed_pseudogene	0	0	0	0	0	NA	NA	0	NA	NA	0	NA	NA	0	NA	NA	0	NA	NA
ENSMUSG00000085632.1	Gm12381	102636968	MGI:3651851	predicted gene 12381 [Source:MGI Symbol;Acc:MGI:3651851]	lncRNA	0	0	0	0	0	NA	NA	0	NA	NA	0	NA	NA	0	NA	NA	0	NA	NA
ENSMUSG00000081427.1	Gm12382	_	MGI:3651853	predicted gene 12382 [Source:MGI Symbol;Acc:MGI:3651853]	processed_pseudogene	0	0	0	0	0	NA	NA	0	NA	NA	0	NA	NA	0	NA	NA	0	NA	NA
ENSMUSG00000065344.1	Gm25581	115490042	MGI:5455358	predicted gene, 25581 [Source:MGI Symbol;Acc:MGI:5455358]	snRNA	0	0	0	0	0	NA	NA	0	NA	NA	0	NA	NA	0	NA	NA	0	NA	NA
ENSMUSG00000082238.1	Gm12383	_	MGI:3651852	predicted gene 12383 [Source:MGI Symbol;Acc:MGI:3651852]	processed_pseudogene	0	0	0	0	0	NA	NA	0	NA	NA	0	NA	NA	0	NA	NA	0	NA	NA
ENSMUSG00000077738.1	Gm23607	115486262	MGI:5453384	predicted gene, 23607 [Source:MGI Symbol;Acc:MGI:5453384]	snoRNA	0	0	0	0	0	NA	NA	0	NA	NA	0	NA	NA	0	NA	NA	0	NA	NA
ENSMUSG00000090839.1	Gm17094	_	MGI:4937921	predicted gene 17094 [Source:MGI Symbol;Acc:MGI:4937921]	lncRNA	0	0	0	0	0	NA	NA	0	NA	NA	0	NA	NA	0	NA	NA	0	NA	NA
ENSMUSG00000028287.4	1700009N14Rik	75471	MGI:1922721	RIKEN cDNA 1700009N14 gene [Source:MGI Symbol;Acc:MGI:1922721]	protein_coding	0	0	0	0	0	NA	NA	0	NA	NA	0	NA	NA	0	NA	NA	0	NA	NA
ENSMUSG00000082302.1	Gm12385	_	MGI:3651224	predicted gene 12385 [Source:MGI Symbol;Acc:MGI:3651224]	processed_pseudogene	0	0	0	0	0	NA	NA	0	NA	NA	0	NA	NA	0	NA	NA	0	NA	NA
ENSMUSG00000083271.1	Gm12384	_	MGI:3651222	predicted gene 12384 [Source:MGI Symbol;Acc:MGI:3651222]	processed_pseudogene	0	0	0	0	0	NA	NA	0	NA	NA	0	NA	NA	0	NA	NA	0	NA	NA
ENSMUSG00000082022.1	Gm12386	_	MGI:3651977	predicted gene 12386 [Source:MGI Symbol;Acc:MGI:3651977]	processed_pseudogene	0	0	0	0	0	NA	NA	0	NA	NA	0	NA	NA	0	NA	NA	0	NA	NA
ENSMUSG00000088339.1	Gm22850	_	MGI:5452627	predicted gene, 22850 [Source:MGI Symbol;Acc:MGI:5452627]	snRNA	0	0	0	0	0	NA	NA	0	NA	NA	0	NA	NA	0	NA	NA	0	NA	NA
ENSMUSG00000088526.1	Gm26087	115490039	MGI:5455864	predicted gene, 26087 [Source:MGI Symbol;Acc:MGI:5455864]	snRNA	0	0	0	0	0	NA	NA	0	NA	NA	0	NA	NA	0	NA	NA	0	NA	NA
ENSMUSG00000083202.1	Gm12388	_	MGI:3651412	predicted gene 12388 [Source:MGI Symbol;Acc:MGI:3651412]	processed_pseudogene	0	0	0	0	0	NA	NA	0	NA	NA	0	NA	NA	0	NA	NA	0	NA	NA
ENSMUSG00000089585.1	Gm23338	_	MGI:5453115	predicted gene, 23338 [Source:MGI Symbol;Acc:MGI:5453115]	snoRNA	0	0	0	0	0	NA	NA	0	NA	NA	0	NA	NA	0	NA	NA	0	NA	NA
ENSMUSG00000086355.1	4933428C19Rik	71293	MGI:1918543	RIKEN cDNA 4933428C19 gene [Source:MGI Symbol;Acc:MGI:1918543]	lncRNA	0	0	0	0	0	NA	NA	0	NA	NA	0	NA	NA	0	NA	NA	0	NA	NA
ENSMUSG00000081720.1	Gm12391	_	MGI:3650809	predicted gene 12391 [Source:MGI Symbol;Acc:MGI:3650809]	processed_pseudogene	0	0	0	0	0	NA	NA	0	NA	NA	0	NA	NA	0	NA	NA	0	NA	NA
ENSMUSG00000094959.1	_	_	_	_	_	0	0	0	0	0	NA	NA	0	NA	NA	0	NA	NA	0	NA	NA	0	NA	NA
ENSMUSG00000028415.4	Spink4	20731	MGI:1341848	serine peptidase inhibitor, Kazal type 4 [Source:MGI Symbol;Acc:MGI:1341848]	protein_coding	0	0	0	0	0	NA	NA	0	NA	NA	0	NA	NA	0	NA	NA	0	NA	NA
ENSMUSG00000092862.1	Mir3094	100526501	MGI:4834308	microRNA 3094 [Source:MGI Symbol;Acc:MGI:4834308]	miRNA	0	0	0	0	0	NA	NA	0	NA	NA	0	NA	NA	0	NA	NA	0	NA	NA
ENSMUSG00000088154.1	Gm25637	115490021	MGI:5455414	predicted gene, 25637 [Source:MGI Symbol;Acc:MGI:5455414]	snRNA	0	0	0	0	0	NA	NA	0	NA	NA	0	NA	NA	0	NA	NA	0	NA	NA
ENSMUSG00000081437.1	Gm12402	_	MGI:3650110	predicted gene 12402 [Source:MGI Symbol;Acc:MGI:3650110]	processed_pseudogene	0	0	0	0	0	NA	NA	0	NA	NA	0	NA	NA	0	NA	NA	0	NA	NA
ENSMUSG00000087730.1	_	_	_	_	_	0	0	0	0	0	NA	NA	0	NA	NA	0	NA	NA	0	NA	NA	0	NA	NA
ENSMUSG00000093562.1	Gm23090	115490070	MGI:5452867	predicted gene, 23090 [Source:MGI Symbol;Acc:MGI:5452867]	snoRNA	0	0	0	0	0	NA	NA	0	NA	NA	0	NA	NA	0	NA	NA	0	NA	NA
ENSMUSG00000065873.1	_	_	_	_	_	0	0	0	0	0	NA	NA	0	NA	NA	0	NA	NA	0	NA	NA	0	NA	NA
ENSMUSG00000088528.1	Gm26084	115490029	MGI:5455861	predicted gene, 26084 [Source:MGI Symbol;Acc:MGI:5455861]	snRNA	0	0	0	0	0	NA	NA	0	NA	NA	0	NA	NA	0	NA	NA	0	NA	NA
ENSMUSG00000084010.1	Gm13302	_	MGI:3705777	predicted gene 13302 [Source:MGI Symbol;Acc:MGI:3705777]	unprocessed_pseudogene	0	0	0	0	0	NA	NA	0	NA	NA	0	NA	NA	0	NA	NA	0	NA	NA
ENSMUSG00000094065.1	Ccl21d	100862177	MGI:5434896	chemokine (C-C motif) ligand 21D [Source:MGI Symbol;Acc:MGI:5434896]	protein_coding	0	0	0	0	0	NA	NA	0	NA	NA	0	NA	NA	0	NA	NA	0	NA	NA
ENSMUSG00000082902.3	Ccl19-ps1	_	MGI:1891387	chemokine (C-C motif) ligand 19, pseudogene 1 [Source:MGI Symbol;Acc:MGI:1891387]	unprocessed_pseudogene	0	0	0	0	0	NA	NA	0	NA	NA	0	NA	NA	0	NA	NA	0	NA	NA
ENSMUSG00000078746.2	Fam205a4	545611	MGI:5434294	family with sequence similarity 205, member A4 [Source:MGI Symbol;Acc:MGI:5434294]	protein_coding	0	0	0	0	0	NA	NA	0	NA	NA	0	NA	NA	0	NA	NA	0	NA	NA
ENSMUSG00000082414.2	Gm13303	_	MGI:3705775	predicted gene 13303 [Source:MGI Symbol;Acc:MGI:3705775]	unprocessed_pseudogene	0	0	0	0	0	NA	NA	0	NA	NA	0	NA	NA	0	NA	NA	0	NA	NA
ENSMUSG00000096256.2	4933409K07Rik	_	MGI:1918429	RIKEN cDNA 4933409K07 gene [Source:MGI Symbol;Acc:MGI:1918429]	unprocessed_pseudogene	0	0	0	0	0	NA	NA	0	NA	NA	0	NA	NA	0	NA	NA	0	NA	NA
ENSMUSG00000103694.1	Gm37530	_	MGI:5610758	predicted gene, 37530 [Source:MGI Symbol;Acc:MGI:5610758]	TEC	0	0	0	0	0	NA	NA	0	NA	NA	0	NA	NA	0	NA	NA	0	NA	NA
ENSMUSG00000095348.1	Gm3892	665845	MGI:3782065	predicted gene 3892 [Source:MGI Symbol;Acc:MGI:3782065]	lncRNA	0	0	0	0	0	NA	NA	0	NA	NA	0	NA	NA	0	NA	NA	0	NA	NA
ENSMUSG00000094293.1	Gm3893	_	MGI:3782066	predicted gene 3893 [Source:MGI Symbol;Acc:MGI:3782066]	protein_coding	0	0	0	0	0	NA	NA	0	NA	NA	0	NA	NA	0	NA	NA	0	NA	NA
ENSMUSG00000073878.3	Gm13304	100504346	MGI:3710514	predicted gene 13304 [Source:MGI Symbol;Acc:MGI:3710514]	protein_coding	0	0	0	0	0	NA	NA	0	NA	NA	0	NA	NA	0	NA	NA	0	NA	NA
ENSMUSG00000087577.1	Gm13299	_	MGI:3701133	predicted gene 13299 [Source:MGI Symbol;Acc:MGI:3701133]	lncRNA	0	0	0	0	0	NA	NA	0	NA	NA	0	NA	NA	0	NA	NA	0	NA	NA
ENSMUSG00000094162.1	Ccl19-ps3	_	MGI:1891391	chemokine (C-C motif) ligand 19, pseudogene 3 [Source:MGI Symbol;Acc:MGI:1891391]	unprocessed_pseudogene	0	0	0	0	0	NA	NA	0	NA	NA	0	NA	NA	0	NA	NA	0	NA	NA
ENSMUSG00000073877.10	Gm13306	100039863	MGI:3713752	predicted gene 13306 [Source:MGI Symbol;Acc:MGI:3713752]	protein_coding	0	0	0	0	0	NA	NA	0	NA	NA	0	NA	NA	0	NA	NA	0	NA	NA
ENSMUSG00000104526.1	1700045I11Rik	_	MGI:1920600	RIKEN cDNA 1700045I11 gene [Source:MGI Symbol;Acc:MGI:1920600]	TEC	0	0	0	0	0	NA	NA	0	NA	NA	0	NA	NA	0	NA	NA	0	NA	NA
ENSMUSG00000091542.1	Gm17167	_	MGI:4937994	predicted gene 17167 [Source:MGI Symbol;Acc:MGI:4937994]	lncRNA	0	0	0	0	0	NA	NA	0	NA	NA	0	NA	NA	0	NA	NA	0	NA	NA
ENSMUSG00000083929.4	Gm10600	_	MGI:3710628	predicted gene 10600 [Source:MGI Symbol;Acc:MGI:3710628]	transcribed_unprocessed_pseudogene	0	0	0	0	0	NA	NA	0	NA	NA	0	NA	NA	0	NA	NA	0	NA	NA
ENSMUSG00000096862.3	Gm5859	_	MGI:3704096	predicted pseudogene 5859 [Source:MGI Symbol;Acc:MGI:3704096]	transcribed_unprocessed_pseudogene	0	0	0	0	0	NA	NA	0	NA	NA	0	NA	NA	0	NA	NA	0	NA	NA
ENSMUSG00000073879.4	Gm54215	118568644	MGI:6723453	predicted gene, 54215 [Source:MGI Symbol;Acc:MGI:6723453]	unprocessed_pseudogene	0	0	0	0	0	NA	NA	0	NA	NA	0	NA	NA	0	NA	NA	0	NA	NA
ENSMUSG00000090338.2	Gm17081	_	MGI:4937908	predicted gene 17081 [Source:MGI Symbol;Acc:MGI:4937908]	unprocessed_pseudogene	0	0	0	0	0	NA	NA	0	NA	NA	0	NA	NA	0	NA	NA	0	NA	NA
ENSMUSG00000118458.1	Gm10599	_	MGI:3710582	predicted pseudogene 10599 [Source:MGI Symbol;Acc:MGI:3710582]	transcribed_unprocessed_pseudogene	0	0	0	0	0	NA	NA	0	NA	NA	0	NA	NA	0	NA	NA	0	NA	NA
ENSMUSG00000118425.1	Gm50470	101055676	MGI:6324740	predicted gene, 50470 [Source:MGI Symbol;Acc:MGI:6324740]	transcribed_unprocessed_pseudogene	0	0	0	0	0	NA	NA	0	NA	NA	0	NA	NA	0	NA	NA	0	NA	NA
ENSMUSG00000095675.2	Ccl21b	100042493	MGI:1349182	chemokine (C-C motif) ligand 21B (leucine) [Source:MGI Symbol;Acc:MGI:1349182]	protein_coding	0	0	0	0	0	NA	NA	0	NA	NA	0	NA	NA	0	NA	NA	0	NA	NA
ENSMUSG00000118433.1	Gm50471	_	MGI:6324741	predicted gene, 50471 [Source:MGI Symbol;Acc:MGI:6324741]	unprocessed_pseudogene	0	0	0	0	0	NA	NA	0	NA	NA	0	NA	NA	0	NA	NA	0	NA	NA
ENSMUSG00000096327.1	Gm21980	_	MGI:5439449	predicted gene 21980 [Source:MGI Symbol;Acc:MGI:5439449]	lncRNA	0	0	0	0	0	NA	NA	0	NA	NA	0	NA	NA	0	NA	NA	0	NA	NA
ENSMUSG00000094695.2	Gm21953	621580	MGI:5439404	predicted gene, 21953 [Source:MGI Symbol;Acc:MGI:5439404]	protein_coding	0	0	0	0	0	NA	NA	0	NA	NA	0	NA	NA	0	NA	NA	0	NA	NA
ENSMUSG00000095234.2	Gm21586	100862247	MGI:5434941	predicted gene, 21586 [Source:MGI Symbol;Acc:MGI:5434941]	protein_coding	0	0	0	0	0	NA	NA	0	NA	NA	0	NA	NA	0	NA	NA	0	NA	NA
ENSMUSG00000093909.2	Gm3883	_	MGI:3823028	predicted gene 3883 [Source:MGI Symbol;Acc:MGI:3823028]	unprocessed_pseudogene	0	0	0	0	0	NA	NA	0	NA	NA	0	NA	NA	0	NA	NA	0	NA	NA
ENSMUSG00000095779.2	Gm53189	_	MGI:6721466	predicted gene, 53189 [Source:MGI Symbol;Acc:MGI:6721466]	unprocessed_pseudogene	0	0	0	0	0	NA	NA	0	NA	NA	0	NA	NA	0	NA	NA	0	NA	NA
ENSMUSG00000094066.1	Fam205a2	545611	MGI:3701946	family with sequence similarity 205, member A2 [Source:MGI Symbol;Acc:MGI:3701946]	protein_coding	0	0	0	0	0	NA	NA	0	NA	NA	0	NA	NA	0	NA	NA	0	NA	NA
ENSMUSG00000095258.2	Gm2163	_	MGI:3780332	predicted gene 2163 [Source:MGI Symbol;Acc:MGI:3780332]	transcribed_unprocessed_pseudogene	0	0	0	0	0	NA	NA	0	NA	NA	0	NA	NA	0	NA	NA	0	NA	NA
ENSMUSG00000118603.1	Gm52989	_	MGI:6388873	predicted gene, 52989 [Source:MGI Symbol;Acc:MGI:6388873]	unprocessed_pseudogene	0	0	0	0	0	NA	NA	0	NA	NA	0	NA	NA	0	NA	NA	0	NA	NA
ENSMUSG00000096596.2	Gm10591	100504239	MGI:3711256	predicted gene 10591 [Source:MGI Symbol;Acc:MGI:3711256]	protein_coding	0	0	0	0	0	NA	NA	0	NA	NA	0	NA	NA	0	NA	NA	0	NA	NA
ENSMUSG00000091938.3	Gm2564	_	MGI:3708691	predicted gene 2564 [Source:MGI Symbol;Acc:MGI:3708691]	unprocessed_pseudogene	0	0	0	0	0	NA	NA	0	NA	NA	0	NA	NA	0	NA	NA	0	NA	NA
ENSMUSG00000096826.2	Ccl27b	100040048	MGI:1891389	chemokine (C-C motif) ligand 27b [Source:MGI Symbol;Acc:MGI:1891389]	protein_coding	0	0	0	0	0	NA	NA	0	NA	NA	0	NA	NA	0	NA	NA	0	NA	NA
ENSMUSG00000078735.4	Il11ra2	16158	MGI:109123	interleukin 11 receptor, alpha chain 2 [Source:MGI Symbol;Acc:MGI:109123]	protein_coding	0	0	0	0	0	NA	NA	0	NA	NA	0	NA	NA	0	NA	NA	0	NA	NA
ENSMUSG00000102504.1	Gm21955	_	MGI:5439424	predicted gene, 21955 [Source:MGI Symbol;Acc:MGI:5439424]	TEC	0	0	0	0	0	NA	NA	0	NA	NA	0	NA	NA	0	NA	NA	0	NA	NA
ENSMUSG00000085910.1	Gm12395	_	MGI:3650610	predicted gene 12395 [Source:MGI Symbol;Acc:MGI:3650610]	lncRNA	0	0	0	0	0	NA	NA	0	NA	NA	0	NA	NA	0	NA	NA	0	NA	NA
ENSMUSG00000078722.2	Gm12394	_	MGI:3649790	predicted gene 12394 [Source:MGI Symbol;Acc:MGI:3649790]	protein_coding	0	0	0	0	0	NA	NA	0	NA	NA	0	NA	NA	0	NA	NA	0	NA	NA
ENSMUSG00000078721.1	Fam205a1	433698	MGI:3651059	family with sequence similarity 205, member A1 [Source:MGI Symbol;Acc:MGI:3651059]	protein_coding	0	0	0	0	0	NA	NA	0	NA	NA	0	NA	NA	0	NA	NA	0	NA	NA
ENSMUSG00000050141.13	Fam205c	277773	MGI:2679716	family with sequence similarity 205, member C [Source:MGI Symbol;Acc:MGI:2679716]	protein_coding	0	0	0	0	0	NA	NA	0	NA	NA	0	NA	NA	0	NA	NA	0	NA	NA
ENSMUSG00000077552.1	Gm23709	115486263	MGI:5453486	predicted gene, 23709 [Source:MGI Symbol;Acc:MGI:5453486]	snoRNA	0	0	0	0	0	NA	NA	0	NA	NA	0	NA	NA	0	NA	NA	0	NA	NA
ENSMUSG00000089028.1	Gm25010	115490038	MGI:5454787	predicted gene, 25010 [Source:MGI Symbol;Acc:MGI:5454787]	snRNA	0	0	0	0	0	NA	NA	0	NA	NA	0	NA	NA	0	NA	NA	0	NA	NA
ENSMUSG00000115420.1	Rmrp	_	MGI:97937	RNA component of mitochondrial RNAase P [Source:MGI Symbol;Acc:MGI:97937]	lncRNA	0	0	0	0	0	NA	NA	0	NA	NA	0	NA	NA	0	NA	NA	0	NA	NA
ENSMUSG00000088088.1	Rmrp	19782	MGI:97937	RNA component of mitochondrial RNAase P [Source:MGI Symbol;Acc:MGI:97937]	ribozyme	0	0	0	0	0	NA	NA	0	NA	NA	0	NA	NA	0	NA	NA	0	NA	NA
ENSMUSG00000050215.6	Olfr70	56014	MGI:1860079	olfactory receptor 70 [Source:MGI Symbol;Acc:MGI:1860079]	protein_coding	0	0	0	0	0	NA	NA	0	NA	NA	0	NA	NA	0	NA	NA	0	NA	NA
ENSMUSG00000083417.1	Olfr269-ps1	_	MGI:3030103	olfactory receptor 269, pseudogene 1 [Source:MGI Symbol;Acc:MGI:3030103]	unprocessed_pseudogene	0	0	0	0	0	NA	NA	0	NA	NA	0	NA	NA	0	NA	NA	0	NA	NA
ENSMUSG00000044801.1	Olfr159	29849	MGI:1352686	olfactory receptor 159 [Source:MGI Symbol;Acc:MGI:1352686]	protein_coding	0	0	0	0	0	NA	NA	0	NA	NA	0	NA	NA	0	NA	NA	0	NA	NA
ENSMUSG00000111338.1	Olfr29-ps1	29848	MGI:1352685	olfactory receptor 29, pseudogene 1 [Source:MGI Symbol;Acc:MGI:1352685]	protein_coding	0	0	0	0	0	NA	NA	0	NA	NA	0	NA	NA	0	NA	NA	0	NA	NA
ENSMUSG00000110970.2	Olfr156	29846	MGI:1352683	olfactory receptor 156 [Source:MGI Symbol;Acc:MGI:1352683]	protein_coding	0	0	0	0	0	NA	NA	0	NA	NA	0	NA	NA	0	NA	NA	0	NA	NA
ENSMUSG00000111611.1	Olfr157	100040268	MGI:1352684	olfactory receptor 157 [Source:MGI Symbol;Acc:MGI:1352684]	protein_coding	0	0	0	0	0	NA	NA	0	NA	NA	0	NA	NA	0	NA	NA	0	NA	NA
ENSMUSG00000071000.3	Olfr155	29845	MGI:1352681	olfactory receptor 155 [Source:MGI Symbol;Acc:MGI:1352681]	protein_coding	0	0	0	0	0	NA	NA	0	NA	NA	0	NA	NA	0	NA	NA	0	NA	NA
ENSMUSG00000099252.1	_	_	_	_	_	0	0	0	0	0	NA	NA	0	NA	NA	0	NA	NA	0	NA	NA	0	NA	NA
ENSMUSG00000088532.1	_	_	_	_	_	0	0	0	0	0	NA	NA	0	NA	NA	0	NA	NA	0	NA	NA	0	NA	NA
ENSMUSG00000081127.1	Gm12677	_	MGI:3651065	predicted gene 12677 [Source:MGI Symbol;Acc:MGI:3651065]	processed_pseudogene	0	0	0	0	0	NA	NA	0	NA	NA	0	NA	NA	0	NA	NA	0	NA	NA
ENSMUSG00000083803.1	Gm12455	_	MGI:3649235	predicted gene 12455 [Source:MGI Symbol;Acc:MGI:3649235]	processed_pseudogene	0	0	0	0	0	NA	NA	0	NA	NA	0	NA	NA	0	NA	NA	0	NA	NA
ENSMUSG00000077587.1	Gm24376	115486253	MGI:5454153	predicted gene, 24376 [Source:MGI Symbol;Acc:MGI:5454153]	snoRNA	0	0	0	0	0	NA	NA	0	NA	NA	0	NA	NA	0	NA	NA	0	NA	NA
ENSMUSG00000092761.1	Mir5120	100628590	MGI:4950445	microRNA 5120 [Source:MGI Symbol;Acc:MGI:4950445]	miRNA	0	0	0	0	0	NA	NA	0	NA	NA	0	NA	NA	0	NA	NA	0	NA	NA
ENSMUSG00000086211.1	Gm12462	_	MGI:3650646	predicted gene 12462 [Source:MGI Symbol;Acc:MGI:3650646]	lncRNA	0	0	0	0	0	NA	NA	0	NA	NA	0	NA	NA	0	NA	NA	0	NA	NA
ENSMUSG00000102880.1	4930517J16Rik	_	MGI:1921972	RIKEN cDNA 4930517J16 gene [Source:MGI Symbol;Acc:MGI:1921972]	TEC	0	0	0	0	0	NA	NA	0	NA	NA	0	NA	NA	0	NA	NA	0	NA	NA
ENSMUSG00000103995.1	5730488B01Rik	70602	MGI:1917852	RIKEN cDNA 5730488B01 gene [Source:MGI Symbol;Acc:MGI:1917852]	TEC	0	0	0	0	0	NA	NA	0	NA	NA	0	NA	NA	0	NA	NA	0	NA	NA
ENSMUSG00000094842.1	_	_	_	_	_	0	0	0	0	0	NA	NA	0	NA	NA	0	NA	NA	0	NA	NA	0	NA	NA
ENSMUSG00000084854.1	Gm12678	102632657	MGI:3650923	predicted gene 12678 [Source:MGI Symbol;Acc:MGI:3650923]	lncRNA	0	0	0	0	0	NA	NA	0	NA	NA	0	NA	NA	0	NA	NA	0	NA	NA
ENSMUSG00000086000.1	Gm12493	_	MGI:3651194	predicted gene 12493 [Source:MGI Symbol;Acc:MGI:3651194]	lncRNA	0	0	0	0	0	NA	NA	0	NA	NA	0	NA	NA	0	NA	NA	0	NA	NA
ENSMUSG00000086205.1	Gm12679	_	MGI:3650924	predicted gene 12679 [Source:MGI Symbol;Acc:MGI:3650924]	lncRNA	0	0	0	0	0	NA	NA	0	NA	NA	0	NA	NA	0	NA	NA	0	NA	NA
ENSMUSG00000082628.1	Gm12566	_	MGI:3649827	predicted gene 12566 [Source:MGI Symbol;Acc:MGI:3649827]	processed_pseudogene	0	0	0	0	0	NA	NA	0	NA	NA	0	NA	NA	0	NA	NA	0	NA	NA
ENSMUSG00000083541.1	Gm12585	_	MGI:3650149	predicted gene 12585 [Source:MGI Symbol;Acc:MGI:3650149]	processed_pseudogene	0	0	0	0	0	NA	NA	0	NA	NA	0	NA	NA	0	NA	NA	0	NA	NA
ENSMUSG00000093185.1	_	_	_	_	_	0	0	0	0	0	NA	NA	0	NA	NA	0	NA	NA	0	NA	NA	0	NA	NA
ENSMUSG00000088892.1	_	_	_	_	_	0	0	0	0	0	NA	NA	0	NA	NA	0	NA	NA	0	NA	NA	0	NA	NA
ENSMUSG00000065322.1	Gm22055	115490004	MGI:5451832	predicted gene, 22055 [Source:MGI Symbol;Acc:MGI:5451832]	snRNA	0	0	0	0	0	NA	NA	0	NA	NA	0	NA	NA	0	NA	NA	0	NA	NA
ENSMUSG00000073860.12	Gm829	329839	MGI:2685675	predicted gene 829 [Source:MGI Symbol;Acc:MGI:2685675]	lncRNA	0	0	0	0	0	NA	NA	0	NA	NA	0	NA	NA	0	NA	NA	0	NA	NA
ENSMUSG00000085305.1	Gm12410	_	MGI:3650364	predicted gene 12410 [Source:MGI Symbol;Acc:MGI:3650364]	lncRNA	0	0	0	0	0	NA	NA	0	NA	NA	0	NA	NA	0	NA	NA	0	NA	NA
ENSMUSG00000085876.1	Gm12409	100040567	MGI:3649923	predicted gene 12409 [Source:MGI Symbol;Acc:MGI:3649923]	lncRNA	0	0	0	0	0	NA	NA	0	NA	NA	0	NA	NA	0	NA	NA	0	NA	NA
ENSMUSG00000083685.1	Gm12412	_	MGI:3649919	predicted gene 12412 [Source:MGI Symbol;Acc:MGI:3649919]	processed_pseudogene	0	0	0	0	0	NA	NA	0	NA	NA	0	NA	NA	0	NA	NA	0	NA	NA
ENSMUSG00000088069.1	_	_	_	_	_	0	0	0	0	0	NA	NA	0	NA	NA	0	NA	NA	0	NA	NA	0	NA	NA
ENSMUSG00000082242.1	Gm12443	_	MGI:3651437	predicted gene 12443 [Source:MGI Symbol;Acc:MGI:3651437]	processed_pseudogene	0	0	0	0	0	NA	NA	0	NA	NA	0	NA	NA	0	NA	NA	0	NA	NA
ENSMUSG00000064410.1	Gm22247	115490048	MGI:5452024	predicted gene, 22247 [Source:MGI Symbol;Acc:MGI:5452024]	snoRNA	0	0	0	0	0	NA	NA	0	NA	NA	0	NA	NA	0	NA	NA	0	NA	NA
ENSMUSG00000081561.1	Gm12425	_	MGI:3650990	predicted gene 12425 [Source:MGI Symbol;Acc:MGI:3650990]	processed_pseudogene	0	0	0	0	0	NA	NA	0	NA	NA	0	NA	NA	0	NA	NA	0	NA	NA
ENSMUSG00000094286.1	Gm12424	_	MGI:3650991	predicted gene 12424 [Source:MGI Symbol;Acc:MGI:3650991]	processed_pseudogene	0	0	0	0	0	NA	NA	0	NA	NA	0	NA	NA	0	NA	NA	0	NA	NA
ENSMUSG00000083491.1	Gm12423	_	MGI:3650594	predicted gene 12423 [Source:MGI Symbol;Acc:MGI:3650594]	processed_pseudogene	0	0	0	0	0	NA	NA	0	NA	NA	0	NA	NA	0	NA	NA	0	NA	NA
ENSMUSG00000098999.1	_	_	_	_	_	0	0	0	0	0	NA	NA	0	NA	NA	0	NA	NA	0	NA	NA	0	NA	NA
ENSMUSG00000098518.1	_	_	_	_	_	0	0	0	0	0	NA	NA	0	NA	NA	0	NA	NA	0	NA	NA	0	NA	NA
ENSMUSG00000102450.1	Gm38343	_	MGI:5611571	predicted gene, 38343 [Source:MGI Symbol;Acc:MGI:5611571]	TEC	0	0	0	0	0	NA	NA	0	NA	NA	0	NA	NA	0	NA	NA	0	NA	NA
ENSMUSG00000089349.1	Gm22670	_	MGI:5452447	predicted gene, 22670 [Source:MGI Symbol;Acc:MGI:5452447]	snoRNA	0	0	0	0	0	NA	NA	0	NA	NA	0	NA	NA	0	NA	NA	0	NA	NA
ENSMUSG00000085660.1	Gm12434	_	MGI:3649453	predicted gene 12434 [Source:MGI Symbol;Acc:MGI:3649453]	lncRNA	0	0	0	0	0	NA	NA	0	NA	NA	0	NA	NA	0	NA	NA	0	NA	NA
ENSMUSG00000087844.1	Mir1958	100316708	MGI:3837123	microRNA 1958 [Source:MGI Symbol;Acc:MGI:3837123]	miRNA	0	0	0	0	0	NA	NA	0	NA	NA	0	NA	NA	0	NA	NA	0	NA	NA
ENSMUSG00000083091.1	Gm12438	_	MGI:3651707	predicted gene 12438 [Source:MGI Symbol;Acc:MGI:3651707]	processed_pseudogene	0	0	0	0	0	NA	NA	0	NA	NA	0	NA	NA	0	NA	NA	0	NA	NA
ENSMUSG00000093240.1	_	_	_	_	_	0	0	0	0	0	NA	NA	0	NA	NA	0	NA	NA	0	NA	NA	0	NA	NA
ENSMUSG00000077417.1	Gm23746	_	MGI:5453523	predicted gene, 23746 [Source:MGI Symbol;Acc:MGI:5453523]	snoRNA	0	0	0	0	0	NA	NA	0	NA	NA	0	NA	NA	0	NA	NA	0	NA	NA
ENSMUSG00000084787.1	Gm12436	102635202	MGI:3651705	predicted gene 12436 [Source:MGI Symbol;Acc:MGI:3651705]	lncRNA	0	0	0	0	0	NA	NA	0	NA	NA	0	NA	NA	0	NA	NA	0	NA	NA
ENSMUSG00000083869.1	Gm12442	_	MGI:3649531	predicted gene 12442 [Source:MGI Symbol;Acc:MGI:3649531]	processed_pseudogene	0	0	0	0	0	NA	NA	0	NA	NA	0	NA	NA	0	NA	NA	0	NA	NA
ENSMUSG00000096476.1	Gm12453	_	MGI:3650226	predicted gene 12453 [Source:MGI Symbol;Acc:MGI:3650226]	processed_pseudogene	0	0	0	0	0	NA	NA	0	NA	NA	0	NA	NA	0	NA	NA	0	NA	NA
ENSMUSG00000060317.9	Acnat2	209186	MGI:2444345	acyl-coenzyme A amino acid N-acyltransferase 2 [Source:MGI Symbol;Acc:MGI:2444345]	protein_coding	0	0	0	0	0	NA	NA	0	NA	NA	0	NA	NA	0	NA	NA	0	NA	NA
ENSMUSG00000082725.1	Gm12451	_	MGI:3649963	predicted gene 12451 [Source:MGI Symbol;Acc:MGI:3649963]	unprocessed_pseudogene	0	0	0	0	0	NA	NA	0	NA	NA	0	NA	NA	0	NA	NA	0	NA	NA
ENSMUSG00000094082.1	Gm12452	666617	MGI:3650619	predicted gene 12452 [Source:MGI Symbol;Acc:MGI:3650619]	processed_pseudogene	0	0	0	0	0	NA	NA	0	NA	NA	0	NA	NA	0	NA	NA	0	NA	NA
ENSMUSG00000070985.3	Acnat1	230161	MGI:2140197	acyl-coenzyme A amino acid N-acyltransferase 1 [Source:MGI Symbol;Acc:MGI:2140197]	protein_coding	0	0	0	0	0	NA	NA	0	NA	NA	0	NA	NA	0	NA	NA	0	NA	NA
ENSMUSG00000084479.1	Gm26424	115490012	MGI:5456201	predicted gene, 26424 [Source:MGI Symbol;Acc:MGI:5456201]	snRNA	0	0	0	0	0	NA	NA	0	NA	NA	0	NA	NA	0	NA	NA	0	NA	NA
ENSMUSG00000083153.1	Gm12459	_	MGI:3651071	predicted gene 12459 [Source:MGI Symbol;Acc:MGI:3651071]	processed_pseudogene	0	0	0	0	0	NA	NA	0	NA	NA	0	NA	NA	0	NA	NA	0	NA	NA
ENSMUSG00000081120.1	Gm12458	_	MGI:3650856	predicted gene 12458 [Source:MGI Symbol;Acc:MGI:3650856]	processed_pseudogene	0	0	0	0	0	NA	NA	0	NA	NA	0	NA	NA	0	NA	NA	0	NA	NA
ENSMUSG00000095394.1	Gm25485	115486257	MGI:5455262	predicted gene, 25485 [Source:MGI Symbol;Acc:MGI:5455262]	snoRNA	0	0	0	0	0	NA	NA	0	NA	NA	0	NA	NA	0	NA	NA	0	NA	NA
ENSMUSG00000039555.15	Cylc2	74914	MGI:1922164	cylicin, basic protein of sperm head cytoskeleton 2 [Source:MGI Symbol;Acc:MGI:1922164]	protein_coding	0	0	0	0	0	NA	NA	0	NA	NA	0	NA	NA	0	NA	NA	0	NA	NA
ENSMUSG00000087958.1	_	_	_	_	_	0	0	0	0	0	NA	NA	0	NA	NA	0	NA	NA	0	NA	NA	0	NA	NA
ENSMUSG00000088515.1	Gm23043	_	MGI:5452820	predicted gene, 23043 [Source:MGI Symbol;Acc:MGI:5452820]	snoRNA	0	0	0	0	0	NA	NA	0	NA	NA	0	NA	NA	0	NA	NA	0	NA	NA
ENSMUSG00000088954.1	Gm24943	_	MGI:5454720	predicted gene, 24943 [Source:MGI Symbol;Acc:MGI:5454720]	ribozyme	0	0	0	0	0	NA	NA	0	NA	NA	0	NA	NA	0	NA	NA	0	NA	NA
ENSMUSG00000064923.1	Gm22042	115490033	MGI:5451819	predicted gene, 22042 [Source:MGI Symbol;Acc:MGI:5451819]	snRNA	0	0	0	0	0	NA	NA	0	NA	NA	0	NA	NA	0	NA	NA	0	NA	NA
ENSMUSG00000082963.1	Gm12465	_	MGI:3649306	predicted gene 12465 [Source:MGI Symbol;Acc:MGI:3649306]	processed_pseudogene	0	0	0	0	0	NA	NA	0	NA	NA	0	NA	NA	0	NA	NA	0	NA	NA
ENSMUSG00000082267.1	Gm12467	_	MGI:3651688	predicted gene 12467 [Source:MGI Symbol;Acc:MGI:3651688]	processed_pseudogene	0	0	0	0	0	NA	NA	0	NA	NA	0	NA	NA	0	NA	NA	0	NA	NA
ENSMUSG00000084380.1	Tmc4-ps	_	MGI:3651628	Tmc4 retrotransposed pseudogene [Source:MGI Symbol;Acc:MGI:3651628]	processed_pseudogene	0	0	0	0	0	NA	NA	0	NA	NA	0	NA	NA	0	NA	NA	0	NA	NA
ENSMUSG00000061619.3	Vma21-ps	_	MGI:3643145	VMA21 vacuolar H+-ATPase homolog (S. cerevisiae), pseudogene [Source:MGI Symbol;Acc:MGI:3643145]	processed_pseudogene	0	0	0	0	0	NA	NA	0	NA	NA	0	NA	NA	0	NA	NA	0	NA	NA
ENSMUSG00000028314.6	Toporsl	68274	MGI:1915524	topoisomerase I binding, arginine/serine-rich like [Source:MGI Symbol;Acc:MGI:1915524]	protein_coding	0	0	0	0	0	NA	NA	0	NA	NA	0	NA	NA	0	NA	NA	0	NA	NA
ENSMUSG00000089717.2	Olfr275	75367	MGI:3030109	olfactory receptor 275 [Source:MGI Symbol;Acc:MGI:3030109]	protein_coding	0	0	0	0	0	NA	NA	0	NA	NA	0	NA	NA	0	NA	NA	0	NA	NA
ENSMUSG00000110940.1	Olfr274-ps1	_	MGI:3030108	olfactory receptor 274, pseudogene 1 [Source:MGI Symbol;Acc:MGI:3030108]	unprocessed_pseudogene	0	0	0	0	0	NA	NA	0	NA	NA	0	NA	NA	0	NA	NA	0	NA	NA
ENSMUSG00000049648.4	Olfr273	258821	MGI:3030107	olfactory receptor 273 [Source:MGI Symbol;Acc:MGI:3030107]	protein_coding	0	0	0	0	0	NA	NA	0	NA	NA	0	NA	NA	0	NA	NA	0	NA	NA
ENSMUSG00000110756.1	Gm47786	_	MGI:6096954	predicted gene, 47786 [Source:MGI Symbol;Acc:MGI:6096954]	unprocessed_pseudogene	0	0	0	0	0	NA	NA	0	NA	NA	0	NA	NA	0	NA	NA	0	NA	NA
ENSMUSG00000051593.4	Olfr272	258836	MGI:3030106	olfactory receptor 272 [Source:MGI Symbol;Acc:MGI:3030106]	protein_coding	0	0	0	0	0	NA	NA	0	NA	NA	0	NA	NA	0	NA	NA	0	NA	NA
ENSMUSG00000082216.4	Olfr271-ps1	_	MGI:3030105	olfactory receptor 271, pseudogene 1 [Source:MGI Symbol;Acc:MGI:3030105]	protein_coding	0	0	0	0	0	NA	NA	0	NA	NA	0	NA	NA	0	NA	NA	0	NA	NA
ENSMUSG00000070983.3	Olfr270	258600	MGI:3030104	olfactory receptor 270 [Source:MGI Symbol;Acc:MGI:3030104]	protein_coding	0	0	0	0	0	NA	NA	0	NA	NA	0	NA	NA	0	NA	NA	0	NA	NA
ENSMUSG00000015242.14	Nipsnap3a	73398	MGI:1920648	nipsnap homolog 3A [Source:MGI Symbol;Acc:MGI:1920648]	protein_coding	0	0	0	0	0	NA	NA	0	NA	NA	0	NA	NA	0	NA	NA	0	NA	NA
ENSMUSG00000083735.1	Gm12495	_	MGI:3650574	predicted gene 12495 [Source:MGI Symbol;Acc:MGI:3650574]	processed_pseudogene	0	0	0	0	0	NA	NA	0	NA	NA	0	NA	NA	0	NA	NA	0	NA	NA
ENSMUSG00000089621.1	_	_	_	_	_	0	0	0	0	0	NA	NA	0	NA	NA	0	NA	NA	0	NA	NA	0	NA	NA
ENSMUSG00000065887.1	n-R5s185	115490001	MGI:4422050	nuclear encoded rRNA 5S 185 [Source:MGI Symbol;Acc:MGI:4422050]	rRNA	0	0	0	0	0	NA	NA	0	NA	NA	0	NA	NA	0	NA	NA	0	NA	NA
ENSMUSG00000077418.1	Gm23745	_	MGI:5453522	predicted gene, 23745 [Source:MGI Symbol;Acc:MGI:5453522]	snoRNA	0	0	0	0	0	NA	NA	0	NA	NA	0	NA	NA	0	NA	NA	0	NA	NA
ENSMUSG00000089552.1	Gm24177	115486285	MGI:5453954	predicted gene, 24177 [Source:MGI Symbol;Acc:MGI:5453954]	snoRNA	0	0	0	0	0	NA	NA	0	NA	NA	0	NA	NA	0	NA	NA	0	NA	NA
ENSMUSG00000086987.1	Gm12484	_	MGI:3651626	predicted gene 12484 [Source:MGI Symbol;Acc:MGI:3651626]	lncRNA	0	0	0	0	0	NA	NA	0	NA	NA	0	NA	NA	0	NA	NA	0	NA	NA
ENSMUSG00000083624.1	Gm12469	_	MGI:3652114	predicted gene 12469 [Source:MGI Symbol;Acc:MGI:3652114]	processed_pseudogene	0	0	0	0	0	NA	NA	0	NA	NA	0	NA	NA	0	NA	NA	0	NA	NA
ENSMUSG00000093183.2	Gm25687	_	MGI:5455464	predicted gene, 25687 [Source:MGI Symbol;Acc:MGI:5455464]	misc_RNA	0	0	0	0	0	NA	NA	0	NA	NA	0	NA	NA	0	NA	NA	0	NA	NA
ENSMUSG00000099421.1	Gm29067	_	MGI:5579773	predicted gene 29067 [Source:MGI Symbol;Acc:MGI:5579773]	lncRNA	0	0	0	0	0	NA	NA	0	NA	NA	0	NA	NA	0	NA	NA	0	NA	NA
ENSMUSG00000086371.1	Gm12478	_	MGI:3651221	predicted gene 12478 [Source:MGI Symbol;Acc:MGI:3651221]	lncRNA	0	0	0	0	0	NA	NA	0	NA	NA	0	NA	NA	0	NA	NA	0	NA	NA
ENSMUSG00000087077.1	Gm12480	_	MGI:3651952	predicted gene 12480 [Source:MGI Symbol;Acc:MGI:3651952]	lncRNA	0	0	0	0	0	NA	NA	0	NA	NA	0	NA	NA	0	NA	NA	0	NA	NA
ENSMUSG00000083868.1	Gm12477	_	MGI:3651220	predicted gene 12477 [Source:MGI Symbol;Acc:MGI:3651220]	processed_pseudogene	0	0	0	0	0	NA	NA	0	NA	NA	0	NA	NA	0	NA	NA	0	NA	NA
ENSMUSG00000084710.1	_	_	_	_	_	0	0	0	0	0	NA	NA	0	NA	NA	0	NA	NA	0	NA	NA	0	NA	NA
ENSMUSG00000082704.1	Gm12515	_	MGI:3651354	predicted gene 12515 [Source:MGI Symbol;Acc:MGI:3651354]	processed_pseudogene	0	0	0	0	0	NA	NA	0	NA	NA	0	NA	NA	0	NA	NA	0	NA	NA
ENSMUSG00000081177.1	Gm12509	_	MGI:3651361	predicted gene 12509 [Source:MGI Symbol;Acc:MGI:3651361]	processed_pseudogene	0	0	0	0	0	NA	NA	0	NA	NA	0	NA	NA	0	NA	NA	0	NA	NA
ENSMUSG00000081542.1	Gm12512	_	MGI:3651362	predicted gene 12512 [Source:MGI Symbol;Acc:MGI:3651362]	processed_pseudogene	0	0	0	0	0	NA	NA	0	NA	NA	0	NA	NA	0	NA	NA	0	NA	NA
ENSMUSG00000077403.2	Gm25419	_	MGI:5455196	predicted gene, 25419 [Source:MGI Symbol;Acc:MGI:5455196]	snoRNA	0	0	0	0	0	NA	NA	0	NA	NA	0	NA	NA	0	NA	NA	0	NA	NA
ENSMUSG00000084144.1	Gm12516	_	MGI:3651353	predicted gene 12516 [Source:MGI Symbol;Acc:MGI:3651353]	processed_pseudogene	0	0	0	0	0	NA	NA	0	NA	NA	0	NA	NA	0	NA	NA	0	NA	NA
ENSMUSG00000087070.1	Gm12505	100415914	MGI:3651173	predicted gene 12505 [Source:MGI Symbol;Acc:MGI:3651173]	lncRNA	0	0	0	0	0	NA	NA	0	NA	NA	0	NA	NA	0	NA	NA	0	NA	NA
ENSMUSG00000086346.1	Gm12510	_	MGI:3651360	predicted gene 12510 [Source:MGI Symbol;Acc:MGI:3651360]	lncRNA	0	0	0	0	0	NA	NA	0	NA	NA	0	NA	NA	0	NA	NA	0	NA	NA
ENSMUSG00000077635.1	Gm22150	115486247	MGI:5451927	predicted gene, 22150 [Source:MGI Symbol;Acc:MGI:5451927]	snoRNA	0	0	0	0	0	NA	NA	0	NA	NA	0	NA	NA	0	NA	NA	0	NA	NA
ENSMUSG00000082952.1	Gm12507	_	MGI:3651171	predicted gene 12507 [Source:MGI Symbol;Acc:MGI:3651171]	processed_pseudogene	0	0	0	0	0	NA	NA	0	NA	NA	0	NA	NA	0	NA	NA	0	NA	NA
ENSMUSG00000081290.1	Gm12520	_	MGI:3652271	predicted gene 12520 [Source:MGI Symbol;Acc:MGI:3652271]	processed_pseudogene	0	0	0	0	0	NA	NA	0	NA	NA	0	NA	NA	0	NA	NA	0	NA	NA
ENSMUSG00000077663.1	Gm26144	115486248	MGI:5455921	predicted gene, 26144 [Source:MGI Symbol;Acc:MGI:5455921]	snoRNA	0	0	0	0	0	NA	NA	0	NA	NA	0	NA	NA	0	NA	NA	0	NA	NA
ENSMUSG00000070980.4	Actl7b	11471	MGI:1343053	actin-like 7b [Source:MGI Symbol;Acc:MGI:1343053]	protein_coding	0	0	0	0	0	NA	NA	0	NA	NA	0	NA	NA	0	NA	NA	0	NA	NA
ENSMUSG00000096930.1	Gm26657	_	MGI:5477151	predicted gene, 26657 [Source:MGI Symbol;Acc:MGI:5477151]	protein_coding	0	0	0	0	0	NA	NA	0	NA	NA	0	NA	NA	0	NA	NA	0	NA	NA
ENSMUSG00000070979.5	Actl7a	11470	MGI:1343051	actin-like 7a [Source:MGI Symbol;Acc:MGI:1343051]	protein_coding	0	0	0	0	0	NA	NA	0	NA	NA	0	NA	NA	0	NA	NA	0	NA	NA
ENSMUSG00000080370.1	_	_	_	_	_	0	0	0	0	0	NA	NA	0	NA	NA	0	NA	NA	0	NA	NA	0	NA	NA
ENSMUSG00000065544.1	Mir32	723837	MGI:3619331	microRNA 32 [Source:MGI Symbol;Acc:MGI:3619331]	miRNA	0	0	0	0	0	NA	NA	0	NA	NA	0	NA	NA	0	NA	NA	0	NA	NA
ENSMUSG00000099002.1	_	_	_	_	_	0	0	0	0	0	NA	NA	0	NA	NA	0	NA	NA	0	NA	NA	0	NA	NA
ENSMUSG00000106585.1	Gm25053	115486244	MGI:5454830	predicted gene, 25053 [Source:MGI Symbol;Acc:MGI:5454830]	snoRNA	0	0	0	0	0	NA	NA	0	NA	NA	0	NA	NA	0	NA	NA	0	NA	NA
ENSMUSG00000064595.1	Gm22300	115486242	MGI:5452077	predicted gene, 22300 [Source:MGI Symbol;Acc:MGI:5452077]	snoRNA	0	0	0	0	0	NA	NA	0	NA	NA	0	NA	NA	0	NA	NA	0	NA	NA
ENSMUSG00000081615.1	Gm12539	_	MGI:3650716	predicted gene 12539 [Source:MGI Symbol;Acc:MGI:3650716]	processed_pseudogene	0	0	0	0	0	NA	NA	0	NA	NA	0	NA	NA	0	NA	NA	0	NA	NA
ENSMUSG00000089945.13	Pakap	677884	MGI:5141924	paralemmin A kinase anchor protein [Source:MGI Symbol;Acc:MGI:5141924]	protein_coding	0	0	0	0	0	NA	NA	0	NA	NA	0	NA	NA	0	NA	NA	0	NA	NA
ENSMUSG00000089286.1	_	_	_	_	_	0	0	0	0	0	NA	NA	0	NA	NA	0	NA	NA	0	NA	NA	0	NA	NA
ENSMUSG00000096195.1	Gm26138	115490094	MGI:5455915	predicted gene, 26138 [Source:MGI Symbol;Acc:MGI:5455915]	snRNA	0	0	0	0	0	NA	NA	0	NA	NA	0	NA	NA	0	NA	NA	0	NA	NA
ENSMUSG00000038709.15	Txndc8	67402	MGI:1914652	thioredoxin domain containing 8 [Source:MGI Symbol;Acc:MGI:1914652]	protein_coding	0	0	0	0	0	NA	NA	0	NA	NA	0	NA	NA	0	NA	NA	0	NA	NA
ENSMUSG00000093293.1	Mir3095	100526502	MGI:4834310	microRNA 3095 [Source:MGI Symbol;Acc:MGI:4834310]	miRNA	0	0	0	0	0	NA	NA	0	NA	NA	0	NA	NA	0	NA	NA	0	NA	NA
ENSMUSG00000081186.1	Gm12578	_	MGI:3651712	predicted gene 12578 [Source:MGI Symbol;Acc:MGI:3651712]	processed_pseudogene	0	0	0	0	0	NA	NA	0	NA	NA	0	NA	NA	0	NA	NA	0	NA	NA
ENSMUSG00000043385.4	Olfr267	258922	MGI:3030101	olfactory receptor 267 [Source:MGI Symbol;Acc:MGI:3030101]	protein_coding	0	0	0	0	0	NA	NA	0	NA	NA	0	NA	NA	0	NA	NA	0	NA	NA
ENSMUSG00000092753.1	_	_	_	_	_	0	0	0	0	0	NA	NA	0	NA	NA	0	NA	NA	0	NA	NA	0	NA	NA
ENSMUSG00000092345.1	Gm20503	_	MGI:5141968	predicted gene 20503 [Source:MGI Symbol;Acc:MGI:5141968]	protein_coding	0	0	0	0	0	NA	NA	0	NA	NA	0	NA	NA	0	NA	NA	0	NA	NA
ENSMUSG00000081432.1	Gm12593	_	MGI:3649249	predicted gene 12593 [Source:MGI Symbol;Acc:MGI:3649249]	processed_pseudogene	0	0	0	0	0	NA	NA	0	NA	NA	0	NA	NA	0	NA	NA	0	NA	NA
ENSMUSG00000086660.1	Gm12594	_	MGI:3649447	predicted gene 12594 [Source:MGI Symbol;Acc:MGI:3649447]	lncRNA	0	0	0	0	0	NA	NA	0	NA	NA	0	NA	NA	0	NA	NA	0	NA	NA
ENSMUSG00000083979.1	Gm12527	_	MGI:3651542	predicted gene 12527 [Source:MGI Symbol;Acc:MGI:3651542]	processed_pseudogene	0	0	0	0	0	NA	NA	0	NA	NA	0	NA	NA	0	NA	NA	0	NA	NA
ENSMUSG00000080831.1	Gm12529	_	MGI:3651544	predicted gene 12529 [Source:MGI Symbol;Acc:MGI:3651544]	processed_pseudogene	0	0	0	0	0	NA	NA	0	NA	NA	0	NA	NA	0	NA	NA	0	NA	NA
ENSMUSG00000073843.3	Gm12542	_	MGI:3651424	predicted gene 12542 [Source:MGI Symbol;Acc:MGI:3651424]	lncRNA	0	0	0	0	0	NA	NA	0	NA	NA	0	NA	NA	0	NA	NA	0	NA	NA
ENSMUSG00000041333.6	Mup4	17843	MGI:97236	major urinary protein 4 [Source:MGI Symbol;Acc:MGI:97236]	protein_coding	0	0	0	0	0	NA	NA	0	NA	NA	0	NA	NA	0	NA	NA	0	NA	NA
ENSMUSG00000083239.1	Mup-ps1	_	MGI:3651069	major urinary protein, pseudogene 1 [Source:MGI Symbol;Acc:MGI:3651069]	unprocessed_pseudogene	0	0	0	0	0	NA	NA	0	NA	NA	0	NA	NA	0	NA	NA	0	NA	NA
ENSMUSG00000078688.11	Mup2	17841	MGI:97234	major urinary protein 2 [Source:MGI Symbol;Acc:MGI:97234]	protein_coding	0	0	0	0	0	NA	NA	0	NA	NA	0	NA	NA	0	NA	NA	0	NA	NA
ENSMUSG00000073840.6	Mup-ps2	_	MGI:3651073	major urinary protein, pseudogene 2 [Source:MGI Symbol;Acc:MGI:3651073]	unprocessed_pseudogene	0	0	0	0	0	NA	NA	0	NA	NA	0	NA	NA	0	NA	NA	0	NA	NA
ENSMUSG00000078687.9	Mup8	100041687	MGI:3709619	major urinary protein 8 [Source:MGI Symbol;Acc:MGI:3709619]	protein_coding	0	0	0	0	0	NA	NA	0	NA	NA	0	NA	NA	0	NA	NA	0	NA	NA
ENSMUSG00000095455.1	Mup-ps3	_	MGI:3650796	major urinary protein, pseudogene 3 [Source:MGI Symbol;Acc:MGI:3650796]	unprocessed_pseudogene	0	0	0	0	0	NA	NA	0	NA	NA	0	NA	NA	0	NA	NA	0	NA	NA
ENSMUSG00000096654.1	Mup-ps29	_	MGI:3783596	major urinary protein, pseudogene 29 [Source:MGI Symbol;Acc:MGI:3783596]	processed_pseudogene	0	0	0	0	0	NA	NA	0	NA	NA	0	NA	NA	0	NA	NA	0	NA	NA
ENSMUSG00000083293.1	Mup-ps28	_	MGI:3782925	major urinary protein, pseudogene 28 [Source:MGI Symbol;Acc:MGI:3782925]	processed_pseudogene	0	0	0	0	0	NA	NA	0	NA	NA	0	NA	NA	0	NA	NA	0	NA	NA
ENSMUSG00000078686.11	Mup9	100038948	MGI:3782918	major urinary protein 9 [Source:MGI Symbol;Acc:MGI:3782918]	protein_coding	0	0	0	0	0	NA	NA	0	NA	NA	0	NA	NA	0	NA	NA	0	NA	NA
ENSMUSG00000078685.6	Mup-ps4	_	MGI:3782916	major urinary protein, pseudogene 4 [Source:MGI Symbol;Acc:MGI:3782916]	unprocessed_pseudogene	0	0	0	0	0	NA	NA	0	NA	NA	0	NA	NA	0	NA	NA	0	NA	NA
ENSMUSG00000094202.1	Mup-ps26	_	MGI:3705793	major urinary protein, pseudogene 26 [Source:MGI Symbol;Acc:MGI:3705793]	processed_pseudogene	0	0	0	0	0	NA	NA	0	NA	NA	0	NA	NA	0	NA	NA	0	NA	NA
ENSMUSG00000078683.9	Mup1	17840	MGI:97233	major urinary protein 1 [Source:MGI Symbol;Acc:MGI:97233]	protein_coding	0	0	0	0	0	NA	NA	0	NA	NA	0	NA	NA	0	NA	NA	0	NA	NA
ENSMUSG00000086253.1	Gm13773	_	MGI:3712316	predicted gene 13773 [Source:MGI Symbol;Acc:MGI:3712316]	lncRNA	0	0	0	0	0	NA	NA	0	NA	NA	0	NA	NA	0	NA	NA	0	NA	NA
ENSMUSG00000094222.1	Mup-ps6	_	MGI:3647161	major urinary protein, pseudogene 6 [Source:MGI Symbol;Acc:MGI:3647161]	transcribed_unprocessed_pseudogene	0	0	0	0	0	NA	NA	0	NA	NA	0	NA	NA	0	NA	NA	0	NA	NA
ENSMUSG00000094235.1	Mup-ps24	_	MGI:3650405	major urinary protein, pseudogene 24 [Source:MGI Symbol;Acc:MGI:3650405]	processed_pseudogene	0	0	0	0	0	NA	NA	0	NA	NA	0	NA	NA	0	NA	NA	0	NA	NA
ENSMUSG00000078680.3	Mup10	100039008	MGI:1924164	major urinary protein 10 [Source:MGI Symbol;Acc:MGI:1924164]	protein_coding	0	0	0	0	0	NA	NA	0	NA	NA	0	NA	NA	0	NA	NA	0	NA	NA
ENSMUSG00000082868.1	Mup-ps5	_	MGI:3650601	major urinary protein, pseudogene 5 [Source:MGI Symbol;Acc:MGI:3650601]	unprocessed_pseudogene	0	0	0	0	0	NA	NA	0	NA	NA	0	NA	NA	0	NA	NA	0	NA	NA
ENSMUSG00000073834.10	Mup11	100039028	MGI:3709617	major urinary protein 11 [Source:MGI Symbol;Acc:MGI:3709617]	protein_coding	0	0	0	0	0	NA	NA	0	NA	NA	0	NA	NA	0	NA	NA	0	NA	NA
ENSMUSG00000094743.2	Mup-ps7	_	MGI:3651245	major urinary protein, pseudogene 7 [Source:MGI Symbol;Acc:MGI:3651245]	unprocessed_pseudogene	0	0	0	0	0	NA	NA	0	NA	NA	0	NA	NA	0	NA	NA	0	NA	NA
ENSMUSG00000094793.1	Mup12	100039054	MGI:3780193	major urinary protein 12 [Source:MGI Symbol;Acc:MGI:3780193]	protein_coding	0	0	0	0	0	NA	NA	0	NA	NA	0	NA	NA	0	NA	NA	0	NA	NA
ENSMUSG00000096891.1	Mup-ps8	_	MGI:3780197	major urinary protein, pseudogene 8 [Source:MGI Symbol;Acc:MGI:3780197]	unprocessed_pseudogene	0	0	0	0	0	NA	NA	0	NA	NA	0	NA	NA	0	NA	NA	0	NA	NA
ENSMUSG00000110439.1	Mup22	100861909	MGI:5434675	major urinary protein 22 [Source:MGI Symbol;Acc:MGI:5434675]	protein_coding	0	0	0	0	0	NA	NA	0	NA	NA	0	NA	NA	0	NA	NA	0	NA	NA
ENSMUSG00000096652.1	Mup-ps9	_	MGI:3649622	major urinary protein, pseudogene 9 [Source:MGI Symbol;Acc:MGI:3649622]	unprocessed_pseudogene	0	0	0	0	0	NA	NA	0	NA	NA	0	NA	NA	0	NA	NA	0	NA	NA
ENSMUSG00000089873.8	Mup13	100039089	MGI:3702003	major urinary protein 13 [Source:MGI Symbol;Acc:MGI:3702003]	protein_coding	0	0	0	0	0	NA	NA	0	NA	NA	0	NA	NA	0	NA	NA	0	NA	NA
ENSMUSG00000082173.1	Mup-ps10	_	MGI:3649623	major urinary protein, pseudogene 10 [Source:MGI Symbol;Acc:MGI:3649623]	unprocessed_pseudogene	0	0	0	0	0	NA	NA	0	NA	NA	0	NA	NA	0	NA	NA	0	NA	NA
ENSMUSG00000073830.11	Mup14	100039116	MGI:3702005	major urinary protein 14 [Source:MGI Symbol;Acc:MGI:3702005]	protein_coding	0	0	0	0	0	NA	NA	0	NA	NA	0	NA	NA	0	NA	NA	0	NA	NA
ENSMUSG00000095978.1	Mup-ps11	_	MGI:3649621	major urinary protein, pseudogene 11 [Source:MGI Symbol;Acc:MGI:3649621]	unprocessed_pseudogene	0	0	0	0	0	NA	NA	0	NA	NA	0	NA	NA	0	NA	NA	0	NA	NA
ENSMUSG00000096674.1	Mup15	100039150	MGI:3780235	major urinary protein 15 [Source:MGI Symbol;Acc:MGI:3780235]	protein_coding	0	0	0	0	0	NA	NA	0	NA	NA	0	NA	NA	0	NA	NA	0	NA	NA
ENSMUSG00000073835.5	Mup-ps12	_	MGI:3783148	major urinary protein, pseudogene 12 [Source:MGI Symbol;Acc:MGI:3783148]	unprocessed_pseudogene	0	0	0	0	0	NA	NA	0	NA	NA	0	NA	NA	0	NA	NA	0	NA	NA
ENSMUSG00000078675.9	Mup16	100039177	MGI:3780250	major urinary protein 16 [Source:MGI Symbol;Acc:MGI:3780250]	protein_coding	0	0	0	0	0	NA	NA	0	NA	NA	0	NA	NA	0	NA	NA	0	NA	NA
ENSMUSG00000095532.1	Mup-ps13	_	MGI:3802118	major urinary protein, pseudogene 13 [Source:MGI Symbol;Acc:MGI:3802118]	unprocessed_pseudogene	0	0	0	0	0	NA	NA	0	NA	NA	0	NA	NA	0	NA	NA	0	NA	NA
ENSMUSG00000096688.1	Mup17	100039206	MGI:3705217	major urinary protein 17 [Source:MGI Symbol;Acc:MGI:3705217]	protein_coding	0	0	0	0	0	NA	NA	0	NA	NA	0	NA	NA	0	NA	NA	0	NA	NA
ENSMUSG00000082065.1	Mup-ps14	_	MGI:3651980	major urinary protein, pseudogene 14 [Source:MGI Symbol;Acc:MGI:3651980]	unprocessed_pseudogene	0	0	0	0	0	NA	NA	0	NA	NA	0	NA	NA	0	NA	NA	0	NA	NA
ENSMUSG00000083304.1	Mup-ps15	_	MGI:3652152	major urinary protein, pseudogene 15 [Source:MGI Symbol;Acc:MGI:3652152]	unprocessed_pseudogene	0	0	0	0	0	NA	NA	0	NA	NA	0	NA	NA	0	NA	NA	0	NA	NA
ENSMUSG00000095307.1	Gm12573	_	MGI:3649353	predicted gene 12573 [Source:MGI Symbol;Acc:MGI:3649353]	processed_pseudogene	0	0	0	0	0	NA	NA	0	NA	NA	0	NA	NA	0	NA	NA	0	NA	NA
ENSMUSG00000078673.10	Mup19	100189605	MGI:3705235	major urinary protein 19 [Source:MGI Symbol;Acc:MGI:3705235]	protein_coding	0	0	0	0	0	NA	NA	0	NA	NA	0	NA	NA	0	NA	NA	0	NA	NA
ENSMUSG00000081207.4	Gm13775	667278	MGI:3712466	predicted gene 13775 [Source:MGI Symbol;Acc:MGI:3712466]	lncRNA	0	0	0	0	0	NA	NA	0	NA	NA	0	NA	NA	0	NA	NA	0	NA	NA
ENSMUSG00000090090.1	Mup-ps16	_	MGI:3645603	major urinary protein, pseudogene 16 [Source:MGI Symbol;Acc:MGI:3645603]	unprocessed_pseudogene	0	0	0	0	0	NA	NA	0	NA	NA	0	NA	NA	0	NA	NA	0	NA	NA
ENSMUSG00000081755.1	Mup-ps23	_	MGI:3650815	major urinary protein, pseudogene 23 [Source:MGI Symbol;Acc:MGI:3650815]	processed_pseudogene	0	0	0	0	0	NA	NA	0	NA	NA	0	NA	NA	0	NA	NA	0	NA	NA
ENSMUSG00000081053.1	Mup-ps17	_	MGI:3705843	major urinary protein, pseudogene 17 [Source:MGI Symbol;Acc:MGI:3705843]	unprocessed_pseudogene	0	0	0	0	0	NA	NA	0	NA	NA	0	NA	NA	0	NA	NA	0	NA	NA
ENSMUSG00000082363.1	Mup-ps18	_	MGI:3651979	major urinary protein, pseudogene 18 [Source:MGI Symbol;Acc:MGI:3651979]	unprocessed_pseudogene	0	0	0	0	0	NA	NA	0	NA	NA	0	NA	NA	0	NA	NA	0	NA	NA
ENSMUSG00000082644.1	Mup-ps19	_	MGI:3652149	major urinary protein, pseudogene 19 [Source:MGI Symbol;Acc:MGI:3652149]	unprocessed_pseudogene	0	0	0	0	0	NA	NA	0	NA	NA	0	NA	NA	0	NA	NA	0	NA	NA
ENSMUSG00000084309.1	Mup-ps20	_	MGI:3651976	major urinary protein, pseudogene 20 [Source:MGI Symbol;Acc:MGI:3651976]	unprocessed_pseudogene	0	0	0	0	0	NA	NA	0	NA	NA	0	NA	NA	0	NA	NA	0	NA	NA
ENSMUSG00000083524.1	Mup-ps21	_	MGI:3652151	major urinary protein, pseudogene 21 [Source:MGI Symbol;Acc:MGI:3652151]	unprocessed_pseudogene	0	0	0	0	0	NA	NA	0	NA	NA	0	NA	NA	0	NA	NA	0	NA	NA
ENSMUSG00000078672.2	Mup20	381530	MGI:3651981	major urinary protein 20 [Source:MGI Symbol;Acc:MGI:3651981]	protein_coding	0	0	0	0	0	NA	NA	0	NA	NA	0	NA	NA	0	NA	NA	0	NA	NA
ENSMUSG00000085404.1	Gm12909	_	MGI:3651135	predicted gene 12909 [Source:MGI Symbol;Acc:MGI:3651135]	lncRNA	0	0	0	0	0	NA	NA	0	NA	NA	0	NA	NA	0	NA	NA	0	NA	NA
ENSMUSG00000086530.1	Gm12910	_	MGI:3651134	predicted gene 12910 [Source:MGI Symbol;Acc:MGI:3651134]	lncRNA	0	0	0	0	0	NA	NA	0	NA	NA	0	NA	NA	0	NA	NA	0	NA	NA
ENSMUSG00000096713.1	_	_	_	_	_	0	0	0	0	0	NA	NA	0	NA	NA	0	NA	NA	0	NA	NA	0	NA	NA
ENSMUSG00000085177.1	Gm11209	_	MGI:3650632	predicted gene 11209 [Source:MGI Symbol;Acc:MGI:3650632]	lncRNA	0	0	0	0	0	NA	NA	0	NA	NA	0	NA	NA	0	NA	NA	0	NA	NA
ENSMUSG00000086139.1	Gm11211	_	MGI:3651244	predicted gene 11211 [Source:MGI Symbol;Acc:MGI:3651244]	lncRNA	0	0	0	0	0	NA	NA	0	NA	NA	0	NA	NA	0	NA	NA	0	NA	NA
ENSMUSG00000077161.1	Gm24117	115486266	MGI:5453894	predicted gene, 24117 [Source:MGI Symbol;Acc:MGI:5453894]	snoRNA	0	0	0	0	0	NA	NA	0	NA	NA	0	NA	NA	0	NA	NA	0	NA	NA
ENSMUSG00000087967.1	Gm25391	115486240	MGI:5455168	predicted gene, 25391 [Source:MGI Symbol;Acc:MGI:5455168]	snoRNA	0	0	0	0	0	NA	NA	0	NA	NA	0	NA	NA	0	NA	NA	0	NA	NA
ENSMUSG00000082048.1	Gm11481	_	MGI:3652240	predicted gene 11481 [Source:MGI Symbol;Acc:MGI:3652240]	processed_pseudogene	0	0	0	0	0	NA	NA	0	NA	NA	0	NA	NA	0	NA	NA	0	NA	NA
ENSMUSG00000083635.1	Gm11480	_	MGI:3652010	predicted gene 11480 [Source:MGI Symbol;Acc:MGI:3652010]	processed_pseudogene	0	0	0	0	0	NA	NA	0	NA	NA	0	NA	NA	0	NA	NA	0	NA	NA
ENSMUSG00000070102.1	Mir455	735262	MGI:3629649	microRNA 455 [Source:MGI Symbol;Acc:MGI:3629649]	miRNA	0	0	0	0	0	NA	NA	0	NA	NA	0	NA	NA	0	NA	NA	0	NA	NA
ENSMUSG00000082141.1	Gm11212	_	MGI:3651243	predicted gene 11212 [Source:MGI Symbol;Acc:MGI:3651243]	unprocessed_pseudogene	0	0	0	0	0	NA	NA	0	NA	NA	0	NA	NA	0	NA	NA	0	NA	NA
ENSMUSG00000086953.1	Aknaos	_	MGI:1914033	AT-hook transcription factor, opposite strand [Source:MGI Symbol;Acc:MGI:1914033]	lncRNA	0	0	0	0	0	NA	NA	0	NA	NA	0	NA	NA	0	NA	NA	0	NA	NA
ENSMUSG00000083943.1	Gm11483	_	MGI:3652237	predicted gene 11483 [Source:MGI Symbol;Acc:MGI:3652237]	processed_pseudogene	0	0	0	0	0	NA	NA	0	NA	NA	0	NA	NA	0	NA	NA	0	NA	NA
ENSMUSG00000065913.1	_	_	_	_	_	0	0	0	0	0	NA	NA	0	NA	NA	0	NA	NA	0	NA	NA	0	NA	NA
ENSMUSG00000084782.2	Gm11213	670833	MGI:3701774	predicted gene 11213 [Source:MGI Symbol;Acc:MGI:3701774]	protein_coding	0	0	0	0	0	NA	NA	0	NA	NA	0	NA	NA	0	NA	NA	0	NA	NA
ENSMUSG00000058935.14	Tex48	75524	MGI:1922774	testis expressed 48 [Source:MGI Symbol;Acc:MGI:1922774]	protein_coding	0	0	0	0	0	NA	NA	0	NA	NA	0	NA	NA	0	NA	NA	0	NA	NA
ENSMUSG00000077504.1	Gm24234	115490019	MGI:5454011	predicted gene, 24234 [Source:MGI Symbol;Acc:MGI:5454011]	snRNA	0	0	0	0	0	NA	NA	0	NA	NA	0	NA	NA	0	NA	NA	0	NA	NA
ENSMUSG00000086817.1	Gm11482	102632940	MGI:3652238	predicted gene 11482 [Source:MGI Symbol;Acc:MGI:3652238]	lncRNA	0	0	0	0	0	NA	NA	0	NA	NA	0	NA	NA	0	NA	NA	0	NA	NA
ENSMUSG00000086755.1	Gm11216	_	MGI:3651044	predicted gene 11216 [Source:MGI Symbol;Acc:MGI:3651044]	lncRNA	0	0	0	0	0	NA	NA	0	NA	NA	0	NA	NA	0	NA	NA	0	NA	NA
ENSMUSG00000085032.1	Gm11217	102633436	MGI:3651042	predicted gene 11217 [Source:MGI Symbol;Acc:MGI:3651042]	lncRNA	0	0	0	0	0	NA	NA	0	NA	NA	0	NA	NA	0	NA	NA	0	NA	NA
ENSMUSG00000077214.1	Gm23950	115486278	MGI:5453727	predicted gene, 23950 [Source:MGI Symbol;Acc:MGI:5453727]	snoRNA	0	0	0	0	0	NA	NA	0	NA	NA	0	NA	NA	0	NA	NA	0	NA	NA
ENSMUSG00000080805.1	Gm11219	_	MGI:3651487	predicted gene 11219 [Source:MGI Symbol;Acc:MGI:3651487]	processed_pseudogene	0	0	0	0	0	NA	NA	0	NA	NA	0	NA	NA	0	NA	NA	0	NA	NA
ENSMUSG00000083080.1	Gm11484	_	MGI:3651701	predicted gene 11484 [Source:MGI Symbol;Acc:MGI:3651701]	processed_pseudogene	0	0	0	0	0	NA	NA	0	NA	NA	0	NA	NA	0	NA	NA	0	NA	NA
ENSMUSG00000065151.1	Gm25480	115490047	MGI:5455257	predicted gene, 25480 [Source:MGI Symbol;Acc:MGI:5455257]	snoRNA	0	0	0	0	0	NA	NA	0	NA	NA	0	NA	NA	0	NA	NA	0	NA	NA
ENSMUSG00000082053.1	Gm11220	_	MGI:3651695	predicted gene 11220 [Source:MGI Symbol;Acc:MGI:3651695]	processed_pseudogene	0	0	0	0	0	NA	NA	0	NA	NA	0	NA	NA	0	NA	NA	0	NA	NA
ENSMUSG00000081435.1	Gm11403	_	MGI:3651007	predicted gene 11403 [Source:MGI Symbol;Acc:MGI:3651007]	processed_pseudogene	0	0	0	0	0	NA	NA	0	NA	NA	0	NA	NA	0	NA	NA	0	NA	NA
ENSMUSG00000106523.1	_	_	_	_	_	0	0	0	0	0	NA	NA	0	NA	NA	0	NA	NA	0	NA	NA	0	NA	NA
ENSMUSG00000086364.1	Gm11751	_	MGI:3650096	predicted gene 11751 [Source:MGI Symbol;Acc:MGI:3650096]	lncRNA	0	0	0	0	0	NA	NA	0	NA	NA	0	NA	NA	0	NA	NA	0	NA	NA
ENSMUSG00000064762.1	Gm23738	115490060	MGI:5453515	predicted gene, 23738 [Source:MGI Symbol;Acc:MGI:5453515]	snRNA	0	0	0	0	0	NA	NA	0	NA	NA	0	NA	NA	0	NA	NA	0	NA	NA
ENSMUSG00000086790.1	Gm12911	102633975	MGI:3652009	predicted gene 12911 [Source:MGI Symbol;Acc:MGI:3652009]	lncRNA	0	0	0	0	0	NA	NA	0	NA	NA	0	NA	NA	0	NA	NA	0	NA	NA
ENSMUSG00000065815.1	Gm24697	115490014	MGI:5454474	predicted gene, 24697 [Source:MGI Symbol;Acc:MGI:5454474]	snRNA	0	0	0	0	0	NA	NA	0	NA	NA	0	NA	NA	0	NA	NA	0	NA	NA
ENSMUSG00000082553.1	Gm11404	_	MGI:3651011	predicted gene 11404 [Source:MGI Symbol;Acc:MGI:3651011]	processed_pseudogene	0	0	0	0	0	NA	NA	0	NA	NA	0	NA	NA	0	NA	NA	0	NA	NA
ENSMUSG00000082368.1	Gm11225	_	MGI:3651505	predicted gene 11225 [Source:MGI Symbol;Acc:MGI:3651505]	processed_pseudogene	0	0	0	0	0	NA	NA	0	NA	NA	0	NA	NA	0	NA	NA	0	NA	NA
ENSMUSG00000088367.1	_	_	_	_	_	0	0	0	0	0	NA	NA	0	NA	NA	0	NA	NA	0	NA	NA	0	NA	NA
ENSMUSG00000083549.1	Gm11227	_	MGI:3651434	predicted gene 11227 [Source:MGI Symbol;Acc:MGI:3651434]	processed_pseudogene	0	0	0	0	0	NA	NA	0	NA	NA	0	NA	NA	0	NA	NA	0	NA	NA
ENSMUSG00000084937.1	Gm11228	102634783	MGI:3651435	predicted gene 11228 [Source:MGI Symbol;Acc:MGI:3651435]	lncRNA	0	0	0	0	0	NA	NA	0	NA	NA	0	NA	NA	0	NA	NA	0	NA	NA
ENSMUSG00000082017.1	Gm11229	_	MGI:3651948	predicted gene 11229 [Source:MGI Symbol;Acc:MGI:3651948]	processed_pseudogene	0	0	0	0	0	NA	NA	0	NA	NA	0	NA	NA	0	NA	NA	0	NA	NA
ENSMUSG00000082432.1	Gm11231	_	MGI:3650253	predicted gene 11231 [Source:MGI Symbol;Acc:MGI:3650253]	processed_pseudogene	0	0	0	0	0	NA	NA	0	NA	NA	0	NA	NA	0	NA	NA	0	NA	NA
ENSMUSG00000081117.1	Gm11233	_	MGI:3650258	predicted gene 11233 [Source:MGI Symbol;Acc:MGI:3650258]	processed_pseudogene	0	0	0	0	0	NA	NA	0	NA	NA	0	NA	NA	0	NA	NA	0	NA	NA
ENSMUSG00000086696.1	Gm11234	_	MGI:3651441	predicted gene 11234 [Source:MGI Symbol;Acc:MGI:3651441]	lncRNA	0	0	0	0	0	NA	NA	0	NA	NA	0	NA	NA	0	NA	NA	0	NA	NA
ENSMUSG00000086027.1	Gm11250	_	MGI:3651181	predicted gene 11250 [Source:MGI Symbol;Acc:MGI:3651181]	lncRNA	0	0	0	0	0	NA	NA	0	NA	NA	0	NA	NA	0	NA	NA	0	NA	NA
ENSMUSG00000084173.1	Gm5287	_	MGI:3648217	predicted gene 5287 [Source:MGI Symbol;Acc:MGI:3648217]	processed_pseudogene	0	0	0	0	0	NA	NA	0	NA	NA	0	NA	NA	0	NA	NA	0	NA	NA
ENSMUSG00000089098.1	Gm25653	115486284	MGI:5455430	predicted gene, 25653 [Source:MGI Symbol;Acc:MGI:5455430]	snoRNA	0	0	0	0	0	NA	NA	0	NA	NA	0	NA	NA	0	NA	NA	0	NA	NA
ENSMUSG00000084162.1	Gm11251	_	MGI:3651054	predicted gene 11251 [Source:MGI Symbol;Acc:MGI:3651054]	processed_pseudogene	0	0	0	0	0	NA	NA	0	NA	NA	0	NA	NA	0	NA	NA	0	NA	NA
ENSMUSG00000089194.1	Gm25769	115486290	MGI:5455546	predicted gene, 25769 [Source:MGI Symbol;Acc:MGI:5455546]	snoRNA	0	0	0	0	0	NA	NA	0	NA	NA	0	NA	NA	0	NA	NA	0	NA	NA
ENSMUSG00000066137.12	Gm11487	433719	MGI:3650704	predicted gene 11487 [Source:MGI Symbol;Acc:MGI:3650704]	protein_coding	0	0	0	0	0	NA	NA	0	NA	NA	0	NA	NA	0	NA	NA	0	NA	NA
ENSMUSG00000080222.2	Gm11486	_	MGI:3650706	predicted gene 11486 [Source:MGI Symbol;Acc:MGI:3650706]	unprocessed_pseudogene	0	0	0	0	0	NA	NA	0	NA	NA	0	NA	NA	0	NA	NA	0	NA	NA
ENSMUSG00000077312.1	Gm24170	115486269	MGI:5453947	predicted gene, 24170 [Source:MGI Symbol;Acc:MGI:5453947]	snoRNA	0	0	0	0	0	NA	NA	0	NA	NA	0	NA	NA	0	NA	NA	0	NA	NA
ENSMUSG00000095935.1	Gm11238	100502896	MGI:3702316	predicted gene 11238 [Source:MGI Symbol;Acc:MGI:3702316]	protein_coding	0	0	0	0	0	NA	NA	0	NA	NA	0	NA	NA	0	NA	NA	0	NA	NA
ENSMUSG00000094116.1	Gm11237	623197	MGI:3702292	predicted gene 11237 [Source:MGI Symbol;Acc:MGI:3702292]	protein_coding	0	0	0	0	0	NA	NA	0	NA	NA	0	NA	NA	0	NA	NA	0	NA	NA
ENSMUSG00000096700.1	Gm11236	100862015	MGI:3702277	predicted gene 11236 [Source:MGI Symbol;Acc:MGI:3702277]	protein_coding	0	0	0	0	0	NA	NA	0	NA	NA	0	NA	NA	0	NA	NA	0	NA	NA
ENSMUSG00000095048.7	Gm11239	101055863	MGI:3702319	predicted gene 11239 [Source:MGI Symbol;Acc:MGI:3702319]	protein_coding	0	0	0	0	0	NA	NA	0	NA	NA	0	NA	NA	0	NA	NA	0	NA	NA
ENSMUSG00000095341.1	Gm428	242502	MGI:2685274	predicted gene 428 [Source:MGI Symbol;Acc:MGI:2685274]	protein_coding	0	0	0	0	0	NA	NA	0	NA	NA	0	NA	NA	0	NA	NA	0	NA	NA
ENSMUSG00000085034.1	Gm11240	667768	MGI:3651058	predicted gene 11240 [Source:MGI Symbol;Acc:MGI:3651058]	lncRNA	0	0	0	0	0	NA	NA	0	NA	NA	0	NA	NA	0	NA	NA	0	NA	NA
ENSMUSG00000083530.1	Gm13867	_	MGI:3650139	predicted gene 13867 [Source:MGI Symbol;Acc:MGI:3650139]	unprocessed_pseudogene	0	0	0	0	0	NA	NA	0	NA	NA	0	NA	NA	0	NA	NA	0	NA	NA
ENSMUSG00000096530.7	Gm11758	545637	MGI:3702099	predicted gene 11758 [Source:MGI Symbol;Acc:MGI:3702099]	protein_coding	0	0	0	0	0	NA	NA	0	NA	NA	0	NA	NA	0	NA	NA	0	NA	NA
ENSMUSG00000096750.7	Gm11757	623272	MGI:3702097	predicted gene 11757 [Source:MGI Symbol;Acc:MGI:3702097]	protein_coding	0	0	0	0	0	NA	NA	0	NA	NA	0	NA	NA	0	NA	NA	0	NA	NA
ENSMUSG00000096333.7	Gm13871	667780	MGI:3702126	predicted gene 13871 [Source:MGI Symbol;Acc:MGI:3702126]	protein_coding	0	0	0	0	0	NA	NA	0	NA	NA	0	NA	NA	0	NA	NA	0	NA	NA
ENSMUSG00000093962.7	Gm11756	623281	MGI:3702095	predicted gene 11756 [Source:MGI Symbol;Acc:MGI:3702095]	protein_coding	0	0	0	0	0	NA	NA	0	NA	NA	0	NA	NA	0	NA	NA	0	NA	NA
ENSMUSG00000099334.1	_	_	_	_	_	0	0	0	0	0	NA	NA	0	NA	NA	0	NA	NA	0	NA	NA	0	NA	NA
ENSMUSG00000104700.1	Gm26379	115486245	MGI:5456156	predicted gene, 26379 [Source:MGI Symbol;Acc:MGI:5456156]	snoRNA	0	0	0	0	0	NA	NA	0	NA	NA	0	NA	NA	0	NA	NA	0	NA	NA
ENSMUSG00000081438.1	Gm11254	_	MGI:3649979	predicted gene 11254 [Source:MGI Symbol;Acc:MGI:3649979]	processed_pseudogene	0	0	0	0	0	NA	NA	0	NA	NA	0	NA	NA	0	NA	NA	0	NA	NA
ENSMUSG00000082533.1	Gm11253	_	MGI:3649981	predicted gene 11253 [Source:MGI Symbol;Acc:MGI:3649981]	processed_pseudogene	0	0	0	0	0	NA	NA	0	NA	NA	0	NA	NA	0	NA	NA	0	NA	NA
ENSMUSG00000084311.1	Gm11257	_	MGI:3649985	predicted gene 11257 [Source:MGI Symbol;Acc:MGI:3649985]	processed_pseudogene	0	0	0	0	0	NA	NA	0	NA	NA	0	NA	NA	0	NA	NA	0	NA	NA
ENSMUSG00000065884.1	_	_	_	_	_	0	0	0	0	0	NA	NA	0	NA	NA	0	NA	NA	0	NA	NA	0	NA	NA
ENSMUSG00000083224.1	Csnk2a1-ps4	_	MGI:3649873	casein kinase 2, alpha 1 polypeptide, pseudogene 4 [Source:MGI Symbol;Acc:MGI:3649873]	processed_pseudogene	0	0	0	0	0	NA	NA	0	NA	NA	0	NA	NA	0	NA	NA	0	NA	NA
ENSMUSG00000084026.1	Gm11259	_	MGI:3649975	predicted gene 11259 [Source:MGI Symbol;Acc:MGI:3649975]	processed_pseudogene	0	0	0	0	0	NA	NA	0	NA	NA	0	NA	NA	0	NA	NA	0	NA	NA
ENSMUSG00000084253.1	Gm11256	_	MGI:3650655	predicted gene 11256 [Source:MGI Symbol;Acc:MGI:3650655]	processed_pseudogene	0	0	0	0	0	NA	NA	0	NA	NA	0	NA	NA	0	NA	NA	0	NA	NA
ENSMUSG00000081844.1	Gm11241	_	MGI:3652121	predicted gene 11241 [Source:MGI Symbol;Acc:MGI:3652121]	processed_pseudogene	0	0	0	0	0	NA	NA	0	NA	NA	0	NA	NA	0	NA	NA	0	NA	NA
ENSMUSG00000080780.1	Gm11252	_	MGI:3651309	predicted gene 11252 [Source:MGI Symbol;Acc:MGI:3651309]	processed_pseudogene	0	0	0	0	0	NA	NA	0	NA	NA	0	NA	NA	0	NA	NA	0	NA	NA
ENSMUSG00000083050.1	Gm11242	_	MGI:3652117	predicted gene 11242 [Source:MGI Symbol;Acc:MGI:3652117]	processed_pseudogene	0	0	0	0	0	NA	NA	0	NA	NA	0	NA	NA	0	NA	NA	0	NA	NA
ENSMUSG00000081890.1	Gm11243	_	MGI:3652116	predicted gene 11243 [Source:MGI Symbol;Acc:MGI:3652116]	processed_pseudogene	0	0	0	0	0	NA	NA	0	NA	NA	0	NA	NA	0	NA	NA	0	NA	NA
ENSMUSG00000081936.1	Gm11244	_	MGI:3651883	predicted gene 11244 [Source:MGI Symbol;Acc:MGI:3651883]	processed_pseudogene	0	0	0	0	0	NA	NA	0	NA	NA	0	NA	NA	0	NA	NA	0	NA	NA
ENSMUSG00000084090.1	Gm11245	_	MGI:3651884	predicted gene 11245 [Source:MGI Symbol;Acc:MGI:3651884]	processed_pseudogene	0	0	0	0	0	NA	NA	0	NA	NA	0	NA	NA	0	NA	NA	0	NA	NA
ENSMUSG00000092829.1	_	_	_	_	_	0	0	0	0	0	NA	NA	0	NA	NA	0	NA	NA	0	NA	NA	0	NA	NA
ENSMUSG00000092492.1	B230208B08Rik	_	MGI:2442149	RIKEN cDNA B230208B08 gene [Source:MGI Symbol;Acc:MGI:2442149]	lncRNA	0	0	0	0	0	NA	NA	0	NA	NA	0	NA	NA	0	NA	NA	0	NA	NA
ENSMUSG00000085840.1	Gm11261	_	MGI:3650239	predicted gene 11261 [Source:MGI Symbol;Acc:MGI:3650239]	lncRNA	0	0	0	0	0	NA	NA	0	NA	NA	0	NA	NA	0	NA	NA	0	NA	NA
ENSMUSG00000089338.1	_	_	_	_	_	0	0	0	0	0	NA	NA	0	NA	NA	0	NA	NA	0	NA	NA	0	NA	NA
ENSMUSG00000083629.1	Gm11262	_	MGI:3650238	predicted gene 11262 [Source:MGI Symbol;Acc:MGI:3650238]	processed_pseudogene	0	0	0	0	0	NA	NA	0	NA	NA	0	NA	NA	0	NA	NA	0	NA	NA
ENSMUSG00000089543.1	Gm25836	_	MGI:5455613	predicted gene, 25836 [Source:MGI Symbol;Acc:MGI:5455613]	snoRNA	0	0	0	0	0	NA	NA	0	NA	NA	0	NA	NA	0	NA	NA	0	NA	NA
ENSMUSG00000084248.1	Gm11409	_	MGI:3652024	predicted gene 11409 [Source:MGI Symbol;Acc:MGI:3652024]	processed_pseudogene	0	0	0	0	0	NA	NA	0	NA	NA	0	NA	NA	0	NA	NA	0	NA	NA
ENSMUSG00000083076.1	Gm11408	_	MGI:3651130	predicted gene 11408 [Source:MGI Symbol;Acc:MGI:3651130]	processed_pseudogene	0	0	0	0	0	NA	NA	0	NA	NA	0	NA	NA	0	NA	NA	0	NA	NA
ENSMUSG00000082555.1	Gm11406	_	MGI:3651132	predicted gene 11406 [Source:MGI Symbol;Acc:MGI:3651132]	processed_pseudogene	0	0	0	0	0	NA	NA	0	NA	NA	0	NA	NA	0	NA	NA	0	NA	NA
ENSMUSG00000099273.1	_	_	_	_	_	0	0	0	0	0	NA	NA	0	NA	NA	0	NA	NA	0	NA	NA	0	NA	NA
ENSMUSG00000077607.1	Gm25803	115486254	MGI:5455580	predicted gene, 25803 [Source:MGI Symbol;Acc:MGI:5455580]	snoRNA	0	0	0	0	0	NA	NA	0	NA	NA	0	NA	NA	0	NA	NA	0	NA	NA
ENSMUSG00000083385.1	Gm11411	_	MGI:3650904	predicted gene 11411 [Source:MGI Symbol;Acc:MGI:3650904]	processed_pseudogene	0	0	0	0	0	NA	NA	0	NA	NA	0	NA	NA	0	NA	NA	0	NA	NA
ENSMUSG00000084718.1	_	_	_	_	_	0	0	0	0	0	NA	NA	0	NA	NA	0	NA	NA	0	NA	NA	0	NA	NA
ENSMUSG00000087608.1	Gm12914	_	MGI:3650483	predicted gene 12914 [Source:MGI Symbol;Acc:MGI:3650483]	lncRNA	0	0	0	0	0	NA	NA	0	NA	NA	0	NA	NA	0	NA	NA	0	NA	NA
ENSMUSG00000092661.1	_	_	_	_	_	0	0	0	0	0	NA	NA	0	NA	NA	0	NA	NA	0	NA	NA	0	NA	NA
ENSMUSG00000084595.1	_	_	_	_	_	0	0	0	0	0	NA	NA	0	NA	NA	0	NA	NA	0	NA	NA	0	NA	NA
ENSMUSG00000084851.1	Gm11267	_	MGI:3649847	predicted gene 11267 [Source:MGI Symbol;Acc:MGI:3649847]	lncRNA	0	0	0	0	0	NA	NA	0	NA	NA	0	NA	NA	0	NA	NA	0	NA	NA
ENSMUSG00000084357.1	Gm11268	_	MGI:3649856	predicted gene 11268 [Source:MGI Symbol;Acc:MGI:3649856]	processed_pseudogene	0	0	0	0	0	NA	NA	0	NA	NA	0	NA	NA	0	NA	NA	0	NA	NA
ENSMUSG00000086293.1	Gm11269	_	MGI:3649855	predicted gene 11269 [Source:MGI Symbol;Acc:MGI:3649855]	lncRNA	0	0	0	0	0	NA	NA	0	NA	NA	0	NA	NA	0	NA	NA	0	NA	NA
ENSMUSG00000089409.1	Gm24884	_	MGI:5454661	predicted gene, 24884 [Source:MGI Symbol;Acc:MGI:5454661]	snoRNA	0	0	0	0	0	NA	NA	0	NA	NA	0	NA	NA	0	NA	NA	0	NA	NA
ENSMUSG00000082637.2	Gm11248	_	MGI:3651451	predicted gene 11248 [Source:MGI Symbol;Acc:MGI:3651451]	processed_pseudogene	0	0	0	0	0	NA	NA	0	NA	NA	0	NA	NA	0	NA	NA	0	NA	NA
ENSMUSG00000096801.1	_	_	_	_	_	0	0	0	0	0	NA	NA	0	NA	NA	0	NA	NA	0	NA	NA	0	NA	NA
ENSMUSG00000087592.1	Gm11184	_	MGI:3651087	predicted gene 11184 [Source:MGI Symbol;Acc:MGI:3651087]	lncRNA	0	0	0	0	0	NA	NA	0	NA	NA	0	NA	NA	0	NA	NA	0	NA	NA
ENSMUSG00000082416.1	Gm11414	_	MGI:3650503	predicted gene 11414 [Source:MGI Symbol;Acc:MGI:3650503]	processed_pseudogene	0	0	0	0	0	NA	NA	0	NA	NA	0	NA	NA	0	NA	NA	0	NA	NA
ENSMUSG00000064606.1	Gm25899	115490084	MGI:5455676	predicted gene, 25899 [Source:MGI Symbol;Acc:MGI:5455676]	snRNA	0	0	0	0	0	NA	NA	0	NA	NA	0	NA	NA	0	NA	NA	0	NA	NA
ENSMUSG00000097942.1	Gm26968	_	MGI:5504083	predicted gene, 26968 [Source:MGI Symbol;Acc:MGI:5504083]	lncRNA	0	0	0	0	0	NA	NA	0	NA	NA	0	NA	NA	0	NA	NA	0	NA	NA
ENSMUSG00000085378.1	Gm11415	_	MGI:3650502	predicted gene 11415 [Source:MGI Symbol;Acc:MGI:3650502]	lncRNA	0	0	0	0	0	NA	NA	0	NA	NA	0	NA	NA	0	NA	NA	0	NA	NA
ENSMUSG00000081775.1	Gm12420	_	MGI:3652148	predicted gene 12420 [Source:MGI Symbol;Acc:MGI:3652148]	processed_pseudogene	0	0	0	0	0	NA	NA	0	NA	NA	0	NA	NA	0	NA	NA	0	NA	NA
ENSMUSG00000084267.1	Gm12417	_	MGI:3650587	predicted gene 12417 [Source:MGI Symbol;Acc:MGI:3650587]	processed_pseudogene	0	0	0	0	0	NA	NA	0	NA	NA	0	NA	NA	0	NA	NA	0	NA	NA
ENSMUSG00000081862.1	Gm12413	_	MGI:3650373	predicted gene 12413 [Source:MGI Symbol;Acc:MGI:3650373]	processed_pseudogene	0	0	0	0	0	NA	NA	0	NA	NA	0	NA	NA	0	NA	NA	0	NA	NA
ENSMUSG00000088122.2	_	_	_	_	_	0	0	0	0	0	NA	NA	0	NA	NA	0	NA	NA	0	NA	NA	0	NA	NA
ENSMUSG00000064687.1	Gm25811	_	MGI:5455588	predicted gene, 25811 [Source:MGI Symbol;Acc:MGI:5455588]	snRNA	0	0	0	0	0	NA	NA	0	NA	NA	0	NA	NA	0	NA	NA	0	NA	NA
ENSMUSG00000083272.1	Gm12550	_	MGI:3651460	predicted gene 12550 [Source:MGI Symbol;Acc:MGI:3651460]	processed_pseudogene	0	0	0	0	0	NA	NA	0	NA	NA	0	NA	NA	0	NA	NA	0	NA	NA
ENSMUSG00000077597.1	Gm26017	_	MGI:5455794	predicted gene, 26017 [Source:MGI Symbol;Acc:MGI:5455794]	snRNA	0	0	0	0	0	NA	NA	0	NA	NA	0	NA	NA	0	NA	NA	0	NA	NA
ENSMUSG00000085108.1	Saxo1os	74888	MGI:1922138	stabilizer of axonemal microtubules 1, opposite strand [Source:MGI Symbol;Acc:MGI:1922138]	lncRNA	0	0	0	0	0	NA	NA	0	NA	NA	0	NA	NA	0	NA	NA	0	NA	NA
ENSMUSG00000086512.1	Gm12600	_	MGI:3651471	predicted gene 12600 [Source:MGI Symbol;Acc:MGI:3651471]	lncRNA	0	0	0	0	0	NA	NA	0	NA	NA	0	NA	NA	0	NA	NA	0	NA	NA
ENSMUSG00000093065.1	_	_	_	_	_	0	0	0	0	0	NA	NA	0	NA	NA	0	NA	NA	0	NA	NA	0	NA	NA
ENSMUSG00000082443.1	Gm12604	_	MGI:3651368	predicted gene 12604 [Source:MGI Symbol;Acc:MGI:3651368]	processed_pseudogene	0	0	0	0	0	NA	NA	0	NA	NA	0	NA	NA	0	NA	NA	0	NA	NA
ENSMUSG00000084809.1	Gm12631	_	MGI:3650969	predicted gene 12631 [Source:MGI Symbol;Acc:MGI:3650969]	lncRNA	0	0	0	0	0	NA	NA	0	NA	NA	0	NA	NA	0	NA	NA	0	NA	NA
ENSMUSG00000081530.1	Gm12646	_	MGI:3649679	predicted gene 12646 [Source:MGI Symbol;Acc:MGI:3649679]	processed_pseudogene	0	0	0	0	0	NA	NA	0	NA	NA	0	NA	NA	0	NA	NA	0	NA	NA
ENSMUSG00000070077.2	Mir491	735282	MGI:3629651	microRNA 491 [Source:MGI Symbol;Acc:MGI:3629651]	miRNA	0	0	0	0	0	NA	NA	0	NA	NA	0	NA	NA	0	NA	NA	0	NA	NA
ENSMUSG00000082597.1	Gm12645	_	MGI:3649678	predicted gene 12645 [Source:MGI Symbol;Acc:MGI:3649678]	processed_pseudogene	0	0	0	0	0	NA	NA	0	NA	NA	0	NA	NA	0	NA	NA	0	NA	NA
ENSMUSG00000096011.1	Ifna15	242517	MGI:3649418	interferon alpha 15 [Source:MGI Symbol;Acc:MGI:3649418]	protein_coding	0	0	0	0	0	NA	NA	0	NA	NA	0	NA	NA	0	NA	NA	0	NA	NA
ENSMUSG00000095896.1	Ifna14	404549	MGI:3641425	interferon alpha 14 [Source:MGI Symbol;Acc:MGI:3641425]	protein_coding	0	0	0	0	0	NA	NA	0	NA	NA	0	NA	NA	0	NA	NA	0	NA	NA
ENSMUSG00000080964.1	Ifna-ps1	_	MGI:107669	interferon alpha gene, pseudogene 1 [Source:MGI Symbol;Acc:MGI:107669]	unprocessed_pseudogene	0	0	0	0	0	NA	NA	0	NA	NA	0	NA	NA	0	NA	NA	0	NA	NA
ENSMUSG00000095270.1	Ifna9	15972	MGI:107659	interferon alpha 9 [Source:MGI Symbol;Acc:MGI:107659]	protein_coding	0	0	0	0	0	NA	NA	0	NA	NA	0	NA	NA	0	NA	NA	0	NA	NA
ENSMUSG00000073811.4	Ifna12	242519	MGI:2676324	interferon alpha 12 [Source:MGI Symbol;Acc:MGI:2676324]	protein_coding	0	0	0	0	0	NA	NA	0	NA	NA	0	NA	NA	0	NA	NA	0	NA	NA
ENSMUSG00000083958.1	Gm12601	_	MGI:3650053	predicted gene 12601 [Source:MGI Symbol;Acc:MGI:3650053]	unprocessed_pseudogene	0	0	0	0	0	NA	NA	0	NA	NA	0	NA	NA	0	NA	NA	0	NA	NA
ENSMUSG00000038330.10	Pramel32	381590	MGI:2140706	PRAME like 32 [Source:MGI Symbol;Acc:MGI:2140706]	protein_coding	0	0	0	0	0	NA	NA	0	NA	NA	0	NA	NA	0	NA	NA	0	NA	NA
ENSMUSG00000063376.6	Ifna13	230396	MGI:2667155	interferon alpha 13 [Source:MGI Symbol;Acc:MGI:2667155]	protein_coding	0	0	0	0	0	NA	NA	0	NA	NA	0	NA	NA	0	NA	NA	0	NA	NA
ENSMUSG00000081784.1	Gm13281	_	MGI:3649513	predicted gene 13281 [Source:MGI Symbol;Acc:MGI:3649513]	unprocessed_pseudogene	0	0	0	0	0	NA	NA	0	NA	NA	0	NA	NA	0	NA	NA	0	NA	NA
ENSMUSG00000078355.1	Ifna16	230398	MGI:3649260	interferon alpha 16 [Source:MGI Symbol;Acc:MGI:3649260]	protein_coding	0	0	0	0	0	NA	NA	0	NA	NA	0	NA	NA	0	NA	NA	0	NA	NA
ENSMUSG00000100079.1	Ifnab	15974	MGI:1097683	interferon alpha B [Source:MGI Symbol;Acc:MGI:1097683]	protein_coding	0	0	0	0	0	NA	NA	0	NA	NA	0	NA	NA	0	NA	NA	0	NA	NA
ENSMUSG00000081893.1	Gm13273	_	MGI:3650885	predicted gene 13273 [Source:MGI Symbol;Acc:MGI:3650885]	unprocessed_pseudogene	0	0	0	0	0	NA	NA	0	NA	NA	0	NA	NA	0	NA	NA	0	NA	NA
ENSMUSG00000117268.1	Gm49884	_	MGI:6270567	predicted gene, 49884 [Source:MGI Symbol;Acc:MGI:6270567]	unprocessed_pseudogene	0	0	0	0	0	NA	NA	0	NA	NA	0	NA	NA	0	NA	NA	0	NA	NA
ENSMUSG00000081501.5	Gm13286	100041062	MGI:3650855	predicted gene 13286 [Source:MGI Symbol;Acc:MGI:3650855]	unprocessed_pseudogene	0	0	0	0	0	NA	NA	0	NA	NA	0	NA	NA	0	NA	NA	0	NA	NA
ENSMUSG00000073809.1	Gm10583	_	MGI:3708693	predicted gene 10583 [Source:MGI Symbol;Acc:MGI:3708693]	pseudogene	0	0	0	0	0	NA	NA	0	NA	NA	0	NA	NA	0	NA	NA	0	NA	NA
ENSMUSG00000100505.1	Gm13283	545645	MGI:3649573	predicted gene 13283 [Source:MGI Symbol;Acc:MGI:3649573]	protein_coding	0	0	0	0	0	NA	NA	0	NA	NA	0	NA	NA	0	NA	NA	0	NA	NA
ENSMUSG00000094498.1	Gm10582	_	MGI:3708694	predicted gene 10582 [Source:MGI Symbol;Acc:MGI:3708694]	pseudogene	0	0	0	0	0	NA	NA	0	NA	NA	0	NA	NA	0	NA	NA	0	NA	NA
ENSMUSG00000082789.3	Gm13284	_	MGI:3701980	predicted gene 13284 [Source:MGI Symbol;Acc:MGI:3701980]	unprocessed_pseudogene	0	0	0	0	0	NA	NA	0	NA	NA	0	NA	NA	0	NA	NA	0	NA	NA
ENSMUSG00000073807.1	Gm10581	_	MGI:3708695	predicted gene 10581 [Source:MGI Symbol;Acc:MGI:3708695]	pseudogene	0	0	0	0	0	NA	NA	0	NA	NA	0	NA	NA	0	NA	NA	0	NA	NA
ENSMUSG00000094271.1	Gm13290	545646	MGI:3701990	predicted gene 13290 [Source:MGI Symbol;Acc:MGI:3701990]	protein_coding	0	0	0	0	0	NA	NA	0	NA	NA	0	NA	NA	0	NA	NA	0	NA	NA
ENSMUSG00000094167.1	Gm10580	_	MGI:3708696	predicted gene 10580 [Source:MGI Symbol;Acc:MGI:3708696]	pseudogene	0	0	0	0	0	NA	NA	0	NA	NA	0	NA	NA	0	NA	NA	0	NA	NA
ENSMUSG00000096582.1	Gm13289	545647	MGI:3701987	predicted gene 13289 [Source:MGI Symbol;Acc:MGI:3701987]	protein_coding	0	0	0	0	0	NA	NA	0	NA	NA	0	NA	NA	0	NA	NA	0	NA	NA
ENSMUSG00000096591.1	Gm13272	545648	MGI:3701968	predicted gene 13272 [Source:MGI Symbol;Acc:MGI:3701968]	protein_coding	0	0	0	0	0	NA	NA	0	NA	NA	0	NA	NA	0	NA	NA	0	NA	NA
ENSMUSG00000099545.1	Gm13276	545649	MGI:3701972	predicted gene 13276 [Source:MGI Symbol;Acc:MGI:3701972]	protein_coding	0	0	0	0	0	NA	NA	0	NA	NA	0	NA	NA	0	NA	NA	0	NA	NA
ENSMUSG00000100234.1	Gm13277	545650	MGI:3701974	predicted gene 13277 [Source:MGI Symbol;Acc:MGI:3701974]	protein_coding	0	0	0	0	0	NA	NA	0	NA	NA	0	NA	NA	0	NA	NA	0	NA	NA
ENSMUSG00000101163.1	Gm13278	545651	MGI:3701976	predicted gene 13278 [Source:MGI Symbol;Acc:MGI:3701976]	protein_coding	0	0	0	0	0	NA	NA	0	NA	NA	0	NA	NA	0	NA	NA	0	NA	NA
ENSMUSG00000099518.1	Gm13275	545652	MGI:3701970	predicted gene 13275 [Source:MGI Symbol;Acc:MGI:3701970]	protein_coding	0	0	0	0	0	NA	NA	0	NA	NA	0	NA	NA	0	NA	NA	0	NA	NA
ENSMUSG00000099420.1	Gm13279	545653	MGI:3701978	predicted gene 13279 [Source:MGI Symbol;Acc:MGI:3701978]	protein_coding	0	0	0	0	0	NA	NA	0	NA	NA	0	NA	NA	0	NA	NA	0	NA	NA
ENSMUSG00000095101.2	Gm13285	545654	MGI:3701981	predicted gene 13285 [Source:MGI Symbol;Acc:MGI:3701981]	protein_coding	0	0	0	0	0	NA	NA	0	NA	NA	0	NA	NA	0	NA	NA	0	NA	NA
ENSMUSG00000094648.1	Gm13287	545655	MGI:3701983	predicted gene 13287 [Source:MGI Symbol;Acc:MGI:3701983]	protein_coding	0	0	0	0	0	NA	NA	0	NA	NA	0	NA	NA	0	NA	NA	0	NA	NA
ENSMUSG00000070908.1	Gm13288	668208	MGI:3701985	predicted gene 13288 [Source:MGI Symbol;Acc:MGI:3701985]	protein_coding	0	0	0	0	0	NA	NA	0	NA	NA	0	NA	NA	0	NA	NA	0	NA	NA
ENSMUSG00000100713.1	Ifna7	15970	MGI:107661	interferon alpha 7 [Source:MGI Symbol;Acc:MGI:107661]	protein_coding	0	0	0	0	0	NA	NA	0	NA	NA	0	NA	NA	0	NA	NA	0	NA	NA
ENSMUSG00000100549.1	Ifna11	15964	MGI:109210	interferon alpha 11 [Source:MGI Symbol;Acc:MGI:109210]	protein_coding	0	0	0	0	0	NA	NA	0	NA	NA	0	NA	NA	0	NA	NA	0	NA	NA
ENSMUSG00000101252.1	Ifna6	15969	MGI:107662	interferon alpha 6 [Source:MGI Symbol;Acc:MGI:107662]	protein_coding	0	0	0	0	0	NA	NA	0	NA	NA	0	NA	NA	0	NA	NA	0	NA	NA
ENSMUSG00000096682.1	Ifna5	15968	MGI:107663	interferon alpha 5 [Source:MGI Symbol;Acc:MGI:107663]	protein_coding	0	0	0	0	0	NA	NA	0	NA	NA	0	NA	NA	0	NA	NA	0	NA	NA
ENSMUSG00000070904.4	Ifna4	15967	MGI:107664	interferon alpha 4 [Source:MGI Symbol;Acc:MGI:107664]	protein_coding	0	0	0	0	0	NA	NA	0	NA	NA	0	NA	NA	0	NA	NA	0	NA	NA
ENSMUSG00000095498.1	Ifna1	15962	MGI:107668	interferon alpha 1 [Source:MGI Symbol;Acc:MGI:107668]	protein_coding	0	0	0	0	0	NA	NA	0	NA	NA	0	NA	NA	0	NA	NA	0	NA	NA
ENSMUSG00000054351.2	4930553M12Rik	_	MGI:1922496	RIKEN cDNA 4930553M12 gene [Source:MGI Symbol;Acc:MGI:1922496]	lncRNA	0	0	0	0	0	NA	NA	0	NA	NA	0	NA	NA	0	NA	NA	0	NA	NA
ENSMUSG00000065408.1	Mir31	723895	MGI:3619330	microRNA 31 [Source:MGI Symbol;Acc:MGI:3619330]	miRNA	0	0	0	0	0	NA	NA	0	NA	NA	0	NA	NA	0	NA	NA	0	NA	NA
ENSMUSG00000083989.2	Gm12607	_	MGI:3649224	predicted gene 12607 [Source:MGI Symbol;Acc:MGI:3649224]	processed_pseudogene	0	0	0	0	0	NA	NA	0	NA	NA	0	NA	NA	0	NA	NA	0	NA	NA
ENSMUSG00000088504.1	Gm26490	115486288	MGI:5456267	predicted gene, 26490 [Source:MGI Symbol;Acc:MGI:5456267]	snoRNA	0	0	0	0	0	NA	NA	0	NA	NA	0	NA	NA	0	NA	NA	0	NA	NA
ENSMUSG00000107513.1	Tgif2-ps1	_	MGI:3649223	TGFB-induced factor homeobox 2, pseudogene 1 [Source:MGI Symbol;Acc:MGI:3649223]	processed_pseudogene	0	0	0	0	0	NA	NA	0	NA	NA	0	NA	NA	0	NA	NA	0	NA	NA
ENSMUSG00000080808.1	Gm12608	_	MGI:3652144	predicted gene 12608 [Source:MGI Symbol;Acc:MGI:3652144]	processed_pseudogene	0	0	0	0	0	NA	NA	0	NA	NA	0	NA	NA	0	NA	NA	0	NA	NA
ENSMUSG00000098669.1	_	_	_	_	_	0	0	0	0	0	NA	NA	0	NA	NA	0	NA	NA	0	NA	NA	0	NA	NA
ENSMUSG00000085690.1	Gm12629	_	MGI:3650349	predicted gene 12629 [Source:MGI Symbol;Acc:MGI:3650349]	lncRNA	0	0	0	0	0	NA	NA	0	NA	NA	0	NA	NA	0	NA	NA	0	NA	NA
ENSMUSG00000070902.5	Zfp352	236537	MGI:2387418	zinc finger protein 352 [Source:MGI Symbol;Acc:MGI:2387418]	protein_coding	0	0	0	0	0	NA	NA	0	NA	NA	0	NA	NA	0	NA	NA	0	NA	NA
ENSMUSG00000080756.1	Gm12633	619842	MGI:3650768	predicted gene 12633 [Source:MGI Symbol;Acc:MGI:3650768]	processed_pseudogene	0	0	0	0	0	NA	NA	0	NA	NA	0	NA	NA	0	NA	NA	0	NA	NA
ENSMUSG00000081563.1	Gm12635	_	MGI:3650766	predicted gene 12635 [Source:MGI Symbol;Acc:MGI:3650766]	processed_pseudogene	0	0	0	0	0	NA	NA	0	NA	NA	0	NA	NA	0	NA	NA	0	NA	NA
ENSMUSG00000082502.1	Gm12636	_	MGI:3650767	predicted gene 12636 [Source:MGI Symbol;Acc:MGI:3650767]	processed_pseudogene	0	0	0	0	0	NA	NA	0	NA	NA	0	NA	NA	0	NA	NA	0	NA	NA
ENSMUSG00000096896.1	Gm25244	115486249	MGI:5455021	predicted gene, 25244 [Source:MGI Symbol;Acc:MGI:5455021]	snoRNA	0	0	0	0	0	NA	NA	0	NA	NA	0	NA	NA	0	NA	NA	0	NA	NA
ENSMUSG00000081876.1	Gm12644	_	MGI:3649677	predicted gene 12644 [Source:MGI Symbol;Acc:MGI:3649677]	processed_pseudogene	0	0	0	0	0	NA	NA	0	NA	NA	0	NA	NA	0	NA	NA	0	NA	NA
ENSMUSG00000083377.1	Gm12653	_	MGI:3650062	predicted gene 12653 [Source:MGI Symbol;Acc:MGI:3650062]	processed_pseudogene	0	0	0	0	0	NA	NA	0	NA	NA	0	NA	NA	0	NA	NA	0	NA	NA
ENSMUSG00000098563.1	Mir6402	102466157	MGI:5531146	microRNA 6402 [Source:MGI Symbol;Acc:MGI:5531146]	miRNA	0	0	0	0	0	NA	NA	0	NA	NA	0	NA	NA	0	NA	NA	0	NA	NA
ENSMUSG00000085817.1	Gm12668	_	MGI:3651936	predicted gene 12668 [Source:MGI Symbol;Acc:MGI:3651936]	lncRNA	0	0	0	0	0	NA	NA	0	NA	NA	0	NA	NA	0	NA	NA	0	NA	NA
ENSMUSG00000086042.1	Gm12670	_	MGI:3651682	predicted gene 12670 [Source:MGI Symbol;Acc:MGI:3651682]	lncRNA	0	0	0	0	0	NA	NA	0	NA	NA	0	NA	NA	0	NA	NA	0	NA	NA
ENSMUSG00000082523.1	Gm12667	_	MGI:3651935	predicted gene 12667 [Source:MGI Symbol;Acc:MGI:3651935]	processed_pseudogene	0	0	0	0	0	NA	NA	0	NA	NA	0	NA	NA	0	NA	NA	0	NA	NA
ENSMUSG00000087517.1	4930577H14Rik	_	MGI:1925473	RIKEN cDNA 4930577H14 gene [Source:MGI Symbol;Acc:MGI:1925473]	lncRNA	0	0	0	0	0	NA	NA	0	NA	NA	0	NA	NA	0	NA	NA	0	NA	NA
ENSMUSG00000028533.10	Izumo3	69314	MGI:1916564	IZUMO family member 3 [Source:MGI Symbol;Acc:MGI:1916564]	protein_coding	0	0	0	0	0	NA	NA	0	NA	NA	0	NA	NA	0	NA	NA	0	NA	NA
ENSMUSG00000066107.6	Gm12666	_	MGI:3650864	predicted gene 12666 [Source:MGI Symbol;Acc:MGI:3650864]	protein_coding	0	0	0	0	0	NA	NA	0	NA	NA	0	NA	NA	0	NA	NA	0	NA	NA
ENSMUSG00000083296.1	Gm12638	_	MGI:3650765	predicted gene 12638 [Source:MGI Symbol;Acc:MGI:3650765]	processed_pseudogene	0	0	0	0	0	NA	NA	0	NA	NA	0	NA	NA	0	NA	NA	0	NA	NA
ENSMUSG00000085209.1	Gm12637	_	MGI:3650764	predicted gene 12637 [Source:MGI Symbol;Acc:MGI:3650764]	lncRNA	0	0	0	0	0	NA	NA	0	NA	NA	0	NA	NA	0	NA	NA	0	NA	NA
ENSMUSG00000088914.1	Gm22605	115490024	MGI:5452382	predicted gene, 22605 [Source:MGI Symbol;Acc:MGI:5452382]	snRNA	0	0	0	0	0	NA	NA	0	NA	NA	0	NA	NA	0	NA	NA	0	NA	NA
ENSMUSG00000081987.1	Gm12639	_	MGI:3649270	predicted gene 12639 [Source:MGI Symbol;Acc:MGI:3649270]	processed_pseudogene	0	0	0	0	0	NA	NA	0	NA	NA	0	NA	NA	0	NA	NA	0	NA	NA
ENSMUSG00000082919.1	Gm12641	_	MGI:3649567	predicted gene 12641 [Source:MGI Symbol;Acc:MGI:3649567]	processed_pseudogene	0	0	0	0	0	NA	NA	0	NA	NA	0	NA	NA	0	NA	NA	0	NA	NA
ENSMUSG00000082325.1	Gm12642	_	MGI:3649275	predicted gene 12642 [Source:MGI Symbol;Acc:MGI:3649275]	processed_pseudogene	0	0	0	0	0	NA	NA	0	NA	NA	0	NA	NA	0	NA	NA	0	NA	NA
ENSMUSG00000084833.1	Gm12649	_	MGI:3649947	predicted gene 12649 [Source:MGI Symbol;Acc:MGI:3649947]	lncRNA	0	0	0	0	0	NA	NA	0	NA	NA	0	NA	NA	0	NA	NA	0	NA	NA
ENSMUSG00000064850.1	Gm23443	115486243	MGI:5453220	predicted gene, 23443 [Source:MGI Symbol;Acc:MGI:5453220]	snoRNA	0	0	0	0	0	NA	NA	0	NA	NA	0	NA	NA	0	NA	NA	0	NA	NA
ENSMUSG00000083607.1	Gm12640	_	MGI:3649267	predicted gene 12640 [Source:MGI Symbol;Acc:MGI:3649267]	processed_pseudogene	0	0	0	0	0	NA	NA	0	NA	NA	0	NA	NA	0	NA	NA	0	NA	NA
ENSMUSG00000095898.1	_	_	_	_	_	0	0	0	0	0	NA	NA	0	NA	NA	0	NA	NA	0	NA	NA	0	NA	NA
ENSMUSG00000095856.1	_	_	_	_	_	0	0	0	0	0	NA	NA	0	NA	NA	0	NA	NA	0	NA	NA	0	NA	NA
ENSMUSG00000073797.5	Gm12650	_	MGI:3649946	predicted gene 12650 [Source:MGI Symbol;Acc:MGI:3649946]	processed_pseudogene	0	0	0	0	0	NA	NA	0	NA	NA	0	NA	NA	0	NA	NA	0	NA	NA
ENSMUSG00000081685.1	Gm12647	_	MGI:3649949	predicted gene 12647 [Source:MGI Symbol;Acc:MGI:3649949]	processed_pseudogene	0	0	0	0	0	NA	NA	0	NA	NA	0	NA	NA	0	NA	NA	0	NA	NA
ENSMUSG00000077622.1	_	_	_	_	_	0	0	0	0	0	NA	NA	0	NA	NA	0	NA	NA	0	NA	NA	0	NA	NA
ENSMUSG00000081508.1	Gm12654	_	MGI:3651710	predicted gene 12654 [Source:MGI Symbol;Acc:MGI:3651710]	processed_pseudogene	0	0	0	0	0	NA	NA	0	NA	NA	0	NA	NA	0	NA	NA	0	NA	NA
ENSMUSG00000088295.1	_	_	_	_	_	0	0	0	0	0	NA	NA	0	NA	NA	0	NA	NA	0	NA	NA	0	NA	NA
ENSMUSG00000088677.1	_	_	_	_	_	0	0	0	0	0	NA	NA	0	NA	NA	0	NA	NA	0	NA	NA	0	NA	NA
ENSMUSG00000083359.1	Gm12656	_	MGI:3651715	predicted gene 12656 [Source:MGI Symbol;Acc:MGI:3651715]	processed_pseudogene	0	0	0	0	0	NA	NA	0	NA	NA	0	NA	NA	0	NA	NA	0	NA	NA
ENSMUSG00000077921.1	Mir872	100124456	MGI:3718562	microRNA 872 [Source:MGI Symbol;Acc:MGI:3718562]	miRNA	0	0	0	0	0	NA	NA	0	NA	NA	0	NA	NA	0	NA	NA	0	NA	NA
ENSMUSG00000086251.1	Gm12694	_	MGI:3651291	predicted gene 12694 [Source:MGI Symbol;Acc:MGI:3651291]	lncRNA	0	0	0	0	0	NA	NA	0	NA	NA	0	NA	NA	0	NA	NA	0	NA	NA
ENSMUSG00000052767.5	Gm12703	_	MGI:3650667	predicted gene 12703 [Source:MGI Symbol;Acc:MGI:3650667]	lncRNA	0	0	0	0	0	NA	NA	0	NA	NA	0	NA	NA	0	NA	NA	0	NA	NA
ENSMUSG00000084624.1	_	_	_	_	_	0	0	0	0	0	NA	NA	0	NA	NA	0	NA	NA	0	NA	NA	0	NA	NA
ENSMUSG00000100189.1	Gm28096	_	MGI:5578802	predicted gene 28096 [Source:MGI Symbol;Acc:MGI:5578802]	lncRNA	0	0	0	0	0	NA	NA	0	NA	NA	0	NA	NA	0	NA	NA	0	NA	NA
ENSMUSG00000100129.1	Gm29064	_	MGI:5579770	predicted gene 29064 [Source:MGI Symbol;Acc:MGI:5579770]	lncRNA	0	0	0	0	0	NA	NA	0	NA	NA	0	NA	NA	0	NA	NA	0	NA	NA
ENSMUSG00000065745.1	Gm25004	115490064	MGI:5454781	predicted gene, 25004 [Source:MGI Symbol;Acc:MGI:5454781]	snRNA	0	0	0	0	0	NA	NA	0	NA	NA	0	NA	NA	0	NA	NA	0	NA	NA
ENSMUSG00000093492.1	Gm20651	_	MGI:5313098	predicted gene 20651 [Source:MGI Symbol;Acc:MGI:5313098]	processed_pseudogene	0	0	0	0	0	NA	NA	0	NA	NA	0	NA	NA	0	NA	NA	0	NA	NA
ENSMUSG00000118637.1	Gm53021	_	MGI:6388913	predicted gene, 53021 [Source:MGI Symbol;Acc:MGI:6388913]	processed_pseudogene	0	0	0	0	0	NA	NA	0	NA	NA	0	NA	NA	0	NA	NA	0	NA	NA
ENSMUSG00000083880.1	Hspe1-ps6	_	MGI:1935167	heat shock protein 1 (chaperonin 10), pseudogene 6 [Source:MGI Symbol;Acc:MGI:1935167]	processed_pseudogene	0	0	0	0	0	NA	NA	0	NA	NA	0	NA	NA	0	NA	NA	0	NA	NA
ENSMUSG00000081225.3	Cyp2j12	242546	MGI:3717097	cytochrome P450, family 2, subfamily j, polypeptide 12 [Source:MGI Symbol;Acc:MGI:3717097]	protein_coding	0	0	0	0	0	NA	NA	0	NA	NA	0	NA	NA	0	NA	NA	0	NA	NA
ENSMUSG00000080884.1	Cyp2j7-ps3	_	MGI:3651269	cytochrome P450, family 2, subfamily j, polypeptide 7, pseudogene 3 [Source:MGI Symbol;Acc:MGI:3651269]	unprocessed_pseudogene	0	0	0	0	0	NA	NA	0	NA	NA	0	NA	NA	0	NA	NA	0	NA	NA
ENSMUSG00000083801.1	Cyp2j7-ps2	_	MGI:3651264	cytochrome P450, family 2, subfamily j, polypeptide 7, pseudogene 2 [Source:MGI Symbol;Acc:MGI:3651264]	unprocessed_pseudogene	0	0	0	0	0	NA	NA	0	NA	NA	0	NA	NA	0	NA	NA	0	NA	NA
ENSMUSG00000082681.1	Cyp2j7-ps1	_	MGI:3651268	cytochrome P450, family 2, subfamily j, polypeptide 7, pseudogene 1 [Source:MGI Symbol;Acc:MGI:3651268]	unprocessed_pseudogene	0	0	0	0	0	NA	NA	0	NA	NA	0	NA	NA	0	NA	NA	0	NA	NA
ENSMUSG00000081362.3	Cyp2j7	_	MGI:2449816	cytochrome P450, family 2, subfamily j, polypeptide 7 [Source:MGI Symbol;Acc:MGI:2449816]	protein_coding	0	0	0	0	0	NA	NA	0	NA	NA	0	NA	NA	0	NA	NA	0	NA	NA
ENSMUSG00000084286.1	Cyp2j15-ps	_	MGI:3652069	cytochrome P450, family 2, subfamily j, member 15, pseudogene [Source:MGI Symbol;Acc:MGI:3652069]	unprocessed_pseudogene	0	0	0	0	0	NA	NA	0	NA	NA	0	NA	NA	0	NA	NA	0	NA	NA
ENSMUSG00000066097.6	Cyp2j11	100066	MGI:2140224	cytochrome P450, family 2, subfamily j, polypeptide 11 [Source:MGI Symbol;Acc:MGI:2140224]	protein_coding	0	0	0	0	0	NA	NA	0	NA	NA	0	NA	NA	0	NA	NA	0	NA	NA
ENSMUSG00000082119.1	Cyp2j14-ps	_	MGI:3651954	cytochrome P450, family 2, subfamily j, member 14, pseudogene [Source:MGI Symbol;Acc:MGI:3651954]	unprocessed_pseudogene	0	0	0	0	0	NA	NA	0	NA	NA	0	NA	NA	0	NA	NA	0	NA	NA
ENSMUSG00000052520.7	Cyp2j5	13109	MGI:1270149	cytochrome P450, family 2, subfamily j, polypeptide 5 [Source:MGI Symbol;Acc:MGI:1270149]	protein_coding	0	0	0	0	0	NA	NA	0	NA	NA	0	NA	NA	0	NA	NA	0	NA	NA
ENSMUSG00000088738.2	ENSMUSG00000088738	_		U7 small nuclear RNA [Source:RFAM;Acc:RF00066]	snRNA	0	0	0	0	0	NA	NA	0	NA	NA	0	NA	NA	0	NA	NA	0	NA	NA
ENSMUSG00000098261.1	Gm27521	115490036	MGI:5530903	predicted gene, 27521 [Source:MGI Symbol;Acc:MGI:5530903]	snRNA	0	0	0	0	0	NA	NA	0	NA	NA	0	NA	NA	0	NA	NA	0	NA	NA
ENSMUSG00000082683.1	Gm12697	_	MGI:3651292	predicted gene 12697 [Source:MGI Symbol;Acc:MGI:3651292]	processed_pseudogene	0	0	0	0	0	NA	NA	0	NA	NA	0	NA	NA	0	NA	NA	0	NA	NA
ENSMUSG00000083644.1	Gm12787	_	MGI:3650112	predicted gene 12787 [Source:MGI Symbol;Acc:MGI:3650112]	processed_pseudogene	0	0	0	0	0	NA	NA	0	NA	NA	0	NA	NA	0	NA	NA	0	NA	NA
ENSMUSG00000064883.1	Gm24203	_	MGI:5453980	predicted gene, 24203 [Source:MGI Symbol;Acc:MGI:5453980]	misc_RNA	0	0	0	0	0	NA	NA	0	NA	NA	0	NA	NA	0	NA	NA	0	NA	NA
ENSMUSG00000082144.1	Gm12788	_	MGI:3649859	predicted gene 12788 [Source:MGI Symbol;Acc:MGI:3649859]	processed_pseudogene	0	0	0	0	0	NA	NA	0	NA	NA	0	NA	NA	0	NA	NA	0	NA	NA
ENSMUSG00000088548.1	_	_	_	_	_	0	0	0	0	0	NA	NA	0	NA	NA	0	NA	NA	0	NA	NA	0	NA	NA
ENSMUSG00000094456.1	_	_	_	_	_	0	0	0	0	0	NA	NA	0	NA	NA	0	NA	NA	0	NA	NA	0	NA	NA
ENSMUSG00000076294.1	_	_	_	_	_	0	0	0	0	0	NA	NA	0	NA	NA	0	NA	NA	0	NA	NA	0	NA	NA
ENSMUSG00000090718.1	Gm17376	_	MGI:4937010	predicted gene, 17376 [Source:MGI Symbol;Acc:MGI:4937010]	pseudogene	0	0	0	0	0	NA	NA	0	NA	NA	0	NA	NA	0	NA	NA	0	NA	NA
ENSMUSG00000073794.3	I0C0044D17Rik	_	MGI:3588230	RIKEN cDNA I0C0044D17 gene [Source:MGI Symbol;Acc:MGI:3588230]	protein_coding	0	0	0	0	0	NA	NA	0	NA	NA	0	NA	NA	0	NA	NA	0	NA	NA
ENSMUSG00000084188.1	Gm12851	_	MGI:3649254	predicted gene 12851 [Source:MGI Symbol;Acc:MGI:3649254]	processed_pseudogene	0	0	0	0	0	NA	NA	0	NA	NA	0	NA	NA	0	NA	NA	0	NA	NA
ENSMUSG00000087395.1	Gm12705	_	MGI:3650670	predicted gene 12705 [Source:MGI Symbol;Acc:MGI:3650670]	lncRNA	0	0	0	0	0	NA	NA	0	NA	NA	0	NA	NA	0	NA	NA	0	NA	NA
ENSMUSG00000104479.1	Gm10305	_	MGI:3642542	predicted gene 10305 [Source:MGI Symbol;Acc:MGI:3642542]	TEC	0	0	0	0	0	NA	NA	0	NA	NA	0	NA	NA	0	NA	NA	0	NA	NA
ENSMUSG00000103097.1	Gm37556	_	MGI:5610784	predicted gene, 37556 [Source:MGI Symbol;Acc:MGI:5610784]	TEC	0	0	0	0	0	NA	NA	0	NA	NA	0	NA	NA	0	NA	NA	0	NA	NA
ENSMUSG00000081184.1	Gm12685	_	MGI:3650437	predicted gene 12685 [Source:MGI Symbol;Acc:MGI:3650437]	processed_pseudogene	0	0	0	0	0	NA	NA	0	NA	NA	0	NA	NA	0	NA	NA	0	NA	NA
ENSMUSG00000082442.1	Gm12686	_	MGI:3652197	predicted gene 12686 [Source:MGI Symbol;Acc:MGI:3652197]	processed_pseudogene	0	0	0	0	0	NA	NA	0	NA	NA	0	NA	NA	0	NA	NA	0	NA	NA
ENSMUSG00000081150.1	Gm12684	_	MGI:3650091	predicted gene 12684 [Source:MGI Symbol;Acc:MGI:3650091]	processed_pseudogene	0	0	0	0	0	NA	NA	0	NA	NA	0	NA	NA	0	NA	NA	0	NA	NA
ENSMUSG00000080803.1	Gm12683	_	MGI:3650644	predicted gene 12683 [Source:MGI Symbol;Acc:MGI:3650644]	processed_pseudogene	0	0	0	0	0	NA	NA	0	NA	NA	0	NA	NA	0	NA	NA	0	NA	NA
ENSMUSG00000103575.1	Gm37117	_	MGI:5610345	predicted gene, 37117 [Source:MGI Symbol;Acc:MGI:5610345]	TEC	0	0	0	0	0	NA	NA	0	NA	NA	0	NA	NA	0	NA	NA	0	NA	NA
ENSMUSG00000087332.1	Gm12690	_	MGI:3650444	predicted gene 12690 [Source:MGI Symbol;Acc:MGI:3650444]	lncRNA	0	0	0	0	0	NA	NA	0	NA	NA	0	NA	NA	0	NA	NA	0	NA	NA
ENSMUSG00000083698.1	Gm12687	_	MGI:3650435	predicted gene 12687 [Source:MGI Symbol;Acc:MGI:3650435]	processed_pseudogene	0	0	0	0	0	NA	NA	0	NA	NA	0	NA	NA	0	NA	NA	0	NA	NA
ENSMUSG00000092763.1	_	_	_	_	_	0	0	0	0	0	NA	NA	0	NA	NA	0	NA	NA	0	NA	NA	0	NA	NA
ENSMUSG00000086592.1	Gm12682	_	MGI:3650643	predicted gene 12682 [Source:MGI Symbol;Acc:MGI:3650643]	lncRNA	0	0	0	0	0	NA	NA	0	NA	NA	0	NA	NA	0	NA	NA	0	NA	NA
ENSMUSG00000084478.1	Gm26425	_	MGI:5456202	predicted gene, 26425 [Source:MGI Symbol;Acc:MGI:5456202]	snRNA	0	0	0	0	0	NA	NA	0	NA	NA	0	NA	NA	0	NA	NA	0	NA	NA
ENSMUSG00000085142.1	Gm12702	_	MGI:3650874	predicted gene 12702 [Source:MGI Symbol;Acc:MGI:3650874]	lncRNA	0	0	0	0	0	NA	NA	0	NA	NA	0	NA	NA	0	NA	NA	0	NA	NA
ENSMUSG00000086385.1	Gm12701	_	MGI:3650875	predicted gene 12701 [Source:MGI Symbol;Acc:MGI:3650875]	lncRNA	0	0	0	0	0	NA	NA	0	NA	NA	0	NA	NA	0	NA	NA	0	NA	NA
ENSMUSG00000085871.1	Ube2uos	_	MGI:3651101	ubiquitin-conjugating enzyme E2U (putative), opposite strand [Source:MGI Symbol;Acc:MGI:3651101]	lncRNA	0	0	0	0	0	NA	NA	0	NA	NA	0	NA	NA	0	NA	NA	0	NA	NA
ENSMUSG00000082601.1	Gm12700	_	MGI:3651090	predicted gene 12700 [Source:MGI Symbol;Acc:MGI:3651090]	processed_pseudogene	0	0	0	0	0	NA	NA	0	NA	NA	0	NA	NA	0	NA	NA	0	NA	NA
ENSMUSG00000073789.2	Gm10577	_	MGI:3642534	predicted gene 10577 [Source:MGI Symbol;Acc:MGI:3642534]	TEC	0	0	0	0	0	NA	NA	0	NA	NA	0	NA	NA	0	NA	NA	0	NA	NA
ENSMUSG00000102578.1	Gm10576	_	MGI:3642535	predicted gene 10576 [Source:MGI Symbol;Acc:MGI:3642535]	TEC	0	0	0	0	0	NA	NA	0	NA	NA	0	NA	NA	0	NA	NA	0	NA	NA
ENSMUSG00000088551.1	Gm22100	115490037	MGI:5451877	predicted gene, 22100 [Source:MGI Symbol;Acc:MGI:5451877]	snRNA	0	0	0	0	0	NA	NA	0	NA	NA	0	NA	NA	0	NA	NA	0	NA	NA
ENSMUSG00000077677.1	Gm24468	115490018	MGI:5454245	predicted gene, 24468 [Source:MGI Symbol;Acc:MGI:5454245]	snRNA	0	0	0	0	0	NA	NA	0	NA	NA	0	NA	NA	0	NA	NA	0	NA	NA
ENSMUSG00000082928.1	Gm12785	_	MGI:3650357	predicted gene 12785 [Source:MGI Symbol;Acc:MGI:3650357]	processed_pseudogene	0	0	0	0	0	NA	NA	0	NA	NA	0	NA	NA	0	NA	NA	0	NA	NA
ENSMUSG00000065279.1	Gm25124	115490075	MGI:5454901	predicted gene, 25124 [Source:MGI Symbol;Acc:MGI:5454901]	snRNA	0	0	0	0	0	NA	NA	0	NA	NA	0	NA	NA	0	NA	NA	0	NA	NA
ENSMUSG00000085863.1	Gm12801	_	MGI:3652119	predicted gene 12801 [Source:MGI Symbol;Acc:MGI:3652119]	lncRNA	0	0	0	0	0	NA	NA	0	NA	NA	0	NA	NA	0	NA	NA	0	NA	NA
ENSMUSG00000081621.1	Gm12793	_	MGI:3649401	predicted gene 12793 [Source:MGI Symbol;Acc:MGI:3649401]	processed_pseudogene	0	0	0	0	0	NA	NA	0	NA	NA	0	NA	NA	0	NA	NA	0	NA	NA
ENSMUSG00000065451.1	Mir101a	387143	MGI:2676803	microRNA 101a [Source:MGI Symbol;Acc:MGI:2676803]	miRNA	0	0	0	0	0	NA	NA	0	NA	NA	0	NA	NA	0	NA	NA	0	NA	NA
ENSMUSG00000084758.1	Gm12798	_	MGI:3651483	predicted gene 12798 [Source:MGI Symbol;Acc:MGI:3651483]	lncRNA	0	0	0	0	0	NA	NA	0	NA	NA	0	NA	NA	0	NA	NA	0	NA	NA
ENSMUSG00000089446.1	_	_	_	_	_	0	0	0	0	0	NA	NA	0	NA	NA	0	NA	NA	0	NA	NA	0	NA	NA
ENSMUSG00000081045.1	Gm12797	_	MGI:3649203	predicted gene 12797 [Source:MGI Symbol;Acc:MGI:3649203]	unprocessed_pseudogene	0	0	0	0	0	NA	NA	0	NA	NA	0	NA	NA	0	NA	NA	0	NA	NA
ENSMUSG00000046133.3	C130073F10Rik	242574	MGI:3045359	RIKEN cDNA C130073F10 gene [Source:MGI Symbol;Acc:MGI:3045359]	protein_coding	0	0	0	0	0	NA	NA	0	NA	NA	0	NA	NA	0	NA	NA	0	NA	NA
ENSMUSG00000084208.1	Gm12792	_	MGI:3649402	predicted gene 12792 [Source:MGI Symbol;Acc:MGI:3649402]	processed_pseudogene	0	0	0	0	0	NA	NA	0	NA	NA	0	NA	NA	0	NA	NA	0	NA	NA
ENSMUSG00000037028.7	Pramel18	381535	MGI:3652120	PRAME like 18 [Source:MGI Symbol;Acc:MGI:3652120]	protein_coding	0	0	0	0	0	NA	NA	0	NA	NA	0	NA	NA	0	NA	NA	0	NA	NA
ENSMUSG00000070890.3	Pramel19	332923	MGI:3795847	PRAME like 19 [Source:MGI Symbol;Acc:MGI:3795847]	protein_coding	0	0	0	0	0	NA	NA	0	NA	NA	0	NA	NA	0	NA	NA	0	NA	NA
ENSMUSG00000078626.2	Gm12790	115489970	MGI:3649398	predicted gene 12790 [Source:MGI Symbol;Acc:MGI:3649398]	protein_coding	0	0	0	0	0	NA	NA	0	NA	NA	0	NA	NA	0	NA	NA	0	NA	NA
ENSMUSG00000078625.10	Gm12789	381536	MGI:3649399	predicted gene 12789 [Source:MGI Symbol;Acc:MGI:3649399]	protein_coding	0	0	0	0	0	NA	NA	0	NA	NA	0	NA	NA	0	NA	NA	0	NA	NA
ENSMUSG00000077260.1	Gm24869	115486272	MGI:5454646	predicted gene, 24869 [Source:MGI Symbol;Acc:MGI:5454646]	snoRNA	0	0	0	0	0	NA	NA	0	NA	NA	0	NA	NA	0	NA	NA	0	NA	NA
ENSMUSG00000085181.1	Gm12709	100504717	MGI:3651946	predicted gene 12709 [Source:MGI Symbol;Acc:MGI:3651946]	lncRNA	0	0	0	0	0	NA	NA	0	NA	NA	0	NA	NA	0	NA	NA	0	NA	NA
ENSMUSG00000085041.1	BB031773	100473	MGI:2140631	expressed sequence BB031773 [Source:MGI Symbol;Acc:MGI:2140631]	lncRNA	0	0	0	0	0	NA	NA	0	NA	NA	0	NA	NA	0	NA	NA	0	NA	NA
ENSMUSG00000066090.5	Insl5	23919	MGI:1346085	insulin-like 5 [Source:MGI Symbol;Acc:MGI:1346085]	protein_coding	0	0	0	0	0	NA	NA	0	NA	NA	0	NA	NA	0	NA	NA	0	NA	NA
ENSMUSG00000080744.1	Gm12710	_	MGI:3651493	predicted gene 12710 [Source:MGI Symbol;Acc:MGI:3651493]	processed_pseudogene	0	0	0	0	0	NA	NA	0	NA	NA	0	NA	NA	0	NA	NA	0	NA	NA
ENSMUSG00000028520.12	4921539E11Rik	70941	MGI:1918191	RIKEN cDNA 4921539E11 gene [Source:MGI Symbol;Acc:MGI:1918191]	protein_coding	0	0	0	0	0	NA	NA	0	NA	NA	0	NA	NA	0	NA	NA	0	NA	NA
ENSMUSG00000078618.3	4930456L15Rik	71650	MGI:1918900	RIKEN cDNA 4930456L15 gene [Source:MGI Symbol;Acc:MGI:1918900]	lncRNA	0	0	0	0	0	NA	NA	0	NA	NA	0	NA	NA	0	NA	NA	0	NA	NA
ENSMUSG00000094477.1	_	_	_	_	_	0	0	0	0	0	NA	NA	0	NA	NA	0	NA	NA	0	NA	NA	0	NA	NA
ENSMUSG00000087482.1	Gm12720	_	MGI:3651748	predicted gene 12720 [Source:MGI Symbol;Acc:MGI:3651748]	lncRNA	0	0	0	0	0	NA	NA	0	NA	NA	0	NA	NA	0	NA	NA	0	NA	NA
ENSMUSG00000093365.2	_	_	_	_	_	0	0	0	0	0	NA	NA	0	NA	NA	0	NA	NA	0	NA	NA	0	NA	NA
ENSMUSG00000077514.1	Gm25877	115490043	MGI:5455654	predicted gene, 25877 [Source:MGI Symbol;Acc:MGI:5455654]	snoRNA	0	0	0	0	0	NA	NA	0	NA	NA	0	NA	NA	0	NA	NA	0	NA	NA
ENSMUSG00000029656.13	C8b	110382	MGI:88236	complement component 8, beta polypeptide [Source:MGI Symbol;Acc:MGI:88236]	protein_coding	0	0	0	0	0	NA	NA	0	NA	NA	0	NA	NA	0	NA	NA	0	NA	NA
ENSMUSG00000095386.1	Gm17662	_	MGI:4937296	predicted gene, 17662 [Source:MGI Symbol;Acc:MGI:4937296]	protein_coding	0	0	0	0	0	NA	NA	0	NA	NA	0	NA	NA	0	NA	NA	0	NA	NA
ENSMUSG00000083791.1	Gm12721	_	MGI:3650292	predicted gene 12721 [Source:MGI Symbol;Acc:MGI:3650292]	processed_pseudogene	0	0	0	0	0	NA	NA	0	NA	NA	0	NA	NA	0	NA	NA	0	NA	NA
ENSMUSG00000089065.1	_	_	_	_	_	0	0	0	0	0	NA	NA	0	NA	NA	0	NA	NA	0	NA	NA	0	NA	NA
ENSMUSG00000087933.1	Gm26047	115490069	MGI:5455824	predicted gene, 26047 [Source:MGI Symbol;Acc:MGI:5455824]	snoRNA	0	0	0	0	0	NA	NA	0	NA	NA	0	NA	NA	0	NA	NA	0	NA	NA
ENSMUSG00000106163.1	_	_	_	_	_	0	0	0	0	0	NA	NA	0	NA	NA	0	NA	NA	0	NA	NA	0	NA	NA
ENSMUSG00000086249.1	Gm12724	_	MGI:3649755	predicted gene 12724 [Source:MGI Symbol;Acc:MGI:3649755]	lncRNA	0	0	0	0	0	NA	NA	0	NA	NA	0	NA	NA	0	NA	NA	0	NA	NA
ENSMUSG00000082958.1	Gm12731	_	MGI:3649483	predicted gene 12731 [Source:MGI Symbol;Acc:MGI:3649483]	processed_pseudogene	0	0	0	0	0	NA	NA	0	NA	NA	0	NA	NA	0	NA	NA	0	NA	NA
ENSMUSG00000087051.1	Gm12730	_	MGI:3651116	predicted gene 12730 [Source:MGI Symbol;Acc:MGI:3651116]	lncRNA	0	0	0	0	0	NA	NA	0	NA	NA	0	NA	NA	0	NA	NA	0	NA	NA
ENSMUSG00000118551.1	Gm53010	_	MGI:6388896	predicted gene, 53010 [Source:MGI Symbol;Acc:MGI:6388896]	lncRNA	0	0	0	0	0	NA	NA	0	NA	NA	0	NA	NA	0	NA	NA	0	NA	NA
ENSMUSG00000085023.1	Gm12744	_	MGI:3702539	predicted gene 12744 [Source:MGI Symbol;Acc:MGI:3702539]	lncRNA	0	0	0	0	0	NA	NA	0	NA	NA	0	NA	NA	0	NA	NA	0	NA	NA
ENSMUSG00000054362.9	Lexm	242602	MGI:2681853	lymphocyte expansion molecule [Source:MGI Symbol;Acc:MGI:2681853]	protein_coding	0	0	0	0	0	NA	NA	0	NA	NA	0	NA	NA	0	NA	NA	0	NA	NA
ENSMUSG00000081110.1	Gm12745	_	MGI:3651452	predicted gene 12745 [Source:MGI Symbol;Acc:MGI:3651452]	processed_pseudogene	0	0	0	0	0	NA	NA	0	NA	NA	0	NA	NA	0	NA	NA	0	NA	NA
ENSMUSG00000085581.1	Gm12786	_	MGI:3650114	predicted gene 12786 [Source:MGI Symbol;Acc:MGI:3650114]	lncRNA	0	0	0	0	0	NA	NA	0	NA	NA	0	NA	NA	0	NA	NA	0	NA	NA
ENSMUSG00000085304.1	Gm12802	_	MGI:3649683	predicted gene 12802 [Source:MGI Symbol;Acc:MGI:3649683]	lncRNA	0	0	0	0	0	NA	NA	0	NA	NA	0	NA	NA	0	NA	NA	0	NA	NA
ENSMUSG00000082941.1	Gm12850	_	MGI:3651240	predicted gene 12850 [Source:MGI Symbol;Acc:MGI:3651240]	processed_pseudogene	0	0	0	0	0	NA	NA	0	NA	NA	0	NA	NA	0	NA	NA	0	NA	NA
ENSMUSG00000086041.1	Gm12869	_	MGI:3649409	predicted gene 12869 [Source:MGI Symbol;Acc:MGI:3649409]	lncRNA	0	0	0	0	0	NA	NA	0	NA	NA	0	NA	NA	0	NA	NA	0	NA	NA
ENSMUSG00000092723.1	_	_	_	_	_	0	0	0	0	0	NA	NA	0	NA	NA	0	NA	NA	0	NA	NA	0	NA	NA
ENSMUSG00000028610.16	Dmrtb1	56296	MGI:1927125	DMRT-like family B with proline-rich C-terminal, 1 [Source:MGI Symbol;Acc:MGI:1927125]	protein_coding	0	0	0	0	0	NA	NA	0	NA	NA	0	NA	NA	0	NA	NA	0	NA	NA
ENSMUSG00000081916.1	Gm12899	_	MGI:3650162	predicted gene 12899 [Source:MGI Symbol;Acc:MGI:3650162]	processed_pseudogene	0	0	0	0	0	NA	NA	0	NA	NA	0	NA	NA	0	NA	NA	0	NA	NA
ENSMUSG00000085549.7	1700047F07Rik	_	MGI:1920570	RIKEN cDNA 1700047F07 gene [Source:MGI Symbol;Acc:MGI:1920570]	lncRNA	0	0	0	0	0	NA	NA	0	NA	NA	0	NA	NA	0	NA	NA	0	NA	NA
ENSMUSG00000094267.1	_	_	_	_	_	0	0	0	0	0	NA	NA	0	NA	NA	0	NA	NA	0	NA	NA	0	NA	NA
ENSMUSG00000086713.1	4930407G08Rik	77223	MGI:1924473	RIKEN cDNA 4930407G08 gene [Source:MGI Symbol;Acc:MGI:1924473]	lncRNA	0	0	0	0	0	NA	NA	0	NA	NA	0	NA	NA	0	NA	NA	0	NA	NA
ENSMUSG00000089051.1	Gm23354	115490023	MGI:5453131	predicted gene, 23354 [Source:MGI Symbol;Acc:MGI:5453131]	snRNA	0	0	0	0	0	NA	NA	0	NA	NA	0	NA	NA	0	NA	NA	0	NA	NA
ENSMUSG00000098980.1	Mir6397	102465213	MGI:5531386	microRNA 6397 [Source:MGI Symbol;Acc:MGI:5531386]	miRNA	0	0	0	0	0	NA	NA	0	NA	NA	0	NA	NA	0	NA	NA	0	NA	NA
ENSMUSG00000083957.1	Gm12742	_	MGI:3651646	predicted gene 12742 [Source:MGI Symbol;Acc:MGI:3651646]	processed_pseudogene	0	0	0	0	0	NA	NA	0	NA	NA	0	NA	NA	0	NA	NA	0	NA	NA
ENSMUSG00000081734.1	Gm12740	_	MGI:3651641	predicted gene 12740 [Source:MGI Symbol;Acc:MGI:3651641]	processed_pseudogene	0	0	0	0	0	NA	NA	0	NA	NA	0	NA	NA	0	NA	NA	0	NA	NA
ENSMUSG00000083255.1	Gm12738	_	MGI:3651217	predicted gene 12738 [Source:MGI Symbol;Acc:MGI:3651217]	processed_pseudogene	0	0	0	0	0	NA	NA	0	NA	NA	0	NA	NA	0	NA	NA	0	NA	NA
ENSMUSG00000065299.1	Gm23138	115490099	MGI:5452915	predicted gene, 23138 [Source:MGI Symbol;Acc:MGI:5452915]	snRNA	0	0	0	0	0	NA	NA	0	NA	NA	0	NA	NA	0	NA	NA	0	NA	NA
ENSMUSG00000087714.1	Gm25827	115490026	MGI:5455604	predicted gene, 25827 [Source:MGI Symbol;Acc:MGI:5455604]	snRNA	0	0	0	0	0	NA	NA	0	NA	NA	0	NA	NA	0	NA	NA	0	NA	NA
ENSMUSG00000084593.1	Gm22345	115490008	MGI:5452122	predicted gene, 22345 [Source:MGI Symbol;Acc:MGI:5452122]	snRNA	0	0	0	0	0	NA	NA	0	NA	NA	0	NA	NA	0	NA	NA	0	NA	NA
ENSMUSG00000082699.1	Gm12736	_	MGI:3650723	predicted gene 12736 [Source:MGI Symbol;Acc:MGI:3650723]	processed_pseudogene	0	0	0	0	0	NA	NA	0	NA	NA	0	NA	NA	0	NA	NA	0	NA	NA
ENSMUSG00000086483.1	8030443G20Rik	77173	MGI:1924423	RIKEN cDNA 8030443G20 gene [Source:MGI Symbol;Acc:MGI:1924423]	lncRNA	0	0	0	0	0	NA	NA	0	NA	NA	0	NA	NA	0	NA	NA	0	NA	NA
ENSMUSG00000088285.1	_	_	_	_	_	0	0	0	0	0	NA	NA	0	NA	NA	0	NA	NA	0	NA	NA	0	NA	NA
ENSMUSG00000076444.1	Mir761	791075	MGI:3691609	microRNA 761 [Source:MGI Symbol;Acc:MGI:3691609]	miRNA	0	0	0	0	0	NA	NA	0	NA	NA	0	NA	NA	0	NA	NA	0	NA	NA
ENSMUSG00000088014.1	_	_	_	_	_	0	0	0	0	0	NA	NA	0	NA	NA	0	NA	NA	0	NA	NA	0	NA	NA
ENSMUSG00000060491.14	4930522H14Rik	67646	MGI:1914896	RIKEN cDNA 4930522H14 gene [Source:MGI Symbol;Acc:MGI:1914896]	protein_coding	0	0	0	0	0	NA	NA	0	NA	NA	0	NA	NA	0	NA	NA	0	NA	NA
ENSMUSG00000077687.1	Gm22497	115486261	MGI:5452274	predicted gene, 22497 [Source:MGI Symbol;Acc:MGI:5452274]	snoRNA	0	0	0	0	0	NA	NA	0	NA	NA	0	NA	NA	0	NA	NA	0	NA	NA
ENSMUSG00000087641.1	Gm12811	_	MGI:3650795	predicted gene 12811 [Source:MGI Symbol;Acc:MGI:3650795]	lncRNA	0	0	0	0	0	NA	NA	0	NA	NA	0	NA	NA	0	NA	NA	0	NA	NA
ENSMUSG00000082771.1	Gm12803	_	MGI:3651634	predicted gene 12803 [Source:MGI Symbol;Acc:MGI:3651634]	processed_pseudogene	0	0	0	0	0	NA	NA	0	NA	NA	0	NA	NA	0	NA	NA	0	NA	NA
ENSMUSG00000083995.1	Gm12808	_	MGI:3650597	predicted gene 12808 [Source:MGI Symbol;Acc:MGI:3650597]	processed_pseudogene	0	0	0	0	0	NA	NA	0	NA	NA	0	NA	NA	0	NA	NA	0	NA	NA
ENSMUSG00000085256.1	Dmrta2os	_	MGI:1924703	doublesex and mab-3 related transcription factor like family A2, opposite strand [Source:MGI Symbol;Acc:MGI:1924703]	lncRNA	0	0	0	0	0	NA	NA	0	NA	NA	0	NA	NA	0	NA	NA	0	NA	NA
ENSMUSG00000081813.1	Gm12806	_	MGI:3651080	predicted gene 12806 [Source:MGI Symbol;Acc:MGI:3651080]	processed_pseudogene	0	0	0	0	0	NA	NA	0	NA	NA	0	NA	NA	0	NA	NA	0	NA	NA
ENSMUSG00000083904.1	Gm12805	_	MGI:3650124	predicted gene 12805 [Source:MGI Symbol;Acc:MGI:3650124]	processed_pseudogene	0	0	0	0	0	NA	NA	0	NA	NA	0	NA	NA	0	NA	NA	0	NA	NA
ENSMUSG00000084673.1	_	_	_	_	_	0	0	0	0	0	NA	NA	0	NA	NA	0	NA	NA	0	NA	NA	0	NA	NA
ENSMUSG00000078599.9	Skint8	639774	MGI:3651523	selection and upkeep of intraepithelial T cells 8 [Source:MGI Symbol;Acc:MGI:3651523]	protein_coding	0	0	0	0	0	NA	NA	0	NA	NA	0	NA	NA	0	NA	NA	0	NA	NA
ENSMUSG00000049214.13	Skint7	328505	MGI:3041190	selection and upkeep of intraepithelial T cells 7 [Source:MGI Symbol;Acc:MGI:3041190]	protein_coding	0	0	0	0	0	NA	NA	0	NA	NA	0	NA	NA	0	NA	NA	0	NA	NA
ENSMUSG00000084536.1	_	_	_	_	_	0	0	0	0	0	NA	NA	0	NA	NA	0	NA	NA	0	NA	NA	0	NA	NA
ENSMUSG00000089773.7	Skint1	639781	MGI:3649627	selection and upkeep of intraepithelial T cells 1 [Source:MGI Symbol;Acc:MGI:3649627]	protein_coding	0	0	0	0	0	NA	NA	0	NA	NA	0	NA	NA	0	NA	NA	0	NA	NA
ENSMUSG00000055960.12	Skint4	320640	MGI:2444425	selection and upkeep of intraepithelial T cells 4 [Source:MGI Symbol;Acc:MGI:2444425]	protein_coding	0	0	0	0	0	NA	NA	0	NA	NA	0	NA	NA	0	NA	NA	0	NA	NA
ENSMUSG00000084326.1	Gm12820	_	MGI:3652018	predicted gene 12820 [Source:MGI Symbol;Acc:MGI:3652018]	processed_pseudogene	0	0	0	0	0	NA	NA	0	NA	NA	0	NA	NA	0	NA	NA	0	NA	NA
ENSMUSG00000082638.1	Gm12815	_	MGI:3652016	predicted gene 12815 [Source:MGI Symbol;Acc:MGI:3652016]	processed_pseudogene	0	0	0	0	0	NA	NA	0	NA	NA	0	NA	NA	0	NA	NA	0	NA	NA
ENSMUSG00000070868.11	Skint3	195564	MGI:3045331	selection and upkeep of intraepithelial T cells 3 [Source:MGI Symbol;Acc:MGI:3045331]	protein_coding	0	0	0	0	0	NA	NA	0	NA	NA	0	NA	NA	0	NA	NA	0	NA	NA
ENSMUSG00000049972.4	Skint9	329918	MGI:3045341	selection and upkeep of intraepithelial T cells 9 [Source:MGI Symbol;Acc:MGI:3045341]	protein_coding	0	0	0	0	0	NA	NA	0	NA	NA	0	NA	NA	0	NA	NA	0	NA	NA
ENSMUSG00000081166.1	Gm12819	_	MGI:3652017	predicted gene 12819 [Source:MGI Symbol;Acc:MGI:3652017]	unprocessed_pseudogene	0	0	0	0	0	NA	NA	0	NA	NA	0	NA	NA	0	NA	NA	0	NA	NA
ENSMUSG00000083599.1	Gm12821	_	MGI:3649625	predicted gene 12821 [Source:MGI Symbol;Acc:MGI:3649625]	processed_pseudogene	0	0	0	0	0	NA	NA	0	NA	NA	0	NA	NA	0	NA	NA	0	NA	NA
ENSMUSG00000034359.16	Skint2	329919	MGI:3649629	selection and upkeep of intraepithelial T cells 2 [Source:MGI Symbol;Acc:MGI:3649629]	protein_coding	0	0	0	0	0	NA	NA	0	NA	NA	0	NA	NA	0	NA	NA	0	NA	NA
ENSMUSG00000083753.1	Gm12814	_	MGI:3651208	predicted gene 12814 [Source:MGI Symbol;Acc:MGI:3651208]	unprocessed_pseudogene	0	0	0	0	0	NA	NA	0	NA	NA	0	NA	NA	0	NA	NA	0	NA	NA
ENSMUSG00000096564.1	_	_	_	_	_	0	0	0	0	0	NA	NA	0	NA	NA	0	NA	NA	0	NA	NA	0	NA	NA
ENSMUSG00000081066.1	Gm12817	_	MGI:3649633	predicted gene 12817 [Source:MGI Symbol;Acc:MGI:3649633]	unprocessed_pseudogene	0	0	0	0	0	NA	NA	0	NA	NA	0	NA	NA	0	NA	NA	0	NA	NA
ENSMUSG00000048766.6	Skint10	230613	MGI:2685416	selection and upkeep of intraepithelial T cells 10 [Source:MGI Symbol;Acc:MGI:2685416]	protein_coding	0	0	0	0	0	NA	NA	0	NA	NA	0	NA	NA	0	NA	NA	0	NA	NA
ENSMUSG00000083384.1	Gm12813	_	MGI:3650999	predicted gene 12813 [Source:MGI Symbol;Acc:MGI:3650999]	unprocessed_pseudogene	0	0	0	0	0	NA	NA	0	NA	NA	0	NA	NA	0	NA	NA	0	NA	NA
ENSMUSG00000080696.1	Gm12825	_	MGI:3650153	predicted gene 12825 [Source:MGI Symbol;Acc:MGI:3650153]	unprocessed_pseudogene	0	0	0	0	0	NA	NA	0	NA	NA	0	NA	NA	0	NA	NA	0	NA	NA
ENSMUSG00000118515.1	Gm53026	_	MGI:6388918	predicted gene, 53026 [Source:MGI Symbol;Acc:MGI:6388918]	processed_pseudogene	0	0	0	0	0	NA	NA	0	NA	NA	0	NA	NA	0	NA	NA	0	NA	NA
ENSMUSG00000057977.10	Skint11	230623	MGI:2685415	selection and upkeep of intraepithelial T cells 11 [Source:MGI Symbol;Acc:MGI:2685415]	protein_coding	0	0	0	0	0	NA	NA	0	NA	NA	0	NA	NA	0	NA	NA	0	NA	NA
ENSMUSG00000082825.1	Gm15741	_	MGI:3783183	predicted gene 15741 [Source:MGI Symbol;Acc:MGI:3783183]	processed_pseudogene	0	0	0	0	0	NA	NA	0	NA	NA	0	NA	NA	0	NA	NA	0	NA	NA
ENSMUSG00000100998.1	Gm28864	_	MGI:5579570	predicted gene 28864 [Source:MGI Symbol;Acc:MGI:5579570]	lncRNA	0	0	0	0	0	NA	NA	0	NA	NA	0	NA	NA	0	NA	NA	0	NA	NA
ENSMUSG00000087923.1	Gm23230	_	MGI:5453007	predicted gene, 23230 [Source:MGI Symbol;Acc:MGI:5453007]	snRNA	0	0	0	0	0	NA	NA	0	NA	NA	0	NA	NA	0	NA	NA	0	NA	NA
ENSMUSG00000086896.1	Cyp4x1os	105244662	MGI:3649427	cytochrome P450, family 4, subfamily x, polypeptide 1, opposite strand [Source:MGI Symbol;Acc:MGI:3649427]	lncRNA	0	0	0	0	0	NA	NA	0	NA	NA	0	NA	NA	0	NA	NA	0	NA	NA
ENSMUSG00000081823.1	Cyp4a28-ps	_	MGI:1932405	cytochrome P450, family 4, subfamily a, polypeptide 28, pseudogene [Source:MGI Symbol;Acc:MGI:1932405]	unprocessed_pseudogene	0	0	0	0	0	NA	NA	0	NA	NA	0	NA	NA	0	NA	NA	0	NA	NA
ENSMUSG00000082889.1	Cyp4a29-ps1	_	MGI:3651920	cytochrome P450, family 4, subfamily a, polypeptide 29, pseudogene 1 [Source:MGI Symbol;Acc:MGI:3651920]	unprocessed_pseudogene	0	0	0	0	0	NA	NA	0	NA	NA	0	NA	NA	0	NA	NA	0	NA	NA
ENSMUSG00000118615.1	Gm53032	_	MGI:6388925	predicted gene, 53032 [Source:MGI Symbol;Acc:MGI:6388925]	unprocessed_pseudogene	0	0	0	0	0	NA	NA	0	NA	NA	0	NA	NA	0	NA	NA	0	NA	NA
ENSMUSG00000083138.3	Cyp4a29	230639	MGI:3717143	cytochrome P450, family 4, subfamily a, polypeptide 29 [Source:MGI Symbol;Acc:MGI:3717143]	protein_coding	0	0	0	0	0	NA	NA	0	NA	NA	0	NA	NA	0	NA	NA	0	NA	NA
ENSMUSG00000083190.1	Cyp4a30-ps	_	MGI:3649426	cytochrome P450, family 4, subfamily a, member 30, pseudogene [Source:MGI Symbol;Acc:MGI:3649426]	unprocessed_pseudogene	0	0	0	0	0	NA	NA	0	NA	NA	0	NA	NA	0	NA	NA	0	NA	NA
ENSMUSG00000078597.2	Cyp4a12b	13118	MGI:3611747	cytochrome P450, family 4, subfamily a, polypeptide 12B [Source:MGI Symbol;Acc:MGI:3611747]	protein_coding	0	0	0	0	0	NA	NA	0	NA	NA	0	NA	NA	0	NA	NA	0	NA	NA
ENSMUSG00000084415.1	Gm12837	_	MGI:3649425	predicted gene 12837 [Source:MGI Symbol;Acc:MGI:3649425]	processed_pseudogene	0	0	0	0	0	NA	NA	0	NA	NA	0	NA	NA	0	NA	NA	0	NA	NA
ENSMUSG00000084346.4	Cyp4a30b	435802	MGI:3717145	cytochrome P450, family 4, subfamily a, polypeptide 30b [Source:MGI Symbol;Acc:MGI:3717145]	protein_coding	0	0	0	0	0	NA	NA	0	NA	NA	0	NA	NA	0	NA	NA	0	NA	NA
ENSMUSG00000028715.2	Cyp4a14	13119	MGI:1096550	cytochrome P450, family 4, subfamily a, polypeptide 14 [Source:MGI Symbol;Acc:MGI:1096550]	protein_coding	0	0	0	0	0	NA	NA	0	NA	NA	0	NA	NA	0	NA	NA	0	NA	NA
ENSMUSG00000081006.1	Cyp4b1-ps1	_	MGI:3651921	cytochrome P450, family 4, subfamily b, polypeptide 1, pseudogene 1 [Source:MGI Symbol;Acc:MGI:3651921]	unprocessed_pseudogene	0	0	0	0	0	NA	NA	0	NA	NA	0	NA	NA	0	NA	NA	0	NA	NA
ENSMUSG00000028712.12	Cyp4a31	666168	MGI:3028580	cytochrome P450, family 4, subfamily a, polypeptide 31 [Source:MGI Symbol;Acc:MGI:3028580]	protein_coding	0	0	0	0	0	NA	NA	0	NA	NA	0	NA	NA	0	NA	NA	0	NA	NA
ENSMUSG00000083457.1	Cyp4b1-ps2	_	MGI:3649236	cytochrome P450, family 4, subfamily b, polypeptide 1, pseudogene 2 [Source:MGI Symbol;Acc:MGI:3649236]	unprocessed_pseudogene	0	0	0	0	0	NA	NA	0	NA	NA	0	NA	NA	0	NA	NA	0	NA	NA
ENSMUSG00000063929.6	Cyp4a32	100040843	MGI:3717148	cytochrome P450, family 4, subfamily a, polypeptide 32 [Source:MGI Symbol;Acc:MGI:3717148]	protein_coding	0	0	0	0	0	NA	NA	0	NA	NA	0	NA	NA	0	NA	NA	0	NA	NA
ENSMUSG00000081172.1	Gm12849	_	MGI:3650623	predicted gene 12849 [Source:MGI Symbol;Acc:MGI:3650623]	processed_pseudogene	0	0	0	0	0	NA	NA	0	NA	NA	0	NA	NA	0	NA	NA	0	NA	NA
ENSMUSG00000034185.9	6430628N08Rik	76237	MGI:1923487	RIKEN cDNA 6430628N08 gene [Source:MGI Symbol;Acc:MGI:1923487]	protein_coding	0	0	0	0	0	NA	NA	0	NA	NA	0	NA	NA	0	NA	NA	0	NA	NA
ENSMUSG00000028699.9	Tspan1	66805	MGI:1914055	tetraspanin 1 [Source:MGI Symbol;Acc:MGI:1914055]	protein_coding	0	0	0	0	0	NA	NA	0	NA	NA	0	NA	NA	0	NA	NA	0	NA	NA
ENSMUSG00000111410.1	Gm49337	_	MGI:6121526	predicted gene, 49337 [Source:MGI Symbol;Acc:MGI:6121526]	protein_coding	0	0	0	0	0	NA	NA	0	NA	NA	0	NA	NA	0	NA	NA	0	NA	NA
ENSMUSG00000065185.1	Gm25137	115490098	MGI:5454914	predicted gene, 25137 [Source:MGI Symbol;Acc:MGI:5454914]	snRNA	0	0	0	0	0	NA	NA	0	NA	NA	0	NA	NA	0	NA	NA	0	NA	NA
ENSMUSG00000075390.5	Rpl36-ps8	_	MGI:3650480	ribosomal protein L36, pseudogene 8 [Source:MGI Symbol;Acc:MGI:3650480]	processed_pseudogene	0	0	0	0	0	NA	NA	0	NA	NA	0	NA	NA	0	NA	NA	0	NA	NA
ENSMUSG00000088845.1	_	_	_	_	_	0	0	0	0	0	NA	NA	0	NA	NA	0	NA	NA	0	NA	NA	0	NA	NA
ENSMUSG00000088902.1	_	_	_	_	_	0	0	0	0	0	NA	NA	0	NA	NA	0	NA	NA	0	NA	NA	0	NA	NA
ENSMUSG00000082207.1	Gm12998	_	MGI:3651168	predicted gene 12998 [Source:MGI Symbol;Acc:MGI:3651168]	processed_pseudogene	0	0	0	0	0	NA	NA	0	NA	NA	0	NA	NA	0	NA	NA	0	NA	NA
ENSMUSG00000082249.1	Gm12997	_	MGI:3650026	predicted gene 12997 [Source:MGI Symbol;Acc:MGI:3650026]	processed_pseudogene	0	0	0	0	0	NA	NA	0	NA	NA	0	NA	NA	0	NA	NA	0	NA	NA
ENSMUSG00000088349.1	Gm22335	_	MGI:5452112	predicted gene, 22335 [Source:MGI Symbol;Acc:MGI:5452112]	snRNA	0	0	0	0	0	NA	NA	0	NA	NA	0	NA	NA	0	NA	NA	0	NA	NA
ENSMUSG00000033872.6	Best4-ps	_	MGI:3663793	bestrophin 4, pseudogene [Source:MGI Symbol;Acc:MGI:3663793]	unitary_pseudogene	0	0	0	0	0	NA	NA	0	NA	NA	0	NA	NA	0	NA	NA	0	NA	NA
ENSMUSG00000070834.5	Gm13015	_	MGI:3651767	predicted gene 13015 [Source:MGI Symbol;Acc:MGI:3651767]	processed_pseudogene	0	0	0	0	0	NA	NA	0	NA	NA	0	NA	NA	0	NA	NA	0	NA	NA
ENSMUSG00000065680.1	Snord38a	_	MGI:3819531	small nucleolar RNA, C/D box 38A [Source:MGI Symbol;Acc:MGI:3819531]	snoRNA	0	0	0	0	0	NA	NA	0	NA	NA	0	NA	NA	0	NA	NA	0	NA	NA
ENSMUSG00000064751.1	Gm26330	115490046	MGI:5456107	predicted gene, 26330 [Source:MGI Symbol;Acc:MGI:5456107]	snoRNA	0	0	0	0	0	NA	NA	0	NA	NA	0	NA	NA	0	NA	NA	0	NA	NA
ENSMUSG00000095209.1	_	_	_	_	_	0	0	0	0	0	NA	NA	0	NA	NA	0	NA	NA	0	NA	NA	0	NA	NA
ENSMUSG00000086482.1	1700012C08Rik	_	MGI:1923635	RIKEN cDNA 1700012C08 gene [Source:MGI Symbol;Acc:MGI:1923635]	lncRNA	0	0	0	0	0	NA	NA	0	NA	NA	0	NA	NA	0	NA	NA	0	NA	NA
ENSMUSG00000086876.1	Gm12828	_	MGI:3650145	predicted gene 12828 [Source:MGI Symbol;Acc:MGI:3650145]	lncRNA	0	0	0	0	0	NA	NA	0	NA	NA	0	NA	NA	0	NA	NA	0	NA	NA
ENSMUSG00000087807.1	_	_	_	_	_	0	0	0	0	0	NA	NA	0	NA	NA	0	NA	NA	0	NA	NA	0	NA	NA
ENSMUSG00000048626.5	Klf17	75753	MGI:2181068	Kruppel-like factor 17 [Source:MGI Symbol;Acc:MGI:2181068]	protein_coding	0	0	0	0	0	NA	NA	0	NA	NA	0	NA	NA	0	NA	NA	0	NA	NA
ENSMUSG00000088303.1	Gm23382	_	MGI:5453159	predicted gene, 23382 [Source:MGI Symbol;Acc:MGI:5453159]	snoRNA	0	0	0	0	0	NA	NA	0	NA	NA	0	NA	NA	0	NA	NA	0	NA	NA
ENSMUSG00000098596.1	Mir7226	102466820	MGI:5531012	microRNA 7226 [Source:MGI Symbol;Acc:MGI:5531012]	miRNA	0	0	0	0	0	NA	NA	0	NA	NA	0	NA	NA	0	NA	NA	0	NA	NA
ENSMUSG00000081921.1	Gm12858	_	MGI:3651259	predicted gene 12858 [Source:MGI Symbol;Acc:MGI:3651259]	processed_pseudogene	0	0	0	0	0	NA	NA	0	NA	NA	0	NA	NA	0	NA	NA	0	NA	NA
ENSMUSG00000085292.1	Gm12853	_	MGI:3650185	predicted gene 12853 [Source:MGI Symbol;Acc:MGI:3650185]	lncRNA	0	0	0	0	0	NA	NA	0	NA	NA	0	NA	NA	0	NA	NA	0	NA	NA
ENSMUSG00000043698.9	Olfr62	18363	MGI:1333887	olfactory receptor 62 [Source:MGI Symbol;Acc:MGI:1333887]	protein_coding	0	0	0	0	0	NA	NA	0	NA	NA	0	NA	NA	0	NA	NA	0	NA	NA
ENSMUSG00000086521.3	Olfr1343-ps1	_	MGI:3031177	olfactory receptor 1343, pseudogene 1 [Source:MGI Symbol;Acc:MGI:3031177]	unprocessed_pseudogene	0	0	0	0	0	NA	NA	0	NA	NA	0	NA	NA	0	NA	NA	0	NA	NA
ENSMUSG00000043383.5	Olfr1342	258708	MGI:3031176	olfactory receptor 1342 [Source:MGI Symbol;Acc:MGI:3031176]	protein_coding	0	0	0	0	0	NA	NA	0	NA	NA	0	NA	NA	0	NA	NA	0	NA	NA
ENSMUSG00000046790.7	Olfr1341	258852	MGI:3031175	olfactory receptor 1341 [Source:MGI Symbol;Acc:MGI:3031175]	protein_coding	0	0	0	0	0	NA	NA	0	NA	NA	0	NA	NA	0	NA	NA	0	NA	NA
ENSMUSG00000070820.3	Olfr1339	258851	MGI:3031173	olfactory receptor 1339 [Source:MGI Symbol;Acc:MGI:3031173]	protein_coding	0	0	0	0	0	NA	NA	0	NA	NA	0	NA	NA	0	NA	NA	0	NA	NA
ENSMUSG00000095218.3	Olfr1338	258259	MGI:3031172	olfactory receptor 1338 [Source:MGI Symbol;Acc:MGI:3031172]	protein_coding	0	0	0	0	0	NA	NA	0	NA	NA	0	NA	NA	0	NA	NA	0	NA	NA
ENSMUSG00000111159.1	Olfr1337	258306	MGI:3031171	olfactory receptor 1337 [Source:MGI Symbol;Acc:MGI:3031171]	protein_coding	0	0	0	0	0	NA	NA	0	NA	NA	0	NA	NA	0	NA	NA	0	NA	NA
ENSMUSG00000081474.1	Gm12855	_	MGI:3649662	predicted gene 12855 [Source:MGI Symbol;Acc:MGI:3649662]	processed_pseudogene	0	0	0	0	0	NA	NA	0	NA	NA	0	NA	NA	0	NA	NA	0	NA	NA
ENSMUSG00000066061.6	Olfr1335	435804	MGI:3031168	olfactory receptor 1335 [Source:MGI Symbol;Acc:MGI:3031168]	protein_coding	0	0	0	0	0	NA	NA	0	NA	NA	0	NA	NA	0	NA	NA	0	NA	NA
ENSMUSG00000110947.1	Olfr1333	258265	MGI:3031167	olfactory receptor 1333 [Source:MGI Symbol;Acc:MGI:3031167]	protein_coding	0	0	0	0	0	NA	NA	0	NA	NA	0	NA	NA	0	NA	NA	0	NA	NA
ENSMUSG00000083336.2	Olfr1332-ps1	_	MGI:3031166	olfactory receptor 1332, pseudogene 1 [Source:MGI Symbol;Acc:MGI:3031166]	unprocessed_pseudogene	0	0	0	0	0	NA	NA	0	NA	NA	0	NA	NA	0	NA	NA	0	NA	NA
ENSMUSG00000073769.4	Olfr1331	258159	MGI:3031165	olfactory receptor 1331 [Source:MGI Symbol;Acc:MGI:3031165]	protein_coding	0	0	0	0	0	NA	NA	0	NA	NA	0	NA	NA	0	NA	NA	0	NA	NA
ENSMUSG00000096705.1	Olfr1329	258214	MGI:3031163	olfactory receptor 1329 [Source:MGI Symbol;Acc:MGI:3031163]	protein_coding	0	0	0	0	0	NA	NA	0	NA	NA	0	NA	NA	0	NA	NA	0	NA	NA
ENSMUSG00000111259.2	Olfr1328	258394	MGI:3031162	olfactory receptor 1328 [Source:MGI Symbol;Acc:MGI:3031162]	protein_coding	0	0	0	0	0	NA	NA	0	NA	NA	0	NA	NA	0	NA	NA	0	NA	NA
ENSMUSG00000085895.1	Gm12861	_	MGI:3651891	predicted gene 12861 [Source:MGI Symbol;Acc:MGI:3651891]	lncRNA	0	0	0	0	0	NA	NA	0	NA	NA	0	NA	NA	0	NA	NA	0	NA	NA
ENSMUSG00000089591.1	Gm24352	_	MGI:5454129	predicted gene, 24352 [Source:MGI Symbol;Acc:MGI:5454129]	snoRNA	0	0	0	0	0	NA	NA	0	NA	NA	0	NA	NA	0	NA	NA	0	NA	NA
ENSMUSG00000087238.1	Gm12865	_	MGI:3651214	predicted gene 12865 [Source:MGI Symbol;Acc:MGI:3651214]	lncRNA	0	0	0	0	0	NA	NA	0	NA	NA	0	NA	NA	0	NA	NA	0	NA	NA
ENSMUSG00000087464.1	Gm12862	_	MGI:3651209	predicted gene 12862 [Source:MGI Symbol;Acc:MGI:3651209]	lncRNA	0	0	0	0	0	NA	NA	0	NA	NA	0	NA	NA	0	NA	NA	0	NA	NA
ENSMUSG00000066060.5	Gm12866	433751	MGI:3649462	predicted gene 12866 [Source:MGI Symbol;Acc:MGI:3649462]	lncRNA	0	0	0	0	0	NA	NA	0	NA	NA	0	NA	NA	0	NA	NA	0	NA	NA
ENSMUSG00000085626.1	Gm12898	_	MGI:3650325	predicted gene 12898 [Source:MGI Symbol;Acc:MGI:3650325]	lncRNA	0	0	0	0	0	NA	NA	0	NA	NA	0	NA	NA	0	NA	NA	0	NA	NA
ENSMUSG00000102819.1	Gm37817	_	MGI:5611045	predicted gene, 37817 [Source:MGI Symbol;Acc:MGI:5611045]	TEC	0	0	0	0	0	NA	NA	0	NA	NA	0	NA	NA	0	NA	NA	0	NA	NA
ENSMUSG00000082009.1	Gm12954	_	MGI:3652229	predicted gene 12954 [Source:MGI Symbol;Acc:MGI:3652229]	processed_pseudogene	0	0	0	0	0	NA	NA	0	NA	NA	0	NA	NA	0	NA	NA	0	NA	NA
ENSMUSG00000082814.1	Gm12956	_	MGI:3652227	predicted gene 12956 [Source:MGI Symbol;Acc:MGI:3652227]	processed_pseudogene	0	0	0	0	0	NA	NA	0	NA	NA	0	NA	NA	0	NA	NA	0	NA	NA
ENSMUSG00000094494.1	_	_	_	_	_	0	0	0	0	0	NA	NA	0	NA	NA	0	NA	NA	0	NA	NA	0	NA	NA
ENSMUSG00000115115.1	ENSMUSG00000115115	_		novel protein	protein_coding	0	0	0	0	0	NA	NA	0	NA	NA	0	NA	NA	0	NA	NA	0	NA	NA
ENSMUSG00000086187.1	Gm12860	_	MGI:3651651	predicted gene 12860 [Source:MGI Symbol;Acc:MGI:3651651]	lncRNA	0	0	0	0	0	NA	NA	0	NA	NA	0	NA	NA	0	NA	NA	0	NA	NA
ENSMUSG00000110389.1	Gm45579	_	MGI:5791415	predicted gene 45579 [Source:MGI Symbol;Acc:MGI:5791415]	lncRNA	0	0	0	0	0	NA	NA	0	NA	NA	0	NA	NA	0	NA	NA	0	NA	NA
ENSMUSG00000065409.1	_	_	_	_	_	0	0	0	0	0	NA	NA	0	NA	NA	0	NA	NA	0	NA	NA	0	NA	NA
ENSMUSG00000105585.1	_	_	_	_	_	0	0	0	0	0	NA	NA	0	NA	NA	0	NA	NA	0	NA	NA	0	NA	NA
ENSMUSG00000096876.1	_	_	_	_	_	0	0	0	0	0	NA	NA	0	NA	NA	0	NA	NA	0	NA	NA	0	NA	NA
ENSMUSG00000082200.1	Gm12871	_	MGI:3649219	predicted gene 12871 [Source:MGI Symbol;Acc:MGI:3649219]	processed_pseudogene	0	0	0	0	0	NA	NA	0	NA	NA	0	NA	NA	0	NA	NA	0	NA	NA
ENSMUSG00000089381.1	Gm24678	_	MGI:5454455	predicted gene, 24678 [Source:MGI Symbol;Acc:MGI:5454455]	snRNA	0	0	0	0	0	NA	NA	0	NA	NA	0	NA	NA	0	NA	NA	0	NA	NA
ENSMUSG00000106436.1	Mir7015	102465614	MGI:5562762	microRNA 7015 [Source:MGI Symbol;Acc:MGI:5562762]	miRNA	0	0	0	0	0	NA	NA	0	NA	NA	0	NA	NA	0	NA	NA	0	NA	NA
ENSMUSG00000088314.1	_	_	_	_	_	0	0	0	0	0	NA	NA	0	NA	NA	0	NA	NA	0	NA	NA	0	NA	NA
ENSMUSG00000088168.1	Gm23540	115490045	MGI:5453317	predicted gene, 23540 [Source:MGI Symbol;Acc:MGI:5453317]	snRNA	0	0	0	0	0	NA	NA	0	NA	NA	0	NA	NA	0	NA	NA	0	NA	NA
ENSMUSG00000078577.3	Tmco2	69469	MGI:1916719	transmembrane and coiled-coil domains 2 [Source:MGI Symbol;Acc:MGI:1916719]	protein_coding	0	0	0	0	0	NA	NA	0	NA	NA	0	NA	NA	0	NA	NA	0	NA	NA
ENSMUSG00000081423.1	Gm12882	_	MGI:3651897	predicted gene 12882 [Source:MGI Symbol;Acc:MGI:3651897]	processed_pseudogene	0	0	0	0	0	NA	NA	0	NA	NA	0	NA	NA	0	NA	NA	0	NA	NA
ENSMUSG00000082891.1	Gm12881	_	MGI:3651892	predicted gene 12881 [Source:MGI Symbol;Acc:MGI:3651892]	processed_pseudogene	0	0	0	0	0	NA	NA	0	NA	NA	0	NA	NA	0	NA	NA	0	NA	NA
ENSMUSG00000081305.1	Gm12879	_	MGI:3649632	predicted gene 12879 [Source:MGI Symbol;Acc:MGI:3649632]	processed_pseudogene	0	0	0	0	0	NA	NA	0	NA	NA	0	NA	NA	0	NA	NA	0	NA	NA
ENSMUSG00000064547.1	_	_	_	_	_	0	0	0	0	0	NA	NA	0	NA	NA	0	NA	NA	0	NA	NA	0	NA	NA
ENSMUSG00000080706.1	Gm12890	_	MGI:3652134	predicted gene 12890 [Source:MGI Symbol;Acc:MGI:3652134]	processed_pseudogene	0	0	0	0	0	NA	NA	0	NA	NA	0	NA	NA	0	NA	NA	0	NA	NA
ENSMUSG00000073764.2	Gm12888	545677	MGI:3652130	predicted gene 12888 [Source:MGI Symbol;Acc:MGI:3652130]	protein_coding	0	0	0	0	0	NA	NA	0	NA	NA	0	NA	NA	0	NA	NA	0	NA	NA
ENSMUSG00000083941.1	Gm12889	_	MGI:3652132	predicted gene 12889 [Source:MGI Symbol;Acc:MGI:3652132]	processed_pseudogene	0	0	0	0	0	NA	NA	0	NA	NA	0	NA	NA	0	NA	NA	0	NA	NA
ENSMUSG00000083901.1	Gm12885	_	MGI:3651896	predicted gene 12885 [Source:MGI Symbol;Acc:MGI:3651896]	processed_pseudogene	0	0	0	0	0	NA	NA	0	NA	NA	0	NA	NA	0	NA	NA	0	NA	NA
ENSMUSG00000081465.1	Gm12884	_	MGI:3651895	predicted gene 12884 [Source:MGI Symbol;Acc:MGI:3651895]	processed_pseudogene	0	0	0	0	0	NA	NA	0	NA	NA	0	NA	NA	0	NA	NA	0	NA	NA
ENSMUSG00000081667.1	Gm12883	_	MGI:3651898	predicted gene 12883 [Source:MGI Symbol;Acc:MGI:3651898]	unprocessed_pseudogene	0	0	0	0	0	NA	NA	0	NA	NA	0	NA	NA	0	NA	NA	0	NA	NA
ENSMUSG00000078576.1	Gm12886	666921	MGI:3651888	predicted gene 12886 [Source:MGI Symbol;Acc:MGI:3651888]	protein_coding	0	0	0	0	0	NA	NA	0	NA	NA	0	NA	NA	0	NA	NA	0	NA	NA
ENSMUSG00000082821.1	Gm12880	_	MGI:3651893	predicted gene 12880 [Source:MGI Symbol;Acc:MGI:3651893]	unprocessed_pseudogene	0	0	0	0	0	NA	NA	0	NA	NA	0	NA	NA	0	NA	NA	0	NA	NA
ENSMUSG00000088418.1	Gm26162	115486283	MGI:5455939	predicted gene, 26162 [Source:MGI Symbol;Acc:MGI:5455939]	snoRNA	0	0	0	0	0	NA	NA	0	NA	NA	0	NA	NA	0	NA	NA	0	NA	NA
ENSMUSG00000078575.2	Gm12887	666927	MGI:3652131	predicted gene 12887 [Source:MGI Symbol;Acc:MGI:3652131]	protein_coding	0	0	0	0	0	NA	NA	0	NA	NA	0	NA	NA	0	NA	NA	0	NA	NA
ENSMUSG00000083615.1	Gm12878	_	MGI:3649631	predicted gene 12878 [Source:MGI Symbol;Acc:MGI:3649631]	processed_pseudogene	0	0	0	0	0	NA	NA	0	NA	NA	0	NA	NA	0	NA	NA	0	NA	NA
ENSMUSG00000083558.1	Gm12896	_	MGI:3650312	predicted gene 12896 [Source:MGI Symbol;Acc:MGI:3650312]	processed_pseudogene	0	0	0	0	0	NA	NA	0	NA	NA	0	NA	NA	0	NA	NA	0	NA	NA
ENSMUSG00000083949.1	Gm12897	_	MGI:3649906	predicted gene 12897 [Source:MGI Symbol;Acc:MGI:3649906]	unprocessed_pseudogene	0	0	0	0	0	NA	NA	0	NA	NA	0	NA	NA	0	NA	NA	0	NA	NA
ENSMUSG00000083867.1	Gm12893	_	MGI:3652102	predicted gene 12893 [Source:MGI Symbol;Acc:MGI:3652102]	unprocessed_pseudogene	0	0	0	0	0	NA	NA	0	NA	NA	0	NA	NA	0	NA	NA	0	NA	NA
ENSMUSG00000083365.1	Gm12895	_	MGI:3649907	predicted gene 12895 [Source:MGI Symbol;Acc:MGI:3649907]	processed_pseudogene	0	0	0	0	0	NA	NA	0	NA	NA	0	NA	NA	0	NA	NA	0	NA	NA
ENSMUSG00000081377.1	Gm12877	_	MGI:3650567	predicted gene 12877 [Source:MGI Symbol;Acc:MGI:3650567]	unprocessed_pseudogene	0	0	0	0	0	NA	NA	0	NA	NA	0	NA	NA	0	NA	NA	0	NA	NA
ENSMUSG00000084196.1	Gm12874	_	MGI:3651901	predicted gene 12874 [Source:MGI Symbol;Acc:MGI:3651901]	processed_pseudogene	0	0	0	0	0	NA	NA	0	NA	NA	0	NA	NA	0	NA	NA	0	NA	NA
ENSMUSG00000080871.1	Gm12875	_	MGI:3649744	predicted gene 12875 [Source:MGI Symbol;Acc:MGI:3649744]	unprocessed_pseudogene	0	0	0	0	0	NA	NA	0	NA	NA	0	NA	NA	0	NA	NA	0	NA	NA
ENSMUSG00000083109.3	Gm12876	_	MGI:3651904	predicted gene 12876 [Source:MGI Symbol;Acc:MGI:3651904]	unprocessed_pseudogene	0	0	0	0	0	NA	NA	0	NA	NA	0	NA	NA	0	NA	NA	0	NA	NA
ENSMUSG00000023263.3	9530002B09Rik	77432	MGI:1924682	RIKEN cDNA 9530002B09 gene [Source:MGI Symbol;Acc:MGI:1924682]	protein_coding	0	0	0	0	0	NA	NA	0	NA	NA	0	NA	NA	0	NA	NA	0	NA	NA
ENSMUSG00000084082.1	Gm12872	_	MGI:3649389	predicted gene 12872 [Source:MGI Symbol;Acc:MGI:3649389]	unprocessed_pseudogene	0	0	0	0	0	NA	NA	0	NA	NA	0	NA	NA	0	NA	NA	0	NA	NA
ENSMUSG00000083494.1	Gm12873	_	MGI:3651900	predicted gene 12873 [Source:MGI Symbol;Acc:MGI:3651900]	unprocessed_pseudogene	0	0	0	0	0	NA	NA	0	NA	NA	0	NA	NA	0	NA	NA	0	NA	NA
ENSMUSG00000080929.1	Gm12891	_	MGI:3649646	predicted gene 12891 [Source:MGI Symbol;Acc:MGI:3649646]	processed_pseudogene	0	0	0	0	0	NA	NA	0	NA	NA	0	NA	NA	0	NA	NA	0	NA	NA
ENSMUSG00000086153.1	Gm12923	_	MGI:3651539	predicted gene 12923 [Source:MGI Symbol;Acc:MGI:3651539]	lncRNA	0	0	0	0	0	NA	NA	0	NA	NA	0	NA	NA	0	NA	NA	0	NA	NA
ENSMUSG00000118657.1	ENSMUSG00000118657	_		keratin associated protein 10 like (KRTAP10) pseudogene	unprocessed_pseudogene	0	0	0	0	0	NA	NA	0	NA	NA	0	NA	NA	0	NA	NA	0	NA	NA
ENSMUSG00000081528.1	Gm12924	_	MGI:3651538	predicted gene 12924 [Source:MGI Symbol;Acc:MGI:3651538]	processed_pseudogene	0	0	0	0	0	NA	NA	0	NA	NA	0	NA	NA	0	NA	NA	0	NA	NA
ENSMUSG00000089588.1	_	_	_	_	_	0	0	0	0	0	NA	NA	0	NA	NA	0	NA	NA	0	NA	NA	0	NA	NA
ENSMUSG00000099005.1	Mir6398	102465214	MGI:5531039	microRNA 6398 [Source:MGI Symbol;Acc:MGI:5531039]	miRNA	0	0	0	0	0	NA	NA	0	NA	NA	0	NA	NA	0	NA	NA	0	NA	NA
ENSMUSG00000081585.1	Gm12926	_	MGI:3651535	predicted gene 12926 [Source:MGI Symbol;Acc:MGI:3651535]	processed_pseudogene	0	0	0	0	0	NA	NA	0	NA	NA	0	NA	NA	0	NA	NA	0	NA	NA
ENSMUSG00000086275.1	1700121C08Rik	_	MGI:1925891	RIKEN cDNA 1700121C08 gene [Source:MGI Symbol;Acc:MGI:1925891]	lncRNA	0	0	0	0	0	NA	NA	0	NA	NA	0	NA	NA	0	NA	NA	0	NA	NA
ENSMUSG00000082310.1	Gm12904	_	MGI:3650403	predicted gene 12904 [Source:MGI Symbol;Acc:MGI:3650403]	processed_pseudogene	0	0	0	0	0	NA	NA	0	NA	NA	0	NA	NA	0	NA	NA	0	NA	NA
ENSMUSG00000080993.1	Gm12903	_	MGI:3650402	predicted gene 12903 [Source:MGI Symbol;Acc:MGI:3650402]	processed_pseudogene	0	0	0	0	0	NA	NA	0	NA	NA	0	NA	NA	0	NA	NA	0	NA	NA
ENSMUSG00000103541.1	Gm37667	_	MGI:5610895	predicted gene, 37667 [Source:MGI Symbol;Acc:MGI:5610895]	TEC	0	0	0	0	0	NA	NA	0	NA	NA	0	NA	NA	0	NA	NA	0	NA	NA
ENSMUSG00000086087.1	Gm12916	_	MGI:3649992	predicted gene 12916 [Source:MGI Symbol;Acc:MGI:3649992]	lncRNA	0	0	0	0	0	NA	NA	0	NA	NA	0	NA	NA	0	NA	NA	0	NA	NA
ENSMUSG00000086955.1	1700021L23Rik	_	MGI:1923660	RIKEN cDNA 1700021L23 gene [Source:MGI Symbol;Acc:MGI:1923660]	lncRNA	0	0	0	0	0	NA	NA	0	NA	NA	0	NA	NA	0	NA	NA	0	NA	NA
ENSMUSG00000086978.1	4933435F18Rik	_	MGI:1918570	RIKEN cDNA 4933435F18 gene [Source:MGI Symbol;Acc:MGI:1918570]	lncRNA	0	0	0	0	0	NA	NA	0	NA	NA	0	NA	NA	0	NA	NA	0	NA	NA
ENSMUSG00000088933.1	_	_	_	_	_	0	0	0	0	0	NA	NA	0	NA	NA	0	NA	NA	0	NA	NA	0	NA	NA
ENSMUSG00000088067.1	_	_	_	_	_	0	0	0	0	0	NA	NA	0	NA	NA	0	NA	NA	0	NA	NA	0	NA	NA
ENSMUSG00000096411.1	_	_	_	_	_	0	0	0	0	0	NA	NA	0	NA	NA	0	NA	NA	0	NA	NA	0	NA	NA
ENSMUSG00000076119.1	Mir698	735263	MGI:3629653	microRNA 698 [Source:MGI Symbol;Acc:MGI:3629653]	miRNA	0	0	0	0	0	NA	NA	0	NA	NA	0	NA	NA	0	NA	NA	0	NA	NA
ENSMUSG00000084526.1	_	_	_	_	_	0	0	0	0	0	NA	NA	0	NA	NA	0	NA	NA	0	NA	NA	0	NA	NA
ENSMUSG00000085263.1	1700125G02Rik	73628	MGI:1920878	RIKEN cDNA 1700125G02 gene [Source:MGI Symbol;Acc:MGI:1920878]	lncRNA	0	0	0	0	0	NA	NA	0	NA	NA	0	NA	NA	0	NA	NA	0	NA	NA
ENSMUSG00000080934.1	Gm12931	_	MGI:3650713	predicted gene 12931 [Source:MGI Symbol;Acc:MGI:3650713]	processed_pseudogene	0	0	0	0	0	NA	NA	0	NA	NA	0	NA	NA	0	NA	NA	0	NA	NA
ENSMUSG00000087010.1	1700041M05Rik	_	MGI:1920510	RIKEN cDNA 1700041M05 gene [Source:MGI Symbol;Acc:MGI:1920510]	lncRNA	0	0	0	0	0	NA	NA	0	NA	NA	0	NA	NA	0	NA	NA	0	NA	NA
ENSMUSG00000085562.7	2610028E06Rik	72395	MGI:1919645	RIKEN cDNA 2610028E06 gene [Source:MGI Symbol;Acc:MGI:1919645]	lncRNA	0	0	0	0	0	NA	NA	0	NA	NA	0	NA	NA	0	NA	NA	0	NA	NA
ENSMUSG00000083461.1	Gm12935	_	MGI:3651149	predicted gene 12935 [Source:MGI Symbol;Acc:MGI:3651149]	processed_pseudogene	0	0	0	0	0	NA	NA	0	NA	NA	0	NA	NA	0	NA	NA	0	NA	NA
ENSMUSG00000082888.1	Gm12934	_	MGI:3651150	predicted gene 12934 [Source:MGI Symbol;Acc:MGI:3651150]	processed_pseudogene	0	0	0	0	0	NA	NA	0	NA	NA	0	NA	NA	0	NA	NA	0	NA	NA
ENSMUSG00000098831.1	Mir7119	102465673	MGI:5530942	microRNA 7119 [Source:MGI Symbol;Acc:MGI:5530942]	miRNA	0	0	0	0	0	NA	NA	0	NA	NA	0	NA	NA	0	NA	NA	0	NA	NA
ENSMUSG00000082498.1	Gm12937	_	MGI:3650044	predicted gene 12937 [Source:MGI Symbol;Acc:MGI:3650044]	processed_pseudogene	0	0	0	0	0	NA	NA	0	NA	NA	0	NA	NA	0	NA	NA	0	NA	NA
ENSMUSG00000077780.1	Gm24161	115486256	MGI:5453938	predicted gene, 24161 [Source:MGI Symbol;Acc:MGI:5453938]	snoRNA	0	0	0	0	0	NA	NA	0	NA	NA	0	NA	NA	0	NA	NA	0	NA	NA
ENSMUSG00000081609.1	Gm12939	_	MGI:3652092	predicted gene 12939 [Source:MGI Symbol;Acc:MGI:3652092]	processed_pseudogene	0	0	0	0	0	NA	NA	0	NA	NA	0	NA	NA	0	NA	NA	0	NA	NA
ENSMUSG00000084088.1	Gm12941	_	MGI:3650501	predicted gene 12941 [Source:MGI Symbol;Acc:MGI:3650501]	processed_pseudogene	0	0	0	0	0	NA	NA	0	NA	NA	0	NA	NA	0	NA	NA	0	NA	NA
ENSMUSG00000088982.1	Gm25600	115490028	MGI:5455377	predicted gene, 25600 [Source:MGI Symbol;Acc:MGI:5455377]	snRNA	0	0	0	0	0	NA	NA	0	NA	NA	0	NA	NA	0	NA	NA	0	NA	NA
ENSMUSG00000087987.1	Gm22221	115490031	MGI:5451998	predicted gene, 22221 [Source:MGI Symbol;Acc:MGI:5451998]	snRNA	0	0	0	0	0	NA	NA	0	NA	NA	0	NA	NA	0	NA	NA	0	NA	NA
ENSMUSG00000082047.1	Gm12948	_	MGI:3649530	predicted gene 12948 [Source:MGI Symbol;Acc:MGI:3649530]	processed_pseudogene	0	0	0	0	0	NA	NA	0	NA	NA	0	NA	NA	0	NA	NA	0	NA	NA
ENSMUSG00000087470.2	A630031M04Rik	115486416	MGI:2444470	RIKEN cDNA A630031M04 gene [Source:MGI Symbol;Acc:MGI:2444470]	lncRNA	0	0	0	0	0	NA	NA	0	NA	NA	0	NA	NA	0	NA	NA	0	NA	NA
ENSMUSG00000087510.1	1700112K13Rik	_	MGI:1920846	RIKEN cDNA 1700112K13 gene [Source:MGI Symbol;Acc:MGI:1920846]	lncRNA	0	0	0	0	0	NA	NA	0	NA	NA	0	NA	NA	0	NA	NA	0	NA	NA
ENSMUSG00000028813.2	CK137956	635169	MGI:3616080	cDNA sequence CK137956 [Source:MGI Symbol;Acc:MGI:3616080]	protein_coding	0	0	0	0	0	NA	NA	0	NA	NA	0	NA	NA	0	NA	NA	0	NA	NA
ENSMUSG00000087459.8	Csmd2os	_	MGI:1922239	CUB and Sushi multiple domains 2, opposite strand [Source:MGI Symbol;Acc:MGI:1922239]	lncRNA	0	0	0	0	0	NA	NA	0	NA	NA	0	NA	NA	0	NA	NA	0	NA	NA
ENSMUSG00000048686.4	Hmgb4	69317	MGI:1916567	high-mobility group box 4 [Source:MGI Symbol;Acc:MGI:1916567]	protein_coding	0	0	0	0	0	NA	NA	0	NA	NA	0	NA	NA	0	NA	NA	0	NA	NA
ENSMUSG00000085717.1	Hmgb4os	75242	MGI:1922492	high-mobility group box 4, opposite strand [Source:MGI Symbol;Acc:MGI:1922492]	lncRNA	0	0	0	0	0	NA	NA	0	NA	NA	0	NA	NA	0	NA	NA	0	NA	NA
ENSMUSG00000085701.1	Gm12968	_	MGI:3649345	predicted gene 12968 [Source:MGI Symbol;Acc:MGI:3649345]	lncRNA	0	0	0	0	0	NA	NA	0	NA	NA	0	NA	NA	0	NA	NA	0	NA	NA
ENSMUSG00000085961.1	Gm15904	_	MGI:3801803	predicted gene 15904 [Source:MGI Symbol;Acc:MGI:3801803]	lncRNA	0	0	0	0	0	NA	NA	0	NA	NA	0	NA	NA	0	NA	NA	0	NA	NA
ENSMUSG00000093163.1	_	_	_	_	_	0	0	0	0	0	NA	NA	0	NA	NA	0	NA	NA	0	NA	NA	0	NA	NA
ENSMUSG00000082468.1	Gm12980	_	MGI:3651320	predicted gene 12980 [Source:MGI Symbol;Acc:MGI:3651320]	processed_pseudogene	0	0	0	0	0	NA	NA	0	NA	NA	0	NA	NA	0	NA	NA	0	NA	NA
ENSMUSG00000048485.12	Zbtb8b	215627	MGI:2387181	zinc finger and BTB domain containing 8b [Source:MGI Symbol;Acc:MGI:2387181]	protein_coding	0	0	0	0	0	NA	NA	0	NA	NA	0	NA	NA	0	NA	NA	0	NA	NA
ENSMUSG00000064613.1	Gm24621	_	MGI:5454398	predicted gene, 24621 [Source:MGI Symbol;Acc:MGI:5454398]	snRNA	0	0	0	0	0	NA	NA	0	NA	NA	0	NA	NA	0	NA	NA	0	NA	NA
ENSMUSG00000000411.7	Tssk3	58864	MGI:1929914	testis-specific serine kinase 3 [Source:MGI Symbol;Acc:MGI:1929914]	protein_coding	0	0	0	0	0	NA	NA	0	NA	NA	0	NA	NA	0	NA	NA	0	NA	NA
ENSMUSG00000086336.1	Gm12979	_	MGI:3651303	predicted gene 12979 [Source:MGI Symbol;Acc:MGI:3651303]	lncRNA	0	0	0	0	0	NA	NA	0	NA	NA	0	NA	NA	0	NA	NA	0	NA	NA
ENSMUSG00000099070.1	Mir8119	102465997	MGI:5530949	microRNA 8119 [Source:MGI Symbol;Acc:MGI:5530949]	miRNA	0	0	0	0	0	NA	NA	0	NA	NA	0	NA	NA	0	NA	NA	0	NA	NA
ENSMUSG00000099322.1	_	_	_	_	_	0	0	0	0	0	NA	NA	0	NA	NA	0	NA	NA	0	NA	NA	0	NA	NA
ENSMUSG00000065768.1	Gm23845	_	MGI:5453622	predicted gene, 23845 [Source:MGI Symbol;Acc:MGI:5453622]	snRNA	0	0	0	0	0	NA	NA	0	NA	NA	0	NA	NA	0	NA	NA	0	NA	NA
ENSMUSG00000023120.9	Ldc1	332942	MGI:2685699	leucine decarboxylase 1 [Source:MGI Symbol;Acc:MGI:2685699]	protein_coding	0	0	0	0	0	NA	NA	0	NA	NA	0	NA	NA	0	NA	NA	0	NA	NA
ENSMUSG00000087449.1	Gm12971	_	MGI:3650041	predicted gene 12971 [Source:MGI Symbol;Acc:MGI:3650041]	lncRNA	0	0	0	0	0	NA	NA	0	NA	NA	0	NA	NA	0	NA	NA	0	NA	NA
ENSMUSG00000086548.1	Gm12972	_	MGI:3650043	predicted gene 12972 [Source:MGI Symbol;Acc:MGI:3650043]	lncRNA	0	0	0	0	0	NA	NA	0	NA	NA	0	NA	NA	0	NA	NA	0	NA	NA
ENSMUSG00000087451.1	Gm12970	_	MGI:3650040	predicted gene 12970 [Source:MGI Symbol;Acc:MGI:3650040]	lncRNA	0	0	0	0	0	NA	NA	0	NA	NA	0	NA	NA	0	NA	NA	0	NA	NA
ENSMUSG00000077381.1	Gm22660	115486250	MGI:5452437	predicted gene, 22660 [Source:MGI Symbol;Acc:MGI:5452437]	snoRNA	0	0	0	0	0	NA	NA	0	NA	NA	0	NA	NA	0	NA	NA	0	NA	NA
ENSMUSG00000085804.1	Gm12973	_	MGI:3650042	predicted gene 12973 [Source:MGI Symbol;Acc:MGI:3650042]	lncRNA	0	0	0	0	0	NA	NA	0	NA	NA	0	NA	NA	0	NA	NA	0	NA	NA
ENSMUSG00000086262.7	A930031H19Rik	77835	MGI:1925085	RIKEN cDNA A930031H19 gene [Source:MGI Symbol;Acc:MGI:1925085]	lncRNA	0	0	0	0	0	NA	NA	0	NA	NA	0	NA	NA	0	NA	NA	0	NA	NA
ENSMUSG00000088041.1	Gm25261	115486271	MGI:5455038	predicted gene, 25261 [Source:MGI Symbol;Acc:MGI:5455038]	snoRNA	0	0	0	0	0	NA	NA	0	NA	NA	0	NA	NA	0	NA	NA	0	NA	NA
ENSMUSG00000087171.1	Gm12962	_	MGI:3650901	predicted gene 12962 [Source:MGI Symbol;Acc:MGI:3650901]	lncRNA	0	0	0	0	0	NA	NA	0	NA	NA	0	NA	NA	0	NA	NA	0	NA	NA
ENSMUSG00000086856.1	Gm16080	_	MGI:3802056	predicted gene 16080 [Source:MGI Symbol;Acc:MGI:3802056]	lncRNA	0	0	0	0	0	NA	NA	0	NA	NA	0	NA	NA	0	NA	NA	0	NA	NA
ENSMUSG00000083013.1	Gm12978	_	MGI:3705382	predicted gene 12978 [Source:MGI Symbol;Acc:MGI:3705382]	transcribed_processed_pseudogene	0	0	0	0	0	NA	NA	0	NA	NA	0	NA	NA	0	NA	NA	0	NA	NA
ENSMUSG00000098577.1	_	_	_	_	_	0	0	0	0	0	NA	NA	0	NA	NA	0	NA	NA	0	NA	NA	0	NA	NA
ENSMUSG00000084869.1	Gm13063	_	MGI:3649474	predicted gene 13063 [Source:MGI Symbol;Acc:MGI:3649474]	lncRNA	0	0	0	0	0	NA	NA	0	NA	NA	0	NA	NA	0	NA	NA	0	NA	NA
ENSMUSG00000083368.1	Gm13214	_	MGI:3650812	predicted gene 13214 [Source:MGI Symbol;Acc:MGI:3650812]	processed_pseudogene	0	0	0	0	0	NA	NA	0	NA	NA	0	NA	NA	0	NA	NA	0	NA	NA
ENSMUSG00000102796.1	Gm37711	_	MGI:5610939	predicted gene, 37711 [Source:MGI Symbol;Acc:MGI:5610939]	TEC	0	0	0	0	0	NA	NA	0	NA	NA	0	NA	NA	0	NA	NA	0	NA	NA
ENSMUSG00000080597.2	_	_	_	_	_	0	0	0	0	0	NA	NA	0	NA	NA	0	NA	NA	0	NA	NA	0	NA	NA
ENSMUSG00000099937.1	Gm28872	_	MGI:5579578	predicted gene 28872 [Source:MGI Symbol;Acc:MGI:5579578]	lncRNA	0	0	0	0	0	NA	NA	0	NA	NA	0	NA	NA	0	NA	NA	0	NA	NA
ENSMUSG00000105911.1	_	_	_	_	_	0	0	0	0	0	NA	NA	0	NA	NA	0	NA	NA	0	NA	NA	0	NA	NA
ENSMUSG00000065097.1	Snora16a	100310813	MGI:4361141	small nucleolar RNA, H/ACA box 16A [Source:MGI Symbol;Acc:MGI:4361141]	snoRNA	0	0	0	0	0	NA	NA	0	NA	NA	0	NA	NA	0	NA	NA	0	NA	NA
ENSMUSG00000064604.1	Snora44	100217418	MGI:3819506	small nucleolar RNA, H/ACA box 44 [Source:MGI Symbol;Acc:MGI:3819506]	snoRNA	0	0	0	0	0	NA	NA	0	NA	NA	0	NA	NA	0	NA	NA	0	NA	NA
ENSMUSG00000064949.1	Snora61	_	MGI:3819510	small nucleolar RNA, H/ACA box 61 [Source:MGI Symbol;Acc:MGI:3819510]	snoRNA	0	0	0	0	0	NA	NA	0	NA	NA	0	NA	NA	0	NA	NA	0	NA	NA
ENSMUSG00000080615.1	Snord99	_	MGI:3819570	small nucleolar RNA, C/D box 99 [Source:MGI Symbol;Acc:MGI:3819570]	snoRNA	0	0	0	0	0	NA	NA	0	NA	NA	0	NA	NA	0	NA	NA	0	NA	NA
ENSMUSG00000064387.1	Snora73a	100306944	MGI:4360046	small nucleolar RNA, H/ACA box 73a [Source:MGI Symbol;Acc:MGI:4360046]	snoRNA	0	0	0	0	0	NA	NA	0	NA	NA	0	NA	NA	0	NA	NA	0	NA	NA
ENSMUSG00000096350.1	_	_	_	_	_	0	0	0	0	0	NA	NA	0	NA	NA	0	NA	NA	0	NA	NA	0	NA	NA
ENSMUSG00000064739.1	Gm23055	_	MGI:5452832	predicted gene, 23055 [Source:MGI Symbol;Acc:MGI:5452832]	snRNA	0	0	0	0	0	NA	NA	0	NA	NA	0	NA	NA	0	NA	NA	0	NA	NA
ENSMUSG00000065623.1	Gm24762	115490015	MGI:5454539	predicted gene, 24762 [Source:MGI Symbol;Acc:MGI:5454539]	snRNA	0	0	0	0	0	NA	NA	0	NA	NA	0	NA	NA	0	NA	NA	0	NA	NA
ENSMUSG00000087911.1	_	_	_	_	_	0	0	0	0	0	NA	NA	0	NA	NA	0	NA	NA	0	NA	NA	0	NA	NA
ENSMUSG00000089298.1	_	_	_	_	_	0	0	0	0	0	NA	NA	0	NA	NA	0	NA	NA	0	NA	NA	0	NA	NA
ENSMUSG00000092745.1	Mir5122	100628620	MGI:4950447	microRNA 5122 [Source:MGI Symbol;Acc:MGI:4950447]	miRNA	0	0	0	0	0	NA	NA	0	NA	NA	0	NA	NA	0	NA	NA	0	NA	NA
ENSMUSG00000104566.1	Mir7227	102465707	MGI:5562763	microRNA 7227 [Source:MGI Symbol;Acc:MGI:5562763]	miRNA	0	0	0	0	0	NA	NA	0	NA	NA	0	NA	NA	0	NA	NA	0	NA	NA
ENSMUSG00000084555.1	Gm25270	115490086	MGI:5455047	predicted gene, 25270 [Source:MGI Symbol;Acc:MGI:5455047]	snRNA	0	0	0	0	0	NA	NA	0	NA	NA	0	NA	NA	0	NA	NA	0	NA	NA
ENSMUSG00000080946.1	Gm12985	_	MGI:3651383	predicted gene 12985 [Source:MGI Symbol;Acc:MGI:3651383]	processed_pseudogene	0	0	0	0	0	NA	NA	0	NA	NA	0	NA	NA	0	NA	NA	0	NA	NA
ENSMUSG00000089321.1	Gm22523	_	MGI:5452300	predicted gene, 22523 [Source:MGI Symbol;Acc:MGI:5452300]	snRNA	0	0	0	0	0	NA	NA	0	NA	NA	0	NA	NA	0	NA	NA	0	NA	NA
ENSMUSG00000087288.1	Gm13061	_	MGI:3650259	predicted gene 13061 [Source:MGI Symbol;Acc:MGI:3650259]	lncRNA	0	0	0	0	0	NA	NA	0	NA	NA	0	NA	NA	0	NA	NA	0	NA	NA
ENSMUSG00000098693.1	_	_	_	_	_	0	0	0	0	0	NA	NA	0	NA	NA	0	NA	NA	0	NA	NA	0	NA	NA
ENSMUSG00000073747.2	Zpld2	665186	MGI:3702974	zona pellucida like domain containing 2 [Source:MGI Symbol;Acc:MGI:3702974]	protein_coding	0	0	0	0	0	NA	NA	0	NA	NA	0	NA	NA	0	NA	NA	0	NA	NA
ENSMUSG00000083065.1	Gm13195	_	MGI:3652269	predicted gene 13195 [Source:MGI Symbol;Acc:MGI:3652269]	processed_pseudogene	0	0	0	0	0	NA	NA	0	NA	NA	0	NA	NA	0	NA	NA	0	NA	NA
ENSMUSG00000092812.1	_	_	_	_	_	0	0	0	0	0	NA	NA	0	NA	NA	0	NA	NA	0	NA	NA	0	NA	NA
ENSMUSG00000083001.1	Gm13250	_	MGI:3650425	predicted gene 13250 [Source:MGI Symbol;Acc:MGI:3650425]	processed_pseudogene	0	0	0	0	0	NA	NA	0	NA	NA	0	NA	NA	0	NA	NA	0	NA	NA
ENSMUSG00000087270.2	Gm12983	_	MGI:3651378	predicted gene 12983 [Source:MGI Symbol;Acc:MGI:3651378]	processed_pseudogene	0	0	0	0	0	NA	NA	0	NA	NA	0	NA	NA	0	NA	NA	0	NA	NA
ENSMUSG00000085002.1	Gm12984	_	MGI:3651384	predicted gene 12984 [Source:MGI Symbol;Acc:MGI:3651384]	lncRNA	0	0	0	0	0	NA	NA	0	NA	NA	0	NA	NA	0	NA	NA	0	NA	NA
ENSMUSG00000082833.1	Gm12982	_	MGI:3651381	predicted gene 12982 [Source:MGI Symbol;Acc:MGI:3651381]	processed_pseudogene	0	0	0	0	0	NA	NA	0	NA	NA	0	NA	NA	0	NA	NA	0	NA	NA
ENSMUSG00000084032.1	Gm12991	_	MGI:3651750	predicted gene 12991 [Source:MGI Symbol;Acc:MGI:3651750]	processed_pseudogene	0	0	0	0	0	NA	NA	0	NA	NA	0	NA	NA	0	NA	NA	0	NA	NA
ENSMUSG00000087016.1	Gm15979	_	MGI:3801882	predicted gene 15979 [Source:MGI Symbol;Acc:MGI:3801882]	lncRNA	0	0	0	0	0	NA	NA	0	NA	NA	0	NA	NA	0	NA	NA	0	NA	NA
ENSMUSG00000103955.1	Gm37270	_	MGI:5610498	predicted gene, 37270 [Source:MGI Symbol;Acc:MGI:5610498]	TEC	0	0	0	0	0	NA	NA	0	NA	NA	0	NA	NA	0	NA	NA	0	NA	NA
ENSMUSG00000080474.1	_	_	_	_	_	0	0	0	0	0	NA	NA	0	NA	NA	0	NA	NA	0	NA	NA	0	NA	NA
ENSMUSG00000081672.1	Gm13000	_	MGI:3650940	predicted gene 13000 [Source:MGI Symbol;Acc:MGI:3650940]	processed_pseudogene	0	0	0	0	0	NA	NA	0	NA	NA	0	NA	NA	0	NA	NA	0	NA	NA
ENSMUSG00000098155.1	Gm27022	_	MGI:5504137	predicted gene, 27022 [Source:MGI Symbol;Acc:MGI:5504137]	lncRNA	0	0	0	0	0	NA	NA	0	NA	NA	0	NA	NA	0	NA	NA	0	NA	NA
ENSMUSG00000092747.1	Gm22180	_	MGI:5451957	predicted gene, 22180 [Source:MGI Symbol;Acc:MGI:5451957]	miRNA	0	0	0	0	0	NA	NA	0	NA	NA	0	NA	NA	0	NA	NA	0	NA	NA
ENSMUSG00000036921.2	Tex46	67663	MGI:1914913	testis expressed 46 [Source:MGI Symbol;Acc:MGI:1914913]	protein_coding	0	0	0	0	0	NA	NA	0	NA	NA	0	NA	NA	0	NA	NA	0	NA	NA
ENSMUSG00000070683.7	Lactbl1	242707	MGI:2448566	lactamase, beta-like 1 [Source:MGI Symbol;Acc:MGI:2448566]	protein_coding	0	0	0	0	0	NA	NA	0	NA	NA	0	NA	NA	0	NA	NA	0	NA	NA
ENSMUSG00000103119.1	Gm37583	_	MGI:5610811	predicted gene, 37583 [Source:MGI Symbol;Acc:MGI:5610811]	TEC	0	0	0	0	0	NA	NA	0	NA	NA	0	NA	NA	0	NA	NA	0	NA	NA
ENSMUSG00000077624.1	Gm23834	115486258	MGI:5453611	predicted gene, 23834 [Source:MGI Symbol;Acc:MGI:5453611]	snoRNA	0	0	0	0	0	NA	NA	0	NA	NA	0	NA	NA	0	NA	NA	0	NA	NA
ENSMUSG00000085542.1	1700037C06Rik	_	MGI:1921513	RIKEN cDNA 1700037C06 gene [Source:MGI Symbol;Acc:MGI:1921513]	lncRNA	0	0	0	0	0	NA	NA	0	NA	NA	0	NA	NA	0	NA	NA	0	NA	NA
ENSMUSG00000087417.1	Gm13001	_	MGI:3702655	predicted gene 13001 [Source:MGI Symbol;Acc:MGI:3702655]	lncRNA	0	0	0	0	0	NA	NA	0	NA	NA	0	NA	NA	0	NA	NA	0	NA	NA
ENSMUSG00000085833.2	Gm13003	100503595	MGI:3650099	predicted gene 13003 [Source:MGI Symbol;Acc:MGI:3650099]	lncRNA	0	0	0	0	0	NA	NA	0	NA	NA	0	NA	NA	0	NA	NA	0	NA	NA
ENSMUSG00000093294.1	_	_	_	_	_	0	0	0	0	0	NA	NA	0	NA	NA	0	NA	NA	0	NA	NA	0	NA	NA
ENSMUSG00000092848.1	_	_	_	_	_	0	0	0	0	0	NA	NA	0	NA	NA	0	NA	NA	0	NA	NA	0	NA	NA
ENSMUSG00000080806.1	Gm13005	_	MGI:3650102	predicted gene 13005 [Source:MGI Symbol;Acc:MGI:3650102]	processed_pseudogene	0	0	0	0	0	NA	NA	0	NA	NA	0	NA	NA	0	NA	NA	0	NA	NA
ENSMUSG00000082149.1	Gm13002	_	MGI:3650101	predicted gene 13002 [Source:MGI Symbol;Acc:MGI:3650101]	processed_pseudogene	0	0	0	0	0	NA	NA	0	NA	NA	0	NA	NA	0	NA	NA	0	NA	NA
ENSMUSG00000089199.1	_	_	_	_	_	0	0	0	0	0	NA	NA	0	NA	NA	0	NA	NA	0	NA	NA	0	NA	NA
ENSMUSG00000078520.3	Cela3a	242711	MGI:3651647	chymotrypsin-like elastase family, member 3A [Source:MGI Symbol;Acc:MGI:3651647]	protein_coding	0	0	0	0	0	NA	NA	0	NA	NA	0	NA	NA	0	NA	NA	0	NA	NA
ENSMUSG00000099134.1	Mir7018	102465616	MGI:5530988	microRNA 7018 [Source:MGI Symbol;Acc:MGI:5530988]	miRNA	0	0	0	0	0	NA	NA	0	NA	NA	0	NA	NA	0	NA	NA	0	NA	NA
ENSMUSG00000094035.3	Ldlrad2	435811	MGI:3588210	low density lipoprotein receptor class A domain containing 2 [Source:MGI Symbol;Acc:MGI:3588210]	protein_coding	0	0	0	0	0	NA	NA	0	NA	NA	0	NA	NA	0	NA	NA	0	NA	NA
ENSMUSG00000084804.1	1700095J12Rik	73563	MGI:1920813	RIKEN cDNA 1700095J12 gene [Source:MGI Symbol;Acc:MGI:1920813]	lncRNA	0	0	0	0	0	NA	NA	0	NA	NA	0	NA	NA	0	NA	NA	0	NA	NA
ENSMUSG00000099200.1	Mir7019	102466788	MGI:5531329	microRNA 7019 [Source:MGI Symbol;Acc:MGI:5531329]	miRNA	0	0	0	0	0	NA	NA	0	NA	NA	0	NA	NA	0	NA	NA	0	NA	NA
ENSMUSG00000098364.1	_	_	_	_	_	0	0	0	0	0	NA	NA	0	NA	NA	0	NA	NA	0	NA	NA	0	NA	NA
ENSMUSG00000046109.6	AB041806	_	MGI:1931024	hypothetical protein, MNCb-2457 [Source:MGI Symbol;Acc:MGI:1931024]	lncRNA	0	0	0	0	0	NA	NA	0	NA	NA	0	NA	NA	0	NA	NA	0	NA	NA
ENSMUSG00000088589.1	_	_	_	_	_	0	0	0	0	0	NA	NA	0	NA	NA	0	NA	NA	0	NA	NA	0	NA	NA
ENSMUSG00000087894.1	Gm25280	_	MGI:5455057	predicted gene, 25280 [Source:MGI Symbol;Acc:MGI:5455057]	snRNA	0	0	0	0	0	NA	NA	0	NA	NA	0	NA	NA	0	NA	NA	0	NA	NA
ENSMUSG00000070661.7	Rnf186	66825	MGI:1914075	ring finger protein 186 [Source:MGI Symbol;Acc:MGI:1914075]	protein_coding	0	0	0	0	0	NA	NA	0	NA	NA	0	NA	NA	0	NA	NA	0	NA	NA
ENSMUSG00000110296.1	Gm45533	_	MGI:5791369	predicted gene 45533 [Source:MGI Symbol;Acc:MGI:5791369]	lncRNA	0	0	0	0	0	NA	NA	0	NA	NA	0	NA	NA	0	NA	NA	0	NA	NA
ENSMUSG00000083238.1	Hspe1-ps4	_	MGI:1935164	heat shock protein 1 (chaperonin 10), pseudogene 4 [Source:MGI Symbol;Acc:MGI:1935164]	processed_pseudogene	0	0	0	0	0	NA	NA	0	NA	NA	0	NA	NA	0	NA	NA	0	NA	NA
ENSMUSG00000118507.1	Gm52956	_	MGI:6388836	predicted gene, 52956 [Source:MGI Symbol;Acc:MGI:6388836]	unprocessed_pseudogene	0	0	0	0	0	NA	NA	0	NA	NA	0	NA	NA	0	NA	NA	0	NA	NA
ENSMUSG00000094359.1	_	_	_	_	_	0	0	0	0	0	NA	NA	0	NA	NA	0	NA	NA	0	NA	NA	0	NA	NA
ENSMUSG00000098569.1	Mir7020	102465617	MGI:5531141	microRNA 7020 [Source:MGI Symbol;Acc:MGI:5531141]	miRNA	0	0	0	0	0	NA	NA	0	NA	NA	0	NA	NA	0	NA	NA	0	NA	NA
ENSMUSG00000087628.1	Gm13028	_	MGI:3651504	predicted gene 13028 [Source:MGI Symbol;Acc:MGI:3651504]	lncRNA	0	0	0	0	0	NA	NA	0	NA	NA	0	NA	NA	0	NA	NA	0	NA	NA
ENSMUSG00000085928.1	4933427I22Rik	71235	MGI:1918485	RIKEN cDNA 4933427I22 gene [Source:MGI Symbol;Acc:MGI:1918485]	lncRNA	0	0	0	0	0	NA	NA	0	NA	NA	0	NA	NA	0	NA	NA	0	NA	NA
ENSMUSG00000089294.1	Mir2139	100316727	MGI:4358926	microRNA 2139 [Source:MGI Symbol;Acc:MGI:4358926]	miRNA	0	0	0	0	0	NA	NA	0	NA	NA	0	NA	NA	0	NA	NA	0	NA	NA
ENSMUSG00000085968.1	Gm13027	_	MGI:3651912	predicted gene 13027 [Source:MGI Symbol;Acc:MGI:3651912]	lncRNA	0	0	0	0	0	NA	NA	0	NA	NA	0	NA	NA	0	NA	NA	0	NA	NA
ENSMUSG00000086164.1	Gm13029	_	MGI:3651764	predicted gene 13029 [Source:MGI Symbol;Acc:MGI:3651764]	lncRNA	0	0	0	0	0	NA	NA	0	NA	NA	0	NA	NA	0	NA	NA	0	NA	NA
ENSMUSG00000103107.1	Gm9867	_	MGI:3642724	predicted gene 9867 [Source:MGI Symbol;Acc:MGI:3642724]	TEC	0	0	0	0	0	NA	NA	0	NA	NA	0	NA	NA	0	NA	NA	0	NA	NA
ENSMUSG00000087084.1	Gm13016	_	MGI:3650527	predicted gene 13016 [Source:MGI Symbol;Acc:MGI:3650527]	lncRNA	0	0	0	0	0	NA	NA	0	NA	NA	0	NA	NA	0	NA	NA	0	NA	NA
ENSMUSG00000086960.1	Gm13017	_	MGI:3650528	predicted gene 13017 [Source:MGI Symbol;Acc:MGI:3650528]	lncRNA	0	0	0	0	0	NA	NA	0	NA	NA	0	NA	NA	0	NA	NA	0	NA	NA
ENSMUSG00000086437.2	Gm13021	102637389	MGI:3649637	predicted gene 13021 [Source:MGI Symbol;Acc:MGI:3649637]	lncRNA	0	0	0	0	0	NA	NA	0	NA	NA	0	NA	NA	0	NA	NA	0	NA	NA
ENSMUSG00000085047.1	Gm13026	_	MGI:3650881	predicted gene 13026 [Source:MGI Symbol;Acc:MGI:3650881]	lncRNA	0	0	0	0	0	NA	NA	0	NA	NA	0	NA	NA	0	NA	NA	0	NA	NA
ENSMUSG00000118416.1	Gm50453	_	MGI:6324716	predicted gene, 50453 [Source:MGI Symbol;Acc:MGI:6324716]	unitary_pseudogene	0	0	0	0	0	NA	NA	0	NA	NA	0	NA	NA	0	NA	NA	0	NA	NA
ENSMUSG00000095878.1	_	_	_	_	_	0	0	0	0	0	NA	NA	0	NA	NA	0	NA	NA	0	NA	NA	0	NA	NA
ENSMUSG00000093071.1	_	_	_	_	_	0	0	0	0	0	NA	NA	0	NA	NA	0	NA	NA	0	NA	NA	0	NA	NA
ENSMUSG00000087045.1	4930515B02Rik	75128	MGI:1922378	RIKEN cDNA 4930515B02 gene [Source:MGI Symbol;Acc:MGI:1922378]	lncRNA	0	0	0	0	0	NA	NA	0	NA	NA	0	NA	NA	0	NA	NA	0	NA	NA
ENSMUSG00000085774.1	Gm13055	_	MGI:3649999	predicted gene 13055 [Source:MGI Symbol;Acc:MGI:3649999]	lncRNA	0	0	0	0	0	NA	NA	0	NA	NA	0	NA	NA	0	NA	NA	0	NA	NA
ENSMUSG00000093180.1	_	_	_	_	_	0	0	0	0	0	NA	NA	0	NA	NA	0	NA	NA	0	NA	NA	0	NA	NA
ENSMUSG00000084238.1	Gm13076	_	MGI:3651957	predicted gene 13076 [Source:MGI Symbol;Acc:MGI:3651957]	processed_pseudogene	0	0	0	0	0	NA	NA	0	NA	NA	0	NA	NA	0	NA	NA	0	NA	NA
ENSMUSG00000073731.12	AI507597	100165	MGI:2140323	expressed sequence AI507597 [Source:MGI Symbol;Acc:MGI:2140323]	lncRNA	0	0	0	0	0	NA	NA	0	NA	NA	0	NA	NA	0	NA	NA	0	NA	NA
ENSMUSG00000040715.12	Rsc1a1	69994	MGI:3526447	regulatory solute carrier protein, family 1, member 1 [Source:MGI Symbol;Acc:MGI:3526447]	protein_coding	0	0	0	0	0	NA	NA	0	NA	NA	0	NA	NA	0	NA	NA	0	NA	NA
ENSMUSG00000062478.16	Ctrc	76701	MGI:1923951	chymotrypsin C (caldecrin) [Source:MGI Symbol;Acc:MGI:1923951]	protein_coding	0	0	0	0	0	NA	NA	0	NA	NA	0	NA	NA	0	NA	NA	0	NA	NA
ENSMUSG00000086818.1	Ctrcos	69139	MGI:1916389	chymotrypsin C (caldecrin), opposite strand [Source:MGI Symbol;Acc:MGI:1916389]	lncRNA	0	0	0	0	0	NA	NA	0	NA	NA	0	NA	NA	0	NA	NA	0	NA	NA
ENSMUSG00000085922.1	Fhad1os2	_	MGI:3651870	forkhead-associated (FHA) phosphopeptide binding domain 1, opposite strand 2 [Source:MGI Symbol;Acc:MGI:3651870]	lncRNA	0	0	0	0	0	NA	NA	0	NA	NA	0	NA	NA	0	NA	NA	0	NA	NA
ENSMUSG00000081079.1	Gm13059	_	MGI:3650255	predicted gene 13059 [Source:MGI Symbol;Acc:MGI:3650255]	processed_pseudogene	0	0	0	0	0	NA	NA	0	NA	NA	0	NA	NA	0	NA	NA	0	NA	NA
ENSMUSG00000085424.1	Fhad1os1	545691	MGI:3649995	forkhead-associated (FHA) phosphopeptide binding domain 1, opposite strand 1 [Source:MGI Symbol;Acc:MGI:3649995]	lncRNA	0	0	0	0	0	NA	NA	0	NA	NA	0	NA	NA	0	NA	NA	0	NA	NA
ENSMUSG00000085574.1	Gm13053	_	MGI:3651989	predicted gene 13053 [Source:MGI Symbol;Acc:MGI:3651989]	lncRNA	0	0	0	0	0	NA	NA	0	NA	NA	0	NA	NA	0	NA	NA	0	NA	NA
ENSMUSG00000087525.1	Gm13062	_	MGI:3649476	predicted gene 13062 [Source:MGI Symbol;Acc:MGI:3649476]	lncRNA	0	0	0	0	0	NA	NA	0	NA	NA	0	NA	NA	0	NA	NA	0	NA	NA
ENSMUSG00000085816.1	Gm13052	_	MGI:3651990	predicted gene 13052 [Source:MGI Symbol;Acc:MGI:3651990]	lncRNA	0	0	0	0	0	NA	NA	0	NA	NA	0	NA	NA	0	NA	NA	0	NA	NA
ENSMUSG00000103678.1	Gm37624	_	MGI:5610852	predicted gene, 37624 [Source:MGI Symbol;Acc:MGI:5610852]	TEC	0	0	0	0	0	NA	NA	0	NA	NA	0	NA	NA	0	NA	NA	0	NA	NA
ENSMUSG00000106597.1	Mir7021	102465618	MGI:5562764	microRNA 7021 [Source:MGI Symbol;Acc:MGI:5562764]	miRNA	0	0	0	0	0	NA	NA	0	NA	NA	0	NA	NA	0	NA	NA	0	NA	NA
ENSMUSG00000087903.1	Gm22039	115486273	MGI:5451816	predicted gene, 22039 [Source:MGI Symbol;Acc:MGI:5451816]	snoRNA	0	0	0	0	0	NA	NA	0	NA	NA	0	NA	NA	0	NA	NA	0	NA	NA
ENSMUSG00000088395.1	_	_	_	_	_	0	0	0	0	0	NA	NA	0	NA	NA	0	NA	NA	0	NA	NA	0	NA	NA
ENSMUSG00000041805.3	Pramel1	83491	MGI:1890541	PRAME like 1 [Source:MGI Symbol;Acc:MGI:1890541]	protein_coding	0	0	0	0	0	NA	NA	0	NA	NA	0	NA	NA	0	NA	NA	0	NA	NA
ENSMUSG00000082407.1	Gm13045	_	MGI:3649502	predicted gene 13045 [Source:MGI Symbol;Acc:MGI:3649502]	unprocessed_pseudogene	0	0	0	0	0	NA	NA	0	NA	NA	0	NA	NA	0	NA	NA	0	NA	NA
ENSMUSG00000047799.15	Oog4	242737	MGI:2684051	oogenesin 4 [Source:MGI Symbol;Acc:MGI:2684051]	protein_coding	0	0	0	0	0	NA	NA	0	NA	NA	0	NA	NA	0	NA	NA	0	NA	NA
ENSMUSG00000083930.1	Gm13042	_	MGI:3651155	predicted gene 13042 [Source:MGI Symbol;Acc:MGI:3651155]	processed_pseudogene	0	0	0	0	0	NA	NA	0	NA	NA	0	NA	NA	0	NA	NA	0	NA	NA
ENSMUSG00000084059.1	Gm13046	_	MGI:3649503	predicted gene 13046 [Source:MGI Symbol;Acc:MGI:3649503]	unprocessed_pseudogene	0	0	0	0	0	NA	NA	0	NA	NA	0	NA	NA	0	NA	NA	0	NA	NA
ENSMUSG00000083403.1	Gm13041	_	MGI:3649499	predicted gene 13041 [Source:MGI Symbol;Acc:MGI:3649499]	unprocessed_pseudogene	0	0	0	0	0	NA	NA	0	NA	NA	0	NA	NA	0	NA	NA	0	NA	NA
ENSMUSG00000095409.1	Gm13043	545693	MGI:3649500	predicted gene 13043 [Source:MGI Symbol;Acc:MGI:3649500]	protein_coding	0	0	0	0	0	NA	NA	0	NA	NA	0	NA	NA	0	NA	NA	0	NA	NA
ENSMUSG00000070616.13	Gm13040	100040854	MGI:3649498	predicted gene 13040 [Source:MGI Symbol;Acc:MGI:3649498]	protein_coding	0	0	0	0	0	NA	NA	0	NA	NA	0	NA	NA	0	NA	NA	0	NA	NA
ENSMUSG00000070618.10	Pramel20	329986	MGI:3525148	PRAME like 20 [Source:MGI Symbol;Acc:MGI:3525148]	protein_coding	0	0	0	0	0	NA	NA	0	NA	NA	0	NA	NA	0	NA	NA	0	NA	NA
ENSMUSG00000096154.1	Gm13057	100040861	MGI:3649690	predicted gene 13057 [Source:MGI Symbol;Acc:MGI:3649690]	protein_coding	0	0	0	0	0	NA	NA	0	NA	NA	0	NA	NA	0	NA	NA	0	NA	NA
ENSMUSG00000081523.1	Gm13058	_	MGI:3650002	predicted gene 13058 [Source:MGI Symbol;Acc:MGI:3650002]	unprocessed_pseudogene	0	0	0	0	0	NA	NA	0	NA	NA	0	NA	NA	0	NA	NA	0	NA	NA
ENSMUSG00000066688.4	Pramel21	279185	MGI:3650232	PRAME like 21 [Source:MGI Symbol;Acc:MGI:3650232]	protein_coding	0	0	0	0	0	NA	NA	0	NA	NA	0	NA	NA	0	NA	NA	0	NA	NA
ENSMUSG00000078513.2	Pramel22	277668	MGI:3649971	PRAME like 22 [Source:MGI Symbol;Acc:MGI:3649971]	protein_coding	0	0	0	0	0	NA	NA	0	NA	NA	0	NA	NA	0	NA	NA	0	NA	NA
ENSMUSG00000084351.1	Gm13085	_	MGI:3650236	predicted gene 13085 [Source:MGI Symbol;Acc:MGI:3650236]	processed_pseudogene	0	0	0	0	0	NA	NA	0	NA	NA	0	NA	NA	0	NA	NA	0	NA	NA
ENSMUSG00000070617.2	Pramel23	277667	MGI:3649972	PRAME like 23 [Source:MGI Symbol;Acc:MGI:3649972]	protein_coding	0	0	0	0	0	NA	NA	0	NA	NA	0	NA	NA	0	NA	NA	0	NA	NA
ENSMUSG00000046435.7	Pramel24	277666	MGI:3650231	PRAME like 24 [Source:MGI Symbol;Acc:MGI:3650231]	protein_coding	0	0	0	0	0	NA	NA	0	NA	NA	0	NA	NA	0	NA	NA	0	NA	NA
ENSMUSG00000082717.1	Gm13087	_	MGI:3649970	predicted gene 13087 [Source:MGI Symbol;Acc:MGI:3649970]	processed_pseudogene	0	0	0	0	0	NA	NA	0	NA	NA	0	NA	NA	0	NA	NA	0	NA	NA
ENSMUSG00000082030.1	Gm13081	_	MGI:3650234	predicted gene 13081 [Source:MGI Symbol;Acc:MGI:3650234]	processed_pseudogene	0	0	0	0	0	NA	NA	0	NA	NA	0	NA	NA	0	NA	NA	0	NA	NA
ENSMUSG00000066031.13	Pramel25	194227	MGI:3650478	PRAME like 25 [Source:MGI Symbol;Acc:MGI:3650478]	protein_coding	0	0	0	0	0	NA	NA	0	NA	NA	0	NA	NA	0	NA	NA	0	NA	NA
ENSMUSG00000059218.14	Pramel26	381569	MGI:3650237	PRAME like 26 [Source:MGI Symbol;Acc:MGI:3650237]	protein_coding	0	0	0	0	0	NA	NA	0	NA	NA	0	NA	NA	0	NA	NA	0	NA	NA
ENSMUSG00000029451.14	Pramel27	194225	MGI:3650203	PRAME like 27 [Source:MGI Symbol;Acc:MGI:3650203]	protein_coding	0	0	0	0	0	NA	NA	0	NA	NA	0	NA	NA	0	NA	NA	0	NA	NA
ENSMUSG00000078512.8	Pramel11	195555	MGI:3649940	PRAME like 11 [Source:MGI Symbol;Acc:MGI:3649940]	protein_coding	0	0	0	0	0	NA	NA	0	NA	NA	0	NA	NA	0	NA	NA	0	NA	NA
ENSMUSG00000083749.1	Gm13100	_	MGI:3650205	predicted gene 13100 [Source:MGI Symbol;Acc:MGI:3650205]	unprocessed_pseudogene	0	0	0	0	0	NA	NA	0	NA	NA	0	NA	NA	0	NA	NA	0	NA	NA
ENSMUSG00000084123.1	Gm13106	_	MGI:3651761	predicted gene 13106 [Source:MGI Symbol;Acc:MGI:3651761]	unprocessed_pseudogene	0	0	0	0	0	NA	NA	0	NA	NA	0	NA	NA	0	NA	NA	0	NA	NA
ENSMUSG00000078511.3	Pramel16	329984	MGI:3649968	PRAME like 16 [Source:MGI Symbol;Acc:MGI:3649968]	protein_coding	0	0	0	0	0	NA	NA	0	NA	NA	0	NA	NA	0	NA	NA	0	NA	NA
ENSMUSG00000078510.3	Pramel28	_	MGI:3650204	PRAME like 28 [Source:MGI Symbol;Acc:MGI:3650204]	protein_coding	0	0	0	0	0	NA	NA	0	NA	NA	0	NA	NA	0	NA	NA	0	NA	NA
ENSMUSG00000078509.1	Pramel14	626943	MGI:3650199	PRAME like 14 [Source:MGI Symbol;Acc:MGI:3650199]	protein_coding	0	0	0	0	0	NA	NA	0	NA	NA	0	NA	NA	0	NA	NA	0	NA	NA
ENSMUSG00000083456.1	Gm13108	_	MGI:3650198	predicted gene 13108 [Source:MGI Symbol;Acc:MGI:3650198]	unprocessed_pseudogene	0	0	0	0	0	NA	NA	0	NA	NA	0	NA	NA	0	NA	NA	0	NA	NA
ENSMUSG00000095987.1	Gm13104	_	MGI:3650202	predicted gene 13104 [Source:MGI Symbol;Acc:MGI:3650202]	processed_pseudogene	0	0	0	0	0	NA	NA	0	NA	NA	0	NA	NA	0	NA	NA	0	NA	NA
ENSMUSG00000073724.12	Pramel4	347710	MGI:2156377	PRAME like 4 [Source:MGI Symbol;Acc:MGI:2156377]	protein_coding	0	0	0	0	0	NA	NA	0	NA	NA	0	NA	NA	0	NA	NA	0	NA	NA
ENSMUSG00000073723.10	Gm13102	100041077	MGI:3703005	predicted gene 13102 [Source:MGI Symbol;Acc:MGI:3703005]	protein_coding	0	0	0	0	0	NA	NA	0	NA	NA	0	NA	NA	0	NA	NA	0	NA	NA
ENSMUSG00000050810.8	Oog3	100012	MGI:2684047	oogenesin 3 [Source:MGI Symbol;Acc:MGI:2684047]	protein_coding	0	0	0	0	0	NA	NA	0	NA	NA	0	NA	NA	0	NA	NA	0	NA	NA
ENSMUSG00000066030.6	Oog2	381570	MGI:2684035	oogenesin 2 [Source:MGI Symbol;Acc:MGI:2684035]	protein_coding	0	0	0	0	0	NA	NA	0	NA	NA	0	NA	NA	0	NA	NA	0	NA	NA
ENSMUSG00000046262.14	Pramel29	97187	MGI:2140708	PRAME like 29 [Source:MGI Symbol;Acc:MGI:2140708]	protein_coding	0	0	0	0	0	NA	NA	0	NA	NA	0	NA	NA	0	NA	NA	0	NA	NA
ENSMUSG00000036749.15	Pramel5	384077	MGI:2156389	PRAME like 5 [Source:MGI Symbol;Acc:MGI:2156389]	protein_coding	0	0	0	0	0	NA	NA	0	NA	NA	0	NA	NA	0	NA	NA	0	NA	NA
ENSMUSG00000095960.1	Gm13120	_	MGI:3651691	predicted gene 13120 [Source:MGI Symbol;Acc:MGI:3651691]	processed_pseudogene	0	0	0	0	0	NA	NA	0	NA	NA	0	NA	NA	0	NA	NA	0	NA	NA
ENSMUSG00000080943.1	Gm13130	_	MGI:3651258	predicted gene 13130 [Source:MGI Symbol;Acc:MGI:3651258]	unprocessed_pseudogene	0	0	0	0	0	NA	NA	0	NA	NA	0	NA	NA	0	NA	NA	0	NA	NA
ENSMUSG00000078508.1	Pramel30	626995	MGI:3651261	PRAME like 30 [Source:MGI Symbol;Acc:MGI:3651261]	protein_coding	0	0	0	0	0	NA	NA	0	NA	NA	0	NA	NA	0	NA	NA	0	NA	NA
ENSMUSG00000084312.1	Gm13122	_	MGI:3651474	predicted gene 13122 [Source:MGI Symbol;Acc:MGI:3651474]	unprocessed_pseudogene	0	0	0	0	0	NA	NA	0	NA	NA	0	NA	NA	0	NA	NA	0	NA	NA
ENSMUSG00000070619.5	Pramel31	433779	MGI:3651680	PRAME like 31 [Source:MGI Symbol;Acc:MGI:3651680]	protein_coding	0	0	0	0	0	NA	NA	0	NA	NA	0	NA	NA	0	NA	NA	0	NA	NA
ENSMUSG00000073721.5	Pramel15	627009	MGI:3712553	PRAME like 15 [Source:MGI Symbol;Acc:MGI:3712553]	protein_coding	0	0	0	0	0	NA	NA	0	NA	NA	0	NA	NA	0	NA	NA	0	NA	NA
ENSMUSG00000028589.2	1700012P22Rik	69364	MGI:1916614	RIKEN cDNA 1700012P22 gene [Source:MGI Symbol;Acc:MGI:1916614]	protein_coding	0	0	0	0	0	NA	NA	0	NA	NA	0	NA	NA	0	NA	NA	0	NA	NA
ENSMUSG00000095213.2	Gm9944	_	MGI:3642412	predicted gene 9944 [Source:MGI Symbol;Acc:MGI:3642412]	lncRNA	0	0	0	0	0	NA	NA	0	NA	NA	0	NA	NA	0	NA	NA	0	NA	NA
ENSMUSG00000118540.1	Gm52990	_	MGI:6388874	predicted gene, 52990 [Source:MGI Symbol;Acc:MGI:6388874]	unprocessed_pseudogene	0	0	0	0	0	NA	NA	0	NA	NA	0	NA	NA	0	NA	NA	0	NA	NA
ENSMUSG00000082835.1	Gm13118	_	MGI:3651681	predicted gene 13118 [Source:MGI Symbol;Acc:MGI:3651681]	processed_pseudogene	0	0	0	0	0	NA	NA	0	NA	NA	0	NA	NA	0	NA	NA	0	NA	NA
ENSMUSG00000028593.5	Aadacl4fm1	381572	MGI:2685880	AADACL4 family member 1 [Source:MGI Symbol;Acc:MGI:2685880]	protein_coding	0	0	0	0	0	NA	NA	0	NA	NA	0	NA	NA	0	NA	NA	0	NA	NA
ENSMUSG00000078506.1	Aadacl4fm2	627085	MGI:3652194	AADACL4 family member 2 [Source:MGI Symbol;Acc:MGI:3652194]	protein_coding	0	0	0	0	0	NA	NA	0	NA	NA	0	NA	NA	0	NA	NA	0	NA	NA
ENSMUSG00000070609.3	Aadacl4	435815	MGI:3650257	arylacetamide deacetylase like 4 [Source:MGI Symbol;Acc:MGI:3650257]	protein_coding	0	0	0	0	0	NA	NA	0	NA	NA	0	NA	NA	0	NA	NA	0	NA	NA
ENSMUSG00000078505.1	Aadacl4fm4	230890	MGI:2685282	AADACL4 family member 4 [Source:MGI Symbol;Acc:MGI:2685282]	protein_coding	0	0	0	0	0	NA	NA	0	NA	NA	0	NA	NA	0	NA	NA	0	NA	NA
ENSMUSG00000041735.8	AAdacl4fm3	546849	MGI:3650721	AADACL4 family member 3 [Source:MGI Symbol;Acc:MGI:3650721]	protein_coding	0	0	0	0	0	NA	NA	0	NA	NA	0	NA	NA	0	NA	NA	0	NA	NA
ENSMUSG00000077327.1	Gm25938	115490066	MGI:5455715	predicted gene, 25938 [Source:MGI Symbol;Acc:MGI:5455715]	snRNA	0	0	0	0	0	NA	NA	0	NA	NA	0	NA	NA	0	NA	NA	0	NA	NA
ENSMUSG00000078504.2	Aadacl4fm5	329993	MGI:2685284	AADACL4 family member 5 [Source:MGI Symbol;Acc:MGI:2685284]	protein_coding	0	0	0	0	0	NA	NA	0	NA	NA	0	NA	NA	0	NA	NA	0	NA	NA
ENSMUSG00000083081.1	Gm13223	_	MGI:3652163	predicted gene 13223 [Source:MGI Symbol;Acc:MGI:3652163]	processed_pseudogene	0	0	0	0	0	NA	NA	0	NA	NA	0	NA	NA	0	NA	NA	0	NA	NA
ENSMUSG00000087076.2	Gm13229	_	MGI:3651933	predicted gene 13229 [Source:MGI Symbol;Acc:MGI:3651933]	processed_pseudogene	0	0	0	0	0	NA	NA	0	NA	NA	0	NA	NA	0	NA	NA	0	NA	NA
ENSMUSG00000096864.1	Gm21978	_	MGI:5439447	predicted gene 21978 [Source:MGI Symbol;Acc:MGI:5439447]	unprocessed_pseudogene	0	0	0	0	0	NA	NA	0	NA	NA	0	NA	NA	0	NA	NA	0	NA	NA
ENSMUSG00000082352.1	Gm13228	_	MGI:3651932	predicted gene 13228 [Source:MGI Symbol;Acc:MGI:3651932]	processed_pseudogene	0	0	0	0	0	NA	NA	0	NA	NA	0	NA	NA	0	NA	NA	0	NA	NA
ENSMUSG00000080732.1	Gm13222	_	MGI:3652164	predicted gene 13222 [Source:MGI Symbol;Acc:MGI:3652164]	processed_pseudogene	0	0	0	0	0	NA	NA	0	NA	NA	0	NA	NA	0	NA	NA	0	NA	NA
ENSMUSG00000095517.1	Gm13249	_	MGI:3649659	predicted gene 13249 [Source:MGI Symbol;Acc:MGI:3649659]	processed_pseudogene	0	0	0	0	0	NA	NA	0	NA	NA	0	NA	NA	0	NA	NA	0	NA	NA
ENSMUSG00000058186.13	Zfp980	100041379	MGI:3712454	zinc finger protein 980 [Source:MGI Symbol;Acc:MGI:3712454]	protein_coding	0	0	0	0	0	NA	NA	0	NA	NA	0	NA	NA	0	NA	NA	0	NA	NA
ENSMUSG00000082615.1	Gm13239	_	MGI:3650779	predicted gene 13239 [Source:MGI Symbol;Acc:MGI:3650779]	processed_pseudogene	0	0	0	0	0	NA	NA	0	NA	NA	0	NA	NA	0	NA	NA	0	NA	NA
ENSMUSG00000084279.1	Gm13232	_	MGI:3649252	predicted gene 13232 [Source:MGI Symbol;Acc:MGI:3649252]	processed_pseudogene	0	0	0	0	0	NA	NA	0	NA	NA	0	NA	NA	0	NA	NA	0	NA	NA
ENSMUSG00000087513.1	Gm13236	_	MGI:3705163	predicted gene 13236 [Source:MGI Symbol;Acc:MGI:3705163]	lncRNA	0	0	0	0	0	NA	NA	0	NA	NA	0	NA	NA	0	NA	NA	0	NA	NA
ENSMUSG00000094177.1	Vmn2r-ps15	_	MGI:3761370	vomeronasal 2, receptor, pseudogene 15 [Source:MGI Symbol;Acc:MGI:3761370]	unprocessed_pseudogene	0	0	0	0	0	NA	NA	0	NA	NA	0	NA	NA	0	NA	NA	0	NA	NA
ENSMUSG00000096233.1	Gm13238	236069	MGI:3652104	predicted gene 13238 [Source:MGI Symbol;Acc:MGI:3652104]	processed_pseudogene	0	0	0	0	0	NA	NA	0	NA	NA	0	NA	NA	0	NA	NA	0	NA	NA
ENSMUSG00000083235.1	Gm13246	_	MGI:3649657	predicted gene 13246 [Source:MGI Symbol;Acc:MGI:3649657]	processed_pseudogene	0	0	0	0	0	NA	NA	0	NA	NA	0	NA	NA	0	NA	NA	0	NA	NA
ENSMUSG00000081595.1	Gm13036	_	MGI:3650250	predicted gene 13036 [Source:MGI Symbol;Acc:MGI:3650250]	processed_pseudogene	0	0	0	0	0	NA	NA	0	NA	NA	0	NA	NA	0	NA	NA	0	NA	NA
ENSMUSG00000086654.1	Gm13165	_	MGI:3650210	predicted gene 13165 [Source:MGI Symbol;Acc:MGI:3650210]	lncRNA	0	0	0	0	0	NA	NA	0	NA	NA	0	NA	NA	0	NA	NA	0	NA	NA
ENSMUSG00000081671.1	Gm13167	_	MGI:3650208	predicted gene 13167 [Source:MGI Symbol;Acc:MGI:3650208]	processed_pseudogene	0	0	0	0	0	NA	NA	0	NA	NA	0	NA	NA	0	NA	NA	0	NA	NA
ENSMUSG00000095096.1	Vmn2r-ps17	_	MGI:3761372	vomeronasal 2, receptor, pseudogene 17 [Source:MGI Symbol;Acc:MGI:3761372]	unprocessed_pseudogene	0	0	0	0	0	NA	NA	0	NA	NA	0	NA	NA	0	NA	NA	0	NA	NA
ENSMUSG00000086046.1	1700095A21Rik	67524	MGI:1914774	RIKEN cDNA 1700095A21 gene [Source:MGI Symbol;Acc:MGI:1914774]	lncRNA	0	0	0	0	0	NA	NA	0	NA	NA	0	NA	NA	0	NA	NA	0	NA	NA
ENSMUSG00000095865.1	Gm13237	_	MGI:3649924	predicted gene 13237 [Source:MGI Symbol;Acc:MGI:3649924]	processed_pseudogene	0	0	0	0	0	NA	NA	0	NA	NA	0	NA	NA	0	NA	NA	0	NA	NA
ENSMUSG00000095460.1	Vmn2r-ps16	_	MGI:3761371	vomeronasal 2, receptor, pseudogene 16 [Source:MGI Symbol;Acc:MGI:3761371]	unprocessed_pseudogene	0	0	0	0	0	NA	NA	0	NA	NA	0	NA	NA	0	NA	NA	0	NA	NA
ENSMUSG00000081260.1	Gm13149	102631940	MGI:3651738	predicted gene 13149 [Source:MGI Symbol;Acc:MGI:3651738]	processed_pseudogene	0	0	0	0	0	NA	NA	0	NA	NA	0	NA	NA	0	NA	NA	0	NA	NA
ENSMUSG00000093617.1	4933438K21Rik	71270	MGI:1918520	RIKEN cDNA 4933438K21 gene [Source:MGI Symbol;Acc:MGI:1918520]	lncRNA	0	0	0	0	0	NA	NA	0	NA	NA	0	NA	NA	0	NA	NA	0	NA	NA
ENSMUSG00000094849.1	Vmn2r-ps18	_	MGI:3761373	vomeronasal 2, receptor, pseudogene 18 [Source:MGI Symbol;Acc:MGI:3761373]	unprocessed_pseudogene	0	0	0	0	0	NA	NA	0	NA	NA	0	NA	NA	0	NA	NA	0	NA	NA
ENSMUSG00000095054.1	Gm13146	_	MGI:3651742	predicted gene 13146 [Source:MGI Symbol;Acc:MGI:3651742]	processed_pseudogene	0	0	0	0	0	NA	NA	0	NA	NA	0	NA	NA	0	NA	NA	0	NA	NA
ENSMUSG00000082176.1	Gm13163	_	MGI:3651199	predicted gene 13163 [Source:MGI Symbol;Acc:MGI:3651199]	processed_pseudogene	0	0	0	0	0	NA	NA	0	NA	NA	0	NA	NA	0	NA	NA	0	NA	NA
ENSMUSG00000081627.1	Gm13158	_	MGI:3649982	predicted gene 13158 [Source:MGI Symbol;Acc:MGI:3649982]	processed_pseudogene	0	0	0	0	0	NA	NA	0	NA	NA	0	NA	NA	0	NA	NA	0	NA	NA
ENSMUSG00000094318.1	Gm13144	666574	MGI:3651743	predicted gene 13144 [Source:MGI Symbol;Acc:MGI:3651743]	processed_pseudogene	0	0	0	0	0	NA	NA	0	NA	NA	0	NA	NA	0	NA	NA	0	NA	NA
ENSMUSG00000096354.1	Gm8178	_	MGI:3646475	predicted gene 8178 [Source:MGI Symbol;Acc:MGI:3646475]	processed_pseudogene	0	0	0	0	0	NA	NA	0	NA	NA	0	NA	NA	0	NA	NA	0	NA	NA
ENSMUSG00000093975.1	Vmn2r-ps19	_	MGI:3761374	vomeronasal 2, receptor, pseudogene 19 [Source:MGI Symbol;Acc:MGI:3761374]	unprocessed_pseudogene	0	0	0	0	0	NA	NA	0	NA	NA	0	NA	NA	0	NA	NA	0	NA	NA
ENSMUSG00000081301.1	Gm15951	_	MGI:3801908	predicted gene 15951 [Source:MGI Symbol;Acc:MGI:3801908]	processed_pseudogene	0	0	0	0	0	NA	NA	0	NA	NA	0	NA	NA	0	NA	NA	0	NA	NA
ENSMUSG00000096440.1	Vmn2r-ps20	_	MGI:3761375	vomeronasal 2, receptor, pseudogene 20 [Source:MGI Symbol;Acc:MGI:3761375]	unprocessed_pseudogene	0	0	0	0	0	NA	NA	0	NA	NA	0	NA	NA	0	NA	NA	0	NA	NA
ENSMUSG00000096065.1	Gm13155	_	MGI:3651982	predicted gene 13155 [Source:MGI Symbol;Acc:MGI:3651982]	processed_pseudogene	0	0	0	0	0	NA	NA	0	NA	NA	0	NA	NA	0	NA	NA	0	NA	NA
ENSMUSG00000086130.1	Gm16211	_	MGI:3802078	predicted gene 16211 [Source:MGI Symbol;Acc:MGI:3802078]	lncRNA	0	0	0	0	0	NA	NA	0	NA	NA	0	NA	NA	0	NA	NA	0	NA	NA
ENSMUSG00000083340.1	Gm13156	_	MGI:3651983	predicted gene 13156 [Source:MGI Symbol;Acc:MGI:3651983]	processed_pseudogene	0	0	0	0	0	NA	NA	0	NA	NA	0	NA	NA	0	NA	NA	0	NA	NA
ENSMUSG00000083473.1	Gm13207	_	MGI:3651232	predicted gene 13207 [Source:MGI Symbol;Acc:MGI:3651232]	processed_pseudogene	0	0	0	0	0	NA	NA	0	NA	NA	0	NA	NA	0	NA	NA	0	NA	NA
ENSMUSG00000087027.2	Gm13206	_	MGI:3651440	predicted gene 13206 [Source:MGI Symbol;Acc:MGI:3651440]	lncRNA	0	0	0	0	0	NA	NA	0	NA	NA	0	NA	NA	0	NA	NA	0	NA	NA
ENSMUSG00000086326.1	Gm13200	_	MGI:3650195	predicted gene 13200 [Source:MGI Symbol;Acc:MGI:3650195]	lncRNA	0	0	0	0	0	NA	NA	0	NA	NA	0	NA	NA	0	NA	NA	0	NA	NA
ENSMUSG00000089081.1	Gm24002	115489370	MGI:5453779	predicted gene, 24002 [Source:MGI Symbol;Acc:MGI:5453779]	snRNA	0	0	0	0	0	NA	NA	0	NA	NA	0	NA	NA	0	NA	NA	0	NA	NA
ENSMUSG00000082860.1	Gm13204	_	MGI:3651444	predicted gene 13204 [Source:MGI Symbol;Acc:MGI:3651444]	processed_pseudogene	0	0	0	0	0	NA	NA	0	NA	NA	0	NA	NA	0	NA	NA	0	NA	NA
ENSMUSG00000087217.1	Gm13209	_	MGI:3651228	predicted gene 13209 [Source:MGI Symbol;Acc:MGI:3651228]	lncRNA	0	0	0	0	0	NA	NA	0	NA	NA	0	NA	NA	0	NA	NA	0	NA	NA
ENSMUSG00000087273.1	Gm13203	115489366	MGI:3651445	predicted gene 13203 [Source:MGI Symbol;Acc:MGI:3651445]	lncRNA	0	0	0	0	0	NA	NA	0	NA	NA	0	NA	NA	0	NA	NA	0	NA	NA
ENSMUSG00000086766.1	Gm15969	_	MGI:3801757	predicted gene 15969 [Source:MGI Symbol;Acc:MGI:3801757]	lncRNA	0	0	0	0	0	NA	NA	0	NA	NA	0	NA	NA	0	NA	NA	0	NA	NA
ENSMUSG00000081086.1	Gm9506	_	MGI:3779916	predicted gene 9506 [Source:MGI Symbol;Acc:MGI:3779916]	processed_pseudogene	0	0	0	0	0	NA	NA	0	NA	NA	0	NA	NA	0	NA	NA	0	NA	NA
ENSMUSG00000085286.1	Ube4bos3	74310	MGI:1921560	ubiquitination factor E4B, opposite strand 3 [Source:MGI Symbol;Acc:MGI:1921560]	lncRNA	0	0	0	0	0	NA	NA	0	NA	NA	0	NA	NA	0	NA	NA	0	NA	NA
ENSMUSG00000085807.1	Ube4bos2	_	MGI:3651969	ubiquitination factor E4B, opposite strand 2 [Source:MGI Symbol;Acc:MGI:3651969]	lncRNA	0	0	0	0	0	NA	NA	0	NA	NA	0	NA	NA	0	NA	NA	0	NA	NA
ENSMUSG00000087198.4	Tmem274	102636051	MGI:3701129	transmembrame protein 274 [Source:MGI Symbol;Acc:MGI:3701129]	protein_coding	0	0	0	0	0	NA	NA	0	NA	NA	0	NA	NA	0	NA	NA	0	NA	NA
ENSMUSG00000084646.1	Gm24381	115489369	MGI:5454158	predicted gene, 24381 [Source:MGI Symbol;Acc:MGI:5454158]	snRNA	0	0	0	0	0	NA	NA	0	NA	NA	0	NA	NA	0	NA	NA	0	NA	NA
ENSMUSG00000093403.1	Mir5616	100885828	MGI:5454968	microRNA 5616 [Source:MGI Symbol;Acc:MGI:5454968]	miRNA	0	0	0	0	0	NA	NA	0	NA	NA	0	NA	NA	0	NA	NA	0	NA	NA
ENSMUSG00000098580.1	Mir7023	102465983	MGI:5531294	microRNA 7023 [Source:MGI Symbol;Acc:MGI:5531294]	miRNA	0	0	0	0	0	NA	NA	0	NA	NA	0	NA	NA	0	NA	NA	0	NA	NA
ENSMUSG00000085368.1	Gm16188	_	MGI:3802067	predicted gene 16188 [Source:MGI Symbol;Acc:MGI:3802067]	lncRNA	0	0	0	0	0	NA	NA	0	NA	NA	0	NA	NA	0	NA	NA	0	NA	NA
ENSMUSG00000081601.1	Gm13065	_	MGI:3651736	predicted gene 13065 [Source:MGI Symbol;Acc:MGI:3651736]	processed_pseudogene	0	0	0	0	0	NA	NA	0	NA	NA	0	NA	NA	0	NA	NA	0	NA	NA
ENSMUSG00000083173.1	Gm13064	_	MGI:3651735	predicted gene 13064 [Source:MGI Symbol;Acc:MGI:3651735]	processed_pseudogene	0	0	0	0	0	NA	NA	0	NA	NA	0	NA	NA	0	NA	NA	0	NA	NA
ENSMUSG00000064798.1	_	_	_	_	_	0	0	0	0	0	NA	NA	0	NA	NA	0	NA	NA	0	NA	NA	0	NA	NA
ENSMUSG00000106221.1	_	_	_	_	_	0	0	0	0	0	NA	NA	0	NA	NA	0	NA	NA	0	NA	NA	0	NA	NA
ENSMUSG00000065493.1	Mir34a	723848	MGI:3619363	microRNA 34a [Source:MGI Symbol;Acc:MGI:3619363]	miRNA	0	0	0	0	0	NA	NA	0	NA	NA	0	NA	NA	0	NA	NA	0	NA	NA
ENSMUSG00000118596.1	Gm53001	_	MGI:6388887	predicted gene, 53001 [Source:MGI Symbol;Acc:MGI:6388887]	unprocessed_pseudogene	0	0	0	0	0	NA	NA	0	NA	NA	0	NA	NA	0	NA	NA	0	NA	NA
ENSMUSG00000087094.1	Gm13093	_	MGI:3650866	predicted gene 13093 [Source:MGI Symbol;Acc:MGI:3650866]	lncRNA	0	0	0	0	0	NA	NA	0	NA	NA	0	NA	NA	0	NA	NA	0	NA	NA
ENSMUSG00000062064.6	Slc2a7	435818	MGI:3650865	solute carrier family 2 (facilitated glucose transporter), member 7 [Source:MGI Symbol;Acc:MGI:3650865]	protein_coding	0	0	0	0	0	NA	NA	0	NA	NA	0	NA	NA	0	NA	NA	0	NA	NA
ENSMUSG00000089292.1	_	_	_	_	_	0	0	0	0	0	NA	NA	0	NA	NA	0	NA	NA	0	NA	NA	0	NA	NA
ENSMUSG00000085869.1	Gm16079	_	MGI:3802017	predicted gene 16079 [Source:MGI Symbol;Acc:MGI:3802017]	lncRNA	0	0	0	0	0	NA	NA	0	NA	NA	0	NA	NA	0	NA	NA	0	NA	NA
ENSMUSG00000085097.1	Gm13049	_	MGI:3650887	predicted gene 13049 [Source:MGI Symbol;Acc:MGI:3650887]	lncRNA	0	0	0	0	0	NA	NA	0	NA	NA	0	NA	NA	0	NA	NA	0	NA	NA
ENSMUSG00000078492.3	1700045H11Rik	73348	MGI:1920598	RIKEN cDNA 1700045H11 gene [Source:MGI Symbol;Acc:MGI:1920598]	lncRNA	0	0	0	0	0	NA	NA	0	NA	NA	0	NA	NA	0	NA	NA	0	NA	NA
ENSMUSG00000064476.1	Gm23405	115489381	MGI:5453182	predicted gene, 23405 [Source:MGI Symbol;Acc:MGI:5453182]	snRNA	0	0	0	0	0	NA	NA	0	NA	NA	0	NA	NA	0	NA	NA	0	NA	NA
ENSMUSG00000078491.2	Gm13090	105704528	MGI:3650445	predicted gene 13090 [Source:MGI Symbol;Acc:MGI:3650445]	protein_coding	0	0	0	0	0	NA	NA	0	NA	NA	0	NA	NA	0	NA	NA	0	NA	NA
ENSMUSG00000085593.1	4930589P08Rik	_	MGI:1914998	RIKEN cDNA 4930589P08 gene [Source:MGI Symbol;Acc:MGI:1914998]	lncRNA	0	0	0	0	0	NA	NA	0	NA	NA	0	NA	NA	0	NA	NA	0	NA	NA
ENSMUSG00000104142.1	Gm37141	_	MGI:5610369	predicted gene, 37141 [Source:MGI Symbol;Acc:MGI:5610369]	TEC	0	0	0	0	0	NA	NA	0	NA	NA	0	NA	NA	0	NA	NA	0	NA	NA
ENSMUSG00000098385.1	_	_	_	_	_	0	0	0	0	0	NA	NA	0	NA	NA	0	NA	NA	0	NA	NA	0	NA	NA
ENSMUSG00000085724.1	Gm13096	_	MGI:3649461	predicted gene 13096 [Source:MGI Symbol;Acc:MGI:3649461]	lncRNA	0	0	0	0	0	NA	NA	0	NA	NA	0	NA	NA	0	NA	NA	0	NA	NA
ENSMUSG00000028946.7	Hes3	15207	MGI:104877	hes family bHLH transcription factor 3 [Source:MGI Symbol;Acc:MGI:104877]	protein_coding	0	0	0	0	0	NA	NA	0	NA	NA	0	NA	NA	0	NA	NA	0	NA	NA
ENSMUSG00000085179.1	Gm13645	_	MGI:3650945	predicted gene 13645 [Source:MGI Symbol;Acc:MGI:3650945]	lncRNA	0	0	0	0	0	NA	NA	0	NA	NA	0	NA	NA	0	NA	NA	0	NA	NA
ENSMUSG00000083078.1	Gm13172	_	MGI:3650871	predicted gene 13172 [Source:MGI Symbol;Acc:MGI:3650871]	processed_pseudogene	0	0	0	0	0	NA	NA	0	NA	NA	0	NA	NA	0	NA	NA	0	NA	NA
ENSMUSG00000073699.3	Gm833	_	MGI:2685679	predicted gene 833 [Source:MGI Symbol;Acc:MGI:2685679]	lncRNA	0	0	0	0	0	NA	NA	0	NA	NA	0	NA	NA	0	NA	NA	0	NA	NA
ENSMUSG00000080360.1	_	_	_	_	_	0	0	0	0	0	NA	NA	0	NA	NA	0	NA	NA	0	NA	NA	0	NA	NA
ENSMUSG00000085648.1	Gm13173	_	MGI:3650870	predicted gene 13173 [Source:MGI Symbol;Acc:MGI:3650870]	lncRNA	0	0	0	0	0	NA	NA	0	NA	NA	0	NA	NA	0	NA	NA	0	NA	NA
ENSMUSG00000077519.1	Gm25880	115486268	MGI:5455657	predicted gene, 25880 [Source:MGI Symbol;Acc:MGI:5455657]	snoRNA	0	0	0	0	0	NA	NA	0	NA	NA	0	NA	NA	0	NA	NA	0	NA	NA
ENSMUSG00000085390.1	Gm13115	_	MGI:3649445	predicted gene 13115 [Source:MGI Symbol;Acc:MGI:3649445]	lncRNA	0	0	0	0	0	NA	NA	0	NA	NA	0	NA	NA	0	NA	NA	0	NA	NA
ENSMUSG00000086272.1	BC039966	_	MGI:3039570	cDNA sequence BC039966 [Source:MGI Symbol;Acc:MGI:3039570]	lncRNA	0	0	0	0	0	NA	NA	0	NA	NA	0	NA	NA	0	NA	NA	0	NA	NA
ENSMUSG00000080807.1	Gm13117	_	MGI:3701126	predicted gene 13117 [Source:MGI Symbol;Acc:MGI:3701126]	processed_pseudogene	0	0	0	0	0	NA	NA	0	NA	NA	0	NA	NA	0	NA	NA	0	NA	NA
ENSMUSG00000082073.1	Gm13114	_	MGI:3649251	predicted gene 13114 [Source:MGI Symbol;Acc:MGI:3649251]	processed_pseudogene	0	0	0	0	0	NA	NA	0	NA	NA	0	NA	NA	0	NA	NA	0	NA	NA
ENSMUSG00000087071.1	Trp73os	_	MGI:3649248	transformation related protein 73, opposite strand [Source:MGI Symbol;Acc:MGI:3649248]	lncRNA	0	0	0	0	0	NA	NA	0	NA	NA	0	NA	NA	0	NA	NA	0	NA	NA
ENSMUSG00000088774.1	Gm26036	115490052	MGI:5455813	predicted gene, 26036 [Source:MGI Symbol;Acc:MGI:5455813]	snoRNA	0	0	0	0	0	NA	NA	0	NA	NA	0	NA	NA	0	NA	NA	0	NA	NA
ENSMUSG00000097871.1	B230104I21Rik	_	MGI:3642713	RIKEN cDNA B230104I21 gene [Source:MGI Symbol;Acc:MGI:3642713]	lncRNA	0	0	0	0	0	NA	NA	0	NA	NA	0	NA	NA	0	NA	NA	0	NA	NA
ENSMUSG00000086565.1	Gm13133	102634405	MGI:3650642	predicted gene 13133 [Source:MGI Symbol;Acc:MGI:3650642]	lncRNA	0	0	0	0	0	NA	NA	0	NA	NA	0	NA	NA	0	NA	NA	0	NA	NA
ENSMUSG00000084987.1	Gm13134	_	MGI:3650641	predicted gene 13134 [Source:MGI Symbol;Acc:MGI:3650641]	lncRNA	0	0	0	0	0	NA	NA	0	NA	NA	0	NA	NA	0	NA	NA	0	NA	NA
ENSMUSG00000098424.1	Gm27202	_	MGI:5521045	predicted gene 27202 [Source:MGI Symbol;Acc:MGI:5521045]	lncRNA	0	0	0	0	0	NA	NA	0	NA	NA	0	NA	NA	0	NA	NA	0	NA	NA
ENSMUSG00000086810.1	Gm13110	_	MGI:3651716	predicted gene 13110 [Source:MGI Symbol;Acc:MGI:3651716]	lncRNA	0	0	0	0	0	NA	NA	0	NA	NA	0	NA	NA	0	NA	NA	0	NA	NA
ENSMUSG00000051276.4	Actrt2	73353	MGI:1920603	actin-related protein T2 [Source:MGI Symbol;Acc:MGI:1920603]	protein_coding	0	0	0	0	0	NA	NA	0	NA	NA	0	NA	NA	0	NA	NA	0	NA	NA
ENSMUSG00000087437.7	Gm13112	_	MGI:3701127	predicted gene 13112 [Source:MGI Symbol;Acc:MGI:3701127]	lncRNA	0	0	0	0	0	NA	NA	0	NA	NA	0	NA	NA	0	NA	NA	0	NA	NA
ENSMUSG00000073686.2	Gm10564	_	MGI:3704240	predicted gene 10564 [Source:MGI Symbol;Acc:MGI:3704240]	lncRNA	0	0	0	0	0	NA	NA	0	NA	NA	0	NA	NA	0	NA	NA	0	NA	NA
ENSMUSG00000098729.1	Gm27200	_	MGI:5521043	predicted gene 27200 [Source:MGI Symbol;Acc:MGI:5521043]	lncRNA	0	0	0	0	0	NA	NA	0	NA	NA	0	NA	NA	0	NA	NA	0	NA	NA
ENSMUSG00000118647.1	ENSMUSG00000118647	_		calmodulin-like 6 (CALML6) pseudogene	unitary_pseudogene	0	0	0	0	0	NA	NA	0	NA	NA	0	NA	NA	0	NA	NA	0	NA	NA
ENSMUSG00000082429.1	Gm13171	_	MGI:3651089	predicted gene 13171 [Source:MGI Symbol;Acc:MGI:3651089]	processed_pseudogene	0	0	0	0	0	NA	NA	0	NA	NA	0	NA	NA	0	NA	NA	0	NA	NA
ENSMUSG00000085063.1	Gm16024	_	MGI:3802145	predicted gene 16024 [Source:MGI Symbol;Acc:MGI:3802145]	lncRNA	0	0	0	0	0	NA	NA	0	NA	NA	0	NA	NA	0	NA	NA	0	NA	NA
ENSMUSG00000064916.1	Gm22573	115490009	MGI:5452350	predicted gene, 22573 [Source:MGI Symbol;Acc:MGI:5452350]	snRNA	0	0	0	0	0	NA	NA	0	NA	NA	0	NA	NA	0	NA	NA	0	NA	NA
ENSMUSG00000098638.1	_	_	_	_	_	0	0	0	0	0	NA	NA	0	NA	NA	0	NA	NA	0	NA	NA	0	NA	NA
ENSMUSG00000096174.1	_	_	_	_	_	0	0	0	0	0	NA	NA	0	NA	NA	0	NA	NA	0	NA	NA	0	NA	NA
ENSMUSG00000088545.1	Gm25982	115490032	MGI:5455759	predicted gene, 25982 [Source:MGI Symbol;Acc:MGI:5455759]	snRNA	0	0	0	0	0	NA	NA	0	NA	NA	0	NA	NA	0	NA	NA	0	NA	NA
ENSMUSG00000029074.14	Ttll10	330010	MGI:1921855	tubulin tyrosine ligase-like family, member 10 [Source:MGI Symbol;Acc:MGI:1921855]	protein_coding	0	0	0	0	0	NA	NA	0	NA	NA	0	NA	NA	0	NA	NA	0	NA	NA
ENSMUSG00000086549.1	Gm13648	100415901	MGI:3652033	predicted gene 13648 [Source:MGI Symbol;Acc:MGI:3652033]	lncRNA	0	0	0	0	0	NA	NA	0	NA	NA	0	NA	NA	0	NA	NA	0	NA	NA
ENSMUSG00000065427.1	Mir429	723865	MGI:3619402	microRNA 429 [Source:MGI Symbol;Acc:MGI:3619402]	miRNA	0	0	0	0	0	NA	NA	0	NA	NA	0	NA	NA	0	NA	NA	0	NA	NA
ENSMUSG00000065400.1	Mir200a	387242	MGI:2676874	microRNA 200a [Source:MGI Symbol;Acc:MGI:2676874]	miRNA	0	0	0	0	0	NA	NA	0	NA	NA	0	NA	NA	0	NA	NA	0	NA	NA
ENSMUSG00000065549.3	Mir200b	387243	MGI:2676875	microRNA 200b [Source:MGI Symbol;Acc:MGI:2676875]	miRNA	0	0	0	0	0	NA	NA	0	NA	NA	0	NA	NA	0	NA	NA	0	NA	NA
ENSMUSG00000098954.1	Mir7658	102466236	MGI:5530727	microRNA 7658 [Source:MGI Symbol;Acc:MGI:5530727]	miRNA	0	0	0	0	0	NA	NA	0	NA	NA	0	NA	NA	0	NA	NA	0	NA	NA
ENSMUSG00000057021.13	Vmn2r129	22300	MGI:1316735	vomeronasal 2, receptor 129 [Source:MGI Symbol;Acc:MGI:1316735]	protein_coding	0	0	0	0	0	NA	NA	0	NA	NA	0	NA	NA	0	NA	NA	0	NA	NA
ENSMUSG00000096042.2	Vmn2r125	_	MGI:5434138	vomeronasal 2, receptor 125 [Source:MGI Symbol;Acc:MGI:5434138]	unprocessed_pseudogene	0	0	0	0	0	NA	NA	0	NA	NA	0	NA	NA	0	NA	NA	0	NA	NA
ENSMUSG00000098947.2	V1rg10	_	MGI:2159654	vomeronasal 1 receptor, G10 [Source:MGI Symbol;Acc:MGI:2159654]	protein_coding	0	0	0	0	0	NA	NA	0	NA	NA	0	NA	NA	0	NA	NA	0	NA	NA
ENSMUSG00000090577.1	Gm3027	_	MGI:3781205	predicted gene 3027 [Source:MGI Symbol;Acc:MGI:3781205]	unprocessed_pseudogene	0	0	0	0	0	NA	NA	0	NA	NA	0	NA	NA	0	NA	NA	0	NA	NA
ENSMUSG00000105722.1	Gm18187	_	MGI:5010372	predicted gene, 18187 [Source:MGI Symbol;Acc:MGI:5010372]	processed_pseudogene	0	0	0	0	0	NA	NA	0	NA	NA	0	NA	NA	0	NA	NA	0	NA	NA
ENSMUSG00000106520.1	Gm8706	_	MGI:3643202	predicted gene 8706 [Source:MGI Symbol;Acc:MGI:3643202]	processed_pseudogene	0	0	0	0	0	NA	NA	0	NA	NA	0	NA	NA	0	NA	NA	0	NA	NA
ENSMUSG00000106504.1	Gm43529	_	MGI:5663666	predicted gene 43529 [Source:MGI Symbol;Acc:MGI:5663666]	processed_pseudogene	0	0	0	0	0	NA	NA	0	NA	NA	0	NA	NA	0	NA	NA	0	NA	NA
ENSMUSG00000090701.1	Gm6486	_	MGI:3644005	predicted gene 6486 [Source:MGI Symbol;Acc:MGI:3644005]	unprocessed_pseudogene	0	0	0	0	0	NA	NA	0	NA	NA	0	NA	NA	0	NA	NA	0	NA	NA
ENSMUSG00000091936.1	Gm3053	_	MGI:3781231	predicted gene 3053 [Source:MGI Symbol;Acc:MGI:3781231]	unprocessed_pseudogene	0	0	0	0	0	NA	NA	0	NA	NA	0	NA	NA	0	NA	NA	0	NA	NA
ENSMUSG00000106399.1	Gm43530	_	MGI:5663667	predicted gene 43530 [Source:MGI Symbol;Acc:MGI:5663667]	processed_pseudogene	0	0	0	0	0	NA	NA	0	NA	NA	0	NA	NA	0	NA	NA	0	NA	NA
ENSMUSG00000091483.1	Gm8715	_	MGI:3644348	predicted gene 8715 [Source:MGI Symbol;Acc:MGI:3644348]	unprocessed_pseudogene	0	0	0	0	0	NA	NA	0	NA	NA	0	NA	NA	0	NA	NA	0	NA	NA
ENSMUSG00000105800.1	Gm18985	_	MGI:5011170	predicted gene, 18985 [Source:MGI Symbol;Acc:MGI:5011170]	unprocessed_pseudogene	0	0	0	0	0	NA	NA	0	NA	NA	0	NA	NA	0	NA	NA	0	NA	NA
ENSMUSG00000106658.1	Gm36548	_	MGI:5595707	predicted gene, 36548 [Source:MGI Symbol;Acc:MGI:5595707]	lncRNA	0	0	0	0	0	NA	NA	0	NA	NA	0	NA	NA	0	NA	NA	0	NA	NA
ENSMUSG00000065044.1	_	_	_	_	_	0	0	0	0	0	NA	NA	0	NA	NA	0	NA	NA	0	NA	NA	0	NA	NA
ENSMUSG00000104891.1	2510017J16Rik	_	MGI:1913824	RIKEN cDNA 2510017J16 gene [Source:MGI Symbol;Acc:MGI:1913824]	lncRNA	0	0	0	0	0	NA	NA	0	NA	NA	0	NA	NA	0	NA	NA	0	NA	NA
ENSMUSG00000014529.9	Tmbim7	75010	MGI:1922305	transmembrane BAX inhibitor motif containing 7 [Source:MGI Symbol;Acc:MGI:1922305]	protein_coding	0	0	0	0	0	NA	NA	0	NA	NA	0	NA	NA	0	NA	NA	0	NA	NA
ENSMUSG00000093279.1	_	_	_	_	_	0	0	0	0	0	NA	NA	0	NA	NA	0	NA	NA	0	NA	NA	0	NA	NA
ENSMUSG00000092698.1	_	_	_	_	_	0	0	0	0	0	NA	NA	0	NA	NA	0	NA	NA	0	NA	NA	0	NA	NA
ENSMUSG00000105893.1	Wdr46-ps	_	MGI:5010132	Wdr46 retrotransposed pseudogene [Source:MGI Symbol;Acc:MGI:5010132]	processed_pseudogene	0	0	0	0	0	NA	NA	0	NA	NA	0	NA	NA	0	NA	NA	0	NA	NA
ENSMUSG00000104656.1	_	_	_	_	_	0	0	0	0	0	NA	NA	0	NA	NA	0	NA	NA	0	NA	NA	0	NA	NA
ENSMUSG00000106212.1	Gm43112	_	MGI:5663249	predicted gene 43112 [Source:MGI Symbol;Acc:MGI:5663249]	lncRNA	0	0	0	0	0	NA	NA	0	NA	NA	0	NA	NA	0	NA	NA	0	NA	NA
ENSMUSG00000105062.1	Gm43113	_	MGI:5663250	predicted gene 43113 [Source:MGI Symbol;Acc:MGI:5663250]	lncRNA	0	0	0	0	0	NA	NA	0	NA	NA	0	NA	NA	0	NA	NA	0	NA	NA
ENSMUSG00000093159.1	_	_	_	_	_	0	0	0	0	0	NA	NA	0	NA	NA	0	NA	NA	0	NA	NA	0	NA	NA
ENSMUSG00000106272.1	_	_	_	_	_	0	0	0	0	0	NA	NA	0	NA	NA	0	NA	NA	0	NA	NA	0	NA	NA
ENSMUSG00000105400.1	Gm22897	115490274	MGI:5452674	predicted gene, 22897 [Source:MGI Symbol;Acc:MGI:5452674]	scaRNA	0	0	0	0	0	NA	NA	0	NA	NA	0	NA	NA	0	NA	NA	0	NA	NA
ENSMUSG00000105287.1	Gm43577	_	MGI:5663714	predicted gene 43577 [Source:MGI Symbol;Acc:MGI:5663714]	lncRNA	0	0	0	0	0	NA	NA	0	NA	NA	0	NA	NA	0	NA	NA	0	NA	NA
ENSMUSG00000105864.1	Gm10484	_	MGI:3642756	predicted gene 10484 [Source:MGI Symbol;Acc:MGI:3642756]	lncRNA	0	0	0	0	0	NA	NA	0	NA	NA	0	NA	NA	0	NA	NA	0	NA	NA
ENSMUSG00000106202.1	Gm43727	_	MGI:5663864	predicted gene 43727 [Source:MGI Symbol;Acc:MGI:5663864]	lncRNA	0	0	0	0	0	NA	NA	0	NA	NA	0	NA	NA	0	NA	NA	0	NA	NA
ENSMUSG00000104867.1	Gm43728	_	MGI:5663865	predicted gene 43728 [Source:MGI Symbol;Acc:MGI:5663865]	lncRNA	0	0	0	0	0	NA	NA	0	NA	NA	0	NA	NA	0	NA	NA	0	NA	NA
ENSMUSG00000104716.1	Gm30652	_	MGI:5589811	predicted gene, 30652 [Source:MGI Symbol;Acc:MGI:5589811]	processed_pseudogene	0	0	0	0	0	NA	NA	0	NA	NA	0	NA	NA	0	NA	NA	0	NA	NA
ENSMUSG00000105996.1	Gm43219	_	MGI:5663356	predicted gene 43219 [Source:MGI Symbol;Acc:MGI:5663356]	TEC	0	0	0	0	0	NA	NA	0	NA	NA	0	NA	NA	0	NA	NA	0	NA	NA
ENSMUSG00000104952.1	Gm38697	_	MGI:5621582	predicted gene, 38697 [Source:MGI Symbol;Acc:MGI:5621582]	processed_pseudogene	0	0	0	0	0	NA	NA	0	NA	NA	0	NA	NA	0	NA	NA	0	NA	NA
ENSMUSG00000088692.1	Gm23838	115490300	MGI:5453615	predicted gene, 23838 [Source:MGI Symbol;Acc:MGI:5453615]	snRNA	0	0	0	0	0	NA	NA	0	NA	NA	0	NA	NA	0	NA	NA	0	NA	NA
ENSMUSG00000105370.1	Gm42718	_	MGI:5662855	predicted gene 42718 [Source:MGI Symbol;Acc:MGI:5662855]	processed_pseudogene	0	0	0	0	0	NA	NA	0	NA	NA	0	NA	NA	0	NA	NA	0	NA	NA
ENSMUSG00000106308.1	Gm42719	_	MGI:5662856	predicted gene 42719 [Source:MGI Symbol;Acc:MGI:5662856]	processed_pseudogene	0	0	0	0	0	NA	NA	0	NA	NA	0	NA	NA	0	NA	NA	0	NA	NA
ENSMUSG00000088380.1	Gm24686	_	MGI:5454463	predicted gene, 24686 [Source:MGI Symbol;Acc:MGI:5454463]	snRNA	0	0	0	0	0	NA	NA	0	NA	NA	0	NA	NA	0	NA	NA	0	NA	NA
ENSMUSG00000106064.1	Gm40263	_	MGI:5623148	predicted gene, 40263 [Source:MGI Symbol;Acc:MGI:5623148]	lncRNA	0	0	0	0	0	NA	NA	0	NA	NA	0	NA	NA	0	NA	NA	0	NA	NA
ENSMUSG00000064851.1	Gm24525	115490314	MGI:5454302	predicted gene, 24525 [Source:MGI Symbol;Acc:MGI:5454302]	snRNA	0	0	0	0	0	NA	NA	0	NA	NA	0	NA	NA	0	NA	NA	0	NA	NA
ENSMUSG00000105711.1	Gm42598	_	MGI:5662735	predicted gene 42598 [Source:MGI Symbol;Acc:MGI:5662735]	TEC	0	0	0	0	0	NA	NA	0	NA	NA	0	NA	NA	0	NA	NA	0	NA	NA
ENSMUSG00000105980.1	Gm42597	_	MGI:5662734	predicted gene 42597 [Source:MGI Symbol;Acc:MGI:5662734]	TEC	0	0	0	0	0	NA	NA	0	NA	NA	0	NA	NA	0	NA	NA	0	NA	NA
ENSMUSG00000105832.1	Gm43841	_	MGI:5663978	predicted gene 43841 [Source:MGI Symbol;Acc:MGI:5663978]	processed_pseudogene	0	0	0	0	0	NA	NA	0	NA	NA	0	NA	NA	0	NA	NA	0	NA	NA
ENSMUSG00000040514.6	Tex47	70920	MGI:1918170	testis expressed 47 [Source:MGI Symbol;Acc:MGI:1918170]	protein_coding	0	0	0	0	0	NA	NA	0	NA	NA	0	NA	NA	0	NA	NA	0	NA	NA
ENSMUSG00000080515.1	_	_	_	_	_	0	0	0	0	0	NA	NA	0	NA	NA	0	NA	NA	0	NA	NA	0	NA	NA
ENSMUSG00000104624.1	Gm43478	_	MGI:5663615	predicted gene 43478 [Source:MGI Symbol;Acc:MGI:5663615]	processed_pseudogene	0	0	0	0	0	NA	NA	0	NA	NA	0	NA	NA	0	NA	NA	0	NA	NA
ENSMUSG00000094226.3	Gm21759	_	MGI:5433923	predicted gene, 21759 [Source:MGI Symbol;Acc:MGI:5433923]	processed_pseudogene	0	0	0	0	0	NA	NA	0	NA	NA	0	NA	NA	0	NA	NA	0	NA	NA
ENSMUSG00000095290.1	_	_	_	_	_	0	0	0	0	0	NA	NA	0	NA	NA	0	NA	NA	0	NA	NA	0	NA	NA
ENSMUSG00000088103.1	Gm23993	115490277	MGI:5453770	predicted gene, 23993 [Source:MGI Symbol;Acc:MGI:5453770]	snoRNA	0	0	0	0	0	NA	NA	0	NA	NA	0	NA	NA	0	NA	NA	0	NA	NA
ENSMUSG00000105740.1	Gm42685	_	MGI:5662822	predicted gene 42685 [Source:MGI Symbol;Acc:MGI:5662822]	TEC	0	0	0	0	0	NA	NA	0	NA	NA	0	NA	NA	0	NA	NA	0	NA	NA
ENSMUSG00000105392.1	Gm42684	_	MGI:5662821	predicted gene 42684 [Source:MGI Symbol;Acc:MGI:5662821]	TEC	0	0	0	0	0	NA	NA	0	NA	NA	0	NA	NA	0	NA	NA	0	NA	NA
ENSMUSG00000102921.1	Gm37153	_	MGI:5610381	predicted gene, 37153 [Source:MGI Symbol;Acc:MGI:5610381]	TEC	0	0	0	0	0	NA	NA	0	NA	NA	0	NA	NA	0	NA	NA	0	NA	NA
ENSMUSG00000099209.1	_	_	_	_	_	0	0	0	0	0	NA	NA	0	NA	NA	0	NA	NA	0	NA	NA	0	NA	NA
ENSMUSG00000084923.1	Gm15611	_	MGI:3783057	predicted gene 15611 [Source:MGI Symbol;Acc:MGI:3783057]	lncRNA	0	0	0	0	0	NA	NA	0	NA	NA	0	NA	NA	0	NA	NA	0	NA	NA
ENSMUSG00000114430.1	Gm40264	_	MGI:5623149	predicted gene, 40264 [Source:MGI Symbol;Acc:MGI:5623149]	lncRNA	0	0	0	0	0	NA	NA	0	NA	NA	0	NA	NA	0	NA	NA	0	NA	NA
ENSMUSG00000089562.1	Gm24666	_	MGI:5454443	predicted gene, 24666 [Source:MGI Symbol;Acc:MGI:5454443]	snRNA	0	0	0	0	0	NA	NA	0	NA	NA	0	NA	NA	0	NA	NA	0	NA	NA
ENSMUSG00000089926.1	Gm15734	_	MGI:3783176	predicted gene 15734 [Source:MGI Symbol;Acc:MGI:3783176]	lncRNA	0	0	0	0	0	NA	NA	0	NA	NA	0	NA	NA	0	NA	NA	0	NA	NA
ENSMUSG00000086115.1	Gm15733	_	MGI:3783175	predicted gene 15733 [Source:MGI Symbol;Acc:MGI:3783175]	processed_pseudogene	0	0	0	0	0	NA	NA	0	NA	NA	0	NA	NA	0	NA	NA	0	NA	NA
ENSMUSG00000077896.1	Mir879	100124492	MGI:3718570	microRNA 879 [Source:MGI Symbol;Acc:MGI:3718570]	miRNA	0	0	0	0	0	NA	NA	0	NA	NA	0	NA	NA	0	NA	NA	0	NA	NA
ENSMUSG00000106637.1	Gm42455	_	MGI:5662592	predicted gene 42455 [Source:MGI Symbol;Acc:MGI:5662592]	TEC	0	0	0	0	0	NA	NA	0	NA	NA	0	NA	NA	0	NA	NA	0	NA	NA
ENSMUSG00000089399.1	Gm23312	115490243	MGI:5453089	predicted gene, 23312 [Source:MGI Symbol;Acc:MGI:5453089]	snRNA	0	0	0	0	0	NA	NA	0	NA	NA	0	NA	NA	0	NA	NA	0	NA	NA
ENSMUSG00000105348.1	Gm35212	_	MGI:5594371	predicted gene, 35212 [Source:MGI Symbol;Acc:MGI:5594371]	processed_pseudogene	0	0	0	0	0	NA	NA	0	NA	NA	0	NA	NA	0	NA	NA	0	NA	NA
ENSMUSG00000106661.1	Gm42832	_	MGI:5662969	predicted gene 42832 [Source:MGI Symbol;Acc:MGI:5662969]	processed_pseudogene	0	0	0	0	0	NA	NA	0	NA	NA	0	NA	NA	0	NA	NA	0	NA	NA
ENSMUSG00000091487.1	Gm6586	_	MGI:3648729	predicted gene 6586 [Source:MGI Symbol;Acc:MGI:3648729]	unprocessed_pseudogene	0	0	0	0	0	NA	NA	0	NA	NA	0	NA	NA	0	NA	NA	0	NA	NA
ENSMUSG00000105173.1	Gm5715	_	MGI:3645858	predicted gene 5715 [Source:MGI Symbol;Acc:MGI:3645858]	processed_pseudogene	0	0	0	0	0	NA	NA	0	NA	NA	0	NA	NA	0	NA	NA	0	NA	NA
ENSMUSG00000069355.12	Gm5152	_	MGI:3643407	predicted gene 5152 [Source:MGI Symbol;Acc:MGI:3643407]	protein_coding	0	0	0	0	0	NA	NA	0	NA	NA	0	NA	NA	0	NA	NA	0	NA	NA
ENSMUSG00000105157.1	Gm31831	_	MGI:5590990	predicted gene, 31831 [Source:MGI Symbol;Acc:MGI:5590990]	lncRNA	0	0	0	0	0	NA	NA	0	NA	NA	0	NA	NA	0	NA	NA	0	NA	NA
ENSMUSG00000091817.1	Gm17091	_	MGI:4937918	predicted gene 17091 [Source:MGI Symbol;Acc:MGI:4937918]	unprocessed_pseudogene	0	0	0	0	0	NA	NA	0	NA	NA	0	NA	NA	0	NA	NA	0	NA	NA
ENSMUSG00000106274.1	Gm42828	_	MGI:5662965	predicted gene 42828 [Source:MGI Symbol;Acc:MGI:5662965]	processed_pseudogene	0	0	0	0	0	NA	NA	0	NA	NA	0	NA	NA	0	NA	NA	0	NA	NA
ENSMUSG00000105295.1	Gm42834	_	MGI:5662971	predicted gene 42834 [Source:MGI Symbol;Acc:MGI:5662971]	processed_pseudogene	0	0	0	0	0	NA	NA	0	NA	NA	0	NA	NA	0	NA	NA	0	NA	NA
ENSMUSG00000105657.1	Gm42833	_	MGI:5662970	predicted gene 42833 [Source:MGI Symbol;Acc:MGI:5662970]	TEC	0	0	0	0	0	NA	NA	0	NA	NA	0	NA	NA	0	NA	NA	0	NA	NA
ENSMUSG00000091422.8	Gm6455	70896	MGI:3648736	predicted gene 6455 [Source:MGI Symbol;Acc:MGI:3648736]	lncRNA	0	0	0	0	0	NA	NA	0	NA	NA	0	NA	NA	0	NA	NA	0	NA	NA
ENSMUSG00000104942.1	Gm3321	_	MGI:3781499	predicted gene 3321 [Source:MGI Symbol;Acc:MGI:3781499]	processed_pseudogene	0	0	0	0	0	NA	NA	0	NA	NA	0	NA	NA	0	NA	NA	0	NA	NA
ENSMUSG00000106652.1	Gm43358	_	MGI:5663495	predicted gene 43358 [Source:MGI Symbol;Acc:MGI:5663495]	lncRNA	0	0	0	0	0	NA	NA	0	NA	NA	0	NA	NA	0	NA	NA	0	NA	NA
ENSMUSG00000095710.7	Gm8871	_	MGI:3645635	predicted pseudogene 8871 [Source:MGI Symbol;Acc:MGI:3645635]	protein_coding	0	0	0	0	0	NA	NA	0	NA	NA	0	NA	NA	0	NA	NA	0	NA	NA
ENSMUSG00000091933.2	Gm8857	_	MGI:3648006	predicted gene 8857 [Source:MGI Symbol;Acc:MGI:3648006]	protein_coding	0	0	0	0	0	NA	NA	0	NA	NA	0	NA	NA	0	NA	NA	0	NA	NA
ENSMUSG00000104834.1	Gm8861	_	MGI:3648005	predicted gene 8861 [Source:MGI Symbol;Acc:MGI:3648005]	processed_pseudogene	0	0	0	0	0	NA	NA	0	NA	NA	0	NA	NA	0	NA	NA	0	NA	NA
ENSMUSG00000105978.1	Gm43492	_	MGI:5663629	predicted gene 43492 [Source:MGI Symbol;Acc:MGI:5663629]	lncRNA	0	0	0	0	0	NA	NA	0	NA	NA	0	NA	NA	0	NA	NA	0	NA	NA
ENSMUSG00000106477.1	Gm8874	_	MGI:3645640	predicted gene 8874 [Source:MGI Symbol;Acc:MGI:3645640]	processed_pseudogene	0	0	0	0	0	NA	NA	0	NA	NA	0	NA	NA	0	NA	NA	0	NA	NA
ENSMUSG00000106506.1	4930558F17Rik	75330	MGI:1922580	RIKEN cDNA 4930558F17 gene [Source:MGI Symbol;Acc:MGI:1922580]	lncRNA	0	0	0	0	0	NA	NA	0	NA	NA	0	NA	NA	0	NA	NA	0	NA	NA
ENSMUSG00000094025.7	Gm8879	_	MGI:3648905	predicted gene 8879 [Source:MGI Symbol;Acc:MGI:3648905]	protein_coding	0	0	0	0	0	NA	NA	0	NA	NA	0	NA	NA	0	NA	NA	0	NA	NA
ENSMUSG00000104982.1	Gm32554	_	MGI:5591713	predicted gene, 32554 [Source:MGI Symbol;Acc:MGI:5591713]	lncRNA	0	0	0	0	0	NA	NA	0	NA	NA	0	NA	NA	0	NA	NA	0	NA	NA
ENSMUSG00000095918.7	Gm5861	545728	MGI:3644254	predicted gene 5861 [Source:MGI Symbol;Acc:MGI:3644254]	protein_coding	0	0	0	0	0	NA	NA	0	NA	NA	0	NA	NA	0	NA	NA	0	NA	NA
ENSMUSG00000104811.1	Gm33093	_	MGI:5592252	predicted gene, 33093 [Source:MGI Symbol;Acc:MGI:5592252]	lncRNA	0	0	0	0	0	NA	NA	0	NA	NA	0	NA	NA	0	NA	NA	0	NA	NA
ENSMUSG00000096846.7	Gm8890	_	MGI:3779817	predicted gene 8890 [Source:MGI Symbol;Acc:MGI:3779817]	protein_coding	0	0	0	0	0	NA	NA	0	NA	NA	0	NA	NA	0	NA	NA	0	NA	NA
ENSMUSG00000105564.1	Gm8891	_	MGI:3646065	predicted gene 8891 [Source:MGI Symbol;Acc:MGI:3646065]	processed_pseudogene	0	0	0	0	0	NA	NA	0	NA	NA	0	NA	NA	0	NA	NA	0	NA	NA
ENSMUSG00000106148.1	Gm32877	_	MGI:5592036	predicted gene, 32877 [Source:MGI Symbol;Acc:MGI:5592036]	lncRNA	0	0	0	0	0	NA	NA	0	NA	NA	0	NA	NA	0	NA	NA	0	NA	NA
ENSMUSG00000095829.8	Speer1	70896	MGI:1918146	spermatogenesis associated glutamate (E)-rich protein 1 [Source:MGI Symbol;Acc:MGI:1918146]	protein_coding	0	0	0	0	0	NA	NA	0	NA	NA	0	NA	NA	0	NA	NA	0	NA	NA
ENSMUSG00000106351.1	Gm8896	_	MGI:3643082	predicted gene 8896 [Source:MGI Symbol;Acc:MGI:3643082]	processed_pseudogene	0	0	0	0	0	NA	NA	0	NA	NA	0	NA	NA	0	NA	NA	0	NA	NA
ENSMUSG00000106034.1	1700108N06Rik	_	MGI:1920810	RIKEN cDNA 1700108N06 gene [Source:MGI Symbol;Acc:MGI:1920810]	lncRNA	0	0	0	0	0	NA	NA	0	NA	NA	0	NA	NA	0	NA	NA	0	NA	NA
ENSMUSG00000096732.7	Gm8897	_	MGI:3779819	predicted gene 8897 [Source:MGI Symbol;Acc:MGI:3779819]	protein_coding	0	0	0	0	0	NA	NA	0	NA	NA	0	NA	NA	0	NA	NA	0	NA	NA
ENSMUSG00000104601.1	Gm29745	_	MGI:5588904	predicted gene, 29745 [Source:MGI Symbol;Acc:MGI:5588904]	processed_pseudogene	0	0	0	0	0	NA	NA	0	NA	NA	0	NA	NA	0	NA	NA	0	NA	NA
ENSMUSG00000105549.1	Gm43540	_	MGI:5663677	predicted gene 43540 [Source:MGI Symbol;Acc:MGI:5663677]	processed_pseudogene	0	0	0	0	0	NA	NA	0	NA	NA	0	NA	NA	0	NA	NA	0	NA	NA
ENSMUSG00000105688.1	4930437M23Rik	73976	MGI:1921226	RIKEN cDNA 4930437M23 gene [Source:MGI Symbol;Acc:MGI:1921226]	lncRNA	0	0	0	0	0	NA	NA	0	NA	NA	0	NA	NA	0	NA	NA	0	NA	NA
ENSMUSG00000095296.7	Gm8906	_	MGI:3779820	predicted gene 8906 [Source:MGI Symbol;Acc:MGI:3779820]	protein_coding	0	0	0	0	0	NA	NA	0	NA	NA	0	NA	NA	0	NA	NA	0	NA	NA
ENSMUSG00000106156.1	Gm21040	_	MGI:5434395	predicted gene, 21040 [Source:MGI Symbol;Acc:MGI:5434395]	processed_pseudogene	0	0	0	0	0	NA	NA	0	NA	NA	0	NA	NA	0	NA	NA	0	NA	NA
ENSMUSG00000104789.1	Gm43640	_	MGI:5663777	predicted gene 43640 [Source:MGI Symbol;Acc:MGI:5663777]	lncRNA	0	0	0	0	0	NA	NA	0	NA	NA	0	NA	NA	0	NA	NA	0	NA	NA
ENSMUSG00000091903.8	Gm6460	623898	MGI:3644247	predicted gene 6460 [Source:MGI Symbol;Acc:MGI:3644247]	protein_coding	0	0	0	0	0	NA	NA	0	NA	NA	0	NA	NA	0	NA	NA	0	NA	NA
ENSMUSG00000104774.1	Gm8920	_	MGI:3643680	predicted gene 8920 [Source:MGI Symbol;Acc:MGI:3643680]	processed_pseudogene	0	0	0	0	0	NA	NA	0	NA	NA	0	NA	NA	0	NA	NA	0	NA	NA
ENSMUSG00000105299.1	Gm33847	102636901	MGI:5593006	predicted gene, 33847 [Source:MGI Symbol;Acc:MGI:5593006]	lncRNA	0	0	0	0	0	NA	NA	0	NA	NA	0	NA	NA	0	NA	NA	0	NA	NA
ENSMUSG00000094105.7	Gm8922	_	MGI:3779821	predicted gene 8922 [Source:MGI Symbol;Acc:MGI:3779821]	protein_coding	0	0	0	0	0	NA	NA	0	NA	NA	0	NA	NA	0	NA	NA	0	NA	NA
ENSMUSG00000099391.2	1700003C15Rik	69345	MGI:1916595	RIKEN cDNA 1700003C15 gene [Source:MGI Symbol;Acc:MGI:1916595]	lncRNA	0	0	0	0	0	NA	NA	0	NA	NA	0	NA	NA	0	NA	NA	0	NA	NA
ENSMUSG00000105364.1	Gm8924	_	MGI:3643161	predicted gene 8924 [Source:MGI Symbol;Acc:MGI:3643161]	processed_pseudogene	0	0	0	0	0	NA	NA	0	NA	NA	0	NA	NA	0	NA	NA	0	NA	NA
ENSMUSG00000094205.7	Gm8926	_	MGI:3779823	predicted gene 8926 [Source:MGI Symbol;Acc:MGI:3779823]	protein_coding	0	0	0	0	0	NA	NA	0	NA	NA	0	NA	NA	0	NA	NA	0	NA	NA
ENSMUSG00000104578.1	Gm8929	_	MGI:3646328	predicted gene 8929 [Source:MGI Symbol;Acc:MGI:3646328]	processed_pseudogene	0	0	0	0	0	NA	NA	0	NA	NA	0	NA	NA	0	NA	NA	0	NA	NA
ENSMUSG00000105479.1	Gm43132	_	MGI:5663269	predicted gene 43132 [Source:MGI Symbol;Acc:MGI:5663269]	lncRNA	0	0	0	0	0	NA	NA	0	NA	NA	0	NA	NA	0	NA	NA	0	NA	NA
ENSMUSG00000094036.1	Gm6465	_	MGI:3642949	predicted gene 6465 [Source:MGI Symbol;Acc:MGI:3642949]	protein_coding	0	0	0	0	0	NA	NA	0	NA	NA	0	NA	NA	0	NA	NA	0	NA	NA
ENSMUSG00000106410.1	Gm29755	_	MGI:5588914	predicted gene, 29755 [Source:MGI Symbol;Acc:MGI:5588914]	processed_pseudogene	0	0	0	0	0	NA	NA	0	NA	NA	0	NA	NA	0	NA	NA	0	NA	NA
ENSMUSG00000106026.1	Gm43131	_	MGI:5663268	predicted gene 43131 [Source:MGI Symbol;Acc:MGI:5663268]	lncRNA	0	0	0	0	0	NA	NA	0	NA	NA	0	NA	NA	0	NA	NA	0	NA	NA
ENSMUSG00000067848.12	4933402N22Rik	545732	MGI:3703021	RIKEN cDNA 4933402N22 gene [Source:MGI Symbol;Acc:MGI:3703021]	protein_coding	0	0	0	0	0	NA	NA	0	NA	NA	0	NA	NA	0	NA	NA	0	NA	NA
ENSMUSG00000105171.1	Gm5288	_	MGI:3648495	predicted gene 5288 [Source:MGI Symbol;Acc:MGI:3648495]	processed_pseudogene	0	0	0	0	0	NA	NA	0	NA	NA	0	NA	NA	0	NA	NA	0	NA	NA
ENSMUSG00000099516.1	Gm29066	_	MGI:5579772	predicted gene 29066 [Source:MGI Symbol;Acc:MGI:5579772]	lncRNA	0	0	0	0	0	NA	NA	0	NA	NA	0	NA	NA	0	NA	NA	0	NA	NA
ENSMUSG00000103740.1	Gm38242	_	MGI:5611470	predicted gene, 38242 [Source:MGI Symbol;Acc:MGI:5611470]	TEC	0	0	0	0	0	NA	NA	0	NA	NA	0	NA	NA	0	NA	NA	0	NA	NA
ENSMUSG00000104941.1	Gm8953	_	MGI:3648962	predicted gene 8953 [Source:MGI Symbol;Acc:MGI:3648962]	lncRNA	0	0	0	0	0	NA	NA	0	NA	NA	0	NA	NA	0	NA	NA	0	NA	NA
ENSMUSG00000094310.1	_	_	_	_	_	0	0	0	0	0	NA	NA	0	NA	NA	0	NA	NA	0	NA	NA	0	NA	NA
ENSMUSG00000105750.1	Gm43130	_	MGI:5663267	predicted gene 43130 [Source:MGI Symbol;Acc:MGI:5663267]	TEC	0	0	0	0	0	NA	NA	0	NA	NA	0	NA	NA	0	NA	NA	0	NA	NA
ENSMUSG00000104905.1	Gm43718	_	MGI:5663855	predicted gene 43718 [Source:MGI Symbol;Acc:MGI:5663855]	TEC	0	0	0	0	0	NA	NA	0	NA	NA	0	NA	NA	0	NA	NA	0	NA	NA
ENSMUSG00000104638.1	4930568A13Rik	_	MGI:1923152	RIKEN cDNA 4930568A13 gene [Source:MGI Symbol;Acc:MGI:1923152]	lncRNA	0	0	0	0	0	NA	NA	0	NA	NA	0	NA	NA	0	NA	NA	0	NA	NA
ENSMUSG00000090991.1	Gm6647	_	MGI:3647714	predicted gene 6647 [Source:MGI Symbol;Acc:MGI:3647714]	unprocessed_pseudogene	0	0	0	0	0	NA	NA	0	NA	NA	0	NA	NA	0	NA	NA	0	NA	NA
ENSMUSG00000067855.7	Speer3	71026	MGI:1918276	spermatogenesis associated glutamate (E)-rich protein 3 [Source:MGI Symbol;Acc:MGI:1918276]	protein_coding	0	0	0	0	0	NA	NA	0	NA	NA	0	NA	NA	0	NA	NA	0	NA	NA
ENSMUSG00000090793.2	Gm6650	_	MGI:3644295	predicted gene 6650 [Source:MGI Symbol;Acc:MGI:3644295]	unprocessed_pseudogene	0	0	0	0	0	NA	NA	0	NA	NA	0	NA	NA	0	NA	NA	0	NA	NA
ENSMUSG00000106615.1	Gm8968	_	MGI:3644677	predicted gene 8968 [Source:MGI Symbol;Acc:MGI:3644677]	processed_pseudogene	0	0	0	0	0	NA	NA	0	NA	NA	0	NA	NA	0	NA	NA	0	NA	NA
ENSMUSG00000105521.1	Gm35702	_	MGI:5594861	predicted gene, 35702 [Source:MGI Symbol;Acc:MGI:5594861]	processed_pseudogene	0	0	0	0	0	NA	NA	0	NA	NA	0	NA	NA	0	NA	NA	0	NA	NA
ENSMUSG00000105614.1	Dnd1-ps	_	MGI:3648488	DND microRNA-mediated repression inhibitor 1, pseudogene [Source:MGI Symbol;Acc:MGI:3648488]	processed_pseudogene	0	0	0	0	0	NA	NA	0	NA	NA	0	NA	NA	0	NA	NA	0	NA	NA
ENSMUSG00000089244.1	_	_	_	_	_	0	0	0	0	0	NA	NA	0	NA	NA	0	NA	NA	0	NA	NA	0	NA	NA
ENSMUSG00000085352.1	Gm4128	_	MGI:3782304	predicted gene 4128 [Source:MGI Symbol;Acc:MGI:3782304]	lncRNA	0	0	0	0	0	NA	NA	0	NA	NA	0	NA	NA	0	NA	NA	0	NA	NA
ENSMUSG00000106491.1	Gm42446	_	MGI:5662583	predicted gene 42446 [Source:MGI Symbol;Acc:MGI:5662583]	TEC	0	0	0	0	0	NA	NA	0	NA	NA	0	NA	NA	0	NA	NA	0	NA	NA
ENSMUSG00000105485.1	Gm42447	_	MGI:5662584	predicted gene 42447 [Source:MGI Symbol;Acc:MGI:5662584]	TEC	0	0	0	0	0	NA	NA	0	NA	NA	0	NA	NA	0	NA	NA	0	NA	NA
ENSMUSG00000104625.1	Gm42448	_	MGI:5662585	predicted gene 42448 [Source:MGI Symbol;Acc:MGI:5662585]	TEC	0	0	0	0	0	NA	NA	0	NA	NA	0	NA	NA	0	NA	NA	0	NA	NA
ENSMUSG00000106048.1	Gm42444	_	MGI:5662581	predicted gene 42444 [Source:MGI Symbol;Acc:MGI:5662581]	TEC	0	0	0	0	0	NA	NA	0	NA	NA	0	NA	NA	0	NA	NA	0	NA	NA
ENSMUSG00000106411.1	Gm42445	_	MGI:5662582	predicted gene 42445 [Source:MGI Symbol;Acc:MGI:5662582]	TEC	0	0	0	0	0	NA	NA	0	NA	NA	0	NA	NA	0	NA	NA	0	NA	NA
ENSMUSG00000105578.1	Gm43663	_	MGI:5663800	predicted gene 43663 [Source:MGI Symbol;Acc:MGI:5663800]	TEC	0	0	0	0	0	NA	NA	0	NA	NA	0	NA	NA	0	NA	NA	0	NA	NA
ENSMUSG00000098233.1	Gm26954	_	MGI:5504069	predicted gene, 26954 [Source:MGI Symbol;Acc:MGI:5504069]	lncRNA	0	0	0	0	0	NA	NA	0	NA	NA	0	NA	NA	0	NA	NA	0	NA	NA
ENSMUSG00000105571.1	Gm43662	_	MGI:5663799	predicted gene 43662 [Source:MGI Symbol;Acc:MGI:5663799]	TEC	0	0	0	0	0	NA	NA	0	NA	NA	0	NA	NA	0	NA	NA	0	NA	NA
ENSMUSG00000104672.1	Gm43665	_	MGI:5663802	predicted gene 43665 [Source:MGI Symbol;Acc:MGI:5663802]	TEC	0	0	0	0	0	NA	NA	0	NA	NA	0	NA	NA	0	NA	NA	0	NA	NA
ENSMUSG00000106004.4	Gm43391	115490167	MGI:5663528	predicted gene 43391 [Source:MGI Symbol;Acc:MGI:5663528]	lncRNA	0	0	0	0	0	NA	NA	0	NA	NA	0	NA	NA	0	NA	NA	0	NA	NA
ENSMUSG00000094230.5	Gm21847	74062	MGI:5434011	predicted gene, 21847 [Source:MGI Symbol;Acc:MGI:5434011]	lncRNA	0	0	0	0	0	NA	NA	0	NA	NA	0	NA	NA	0	NA	NA	0	NA	NA
ENSMUSG00000106083.1	Gm42452	_	MGI:5662589	predicted gene 42452 [Source:MGI Symbol;Acc:MGI:5662589]	unprocessed_pseudogene	0	0	0	0	0	NA	NA	0	NA	NA	0	NA	NA	0	NA	NA	0	NA	NA
ENSMUSG00000105515.1	Gm42454	_	MGI:5662591	predicted gene 42454 [Source:MGI Symbol;Acc:MGI:5662591]	TEC	0	0	0	0	0	NA	NA	0	NA	NA	0	NA	NA	0	NA	NA	0	NA	NA
ENSMUSG00000105916.1	Gm42453	_	MGI:5662590	predicted gene 42453 [Source:MGI Symbol;Acc:MGI:5662590]	processed_pseudogene	0	0	0	0	0	NA	NA	0	NA	NA	0	NA	NA	0	NA	NA	0	NA	NA
ENSMUSG00000105310.1	Gm42451	_	MGI:5662588	predicted gene 42451 [Source:MGI Symbol;Acc:MGI:5662588]	processed_pseudogene	0	0	0	0	0	NA	NA	0	NA	NA	0	NA	NA	0	NA	NA	0	NA	NA
ENSMUSG00000104886.1	Gm43000	_	MGI:5663137	predicted gene 43000 [Source:MGI Symbol;Acc:MGI:5663137]	lncRNA	0	0	0	0	0	NA	NA	0	NA	NA	0	NA	NA	0	NA	NA	0	NA	NA
ENSMUSG00000105526.1	Gm43490	_	MGI:5663627	predicted gene 43490 [Source:MGI Symbol;Acc:MGI:5663627]	TEC	0	0	0	0	0	NA	NA	0	NA	NA	0	NA	NA	0	NA	NA	0	NA	NA
ENSMUSG00000106177.1	Gm43491	_	MGI:5663628	predicted gene 43491 [Source:MGI Symbol;Acc:MGI:5663628]	processed_pseudogene	0	0	0	0	0	NA	NA	0	NA	NA	0	NA	NA	0	NA	NA	0	NA	NA
ENSMUSG00000099854.1	Gm28710	_	MGI:5579416	predicted gene 28710 [Source:MGI Symbol;Acc:MGI:5579416]	lncRNA	0	0	0	0	0	NA	NA	0	NA	NA	0	NA	NA	0	NA	NA	0	NA	NA
ENSMUSG00000105706.1	Gm42855	_	MGI:5662992	predicted gene 42855 [Source:MGI Symbol;Acc:MGI:5662992]	processed_pseudogene	0	0	0	0	0	NA	NA	0	NA	NA	0	NA	NA	0	NA	NA	0	NA	NA
ENSMUSG00000091273.1	Gm6673	_	MGI:3645556	predicted gene 6673 [Source:MGI Symbol;Acc:MGI:3645556]	unprocessed_pseudogene	0	0	0	0	0	NA	NA	0	NA	NA	0	NA	NA	0	NA	NA	0	NA	NA
ENSMUSG00000090750.1	Gm21999	_	MGI:5440234	predicted gene 21999 [Source:MGI Symbol;Acc:MGI:5440234]	unprocessed_pseudogene	0	0	0	0	0	NA	NA	0	NA	NA	0	NA	NA	0	NA	NA	0	NA	NA
ENSMUSG00000058643.3	Speer4f1	70935	MGI:1918185	spermatogenesis associated glutamate (E)-rich protein 4F1 [Source:MGI Symbol;Acc:MGI:1918185]	protein_coding	0	0	0	0	0	NA	NA	0	NA	NA	0	NA	NA	0	NA	NA	0	NA	NA
ENSMUSG00000104540.1	Gm3527	_	MGI:3781704	predicted gene 3527 [Source:MGI Symbol;Acc:MGI:3781704]	processed_pseudogene	0	0	0	0	0	NA	NA	0	NA	NA	0	NA	NA	0	NA	NA	0	NA	NA
ENSMUSG00000104718.1	Gm31752	102634084	MGI:5590911	predicted gene, 31752 [Source:MGI Symbol;Acc:MGI:5590911]	lncRNA	0	0	0	0	0	NA	NA	0	NA	NA	0	NA	NA	0	NA	NA	0	NA	NA
ENSMUSG00000105930.1	Gm17889	_	MGI:5010074	predicted gene, 17889 [Source:MGI Symbol;Acc:MGI:5010074]	processed_pseudogene	0	0	0	0	0	NA	NA	0	NA	NA	0	NA	NA	0	NA	NA	0	NA	NA
ENSMUSG00000089364.1	Gm23822	115486313	MGI:5453599	predicted gene, 23822 [Source:MGI Symbol;Acc:MGI:5453599]	snoRNA	0	0	0	0	0	NA	NA	0	NA	NA	0	NA	NA	0	NA	NA	0	NA	NA
ENSMUSG00000106433.1	Gm32102	_	MGI:5591261	predicted gene, 32102 [Source:MGI Symbol;Acc:MGI:5591261]	processed_pseudogene	0	0	0	0	0	NA	NA	0	NA	NA	0	NA	NA	0	NA	NA	0	NA	NA
ENSMUSG00000106204.1	Gm21009	_	MGI:5434364	predicted gene, 21009 [Source:MGI Symbol;Acc:MGI:5434364]	processed_pseudogene	0	0	0	0	0	NA	NA	0	NA	NA	0	NA	NA	0	NA	NA	0	NA	NA
ENSMUSG00000088668.1	Gm25335	115490258	MGI:5455112	predicted gene, 25335 [Source:MGI Symbol;Acc:MGI:5455112]	snRNA	0	0	0	0	0	NA	NA	0	NA	NA	0	NA	NA	0	NA	NA	0	NA	NA
ENSMUSG00000096882.1	_	_	_	_	_	0	0	0	0	0	NA	NA	0	NA	NA	0	NA	NA	0	NA	NA	0	NA	NA
ENSMUSG00000077171.1	Gm25761	115486314	MGI:5455538	predicted gene, 25761 [Source:MGI Symbol;Acc:MGI:5455538]	snoRNA	0	0	0	0	0	NA	NA	0	NA	NA	0	NA	NA	0	NA	NA	0	NA	NA
ENSMUSG00000106559.1	Gm43680	_	MGI:5663817	predicted gene 43680 [Source:MGI Symbol;Acc:MGI:5663817]	processed_pseudogene	0	0	0	0	0	NA	NA	0	NA	NA	0	NA	NA	0	NA	NA	0	NA	NA
ENSMUSG00000087768.1	_	_	_	_	_	0	0	0	0	0	NA	NA	0	NA	NA	0	NA	NA	0	NA	NA	0	NA	NA
ENSMUSG00000105036.1	1110060G06Rik	_	MGI:1916064	RIKEN cDNA 1110060G06 gene [Source:MGI Symbol;Acc:MGI:1916064]	TEC	0	0	0	0	0	NA	NA	0	NA	NA	0	NA	NA	0	NA	NA	0	NA	NA
ENSMUSG00000106158.1	Gm43216	_	MGI:5663353	predicted gene 43216 [Source:MGI Symbol;Acc:MGI:5663353]	TEC	0	0	0	0	0	NA	NA	0	NA	NA	0	NA	NA	0	NA	NA	0	NA	NA
ENSMUSG00000087813.1	Gm22490	115490289	MGI:5452267	predicted gene, 22490 [Source:MGI Symbol;Acc:MGI:5452267]	snoRNA	0	0	0	0	0	NA	NA	0	NA	NA	0	NA	NA	0	NA	NA	0	NA	NA
ENSMUSG00000106104.1	Gm42660	_	MGI:5662797	predicted gene 42660 [Source:MGI Symbol;Acc:MGI:5662797]	TEC	0	0	0	0	0	NA	NA	0	NA	NA	0	NA	NA	0	NA	NA	0	NA	NA
ENSMUSG00000105275.1	Gm43214	_	MGI:5663351	predicted gene 43214 [Source:MGI Symbol;Acc:MGI:5663351]	processed_pseudogene	0	0	0	0	0	NA	NA	0	NA	NA	0	NA	NA	0	NA	NA	0	NA	NA
ENSMUSG00000081242.1	Gm15719	_	MGI:3783161	predicted gene 15719 [Source:MGI Symbol;Acc:MGI:3783161]	processed_pseudogene	0	0	0	0	0	NA	NA	0	NA	NA	0	NA	NA	0	NA	NA	0	NA	NA
ENSMUSG00000083006.1	Gm15715	_	MGI:3783157	predicted gene 15715 [Source:MGI Symbol;Acc:MGI:3783157]	processed_pseudogene	0	0	0	0	0	NA	NA	0	NA	NA	0	NA	NA	0	NA	NA	0	NA	NA
ENSMUSG00000029015.9	Slc26a5	80979	MGI:1933154	solute carrier family 26, member 5 [Source:MGI Symbol;Acc:MGI:1933154]	protein_coding	0	0	0	0	0	NA	NA	0	NA	NA	0	NA	NA	0	NA	NA	0	NA	NA
ENSMUSG00000089793.1	Gm16112	_	MGI:3801973	predicted gene 16112 [Source:MGI Symbol;Acc:MGI:3801973]	processed_pseudogene	0	0	0	0	0	NA	NA	0	NA	NA	0	NA	NA	0	NA	NA	0	NA	NA
ENSMUSG00000090226.1	Gm16110	_	MGI:3801975	predicted gene 16110 [Source:MGI Symbol;Acc:MGI:3801975]	lncRNA	0	0	0	0	0	NA	NA	0	NA	NA	0	NA	NA	0	NA	NA	0	NA	NA
ENSMUSG00000088578.1	Gm25459	_	MGI:5455236	predicted gene, 25459 [Source:MGI Symbol;Acc:MGI:5455236]	snoRNA	0	0	0	0	0	NA	NA	0	NA	NA	0	NA	NA	0	NA	NA	0	NA	NA
ENSMUSG00000105106.1	Gm43657	_	MGI:5663794	predicted gene 43657 [Source:MGI Symbol;Acc:MGI:5663794]	lncRNA	0	0	0	0	0	NA	NA	0	NA	NA	0	NA	NA	0	NA	NA	0	NA	NA
ENSMUSG00000065660.1	_	_	_	_	_	0	0	0	0	0	NA	NA	0	NA	NA	0	NA	NA	0	NA	NA	0	NA	NA
ENSMUSG00000096346.1	_	_	_	_	_	0	0	0	0	0	NA	NA	0	NA	NA	0	NA	NA	0	NA	NA	0	NA	NA
ENSMUSG00000092704.1	Gm24512	115490262	MGI:5454289	predicted gene, 24512 [Source:MGI Symbol;Acc:MGI:5454289]	snRNA	0	0	0	0	0	NA	NA	0	NA	NA	0	NA	NA	0	NA	NA	0	NA	NA
ENSMUSG00000105076.1	A930003O13Rik	330052	MGI:3612704	RIKEN cDNA A930003O13 gene [Source:MGI Symbol;Acc:MGI:3612704]	lncRNA	0	0	0	0	0	NA	NA	0	NA	NA	0	NA	NA	0	NA	NA	0	NA	NA
ENSMUSG00000105029.1	_	_	_	_	_	0	0	0	0	0	NA	NA	0	NA	NA	0	NA	NA	0	NA	NA	0	NA	NA
ENSMUSG00000094832.1	Gm21846	_	MGI:5434010	predicted gene, 21846 [Source:MGI Symbol;Acc:MGI:5434010]	TEC	0	0	0	0	0	NA	NA	0	NA	NA	0	NA	NA	0	NA	NA	0	NA	NA
ENSMUSG00000105543.1	Gm43169	_	MGI:5663306	predicted gene 43169 [Source:MGI Symbol;Acc:MGI:5663306]	TEC	0	0	0	0	0	NA	NA	0	NA	NA	0	NA	NA	0	NA	NA	0	NA	NA
ENSMUSG00000104866.1	Gm42948	_	MGI:5663085	predicted gene 42948 [Source:MGI Symbol;Acc:MGI:5663085]	lncRNA	0	0	0	0	0	NA	NA	0	NA	NA	0	NA	NA	0	NA	NA	0	NA	NA
ENSMUSG00000098903.1	_	_	_	_	_	0	0	0	0	0	NA	NA	0	NA	NA	0	NA	NA	0	NA	NA	0	NA	NA
ENSMUSG00000105254.1	Gm42951	_	MGI:5663088	predicted gene 42951 [Source:MGI Symbol;Acc:MGI:5663088]	lncRNA	0	0	0	0	0	NA	NA	0	NA	NA	0	NA	NA	0	NA	NA	0	NA	NA
ENSMUSG00000105091.1	Gm43722	_	MGI:5663859	predicted gene 43722 [Source:MGI Symbol;Acc:MGI:5663859]	processed_pseudogene	0	0	0	0	0	NA	NA	0	NA	NA	0	NA	NA	0	NA	NA	0	NA	NA
ENSMUSG00000105042.1	Gm42509	_	MGI:5662646	predicted gene 42509 [Source:MGI Symbol;Acc:MGI:5662646]	TEC	0	0	0	0	0	NA	NA	0	NA	NA	0	NA	NA	0	NA	NA	0	NA	NA
ENSMUSG00000088359.1	_	_	_	_	_	0	0	0	0	0	NA	NA	0	NA	NA	0	NA	NA	0	NA	NA	0	NA	NA
ENSMUSG00000096832.1	_	_	_	_	_	0	0	0	0	0	NA	NA	0	NA	NA	0	NA	NA	0	NA	NA	0	NA	NA
ENSMUSG00000086697.2	4933427G23Rik	_	MGI:3036235	RIKEN cDNA 4933427G23 gene [Source:MGI Symbol;Acc:MGI:3036235]	lncRNA	0	0	0	0	0	NA	NA	0	NA	NA	0	NA	NA	0	NA	NA	0	NA	NA
ENSMUSG00000118636.1	ENSMUSG00000118636	_		EF-hand calcium binding domain 10 (EFCAB10) pseudogene	transcribed_unitary_pseudogene	0	0	0	0	0	NA	NA	0	NA	NA	0	NA	NA	0	NA	NA	0	NA	NA
ENSMUSG00000118627.1	ENSMUSG00000118627	_		IMP3, U3 small nucleolar ribonucleoprotein, homolog (yeast) (Imp3) pseudogene	transcribed_processed_pseudogene	0	0	0	0	0	NA	NA	0	NA	NA	0	NA	NA	0	NA	NA	0	NA	NA
ENSMUSG00000065329.1	Gm22054	_	MGI:5451831	predicted gene, 22054 [Source:MGI Symbol;Acc:MGI:5451831]	snRNA	0	0	0	0	0	NA	NA	0	NA	NA	0	NA	NA	0	NA	NA	0	NA	NA
ENSMUSG00000118576.1	Gm9534	_	MGI:3779943	predicted gene 9534 [Source:MGI Symbol;Acc:MGI:3779943]	unprocessed_pseudogene	0	0	0	0	0	NA	NA	0	NA	NA	0	NA	NA	0	NA	NA	0	NA	NA
ENSMUSG00000106118.1	Gm18038	_	MGI:5010223	predicted gene, 18038 [Source:MGI Symbol;Acc:MGI:5010223]	processed_pseudogene	0	0	0	0	0	NA	NA	0	NA	NA	0	NA	NA	0	NA	NA	0	NA	NA
ENSMUSG00000105141.1	ENSMUSG00000105141	_		amine oxidase, copper-containing 1 (Aoc1) pseudogene	processed_pseudogene	0	0	0	0	0	NA	NA	0	NA	NA	0	NA	NA	0	NA	NA	0	NA	NA
ENSMUSG00000086729.1	Gm15589	_	MGI:3783037	predicted gene 15589 [Source:MGI Symbol;Acc:MGI:3783037]	lncRNA	0	0	0	0	0	NA	NA	0	NA	NA	0	NA	NA	0	NA	NA	0	NA	NA
ENSMUSG00000088696.1	Gm22333	_	MGI:5452110	predicted gene, 22333 [Source:MGI Symbol;Acc:MGI:5452110]	snRNA	0	0	0	0	0	NA	NA	0	NA	NA	0	NA	NA	0	NA	NA	0	NA	NA
ENSMUSG00000076387.1	Mir671	735264	MGI:3629656	microRNA 671 [Source:MGI Symbol;Acc:MGI:3629656]	miRNA	0	0	0	0	0	NA	NA	0	NA	NA	0	NA	NA	0	NA	NA	0	NA	NA
ENSMUSG00000038165.8	1700022A21Rik	72252	MGI:1919502	RIKEN cDNA 1700022A21 gene [Source:MGI Symbol;Acc:MGI:1919502]	transcribed_processed_pseudogene	0	0	0	0	0	NA	NA	0	NA	NA	0	NA	NA	0	NA	NA	0	NA	NA
ENSMUSG00000086446.1	Prkag2os1	71161	MGI:1918411	protein kinase, AMP-activated, gamma 2 non-catalytic subunit, opposite strand 1 [Source:MGI Symbol;Acc:MGI:1918411]	lncRNA	0	0	0	0	0	NA	NA	0	NA	NA	0	NA	NA	0	NA	NA	0	NA	NA
ENSMUSG00000105763.1	Gm19088	_	MGI:5011273	predicted gene, 19088 [Source:MGI Symbol;Acc:MGI:5011273]	processed_pseudogene	0	0	0	0	0	NA	NA	0	NA	NA	0	NA	NA	0	NA	NA	0	NA	NA
ENSMUSG00000077832.1	_	_	_	_	_	0	0	0	0	0	NA	NA	0	NA	NA	0	NA	NA	0	NA	NA	0	NA	NA
ENSMUSG00000028938.9	Galntl5	67909	MGI:1915159	UDP-N-acetyl-alpha-D-galactosamine:polypeptide N-acetylgalactosaminyltransferase-like 5 [Source:MGI Symbol;Acc:MGI:1915159]	protein_coding	0	0	0	0	0	NA	NA	0	NA	NA	0	NA	NA	0	NA	NA	0	NA	NA
ENSMUSG00000088842.1	_	_	_	_	_	0	0	0	0	0	NA	NA	0	NA	NA	0	NA	NA	0	NA	NA	0	NA	NA
ENSMUSG00000092181.1	Gm20432	_	MGI:5141897	predicted gene 20432 [Source:MGI Symbol;Acc:MGI:5141897]	processed_pseudogene	0	0	0	0	0	NA	NA	0	NA	NA	0	NA	NA	0	NA	NA	0	NA	NA
ENSMUSG00000092510.1	Gm18343	_	MGI:5010528	predicted gene, 18343 [Source:MGI Symbol;Acc:MGI:5010528]	processed_pseudogene	0	0	0	0	0	NA	NA	0	NA	NA	0	NA	NA	0	NA	NA	0	NA	NA
ENSMUSG00000038044.8	Cct8l1	242891	MGI:2685289	chaperonin containing TCP1, subunit 8 (theta)-like 1 [Source:MGI Symbol;Acc:MGI:2685289]	protein_coding	0	0	0	0	0	NA	NA	0	NA	NA	0	NA	NA	0	NA	NA	0	NA	NA
ENSMUSG00000105744.1	Gm43141	_	MGI:5663278	predicted gene 43141 [Source:MGI Symbol;Acc:MGI:5663278]	processed_pseudogene	0	0	0	0	0	NA	NA	0	NA	NA	0	NA	NA	0	NA	NA	0	NA	NA
ENSMUSG00000059244.6	Gm10062	_	MGI:3641967	predicted gene 10062 [Source:MGI Symbol;Acc:MGI:3641967]	lncRNA	0	0	0	0	0	NA	NA	0	NA	NA	0	NA	NA	0	NA	NA	0	NA	NA
ENSMUSG00000106144.1	Gm43972	_	MGI:5690364	predicted gene, 43972 [Source:MGI Symbol;Acc:MGI:5690364]	lncRNA	0	0	0	0	0	NA	NA	0	NA	NA	0	NA	NA	0	NA	NA	0	NA	NA
ENSMUSG00000105052.4	Gm21655	_	MGI:5435010	predicted gene, 21655 [Source:MGI Symbol;Acc:MGI:5435010]	lncRNA	0	0	0	0	0	NA	NA	0	NA	NA	0	NA	NA	0	NA	NA	0	NA	NA
ENSMUSG00000104824.1	Gm21663	100862349	MGI:5435018	predicted gene, 21663 [Source:MGI Symbol;Acc:MGI:5435018]	protein_coding	0	0	0	0	0	NA	NA	0	NA	NA	0	NA	NA	0	NA	NA	0	NA	NA
ENSMUSG00000095550.2	Gm21671	100862359	MGI:5435026	predicted gene, 21671 [Source:MGI Symbol;Acc:MGI:5435026]	protein_coding	0	0	0	0	0	NA	NA	0	NA	NA	0	NA	NA	0	NA	NA	0	NA	NA
ENSMUSG00000106627.1	Gm21680	100862368	MGI:5435035	predicted gene, 21680 [Source:MGI Symbol;Acc:MGI:5435035]	protein_coding	0	0	0	0	0	NA	NA	0	NA	NA	0	NA	NA	0	NA	NA	0	NA	NA
ENSMUSG00000096045.7	Gm21698	100862388	MGI:5435053	predicted gene, 21698 [Source:MGI Symbol;Acc:MGI:5435053]	protein_coding	0	0	0	0	0	NA	NA	0	NA	NA	0	NA	NA	0	NA	NA	0	NA	NA
ENSMUSG00000091049.8	Gm1979	100038949	MGI:3780148	predicted gene 1979 [Source:MGI Symbol;Acc:MGI:3780148]	protein_coding	0	0	0	0	0	NA	NA	0	NA	NA	0	NA	NA	0	NA	NA	0	NA	NA
ENSMUSG00000067700.5	Gm5862	545739	MGI:3645135	predicted gene 5862 [Source:MGI Symbol;Acc:MGI:3645135]	protein_coding	0	0	0	0	0	NA	NA	0	NA	NA	0	NA	NA	0	NA	NA	0	NA	NA
ENSMUSG00000073119.3	Speer4a	75657	MGI:1922907	spermatogenesis associated glutamate (E)-rich protein 4A [Source:MGI Symbol;Acc:MGI:1922907]	protein_coding	0	0	0	0	0	NA	NA	0	NA	NA	0	NA	NA	0	NA	NA	0	NA	NA
ENSMUSG00000073117.2	Gm7347	664804	MGI:3645983	predicted gene 7347 [Source:MGI Symbol;Acc:MGI:3645983]	protein_coding	0	0	0	0	0	NA	NA	0	NA	NA	0	NA	NA	0	NA	NA	0	NA	NA
ENSMUSG00000073116.4	Gm10471	100039045	MGI:3641900	predicted gene 10471 [Source:MGI Symbol;Acc:MGI:3641900]	protein_coding	0	0	0	0	0	NA	NA	0	NA	NA	0	NA	NA	0	NA	NA	0	NA	NA
ENSMUSG00000051940.2	5031410I06Rik	381622	MGI:3036277	RIKEN cDNA 5031410I06 gene [Source:MGI Symbol;Acc:MGI:3036277]	protein_coding	0	0	0	0	0	NA	NA	0	NA	NA	0	NA	NA	0	NA	NA	0	NA	NA
ENSMUSG00000067698.4	Gm10220	434689	MGI:3798181	predicted gene 10220 [Source:MGI Symbol;Acc:MGI:3798181]	protein_coding	0	0	0	0	0	NA	NA	0	NA	NA	0	NA	NA	0	NA	NA	0	NA	NA
ENSMUSG00000105786.1	Gm18957	_	MGI:5011142	predicted gene, 18957 [Source:MGI Symbol;Acc:MGI:5011142]	processed_pseudogene	0	0	0	0	0	NA	NA	0	NA	NA	0	NA	NA	0	NA	NA	0	NA	NA
ENSMUSG00000029044.9	4930584F24Rik	75942	MGI:1923192	RIKEN cDNA 4930584F24 gene [Source:MGI Symbol;Acc:MGI:1923192]	lncRNA	0	0	0	0	0	NA	NA	0	NA	NA	0	NA	NA	0	NA	NA	0	NA	NA
ENSMUSG00000105491.1	Gm42844	_	MGI:5662981	predicted gene 42844 [Source:MGI Symbol;Acc:MGI:5662981]	processed_pseudogene	0	0	0	0	0	NA	NA	0	NA	NA	0	NA	NA	0	NA	NA	0	NA	NA
ENSMUSG00000104733.1	Gm29784	_	MGI:5588943	predicted gene, 29784 [Source:MGI Symbol;Acc:MGI:5588943]	processed_pseudogene	0	0	0	0	0	NA	NA	0	NA	NA	0	NA	NA	0	NA	NA	0	NA	NA
ENSMUSG00000080941.1	Gm16056	_	MGI:3802028	predicted gene 16056 [Source:MGI Symbol;Acc:MGI:3802028]	processed_pseudogene	0	0	0	0	0	NA	NA	0	NA	NA	0	NA	NA	0	NA	NA	0	NA	NA
ENSMUSG00000081970.1	Gm16057	_	MGI:3802027	predicted gene 16057 [Source:MGI Symbol;Acc:MGI:3802027]	processed_pseudogene	0	0	0	0	0	NA	NA	0	NA	NA	0	NA	NA	0	NA	NA	0	NA	NA
ENSMUSG00000105946.1	Gm43776	_	MGI:5663913	predicted gene 43776 [Source:MGI Symbol;Acc:MGI:5663913]	TEC	0	0	0	0	0	NA	NA	0	NA	NA	0	NA	NA	0	NA	NA	0	NA	NA
ENSMUSG00000106537.1	Gm43502	_	MGI:5663639	predicted gene 43502 [Source:MGI Symbol;Acc:MGI:5663639]	TEC	0	0	0	0	0	NA	NA	0	NA	NA	0	NA	NA	0	NA	NA	0	NA	NA
ENSMUSG00000048703.9	Speer4b	73526	MGI:1920776	spermatogenesis associated glutamate (E)-rich protein 4B [Source:MGI Symbol;Acc:MGI:1920776]	protein_coding	0	0	0	0	0	NA	NA	0	NA	NA	0	NA	NA	0	NA	NA	0	NA	NA
ENSMUSG00000086505.1	Gm16058	_	MGI:3802026	predicted gene 16058 [Source:MGI Symbol;Acc:MGI:3802026]	lncRNA	0	0	0	0	0	NA	NA	0	NA	NA	0	NA	NA	0	NA	NA	0	NA	NA
ENSMUSG00000105223.1	Gm43433	_	MGI:5663570	predicted gene 43433 [Source:MGI Symbol;Acc:MGI:5663570]	processed_pseudogene	0	0	0	0	0	NA	NA	0	NA	NA	0	NA	NA	0	NA	NA	0	NA	NA
ENSMUSG00000105375.1	Gm20239	_	MGI:5012424	predicted gene, 20239 [Source:MGI Symbol;Acc:MGI:5012424]	processed_pseudogene	0	0	0	0	0	NA	NA	0	NA	NA	0	NA	NA	0	NA	NA	0	NA	NA
ENSMUSG00000039106.6	Htr5a	15563	MGI:96283	5-hydroxytryptamine (serotonin) receptor 5A [Source:MGI Symbol;Acc:MGI:96283]	protein_coding	0	0	0	0	0	NA	NA	0	NA	NA	0	NA	NA	0	NA	NA	0	NA	NA
ENSMUSG00000118586.1	Gm17695	_	MGI:4937329	predicted gene, 17695 [Source:MGI Symbol;Acc:MGI:4937329]	processed_pseudogene	0	0	0	0	0	NA	NA	0	NA	NA	0	NA	NA	0	NA	NA	0	NA	NA
ENSMUSG00000106030.1	Gm43611	_	MGI:5663748	predicted gene 43611 [Source:MGI Symbol;Acc:MGI:5663748]	TEC	0	0	0	0	0	NA	NA	0	NA	NA	0	NA	NA	0	NA	NA	0	NA	NA
ENSMUSG00000106160.1	Gm43610	_	MGI:5663747	predicted gene 43610 [Source:MGI Symbol;Acc:MGI:5663747]	TEC	0	0	0	0	0	NA	NA	0	NA	NA	0	NA	NA	0	NA	NA	0	NA	NA
ENSMUSG00000044681.19	Cnpy1	269637	MGI:2442451	canopy FGF signaling regulator 1 [Source:MGI Symbol;Acc:MGI:2442451]	protein_coding	0	0	0	0	0	NA	NA	0	NA	NA	0	NA	NA	0	NA	NA	0	NA	NA
ENSMUSG00000104587.1	Gm43161	_	MGI:5663298	predicted gene 43161 [Source:MGI Symbol;Acc:MGI:5663298]	TEC	0	0	0	0	0	NA	NA	0	NA	NA	0	NA	NA	0	NA	NA	0	NA	NA
ENSMUSG00000093302.1	_	_	_	_	_	0	0	0	0	0	NA	NA	0	NA	NA	0	NA	NA	0	NA	NA	0	NA	NA
ENSMUSG00000001566.9	Mnx1	15285	MGI:109160	motor neuron and pancreas homeobox 1 [Source:MGI Symbol;Acc:MGI:109160]	protein_coding	0	0	0	0	0	NA	NA	0	NA	NA	0	NA	NA	0	NA	NA	0	NA	NA
ENSMUSG00000093875.1	_	_	_	_	_	0	0	0	0	0	NA	NA	0	NA	NA	0	NA	NA	0	NA	NA	0	NA	NA
ENSMUSG00000104648.1	Gm42570	_	MGI:5662707	predicted gene 42570 [Source:MGI Symbol;Acc:MGI:5662707]	processed_pseudogene	0	0	0	0	0	NA	NA	0	NA	NA	0	NA	NA	0	NA	NA	0	NA	NA
ENSMUSG00000088150.1	_	_	_	_	_	0	0	0	0	0	NA	NA	0	NA	NA	0	NA	NA	0	NA	NA	0	NA	NA
ENSMUSG00000105032.1	Gm43117	_	MGI:5663254	predicted gene 43117 [Source:MGI Symbol;Acc:MGI:5663254]	processed_pseudogene	0	0	0	0	0	NA	NA	0	NA	NA	0	NA	NA	0	NA	NA	0	NA	NA
ENSMUSG00000105999.1	Gm2213	_	MGI:3780383	predicted gene 2213 [Source:MGI Symbol;Acc:MGI:3780383]	processed_pseudogene	0	0	0	0	0	NA	NA	0	NA	NA	0	NA	NA	0	NA	NA	0	NA	NA
ENSMUSG00000106551.1	Gm1969	_	MGI:3780138	predicted gene 1969 [Source:MGI Symbol;Acc:MGI:3780138]	processed_pseudogene	0	0	0	0	0	NA	NA	0	NA	NA	0	NA	NA	0	NA	NA	0	NA	NA
ENSMUSG00000088113.1	Mir1960	100316709	MGI:3837202	microRNA 1960 [Source:MGI Symbol;Acc:MGI:3837202]	miRNA	0	0	0	0	0	NA	NA	0	NA	NA	0	NA	NA	0	NA	NA	0	NA	NA
ENSMUSG00000106311.1	Gm43755	_	MGI:5663892	predicted gene 43755 [Source:MGI Symbol;Acc:MGI:5663892]	lncRNA	0	0	0	0	0	NA	NA	0	NA	NA	0	NA	NA	0	NA	NA	0	NA	NA
ENSMUSG00000029182.10	Fam166c	75434	MGI:1922684	family with sequence similarity 166, member C [Source:MGI Symbol;Acc:MGI:1922684]	protein_coding	0	0	0	0	0	NA	NA	0	NA	NA	0	NA	NA	0	NA	NA	0	NA	NA
ENSMUSG00000088327.1	_	_	_	_	_	0	0	0	0	0	NA	NA	0	NA	NA	0	NA	NA	0	NA	NA	0	NA	NA
ENSMUSG00000106300.1	Gm42765	_	MGI:5662902	predicted gene 42765 [Source:MGI Symbol;Acc:MGI:5662902]	lncRNA	0	0	0	0	0	NA	NA	0	NA	NA	0	NA	NA	0	NA	NA	0	NA	NA
ENSMUSG00000093710.1	Mir5625	100885838	MGI:5453707	microRNA 5625 [Source:MGI Symbol;Acc:MGI:5453707]	miRNA	0	0	0	0	0	NA	NA	0	NA	NA	0	NA	NA	0	NA	NA	0	NA	NA
ENSMUSG00000106173.1	Gm42764	_	MGI:5662901	predicted gene 42764 [Source:MGI Symbol;Acc:MGI:5662901]	lncRNA	0	0	0	0	0	NA	NA	0	NA	NA	0	NA	NA	0	NA	NA	0	NA	NA
ENSMUSG00000087258.1	Gm15461	_	MGI:3705274	predicted gene 15461 [Source:MGI Symbol;Acc:MGI:3705274]	lncRNA	0	0	0	0	0	NA	NA	0	NA	NA	0	NA	NA	0	NA	NA	0	NA	NA
ENSMUSG00000053856.7	Dnajc5g	231098	MGI:3045263	DnaJ heat shock protein family (Hsp40) member C5 gamma [Source:MGI Symbol;Acc:MGI:3045263]	protein_coding	0	0	0	0	0	NA	NA	0	NA	NA	0	NA	NA	0	NA	NA	0	NA	NA
ENSMUSG00000059434.9	Gckr	231103	MGI:1096345	glucokinase regulatory protein [Source:MGI Symbol;Acc:MGI:1096345]	protein_coding	0	0	0	0	0	NA	NA	0	NA	NA	0	NA	NA	0	NA	NA	0	NA	NA
ENSMUSG00000106935.1	Gm19457	100502926	MGI:5011642	predicted gene, 19457 [Source:MGI Symbol;Acc:MGI:5011642]	processed_pseudogene	0	0	0	0	0	NA	NA	0	NA	NA	0	NA	NA	0	NA	NA	0	NA	NA
ENSMUSG00000106866.1	Gm43659	_	MGI:5663796	predicted gene 43659 [Source:MGI Symbol;Acc:MGI:5663796]	processed_pseudogene	0	0	0	0	0	NA	NA	0	NA	NA	0	NA	NA	0	NA	NA	0	NA	NA
ENSMUSG00000105617.4	Gm43809	_	MGI:5663946	predicted gene 43809 [Source:MGI Symbol;Acc:MGI:5663946]	lncRNA	0	0	0	0	0	NA	NA	0	NA	NA	0	NA	NA	0	NA	NA	0	NA	NA
ENSMUSG00000099301.1	Mir3473e	102466677	MGI:5530804	microRNA 3473e [Source:MGI Symbol;Acc:MGI:5530804]	miRNA	0	0	0	0	0	NA	NA	0	NA	NA	0	NA	NA	0	NA	NA	0	NA	NA
ENSMUSG00000088514.1	_	_	_	_	_	0	0	0	0	0	NA	NA	0	NA	NA	0	NA	NA	0	NA	NA	0	NA	NA
ENSMUSG00000107140.1	Gm43811	_	MGI:5663948	predicted gene 43811 [Source:MGI Symbol;Acc:MGI:5663948]	TEC	0	0	0	0	0	NA	NA	0	NA	NA	0	NA	NA	0	NA	NA	0	NA	NA
ENSMUSG00000096091.1	_	_	_	_	_	0	0	0	0	0	NA	NA	0	NA	NA	0	NA	NA	0	NA	NA	0	NA	NA
ENSMUSG00000081200.1	Gm15615	_	MGI:3783060	predicted gene 15615 [Source:MGI Symbol;Acc:MGI:3783060]	processed_pseudogene	0	0	0	0	0	NA	NA	0	NA	NA	0	NA	NA	0	NA	NA	0	NA	NA
ENSMUSG00000107078.1	Gm36840	_	MGI:5595999	predicted gene, 36840 [Source:MGI Symbol;Acc:MGI:5595999]	lncRNA	0	0	0	0	0	NA	NA	0	NA	NA	0	NA	NA	0	NA	NA	0	NA	NA
ENSMUSG00000107036.1	Gm7596	_	MGI:3644314	predicted gene 7596 [Source:MGI Symbol;Acc:MGI:3644314]	lncRNA	0	0	0	0	0	NA	NA	0	NA	NA	0	NA	NA	0	NA	NA	0	NA	NA
ENSMUSG00000080753.1	Gm15613	_	MGI:3783058	predicted gene 15613 [Source:MGI Symbol;Acc:MGI:3783058]	processed_pseudogene	0	0	0	0	0	NA	NA	0	NA	NA	0	NA	NA	0	NA	NA	0	NA	NA
ENSMUSG00000085234.1	Gm15614	102640951	MGI:3783059	predicted gene 15614 [Source:MGI Symbol;Acc:MGI:3783059]	lncRNA	0	0	0	0	0	NA	NA	0	NA	NA	0	NA	NA	0	NA	NA	0	NA	NA
ENSMUSG00000107316.1	Gm42964	_	MGI:5663101	predicted gene 42964 [Source:MGI Symbol;Acc:MGI:5663101]	processed_pseudogene	0	0	0	0	0	NA	NA	0	NA	NA	0	NA	NA	0	NA	NA	0	NA	NA
ENSMUSG00000106835.3	Gm43812	_	MGI:5663949	predicted gene 43812 [Source:MGI Symbol;Acc:MGI:5663949]	transcribed_unprocessed_pseudogene	0	0	0	0	0	NA	NA	0	NA	NA	0	NA	NA	0	NA	NA	0	NA	NA
ENSMUSG00000107018.1	Gm43694	_	MGI:5663831	predicted gene 43694 [Source:MGI Symbol;Acc:MGI:5663831]	TEC	0	0	0	0	0	NA	NA	0	NA	NA	0	NA	NA	0	NA	NA	0	NA	NA
ENSMUSG00000118435.2	Gm50482	_	MGI:6324755	predicted gene, 50482 [Source:MGI Symbol;Acc:MGI:6324755]	unitary_pseudogene	0	0	0	0	0	NA	NA	0	NA	NA	0	NA	NA	0	NA	NA	0	NA	NA
ENSMUSG00000093574.1	Gm20671	_	MGI:5313118	predicted gene 20671 [Source:MGI Symbol;Acc:MGI:5313118]	protein_coding	0	0	0	0	0	NA	NA	0	NA	NA	0	NA	NA	0	NA	NA	0	NA	NA
ENSMUSG00000105647.1	Gm43695	_	MGI:5663832	predicted gene 43695 [Source:MGI Symbol;Acc:MGI:5663832]	lncRNA	0	0	0	0	0	NA	NA	0	NA	NA	0	NA	NA	0	NA	NA	0	NA	NA
ENSMUSG00000106654.1	Gm2623	_	MGI:3780791	predicted gene 2623 [Source:MGI Symbol;Acc:MGI:3780791]	processed_pseudogene	0	0	0	0	0	NA	NA	0	NA	NA	0	NA	NA	0	NA	NA	0	NA	NA
ENSMUSG00000089080.1	Gm24003	_	MGI:5453780	predicted gene, 24003 [Source:MGI Symbol;Acc:MGI:5453780]	snRNA	0	0	0	0	0	NA	NA	0	NA	NA	0	NA	NA	0	NA	NA	0	NA	NA
ENSMUSG00000107046.1	Gm43849	_	MGI:5663986	predicted gene 43849 [Source:MGI Symbol;Acc:MGI:5663986]	processed_pseudogene	0	0	0	0	0	NA	NA	0	NA	NA	0	NA	NA	0	NA	NA	0	NA	NA
ENSMUSG00000081022.1	Gm15936	_	MGI:3802030	predicted gene 15936 [Source:MGI Symbol;Acc:MGI:3802030]	processed_pseudogene	0	0	0	0	0	NA	NA	0	NA	NA	0	NA	NA	0	NA	NA	0	NA	NA
ENSMUSG00000107161.1	Gm43850	_	MGI:5663987	predicted gene 43850 [Source:MGI Symbol;Acc:MGI:5663987]	processed_pseudogene	0	0	0	0	0	NA	NA	0	NA	NA	0	NA	NA	0	NA	NA	0	NA	NA
ENSMUSG00000092275.1	Gm20465	_	MGI:5141930	predicted gene 20465 [Source:MGI Symbol;Acc:MGI:5141930]	lncRNA	0	0	0	0	0	NA	NA	0	NA	NA	0	NA	NA	0	NA	NA	0	NA	NA
ENSMUSG00000029112.5	Nkx1-1	672284	MGI:109346	NK1 homeobox 1 [Source:MGI Symbol;Acc:MGI:109346]	protein_coding	0	0	0	0	0	NA	NA	0	NA	NA	0	NA	NA	0	NA	NA	0	NA	NA
ENSMUSG00000107248.1	Gm43851	_	MGI:5663988	predicted gene 43851 [Source:MGI Symbol;Acc:MGI:5663988]	lncRNA	0	0	0	0	0	NA	NA	0	NA	NA	0	NA	NA	0	NA	NA	0	NA	NA
ENSMUSG00000106971.1	Gm42965	_	MGI:5663102	predicted gene 42965 [Source:MGI Symbol;Acc:MGI:5663102]	processed_pseudogene	0	0	0	0	0	NA	NA	0	NA	NA	0	NA	NA	0	NA	NA	0	NA	NA
ENSMUSG00000098830.1	Mir7024	102466789	MGI:5530941	microRNA 7024 [Source:MGI Symbol;Acc:MGI:5530941]	miRNA	0	0	0	0	0	NA	NA	0	NA	NA	0	NA	NA	0	NA	NA	0	NA	NA
ENSMUSG00000107043.1	Gm42849	_	MGI:5662986	predicted gene 42849 [Source:MGI Symbol;Acc:MGI:5662986]	lncRNA	0	0	0	0	0	NA	NA	0	NA	NA	0	NA	NA	0	NA	NA	0	NA	NA
ENSMUSG00000106771.1	Gm43459	_	MGI:5663596	predicted gene 43459 [Source:MGI Symbol;Acc:MGI:5663596]	processed_pseudogene	0	0	0	0	0	NA	NA	0	NA	NA	0	NA	NA	0	NA	NA	0	NA	NA
ENSMUSG00000106902.1	4930557J02Rik	75357	MGI:1922607	RIKEN cDNA 4930557J02 gene [Source:MGI Symbol;Acc:MGI:1922607]	lncRNA	0	0	0	0	0	NA	NA	0	NA	NA	0	NA	NA	0	NA	NA	0	NA	NA
ENSMUSG00000077454.1	Gm25918	115490240	MGI:5455695	predicted gene, 25918 [Source:MGI Symbol;Acc:MGI:5455695]	snRNA	0	0	0	0	0	NA	NA	0	NA	NA	0	NA	NA	0	NA	NA	0	NA	NA
ENSMUSG00000106888.1	Gm42848	_	MGI:5662985	predicted gene 42848 [Source:MGI Symbol;Acc:MGI:5662985]	lncRNA	0	0	0	0	0	NA	NA	0	NA	NA	0	NA	NA	0	NA	NA	0	NA	NA
ENSMUSG00000088332.1	Gm22847	_	MGI:5452624	predicted gene, 22847 [Source:MGI Symbol;Acc:MGI:5452624]	snRNA	0	0	0	0	0	NA	NA	0	NA	NA	0	NA	NA	0	NA	NA	0	NA	NA
ENSMUSG00000099082.1	Mir7036b	102466999	MGI:5531007	microRNA 7036b [Source:MGI Symbol;Acc:MGI:5531007]	miRNA	0	0	0	0	0	NA	NA	0	NA	NA	0	NA	NA	0	NA	NA	0	NA	NA
ENSMUSG00000107246.1	Gm42560	_	MGI:5662697	predicted gene 42560 [Source:MGI Symbol;Acc:MGI:5662697]	lncRNA	0	0	0	0	0	NA	NA	0	NA	NA	0	NA	NA	0	NA	NA	0	NA	NA
ENSMUSG00000080556.1	_	_	_	_	_	0	0	0	0	0	NA	NA	0	NA	NA	0	NA	NA	0	NA	NA	0	NA	NA
ENSMUSG00000093097.1	Mir3097	100526557	MGI:4834312	microRNA 3097 [Source:MGI Symbol;Acc:MGI:4834312]	miRNA	0	0	0	0	0	NA	NA	0	NA	NA	0	NA	NA	0	NA	NA	0	NA	NA
ENSMUSG00000106762.3	4930478P22Rik	74429	MGI:1922154	RIKEN cDNA 4930478P22 gene [Source:MGI Symbol;Acc:MGI:1922154]	lncRNA	0	0	0	0	0	NA	NA	0	NA	NA	0	NA	NA	0	NA	NA	0	NA	NA
ENSMUSG00000055944.3	E130018O15Rik	442795	MGI:3045238	RIKEN cDNA E130018O15 gene [Source:MGI Symbol;Acc:MGI:3045238]	lncRNA	0	0	0	0	0	NA	NA	0	NA	NA	0	NA	NA	0	NA	NA	0	NA	NA
ENSMUSG00000103608.1	4930442P19Rik	_	MGI:2447822	RIKEN cDNA 4930442P19 gene [Source:MGI Symbol;Acc:MGI:2447822]	TEC	0	0	0	0	0	NA	NA	0	NA	NA	0	NA	NA	0	NA	NA	0	NA	NA
ENSMUSG00000106970.1	Gm43377	_	MGI:5663514	predicted gene 43377 [Source:MGI Symbol;Acc:MGI:5663514]	TEC	0	0	0	0	0	NA	NA	0	NA	NA	0	NA	NA	0	NA	NA	0	NA	NA
ENSMUSG00000082692.2	H2af-ps1	_	MGI:3783096	H2A histone family, pseudogene 1 [Source:MGI Symbol;Acc:MGI:3783096]	processed_pseudogene	0	0	0	0	0	NA	NA	0	NA	NA	0	NA	NA	0	NA	NA	0	NA	NA
ENSMUSG00000098884.1	Mir7689	102465792	MGI:5530816	microRNA 7689 [Source:MGI Symbol;Acc:MGI:5530816]	miRNA	0	0	0	0	0	NA	NA	0	NA	NA	0	NA	NA	0	NA	NA	0	NA	NA
ENSMUSG00000106797.1	Gm42936	_	MGI:5663073	predicted gene 42936 [Source:MGI Symbol;Acc:MGI:5663073]	lncRNA	0	0	0	0	0	NA	NA	0	NA	NA	0	NA	NA	0	NA	NA	0	NA	NA
ENSMUSG00000107168.1	Gm42507	_	MGI:5662644	predicted gene 42507 [Source:MGI Symbol;Acc:MGI:5662644]	TEC	0	0	0	0	0	NA	NA	0	NA	NA	0	NA	NA	0	NA	NA	0	NA	NA
ENSMUSG00000089407.1	Gm24878	115490251	MGI:5454655	predicted gene, 24878 [Source:MGI Symbol;Acc:MGI:5454655]	snRNA	0	0	0	0	0	NA	NA	0	NA	NA	0	NA	NA	0	NA	NA	0	NA	NA
ENSMUSG00000089197.1	Gm25767	_	MGI:5455544	predicted gene, 25767 [Source:MGI Symbol;Acc:MGI:5455544]	snoRNA	0	0	0	0	0	NA	NA	0	NA	NA	0	NA	NA	0	NA	NA	0	NA	NA
ENSMUSG00000115557.1	Gm40318	_	MGI:5623203	predicted gene, 40318 [Source:MGI Symbol;Acc:MGI:5623203]	unitary_pseudogene	0	0	0	0	0	NA	NA	0	NA	NA	0	NA	NA	0	NA	NA	0	NA	NA
ENSMUSG00000087487.1	Ppp2r2cos	71054	MGI:1918304	protein phosphatase 2, regulatory subunit B, gamma, opposite strand [Source:MGI Symbol;Acc:MGI:1918304]	lncRNA	0	0	0	0	0	NA	NA	0	NA	NA	0	NA	NA	0	NA	NA	0	NA	NA
ENSMUSG00000106934.1	Gm42506	_	MGI:5662643	predicted gene 42506 [Source:MGI Symbol;Acc:MGI:5662643]	TEC	0	0	0	0	0	NA	NA	0	NA	NA	0	NA	NA	0	NA	NA	0	NA	NA
ENSMUSG00000097686.1	Gm26647	_	MGI:5477141	predicted gene, 26647 [Source:MGI Symbol;Acc:MGI:5477141]	lncRNA	0	0	0	0	0	NA	NA	0	NA	NA	0	NA	NA	0	NA	NA	0	NA	NA
ENSMUSG00000088707.1	_	_	_	_	_	0	0	0	0	0	NA	NA	0	NA	NA	0	NA	NA	0	NA	NA	0	NA	NA
ENSMUSG00000113373.1	ENSMUSG00000113373	_		novel protein	protein_coding	0	0	0	0	0	NA	NA	0	NA	NA	0	NA	NA	0	NA	NA	0	NA	NA
ENSMUSG00000057290.5	Gm15732	_	MGI:3805556	predicted gene 15732 [Source:MGI Symbol;Acc:MGI:3805556]	processed_pseudogene	0	0	0	0	0	NA	NA	0	NA	NA	0	NA	NA	0	NA	NA	0	NA	NA
ENSMUSG00000107131.1	Gm43763	_	MGI:5663900	predicted gene 43763 [Source:MGI Symbol;Acc:MGI:5663900]	lncRNA	0	0	0	0	0	NA	NA	0	NA	NA	0	NA	NA	0	NA	NA	0	NA	NA
ENSMUSG00000107126.1	Gm40289	_	MGI:5623174	predicted gene, 40289 [Source:MGI Symbol;Acc:MGI:5623174]	lncRNA	0	0	0	0	0	NA	NA	0	NA	NA	0	NA	NA	0	NA	NA	0	NA	NA
ENSMUSG00000107129.1	Gm43762	_	MGI:5663899	predicted gene 43762 [Source:MGI Symbol;Acc:MGI:5663899]	TEC	0	0	0	0	0	NA	NA	0	NA	NA	0	NA	NA	0	NA	NA	0	NA	NA
ENSMUSG00000097029.2	Gm26560	_	MGI:5477054	predicted gene, 26560 [Source:MGI Symbol;Acc:MGI:5477054]	lncRNA	0	0	0	0	0	NA	NA	0	NA	NA	0	NA	NA	0	NA	NA	0	NA	NA
ENSMUSG00000106932.1	4930487D11Rik	_	MGI:1925422	RIKEN cDNA 4930487D11 gene [Source:MGI Symbol;Acc:MGI:1925422]	lncRNA	0	0	0	0	0	NA	NA	0	NA	NA	0	NA	NA	0	NA	NA	0	NA	NA
ENSMUSG00000064419.1	Gm22249	115490319	MGI:5452026	predicted gene, 22249 [Source:MGI Symbol;Acc:MGI:5452026]	snRNA	0	0	0	0	0	NA	NA	0	NA	NA	0	NA	NA	0	NA	NA	0	NA	NA
ENSMUSG00000086422.1	4930421P07Rik	_	MGI:1921025	RIKEN cDNA 4930421P07 gene [Source:MGI Symbol;Acc:MGI:1921025]	processed_pseudogene	0	0	0	0	0	NA	NA	0	NA	NA	0	NA	NA	0	NA	NA	0	NA	NA
ENSMUSG00000077273.1	Gm22779	115490239	MGI:5452556	predicted gene, 22779 [Source:MGI Symbol;Acc:MGI:5452556]	snRNA	0	0	0	0	0	NA	NA	0	NA	NA	0	NA	NA	0	NA	NA	0	NA	NA
ENSMUSG00000079528.9	Clnkos	_	MGI:1922786	cytokine-dependent hematopoietic cell linker, opposite strand [Source:MGI Symbol;Acc:MGI:1922786]	lncRNA	0	0	0	0	0	NA	NA	0	NA	NA	0	NA	NA	0	NA	NA	0	NA	NA
ENSMUSG00000106924.1	Gm42857	_	MGI:5662994	predicted gene 42857 [Source:MGI Symbol;Acc:MGI:5662994]	processed_pseudogene	0	0	0	0	0	NA	NA	0	NA	NA	0	NA	NA	0	NA	NA	0	NA	NA
ENSMUSG00000106794.1	Gm40293	_	MGI:5623178	predicted gene, 40293 [Source:MGI Symbol;Acc:MGI:5623178]	lncRNA	0	0	0	0	0	NA	NA	0	NA	NA	0	NA	NA	0	NA	NA	0	NA	NA
ENSMUSG00000107031.1	Gm40292	105244735	MGI:5623177	predicted gene, 40292 [Source:MGI Symbol;Acc:MGI:5623177]	lncRNA	0	0	0	0	0	NA	NA	0	NA	NA	0	NA	NA	0	NA	NA	0	NA	NA
ENSMUSG00000106876.1	Gm43456	_	MGI:5663593	predicted gene 43456 [Source:MGI Symbol;Acc:MGI:5663593]	processed_pseudogene	0	0	0	0	0	NA	NA	0	NA	NA	0	NA	NA	0	NA	NA	0	NA	NA
ENSMUSG00000087845.2	_	_	_	_	_	0	0	0	0	0	NA	NA	0	NA	NA	0	NA	NA	0	NA	NA	0	NA	NA
ENSMUSG00000106679.1	Gm42524	_	MGI:5662661	predicted gene 42524 [Source:MGI Symbol;Acc:MGI:5662661]	lncRNA	0	0	0	0	0	NA	NA	0	NA	NA	0	NA	NA	0	NA	NA	0	NA	NA
ENSMUSG00000077522.1	Gm25377	115486304	MGI:5455154	predicted gene, 25377 [Source:MGI Symbol;Acc:MGI:5455154]	snoRNA	0	0	0	0	0	NA	NA	0	NA	NA	0	NA	NA	0	NA	NA	0	NA	NA
ENSMUSG00000107070.1	Gm35191	102638690	MGI:5594350	predicted gene, 35191 [Source:MGI Symbol;Acc:MGI:5594350]	lncRNA	0	0	0	0	0	NA	NA	0	NA	NA	0	NA	NA	0	NA	NA	0	NA	NA
ENSMUSG00000089393.1	Gm23022	_	MGI:5452799	predicted gene, 23022 [Source:MGI Symbol;Acc:MGI:5452799]	snRNA	0	0	0	0	0	NA	NA	0	NA	NA	0	NA	NA	0	NA	NA	0	NA	NA
ENSMUSG00000107135.1	Gm43806	_	MGI:5663943	predicted gene 43806 [Source:MGI Symbol;Acc:MGI:5663943]	processed_pseudogene	0	0	0	0	0	NA	NA	0	NA	NA	0	NA	NA	0	NA	NA	0	NA	NA
ENSMUSG00000098264.1	Mir6414	102465225	MGI:5530900	microRNA 6414 [Source:MGI Symbol;Acc:MGI:5530900]	miRNA	0	0	0	0	0	NA	NA	0	NA	NA	0	NA	NA	0	NA	NA	0	NA	NA
ENSMUSG00000106884.1	Gm20156	_	MGI:5012341	predicted gene, 20156 [Source:MGI Symbol;Acc:MGI:5012341]	processed_pseudogene	0	0	0	0	0	NA	NA	0	NA	NA	0	NA	NA	0	NA	NA	0	NA	NA
ENSMUSG00000106622.2	Gm5554	_	MGI:3648967	predicted gene 5554 [Source:MGI Symbol;Acc:MGI:3648967]	processed_pseudogene	0	0	0	0	0	NA	NA	0	NA	NA	0	NA	NA	0	NA	NA	0	NA	NA
ENSMUSG00000107193.1	Gm43700	_	MGI:5663837	predicted gene 43700 [Source:MGI Symbol;Acc:MGI:5663837]	lncRNA	0	0	0	0	0	NA	NA	0	NA	NA	0	NA	NA	0	NA	NA	0	NA	NA
ENSMUSG00000106501.1	Gm42711	_	MGI:5662848	predicted gene 42711 [Source:MGI Symbol;Acc:MGI:5662848]	lncRNA	0	0	0	0	0	NA	NA	0	NA	NA	0	NA	NA	0	NA	NA	0	NA	NA
ENSMUSG00000105416.1	Gm42553	_	MGI:5662690	predicted gene 42553 [Source:MGI Symbol;Acc:MGI:5662690]	TEC	0	0	0	0	0	NA	NA	0	NA	NA	0	NA	NA	0	NA	NA	0	NA	NA
ENSMUSG00000105087.1	Gm42552	_	MGI:5662689	predicted gene 42552 [Source:MGI Symbol;Acc:MGI:5662689]	TEC	0	0	0	0	0	NA	NA	0	NA	NA	0	NA	NA	0	NA	NA	0	NA	NA
ENSMUSG00000104691.1	Gm43021	_	MGI:5663158	predicted gene 43021 [Source:MGI Symbol;Acc:MGI:5663158]	lncRNA	0	0	0	0	0	NA	NA	0	NA	NA	0	NA	NA	0	NA	NA	0	NA	NA
ENSMUSG00000104547.1	Gm43022	_	MGI:5663159	predicted gene 43022 [Source:MGI Symbol;Acc:MGI:5663159]	TEC	0	0	0	0	0	NA	NA	0	NA	NA	0	NA	NA	0	NA	NA	0	NA	NA
ENSMUSG00000104701.1	Gm42555	_	MGI:5662692	predicted gene 42555 [Source:MGI Symbol;Acc:MGI:5662692]	lncRNA	0	0	0	0	0	NA	NA	0	NA	NA	0	NA	NA	0	NA	NA	0	NA	NA
ENSMUSG00000086479.2	Gm16014	_	MGI:3801812	predicted gene 16014 [Source:MGI Symbol;Acc:MGI:3801812]	lncRNA	0	0	0	0	0	NA	NA	0	NA	NA	0	NA	NA	0	NA	NA	0	NA	NA
ENSMUSG00000087281.1	Gm16015	115490183	MGI:3801811	predicted gene 16015 [Source:MGI Symbol;Acc:MGI:3801811]	lncRNA	0	0	0	0	0	NA	NA	0	NA	NA	0	NA	NA	0	NA	NA	0	NA	NA
ENSMUSG00000106573.1	Gm43183	_	MGI:5663320	predicted gene 43183 [Source:MGI Symbol;Acc:MGI:5663320]	TEC	0	0	0	0	0	NA	NA	0	NA	NA	0	NA	NA	0	NA	NA	0	NA	NA
ENSMUSG00000105831.1	Gm43184	_	MGI:5663321	predicted gene 43184 [Source:MGI Symbol;Acc:MGI:5663321]	TEC	0	0	0	0	0	NA	NA	0	NA	NA	0	NA	NA	0	NA	NA	0	NA	NA
ENSMUSG00000105264.1	Gm42716	_	MGI:5662853	predicted gene 42716 [Source:MGI Symbol;Acc:MGI:5662853]	lncRNA	0	0	0	0	0	NA	NA	0	NA	NA	0	NA	NA	0	NA	NA	0	NA	NA
ENSMUSG00000105373.1	Gm42429	_	MGI:5662566	predicted gene 42429 [Source:MGI Symbol;Acc:MGI:5662566]	TEC	0	0	0	0	0	NA	NA	0	NA	NA	0	NA	NA	0	NA	NA	0	NA	NA
ENSMUSG00000105353.1	Gm42428	_	MGI:5662565	predicted gene 42428 [Source:MGI Symbol;Acc:MGI:5662565]	lncRNA	0	0	0	0	0	NA	NA	0	NA	NA	0	NA	NA	0	NA	NA	0	NA	NA
ENSMUSG00000105503.1	Gm42982	_	MGI:5663119	predicted gene 42982 [Source:MGI Symbol;Acc:MGI:5663119]	lncRNA	0	0	0	0	0	NA	NA	0	NA	NA	0	NA	NA	0	NA	NA	0	NA	NA
ENSMUSG00000105149.1	Gm42983	_	MGI:5663120	predicted gene 42983 [Source:MGI Symbol;Acc:MGI:5663120]	TEC	0	0	0	0	0	NA	NA	0	NA	NA	0	NA	NA	0	NA	NA	0	NA	NA
ENSMUSG00000106394.1	Gm42698	_	MGI:5662835	predicted gene 42698 [Source:MGI Symbol;Acc:MGI:5662835]	processed_pseudogene	0	0	0	0	0	NA	NA	0	NA	NA	0	NA	NA	0	NA	NA	0	NA	NA
ENSMUSG00000104800.1	Gm36017	_	MGI:5595176	predicted gene, 36017 [Source:MGI Symbol;Acc:MGI:5595176]	lncRNA	0	0	0	0	0	NA	NA	0	NA	NA	0	NA	NA	0	NA	NA	0	NA	NA
ENSMUSG00000105136.1	8030487O14Rik	_	MGI:1924798	RIKEN cDNA 8030487O14 gene [Source:MGI Symbol;Acc:MGI:1924798]	TEC	0	0	0	0	0	NA	NA	0	NA	NA	0	NA	NA	0	NA	NA	0	NA	NA
ENSMUSG00000106332.1	Gm43506	_	MGI:5663643	predicted gene 43506 [Source:MGI Symbol;Acc:MGI:5663643]	TEC	0	0	0	0	0	NA	NA	0	NA	NA	0	NA	NA	0	NA	NA	0	NA	NA
ENSMUSG00000105648.1	Gm43505	_	MGI:5663642	predicted gene 43505 [Source:MGI Symbol;Acc:MGI:5663642]	TEC	0	0	0	0	0	NA	NA	0	NA	NA	0	NA	NA	0	NA	NA	0	NA	NA
ENSMUSG00000104894.4	Gm43507	_	MGI:5663644	predicted gene 43507 [Source:MGI Symbol;Acc:MGI:5663644]	lncRNA	0	0	0	0	0	NA	NA	0	NA	NA	0	NA	NA	0	NA	NA	0	NA	NA
ENSMUSG00000105347.1	Gm43503	_	MGI:5663640	predicted gene 43503 [Source:MGI Symbol;Acc:MGI:5663640]	TEC	0	0	0	0	0	NA	NA	0	NA	NA	0	NA	NA	0	NA	NA	0	NA	NA
ENSMUSG00000067331.5	Gm10205	_	MGI:3708715	predicted gene 10205 [Source:MGI Symbol;Acc:MGI:3708715]	pseudogene	0	0	0	0	0	NA	NA	0	NA	NA	0	NA	NA	0	NA	NA	0	NA	NA
ENSMUSG00000105247.1	Gm42519	_	MGI:5662656	predicted gene 42519 [Source:MGI Symbol;Acc:MGI:5662656]	TEC	0	0	0	0	0	NA	NA	0	NA	NA	0	NA	NA	0	NA	NA	0	NA	NA
ENSMUSG00000104837.1	Gm42520	_	MGI:5662657	predicted gene 42520 [Source:MGI Symbol;Acc:MGI:5662657]	TEC	0	0	0	0	0	NA	NA	0	NA	NA	0	NA	NA	0	NA	NA	0	NA	NA
ENSMUSG00000105634.1	Gm43367	_	MGI:5663504	predicted gene 43367 [Source:MGI Symbol;Acc:MGI:5663504]	processed_pseudogene	0	0	0	0	0	NA	NA	0	NA	NA	0	NA	NA	0	NA	NA	0	NA	NA
ENSMUSG00000104665.1	Gm43366	_	MGI:5663503	predicted gene 43366 [Source:MGI Symbol;Acc:MGI:5663503]	TEC	0	0	0	0	0	NA	NA	0	NA	NA	0	NA	NA	0	NA	NA	0	NA	NA
ENSMUSG00000106602.1	4930405L22Rik	78106	MGI:1925356	RIKEN cDNA 4930405L22 gene [Source:MGI Symbol;Acc:MGI:1925356]	lncRNA	0	0	0	0	0	NA	NA	0	NA	NA	0	NA	NA	0	NA	NA	0	NA	NA
ENSMUSG00000106875.1	Gm43093	_	MGI:5663230	predicted gene 43093 [Source:MGI Symbol;Acc:MGI:5663230]	TEC	0	0	0	0	0	NA	NA	0	NA	NA	0	NA	NA	0	NA	NA	0	NA	NA
ENSMUSG00000107113.1	Gm43092	_	MGI:5663229	predicted gene 43092 [Source:MGI Symbol;Acc:MGI:5663229]	TEC	0	0	0	0	0	NA	NA	0	NA	NA	0	NA	NA	0	NA	NA	0	NA	NA
ENSMUSG00000104660.1	Gm43601	_	MGI:5663738	predicted gene 43601 [Source:MGI Symbol;Acc:MGI:5663738]	TEC	0	0	0	0	0	NA	NA	0	NA	NA	0	NA	NA	0	NA	NA	0	NA	NA
ENSMUSG00000106402.1	Gm17824	_	MGI:5010009	predicted gene, 17824 [Source:MGI Symbol;Acc:MGI:5010009]	processed_pseudogene	0	0	0	0	0	NA	NA	0	NA	NA	0	NA	NA	0	NA	NA	0	NA	NA
ENSMUSG00000105616.1	Gm3010	_	MGI:3781188	predicted gene 3010 [Source:MGI Symbol;Acc:MGI:3781188]	processed_pseudogene	0	0	0	0	0	NA	NA	0	NA	NA	0	NA	NA	0	NA	NA	0	NA	NA
ENSMUSG00000092309.2	4930518C09Rik	_	MGI:1922330	RIKEN cDNA 4930518C09 gene [Source:MGI Symbol;Acc:MGI:1922330]	lncRNA	0	0	0	0	0	NA	NA	0	NA	NA	0	NA	NA	0	NA	NA	0	NA	NA
ENSMUSG00000106214.1	Gm43426	_	MGI:5663563	predicted gene 43426 [Source:MGI Symbol;Acc:MGI:5663563]	TEC	0	0	0	0	0	NA	NA	0	NA	NA	0	NA	NA	0	NA	NA	0	NA	NA
ENSMUSG00000105502.1	Gm42536	_	MGI:5662673	predicted gene 42536 [Source:MGI Symbol;Acc:MGI:5662673]	TEC	0	0	0	0	0	NA	NA	0	NA	NA	0	NA	NA	0	NA	NA	0	NA	NA
ENSMUSG00000105184.1	Gm42537	_	MGI:5662674	predicted gene 42537 [Source:MGI Symbol;Acc:MGI:5662674]	TEC	0	0	0	0	0	NA	NA	0	NA	NA	0	NA	NA	0	NA	NA	0	NA	NA
ENSMUSG00000065603.1	Mir218-1	723822	MGI:3618751	microRNA 218-1 [Source:MGI Symbol;Acc:MGI:3618751]	miRNA	0	0	0	0	0	NA	NA	0	NA	NA	0	NA	NA	0	NA	NA	0	NA	NA
ENSMUSG00000105086.1	Gm42534	_	MGI:5662671	predicted gene 42534 [Source:MGI Symbol;Acc:MGI:5662671]	TEC	0	0	0	0	0	NA	NA	0	NA	NA	0	NA	NA	0	NA	NA	0	NA	NA
ENSMUSG00000105653.1	Gm43831	_	MGI:5663968	predicted gene 43831 [Source:MGI Symbol;Acc:MGI:5663968]	TEC	0	0	0	0	0	NA	NA	0	NA	NA	0	NA	NA	0	NA	NA	0	NA	NA
ENSMUSG00000093502.2	Gm20700	_	MGI:5313147	predicted gene 20700 [Source:MGI Symbol;Acc:MGI:5313147]	lncRNA	0	0	0	0	0	NA	NA	0	NA	NA	0	NA	NA	0	NA	NA	0	NA	NA
ENSMUSG00000105574.1	Gm43648	_	MGI:5663785	predicted gene 43648 [Source:MGI Symbol;Acc:MGI:5663785]	TEC	0	0	0	0	0	NA	NA	0	NA	NA	0	NA	NA	0	NA	NA	0	NA	NA
ENSMUSG00000093748.1	Gm19031	_	MGI:5011216	predicted gene, 19031 [Source:MGI Symbol;Acc:MGI:5011216]	processed_pseudogene	0	0	0	0	0	NA	NA	0	NA	NA	0	NA	NA	0	NA	NA	0	NA	NA
ENSMUSG00000105530.1	Gm43829	_	MGI:5663966	predicted gene 43829 [Source:MGI Symbol;Acc:MGI:5663966]	TEC	0	0	0	0	0	NA	NA	0	NA	NA	0	NA	NA	0	NA	NA	0	NA	NA
ENSMUSG00000105454.1	Gm43830	_	MGI:5663967	predicted gene 43830 [Source:MGI Symbol;Acc:MGI:5663967]	TEC	0	0	0	0	0	NA	NA	0	NA	NA	0	NA	NA	0	NA	NA	0	NA	NA
ENSMUSG00000105958.1	Gm43319	_	MGI:5663456	predicted gene 43319 [Source:MGI Symbol;Acc:MGI:5663456]	TEC	0	0	0	0	0	NA	NA	0	NA	NA	0	NA	NA	0	NA	NA	0	NA	NA
ENSMUSG00000106404.1	Gm42919	_	MGI:5663056	predicted gene 42919 [Source:MGI Symbol;Acc:MGI:5663056]	TEC	0	0	0	0	0	NA	NA	0	NA	NA	0	NA	NA	0	NA	NA	0	NA	NA
ENSMUSG00000106408.1	Gm43321	_	MGI:5663458	predicted gene 43321 [Source:MGI Symbol;Acc:MGI:5663458]	TEC	0	0	0	0	0	NA	NA	0	NA	NA	0	NA	NA	0	NA	NA	0	NA	NA
ENSMUSG00000106414.1	Gm43320	_	MGI:5663457	predicted gene 43320 [Source:MGI Symbol;Acc:MGI:5663457]	TEC	0	0	0	0	0	NA	NA	0	NA	NA	0	NA	NA	0	NA	NA	0	NA	NA
ENSMUSG00000057577.2	Gm10025	_	MGI:3708717	predicted gene 10025 [Source:MGI Symbol;Acc:MGI:3708717]	pseudogene	0	0	0	0	0	NA	NA	0	NA	NA	0	NA	NA	0	NA	NA	0	NA	NA
ENSMUSG00000103544.2	Gm10048	_	MGI:3644560	predicted gene 10048 [Source:MGI Symbol;Acc:MGI:3644560]	TEC	0	0	0	0	0	NA	NA	0	NA	NA	0	NA	NA	0	NA	NA	0	NA	NA
ENSMUSG00000105974.1	Gm43318	_	MGI:5663455	predicted gene 43318 [Source:MGI Symbol;Acc:MGI:5663455]	TEC	0	0	0	0	0	NA	NA	0	NA	NA	0	NA	NA	0	NA	NA	0	NA	NA
ENSMUSG00000105791.1	Gm43341	_	MGI:5663478	predicted gene 43341 [Source:MGI Symbol;Acc:MGI:5663478]	TEC	0	0	0	0	0	NA	NA	0	NA	NA	0	NA	NA	0	NA	NA	0	NA	NA
ENSMUSG00000106469.1	C030015E24Rik	_	MGI:1924665	RIKEN cDNA C030015E24 gene [Source:MGI Symbol;Acc:MGI:1924665]	TEC	0	0	0	0	0	NA	NA	0	NA	NA	0	NA	NA	0	NA	NA	0	NA	NA
ENSMUSG00000104655.1	Gm43317	_	MGI:5663454	predicted gene 43317 [Source:MGI Symbol;Acc:MGI:5663454]	TEC	0	0	0	0	0	NA	NA	0	NA	NA	0	NA	NA	0	NA	NA	0	NA	NA
ENSMUSG00000105332.1	Gm43316	_	MGI:5663453	predicted gene 43316 [Source:MGI Symbol;Acc:MGI:5663453]	TEC	0	0	0	0	0	NA	NA	0	NA	NA	0	NA	NA	0	NA	NA	0	NA	NA
ENSMUSG00000104929.1	Gm42766	_	MGI:5662903	predicted gene 42766 [Source:MGI Symbol;Acc:MGI:5662903]	TEC	0	0	0	0	0	NA	NA	0	NA	NA	0	NA	NA	0	NA	NA	0	NA	NA
ENSMUSG00000106244.1	Gm43046	_	MGI:5663183	predicted gene 43046 [Source:MGI Symbol;Acc:MGI:5663183]	TEC	0	0	0	0	0	NA	NA	0	NA	NA	0	NA	NA	0	NA	NA	0	NA	NA
ENSMUSG00000105620.1	Gm43047	_	MGI:5663184	predicted gene 43047 [Source:MGI Symbol;Acc:MGI:5663184]	TEC	0	0	0	0	0	NA	NA	0	NA	NA	0	NA	NA	0	NA	NA	0	NA	NA
ENSMUSG00000104562.1	Gm42767	_	MGI:5662904	predicted gene 42767 [Source:MGI Symbol;Acc:MGI:5662904]	TEC	0	0	0	0	0	NA	NA	0	NA	NA	0	NA	NA	0	NA	NA	0	NA	NA
ENSMUSG00000104661.1	Gm42768	_	MGI:5662905	predicted gene 42768 [Source:MGI Symbol;Acc:MGI:5662905]	TEC	0	0	0	0	0	NA	NA	0	NA	NA	0	NA	NA	0	NA	NA	0	NA	NA
ENSMUSG00000105922.1	Gm42769	_	MGI:5662906	predicted gene 42769 [Source:MGI Symbol;Acc:MGI:5662906]	TEC	0	0	0	0	0	NA	NA	0	NA	NA	0	NA	NA	0	NA	NA	0	NA	NA
ENSMUSG00000105983.1	Gm42770	_	MGI:5662907	predicted gene 42770 [Source:MGI Symbol;Acc:MGI:5662907]	TEC	0	0	0	0	0	NA	NA	0	NA	NA	0	NA	NA	0	NA	NA	0	NA	NA
ENSMUSG00000106579.1	Gm42771	_	MGI:5662908	predicted gene 42771 [Source:MGI Symbol;Acc:MGI:5662908]	TEC	0	0	0	0	0	NA	NA	0	NA	NA	0	NA	NA	0	NA	NA	0	NA	NA
ENSMUSG00000093490.2	Gm19932	_	MGI:5012117	predicted gene, 19932 [Source:MGI Symbol;Acc:MGI:5012117]	processed_pseudogene	0	0	0	0	0	NA	NA	0	NA	NA	0	NA	NA	0	NA	NA	0	NA	NA
ENSMUSG00000105771.1	2900064K03Rik	_	MGI:1920226	RIKEN cDNA 2900064K03 gene [Source:MGI Symbol;Acc:MGI:1920226]	TEC	0	0	0	0	0	NA	NA	0	NA	NA	0	NA	NA	0	NA	NA	0	NA	NA
ENSMUSG00000105540.1	Gm7988	_	MGI:3649096	predicted gene 7988 [Source:MGI Symbol;Acc:MGI:3649096]	processed_pseudogene	0	0	0	0	0	NA	NA	0	NA	NA	0	NA	NA	0	NA	NA	0	NA	NA
ENSMUSG00000104634.1	Gm42461	_	MGI:5662598	predicted gene 42461 [Source:MGI Symbol;Acc:MGI:5662598]	TEC	0	0	0	0	0	NA	NA	0	NA	NA	0	NA	NA	0	NA	NA	0	NA	NA
ENSMUSG00000104870.1	4930448I18Rik	73965	MGI:1921215	RIKEN cDNA 4930448I18 gene [Source:MGI Symbol;Acc:MGI:1921215]	lncRNA	0	0	0	0	0	NA	NA	0	NA	NA	0	NA	NA	0	NA	NA	0	NA	NA
ENSMUSG00000105020.1	Gm7205	_	MGI:3643966	predicted gene 7205 [Source:MGI Symbol;Acc:MGI:3643966]	unprocessed_pseudogene	0	0	0	0	0	NA	NA	0	NA	NA	0	NA	NA	0	NA	NA	0	NA	NA
ENSMUSG00000099124.1	Mir8117	102465903	MGI:5530705	microRNA 8117 [Source:MGI Symbol;Acc:MGI:5530705]	miRNA	0	0	0	0	0	NA	NA	0	NA	NA	0	NA	NA	0	NA	NA	0	NA	NA
ENSMUSG00000105423.4	Gm36814	_	MGI:5595973	predicted gene, 36814 [Source:MGI Symbol;Acc:MGI:5595973]	lncRNA	0	0	0	0	0	NA	NA	0	NA	NA	0	NA	NA	0	NA	NA	0	NA	NA
ENSMUSG00000106345.1	Gm42459	_	MGI:5662596	predicted gene 42459 [Source:MGI Symbol;Acc:MGI:5662596]	processed_pseudogene	0	0	0	0	0	NA	NA	0	NA	NA	0	NA	NA	0	NA	NA	0	NA	NA
ENSMUSG00000105320.1	Gm43016	_	MGI:5663153	predicted gene 43016 [Source:MGI Symbol;Acc:MGI:5663153]	lncRNA	0	0	0	0	0	NA	NA	0	NA	NA	0	NA	NA	0	NA	NA	0	NA	NA
ENSMUSG00000106038.1	Gm4962	_	MGI:3643111	predicted gene 4962 [Source:MGI Symbol;Acc:MGI:3643111]	transcribed_processed_pseudogene	0	0	0	0	0	NA	NA	0	NA	NA	0	NA	NA	0	NA	NA	0	NA	NA
ENSMUSG00000105931.1	Gm43014	_	MGI:5663151	predicted gene 43014 [Source:MGI Symbol;Acc:MGI:5663151]	TEC	0	0	0	0	0	NA	NA	0	NA	NA	0	NA	NA	0	NA	NA	0	NA	NA
ENSMUSG00000105273.1	Gm43015	_	MGI:5663152	predicted gene 43015 [Source:MGI Symbol;Acc:MGI:5663152]	processed_pseudogene	0	0	0	0	0	NA	NA	0	NA	NA	0	NA	NA	0	NA	NA	0	NA	NA
ENSMUSG00000104635.1	_	_	_	_	_	0	0	0	0	0	NA	NA	0	NA	NA	0	NA	NA	0	NA	NA	0	NA	NA
ENSMUSG00000105622.1	Gm42615	_	MGI:5662752	predicted gene 42615 [Source:MGI Symbol;Acc:MGI:5662752]	TEC	0	0	0	0	0	NA	NA	0	NA	NA	0	NA	NA	0	NA	NA	0	NA	NA
ENSMUSG00000106575.1	Gm42613	_	MGI:5662750	predicted gene 42613 [Source:MGI Symbol;Acc:MGI:5662750]	TEC	0	0	0	0	0	NA	NA	0	NA	NA	0	NA	NA	0	NA	NA	0	NA	NA
ENSMUSG00000105663.1	Gm43606	_	MGI:5663743	predicted gene 43606 [Source:MGI Symbol;Acc:MGI:5663743]	TEC	0	0	0	0	0	NA	NA	0	NA	NA	0	NA	NA	0	NA	NA	0	NA	NA
ENSMUSG00000106010.1	Gm42616	_	MGI:5662753	predicted gene 42616 [Source:MGI Symbol;Acc:MGI:5662753]	TEC	0	0	0	0	0	NA	NA	0	NA	NA	0	NA	NA	0	NA	NA	0	NA	NA
ENSMUSG00000104919.1	Gm42617	_	MGI:5662754	predicted gene 42617 [Source:MGI Symbol;Acc:MGI:5662754]	TEC	0	0	0	0	0	NA	NA	0	NA	NA	0	NA	NA	0	NA	NA	0	NA	NA
ENSMUSG00000106292.1	Gm43174	_	MGI:5663311	predicted gene 43174 [Source:MGI Symbol;Acc:MGI:5663311]	TEC	0	0	0	0	0	NA	NA	0	NA	NA	0	NA	NA	0	NA	NA	0	NA	NA
ENSMUSG00000098726.1	Mir6417	102466648	MGI:5530716	microRNA 6417 [Source:MGI Symbol;Acc:MGI:5530716]	miRNA	0	0	0	0	0	NA	NA	0	NA	NA	0	NA	NA	0	NA	NA	0	NA	NA
ENSMUSG00000104751.1	Gm43179	_	MGI:5663316	predicted gene 43179 [Source:MGI Symbol;Acc:MGI:5663316]	lncRNA	0	0	0	0	0	NA	NA	0	NA	NA	0	NA	NA	0	NA	NA	0	NA	NA
ENSMUSG00000088981.1	_	_	_	_	_	0	0	0	0	0	NA	NA	0	NA	NA	0	NA	NA	0	NA	NA	0	NA	NA
ENSMUSG00000106380.1	Gm3519	100041805	MGI:3781696	predicted gene 3519 [Source:MGI Symbol;Acc:MGI:3781696]	lncRNA	0	0	0	0	0	NA	NA	0	NA	NA	0	NA	NA	0	NA	NA	0	NA	NA
ENSMUSG00000104829.1	Gm43685	_	MGI:5663822	predicted gene 43685 [Source:MGI Symbol;Acc:MGI:5663822]	lncRNA	0	0	0	0	0	NA	NA	0	NA	NA	0	NA	NA	0	NA	NA	0	NA	NA
ENSMUSG00000095078.2	Gm5866	_	MGI:3645339	predicted gene 5866 [Source:MGI Symbol;Acc:MGI:3645339]	processed_pseudogene	0	0	0	0	0	NA	NA	0	NA	NA	0	NA	NA	0	NA	NA	0	NA	NA
ENSMUSG00000105054.1	Gm43664	_	MGI:5663801	predicted gene 43664 [Source:MGI Symbol;Acc:MGI:5663801]	processed_pseudogene	0	0	0	0	0	NA	NA	0	NA	NA	0	NA	NA	0	NA	NA	0	NA	NA
ENSMUSG00000077757.1	Gm23532	115490272	MGI:5453309	predicted gene, 23532 [Source:MGI Symbol;Acc:MGI:5453309]	snoRNA	0	0	0	0	0	NA	NA	0	NA	NA	0	NA	NA	0	NA	NA	0	NA	NA
ENSMUSG00000106352.4	5033403H07Rik	_	MGI:1923204	RIKEN cDNA 5033403H07 gene [Source:MGI Symbol;Acc:MGI:1923204]	lncRNA	0	0	0	0	0	NA	NA	0	NA	NA	0	NA	NA	0	NA	NA	0	NA	NA
ENSMUSG00000106538.1	Gm30301	_	MGI:5589460	predicted gene, 30301 [Source:MGI Symbol;Acc:MGI:5589460]	lncRNA	0	0	0	0	0	NA	NA	0	NA	NA	0	NA	NA	0	NA	NA	0	NA	NA
ENSMUSG00000090642.2	Gm17182	_	MGI:4938009	predicted gene 17182 [Source:MGI Symbol;Acc:MGI:4938009]	lncRNA	0	0	0	0	0	NA	NA	0	NA	NA	0	NA	NA	0	NA	NA	0	NA	NA
ENSMUSG00000077316.1	_	_	_	_	_	0	0	0	0	0	NA	NA	0	NA	NA	0	NA	NA	0	NA	NA	0	NA	NA
ENSMUSG00000088646.1	_	_	_	_	_	0	0	0	0	0	NA	NA	0	NA	NA	0	NA	NA	0	NA	NA	0	NA	NA
ENSMUSG00000107105.1	Gm15820	_	MGI:3801941	predicted gene 15820 [Source:MGI Symbol;Acc:MGI:3801941]	processed_pseudogene	0	0	0	0	0	NA	NA	0	NA	NA	0	NA	NA	0	NA	NA	0	NA	NA
ENSMUSG00000106529.1	Gm18451	_	MGI:5010636	predicted gene, 18451 [Source:MGI Symbol;Acc:MGI:5010636]	processed_pseudogene	0	0	0	0	0	NA	NA	0	NA	NA	0	NA	NA	0	NA	NA	0	NA	NA
ENSMUSG00000106126.1	Gm43781	_	MGI:5663918	predicted gene 43781 [Source:MGI Symbol;Acc:MGI:5663918]	TEC	0	0	0	0	0	NA	NA	0	NA	NA	0	NA	NA	0	NA	NA	0	NA	NA
ENSMUSG00000077507.1	Gm24235	115486309	MGI:5454012	predicted gene, 24235 [Source:MGI Symbol;Acc:MGI:5454012]	snoRNA	0	0	0	0	0	NA	NA	0	NA	NA	0	NA	NA	0	NA	NA	0	NA	NA
ENSMUSG00000106113.1	Gm43779	_	MGI:5663916	predicted gene 43779 [Source:MGI Symbol;Acc:MGI:5663916]	processed_pseudogene	0	0	0	0	0	NA	NA	0	NA	NA	0	NA	NA	0	NA	NA	0	NA	NA
ENSMUSG00000065795.1	Gm25513	115490286	MGI:5455290	predicted gene, 25513 [Source:MGI Symbol;Acc:MGI:5455290]	snRNA	0	0	0	0	0	NA	NA	0	NA	NA	0	NA	NA	0	NA	NA	0	NA	NA
ENSMUSG00000105702.1	Gm43780	_	MGI:5663917	predicted gene 43780 [Source:MGI Symbol;Acc:MGI:5663917]	TEC	0	0	0	0	0	NA	NA	0	NA	NA	0	NA	NA	0	NA	NA	0	NA	NA
ENSMUSG00000105384.1	Gm43396	_	MGI:5663533	predicted gene 43396 [Source:MGI Symbol;Acc:MGI:5663533]	processed_pseudogene	0	0	0	0	0	NA	NA	0	NA	NA	0	NA	NA	0	NA	NA	0	NA	NA
ENSMUSG00000105551.1	Gm43199	_	MGI:5663336	predicted gene 43199 [Source:MGI Symbol;Acc:MGI:5663336]	processed_pseudogene	0	0	0	0	0	NA	NA	0	NA	NA	0	NA	NA	0	NA	NA	0	NA	NA
ENSMUSG00000105186.1	Gm43778	_	MGI:5663915	predicted gene 43778 [Source:MGI Symbol;Acc:MGI:5663915]	TEC	0	0	0	0	0	NA	NA	0	NA	NA	0	NA	NA	0	NA	NA	0	NA	NA
ENSMUSG00000106335.1	Gm20223	_	MGI:5012408	predicted gene, 20223 [Source:MGI Symbol;Acc:MGI:5012408]	processed_pseudogene	0	0	0	0	0	NA	NA	0	NA	NA	0	NA	NA	0	NA	NA	0	NA	NA
ENSMUSG00000105678.1	Gm43705	_	MGI:5663842	predicted gene 43705 [Source:MGI Symbol;Acc:MGI:5663842]	TEC	0	0	0	0	0	NA	NA	0	NA	NA	0	NA	NA	0	NA	NA	0	NA	NA
ENSMUSG00000105685.1	Gm43315	_	MGI:5663452	predicted gene 43315 [Source:MGI Symbol;Acc:MGI:5663452]	processed_pseudogene	0	0	0	0	0	NA	NA	0	NA	NA	0	NA	NA	0	NA	NA	0	NA	NA
ENSMUSG00000088734.1	Gm23896	115486321	MGI:5453673	predicted gene, 23896 [Source:MGI Symbol;Acc:MGI:5453673]	snoRNA	0	0	0	0	0	NA	NA	0	NA	NA	0	NA	NA	0	NA	NA	0	NA	NA
ENSMUSG00000088751.1	Gm24902	_	MGI:5454679	predicted gene, 24902 [Source:MGI Symbol;Acc:MGI:5454679]	snoRNA	0	0	0	0	0	NA	NA	0	NA	NA	0	NA	NA	0	NA	NA	0	NA	NA
ENSMUSG00000077333.1	Gm23015	115486305	MGI:5452792	predicted gene, 23015 [Source:MGI Symbol;Acc:MGI:5452792]	snoRNA	0	0	0	0	0	NA	NA	0	NA	NA	0	NA	NA	0	NA	NA	0	NA	NA
ENSMUSG00000104739.1	Gm3283	_	MGI:3781461	predicted gene 3283 [Source:MGI Symbol;Acc:MGI:3781461]	processed_pseudogene	0	0	0	0	0	NA	NA	0	NA	NA	0	NA	NA	0	NA	NA	0	NA	NA
ENSMUSG00000105291.1	Gm18901	_	MGI:5011086	predicted gene, 18901 [Source:MGI Symbol;Acc:MGI:5011086]	processed_pseudogene	0	0	0	0	0	NA	NA	0	NA	NA	0	NA	NA	0	NA	NA	0	NA	NA
ENSMUSG00000105693.1	Gm43706	_	MGI:5663843	predicted gene 43706 [Source:MGI Symbol;Acc:MGI:5663843]	TEC	0	0	0	0	0	NA	NA	0	NA	NA	0	NA	NA	0	NA	NA	0	NA	NA
ENSMUSG00000104892.1	Gm6615	_	MGI:3644221	predicted gene 6615 [Source:MGI Symbol;Acc:MGI:3644221]	processed_pseudogene	0	0	0	0	0	NA	NA	0	NA	NA	0	NA	NA	0	NA	NA	0	NA	NA
ENSMUSG00000104924.1	Gm43002	_	MGI:5663139	predicted gene 43002 [Source:MGI Symbol;Acc:MGI:5663139]	TEC	0	0	0	0	0	NA	NA	0	NA	NA	0	NA	NA	0	NA	NA	0	NA	NA
ENSMUSG00000106517.1	Gm42634	_	MGI:5662771	predicted gene 42634 [Source:MGI Symbol;Acc:MGI:5662771]	TEC	0	0	0	0	0	NA	NA	0	NA	NA	0	NA	NA	0	NA	NA	0	NA	NA
ENSMUSG00000105637.1	Gm42480	_	MGI:5662617	predicted gene 42480 [Source:MGI Symbol;Acc:MGI:5662617]	TEC	0	0	0	0	0	NA	NA	0	NA	NA	0	NA	NA	0	NA	NA	0	NA	NA
ENSMUSG00000105050.1	Gm42482	_	MGI:5662619	predicted gene 42482 [Source:MGI Symbol;Acc:MGI:5662619]	TEC	0	0	0	0	0	NA	NA	0	NA	NA	0	NA	NA	0	NA	NA	0	NA	NA
ENSMUSG00000104564.1	Gm17977	_	MGI:5010162	predicted gene, 17977 [Source:MGI Symbol;Acc:MGI:5010162]	transcribed_processed_pseudogene	0	0	0	0	0	NA	NA	0	NA	NA	0	NA	NA	0	NA	NA	0	NA	NA
ENSMUSG00000105079.1	Gm43715	_	MGI:5663852	predicted gene 43715 [Source:MGI Symbol;Acc:MGI:5663852]	TEC	0	0	0	0	0	NA	NA	0	NA	NA	0	NA	NA	0	NA	NA	0	NA	NA
ENSMUSG00000106337.1	Gm42478	_	MGI:5662615	predicted gene 42478 [Source:MGI Symbol;Acc:MGI:5662615]	TEC	0	0	0	0	0	NA	NA	0	NA	NA	0	NA	NA	0	NA	NA	0	NA	NA
ENSMUSG00000104871.1	Gm42639	_	MGI:5662776	predicted gene 42639 [Source:MGI Symbol;Acc:MGI:5662776]	TEC	0	0	0	0	0	NA	NA	0	NA	NA	0	NA	NA	0	NA	NA	0	NA	NA
ENSMUSG00000105431.1	Gm42640	_	MGI:5662777	predicted gene 42640 [Source:MGI Symbol;Acc:MGI:5662777]	TEC	0	0	0	0	0	NA	NA	0	NA	NA	0	NA	NA	0	NA	NA	0	NA	NA
ENSMUSG00000104709.1	Gm42484	_	MGI:5662621	predicted gene 42484 [Source:MGI Symbol;Acc:MGI:5662621]	TEC	0	0	0	0	0	NA	NA	0	NA	NA	0	NA	NA	0	NA	NA	0	NA	NA
ENSMUSG00000103959.2	Gm37720	_	MGI:5610948	predicted gene, 37720 [Source:MGI Symbol;Acc:MGI:5610948]	TEC	0	0	0	0	0	NA	NA	0	NA	NA	0	NA	NA	0	NA	NA	0	NA	NA
ENSMUSG00000106646.1	Gm42483	_	MGI:5662620	predicted gene 42483 [Source:MGI Symbol;Acc:MGI:5662620]	TEC	0	0	0	0	0	NA	NA	0	NA	NA	0	NA	NA	0	NA	NA	0	NA	NA
ENSMUSG00000105525.1	Gm42976	_	MGI:5663113	predicted gene 42976 [Source:MGI Symbol;Acc:MGI:5663113]	processed_pseudogene	0	0	0	0	0	NA	NA	0	NA	NA	0	NA	NA	0	NA	NA	0	NA	NA
ENSMUSG00000106146.1	Gm43045	_	MGI:5663182	predicted gene 43045 [Source:MGI Symbol;Acc:MGI:5663182]	TEC	0	0	0	0	0	NA	NA	0	NA	NA	0	NA	NA	0	NA	NA	0	NA	NA
ENSMUSG00000105269.1	Gm42999	_	MGI:5663136	predicted gene 42999 [Source:MGI Symbol;Acc:MGI:5663136]	unprocessed_pseudogene	0	0	0	0	0	NA	NA	0	NA	NA	0	NA	NA	0	NA	NA	0	NA	NA
ENSMUSG00000088796.1	Gm22536	115486320	MGI:5452313	predicted gene, 22536 [Source:MGI Symbol;Acc:MGI:5452313]	snoRNA	0	0	0	0	0	NA	NA	0	NA	NA	0	NA	NA	0	NA	NA	0	NA	NA
ENSMUSG00000105234.1	4930459L07Rik	78163	MGI:1925413	RIKEN cDNA 4930459L07 gene [Source:MGI Symbol;Acc:MGI:1925413]	lncRNA	0	0	0	0	0	NA	NA	0	NA	NA	0	NA	NA	0	NA	NA	0	NA	NA
ENSMUSG00000100557.1	1700029E06Rik	_	MGI:1919500	RIKEN cDNA 1700029E06 gene [Source:MGI Symbol;Acc:MGI:1919500]	lncRNA	0	0	0	0	0	NA	NA	0	NA	NA	0	NA	NA	0	NA	NA	0	NA	NA
ENSMUSG00000106509.1	Gm43394	_	MGI:5663531	predicted gene 43394 [Source:MGI Symbol;Acc:MGI:5663531]	processed_pseudogene	0	0	0	0	0	NA	NA	0	NA	NA	0	NA	NA	0	NA	NA	0	NA	NA
ENSMUSG00000094696.1	Gm6632	_	MGI:3644251	predicted pseudogene 6632 [Source:MGI Symbol;Acc:MGI:3644251]	processed_pseudogene	0	0	0	0	0	NA	NA	0	NA	NA	0	NA	NA	0	NA	NA	0	NA	NA
ENSMUSG00000106467.1	Gm43395	_	MGI:5663532	predicted gene 43395 [Source:MGI Symbol;Acc:MGI:5663532]	TEC	0	0	0	0	0	NA	NA	0	NA	NA	0	NA	NA	0	NA	NA	0	NA	NA
ENSMUSG00000096124.1	_	_	_	_	_	0	0	0	0	0	NA	NA	0	NA	NA	0	NA	NA	0	NA	NA	0	NA	NA
ENSMUSG00000105038.1	Gm43044	_	MGI:5663181	predicted gene 43044 [Source:MGI Symbol;Acc:MGI:5663181]	processed_pseudogene	0	0	0	0	0	NA	NA	0	NA	NA	0	NA	NA	0	NA	NA	0	NA	NA
ENSMUSG00000106634.1	Gm43042	_	MGI:5663179	predicted gene 43042 [Source:MGI Symbol;Acc:MGI:5663179]	lncRNA	0	0	0	0	0	NA	NA	0	NA	NA	0	NA	NA	0	NA	NA	0	NA	NA
ENSMUSG00000104889.1	Gm43043	_	MGI:5663180	predicted gene 43043 [Source:MGI Symbol;Acc:MGI:5663180]	processed_pseudogene	0	0	0	0	0	NA	NA	0	NA	NA	0	NA	NA	0	NA	NA	0	NA	NA
ENSMUSG00000104563.1	Gm43041	_	MGI:5663178	predicted gene 43041 [Source:MGI Symbol;Acc:MGI:5663178]	TEC	0	0	0	0	0	NA	NA	0	NA	NA	0	NA	NA	0	NA	NA	0	NA	NA
ENSMUSG00000106013.4	4933402J10Rik	71057	MGI:1918307	RIKEN cDNA 4933402J10 gene [Source:MGI Symbol;Acc:MGI:1918307]	lncRNA	0	0	0	0	0	NA	NA	0	NA	NA	0	NA	NA	0	NA	NA	0	NA	NA
ENSMUSG00000105158.1	Gm42862	_	MGI:5662999	predicted gene 42862 [Source:MGI Symbol;Acc:MGI:5662999]	TEC	0	0	0	0	0	NA	NA	0	NA	NA	0	NA	NA	0	NA	NA	0	NA	NA
ENSMUSG00000106170.1	Gm43393	_	MGI:5663530	predicted gene 43393 [Source:MGI Symbol;Acc:MGI:5663530]	processed_pseudogene	0	0	0	0	0	NA	NA	0	NA	NA	0	NA	NA	0	NA	NA	0	NA	NA
ENSMUSG00000106042.1	Gm42861	_	MGI:5662998	predicted gene 42861 [Source:MGI Symbol;Acc:MGI:5662998]	processed_pseudogene	0	0	0	0	0	NA	NA	0	NA	NA	0	NA	NA	0	NA	NA	0	NA	NA
ENSMUSG00000088048.1	Gm23331	115490255	MGI:5453108	predicted gene, 23331 [Source:MGI Symbol;Acc:MGI:5453108]	snRNA	0	0	0	0	0	NA	NA	0	NA	NA	0	NA	NA	0	NA	NA	0	NA	NA
ENSMUSG00000106548.1	Gm43390	_	MGI:5663527	predicted gene 43390 [Source:MGI Symbol;Acc:MGI:5663527]	processed_pseudogene	0	0	0	0	0	NA	NA	0	NA	NA	0	NA	NA	0	NA	NA	0	NA	NA
ENSMUSG00000077555.1	Gm23708	_	MGI:5453485	predicted gene, 23708 [Source:MGI Symbol;Acc:MGI:5453485]	snoRNA	0	0	0	0	0	NA	NA	0	NA	NA	0	NA	NA	0	NA	NA	0	NA	NA
ENSMUSG00000105903.1	1700014F14Rik	_	MGI:1924172	RIKEN cDNA 1700014F14 gene [Source:MGI Symbol;Acc:MGI:1924172]	lncRNA	0	0	0	0	0	NA	NA	0	NA	NA	0	NA	NA	0	NA	NA	0	NA	NA
ENSMUSG00000106370.2	Gm43382	_	MGI:5663519	predicted gene 43382 [Source:MGI Symbol;Acc:MGI:5663519]	processed_pseudogene	0	0	0	0	0	NA	NA	0	NA	NA	0	NA	NA	0	NA	NA	0	NA	NA
ENSMUSG00000105675.1	Gm43383	_	MGI:5663520	predicted gene 43383 [Source:MGI Symbol;Acc:MGI:5663520]	processed_pseudogene	0	0	0	0	0	NA	NA	0	NA	NA	0	NA	NA	0	NA	NA	0	NA	NA
ENSMUSG00000105573.2	Gm43384	_	MGI:5663521	predicted gene 43384 [Source:MGI Symbol;Acc:MGI:5663521]	processed_pseudogene	0	0	0	0	0	NA	NA	0	NA	NA	0	NA	NA	0	NA	NA	0	NA	NA
ENSMUSG00000106530.2	Gm42430	_	MGI:5662567	predicted gene 42430 [Source:MGI Symbol;Acc:MGI:5662567]	processed_pseudogene	0	0	0	0	0	NA	NA	0	NA	NA	0	NA	NA	0	NA	NA	0	NA	NA
ENSMUSG00000077228.1	Gm22273	115486312	MGI:5452050	predicted gene, 22273 [Source:MGI Symbol;Acc:MGI:5452050]	snoRNA	0	0	0	0	0	NA	NA	0	NA	NA	0	NA	NA	0	NA	NA	0	NA	NA
ENSMUSG00000105285.1	Gm43238	_	MGI:5663375	predicted gene 43238 [Source:MGI Symbol;Acc:MGI:5663375]	TEC	0	0	0	0	0	NA	NA	0	NA	NA	0	NA	NA	0	NA	NA	0	NA	NA
ENSMUSG00000094239.1	_	_	_	_	_	0	0	0	0	0	NA	NA	0	NA	NA	0	NA	NA	0	NA	NA	0	NA	NA
ENSMUSG00000090326.2	Dthd1	100322896	MGI:4937018	death domain containing 1 [Source:MGI Symbol;Acc:MGI:4937018]	protein_coding	0	0	0	0	0	NA	NA	0	NA	NA	0	NA	NA	0	NA	NA	0	NA	NA
ENSMUSG00000104868.1	Gm9954	_	MGI:3642120	predicted gene 9954 [Source:MGI Symbol;Acc:MGI:3642120]	TEC	0	0	0	0	0	NA	NA	0	NA	NA	0	NA	NA	0	NA	NA	0	NA	NA
ENSMUSG00000077209.1	Gm25608	115486302	MGI:5455385	predicted gene, 25608 [Source:MGI Symbol;Acc:MGI:5455385]	snoRNA	0	0	0	0	0	NA	NA	0	NA	NA	0	NA	NA	0	NA	NA	0	NA	NA
ENSMUSG00000094244.1	_	_	_	_	_	0	0	0	0	0	NA	NA	0	NA	NA	0	NA	NA	0	NA	NA	0	NA	NA
ENSMUSG00000093780.1	_	_	_	_	_	0	0	0	0	0	NA	NA	0	NA	NA	0	NA	NA	0	NA	NA	0	NA	NA
ENSMUSG00000087954.1	Gm22559	115486319	MGI:5452336	predicted gene, 22559 [Source:MGI Symbol;Acc:MGI:5452336]	snoRNA	0	0	0	0	0	NA	NA	0	NA	NA	0	NA	NA	0	NA	NA	0	NA	NA
ENSMUSG00000083435.2	Gm15824	_	MGI:3801976	predicted gene 15824 [Source:MGI Symbol;Acc:MGI:3801976]	processed_pseudogene	0	0	0	0	0	NA	NA	0	NA	NA	0	NA	NA	0	NA	NA	0	NA	NA
ENSMUSG00000081143.2	Gm15823	_	MGI:3801858	predicted gene 15823 [Source:MGI Symbol;Acc:MGI:3801858]	processed_pseudogene	0	0	0	0	0	NA	NA	0	NA	NA	0	NA	NA	0	NA	NA	0	NA	NA
ENSMUSG00000083100.1	Gm6044	_	MGI:3648725	predicted gene 6044 [Source:MGI Symbol;Acc:MGI:3648725]	processed_pseudogene	0	0	0	0	0	NA	NA	0	NA	NA	0	NA	NA	0	NA	NA	0	NA	NA
ENSMUSG00000105730.1	Gm43838	_	MGI:5663975	predicted gene 43838 [Source:MGI Symbol;Acc:MGI:5663975]	lncRNA	0	0	0	0	0	NA	NA	0	NA	NA	0	NA	NA	0	NA	NA	0	NA	NA
ENSMUSG00000105105.1	Gm31363	_	MGI:5590522	predicted gene, 31363 [Source:MGI Symbol;Acc:MGI:5590522]	lncRNA	0	0	0	0	0	NA	NA	0	NA	NA	0	NA	NA	0	NA	NA	0	NA	NA
ENSMUSG00000100911.2	1700027F09Rik	69999	MGI:1917249	RIKEN cDNA 1700027F09 gene [Source:MGI Symbol;Acc:MGI:1917249]	lncRNA	0	0	0	0	0	NA	NA	0	NA	NA	0	NA	NA	0	NA	NA	0	NA	NA
ENSMUSG00000105251.1	4930526M16Rik	_	MGI:1922486	RIKEN cDNA 4930526M16 gene [Source:MGI Symbol;Acc:MGI:1922486]	TEC	0	0	0	0	0	NA	NA	0	NA	NA	0	NA	NA	0	NA	NA	0	NA	NA
ENSMUSG00000105352.4	C030018K13Rik	77382	MGI:1924632	RIKEN cDNA C030018K13 gene [Source:MGI Symbol;Acc:MGI:1924632]	lncRNA	0	0	0	0	0	NA	NA	0	NA	NA	0	NA	NA	0	NA	NA	0	NA	NA
ENSMUSG00000106566.1	Gm43836	_	MGI:5663973	predicted gene 43836 [Source:MGI Symbol;Acc:MGI:5663973]	TEC	0	0	0	0	0	NA	NA	0	NA	NA	0	NA	NA	0	NA	NA	0	NA	NA
ENSMUSG00000104961.1	Gm43835	_	MGI:5663972	predicted gene 43835 [Source:MGI Symbol;Acc:MGI:5663972]	TEC	0	0	0	0	0	NA	NA	0	NA	NA	0	NA	NA	0	NA	NA	0	NA	NA
ENSMUSG00000105183.1	Gm42564	_	MGI:5662701	predicted gene 42564 [Source:MGI Symbol;Acc:MGI:5662701]	lncRNA	0	0	0	0	0	NA	NA	0	NA	NA	0	NA	NA	0	NA	NA	0	NA	NA
ENSMUSG00000104928.1	Gm42565	_	MGI:5662702	predicted gene 42565 [Source:MGI Symbol;Acc:MGI:5662702]	lncRNA	0	0	0	0	0	NA	NA	0	NA	NA	0	NA	NA	0	NA	NA	0	NA	NA
ENSMUSG00000093029.1	_	_	_	_	_	0	0	0	0	0	NA	NA	0	NA	NA	0	NA	NA	0	NA	NA	0	NA	NA
ENSMUSG00000077042.2	Mir574	100124451	MGI:3718549	microRNA 574 [Source:MGI Symbol;Acc:MGI:3718549]	miRNA	0	0	0	0	0	NA	NA	0	NA	NA	0	NA	NA	0	NA	NA	0	NA	NA
ENSMUSG00000087748.1	_	_	_	_	_	0	0	0	0	0	NA	NA	0	NA	NA	0	NA	NA	0	NA	NA	0	NA	NA
ENSMUSG00000105935.1	Gm43628	_	MGI:5663765	predicted gene 43628 [Source:MGI Symbol;Acc:MGI:5663765]	TEC	0	0	0	0	0	NA	NA	0	NA	NA	0	NA	NA	0	NA	NA	0	NA	NA
ENSMUSG00000105835.1	Gm43552	_	MGI:5663689	predicted gene 43552 [Source:MGI Symbol;Acc:MGI:5663689]	protein_coding	0	0	0	0	0	NA	NA	0	NA	NA	0	NA	NA	0	NA	NA	0	NA	NA
ENSMUSG00000107102.1	Gm42726	_	MGI:5662863	predicted gene 42726 [Source:MGI Symbol;Acc:MGI:5662863]	lncRNA	0	0	0	0	0	NA	NA	0	NA	NA	0	NA	NA	0	NA	NA	0	NA	NA
ENSMUSG00000088494.1	Gm24399	_	MGI:5454176	predicted gene, 24399 [Source:MGI Symbol;Acc:MGI:5454176]	snRNA	0	0	0	0	0	NA	NA	0	NA	NA	0	NA	NA	0	NA	NA	0	NA	NA
ENSMUSG00000107158.1	Gm42728	_	MGI:5662865	predicted gene 42728 [Source:MGI Symbol;Acc:MGI:5662865]	TEC	0	0	0	0	0	NA	NA	0	NA	NA	0	NA	NA	0	NA	NA	0	NA	NA
ENSMUSG00000106713.1	Gm42645	_	MGI:5662782	predicted gene 42645 [Source:MGI Symbol;Acc:MGI:5662782]	TEC	0	0	0	0	0	NA	NA	0	NA	NA	0	NA	NA	0	NA	NA	0	NA	NA
ENSMUSG00000106776.1	Gm42646	_	MGI:5662783	predicted gene 42646 [Source:MGI Symbol;Acc:MGI:5662783]	TEC	0	0	0	0	0	NA	NA	0	NA	NA	0	NA	NA	0	NA	NA	0	NA	NA
ENSMUSG00000106768.1	4930480C01Rik	_	MGI:1922236	RIKEN cDNA 4930480C01 gene [Source:MGI Symbol;Acc:MGI:1922236]	TEC	0	0	0	0	0	NA	NA	0	NA	NA	0	NA	NA	0	NA	NA	0	NA	NA
ENSMUSG00000107049.1	Gm43771	_	MGI:5663908	predicted gene 43771 [Source:MGI Symbol;Acc:MGI:5663908]	TEC	0	0	0	0	0	NA	NA	0	NA	NA	0	NA	NA	0	NA	NA	0	NA	NA
ENSMUSG00000093070.1	_	_	_	_	_	0	0	0	0	0	NA	NA	0	NA	NA	0	NA	NA	0	NA	NA	0	NA	NA
ENSMUSG00000093258.1	Gm22929	115490245	MGI:5452706	predicted gene, 22929 [Source:MGI Symbol;Acc:MGI:5452706]	snRNA	0	0	0	0	0	NA	NA	0	NA	NA	0	NA	NA	0	NA	NA	0	NA	NA
ENSMUSG00000107014.1	1700126H18Rik	73639	MGI:1920889	RIKEN cDNA 1700126H18 gene [Source:MGI Symbol;Acc:MGI:1920889]	lncRNA	0	0	0	0	0	NA	NA	0	NA	NA	0	NA	NA	0	NA	NA	0	NA	NA
ENSMUSG00000084108.2	Gm15794	_	MGI:3783236	predicted gene 15794 [Source:MGI Symbol;Acc:MGI:3783236]	processed_pseudogene	0	0	0	0	0	NA	NA	0	NA	NA	0	NA	NA	0	NA	NA	0	NA	NA
ENSMUSG00000107125.1	Gm3822	_	MGI:3781994	predicted gene 3822 [Source:MGI Symbol;Acc:MGI:3781994]	TEC	0	0	0	0	0	NA	NA	0	NA	NA	0	NA	NA	0	NA	NA	0	NA	NA
ENSMUSG00000106910.1	Gm16273	_	MGI:3826595	predicted gene 16273 [Source:MGI Symbol;Acc:MGI:3826595]	processed_pseudogene	0	0	0	0	0	NA	NA	0	NA	NA	0	NA	NA	0	NA	NA	0	NA	NA
ENSMUSG00000106772.1	Gm43794	_	MGI:5663931	predicted gene 43794 [Source:MGI Symbol;Acc:MGI:5663931]	TEC	0	0	0	0	0	NA	NA	0	NA	NA	0	NA	NA	0	NA	NA	0	NA	NA
ENSMUSG00000087601.3	Uchl1os	101202684	MGI:5446771	ubiquitin carboxy-terminal hydrolase L1, opposite strand [Source:MGI Symbol;Acc:MGI:5446771]	lncRNA	0	0	0	0	0	NA	NA	0	NA	NA	0	NA	NA	0	NA	NA	0	NA	NA
ENSMUSG00000107284.1	Gm43280	_	MGI:5663417	predicted gene 43280 [Source:MGI Symbol;Acc:MGI:5663417]	TEC	0	0	0	0	0	NA	NA	0	NA	NA	0	NA	NA	0	NA	NA	0	NA	NA
ENSMUSG00000085839.1	Gm15949	_	MGI:3801730	predicted gene 15949 [Source:MGI Symbol;Acc:MGI:3801730]	lncRNA	0	0	0	0	0	NA	NA	0	NA	NA	0	NA	NA	0	NA	NA	0	NA	NA
ENSMUSG00000086964.1	Gm15948	_	MGI:3801731	predicted gene 15948 [Source:MGI Symbol;Acc:MGI:3801731]	lncRNA	0	0	0	0	0	NA	NA	0	NA	NA	0	NA	NA	0	NA	NA	0	NA	NA
ENSMUSG00000106785.1	Gm42713	_	MGI:5662850	predicted gene 42713 [Source:MGI Symbol;Acc:MGI:5662850]	TEC	0	0	0	0	0	NA	NA	0	NA	NA	0	NA	NA	0	NA	NA	0	NA	NA
ENSMUSG00000080601.1	_	_	_	_	_	0	0	0	0	0	NA	NA	0	NA	NA	0	NA	NA	0	NA	NA	0	NA	NA
ENSMUSG00000012520.10	Phox2b	18935	MGI:1100882	paired-like homeobox 2b [Source:MGI Symbol;Acc:MGI:1100882]	protein_coding	0	0	0	0	0	NA	NA	0	NA	NA	0	NA	NA	0	NA	NA	0	NA	NA
ENSMUSG00000106995.1	Gm33167	_	MGI:5592326	predicted gene, 33167 [Source:MGI Symbol;Acc:MGI:5592326]	TEC	0	0	0	0	0	NA	NA	0	NA	NA	0	NA	NA	0	NA	NA	0	NA	NA
ENSMUSG00000094435.1	_	_	_	_	_	0	0	0	0	0	NA	NA	0	NA	NA	0	NA	NA	0	NA	NA	0	NA	NA
ENSMUSG00000106859.1	Gm42737	_	MGI:5662874	predicted gene 42737 [Source:MGI Symbol;Acc:MGI:5662874]	TEC	0	0	0	0	0	NA	NA	0	NA	NA	0	NA	NA	0	NA	NA	0	NA	NA
ENSMUSG00000106837.1	D630030B08Rik	_	MGI:2443017	RIKEN cDNA D630030B08 gene [Source:MGI Symbol;Acc:MGI:2443017]	TEC	0	0	0	0	0	NA	NA	0	NA	NA	0	NA	NA	0	NA	NA	0	NA	NA
ENSMUSG00000107206.1	Gm42736	_	MGI:5662873	predicted gene 42736 [Source:MGI Symbol;Acc:MGI:5662873]	TEC	0	0	0	0	0	NA	NA	0	NA	NA	0	NA	NA	0	NA	NA	0	NA	NA
ENSMUSG00000095346.1	Gm21905	_	MGI:5434069	predicted gene, 21905 [Source:MGI Symbol;Acc:MGI:5434069]	protein_coding	0	0	0	0	0	NA	NA	0	NA	NA	0	NA	NA	0	NA	NA	0	NA	NA
ENSMUSG00000106880.1	4930425K10Rik	73865	MGI:1921115	RIKEN cDNA 4930425K10 gene [Source:MGI Symbol;Acc:MGI:1921115]	lncRNA	0	0	0	0	0	NA	NA	0	NA	NA	0	NA	NA	0	NA	NA	0	NA	NA
ENSMUSG00000094719.4	Gm5108	330097	MGI:3645064	predicted gene 5108 [Source:MGI Symbol;Acc:MGI:3645064]	protein_coding	0	0	0	0	0	NA	NA	0	NA	NA	0	NA	NA	0	NA	NA	0	NA	NA
ENSMUSG00000106897.1	Gm43027	_	MGI:5663164	predicted gene 43027 [Source:MGI Symbol;Acc:MGI:5663164]	TEC	0	0	0	0	0	NA	NA	0	NA	NA	0	NA	NA	0	NA	NA	0	NA	NA
ENSMUSG00000068082.12	Grxcr1	433899	MGI:3577767	glutaredoxin, cysteine rich 1 [Source:MGI Symbol;Acc:MGI:3577767]	protein_coding	0	0	0	0	0	NA	NA	0	NA	NA	0	NA	NA	0	NA	NA	0	NA	NA
ENSMUSG00000106747.1	Gm43025	_	MGI:5663162	predicted gene 43025 [Source:MGI Symbol;Acc:MGI:5663162]	TEC	0	0	0	0	0	NA	NA	0	NA	NA	0	NA	NA	0	NA	NA	0	NA	NA
ENSMUSG00000107289.1	Gm43026	_	MGI:5663163	predicted gene 43026 [Source:MGI Symbol;Acc:MGI:5663163]	processed_pseudogene	0	0	0	0	0	NA	NA	0	NA	NA	0	NA	NA	0	NA	NA	0	NA	NA
ENSMUSG00000087880.1	Gm23605	115486322	MGI:5453382	predicted gene, 23605 [Source:MGI Symbol;Acc:MGI:5453382]	snoRNA	0	0	0	0	0	NA	NA	0	NA	NA	0	NA	NA	0	NA	NA	0	NA	NA
ENSMUSG00000106854.1	Gm42850	_	MGI:5662987	predicted gene 42850 [Source:MGI Symbol;Acc:MGI:5662987]	unprocessed_pseudogene	0	0	0	0	0	NA	NA	0	NA	NA	0	NA	NA	0	NA	NA	0	NA	NA
ENSMUSG00000107117.1	Gm43842	_	MGI:5663979	predicted gene 43842 [Source:MGI Symbol;Acc:MGI:5663979]	TEC	0	0	0	0	0	NA	NA	0	NA	NA	0	NA	NA	0	NA	NA	0	NA	NA
ENSMUSG00000107208.1	D130004A15Rik	_	MGI:2140783	RIKEN cDNA D130004A15 gene [Source:MGI Symbol;Acc:MGI:2140783]	TEC	0	0	0	0	0	NA	NA	0	NA	NA	0	NA	NA	0	NA	NA	0	NA	NA
ENSMUSG00000107234.1	Gm43371	_	MGI:5663508	predicted gene 43371 [Source:MGI Symbol;Acc:MGI:5663508]	TEC	0	0	0	0	0	NA	NA	0	NA	NA	0	NA	NA	0	NA	NA	0	NA	NA
ENSMUSG00000107363.1	Gm43373	_	MGI:5663510	predicted gene 43373 [Source:MGI Symbol;Acc:MGI:5663510]	TEC	0	0	0	0	0	NA	NA	0	NA	NA	0	NA	NA	0	NA	NA	0	NA	NA
ENSMUSG00000106673.1	Gm43374	_	MGI:5663511	predicted gene 43374 [Source:MGI Symbol;Acc:MGI:5663511]	TEC	0	0	0	0	0	NA	NA	0	NA	NA	0	NA	NA	0	NA	NA	0	NA	NA
ENSMUSG00000106753.1	Gm43230	_	MGI:5663367	predicted gene 43230 [Source:MGI Symbol;Acc:MGI:5663367]	TEC	0	0	0	0	0	NA	NA	0	NA	NA	0	NA	NA	0	NA	NA	0	NA	NA
ENSMUSG00000107312.1	Gm43229	_	MGI:5663366	predicted gene 43229 [Source:MGI Symbol;Acc:MGI:5663366]	TEC	0	0	0	0	0	NA	NA	0	NA	NA	0	NA	NA	0	NA	NA	0	NA	NA
ENSMUSG00000107148.1	Gm42888	_	MGI:5663025	predicted gene 42888 [Source:MGI Symbol;Acc:MGI:5663025]	TEC	0	0	0	0	0	NA	NA	0	NA	NA	0	NA	NA	0	NA	NA	0	NA	NA
ENSMUSG00000093129.1	_	_	_	_	_	0	0	0	0	0	NA	NA	0	NA	NA	0	NA	NA	0	NA	NA	0	NA	NA
ENSMUSG00000096290.1	_	_	_	_	_	0	0	0	0	0	NA	NA	0	NA	NA	0	NA	NA	0	NA	NA	0	NA	NA
ENSMUSG00000106986.1	Gm42887	_	MGI:5663024	predicted gene 42887 [Source:MGI Symbol;Acc:MGI:5663024]	TEC	0	0	0	0	0	NA	NA	0	NA	NA	0	NA	NA	0	NA	NA	0	NA	NA
ENSMUSG00000107291.1	3110031N09Rik	_	MGI:1920391	RIKEN cDNA 3110031N09 gene [Source:MGI Symbol;Acc:MGI:1920391]	TEC	0	0	0	0	0	NA	NA	0	NA	NA	0	NA	NA	0	NA	NA	0	NA	NA
ENSMUSG00000080566.1	Gm26044	115490292	MGI:5455821	predicted gene, 26044 [Source:MGI Symbol;Acc:MGI:5455821]	snRNA	0	0	0	0	0	NA	NA	0	NA	NA	0	NA	NA	0	NA	NA	0	NA	NA
ENSMUSG00000084579.1	Gm23661	_	MGI:5453438	predicted gene, 23661 [Source:MGI Symbol;Acc:MGI:5453438]	snRNA	0	0	0	0	0	NA	NA	0	NA	NA	0	NA	NA	0	NA	NA	0	NA	NA
ENSMUSG00000106284.1	Gm43139	_	MGI:5663276	predicted gene 43139 [Source:MGI Symbol;Acc:MGI:5663276]	processed_pseudogene	0	0	0	0	0	NA	NA	0	NA	NA	0	NA	NA	0	NA	NA	0	NA	NA
ENSMUSG00000088863.1	Gm23067	115490265	MGI:5452844	predicted gene, 23067 [Source:MGI Symbol;Acc:MGI:5452844]	snRNA	0	0	0	0	0	NA	NA	0	NA	NA	0	NA	NA	0	NA	NA	0	NA	NA
ENSMUSG00000106613.1	Gm42652	_	MGI:5662789	predicted gene 42652 [Source:MGI Symbol;Acc:MGI:5662789]	processed_pseudogene	0	0	0	0	0	NA	NA	0	NA	NA	0	NA	NA	0	NA	NA	0	NA	NA
ENSMUSG00000106549.1	Gm42653	_	MGI:5662790	predicted gene 42653 [Source:MGI Symbol;Acc:MGI:5662790]	TEC	0	0	0	0	0	NA	NA	0	NA	NA	0	NA	NA	0	NA	NA	0	NA	NA
ENSMUSG00000001260.10	Gabrg1	14405	MGI:103156	gamma-aminobutyric acid (GABA) A receptor, subunit gamma 1 [Source:MGI Symbol;Acc:MGI:103156]	protein_coding	0	0	0	0	0	NA	NA	0	NA	NA	0	NA	NA	0	NA	NA	0	NA	NA
ENSMUSG00000080736.1	Gm15617	_	MGI:3783062	predicted gene 15617 [Source:MGI Symbol;Acc:MGI:3783062]	processed_pseudogene	0	0	0	0	0	NA	NA	0	NA	NA	0	NA	NA	0	NA	NA	0	NA	NA
ENSMUSG00000105016.1	Gm42569	_	MGI:5662706	predicted gene 42569 [Source:MGI Symbol;Acc:MGI:5662706]	processed_pseudogene	0	0	0	0	0	NA	NA	0	NA	NA	0	NA	NA	0	NA	NA	0	NA	NA
ENSMUSG00000089195.1	Gm25768	_	MGI:5455545	predicted gene, 25768 [Source:MGI Symbol;Acc:MGI:5455545]	snRNA	0	0	0	0	0	NA	NA	0	NA	NA	0	NA	NA	0	NA	NA	0	NA	NA
ENSMUSG00000093400.1	Gm20647	_	MGI:5313094	predicted gene 20647 [Source:MGI Symbol;Acc:MGI:5313094]	lncRNA	0	0	0	0	0	NA	NA	0	NA	NA	0	NA	NA	0	NA	NA	0	NA	NA
ENSMUSG00000093644.1	Gm19560	_	MGI:5011745	predicted gene, 19560 [Source:MGI Symbol;Acc:MGI:5011745]	processed_pseudogene	0	0	0	0	0	NA	NA	0	NA	NA	0	NA	NA	0	NA	NA	0	NA	NA
ENSMUSG00000095112.1	_	_	_	_	_	0	0	0	0	0	NA	NA	0	NA	NA	0	NA	NA	0	NA	NA	0	NA	NA
ENSMUSG00000093771.1	AU023070	_	MGI:3034643	expressed sequence AU023070 [Source:MGI Symbol;Acc:MGI:3034643]	lncRNA	0	0	0	0	0	NA	NA	0	NA	NA	0	NA	NA	0	NA	NA	0	NA	NA
ENSMUSG00000105865.2	Gm34144	_	MGI:5593303	predicted gene, 34144 [Source:MGI Symbol;Acc:MGI:5593303]	processed_pseudogene	0	0	0	0	0	NA	NA	0	NA	NA	0	NA	NA	0	NA	NA	0	NA	NA
ENSMUSG00000106136.2	4933408A14Rik	_	MGI:1921334	RIKEN cDNA 4933408A14 gene [Source:MGI Symbol;Acc:MGI:1921334]	lncRNA	0	0	0	0	0	NA	NA	0	NA	NA	0	NA	NA	0	NA	NA	0	NA	NA
ENSMUSG00000105089.2	Gm43717	_	MGI:5663854	predicted gene 43717 [Source:MGI Symbol;Acc:MGI:5663854]	processed_pseudogene	0	0	0	0	0	NA	NA	0	NA	NA	0	NA	NA	0	NA	NA	0	NA	NA
ENSMUSG00000088268.1	_	_	_	_	_	0	0	0	0	0	NA	NA	0	NA	NA	0	NA	NA	0	NA	NA	0	NA	NA
ENSMUSG00000107373.1	Gm42668	_	MGI:5662805	predicted gene 42668 [Source:MGI Symbol;Acc:MGI:5662805]	TEC	0	0	0	0	0	NA	NA	0	NA	NA	0	NA	NA	0	NA	NA	0	NA	NA
ENSMUSG00000107171.1	Gm42572	_	MGI:5662709	predicted gene 42572 [Source:MGI Symbol;Acc:MGI:5662709]	TEC	0	0	0	0	0	NA	NA	0	NA	NA	0	NA	NA	0	NA	NA	0	NA	NA
ENSMUSG00000086376.2	1700071G01Rik	73485	MGI:1920735	RIKEN cDNA 1700071G01 gene [Source:MGI Symbol;Acc:MGI:1920735]	lncRNA	0	0	0	0	0	NA	NA	0	NA	NA	0	NA	NA	0	NA	NA	0	NA	NA
ENSMUSG00000107109.1	Gm42571	_	MGI:5662708	predicted gene 42571 [Source:MGI Symbol;Acc:MGI:5662708]	TEC	0	0	0	0	0	NA	NA	0	NA	NA	0	NA	NA	0	NA	NA	0	NA	NA
ENSMUSG00000100175.6	1700025M24Rik	72276	MGI:1919526	RIKEN cDNA 1700025M24 gene [Source:MGI Symbol;Acc:MGI:1919526]	lncRNA	0	0	0	0	0	NA	NA	0	NA	NA	0	NA	NA	0	NA	NA	0	NA	NA
ENSMUSG00000106958.1	Gm35960	_	MGI:5595119	predicted gene, 35960 [Source:MGI Symbol;Acc:MGI:5595119]	processed_pseudogene	0	0	0	0	0	NA	NA	0	NA	NA	0	NA	NA	0	NA	NA	0	NA	NA
ENSMUSG00000106675.1	Gm43798	_	MGI:5663935	predicted gene 43798 [Source:MGI Symbol;Acc:MGI:5663935]	TEC	0	0	0	0	0	NA	NA	0	NA	NA	0	NA	NA	0	NA	NA	0	NA	NA
ENSMUSG00000107027.1	1700019F05Rik	69402	MGI:1916652	RIKEN cDNA 1700019F05 gene [Source:MGI Symbol;Acc:MGI:1916652]	lncRNA	0	0	0	0	0	NA	NA	0	NA	NA	0	NA	NA	0	NA	NA	0	NA	NA
ENSMUSG00000106968.1	C78283	_	MGI:2141303	expressed sequence C78283 [Source:MGI Symbol;Acc:MGI:2141303]	lncRNA	0	0	0	0	0	NA	NA	0	NA	NA	0	NA	NA	0	NA	NA	0	NA	NA
ENSMUSG00000086234.3	Usp46os2	_	MGI:1924246	ubiquitin specific peptidase 46, opposite strand 2 [Source:MGI Symbol;Acc:MGI:1924246]	lncRNA	0	0	0	0	0	NA	NA	0	NA	NA	0	NA	NA	0	NA	NA	0	NA	NA
ENSMUSG00000106973.1	Gm43415	_	MGI:5663552	predicted gene 43415 [Source:MGI Symbol;Acc:MGI:5663552]	TEC	0	0	0	0	0	NA	NA	0	NA	NA	0	NA	NA	0	NA	NA	0	NA	NA
ENSMUSG00000107255.1	Gm43416	_	MGI:5663553	predicted gene 43416 [Source:MGI Symbol;Acc:MGI:5663553]	TEC	0	0	0	0	0	NA	NA	0	NA	NA	0	NA	NA	0	NA	NA	0	NA	NA
ENSMUSG00000093355.1	Snora26	100313943	MGI:3819495	small nucleolar RNA, H/ACA box 26 [Source:MGI Symbol;Acc:MGI:3819495]	snoRNA	0	0	0	0	0	NA	NA	0	NA	NA	0	NA	NA	0	NA	NA	0	NA	NA
ENSMUSG00000107209.1	Gm42599	_	MGI:5662736	predicted gene 42599 [Source:MGI Symbol;Acc:MGI:5662736]	TEC	0	0	0	0	0	NA	NA	0	NA	NA	0	NA	NA	0	NA	NA	0	NA	NA
ENSMUSG00000107009.1	6720475M21Rik	_	MGI:1925146	RIKEN cDNA 6720475M21 gene [Source:MGI Symbol;Acc:MGI:1925146]	TEC	0	0	0	0	0	NA	NA	0	NA	NA	0	NA	NA	0	NA	NA	0	NA	NA
ENSMUSG00000106900.1	Gm2040	_	MGI:3780209	predicted gene 2040 [Source:MGI Symbol;Acc:MGI:3780209]	processed_pseudogene	0	0	0	0	0	NA	NA	0	NA	NA	0	NA	NA	0	NA	NA	0	NA	NA
ENSMUSG00000107192.1	Gm19583	100503184	MGI:5011768	predicted gene, 19583 [Source:MGI Symbol;Acc:MGI:5011768]	lncRNA	0	0	0	0	0	NA	NA	0	NA	NA	0	NA	NA	0	NA	NA	0	NA	NA
ENSMUSG00000107258.2	Olfr1401-ps1	_	MGI:3031235	olfactory receptor 1401, pseudogene 1 [Source:MGI Symbol;Acc:MGI:3031235]	unprocessed_pseudogene	0	0	0	0	0	NA	NA	0	NA	NA	0	NA	NA	0	NA	NA	0	NA	NA
ENSMUSG00000106704.1	Gm42799	_	MGI:5662936	predicted gene 42799 [Source:MGI Symbol;Acc:MGI:5662936]	processed_pseudogene	0	0	0	0	0	NA	NA	0	NA	NA	0	NA	NA	0	NA	NA	0	NA	NA
ENSMUSG00000106689.1	Gm18345	_	MGI:5010530	predicted gene, 18345 [Source:MGI Symbol;Acc:MGI:5010530]	processed_pseudogene	0	0	0	0	0	NA	NA	0	NA	NA	0	NA	NA	0	NA	NA	0	NA	NA
ENSMUSG00000088210.1	_	_	_	_	_	0	0	0	0	0	NA	NA	0	NA	NA	0	NA	NA	0	NA	NA	0	NA	NA
ENSMUSG00000089078.1	Gm24502	115490246	MGI:5454279	predicted gene, 24502 [Source:MGI Symbol;Acc:MGI:5454279]	snRNA	0	0	0	0	0	NA	NA	0	NA	NA	0	NA	NA	0	NA	NA	0	NA	NA
ENSMUSG00000106726.1	Gm43100	_	MGI:5663237	predicted gene 43100 [Source:MGI Symbol;Acc:MGI:5663237]	lncRNA	0	0	0	0	0	NA	NA	0	NA	NA	0	NA	NA	0	NA	NA	0	NA	NA
ENSMUSG00000103684.1	Gm38180	_	MGI:5611408	predicted gene, 38180 [Source:MGI Symbol;Acc:MGI:5611408]	TEC	0	0	0	0	0	NA	NA	0	NA	NA	0	NA	NA	0	NA	NA	0	NA	NA
ENSMUSG00000100936.1	Gm28865	_	MGI:5579571	predicted gene 28865 [Source:MGI Symbol;Acc:MGI:5579571]	lncRNA	0	0	0	0	0	NA	NA	0	NA	NA	0	NA	NA	0	NA	NA	0	NA	NA
ENSMUSG00000088783.1	_	_	_	_	_	0	0	0	0	0	NA	NA	0	NA	NA	0	NA	NA	0	NA	NA	0	NA	NA
ENSMUSG00000089481.1	_	_	_	_	_	0	0	0	0	0	NA	NA	0	NA	NA	0	NA	NA	0	NA	NA	0	NA	NA
ENSMUSG00000106756.1	Gm32780	_	MGI:5591939	predicted gene, 32780 [Source:MGI Symbol;Acc:MGI:5591939]	lncRNA	0	0	0	0	0	NA	NA	0	NA	NA	0	NA	NA	0	NA	NA	0	NA	NA
ENSMUSG00000029235.14	Pdcl2	79455	MGI:1890655	phosducin-like 2 [Source:MGI Symbol;Acc:MGI:1890655]	protein_coding	0	0	0	0	0	NA	NA	0	NA	NA	0	NA	NA	0	NA	NA	0	NA	NA
ENSMUSG00000087037.1	4930432L08Rik	74621	MGI:1921871	RIKEN cDNA 4930432L08 gene [Source:MGI Symbol;Acc:MGI:1921871]	lncRNA	0	0	0	0	0	NA	NA	0	NA	NA	0	NA	NA	0	NA	NA	0	NA	NA
ENSMUSG00000091204.8	Exoc1l	_	MGI:3647743	exocyst complex component 1 like [Source:MGI Symbol;Acc:MGI:3647743]	protein_coding	0	0	0	0	0	NA	NA	0	NA	NA	0	NA	NA	0	NA	NA	0	NA	NA
ENSMUSG00000083874.1	Gm7494	_	MGI:3643474	predicted gene 7494 [Source:MGI Symbol;Acc:MGI:3643474]	processed_pseudogene	0	0	0	0	0	NA	NA	0	NA	NA	0	NA	NA	0	NA	NA	0	NA	NA
ENSMUSG00000086632.1	1700112J05Rik	68246	MGI:3696786	RIKEN cDNA 1700112J05 gene [Source:MGI Symbol;Acc:MGI:3696786]	lncRNA	0	0	0	0	0	NA	NA	0	NA	NA	0	NA	NA	0	NA	NA	0	NA	NA
ENSMUSG00000085858.1	Gm15831	_	MGI:3801916	predicted gene 15831 [Source:MGI Symbol;Acc:MGI:3801916]	lncRNA	0	0	0	0	0	NA	NA	0	NA	NA	0	NA	NA	0	NA	NA	0	NA	NA
ENSMUSG00000106783.1	Chaer1	_	MGI:5624990	cardiac hypertrophy associated epigenetic regulator 1 [Source:MGI Symbol;Acc:MGI:5624990]	lncRNA	0	0	0	0	0	NA	NA	0	NA	NA	0	NA	NA	0	NA	NA	0	NA	NA
ENSMUSG00000107034.1	Gm19060	_	MGI:5011245	predicted gene, 19060 [Source:MGI Symbol;Acc:MGI:5011245]	processed_pseudogene	0	0	0	0	0	NA	NA	0	NA	NA	0	NA	NA	0	NA	NA	0	NA	NA
ENSMUSG00000093061.1	Mir5098	100628577	MGI:4950415	microRNA 5098 [Source:MGI Symbol;Acc:MGI:4950415]	miRNA	0	0	0	0	0	NA	NA	0	NA	NA	0	NA	NA	0	NA	NA	0	NA	NA
ENSMUSG00000107238.1	Gm42758	_	MGI:5662895	predicted gene 42758 [Source:MGI Symbol;Acc:MGI:5662895]	processed_pseudogene	0	0	0	0	0	NA	NA	0	NA	NA	0	NA	NA	0	NA	NA	0	NA	NA
ENSMUSG00000106828.1	Gm34648	_	MGI:5593807	predicted gene, 34648 [Source:MGI Symbol;Acc:MGI:5593807]	lncRNA	0	0	0	0	0	NA	NA	0	NA	NA	0	NA	NA	0	NA	NA	0	NA	NA
ENSMUSG00000106985.1	Gm42761	_	MGI:5662898	predicted gene 42761 [Source:MGI Symbol;Acc:MGI:5662898]	lncRNA	0	0	0	0	0	NA	NA	0	NA	NA	0	NA	NA	0	NA	NA	0	NA	NA
ENSMUSG00000047652.4	Pea15b-ps	_	MGI:3525016	proliferation and apoptosis adaptor protein 15B, pseudogene [Source:MGI Symbol;Acc:MGI:3525016]	transcribed_processed_pseudogene	0	0	0	0	0	NA	NA	0	NA	NA	0	NA	NA	0	NA	NA	0	NA	NA
ENSMUSG00000089415.1	Gm22011	_	MGI:5451788	predicted gene, 22011 [Source:MGI Symbol;Acc:MGI:5451788]	snoRNA	0	0	0	0	0	NA	NA	0	NA	NA	0	NA	NA	0	NA	NA	0	NA	NA
ENSMUSG00000106996.1	Gm31049	_	MGI:5590208	predicted gene, 31049 [Source:MGI Symbol;Acc:MGI:5590208]	unprocessed_pseudogene	0	0	0	0	0	NA	NA	0	NA	NA	0	NA	NA	0	NA	NA	0	NA	NA
ENSMUSG00000106960.1	Gm42673	_	MGI:5662810	predicted gene 42673 [Source:MGI Symbol;Acc:MGI:5662810]	processed_pseudogene	0	0	0	0	0	NA	NA	0	NA	NA	0	NA	NA	0	NA	NA	0	NA	NA
ENSMUSG00000107309.1	Gm43232	_	MGI:5663369	predicted gene 43232 [Source:MGI Symbol;Acc:MGI:5663369]	processed_pseudogene	0	0	0	0	0	NA	NA	0	NA	NA	0	NA	NA	0	NA	NA	0	NA	NA
ENSMUSG00000077178.1	Gm25756	115486299	MGI:5455533	predicted gene, 25756 [Source:MGI Symbol;Acc:MGI:5455533]	snoRNA	0	0	0	0	0	NA	NA	0	NA	NA	0	NA	NA	0	NA	NA	0	NA	NA
ENSMUSG00000107308.1	Gm43234	_	MGI:5663371	predicted gene 43234 [Source:MGI Symbol;Acc:MGI:5663371]	processed_pseudogene	0	0	0	0	0	NA	NA	0	NA	NA	0	NA	NA	0	NA	NA	0	NA	NA
ENSMUSG00000107183.1	Gm18452	_	MGI:5010637	predicted gene, 18452 [Source:MGI Symbol;Acc:MGI:5010637]	processed_pseudogene	0	0	0	0	0	NA	NA	0	NA	NA	0	NA	NA	0	NA	NA	0	NA	NA
ENSMUSG00000088422.1	_	_	_	_	_	0	0	0	0	0	NA	NA	0	NA	NA	0	NA	NA	0	NA	NA	0	NA	NA
ENSMUSG00000084435.1	Gm23429	_	MGI:5453206	predicted gene, 23429 [Source:MGI Symbol;Acc:MGI:5453206]	snRNA	0	0	0	0	0	NA	NA	0	NA	NA	0	NA	NA	0	NA	NA	0	NA	NA
ENSMUSG00000095594.1	_	_	_	_	_	0	0	0	0	0	NA	NA	0	NA	NA	0	NA	NA	0	NA	NA	0	NA	NA
ENSMUSG00000065235.1	Gm22974	115490236	MGI:5452751	predicted gene, 22974 [Source:MGI Symbol;Acc:MGI:5452751]	snRNA	0	0	0	0	0	NA	NA	0	NA	NA	0	NA	NA	0	NA	NA	0	NA	NA
ENSMUSG00000107226.1	Gm43594	_	MGI:5663731	predicted gene 43594 [Source:MGI Symbol;Acc:MGI:5663731]	TEC	0	0	0	0	0	NA	NA	0	NA	NA	0	NA	NA	0	NA	NA	0	NA	NA
ENSMUSG00000107375.1	Gm43084	_	MGI:5663221	predicted gene 43084 [Source:MGI Symbol;Acc:MGI:5663221]	TEC	0	0	0	0	0	NA	NA	0	NA	NA	0	NA	NA	0	NA	NA	0	NA	NA
ENSMUSG00000106611.1	_	_	_	_	_	0	0	0	0	0	NA	NA	0	NA	NA	0	NA	NA	0	NA	NA	0	NA	NA
ENSMUSG00000087431.1	Gm16054	_	MGI:3801819	predicted gene 16054 [Source:MGI Symbol;Acc:MGI:3801819]	lncRNA	0	0	0	0	0	NA	NA	0	NA	NA	0	NA	NA	0	NA	NA	0	NA	NA
ENSMUSG00000106860.1	1700008H02Rik	_	MGI:1913575	RIKEN cDNA 1700008H02 gene [Source:MGI Symbol;Acc:MGI:1913575]	TEC	0	0	0	0	0	NA	NA	0	NA	NA	0	NA	NA	0	NA	NA	0	NA	NA
ENSMUSG00000099863.1	1700031L13Rik	_	MGI:1914577	RIKEN cDNA 1700031L13 gene [Source:MGI Symbol;Acc:MGI:1914577]	protein_coding	0	0	0	0	0	NA	NA	0	NA	NA	0	NA	NA	0	NA	NA	0	NA	NA
ENSMUSG00000080586.1	Mir1187	100316803	MGI:3783361	microRNA 1187 [Source:MGI Symbol;Acc:MGI:3783361]	miRNA	0	0	0	0	0	NA	NA	0	NA	NA	0	NA	NA	0	NA	NA	0	NA	NA
ENSMUSG00000089162.1	Gm24129	_	MGI:5453906	predicted gene, 24129 [Source:MGI Symbol;Acc:MGI:5453906]	snRNA	0	0	0	0	0	NA	NA	0	NA	NA	0	NA	NA	0	NA	NA	0	NA	NA
ENSMUSG00000106606.1	Gm43217	_	MGI:5663354	predicted gene 43217 [Source:MGI Symbol;Acc:MGI:5663354]	processed_pseudogene	0	0	0	0	0	NA	NA	0	NA	NA	0	NA	NA	0	NA	NA	0	NA	NA
ENSMUSG00000081822.1	Gm15626	_	MGI:3783070	predicted gene 15626 [Source:MGI Symbol;Acc:MGI:3783070]	processed_pseudogene	0	0	0	0	0	NA	NA	0	NA	NA	0	NA	NA	0	NA	NA	0	NA	NA
ENSMUSG00000104537.1	_	_	_	_	_	0	0	0	0	0	NA	NA	0	NA	NA	0	NA	NA	0	NA	NA	0	NA	NA
ENSMUSG00000077288.1	Gm25765	115486307	MGI:5455542	predicted gene, 25765 [Source:MGI Symbol;Acc:MGI:5455542]	snoRNA	0	0	0	0	0	NA	NA	0	NA	NA	0	NA	NA	0	NA	NA	0	NA	NA
ENSMUSG00000084731.1	Gm25806	_	MGI:5455583	predicted gene, 25806 [Source:MGI Symbol;Acc:MGI:5455583]	snRNA	0	0	0	0	0	NA	NA	0	NA	NA	0	NA	NA	0	NA	NA	0	NA	NA
ENSMUSG00000077474.1	Gm24792	115486311	MGI:5454569	predicted gene, 24792 [Source:MGI Symbol;Acc:MGI:5454569]	snoRNA	0	0	0	0	0	NA	NA	0	NA	NA	0	NA	NA	0	NA	NA	0	NA	NA
ENSMUSG00000106598.1	Gm43532	_	MGI:5663669	predicted gene 43532 [Source:MGI Symbol;Acc:MGI:5663669]	lncRNA	0	0	0	0	0	NA	NA	0	NA	NA	0	NA	NA	0	NA	NA	0	NA	NA
ENSMUSG00000105658.1	Gm43531	_	MGI:5663668	predicted gene 43531 [Source:MGI Symbol;Acc:MGI:5663668]	processed_pseudogene	0	0	0	0	0	NA	NA	0	NA	NA	0	NA	NA	0	NA	NA	0	NA	NA
ENSMUSG00000106389.1	Gm21006	_	MGI:5434361	predicted gene, 21006 [Source:MGI Symbol;Acc:MGI:5434361]	processed_pseudogene	0	0	0	0	0	NA	NA	0	NA	NA	0	NA	NA	0	NA	NA	0	NA	NA
ENSMUSG00000104878.1	Gm43567	_	MGI:5663704	predicted gene 43567 [Source:MGI Symbol;Acc:MGI:5663704]	lncRNA	0	0	0	0	0	NA	NA	0	NA	NA	0	NA	NA	0	NA	NA	0	NA	NA
ENSMUSG00000064555.1	Gm24626	115490280	MGI:5454403	predicted gene, 24626 [Source:MGI Symbol;Acc:MGI:5454403]	snRNA	0	0	0	0	0	NA	NA	0	NA	NA	0	NA	NA	0	NA	NA	0	NA	NA
ENSMUSG00000106225.1	Gm43564	_	MGI:5663701	predicted gene 43564 [Source:MGI Symbol;Acc:MGI:5663701]	processed_pseudogene	0	0	0	0	0	NA	NA	0	NA	NA	0	NA	NA	0	NA	NA	0	NA	NA
ENSMUSG00000064859.1	Gm24524	115490294	MGI:5454301	predicted gene, 24524 [Source:MGI Symbol;Acc:MGI:5454301]	snRNA	0	0	0	0	0	NA	NA	0	NA	NA	0	NA	NA	0	NA	NA	0	NA	NA
ENSMUSG00000029255.8	Gnrhr	14715	MGI:95790	gonadotropin releasing hormone receptor [Source:MGI Symbol;Acc:MGI:95790]	protein_coding	0	0	0	0	0	NA	NA	0	NA	NA	0	NA	NA	0	NA	NA	0	NA	NA
ENSMUSG00000094833.1	_	_	_	_	_	0	0	0	0	0	NA	NA	0	NA	NA	0	NA	NA	0	NA	NA	0	NA	NA
ENSMUSG00000061259.11	Tmprss11d	231382	MGI:2385221	transmembrane protease, serine 11d [Source:MGI Symbol;Acc:MGI:2385221]	protein_coding	0	0	0	0	0	NA	NA	0	NA	NA	0	NA	NA	0	NA	NA	0	NA	NA
ENSMUSG00000072845.3	Tmprss11a	194597	MGI:2684853	transmembrane protease, serine 11a [Source:MGI Symbol;Acc:MGI:2684853]	protein_coding	0	0	0	0	0	NA	NA	0	NA	NA	0	NA	NA	0	NA	NA	0	NA	NA
ENSMUSG00000079451.9	Tmprss11g	320454	MGI:2444058	transmembrane protease, serine 11g [Source:MGI Symbol;Acc:MGI:2444058]	protein_coding	0	0	0	0	0	NA	NA	0	NA	NA	0	NA	NA	0	NA	NA	0	NA	NA
ENSMUSG00000048764.16	Tmprss11f	243083	MGI:2442348	transmembrane protease, serine 11f [Source:MGI Symbol;Acc:MGI:2442348]	protein_coding	0	0	0	0	0	NA	NA	0	NA	NA	0	NA	NA	0	NA	NA	0	NA	NA
ENSMUSG00000106507.1	Gm43056	_	MGI:5663193	predicted gene 43056 [Source:MGI Symbol;Acc:MGI:5663193]	lncRNA	0	0	0	0	0	NA	NA	0	NA	NA	0	NA	NA	0	NA	NA	0	NA	NA
ENSMUSG00000089851.1	Gm16579	_	MGI:4414999	predicted gene 16579 [Source:MGI Symbol;Acc:MGI:4414999]	lncRNA	0	0	0	0	0	NA	NA	0	NA	NA	0	NA	NA	0	NA	NA	0	NA	NA
ENSMUSG00000105704.1	Gm43055	_	MGI:5663192	predicted gene 43055 [Source:MGI Symbol;Acc:MGI:5663192]	lncRNA	0	0	0	0	0	NA	NA	0	NA	NA	0	NA	NA	0	NA	NA	0	NA	NA
ENSMUSG00000105309.1	Gm21461	_	MGI:5434816	predicted gene, 21461 [Source:MGI Symbol;Acc:MGI:5434816]	unprocessed_pseudogene	0	0	0	0	0	NA	NA	0	NA	NA	0	NA	NA	0	NA	NA	0	NA	NA
ENSMUSG00000029260.15	Ugt2b34	100727	MGI:2140962	UDP glucuronosyltransferase 2 family, polypeptide B34 [Source:MGI Symbol;Acc:MGI:2140962]	protein_coding	0	0	0	0	0	NA	NA	0	NA	NA	0	NA	NA	0	NA	NA	0	NA	NA
ENSMUSG00000096303.1	_	_	_	_	_	0	0	0	0	0	NA	NA	0	NA	NA	0	NA	NA	0	NA	NA	0	NA	NA
ENSMUSG00000075983.1	Gm24121	115490227	MGI:5453898	predicted gene, 24121 [Source:MGI Symbol;Acc:MGI:5453898]	snRNA	0	0	0	0	0	NA	NA	0	NA	NA	0	NA	NA	0	NA	NA	0	NA	NA
ENSMUSG00000104798.1	Gm20121	_	MGI:5012306	predicted gene, 20121 [Source:MGI Symbol;Acc:MGI:5012306]	processed_pseudogene	0	0	0	0	0	NA	NA	0	NA	NA	0	NA	NA	0	NA	NA	0	NA	NA
ENSMUSG00000118539.1	Gm53044	_	MGI:6388938	predicted gene, 53044 [Source:MGI Symbol;Acc:MGI:6388938]	processed_pseudogene	0	0	0	0	0	NA	NA	0	NA	NA	0	NA	NA	0	NA	NA	0	NA	NA
ENSMUSG00000106185.1	Gm7631	_	MGI:3644524	predicted gene 7631 [Source:MGI Symbol;Acc:MGI:3644524]	unprocessed_pseudogene	0	0	0	0	0	NA	NA	0	NA	NA	0	NA	NA	0	NA	NA	0	NA	NA
ENSMUSG00000035811.10	Ugt2b35	243085	MGI:3576100	UDP glucuronosyltransferase 2 family, polypeptide B35 [Source:MGI Symbol;Acc:MGI:3576100]	protein_coding	0	0	0	0	0	NA	NA	0	NA	NA	0	NA	NA	0	NA	NA	0	NA	NA
ENSMUSG00000105315.1	Gm18635	_	MGI:5010820	predicted gene, 18635 [Source:MGI Symbol;Acc:MGI:5010820]	processed_pseudogene	0	0	0	0	0	NA	NA	0	NA	NA	0	NA	NA	0	NA	NA	0	NA	NA
ENSMUSG00000106003.1	Gm42465	_	MGI:5662602	predicted gene 42465 [Source:MGI Symbol;Acc:MGI:5662602]	unprocessed_pseudogene	0	0	0	0	0	NA	NA	0	NA	NA	0	NA	NA	0	NA	NA	0	NA	NA
ENSMUSG00000070704.10	Ugt2b36	231396	MGI:3576103	UDP glucuronosyltransferase 2 family, polypeptide B36 [Source:MGI Symbol;Acc:MGI:3576103]	protein_coding	0	0	0	0	0	NA	NA	0	NA	NA	0	NA	NA	0	NA	NA	0	NA	NA
ENSMUSG00000105625.1	Gm31230	_	MGI:5590389	predicted gene, 31230 [Source:MGI Symbol;Acc:MGI:5590389]	unprocessed_pseudogene	0	0	0	0	0	NA	NA	0	NA	NA	0	NA	NA	0	NA	NA	0	NA	NA
ENSMUSG00000106502.1	Gm42795	_	MGI:5662932	predicted gene 42795 [Source:MGI Symbol;Acc:MGI:5662932]	processed_pseudogene	0	0	0	0	0	NA	NA	0	NA	NA	0	NA	NA	0	NA	NA	0	NA	NA
ENSMUSG00000054630.7	Ugt2b5	22238	MGI:98900	UDP glucuronosyltransferase 2 family, polypeptide B5 [Source:MGI Symbol;Acc:MGI:98900]	protein_coding	0	0	0	0	0	NA	NA	0	NA	NA	0	NA	NA	0	NA	NA	0	NA	NA
ENSMUSG00000106111.1	Gm5717	_	MGI:3649128	predicted gene 5717 [Source:MGI Symbol;Acc:MGI:3649128]	unprocessed_pseudogene	0	0	0	0	0	NA	NA	0	NA	NA	0	NA	NA	0	NA	NA	0	NA	NA
ENSMUSG00000106330.1	Gm43369	_	MGI:5663506	predicted gene 43369 [Source:MGI Symbol;Acc:MGI:5663506]	processed_pseudogene	0	0	0	0	0	NA	NA	0	NA	NA	0	NA	NA	0	NA	NA	0	NA	NA
ENSMUSG00000105240.1	Gm19418	_	MGI:5011603	predicted gene, 19418 [Source:MGI Symbol;Acc:MGI:5011603]	unprocessed_pseudogene	0	0	0	0	0	NA	NA	0	NA	NA	0	NA	NA	0	NA	NA	0	NA	NA
ENSMUSG00000057425.3	Ugt2b37	112417	MGI:2148239	UDP glucuronosyltransferase 2 family, polypeptide B37 [Source:MGI Symbol;Acc:MGI:2148239]	protein_coding	0	0	0	0	0	NA	NA	0	NA	NA	0	NA	NA	0	NA	NA	0	NA	NA
ENSMUSG00000105897.2	Gm7646	_	MGI:3646880	predicted gene 7646 [Source:MGI Symbol;Acc:MGI:3646880]	unprocessed_pseudogene	0	0	0	0	0	NA	NA	0	NA	NA	0	NA	NA	0	NA	NA	0	NA	NA
ENSMUSG00000035780.2	Ugt2a3	72094	MGI:1919344	UDP glucuronosyltransferase 2 family, polypeptide A3 [Source:MGI Symbol;Acc:MGI:1919344]	protein_coding	0	0	0	0	0	NA	NA	0	NA	NA	0	NA	NA	0	NA	NA	0	NA	NA
ENSMUSG00000106303.1	Gm7652	_	MGI:3643731	predicted gene 7652 [Source:MGI Symbol;Acc:MGI:3643731]	unprocessed_pseudogene	0	0	0	0	0	NA	NA	0	NA	NA	0	NA	NA	0	NA	NA	0	NA	NA
ENSMUSG00000105192.1	Gm42796	_	MGI:5662933	predicted gene 42796 [Source:MGI Symbol;Acc:MGI:5662933]	TEC	0	0	0	0	0	NA	NA	0	NA	NA	0	NA	NA	0	NA	NA	0	NA	NA
ENSMUSG00000104664.1	Idi1-ps2	_	MGI:5594729	isopentenyl-diphosphate delta isomerase, pseudogene 2 [Source:MGI Symbol;Acc:MGI:5594729]	processed_pseudogene	0	0	0	0	0	NA	NA	0	NA	NA	0	NA	NA	0	NA	NA	0	NA	NA
ENSMUSG00000106397.1	Gm21049	_	MGI:5434404	predicted gene, 21049 [Source:MGI Symbol;Acc:MGI:5434404]	unprocessed_pseudogene	0	0	0	0	0	NA	NA	0	NA	NA	0	NA	NA	0	NA	NA	0	NA	NA
ENSMUSG00000106132.1	Gm43370	_	MGI:5663507	predicted gene 43370 [Source:MGI Symbol;Acc:MGI:5663507]	unprocessed_pseudogene	0	0	0	0	0	NA	NA	0	NA	NA	0	NA	NA	0	NA	NA	0	NA	NA
ENSMUSG00000029268.14	Ugt2a2	552899	MGI:3576095	UDP glucuronosyltransferase 2 family, polypeptide A2 [Source:MGI Symbol;Acc:MGI:3576095]	protein_coding	0	0	0	0	0	NA	NA	0	NA	NA	0	NA	NA	0	NA	NA	0	NA	NA
ENSMUSG00000106677.1	Ugt2a1	94215	MGI:2149905	UDP glucuronosyltransferase 2 family, polypeptide A1 [Source:MGI Symbol;Acc:MGI:2149905]	protein_coding	0	0	0	0	0	NA	NA	0	NA	NA	0	NA	NA	0	NA	NA	0	NA	NA
ENSMUSG00000107180.1	Gm43638	_	MGI:5663775	predicted gene 43638 [Source:MGI Symbol;Acc:MGI:5663775]	protein_coding	0	0	0	0	0	NA	NA	0	NA	NA	0	NA	NA	0	NA	NA	0	NA	NA
ENSMUSG00000106074.1	Mir3969	100628573	MGI:4950408	microRNA 3969 [Source:MGI Symbol;Acc:MGI:4950408]	miRNA	0	0	0	0	0	NA	NA	0	NA	NA	0	NA	NA	0	NA	NA	0	NA	NA
ENSMUSG00000106217.1	Gm43368	_	MGI:5663505	predicted gene 43368 [Source:MGI Symbol;Acc:MGI:5663505]	processed_pseudogene	0	0	0	0	0	NA	NA	0	NA	NA	0	NA	NA	0	NA	NA	0	NA	NA
ENSMUSG00000105246.1	Gm21043	_	MGI:5434398	predicted gene, 21043 [Source:MGI Symbol;Acc:MGI:5434398]	processed_pseudogene	0	0	0	0	0	NA	NA	0	NA	NA	0	NA	NA	0	NA	NA	0	NA	NA
ENSMUSG00000063157.9	Csn2	12991	MGI:88541	casein beta [Source:MGI Symbol;Acc:MGI:88541]	protein_coding	0	0	0	0	0	NA	NA	0	NA	NA	0	NA	NA	0	NA	NA	0	NA	NA
ENSMUSG00000094386.1	_	_	_	_	_	0	0	0	0	0	NA	NA	0	NA	NA	0	NA	NA	0	NA	NA	0	NA	NA
ENSMUSG00000095333.1	_	_	_	_	_	0	0	0	0	0	NA	NA	0	NA	NA	0	NA	NA	0	NA	NA	0	NA	NA
ENSMUSG00000061937.7	Csn1s2a	12993	MGI:88542	casein alpha s2-like A [Source:MGI Symbol;Acc:MGI:88542]	protein_coding	0	0	0	0	0	NA	NA	0	NA	NA	0	NA	NA	0	NA	NA	0	NA	NA
ENSMUSG00000061388.11	Csn1s2b	12992	MGI:105312	casein alpha s2-like B [Source:MGI Symbol;Acc:MGI:105312]	protein_coding	0	0	0	0	0	NA	NA	0	NA	NA	0	NA	NA	0	NA	NA	0	NA	NA
ENSMUSG00000002240.12	Prr27	73779	MGI:1921029	proline rich 27 [Source:MGI Symbol;Acc:MGI:1921029]	protein_coding	0	0	0	0	0	NA	NA	0	NA	NA	0	NA	NA	0	NA	NA	0	NA	NA
ENSMUSG00000104839.1	Gm42794	_	MGI:5662931	predicted gene 42794 [Source:MGI Symbol;Acc:MGI:5662931]	lncRNA	0	0	0	0	0	NA	NA	0	NA	NA	0	NA	NA	0	NA	NA	0	NA	NA
ENSMUSG00000067156.5	Gm7337	654494	MGI:3646689	predicted gene 7337 [Source:MGI Symbol;Acc:MGI:3646689]	transcribed_processed_pseudogene	0	0	0	0	0	NA	NA	0	NA	NA	0	NA	NA	0	NA	NA	0	NA	NA
ENSMUSG00000009580.15	Odam	69592	MGI:1916842	odontogenic, ameloblast asssociated [Source:MGI Symbol;Acc:MGI:1916842]	protein_coding	0	0	0	0	0	NA	NA	0	NA	NA	0	NA	NA	0	NA	NA	0	NA	NA
ENSMUSG00000099605.1	1700066N21Rik	73471	MGI:1920721	RIKEN cDNA 1700066N21 gene [Source:MGI Symbol;Acc:MGI:1920721]	lncRNA	0	0	0	0	0	NA	NA	0	NA	NA	0	NA	NA	0	NA	NA	0	NA	NA
ENSMUSG00000105888.1	BC037156	494497	MGI:3512757	cDNA sequence BC037156 [Source:MGI Symbol;Acc:MGI:3512757]	lncRNA	0	0	0	0	0	NA	NA	0	NA	NA	0	NA	NA	0	NA	NA	0	NA	NA
ENSMUSG00000055961.7	BC051076	_	MGI:2670982	cDNA sequence BC051076 [Source:MGI Symbol;Acc:MGI:2670982]	lncRNA	0	0	0	0	0	NA	NA	0	NA	NA	0	NA	NA	0	NA	NA	0	NA	NA
ENSMUSG00000100704.1	Gm28434	_	MGI:5579140	predicted gene 28434 [Source:MGI Symbol;Acc:MGI:5579140]	protein_coding	0	0	0	0	0	NA	NA	0	NA	NA	0	NA	NA	0	NA	NA	0	NA	NA
ENSMUSG00000105905.1	Gm7709	_	MGI:3646978	predicted gene 7709 [Source:MGI Symbol;Acc:MGI:3646978]	processed_pseudogene	0	0	0	0	0	NA	NA	0	NA	NA	0	NA	NA	0	NA	NA	0	NA	NA
ENSMUSG00000104640.1	Gm42623	_	MGI:5662760	predicted gene 42623 [Source:MGI Symbol;Acc:MGI:5662760]	processed_pseudogene	0	0	0	0	0	NA	NA	0	NA	NA	0	NA	NA	0	NA	NA	0	NA	NA
ENSMUSG00000029281.13	Smr2	20600	MGI:102762	submaxillary gland androgen regulated protein 2 [Source:MGI Symbol;Acc:MGI:102762]	protein_coding	0	0	0	0	0	NA	NA	0	NA	NA	0	NA	NA	0	NA	NA	0	NA	NA
ENSMUSG00000079439.1	Gm11116	_	MGI:3779368	predicted gene 11116 [Source:MGI Symbol;Acc:MGI:3779368]	protein_coding	0	0	0	0	0	NA	NA	0	NA	NA	0	NA	NA	0	NA	NA	0	NA	NA
ENSMUSG00000105807.1	Gm42622	_	MGI:5662759	predicted gene 42622 [Source:MGI Symbol;Acc:MGI:5662759]	processed_pseudogene	0	0	0	0	0	NA	NA	0	NA	NA	0	NA	NA	0	NA	NA	0	NA	NA
ENSMUSG00000079438.1	Gm11115	_	MGI:3779367	predicted gene 11115 [Source:MGI Symbol;Acc:MGI:3779367]	protein_coding	0	0	0	0	0	NA	NA	0	NA	NA	0	NA	NA	0	NA	NA	0	NA	NA
ENSMUSG00000106065.1	Gm42621	_	MGI:5662758	predicted gene 42621 [Source:MGI Symbol;Acc:MGI:5662758]	unprocessed_pseudogene	0	0	0	0	0	NA	NA	0	NA	NA	0	NA	NA	0	NA	NA	0	NA	NA
ENSMUSG00000105576.1	Gm42164	_	MGI:5625049	predicted gene, 42164 [Source:MGI Symbol;Acc:MGI:5625049]	processed_pseudogene	0	0	0	0	0	NA	NA	0	NA	NA	0	NA	NA	0	NA	NA	0	NA	NA
ENSMUSG00000106593.1	Gm7048	_	MGI:3779657	predicted gene 7048 [Source:MGI Symbol;Acc:MGI:3779657]	processed_pseudogene	0	0	0	0	0	NA	NA	0	NA	NA	0	NA	NA	0	NA	NA	0	NA	NA
ENSMUSG00000090302.1	Smr2l	665615	MGI:3646267	submaxillary gland androgen regulated protein 2 like [Source:MGI Symbol;Acc:MGI:3646267]	protein_coding	0	0	0	0	0	NA	NA	0	NA	NA	0	NA	NA	0	NA	NA	0	NA	NA
ENSMUSG00000064156.8	Prol1	17830	MGI:107496	proline rich, lacrimal 1 [Source:MGI Symbol;Acc:MGI:107496]	protein_coding	0	0	0	0	0	NA	NA	0	NA	NA	0	NA	NA	0	NA	NA	0	NA	NA
ENSMUSG00000029282.3	Amtn	71421	MGI:1918671	amelotin [Source:MGI Symbol;Acc:MGI:1918671]	protein_coding	0	0	0	0	0	NA	NA	0	NA	NA	0	NA	NA	0	NA	NA	0	NA	NA
ENSMUSG00000105013.1	Gm7721	_	MGI:3644419	predicted gene 7721 [Source:MGI Symbol;Acc:MGI:3644419]	processed_pseudogene	0	0	0	0	0	NA	NA	0	NA	NA	0	NA	NA	0	NA	NA	0	NA	NA
ENSMUSG00000029286.12	Enam	13801	MGI:1333772	enamelin [Source:MGI Symbol;Acc:MGI:1333772]	protein_coding	0	0	0	0	0	NA	NA	0	NA	NA	0	NA	NA	0	NA	NA	0	NA	NA
ENSMUSG00000105640.1	Gm42912	_	MGI:5663049	predicted gene 42912 [Source:MGI Symbol;Acc:MGI:5663049]	lncRNA	0	0	0	0	0	NA	NA	0	NA	NA	0	NA	NA	0	NA	NA	0	NA	NA
ENSMUSG00000106305.1	Gm42911	_	MGI:5663048	predicted gene 42911 [Source:MGI Symbol;Acc:MGI:5663048]	processed_pseudogene	0	0	0	0	0	NA	NA	0	NA	NA	0	NA	NA	0	NA	NA	0	NA	NA
ENSMUSG00000104715.1	Gm43515	_	MGI:5663652	predicted gene 43515 [Source:MGI Symbol;Acc:MGI:5663652]	TEC	0	0	0	0	0	NA	NA	0	NA	NA	0	NA	NA	0	NA	NA	0	NA	NA
ENSMUSG00000035528.4	Npffr2	104443	MGI:1860130	neuropeptide FF receptor 2 [Source:MGI Symbol;Acc:MGI:1860130]	protein_coding	0	0	0	0	0	NA	NA	0	NA	NA	0	NA	NA	0	NA	NA	0	NA	NA
ENSMUSG00000084500.1	_	_	_	_	_	0	0	0	0	0	NA	NA	0	NA	NA	0	NA	NA	0	NA	NA	0	NA	NA
ENSMUSG00000077175.1	Gm25758	115486303	MGI:5455535	predicted gene, 25758 [Source:MGI Symbol;Acc:MGI:5455535]	snoRNA	0	0	0	0	0	NA	NA	0	NA	NA	0	NA	NA	0	NA	NA	0	NA	NA
ENSMUSG00000106725.1	Gm43363	_	MGI:5663500	predicted gene 43363 [Source:MGI Symbol;Acc:MGI:5663500]	TEC	0	0	0	0	0	NA	NA	0	NA	NA	0	NA	NA	0	NA	NA	0	NA	NA
ENSMUSG00000106788.1	Gm43449	_	MGI:5663586	predicted gene 43449 [Source:MGI Symbol;Acc:MGI:5663586]	lncRNA	0	0	0	0	0	NA	NA	0	NA	NA	0	NA	NA	0	NA	NA	0	NA	NA
ENSMUSG00000029369.17	Afm	280662	MGI:2429409	afamin [Source:MGI Symbol;Acc:MGI:2429409]	protein_coding	0	0	0	0	0	NA	NA	0	NA	NA	0	NA	NA	0	NA	NA	0	NA	NA
ENSMUSG00000106705.1	Gm2602	_	MGI:3780770	predicted gene 2602 [Source:MGI Symbol;Acc:MGI:3780770]	processed_pseudogene	0	0	0	0	0	NA	NA	0	NA	NA	0	NA	NA	0	NA	NA	0	NA	NA
ENSMUSG00000107072.1	Gm43090	_	MGI:5663227	predicted gene 43090 [Source:MGI Symbol;Acc:MGI:5663227]	processed_pseudogene	0	0	0	0	0	NA	NA	0	NA	NA	0	NA	NA	0	NA	NA	0	NA	NA
ENSMUSG00000093082.1	_	_	_	_	_	0	0	0	0	0	NA	NA	0	NA	NA	0	NA	NA	0	NA	NA	0	NA	NA
ENSMUSG00000106957.1	Gm43085	_	MGI:5663222	predicted gene 43085 [Source:MGI Symbol;Acc:MGI:5663222]	TEC	0	0	0	0	0	NA	NA	0	NA	NA	0	NA	NA	0	NA	NA	0	NA	NA
ENSMUSG00000107218.1	Gm42530	_	MGI:5662667	predicted gene 42530 [Source:MGI Symbol;Acc:MGI:5662667]	lncRNA	0	0	0	0	0	NA	NA	0	NA	NA	0	NA	NA	0	NA	NA	0	NA	NA
ENSMUSG00000101978.1	1700063O14Rik	73452	MGI:1920702	RIKEN cDNA 1700063O14 gene [Source:MGI Symbol;Acc:MGI:1920702]	lncRNA	0	0	0	0	0	NA	NA	0	NA	NA	0	NA	NA	0	NA	NA	0	NA	NA
ENSMUSG00000106712.1	Gm19649	_	MGI:5011834	predicted gene, 19649 [Source:MGI Symbol;Acc:MGI:5011834]	TEC	0	0	0	0	0	NA	NA	0	NA	NA	0	NA	NA	0	NA	NA	0	NA	NA
ENSMUSG00000107337.1	Gm43596	_	MGI:5663733	predicted gene 43596 [Source:MGI Symbol;Acc:MGI:5663733]	processed_pseudogene	0	0	0	0	0	NA	NA	0	NA	NA	0	NA	NA	0	NA	NA	0	NA	NA
ENSMUSG00000107301.1	Gm43688	_	MGI:5663825	predicted gene 43688 [Source:MGI Symbol;Acc:MGI:5663825]	lncRNA	0	0	0	0	0	NA	NA	0	NA	NA	0	NA	NA	0	NA	NA	0	NA	NA
ENSMUSG00000088102.1	_	_	_	_	_	0	0	0	0	0	NA	NA	0	NA	NA	0	NA	NA	0	NA	NA	0	NA	NA
ENSMUSG00000088949.1	_	_	_	_	_	0	0	0	0	0	NA	NA	0	NA	NA	0	NA	NA	0	NA	NA	0	NA	NA
ENSMUSG00000107354.1	Gm43040	_	MGI:5663177	predicted gene 43040 [Source:MGI Symbol;Acc:MGI:5663177]	TEC	0	0	0	0	0	NA	NA	0	NA	NA	0	NA	NA	0	NA	NA	0	NA	NA
ENSMUSG00000084745.1	Gm25290	115490269	MGI:5455067	predicted gene, 25290 [Source:MGI Symbol;Acc:MGI:5455067]	snoRNA	0	0	0	0	0	NA	NA	0	NA	NA	0	NA	NA	0	NA	NA	0	NA	NA
ENSMUSG00000088623.1	Gm23031	_	MGI:5452808	predicted gene, 23031 [Source:MGI Symbol;Acc:MGI:5452808]	snRNA	0	0	0	0	0	NA	NA	0	NA	NA	0	NA	NA	0	NA	NA	0	NA	NA
ENSMUSG00000088777.1	_	_	_	_	_	0	0	0	0	0	NA	NA	0	NA	NA	0	NA	NA	0	NA	NA	0	NA	NA
ENSMUSG00000099160.1	Mir6415	102466159	MGI:5531096	microRNA 6415 [Source:MGI Symbol;Acc:MGI:5531096]	miRNA	0	0	0	0	0	NA	NA	0	NA	NA	0	NA	NA	0	NA	NA	0	NA	NA
ENSMUSG00000092266.1	Gm20500	_	MGI:5141965	predicted gene 20500 [Source:MGI Symbol;Acc:MGI:5141965]	lncRNA	0	0	0	0	0	NA	NA	0	NA	NA	0	NA	NA	0	NA	NA	0	NA	NA
ENSMUSG00000089268.1	Mir1961	100316841	MGI:3837206	microRNA 1961 [Source:MGI Symbol;Acc:MGI:3837206]	miRNA	0	0	0	0	0	NA	NA	0	NA	NA	0	NA	NA	0	NA	NA	0	NA	NA
ENSMUSG00000089018.1	Gm25521	115490261	MGI:5455298	predicted gene, 25521 [Source:MGI Symbol;Acc:MGI:5455298]	snRNA	0	0	0	0	0	NA	NA	0	NA	NA	0	NA	NA	0	NA	NA	0	NA	NA
ENSMUSG00000088240.1	Gm22915	115486296	MGI:5452692	predicted gene, 22915 [Source:MGI Symbol;Acc:MGI:5452692]	snoRNA	0	0	0	0	0	NA	NA	0	NA	NA	0	NA	NA	0	NA	NA	0	NA	NA
ENSMUSG00000107356.1	Gm18118	_	MGI:5010303	predicted gene, 18118 [Source:MGI Symbol;Acc:MGI:5010303]	unprocessed_pseudogene	0	0	0	0	0	NA	NA	0	NA	NA	0	NA	NA	0	NA	NA	0	NA	NA
ENSMUSG00000106699.1	Gm43224	_	MGI:5663361	predicted gene 43224 [Source:MGI Symbol;Acc:MGI:5663361]	unprocessed_pseudogene	0	0	0	0	0	NA	NA	0	NA	NA	0	NA	NA	0	NA	NA	0	NA	NA
ENSMUSG00000096044.4	Pramel33	100040885	MGI:3704103	PRAME like 33 [Source:MGI Symbol;Acc:MGI:3704103]	protein_coding	0	0	0	0	0	NA	NA	0	NA	NA	0	NA	NA	0	NA	NA	0	NA	NA
ENSMUSG00000070686.10	Pramel34	381654	MGI:2141341	PRAME like 34 [Source:MGI Symbol;Acc:MGI:2141341]	protein_coding	0	0	0	0	0	NA	NA	0	NA	NA	0	NA	NA	0	NA	NA	0	NA	NA
ENSMUSG00000107346.1	Gm43225	_	MGI:5663362	predicted gene 43225 [Source:MGI Symbol;Acc:MGI:5663362]	unprocessed_pseudogene	0	0	0	0	0	NA	NA	0	NA	NA	0	NA	NA	0	NA	NA	0	NA	NA
ENSMUSG00000106954.1	Gm43226	_	MGI:5663363	predicted gene 43226 [Source:MGI Symbol;Acc:MGI:5663363]	processed_pseudogene	0	0	0	0	0	NA	NA	0	NA	NA	0	NA	NA	0	NA	NA	0	NA	NA
ENSMUSG00000107159.1	Gm7919	_	MGI:3645426	predicted gene 7919 [Source:MGI Symbol;Acc:MGI:3645426]	unprocessed_pseudogene	0	0	0	0	0	NA	NA	0	NA	NA	0	NA	NA	0	NA	NA	0	NA	NA
ENSMUSG00000107247.1	Gm43227	_	MGI:5663364	predicted gene 43227 [Source:MGI Symbol;Acc:MGI:5663364]	unprocessed_pseudogene	0	0	0	0	0	NA	NA	0	NA	NA	0	NA	NA	0	NA	NA	0	NA	NA
ENSMUSG00000107392.1	Pramel35	665802	MGI:3704104	PRAME like 35 [Source:MGI Symbol;Acc:MGI:3704104]	protein_coding	0	0	0	0	0	NA	NA	0	NA	NA	0	NA	NA	0	NA	NA	0	NA	NA
ENSMUSG00000096230.4	Pramel36	100040981	MGI:3704105	PRAME like 36 [Source:MGI Symbol;Acc:MGI:3704105]	protein_coding	0	0	0	0	0	NA	NA	0	NA	NA	0	NA	NA	0	NA	NA	0	NA	NA
ENSMUSG00000106701.1	Gm6346	622719	MGI:3644199	predicted gene 6346 [Source:MGI Symbol;Acc:MGI:3644199]	unprocessed_pseudogene	0	0	0	0	0	NA	NA	0	NA	NA	0	NA	NA	0	NA	NA	0	NA	NA
ENSMUSG00000106916.1	Gm3089	_	MGI:3781265	predicted gene 3089 [Source:MGI Symbol;Acc:MGI:3781265]	unprocessed_pseudogene	0	0	0	0	0	NA	NA	0	NA	NA	0	NA	NA	0	NA	NA	0	NA	NA
ENSMUSG00000072822.2	Pramel37	381724	MGI:2681870	PRAME like 37 [Source:MGI Symbol;Acc:MGI:2681870]	protein_coding	0	0	0	0	0	NA	NA	0	NA	NA	0	NA	NA	0	NA	NA	0	NA	NA
ENSMUSG00000072821.4	Gm6351	622744	MGI:3647817	predicted gene 6351 [Source:MGI Symbol;Acc:MGI:3647817]	protein_coding	0	0	0	0	0	NA	NA	0	NA	NA	0	NA	NA	0	NA	NA	0	NA	NA
ENSMUSG00000096259.2	Pramel38	100041032	MGI:3781282	PRAME like 38 [Source:MGI Symbol;Acc:MGI:3781282]	protein_coding	0	0	0	0	0	NA	NA	0	NA	NA	0	NA	NA	0	NA	NA	0	NA	NA
ENSMUSG00000094560.1	Pramel39	331195	MGI:2683305	PRAME like 39 [Source:MGI Symbol;Acc:MGI:2683305]	protein_coding	0	0	0	0	0	NA	NA	0	NA	NA	0	NA	NA	0	NA	NA	0	NA	NA
ENSMUSG00000095718.2	Pramel40	624421	MGI:3779601	PRAME like 40 [Source:MGI Symbol;Acc:MGI:3779601]	protein_coding	0	0	0	0	0	NA	NA	0	NA	NA	0	NA	NA	0	NA	NA	0	NA	NA
ENSMUSG00000073497.6	AA792892	100554	MGI:2140789	expressed sequence AA792892 [Source:MGI Symbol;Acc:MGI:2140789]	protein_coding	0	0	0	0	0	NA	NA	0	NA	NA	0	NA	NA	0	NA	NA	0	NA	NA
ENSMUSG00000107315.1	BC080696	_	MGI:3770624	cDNA sequence BC080696 [Source:MGI Symbol;Acc:MGI:3770624]	unprocessed_pseudogene	0	0	0	0	0	NA	NA	0	NA	NA	0	NA	NA	0	NA	NA	0	NA	NA
ENSMUSG00000074011.4	Pramel41	100862180	MGI:3779756	PRAME like 41 [Source:MGI Symbol;Acc:MGI:3779756]	protein_coding	0	0	0	0	0	NA	NA	0	NA	NA	0	NA	NA	0	NA	NA	0	NA	NA
ENSMUSG00000095074.4	Pramel42	100041102	MGI:3781318	PRAME like 42 [Source:MGI Symbol;Acc:MGI:3781318]	protein_coding	0	0	0	0	0	NA	NA	0	NA	NA	0	NA	NA	0	NA	NA	0	NA	NA
ENSMUSG00000095503.4	Pramel43	100041115	MGI:3781326	PRAME like 43 [Source:MGI Symbol;Acc:MGI:3781326]	protein_coding	0	0	0	0	0	NA	NA	0	NA	NA	0	NA	NA	0	NA	NA	0	NA	NA
ENSMUSG00000094195.2	Pramel44	108169097	MGI:3779602	PRAME like 44 [Source:MGI Symbol;Acc:MGI:3779602]	protein_coding	0	0	0	0	0	NA	NA	0	NA	NA	0	NA	NA	0	NA	NA	0	NA	NA
ENSMUSG00000092073.8	Gm6205	_	MGI:3779572	predicted gene 6205 [Source:MGI Symbol;Acc:MGI:3779572]	protein_coding	0	0	0	0	0	NA	NA	0	NA	NA	0	NA	NA	0	NA	NA	0	NA	NA
ENSMUSG00000107064.1	Gm42561	_	MGI:5662698	predicted gene 42561 [Source:MGI Symbol;Acc:MGI:5662698]	unprocessed_pseudogene	0	0	0	0	0	NA	NA	0	NA	NA	0	NA	NA	0	NA	NA	0	NA	NA
ENSMUSG00000107187.1	Gm7663	_	MGI:3779755	predicted gene 7663 [Source:MGI Symbol;Acc:MGI:3779755]	unprocessed_pseudogene	0	0	0	0	0	NA	NA	0	NA	NA	0	NA	NA	0	NA	NA	0	NA	NA
ENSMUSG00000095954.4	Gm3183	100041179	MGI:3781362	predicted gene 3183 [Source:MGI Symbol;Acc:MGI:3781362]	protein_coding	0	0	0	0	0	NA	NA	0	NA	NA	0	NA	NA	0	NA	NA	0	NA	NA
ENSMUSG00000107285.1	Gm3176	_	MGI:3781355	predicted gene 3176 [Source:MGI Symbol;Acc:MGI:3781355]	unprocessed_pseudogene	0	0	0	0	0	NA	NA	0	NA	NA	0	NA	NA	0	NA	NA	0	NA	NA
ENSMUSG00000073510.2	Gm7647	_	MGI:3779753	predicted gene 7647 [Source:MGI Symbol;Acc:MGI:3779753]	unprocessed_pseudogene	0	0	0	0	0	NA	NA	0	NA	NA	0	NA	NA	0	NA	NA	0	NA	NA
ENSMUSG00000096742.1	Gm6367	622894	MGI:3704106	predicted gene 6367 [Source:MGI Symbol;Acc:MGI:3704106]	protein_coding	0	0	0	0	0	NA	NA	0	NA	NA	0	NA	NA	0	NA	NA	0	NA	NA
ENSMUSG00000107376.1	Gm42661	_	MGI:5662798	predicted gene 42661 [Source:MGI Symbol;Acc:MGI:5662798]	unprocessed_pseudogene	0	0	0	0	0	NA	NA	0	NA	NA	0	NA	NA	0	NA	NA	0	NA	NA
ENSMUSG00000106780.1	Gm7939	_	MGI:3647260	predicted gene 7939 [Source:MGI Symbol;Acc:MGI:3647260]	unprocessed_pseudogene	0	0	0	0	0	NA	NA	0	NA	NA	0	NA	NA	0	NA	NA	0	NA	NA
ENSMUSG00000092166.2	Pramel45	108168684	MGI:3646599	PRAME like 45 [Source:MGI Symbol;Acc:MGI:3646599]	protein_coding	0	0	0	0	0	NA	NA	0	NA	NA	0	NA	NA	0	NA	NA	0	NA	NA
ENSMUSG00000095996.4	Gm16513	100041253	MGI:2141041	predicted gene, Gm16513 [Source:MGI Symbol;Acc:MGI:2141041]	protein_coding	0	0	0	0	0	NA	NA	0	NA	NA	0	NA	NA	0	NA	NA	0	NA	NA
ENSMUSG00000096066.4	Pramel46	100041264	MGI:3704250	PRAME like 46 [Source:MGI Symbol;Acc:MGI:3704250]	protein_coding	0	0	0	0	0	NA	NA	0	NA	NA	0	NA	NA	0	NA	NA	0	NA	NA
ENSMUSG00000107348.1	Gm6468	_	MGI:3646666	predicted gene 6468 [Source:MGI Symbol;Acc:MGI:3646666]	unprocessed_pseudogene	0	0	0	0	0	NA	NA	0	NA	NA	0	NA	NA	0	NA	NA	0	NA	NA
ENSMUSG00000079424.8	Pramel47	100041296	MGI:3781437	PRAME like 47 [Source:MGI Symbol;Acc:MGI:3781437]	protein_coding	0	0	0	0	0	NA	NA	0	NA	NA	0	NA	NA	0	NA	NA	0	NA	NA
ENSMUSG00000107122.1	Gm32072	_	MGI:5591231	predicted gene, 32072 [Source:MGI Symbol;Acc:MGI:5591231]	unprocessed_pseudogene	0	0	0	0	0	NA	NA	0	NA	NA	0	NA	NA	0	NA	NA	0	NA	NA
ENSMUSG00000106821.1	Gm7961	_	MGI:3643212	predicted gene 7961 [Source:MGI Symbol;Acc:MGI:3643212]	unprocessed_pseudogene	0	0	0	0	0	NA	NA	0	NA	NA	0	NA	NA	0	NA	NA	0	NA	NA
ENSMUSG00000107357.1	Gm42662	_	MGI:5662799	predicted gene 42662 [Source:MGI Symbol;Acc:MGI:5662799]	unprocessed_pseudogene	0	0	0	0	0	NA	NA	0	NA	NA	0	NA	NA	0	NA	NA	0	NA	NA
ENSMUSG00000070677.8	Pramel48	320549	MGI:1261918	PRAME like 48 [Source:MGI Symbol;Acc:MGI:1261918]	protein_coding	0	0	0	0	0	NA	NA	0	NA	NA	0	NA	NA	0	NA	NA	0	NA	NA
ENSMUSG00000079423.6	Gm3286	100041354	MGI:3781464	predicted gene 3286 [Source:MGI Symbol;Acc:MGI:3781464]	protein_coding	0	0	0	0	0	NA	NA	0	NA	NA	0	NA	NA	0	NA	NA	0	NA	NA
ENSMUSG00000094043.2	Pramel49	666187	MGI:3779772	PRAME like 49 [Source:MGI Symbol;Acc:MGI:3779772]	protein_coding	0	0	0	0	0	NA	NA	0	NA	NA	0	NA	NA	0	NA	NA	0	NA	NA
ENSMUSG00000106690.1	Gm6348	622731	MGI:3643967	predicted gene 6348 [Source:MGI Symbol;Acc:MGI:3643967]	unprocessed_pseudogene	0	0	0	0	0	NA	NA	0	NA	NA	0	NA	NA	0	NA	NA	0	NA	NA
ENSMUSG00000107213.1	Gm3302	_	MGI:3781480	predicted gene 3302 [Source:MGI Symbol;Acc:MGI:3781480]	unprocessed_pseudogene	0	0	0	0	0	NA	NA	0	NA	NA	0	NA	NA	0	NA	NA	0	NA	NA
ENSMUSG00000096139.4	Pramel50	666203	MGI:3704107	PRAME like 50 [Source:MGI Symbol;Acc:MGI:3704107]	protein_coding	0	0	0	0	0	NA	NA	0	NA	NA	0	NA	NA	0	NA	NA	0	NA	NA
ENSMUSG00000072814.10	Gm7982	666209	MGI:3648891	predicted gene 7982 [Source:MGI Symbol;Acc:MGI:3648891]	protein_coding	0	0	0	0	0	NA	NA	0	NA	NA	0	NA	NA	0	NA	NA	0	NA	NA
ENSMUSG00000072813.5	E330014E10Rik	665943	MGI:3615333	RIKEN cDNA E330014E10 gene [Source:MGI Symbol;Acc:MGI:3615333]	protein_coding	0	0	0	0	0	NA	NA	0	NA	NA	0	NA	NA	0	NA	NA	0	NA	NA
ENSMUSG00000106805.1	Gm42714	_	MGI:5662851	predicted gene 42714 [Source:MGI Symbol;Acc:MGI:5662851]	unprocessed_pseudogene	0	0	0	0	0	NA	NA	0	NA	NA	0	NA	NA	0	NA	NA	0	NA	NA
ENSMUSG00000094471.1	_	_	_	_	_	0	0	0	0	0	NA	NA	0	NA	NA	0	NA	NA	0	NA	NA	0	NA	NA
ENSMUSG00000106263.1	Gm33050	_	MGI:5592209	predicted gene, 33050 [Source:MGI Symbol;Acc:MGI:5592209]	lncRNA	0	0	0	0	0	NA	NA	0	NA	NA	0	NA	NA	0	NA	NA	0	NA	NA
ENSMUSG00000105446.1	Gm42605	_	MGI:5662742	predicted gene 42605 [Source:MGI Symbol;Acc:MGI:5662742]	TEC	0	0	0	0	0	NA	NA	0	NA	NA	0	NA	NA	0	NA	NA	0	NA	NA
ENSMUSG00000106526.1	Gm42604	_	MGI:5662741	predicted gene 42604 [Source:MGI Symbol;Acc:MGI:5662741]	lncRNA	0	0	0	0	0	NA	NA	0	NA	NA	0	NA	NA	0	NA	NA	0	NA	NA
ENSMUSG00000106319.1	ENSMUSG00000106319	102635874		predicted gene, 33100 [Source:NCBI gene (formerly Entrezgene);Acc:102635874]	lncRNA	0	0	0	0	0	NA	NA	0	NA	NA	0	NA	NA	0	NA	NA	0	NA	NA
ENSMUSG00000064550.1	Gm24623	115490304	MGI:5454400	predicted gene, 24623 [Source:MGI Symbol;Acc:MGI:5454400]	snRNA	0	0	0	0	0	NA	NA	0	NA	NA	0	NA	NA	0	NA	NA	0	NA	NA
ENSMUSG00000105871.1	Gm43147	_	MGI:5663284	predicted gene 43147 [Source:MGI Symbol;Acc:MGI:5663284]	TEC	0	0	0	0	0	NA	NA	0	NA	NA	0	NA	NA	0	NA	NA	0	NA	NA
ENSMUSG00000105257.1	Gm43144	_	MGI:5663281	predicted gene 43144 [Source:MGI Symbol;Acc:MGI:5663281]	TEC	0	0	0	0	0	NA	NA	0	NA	NA	0	NA	NA	0	NA	NA	0	NA	NA
ENSMUSG00000105850.1	Gm2861	_	MGI:3781037	predicted gene 2861 [Source:MGI Symbol;Acc:MGI:3781037]	lncRNA	0	0	0	0	0	NA	NA	0	NA	NA	0	NA	NA	0	NA	NA	0	NA	NA
ENSMUSG00000104717.1	Gm33969	102637064	MGI:5593128	predicted gene, 33969 [Source:MGI Symbol;Acc:MGI:5593128]	lncRNA	0	0	0	0	0	NA	NA	0	NA	NA	0	NA	NA	0	NA	NA	0	NA	NA
ENSMUSG00000046000.5	Naa11	97243	MGI:2141314	N(alpha)-acetyltransferase 11, NatA catalytic subunit [Source:MGI Symbol;Acc:MGI:2141314]	protein_coding	0	0	0	0	0	NA	NA	0	NA	NA	0	NA	NA	0	NA	NA	0	NA	NA
ENSMUSG00000050553.3	Gk2	14626	MGI:1329027	glycerol kinase 2 [Source:MGI Symbol;Acc:MGI:1329027]	protein_coding	0	0	0	0	0	NA	NA	0	NA	NA	0	NA	NA	0	NA	NA	0	NA	NA
ENSMUSG00000105117.1	Gm42760	_	MGI:5662897	predicted gene 42760 [Source:MGI Symbol;Acc:MGI:5662897]	processed_pseudogene	0	0	0	0	0	NA	NA	0	NA	NA	0	NA	NA	0	NA	NA	0	NA	NA
ENSMUSG00000104545.1	E030032P16Rik	_	MGI:2442014	RIKEN cDNA E030032P16 gene [Source:MGI Symbol;Acc:MGI:2442014]	TEC	0	0	0	0	0	NA	NA	0	NA	NA	0	NA	NA	0	NA	NA	0	NA	NA
ENSMUSG00000077424.1	Gm24279	115486300	MGI:5454056	predicted gene, 24279 [Source:MGI Symbol;Acc:MGI:5454056]	snoRNA	0	0	0	0	0	NA	NA	0	NA	NA	0	NA	NA	0	NA	NA	0	NA	NA
ENSMUSG00000079416.1	Gm11111	_	MGI:3779363	predicted gene 11111 [Source:MGI Symbol;Acc:MGI:3779363]	protein_coding	0	0	0	0	0	NA	NA	0	NA	NA	0	NA	NA	0	NA	NA	0	NA	NA
ENSMUSG00000105579.2	Gm43251	_	MGI:5663388	predicted gene 43251 [Source:MGI Symbol;Acc:MGI:5663388]	lncRNA	0	0	0	0	0	NA	NA	0	NA	NA	0	NA	NA	0	NA	NA	0	NA	NA
ENSMUSG00000104753.1	Gm35172	_	MGI:5594331	predicted gene, 35172 [Source:MGI Symbol;Acc:MGI:5594331]	lncRNA	0	0	0	0	0	NA	NA	0	NA	NA	0	NA	NA	0	NA	NA	0	NA	NA
ENSMUSG00000090006.1	Gm16227	_	MGI:3801791	predicted gene 16227 [Source:MGI Symbol;Acc:MGI:3801791]	lncRNA	0	0	0	0	0	NA	NA	0	NA	NA	0	NA	NA	0	NA	NA	0	NA	NA
ENSMUSG00000089627.1	Gm16228	_	MGI:3801790	predicted gene 16228 [Source:MGI Symbol;Acc:MGI:3801790]	processed_pseudogene	0	0	0	0	0	NA	NA	0	NA	NA	0	NA	NA	0	NA	NA	0	NA	NA
ENSMUSG00000090146.1	4930405H06Rik	_	MGI:1921068	RIKEN cDNA 4930405H06 gene [Source:MGI Symbol;Acc:MGI:1921068]	lncRNA	0	0	0	0	0	NA	NA	0	NA	NA	0	NA	NA	0	NA	NA	0	NA	NA
ENSMUSG00000087791.1	_	_	_	_	_	0	0	0	0	0	NA	NA	0	NA	NA	0	NA	NA	0	NA	NA	0	NA	NA
ENSMUSG00000089743.7	Gm16226	102638080	MGI:3801792	predicted gene 16226 [Source:MGI Symbol;Acc:MGI:3801792]	lncRNA	0	0	0	0	0	NA	NA	0	NA	NA	0	NA	NA	0	NA	NA	0	NA	NA
ENSMUSG00000029331.3	4930522N08Rik	_	MGI:1922344	RIKEN cDNA 4930522N08 gene [Source:MGI Symbol;Acc:MGI:1922344]	lncRNA	0	0	0	0	0	NA	NA	0	NA	NA	0	NA	NA	0	NA	NA	0	NA	NA
ENSMUSG00000105218.4	Gm38413	330133	MGI:5621298	predicted gene, 38413 [Source:MGI Symbol;Acc:MGI:5621298]	lncRNA	0	0	0	0	0	NA	NA	0	NA	NA	0	NA	NA	0	NA	NA	0	NA	NA
ENSMUSG00000104731.1	Gm43249	_	MGI:5663386	predicted gene 43249 [Source:MGI Symbol;Acc:MGI:5663386]	processed_pseudogene	0	0	0	0	0	NA	NA	0	NA	NA	0	NA	NA	0	NA	NA	0	NA	NA
ENSMUSG00000084445.1	_	_	_	_	_	0	0	0	0	0	NA	NA	0	NA	NA	0	NA	NA	0	NA	NA	0	NA	NA
ENSMUSG00000089062.1	_	_	_	_	_	0	0	0	0	0	NA	NA	0	NA	NA	0	NA	NA	0	NA	NA	0	NA	NA
ENSMUSG00000089491.1	_	_	_	_	_	0	0	0	0	0	NA	NA	0	NA	NA	0	NA	NA	0	NA	NA	0	NA	NA
ENSMUSG00000103927.1	Gm9932	_	MGI:3642594	predicted gene 9932 [Source:MGI Symbol;Acc:MGI:3642594]	lncRNA	0	0	0	0	0	NA	NA	0	NA	NA	0	NA	NA	0	NA	NA	0	NA	NA
ENSMUSG00000098355.1	_	_	_	_	_	0	0	0	0	0	NA	NA	0	NA	NA	0	NA	NA	0	NA	NA	0	NA	NA
ENSMUSG00000098396.1	_	_	_	_	_	0	0	0	0	0	NA	NA	0	NA	NA	0	NA	NA	0	NA	NA	0	NA	NA
ENSMUSG00000098711.1	_	_	_	_	_	0	0	0	0	0	NA	NA	0	NA	NA	0	NA	NA	0	NA	NA	0	NA	NA
ENSMUSG00000098793.1	_	_	_	_	_	0	0	0	0	0	NA	NA	0	NA	NA	0	NA	NA	0	NA	NA	0	NA	NA
ENSMUSG00000087786.1	_	_	_	_	_	0	0	0	0	0	NA	NA	0	NA	NA	0	NA	NA	0	NA	NA	0	NA	NA
ENSMUSG00000104993.1	Gm43510	_	MGI:5663647	predicted gene 43510 [Source:MGI Symbol;Acc:MGI:5663647]	processed_pseudogene	0	0	0	0	0	NA	NA	0	NA	NA	0	NA	NA	0	NA	NA	0	NA	NA
ENSMUSG00000077354.1	Gm26286	115490271	MGI:5456063	predicted gene, 26286 [Source:MGI Symbol;Acc:MGI:5456063]	snoRNA	0	0	0	0	0	NA	NA	0	NA	NA	0	NA	NA	0	NA	NA	0	NA	NA
ENSMUSG00000106255.1	Gm36793	102640815	MGI:5595952	predicted gene, 36793 [Source:MGI Symbol;Acc:MGI:5595952]	lncRNA	0	0	0	0	0	NA	NA	0	NA	NA	0	NA	NA	0	NA	NA	0	NA	NA
ENSMUSG00000106610.1	Gm43103	_	MGI:5663240	predicted gene 43103 [Source:MGI Symbol;Acc:MGI:5663240]	processed_pseudogene	0	0	0	0	0	NA	NA	0	NA	NA	0	NA	NA	0	NA	NA	0	NA	NA
ENSMUSG00000092503.1	Gm20484	_	MGI:5141949	predicted gene 20484 [Source:MGI Symbol;Acc:MGI:5141949]	lncRNA	0	0	0	0	0	NA	NA	0	NA	NA	0	NA	NA	0	NA	NA	0	NA	NA
ENSMUSG00000105097.1	Gm42133	_	MGI:5625018	predicted gene, 42133 [Source:MGI Symbol;Acc:MGI:5625018]	lncRNA	0	0	0	0	0	NA	NA	0	NA	NA	0	NA	NA	0	NA	NA	0	NA	NA
ENSMUSG00000106451.1	Gm42934	_	MGI:5663071	predicted gene 42934 [Source:MGI Symbol;Acc:MGI:5663071]	TEC	0	0	0	0	0	NA	NA	0	NA	NA	0	NA	NA	0	NA	NA	0	NA	NA
ENSMUSG00000105088.1	Gm17978	_	MGI:5010163	predicted gene, 17978 [Source:MGI Symbol;Acc:MGI:5010163]	processed_pseudogene	0	0	0	0	0	NA	NA	0	NA	NA	0	NA	NA	0	NA	NA	0	NA	NA
ENSMUSG00000106295.1	Gm42932	_	MGI:5663069	predicted gene 42932 [Source:MGI Symbol;Acc:MGI:5663069]	processed_pseudogene	0	0	0	0	0	NA	NA	0	NA	NA	0	NA	NA	0	NA	NA	0	NA	NA
ENSMUSG00000105253.1	Gm42522	_	MGI:5662659	predicted gene 42522 [Source:MGI Symbol;Acc:MGI:5662659]	processed_pseudogene	0	0	0	0	0	NA	NA	0	NA	NA	0	NA	NA	0	NA	NA	0	NA	NA
ENSMUSG00000105947.1	Gm43789	_	MGI:5663926	predicted gene 43789 [Source:MGI Symbol;Acc:MGI:5663926]	TEC	0	0	0	0	0	NA	NA	0	NA	NA	0	NA	NA	0	NA	NA	0	NA	NA
ENSMUSG00000104688.1	Gm18702	_	MGI:5010887	predicted gene, 18702 [Source:MGI Symbol;Acc:MGI:5010887]	processed_pseudogene	0	0	0	0	0	NA	NA	0	NA	NA	0	NA	NA	0	NA	NA	0	NA	NA
ENSMUSG00000104808.1	Gm42619	_	MGI:5662756	predicted gene 42619 [Source:MGI Symbol;Acc:MGI:5662756]	TEC	0	0	0	0	0	NA	NA	0	NA	NA	0	NA	NA	0	NA	NA	0	NA	NA
ENSMUSG00000105426.1	1700021F02Rik	75519	MGI:1922769	RIKEN cDNA 1700021F02 gene [Source:MGI Symbol;Acc:MGI:1922769]	lncRNA	0	0	0	0	0	NA	NA	0	NA	NA	0	NA	NA	0	NA	NA	0	NA	NA
ENSMUSG00000104580.1	Gm42620	_	MGI:5662757	predicted gene 42620 [Source:MGI Symbol;Acc:MGI:5662757]	lncRNA	0	0	0	0	0	NA	NA	0	NA	NA	0	NA	NA	0	NA	NA	0	NA	NA
ENSMUSG00000088474.1	_	_	_	_	_	0	0	0	0	0	NA	NA	0	NA	NA	0	NA	NA	0	NA	NA	0	NA	NA
ENSMUSG00000084126.1	Gm15844	_	MGI:3802079	predicted gene 15844 [Source:MGI Symbol;Acc:MGI:3802079]	processed_pseudogene	0	0	0	0	0	NA	NA	0	NA	NA	0	NA	NA	0	NA	NA	0	NA	NA
ENSMUSG00000105018.1	Gm43546	_	MGI:5663683	predicted gene 43546 [Source:MGI Symbol;Acc:MGI:5663683]	TEC	0	0	0	0	0	NA	NA	0	NA	NA	0	NA	NA	0	NA	NA	0	NA	NA
ENSMUSG00000088121.1	Gm25721	115490301	MGI:5455498	predicted gene, 25721 [Source:MGI Symbol;Acc:MGI:5455498]	snRNA	0	0	0	0	0	NA	NA	0	NA	NA	0	NA	NA	0	NA	NA	0	NA	NA
ENSMUSG00000095133.1	_	_	_	_	_	0	0	0	0	0	NA	NA	0	NA	NA	0	NA	NA	0	NA	NA	0	NA	NA
ENSMUSG00000094432.1	_	_	_	_	_	0	0	0	0	0	NA	NA	0	NA	NA	0	NA	NA	0	NA	NA	0	NA	NA
ENSMUSG00000096561.1	_	_	_	_	_	0	0	0	0	0	NA	NA	0	NA	NA	0	NA	NA	0	NA	NA	0	NA	NA
ENSMUSG00000105555.1	Gm43856	_	MGI:5663993	predicted gene 43856 [Source:MGI Symbol;Acc:MGI:5663993]	TEC	0	0	0	0	0	NA	NA	0	NA	NA	0	NA	NA	0	NA	NA	0	NA	NA
ENSMUSG00000104899.1	Gm43855	_	MGI:5663992	predicted gene 43855 [Source:MGI Symbol;Acc:MGI:5663992]	processed_pseudogene	0	0	0	0	0	NA	NA	0	NA	NA	0	NA	NA	0	NA	NA	0	NA	NA
ENSMUSG00000079362.5	Gm43302	_	MGI:5663439	predicted gene 43302 [Source:MGI Symbol;Acc:MGI:5663439]	protein_coding	0	0	0	0	0	NA	NA	0	NA	NA	0	NA	NA	0	NA	NA	0	NA	NA
ENSMUSG00000085771.1	C230066G23Rik	_	MGI:2141339	RIKEN cDNA C230066G23 gene [Source:MGI Symbol;Acc:MGI:2141339]	lncRNA	0	0	0	0	0	NA	NA	0	NA	NA	0	NA	NA	0	NA	NA	0	NA	NA
ENSMUSG00000084878.1	Lrrc8dos	_	MGI:3802116	leucine rich repeat containing 8D, opposite strand [Source:MGI Symbol;Acc:MGI:3802116]	lncRNA	0	0	0	0	0	NA	NA	0	NA	NA	0	NA	NA	0	NA	NA	0	NA	NA
ENSMUSG00000105074.1	Gm43818	_	MGI:5663955	predicted gene 43818 [Source:MGI Symbol;Acc:MGI:5663955]	processed_pseudogene	0	0	0	0	0	NA	NA	0	NA	NA	0	NA	NA	0	NA	NA	0	NA	NA
ENSMUSG00000095052.1	_	_	_	_	_	0	0	0	0	0	NA	NA	0	NA	NA	0	NA	NA	0	NA	NA	0	NA	NA
ENSMUSG00000106483.1	Gm32736	_	MGI:5591895	predicted gene, 32736 [Source:MGI Symbol;Acc:MGI:5591895]	lncRNA	0	0	0	0	0	NA	NA	0	NA	NA	0	NA	NA	0	NA	NA	0	NA	NA
ENSMUSG00000106669.1	Gm38433	_	MGI:5621318	predicted gene, 38433 [Source:MGI Symbol;Acc:MGI:5621318]	processed_pseudogene	0	0	0	0	0	NA	NA	0	NA	NA	0	NA	NA	0	NA	NA	0	NA	NA
ENSMUSG00000105508.1	Gm32921	102635633	MGI:5592080	predicted gene, 32921 [Source:MGI Symbol;Acc:MGI:5592080]	lncRNA	0	0	0	0	0	NA	NA	0	NA	NA	0	NA	NA	0	NA	NA	0	NA	NA
ENSMUSG00000105531.1	4930458A03Rik	_	MGI:2685681	RIKEN cDNA 4930458A03 gene [Source:MGI Symbol;Acc:MGI:2685681]	lncRNA	0	0	0	0	0	NA	NA	0	NA	NA	0	NA	NA	0	NA	NA	0	NA	NA
ENSMUSG00000104604.1	Gm42915	_	MGI:5663052	predicted gene 42915 [Source:MGI Symbol;Acc:MGI:5663052]	processed_pseudogene	0	0	0	0	0	NA	NA	0	NA	NA	0	NA	NA	0	NA	NA	0	NA	NA
ENSMUSG00000106594.1	4930432H08Rik	_	MGI:1921031	RIKEN cDNA 4930432H08 gene [Source:MGI Symbol;Acc:MGI:1921031]	lncRNA	0	0	0	0	0	NA	NA	0	NA	NA	0	NA	NA	0	NA	NA	0	NA	NA
ENSMUSG00000105618.1	Gm42916	_	MGI:5663053	predicted gene 42916 [Source:MGI Symbol;Acc:MGI:5663053]	lncRNA	0	0	0	0	0	NA	NA	0	NA	NA	0	NA	NA	0	NA	NA	0	NA	NA
ENSMUSG00000097018.2	Gm26872	_	MGI:5477366	predicted gene, 26872 [Source:MGI Symbol;Acc:MGI:5477366]	lncRNA	0	0	0	0	0	NA	NA	0	NA	NA	0	NA	NA	0	NA	NA	0	NA	NA
ENSMUSG00000098302.1	Gm28039	_	MGI:5547775	predicted gene, 28039 [Source:MGI Symbol;Acc:MGI:5547775]	lncRNA	0	0	0	0	0	NA	NA	0	NA	NA	0	NA	NA	0	NA	NA	0	NA	NA
ENSMUSG00000101237.1	Gm29464	_	MGI:5580170	predicted gene 29464 [Source:MGI Symbol;Acc:MGI:5580170]	lncRNA	0	0	0	0	0	NA	NA	0	NA	NA	0	NA	NA	0	NA	NA	0	NA	NA
ENSMUSG00000091096.1	Gm17304	_	MGI:4936938	predicted gene, 17304 [Source:MGI Symbol;Acc:MGI:4936938]	protein_coding	0	0	0	0	0	NA	NA	0	NA	NA	0	NA	NA	0	NA	NA	0	NA	NA
ENSMUSG00000106142.1	Gm17937	_	MGI:5010122	predicted gene, 17937 [Source:MGI Symbol;Acc:MGI:5010122]	processed_pseudogene	0	0	0	0	0	NA	NA	0	NA	NA	0	NA	NA	0	NA	NA	0	NA	NA
ENSMUSG00000088602.2	_	_	_	_	_	0	0	0	0	0	NA	NA	0	NA	NA	0	NA	NA	0	NA	NA	0	NA	NA
ENSMUSG00000098703.1	_	_	_	_	_	0	0	0	0	0	NA	NA	0	NA	NA	0	NA	NA	0	NA	NA	0	NA	NA
ENSMUSG00000067047.4	Olfr719-ps	_	MGI:3030553	olfactory receptor 719, pseudogene [Source:MGI Symbol;Acc:MGI:3030553]	unprocessed_pseudogene	0	0	0	0	0	NA	NA	0	NA	NA	0	NA	NA	0	NA	NA	0	NA	NA
ENSMUSG00000084218.1	Gm8145	_	MGI:3644272	predicted gene 8145 [Source:MGI Symbol;Acc:MGI:3644272]	processed_pseudogene	0	0	0	0	0	NA	NA	0	NA	NA	0	NA	NA	0	NA	NA	0	NA	NA
ENSMUSG00000088429.1	Gm22557	_	MGI:5452334	predicted gene, 22557 [Source:MGI Symbol;Acc:MGI:5452334]	snRNA	0	0	0	0	0	NA	NA	0	NA	NA	0	NA	NA	0	NA	NA	0	NA	NA
ENSMUSG00000064554.1	n-R5s173	_	MGI:4422038	nuclear encoded rRNA 5S 173 [Source:MGI Symbol;Acc:MGI:4422038]	rRNA	0	0	0	0	0	NA	NA	0	NA	NA	0	NA	NA	0	NA	NA	0	NA	NA
ENSMUSG00000090558.1	Gm17202	_	MGI:4938029	predicted gene 17202 [Source:MGI Symbol;Acc:MGI:4938029]	lncRNA	0	0	0	0	0	NA	NA	0	NA	NA	0	NA	NA	0	NA	NA	0	NA	NA
ENSMUSG00000106631.2	Gm42669	_	MGI:5662806	predicted gene 42669 [Source:MGI Symbol;Acc:MGI:5662806]	protein_coding	0	0	0	0	0	NA	NA	0	NA	NA	0	NA	NA	0	NA	NA	0	NA	NA
ENSMUSG00000089798.10	1700028K03Rik	76421	MGI:1923671	RIKEN cDNA 1700028K03 gene [Source:MGI Symbol;Acc:MGI:1923671]	protein_coding	0	0	0	0	0	NA	NA	0	NA	NA	0	NA	NA	0	NA	NA	0	NA	NA
ENSMUSG00000097035.2	Gm26692	_	MGI:5477186	predicted gene, 26692 [Source:MGI Symbol;Acc:MGI:5477186]	lncRNA	0	0	0	0	0	NA	NA	0	NA	NA	0	NA	NA	0	NA	NA	0	NA	NA
ENSMUSG00000105421.1	5830411K02Rik	_	MGI:1923267	RIKEN cDNA 5830411K02 gene [Source:MGI Symbol;Acc:MGI:1923267]	TEC	0	0	0	0	0	NA	NA	0	NA	NA	0	NA	NA	0	NA	NA	0	NA	NA
ENSMUSG00000063447.7	Ube2d2b	73318	MGI:1920568	ubiquitin-conjugating enzyme E2D 2B [Source:MGI Symbol;Acc:MGI:1920568]	protein_coding	0	0	0	0	0	NA	NA	0	NA	NA	0	NA	NA	0	NA	NA	0	NA	NA
ENSMUSG00000083609.1	Gm16007	_	MGI:3801785	predicted gene 16007 [Source:MGI Symbol;Acc:MGI:3801785]	processed_pseudogene	0	0	0	0	0	NA	NA	0	NA	NA	0	NA	NA	0	NA	NA	0	NA	NA
ENSMUSG00000064453.1	Snord21	_	MGI:102855	small nucleolar RNA, C/D box 21 [Source:MGI Symbol;Acc:MGI:102855]	snoRNA	0	0	0	0	0	NA	NA	0	NA	NA	0	NA	NA	0	NA	NA	0	NA	NA
ENSMUSG00000105591.1	Gm43083	_	MGI:5663220	predicted gene 43083 [Source:MGI Symbol;Acc:MGI:5663220]	processed_pseudogene	0	0	0	0	0	NA	NA	0	NA	NA	0	NA	NA	0	NA	NA	0	NA	NA
ENSMUSG00000118523.1	Gm34319	_	MGI:5593478	predicted gene, 34319 [Source:MGI Symbol;Acc:MGI:5593478]	transcribed_unitary_pseudogene	0	0	0	0	0	NA	NA	0	NA	NA	0	NA	NA	0	NA	NA	0	NA	NA
ENSMUSG00000105590.1	Gm43364	_	MGI:5663501	predicted gene 43364 [Source:MGI Symbol;Acc:MGI:5663501]	TEC	0	0	0	0	0	NA	NA	0	NA	NA	0	NA	NA	0	NA	NA	0	NA	NA
ENSMUSG00000105084.1	Gm43365	_	MGI:5663502	predicted gene 43365 [Source:MGI Symbol;Acc:MGI:5663502]	TEC	0	0	0	0	0	NA	NA	0	NA	NA	0	NA	NA	0	NA	NA	0	NA	NA
ENSMUSG00000055385.12	Rnf212	671564	MGI:3645767	ring finger protein 212 [Source:MGI Symbol;Acc:MGI:3645767]	protein_coding	0	0	0	0	0	NA	NA	0	NA	NA	0	NA	NA	0	NA	NA	0	NA	NA
ENSMUSG00000101762.1	1700047L14Rik	73295	MGI:1920545	RIKEN cDNA 1700047L14 gene [Source:MGI Symbol;Acc:MGI:1920545]	lncRNA	0	0	0	0	0	NA	NA	0	NA	NA	0	NA	NA	0	NA	NA	0	NA	NA
ENSMUSG00000004821.1	Tmed11	67366	MGI:1914616	transmembrane p24 trafficking protein 11 [Source:MGI Symbol;Acc:MGI:1914616]	protein_coding	0	0	0	0	0	NA	NA	0	NA	NA	0	NA	NA	0	NA	NA	0	NA	NA
ENSMUSG00000090961.2	Vmn2r8	627479	MGI:3642986	vomeronasal 2, receptor 8 [Source:MGI Symbol;Acc:MGI:3642986]	protein_coding	0	0	0	0	0	NA	NA	0	NA	NA	0	NA	NA	0	NA	NA	0	NA	NA
ENSMUSG00000093756.1	Gm18594	_	MGI:5010779	predicted gene, 18594 [Source:MGI Symbol;Acc:MGI:5010779]	processed_pseudogene	0	0	0	0	0	NA	NA	0	NA	NA	0	NA	NA	0	NA	NA	0	NA	NA
ENSMUSG00000091624.2	Vmn2r9	435864	MGI:3643093	vomeronasal 2, receptor 9 [Source:MGI Symbol;Acc:MGI:3643093]	protein_coding	0	0	0	0	0	NA	NA	0	NA	NA	0	NA	NA	0	NA	NA	0	NA	NA
ENSMUSG00000093479.1	Gm20629	_	MGI:5313076	predicted gene 20629 [Source:MGI Symbol;Acc:MGI:5313076]	lncRNA	0	0	0	0	0	NA	NA	0	NA	NA	0	NA	NA	0	NA	NA	0	NA	NA
ENSMUSG00000103580.1	Gm10417	_	MGI:3642677	predicted gene 10417 [Source:MGI Symbol;Acc:MGI:3642677]	TEC	0	0	0	0	0	NA	NA	0	NA	NA	0	NA	NA	0	NA	NA	0	NA	NA
ENSMUSG00000093510.1	Vmn2r-ps21	_	MGI:3761376	vomeronasal 2, receptor, pseudogene 21 [Source:MGI Symbol;Acc:MGI:3761376]	unprocessed_pseudogene	0	0	0	0	0	NA	NA	0	NA	NA	0	NA	NA	0	NA	NA	0	NA	NA
ENSMUSG00000105193.1	Gm18971	_	MGI:5011156	predicted gene, 18971 [Source:MGI Symbol;Acc:MGI:5011156]	processed_pseudogene	0	0	0	0	0	NA	NA	0	NA	NA	0	NA	NA	0	NA	NA	0	NA	NA
ENSMUSG00000093725.1	Gm18595	_	MGI:5010780	predicted gene, 18595 [Source:MGI Symbol;Acc:MGI:5010780]	processed_pseudogene	0	0	0	0	0	NA	NA	0	NA	NA	0	NA	NA	0	NA	NA	0	NA	NA
ENSMUSG00000067010.4	Vmn2r10	22307	MGI:1316730	vomeronasal 2, receptor 10 [Source:MGI Symbol;Acc:MGI:1316730]	protein_coding	0	0	0	0	0	NA	NA	0	NA	NA	0	NA	NA	0	NA	NA	0	NA	NA
ENSMUSG00000091450.2	Vmn2r11	384219	MGI:3643806	vomeronasal 2, receptor 11 [Source:MGI Symbol;Acc:MGI:3643806]	protein_coding	0	0	0	0	0	NA	NA	0	NA	NA	0	NA	NA	0	NA	NA	0	NA	NA
ENSMUSG00000090688.2	Vmn2r12	627569	MGI:3761377	vomeronasal 2, receptor 12 [Source:MGI Symbol;Acc:MGI:3761377]	protein_coding	0	0	0	0	0	NA	NA	0	NA	NA	0	NA	NA	0	NA	NA	0	NA	NA
ENSMUSG00000091635.2	Vmn2r13	231589	MGI:3761379	vomeronasal 2, receptor 13 [Source:MGI Symbol;Acc:MGI:3761379]	protein_coding	0	0	0	0	0	NA	NA	0	NA	NA	0	NA	NA	0	NA	NA	0	NA	NA
ENSMUSG00000091059.2	Vmn2r14	231591	MGI:3649151	vomeronasal 2, receptor 14 [Source:MGI Symbol;Acc:MGI:3649151]	protein_coding	0	0	0	0	0	NA	NA	0	NA	NA	0	NA	NA	0	NA	NA	0	NA	NA
ENSMUSG00000093543.1	Gm8473	_	MGI:3647680	predicted gene 8473 [Source:MGI Symbol;Acc:MGI:3647680]	processed_pseudogene	0	0	0	0	0	NA	NA	0	NA	NA	0	NA	NA	0	NA	NA	0	NA	NA
ENSMUSG00000091375.2	Vmn2r15	211223	MGI:3649165	vomeronasal 2, receptor 15 [Source:MGI Symbol;Acc:MGI:3649165]	protein_coding	0	0	0	0	0	NA	NA	0	NA	NA	0	NA	NA	0	NA	NA	0	NA	NA
ENSMUSG00000092080.2	Vmn2r16	384220	MGI:3647194	vomeronasal 2, receptor 16 [Source:MGI Symbol;Acc:MGI:3647194]	protein_coding	0	0	0	0	0	NA	NA	0	NA	NA	0	NA	NA	0	NA	NA	0	NA	NA
ENSMUSG00000093663.1	Gm7171	_	MGI:3649028	predicted gene 7171 [Source:MGI Symbol;Acc:MGI:3649028]	translated_unprocessed_pseudogene	0	0	0	0	0	NA	NA	0	NA	NA	0	NA	NA	0	NA	NA	0	NA	NA
ENSMUSG00000091879.2	Vmn2r17	384221	MGI:3647193	vomeronasal 2, receptor 17 [Source:MGI Symbol;Acc:MGI:3647193]	protein_coding	0	0	0	0	0	NA	NA	0	NA	NA	0	NA	NA	0	NA	NA	0	NA	NA
ENSMUSG00000105303.1	Gm18555	_	MGI:5010740	predicted gene, 18555 [Source:MGI Symbol;Acc:MGI:5010740]	processed_pseudogene	0	0	0	0	0	NA	NA	0	NA	NA	0	NA	NA	0	NA	NA	0	NA	NA
ENSMUSG00000094409.1	Vmn2r-ps23	_	MGI:3761467	vomeronasal 2, receptor, pseudogene 23 [Source:MGI Symbol;Acc:MGI:3761467]	processed_pseudogene	0	0	0	0	0	NA	NA	0	NA	NA	0	NA	NA	0	NA	NA	0	NA	NA
ENSMUSG00000098393.1	_	_	_	_	_	0	0	0	0	0	NA	NA	0	NA	NA	0	NA	NA	0	NA	NA	0	NA	NA
ENSMUSG00000087722.1	Gm26277	_	MGI:5456054	predicted gene, 26277 [Source:MGI Symbol;Acc:MGI:5456054]	snoRNA	0	0	0	0	0	NA	NA	0	NA	NA	0	NA	NA	0	NA	NA	0	NA	NA
ENSMUSG00000085606.1	Gm15792	_	MGI:3783234	predicted gene 15792 [Source:MGI Symbol;Acc:MGI:3783234]	lncRNA	0	0	0	0	0	NA	NA	0	NA	NA	0	NA	NA	0	NA	NA	0	NA	NA
ENSMUSG00000072754.9	Lrcol1	381667	MGI:2686525	leucine rich colipase-like 1 [Source:MGI Symbol;Acc:MGI:2686525]	protein_coding	0	0	0	0	0	NA	NA	0	NA	NA	0	NA	NA	0	NA	NA	0	NA	NA
ENSMUSG00000105603.1	Gm32996	_	MGI:5592155	predicted gene, 32996 [Source:MGI Symbol;Acc:MGI:5592155]	processed_pseudogene	0	0	0	0	0	NA	NA	0	NA	NA	0	NA	NA	0	NA	NA	0	NA	NA
ENSMUSG00000077254.1	Gm26079	115490290	MGI:5455856	predicted gene, 26079 [Source:MGI Symbol;Acc:MGI:5455856]	snoRNA	0	0	0	0	0	NA	NA	0	NA	NA	0	NA	NA	0	NA	NA	0	NA	NA
ENSMUSG00000104602.1	Gm42779	_	MGI:5662916	predicted gene 42779 [Source:MGI Symbol;Acc:MGI:5662916]	processed_pseudogene	0	0	0	0	0	NA	NA	0	NA	NA	0	NA	NA	0	NA	NA	0	NA	NA
ENSMUSG00000076163.1	Mir701	735278	MGI:3629658	microRNA 701 [Source:MGI Symbol;Acc:MGI:3629658]	miRNA	0	0	0	0	0	NA	NA	0	NA	NA	0	NA	NA	0	NA	NA	0	NA	NA
ENSMUSG00000083771.1	Gm15988	_	MGI:3801756	predicted gene 15988 [Source:MGI Symbol;Acc:MGI:3801756]	processed_pseudogene	0	0	0	0	0	NA	NA	0	NA	NA	0	NA	NA	0	NA	NA	0	NA	NA
ENSMUSG00000105890.1	Gm42780	_	MGI:5662917	predicted gene 42780 [Source:MGI Symbol;Acc:MGI:5662917]	TEC	0	0	0	0	0	NA	NA	0	NA	NA	0	NA	NA	0	NA	NA	0	NA	NA
ENSMUSG00000105027.1	Gm43676	_	MGI:5663813	predicted gene 43676 [Source:MGI Symbol;Acc:MGI:5663813]	TEC	0	0	0	0	0	NA	NA	0	NA	NA	0	NA	NA	0	NA	NA	0	NA	NA
ENSMUSG00000099130.1	_	_	_	_	_	0	0	0	0	0	NA	NA	0	NA	NA	0	NA	NA	0	NA	NA	0	NA	NA
ENSMUSG00000106374.1	Gm27680	_	MGI:5531062	predicted gene, 27680 [Source:MGI Symbol;Acc:MGI:5531062]	TEC	0	0	0	0	0	NA	NA	0	NA	NA	0	NA	NA	0	NA	NA	0	NA	NA
ENSMUSG00000099219.1	_	_	_	_	_	0	0	0	0	0	NA	NA	0	NA	NA	0	NA	NA	0	NA	NA	0	NA	NA
ENSMUSG00000104833.1	Gm42489	_	MGI:5662626	predicted gene 42489 [Source:MGI Symbol;Acc:MGI:5662626]	lncRNA	0	0	0	0	0	NA	NA	0	NA	NA	0	NA	NA	0	NA	NA	0	NA	NA
ENSMUSG00000096949.1	Gm26897	_	MGI:5477391	predicted gene, 26897 [Source:MGI Symbol;Acc:MGI:5477391]	protein_coding	0	0	0	0	0	NA	NA	0	NA	NA	0	NA	NA	0	NA	NA	0	NA	NA
ENSMUSG00000085919.1	Gm16019	_	MGI:3801872	predicted gene 16019 [Source:MGI Symbol;Acc:MGI:3801872]	lncRNA	0	0	0	0	0	NA	NA	0	NA	NA	0	NA	NA	0	NA	NA	0	NA	NA
ENSMUSG00000106060.1	Gm42488	_	MGI:5662625	predicted gene 42488 [Source:MGI Symbol;Acc:MGI:5662625]	lncRNA	0	0	0	0	0	NA	NA	0	NA	NA	0	NA	NA	0	NA	NA	0	NA	NA
ENSMUSG00000104538.1	1700016B01Rik	75640	MGI:1922890	RIKEN cDNA 1700016B01 gene [Source:MGI Symbol;Acc:MGI:1922890]	lncRNA	0	0	0	0	0	NA	NA	0	NA	NA	0	NA	NA	0	NA	NA	0	NA	NA
ENSMUSG00000098395.1	_	_	_	_	_	0	0	0	0	0	NA	NA	0	NA	NA	0	NA	NA	0	NA	NA	0	NA	NA
ENSMUSG00000099235.1	_	_	_	_	_	0	0	0	0	0	NA	NA	0	NA	NA	0	NA	NA	0	NA	NA	0	NA	NA
ENSMUSG00000098599.1	_	_	_	_	_	0	0	0	0	0	NA	NA	0	NA	NA	0	NA	NA	0	NA	NA	0	NA	NA
ENSMUSG00000099010.1	_	_	_	_	_	0	0	0	0	0	NA	NA	0	NA	NA	0	NA	NA	0	NA	NA	0	NA	NA
ENSMUSG00000104885.1	Gm43758	_	MGI:5663895	predicted gene 43758 [Source:MGI Symbol;Acc:MGI:5663895]	TEC	0	0	0	0	0	NA	NA	0	NA	NA	0	NA	NA	0	NA	NA	0	NA	NA
ENSMUSG00000072722.2	Gm6588	625464	MGI:3648937	predicted gene 6588 [Source:MGI Symbol;Acc:MGI:3648937]	protein_coding	0	0	0	0	0	NA	NA	0	NA	NA	0	NA	NA	0	NA	NA	0	NA	NA
ENSMUSG00000098027.1	Gm27004	_	MGI:5504119	predicted gene, 27004 [Source:MGI Symbol;Acc:MGI:5504119]	lncRNA	0	0	0	0	0	NA	NA	0	NA	NA	0	NA	NA	0	NA	NA	0	NA	NA
ENSMUSG00000097962.7	1700034G24Rik	67325	MGI:1914575	RIKEN cDNA 1700034G24 gene [Source:MGI Symbol;Acc:MGI:1914575]	lncRNA	0	0	0	0	0	NA	NA	0	NA	NA	0	NA	NA	0	NA	NA	0	NA	NA
ENSMUSG00000105735.1	4933415J04Rik	_	MGI:1918422	RIKEN cDNA 4933415J04 gene [Source:MGI Symbol;Acc:MGI:1918422]	TEC	0	0	0	0	0	NA	NA	0	NA	NA	0	NA	NA	0	NA	NA	0	NA	NA
ENSMUSG00000105152.1	Gm42864	_	MGI:5663001	predicted gene 42864 [Source:MGI Symbol;Acc:MGI:5663001]	lncRNA	0	0	0	0	0	NA	NA	0	NA	NA	0	NA	NA	0	NA	NA	0	NA	NA
ENSMUSG00000104807.1	Gm42865	_	MGI:5663002	predicted gene 42865 [Source:MGI Symbol;Acc:MGI:5663002]	lncRNA	0	0	0	0	0	NA	NA	0	NA	NA	0	NA	NA	0	NA	NA	0	NA	NA
ENSMUSG00000065373.1	Gm22740	115490228	MGI:5452517	predicted gene, 22740 [Source:MGI Symbol;Acc:MGI:5452517]	snRNA	0	0	0	0	0	NA	NA	0	NA	NA	0	NA	NA	0	NA	NA	0	NA	NA
ENSMUSG00000042240.14	Crybb2	12961	MGI:88519	crystallin, beta B2 [Source:MGI Symbol;Acc:MGI:88519]	protein_coding	0	0	0	0	0	NA	NA	0	NA	NA	0	NA	NA	0	NA	NA	0	NA	NA
ENSMUSG00000106541.1	Gm43246	_	MGI:5663383	predicted gene 43246 [Source:MGI Symbol;Acc:MGI:5663383]	TEC	0	0	0	0	0	NA	NA	0	NA	NA	0	NA	NA	0	NA	NA	0	NA	NA
ENSMUSG00000104576.1	F830115B05Rik	_	MGI:3642056	RIKEN cDNA F830115B05 gene [Source:MGI Symbol;Acc:MGI:3642056]	TEC	0	0	0	0	0	NA	NA	0	NA	NA	0	NA	NA	0	NA	NA	0	NA	NA
ENSMUSG00000106191.1	4930557B06Rik	_	MGI:1922593	RIKEN cDNA 4930557B06 gene [Source:MGI Symbol;Acc:MGI:1922593]	TEC	0	0	0	0	0	NA	NA	0	NA	NA	0	NA	NA	0	NA	NA	0	NA	NA
ENSMUSG00000106659.1	Gm42161	_	MGI:5625046	predicted gene, 42161 [Source:MGI Symbol;Acc:MGI:5625046]	lncRNA	0	0	0	0	0	NA	NA	0	NA	NA	0	NA	NA	0	NA	NA	0	NA	NA
ENSMUSG00000066964.2	Tmem211	333048	MGI:2685700	transmembrane protein 211 [Source:MGI Symbol;Acc:MGI:2685700]	protein_coding	0	0	0	0	0	NA	NA	0	NA	NA	0	NA	NA	0	NA	NA	0	NA	NA
ENSMUSG00000105174.1	Gm43353	_	MGI:5663490	predicted gene 43353 [Source:MGI Symbol;Acc:MGI:5663490]	TEC	0	0	0	0	0	NA	NA	0	NA	NA	0	NA	NA	0	NA	NA	0	NA	NA
ENSMUSG00000105778.1	Mir7229	102465709	MGI:5562765	microRNA 7229 [Source:MGI Symbol;Acc:MGI:5562765]	miRNA	0	0	0	0	0	NA	NA	0	NA	NA	0	NA	NA	0	NA	NA	0	NA	NA
ENSMUSG00000104840.1	Mir7230	102466821	MGI:5562766	microRNA 7230 [Source:MGI Symbol;Acc:MGI:5562766]	miRNA	0	0	0	0	0	NA	NA	0	NA	NA	0	NA	NA	0	NA	NA	0	NA	NA
ENSMUSG00000053873.1	Aym1	503692	MGI:1891321	activator of yeast meiotic promoters 1 [Source:MGI Symbol;Acc:MGI:1891321]	protein_coding	0	0	0	0	0	NA	NA	0	NA	NA	0	NA	NA	0	NA	NA	0	NA	NA
ENSMUSG00000084243.1	Gm13784	_	MGI:3649548	predicted gene 13784 [Source:MGI Symbol;Acc:MGI:3649548]	processed_pseudogene	0	0	0	0	0	NA	NA	0	NA	NA	0	NA	NA	0	NA	NA	0	NA	NA
ENSMUSG00000042002.11	Foxn4	116810	MGI:2151057	forkhead box N4 [Source:MGI Symbol;Acc:MGI:2151057]	protein_coding	0	0	0	0	0	NA	NA	0	NA	NA	0	NA	NA	0	NA	NA	0	NA	NA
ENSMUSG00000098731.1	Mir7027	102465621	MGI:5531213	microRNA 7027 [Source:MGI Symbol;Acc:MGI:5531213]	miRNA	0	0	0	0	0	NA	NA	0	NA	NA	0	NA	NA	0	NA	NA	0	NA	NA
ENSMUSG00000086302.1	Gm13790	_	MGI:3650747	predicted gene 13790 [Source:MGI Symbol;Acc:MGI:3650747]	lncRNA	0	0	0	0	0	NA	NA	0	NA	NA	0	NA	NA	0	NA	NA	0	NA	NA
ENSMUSG00000098656.1	Mir7028	102465622	MGI:5531056	microRNA 7028 [Source:MGI Symbol;Acc:MGI:5531056]	miRNA	0	0	0	0	0	NA	NA	0	NA	NA	0	NA	NA	0	NA	NA	0	NA	NA
ENSMUSG00000107256.1	Gm13821	_	MGI:3652003	predicted gene 13821 [Source:MGI Symbol;Acc:MGI:3652003]	TEC	0	0	0	0	0	NA	NA	0	NA	NA	0	NA	NA	0	NA	NA	0	NA	NA
ENSMUSG00000029564.12	4930519G04Rik	67593	MGI:1914843	RIKEN cDNA 4930519G04 gene [Source:MGI Symbol;Acc:MGI:1914843]	protein_coding	0	0	0	0	0	NA	NA	0	NA	NA	0	NA	NA	0	NA	NA	0	NA	NA
ENSMUSG00000080707.1	Gm13823	_	MGI:3651997	predicted gene 13823 [Source:MGI Symbol;Acc:MGI:3651997]	processed_pseudogene	0	0	0	0	0	NA	NA	0	NA	NA	0	NA	NA	0	NA	NA	0	NA	NA
ENSMUSG00000029556.12	Hnf1a	21405	MGI:98504	HNF1 homeobox A [Source:MGI Symbol;Acc:MGI:98504]	protein_coding	0	0	0	0	0	NA	NA	0	NA	NA	0	NA	NA	0	NA	NA	0	NA	NA
ENSMUSG00000086054.2	Hnf1aos1	_	MGI:3652225	HNF1 homeobox A, opposite strand 1 [Source:MGI Symbol;Acc:MGI:3652225]	lncRNA	0	0	0	0	0	NA	NA	0	NA	NA	0	NA	NA	0	NA	NA	0	NA	NA
ENSMUSG00000086140.1	Hnf1aos2	_	MGI:3652220	HNF1 homeobox A, opposite strand 2 [Source:MGI Symbol;Acc:MGI:3652220]	lncRNA	0	0	0	0	0	NA	NA	0	NA	NA	0	NA	NA	0	NA	NA	0	NA	NA
ENSMUSG00000106838.1	1810017P11Rik	_	MGI:1916294	RIKEN cDNA 1810017P11 gene [Source:MGI Symbol;Acc:MGI:1916294]	TEC	0	0	0	0	0	NA	NA	0	NA	NA	0	NA	NA	0	NA	NA	0	NA	NA
ENSMUSG00000083182.1	Gm13828	_	MGI:3651756	predicted gene 13828 [Source:MGI Symbol;Acc:MGI:3651756]	processed_pseudogene	0	0	0	0	0	NA	NA	0	NA	NA	0	NA	NA	0	NA	NA	0	NA	NA
ENSMUSG00000083875.1	Gm13831	_	MGI:3651085	predicted gene 13831 [Source:MGI Symbol;Acc:MGI:3651085]	processed_pseudogene	0	0	0	0	0	NA	NA	0	NA	NA	0	NA	NA	0	NA	NA	0	NA	NA
ENSMUSG00000082610.1	Gm13829	_	MGI:3651367	predicted gene 13829 [Source:MGI Symbol;Acc:MGI:3651367]	processed_pseudogene	0	0	0	0	0	NA	NA	0	NA	NA	0	NA	NA	0	NA	NA	0	NA	NA
ENSMUSG00000086352.1	4930401G09Rik	73792	MGI:1921042	RIKEN cDNA 4930401G09 gene [Source:MGI Symbol;Acc:MGI:1921042]	lncRNA	0	0	0	0	0	NA	NA	0	NA	NA	0	NA	NA	0	NA	NA	0	NA	NA
ENSMUSG00000107240.1	Gm43231	_	MGI:5663368	predicted gene 43231 [Source:MGI Symbol;Acc:MGI:5663368]	TEC	0	0	0	0	0	NA	NA	0	NA	NA	0	NA	NA	0	NA	NA	0	NA	NA
ENSMUSG00000107353.1	4930430O22Rik	_	MGI:1925404	RIKEN cDNA 4930430O22 gene [Source:MGI Symbol;Acc:MGI:1925404]	lncRNA	0	0	0	0	0	NA	NA	0	NA	NA	0	NA	NA	0	NA	NA	0	NA	NA
ENSMUSG00000029522.12	Pla2g1b	18778	MGI:101842	phospholipase A2, group IB, pancreas [Source:MGI Symbol;Acc:MGI:101842]	protein_coding	0	0	0	0	0	NA	NA	0	NA	NA	0	NA	NA	0	NA	NA	0	NA	NA
ENSMUSG00000099047.1	Mir7029	102466790	MGI:5530675	microRNA 7029 [Source:MGI Symbol;Acc:MGI:5530675]	miRNA	0	0	0	0	0	NA	NA	0	NA	NA	0	NA	NA	0	NA	NA	0	NA	NA
ENSMUSG00000106869.1	Gm42473	_	MGI:5662610	predicted gene 42473 [Source:MGI Symbol;Acc:MGI:5662610]	TEC	0	0	0	0	0	NA	NA	0	NA	NA	0	NA	NA	0	NA	NA	0	NA	NA
ENSMUSG00000107263.1	Gm42471	_	MGI:5662608	predicted gene 42471 [Source:MGI Symbol;Acc:MGI:5662608]	TEC	0	0	0	0	0	NA	NA	0	NA	NA	0	NA	NA	0	NA	NA	0	NA	NA
ENSMUSG00000085376.1	Gm14508	_	MGI:3705279	predicted gene 14508 [Source:MGI Symbol;Acc:MGI:3705279]	lncRNA	0	0	0	0	0	NA	NA	0	NA	NA	0	NA	NA	0	NA	NA	0	NA	NA
ENSMUSG00000084992.1	Gm13842	_	MGI:3650892	predicted gene 13842 [Source:MGI Symbol;Acc:MGI:3650892]	lncRNA	0	0	0	0	0	NA	NA	0	NA	NA	0	NA	NA	0	NA	NA	0	NA	NA
ENSMUSG00000090728.1	Gm17420	_	MGI:4937054	predicted gene, 17420 [Source:MGI Symbol;Acc:MGI:4937054]	pseudogene	0	0	0	0	0	NA	NA	0	NA	NA	0	NA	NA	0	NA	NA	0	NA	NA
ENSMUSG00000086122.1	Gm14507	_	MGI:3705240	predicted gene 14507 [Source:MGI Symbol;Acc:MGI:3705240]	lncRNA	0	0	0	0	0	NA	NA	0	NA	NA	0	NA	NA	0	NA	NA	0	NA	NA
ENSMUSG00000086055.1	Gm13837	_	MGI:3650972	predicted gene 13837 [Source:MGI Symbol;Acc:MGI:3650972]	lncRNA	0	0	0	0	0	NA	NA	0	NA	NA	0	NA	NA	0	NA	NA	0	NA	NA
ENSMUSG00000087124.1	Gm13839	_	MGI:3650513	predicted gene 13839 [Source:MGI Symbol;Acc:MGI:3650513]	lncRNA	0	0	0	0	0	NA	NA	0	NA	NA	0	NA	NA	0	NA	NA	0	NA	NA
ENSMUSG00000106766.1	4933424N20Rik	_	MGI:1914014	RIKEN cDNA 4933424N20 gene [Source:MGI Symbol;Acc:MGI:1914014]	TEC	0	0	0	0	0	NA	NA	0	NA	NA	0	NA	NA	0	NA	NA	0	NA	NA
ENSMUSG00000107021.1	Gm42853	_	MGI:5662990	predicted gene 42853 [Source:MGI Symbol;Acc:MGI:5662990]	TEC	0	0	0	0	0	NA	NA	0	NA	NA	0	NA	NA	0	NA	NA	0	NA	NA
ENSMUSG00000107172.1	4933430H06Rik	_	MGI:1918558	RIKEN cDNA 4933430H06 gene [Source:MGI Symbol;Acc:MGI:1918558]	TEC	0	0	0	0	0	NA	NA	0	NA	NA	0	NA	NA	0	NA	NA	0	NA	NA
ENSMUSG00000106914.1	Gm42854	_	MGI:5662991	predicted gene 42854 [Source:MGI Symbol;Acc:MGI:5662991]	lncRNA	0	0	0	0	0	NA	NA	0	NA	NA	0	NA	NA	0	NA	NA	0	NA	NA
ENSMUSG00000106909.1	Gm43122	_	MGI:5663259	predicted gene 43122 [Source:MGI Symbol;Acc:MGI:5663259]	lncRNA	0	0	0	0	0	NA	NA	0	NA	NA	0	NA	NA	0	NA	NA	0	NA	NA
ENSMUSG00000107237.1	Gm29926	_	MGI:5589085	predicted gene, 29926 [Source:MGI Symbol;Acc:MGI:5589085]	lncRNA	0	0	0	0	0	NA	NA	0	NA	NA	0	NA	NA	0	NA	NA	0	NA	NA
ENSMUSG00000041512.3	4930569F06Rik	_	MGI:1925305	RIKEN cDNA 4930569F06 gene [Source:MGI Symbol;Acc:MGI:1925305]	TEC	0	0	0	0	0	NA	NA	0	NA	NA	0	NA	NA	0	NA	NA	0	NA	NA
ENSMUSG00000084587.1	_	_	_	_	_	0	0	0	0	0	NA	NA	0	NA	NA	0	NA	NA	0	NA	NA	0	NA	NA
ENSMUSG00000106829.1	Gm3786	_	MGI:3781959	predicted gene 3786 [Source:MGI Symbol;Acc:MGI:3781959]	processed_pseudogene	0	0	0	0	0	NA	NA	0	NA	NA	0	NA	NA	0	NA	NA	0	NA	NA
ENSMUSG00000106714.1	Gm42546	_	MGI:5662683	predicted gene 42546 [Source:MGI Symbol;Acc:MGI:5662683]	TEC	0	0	0	0	0	NA	NA	0	NA	NA	0	NA	NA	0	NA	NA	0	NA	NA
ENSMUSG00000097163.2	BC051077	_	MGI:3039587	cDNA sequence BC051077 [Source:MGI Symbol;Acc:MGI:3039587]	lncRNA	0	0	0	0	0	NA	NA	0	NA	NA	0	NA	NA	0	NA	NA	0	NA	NA
ENSMUSG00000107199.1	Gm42550	_	MGI:5662687	predicted gene 42550 [Source:MGI Symbol;Acc:MGI:5662687]	TEC	0	0	0	0	0	NA	NA	0	NA	NA	0	NA	NA	0	NA	NA	0	NA	NA
ENSMUSG00000104071.1	Gm37028	_	MGI:5610256	predicted gene, 37028 [Source:MGI Symbol;Acc:MGI:5610256]	TEC	0	0	0	0	0	NA	NA	0	NA	NA	0	NA	NA	0	NA	NA	0	NA	NA
ENSMUSG00000098072.1	Gm26995	_	MGI:5504110	predicted gene, 26995 [Source:MGI Symbol;Acc:MGI:5504110]	lncRNA	0	0	0	0	0	NA	NA	0	NA	NA	0	NA	NA	0	NA	NA	0	NA	NA
ENSMUSG00000088085.1	_	_	_	_	_	0	0	0	0	0	NA	NA	0	NA	NA	0	NA	NA	0	NA	NA	0	NA	NA
ENSMUSG00000089248.1	_	_	_	_	_	0	0	0	0	0	NA	NA	0	NA	NA	0	NA	NA	0	NA	NA	0	NA	NA
ENSMUSG00000106912.1	Gm43785	_	MGI:5663922	predicted gene 43785 [Source:MGI Symbol;Acc:MGI:5663922]	TEC	0	0	0	0	0	NA	NA	0	NA	NA	0	NA	NA	0	NA	NA	0	NA	NA
ENSMUSG00000107286.1	Gm43788	_	MGI:5663925	predicted gene 43788 [Source:MGI Symbol;Acc:MGI:5663925]	TEC	0	0	0	0	0	NA	NA	0	NA	NA	0	NA	NA	0	NA	NA	0	NA	NA
ENSMUSG00000107115.1	Gm43052	_	MGI:5663189	predicted gene 43052 [Source:MGI Symbol;Acc:MGI:5663189]	TEC	0	0	0	0	0	NA	NA	0	NA	NA	0	NA	NA	0	NA	NA	0	NA	NA
ENSMUSG00000106708.1	Gm43782	_	MGI:5663919	predicted gene 43782 [Source:MGI Symbol;Acc:MGI:5663919]	lncRNA	0	0	0	0	0	NA	NA	0	NA	NA	0	NA	NA	0	NA	NA	0	NA	NA
ENSMUSG00000106745.1	Gm43342	_	MGI:5663479	predicted gene 43342 [Source:MGI Symbol;Acc:MGI:5663479]	lncRNA	0	0	0	0	0	NA	NA	0	NA	NA	0	NA	NA	0	NA	NA	0	NA	NA
ENSMUSG00000107144.1	4930413E15Rik	74627	MGI:1921877	RIKEN cDNA 4930413E15 gene [Source:MGI Symbol;Acc:MGI:1921877]	lncRNA	0	0	0	0	0	NA	NA	0	NA	NA	0	NA	NA	0	NA	NA	0	NA	NA
ENSMUSG00000107371.1	Gm43784	_	MGI:5663921	predicted gene 43784 [Source:MGI Symbol;Acc:MGI:5663921]	TEC	0	0	0	0	0	NA	NA	0	NA	NA	0	NA	NA	0	NA	NA	0	NA	NA
ENSMUSG00000100573.1	1700081H04Rik	73477	MGI:1920727	RIKEN cDNA 1700081H04 gene [Source:MGI Symbol;Acc:MGI:1920727]	lncRNA	0	0	0	0	0	NA	NA	0	NA	NA	0	NA	NA	0	NA	NA	0	NA	NA
ENSMUSG00000107334.1	Gm7538	_	MGI:3647618	predicted gene 7538 [Source:MGI Symbol;Acc:MGI:3647618]	lncRNA	0	0	0	0	0	NA	NA	0	NA	NA	0	NA	NA	0	NA	NA	0	NA	NA
ENSMUSG00000084548.1	_	_	_	_	_	0	0	0	0	0	NA	NA	0	NA	NA	0	NA	NA	0	NA	NA	0	NA	NA
ENSMUSG00000106938.1	Gm31314	102633504	MGI:5590473	predicted gene, 31314 [Source:MGI Symbol;Acc:MGI:5590473]	lncRNA	0	0	0	0	0	NA	NA	0	NA	NA	0	NA	NA	0	NA	NA	0	NA	NA
ENSMUSG00000085345.1	Gm16064	105246778	MGI:3801956	predicted gene 16064 [Source:MGI Symbol;Acc:MGI:3801956]	lncRNA	0	0	0	0	0	NA	NA	0	NA	NA	0	NA	NA	0	NA	NA	0	NA	NA
ENSMUSG00000107084.1	Gm43269	_	MGI:5663406	predicted gene 43269 [Source:MGI Symbol;Acc:MGI:5663406]	lncRNA	0	0	0	0	0	NA	NA	0	NA	NA	0	NA	NA	0	NA	NA	0	NA	NA
ENSMUSG00000107063.1	Gm38554	_	MGI:5621439	predicted gene, 38554 [Source:MGI Symbol;Acc:MGI:5621439]	lncRNA	0	0	0	0	0	NA	NA	0	NA	NA	0	NA	NA	0	NA	NA	0	NA	NA
ENSMUSG00000064617.1	_	_	_	_	_	0	0	0	0	0	NA	NA	0	NA	NA	0	NA	NA	0	NA	NA	0	NA	NA
ENSMUSG00000080412.1	_	_	_	_	_	0	0	0	0	0	NA	NA	0	NA	NA	0	NA	NA	0	NA	NA	0	NA	NA
ENSMUSG00000107141.1	Gm42654	_	MGI:5662791	predicted gene 42654 [Source:MGI Symbol;Acc:MGI:5662791]	lncRNA	0	0	0	0	0	NA	NA	0	NA	NA	0	NA	NA	0	NA	NA	0	NA	NA
ENSMUSG00000098649.2	Gm27199	102634302	MGI:5521042	predicted gene 27199 [Source:MGI Symbol;Acc:MGI:5521042]	lncRNA	0	0	0	0	0	NA	NA	0	NA	NA	0	NA	NA	0	NA	NA	0	NA	NA
ENSMUSG00000107004.1	Gm42657	_	MGI:5662794	predicted gene 42657 [Source:MGI Symbol;Acc:MGI:5662794]	processed_pseudogene	0	0	0	0	0	NA	NA	0	NA	NA	0	NA	NA	0	NA	NA	0	NA	NA
ENSMUSG00000089830.1	Gm15749	_	MGI:3783191	predicted gene 15749 [Source:MGI Symbol;Acc:MGI:3783191]	lncRNA	0	0	0	0	0	NA	NA	0	NA	NA	0	NA	NA	0	NA	NA	0	NA	NA
ENSMUSG00000107075.1	Gm43068	_	MGI:5663205	predicted gene 43068 [Source:MGI Symbol;Acc:MGI:5663205]	TEC	0	0	0	0	0	NA	NA	0	NA	NA	0	NA	NA	0	NA	NA	0	NA	NA
ENSMUSG00000107179.1	Gm43069	_	MGI:5663206	predicted gene 43069 [Source:MGI Symbol;Acc:MGI:5663206]	lncRNA	0	0	0	0	0	NA	NA	0	NA	NA	0	NA	NA	0	NA	NA	0	NA	NA
ENSMUSG00000092939.1	_	_	_	_	_	0	0	0	0	0	NA	NA	0	NA	NA	0	NA	NA	0	NA	NA	0	NA	NA
ENSMUSG00000001168.16	Oas1h	246729	MGI:2180853	2'-5' oligoadenylate synthetase 1H [Source:MGI Symbol;Acc:MGI:2180853]	protein_coding	0	0	0	0	0	NA	NA	0	NA	NA	0	NA	NA	0	NA	NA	0	NA	NA
ENSMUSG00000118628.1	Gm7573	_	MGI:3645862	predicted gene 7573 [Source:MGI Symbol;Acc:MGI:3645862]	unprocessed_pseudogene	0	0	0	0	0	NA	NA	0	NA	NA	0	NA	NA	0	NA	NA	0	NA	NA
ENSMUSG00000106841.1	Gm42656	_	MGI:5662793	predicted gene 42656 [Source:MGI Symbol;Acc:MGI:5662793]	TEC	0	0	0	0	0	NA	NA	0	NA	NA	0	NA	NA	0	NA	NA	0	NA	NA
ENSMUSG00000064841.1	Gm26205	115490270	MGI:5455982	predicted gene, 26205 [Source:MGI Symbol;Acc:MGI:5455982]	snoRNA	0	0	0	0	0	NA	NA	0	NA	NA	0	NA	NA	0	NA	NA	0	NA	NA
ENSMUSG00000077347.1	Gm24671	115490298	MGI:5454448	predicted gene, 24671 [Source:MGI Symbol;Acc:MGI:5454448]	snRNA	0	0	0	0	0	NA	NA	0	NA	NA	0	NA	NA	0	NA	NA	0	NA	NA
ENSMUSG00000106115.1	Gm43420	_	MGI:5663557	predicted gene 43420 [Source:MGI Symbol;Acc:MGI:5663557]	TEC	0	0	0	0	0	NA	NA	0	NA	NA	0	NA	NA	0	NA	NA	0	NA	NA
ENSMUSG00000062438.4	Adam1b	280667	MGI:2429506	a disintegrin and metallopeptidase domain 1b [Source:MGI Symbol;Acc:MGI:2429506]	protein_coding	0	0	0	0	0	NA	NA	0	NA	NA	0	NA	NA	0	NA	NA	0	NA	NA
ENSMUSG00000105340.5	Gm42878	_	MGI:5663015	predicted gene 42878 [Source:MGI Symbol;Acc:MGI:5663015]	protein_coding	0	0	0	0	0	NA	NA	0	NA	NA	0	NA	NA	0	NA	NA	0	NA	NA
ENSMUSG00000106110.1	Gm43571	_	MGI:5663708	predicted gene 43571 [Source:MGI Symbol;Acc:MGI:5663708]	TEC	0	0	0	0	0	NA	NA	0	NA	NA	0	NA	NA	0	NA	NA	0	NA	NA
ENSMUSG00000089729.1	Gm16552	_	MGI:4414972	predicted gene 16552 [Source:MGI Symbol;Acc:MGI:4414972]	lncRNA	0	0	0	0	0	NA	NA	0	NA	NA	0	NA	NA	0	NA	NA	0	NA	NA
ENSMUSG00000099063.1	Mir7031	102465624	MGI:5531241	microRNA 7031 [Source:MGI Symbol;Acc:MGI:5531241]	miRNA	0	0	0	0	0	NA	NA	0	NA	NA	0	NA	NA	0	NA	NA	0	NA	NA
ENSMUSG00000104872.1	1700008B11Rik	_	MGI:1913571	RIKEN cDNA 1700008B11 gene [Source:MGI Symbol;Acc:MGI:1913571]	lncRNA	0	0	0	0	0	NA	NA	0	NA	NA	0	NA	NA	0	NA	NA	0	NA	NA
ENSMUSG00000105795.1	Gm3970	_	MGI:3782144	predicted gene 3970 [Source:MGI Symbol;Acc:MGI:3782144]	lncRNA	0	0	0	0	0	NA	NA	0	NA	NA	0	NA	NA	0	NA	NA	0	NA	NA
ENSMUSG00000087386.1	Gm15637	_	MGI:3783081	predicted gene 15637 [Source:MGI Symbol;Acc:MGI:3783081]	lncRNA	0	0	0	0	0	NA	NA	0	NA	NA	0	NA	NA	0	NA	NA	0	NA	NA
ENSMUSG00000082645.3	Gm15481	_	MGI:3705452	predicted gene 15481 [Source:MGI Symbol;Acc:MGI:3705452]	processed_pseudogene	0	0	0	0	0	NA	NA	0	NA	NA	0	NA	NA	0	NA	NA	0	NA	NA
ENSMUSG00000083909.1	Gm15842	_	MGI:3801843	predicted gene 15842 [Source:MGI Symbol;Acc:MGI:3801843]	processed_pseudogene	0	0	0	0	0	NA	NA	0	NA	NA	0	NA	NA	0	NA	NA	0	NA	NA
ENSMUSG00000105430.1	Gm43301	_	MGI:5663438	predicted gene 43301 [Source:MGI Symbol;Acc:MGI:5663438]	lncRNA	0	0	0	0	0	NA	NA	0	NA	NA	0	NA	NA	0	NA	NA	0	NA	NA
ENSMUSG00000099324.1	Mir8115	102465902	MGI:5531394	microRNA 8115 [Source:MGI Symbol;Acc:MGI:5531394]	miRNA	0	0	0	0	0	NA	NA	0	NA	NA	0	NA	NA	0	NA	NA	0	NA	NA
ENSMUSG00000105979.1	Gm43411	_	MGI:5663548	predicted gene 43411 [Source:MGI Symbol;Acc:MGI:5663548]	TEC	0	0	0	0	0	NA	NA	0	NA	NA	0	NA	NA	0	NA	NA	0	NA	NA
ENSMUSG00000105311.1	Gm44574	_	MGI:5753150	predicted gene 44574 [Source:MGI Symbol;Acc:MGI:5753150]	lncRNA	0	0	0	0	0	NA	NA	0	NA	NA	0	NA	NA	0	NA	NA	0	NA	NA
ENSMUSG00000104606.1	Gm43409	_	MGI:5663546	predicted gene 43409 [Source:MGI Symbol;Acc:MGI:5663546]	lncRNA	0	0	0	0	0	NA	NA	0	NA	NA	0	NA	NA	0	NA	NA	0	NA	NA
ENSMUSG00000087063.1	Gm15857	_	MGI:3801821	predicted gene 15857 [Source:MGI Symbol;Acc:MGI:3801821]	lncRNA	0	0	0	0	0	NA	NA	0	NA	NA	0	NA	NA	0	NA	NA	0	NA	NA
ENSMUSG00000029437.12	Il31	76399	MGI:1923649	interleukin 31 [Source:MGI Symbol;Acc:MGI:1923649]	protein_coding	0	0	0	0	0	NA	NA	0	NA	NA	0	NA	NA	0	NA	NA	0	NA	NA
ENSMUSG00000089389.1	_	_	_	_	_	0	0	0	0	0	NA	NA	0	NA	NA	0	NA	NA	0	NA	NA	0	NA	NA
ENSMUSG00000098951.1	Mir7647	102465756	MGI:5530729	microRNA 7647 [Source:MGI Symbol;Acc:MGI:5530729]	miRNA	0	0	0	0	0	NA	NA	0	NA	NA	0	NA	NA	0	NA	NA	0	NA	NA
ENSMUSG00000084552.1	Gm24840	_	MGI:5454617	predicted gene, 24840 [Source:MGI Symbol;Acc:MGI:5454617]	snRNA	0	0	0	0	0	NA	NA	0	NA	NA	0	NA	NA	0	NA	NA	0	NA	NA
ENSMUSG00000105875.1	Gm43518	_	MGI:5663655	predicted gene 43518 [Source:MGI Symbol;Acc:MGI:5663655]	protein_coding	0	0	0	0	0	NA	NA	0	NA	NA	0	NA	NA	0	NA	NA	0	NA	NA
ENSMUSG00000098454.1	Mir7032	102465625	MGI:5530691	microRNA 7032 [Source:MGI Symbol;Acc:MGI:5530691]	miRNA	0	0	0	0	0	NA	NA	0	NA	NA	0	NA	NA	0	NA	NA	0	NA	NA
ENSMUSG00000105759.1	Gm42425	_	MGI:5662562	predicted gene 42425 [Source:MGI Symbol;Acc:MGI:5662562]	lncRNA	0	0	0	0	0	NA	NA	0	NA	NA	0	NA	NA	0	NA	NA	0	NA	NA
ENSMUSG00000087784.1	_	_	_	_	_	0	0	0	0	0	NA	NA	0	NA	NA	0	NA	NA	0	NA	NA	0	NA	NA
ENSMUSG00000105382.1	Gm43339	_	MGI:5663476	predicted gene 43339 [Source:MGI Symbol;Acc:MGI:5663476]	TEC	0	0	0	0	0	NA	NA	0	NA	NA	0	NA	NA	0	NA	NA	0	NA	NA
ENSMUSG00000105228.1	Gm43340	_	MGI:5663477	predicted gene 43340 [Source:MGI Symbol;Acc:MGI:5663477]	TEC	0	0	0	0	0	NA	NA	0	NA	NA	0	NA	NA	0	NA	NA	0	NA	NA
ENSMUSG00000099144.1	_	_	_	_	_	0	0	0	0	0	NA	NA	0	NA	NA	0	NA	NA	0	NA	NA	0	NA	NA
ENSMUSG00000088650.1	_	_	_	_	_	0	0	0	0	0	NA	NA	0	NA	NA	0	NA	NA	0	NA	NA	0	NA	NA
ENSMUSG00000105583.1	Gm43777	_	MGI:5663914	predicted gene 43777 [Source:MGI Symbol;Acc:MGI:5663914]	lncRNA	0	0	0	0	0	NA	NA	0	NA	NA	0	NA	NA	0	NA	NA	0	NA	NA
ENSMUSG00000106458.1	Gm42633	_	MGI:5662770	predicted gene 42633 [Source:MGI Symbol;Acc:MGI:5662770]	TEC	0	0	0	0	0	NA	NA	0	NA	NA	0	NA	NA	0	NA	NA	0	NA	NA
ENSMUSG00000104932.1	Gm40323	_	MGI:5623208	predicted gene, 40323 [Source:MGI Symbol;Acc:MGI:5623208]	lncRNA	0	0	0	0	0	NA	NA	0	NA	NA	0	NA	NA	0	NA	NA	0	NA	NA
ENSMUSG00000104793.1	Gm43756	_	MGI:5663893	predicted gene 43756 [Source:MGI Symbol;Acc:MGI:5663893]	TEC	0	0	0	0	0	NA	NA	0	NA	NA	0	NA	NA	0	NA	NA	0	NA	NA
ENSMUSG00000098350.1	_	_	_	_	_	0	0	0	0	0	NA	NA	0	NA	NA	0	NA	NA	0	NA	NA	0	NA	NA
ENSMUSG00000091970.3	Gm4868	_	MGI:3648712	predicted gene 4868 [Source:MGI Symbol;Acc:MGI:3648712]	processed_pseudogene	0	0	0	0	0	NA	NA	0	NA	NA	0	NA	NA	0	NA	NA	0	NA	NA
ENSMUSG00000105274.1	1700048F04Rik	73396	MGI:1920646	RIKEN cDNA 1700048F04 gene [Source:MGI Symbol;Acc:MGI:1920646]	lncRNA	0	0	0	0	0	NA	NA	0	NA	NA	0	NA	NA	0	NA	NA	0	NA	NA
ENSMUSG00000106378.1	Gm42945	_	MGI:5663082	predicted gene 42945 [Source:MGI Symbol;Acc:MGI:5663082]	lncRNA	0	0	0	0	0	NA	NA	0	NA	NA	0	NA	NA	0	NA	NA	0	NA	NA
ENSMUSG00000105593.4	Gm42952	_	MGI:5663089	predicted gene 42952 [Source:MGI Symbol;Acc:MGI:5663089]	lncRNA	0	0	0	0	0	NA	NA	0	NA	NA	0	NA	NA	0	NA	NA	0	NA	NA
ENSMUSG00000104175.1	Gm37700	_	MGI:5610928	predicted gene, 37700 [Source:MGI Symbol;Acc:MGI:5610928]	TEC	0	0	0	0	0	NA	NA	0	NA	NA	0	NA	NA	0	NA	NA	0	NA	NA
ENSMUSG00000104825.1	Gm40330	_	MGI:5623215	predicted gene, 40330 [Source:MGI Symbol;Acc:MGI:5623215]	lncRNA	0	0	0	0	0	NA	NA	0	NA	NA	0	NA	NA	0	NA	NA	0	NA	NA
ENSMUSG00000084551.1	Gm24839	115490241	MGI:5454616	predicted gene, 24839 [Source:MGI Symbol;Acc:MGI:5454616]	snRNA	0	0	0	0	0	NA	NA	0	NA	NA	0	NA	NA	0	NA	NA	0	NA	NA
ENSMUSG00000105673.1	1700081B01Rik	_	MGI:1920750	RIKEN cDNA 1700081B01 gene [Source:MGI Symbol;Acc:MGI:1920750]	lncRNA	0	0	0	0	0	NA	NA	0	NA	NA	0	NA	NA	0	NA	NA	0	NA	NA
ENSMUSG00000105316.1	Gm42953	_	MGI:5663090	predicted gene 42953 [Source:MGI Symbol;Acc:MGI:5663090]	lncRNA	0	0	0	0	0	NA	NA	0	NA	NA	0	NA	NA	0	NA	NA	0	NA	NA
ENSMUSG00000106644.1	Gm40331	_	MGI:5623216	predicted gene, 40331 [Source:MGI Symbol;Acc:MGI:5623216]	lncRNA	0	0	0	0	0	NA	NA	0	NA	NA	0	NA	NA	0	NA	NA	0	NA	NA
ENSMUSG00000105782.1	Gm42955	_	MGI:5663092	predicted gene 42955 [Source:MGI Symbol;Acc:MGI:5663092]	TEC	0	0	0	0	0	NA	NA	0	NA	NA	0	NA	NA	0	NA	NA	0	NA	NA
ENSMUSG00000105490.1	4933438B17Rik	71247	MGI:1918497	RIKEN cDNA 4933438B17 gene [Source:MGI Symbol;Acc:MGI:1918497]	lncRNA	0	0	0	0	0	NA	NA	0	NA	NA	0	NA	NA	0	NA	NA	0	NA	NA
ENSMUSG00000105575.1	Gm43475	_	MGI:5663612	predicted gene 43475 [Source:MGI Symbol;Acc:MGI:5663612]	lncRNA	0	0	0	0	0	NA	NA	0	NA	NA	0	NA	NA	0	NA	NA	0	NA	NA
ENSMUSG00000105308.4	4930572K03Rik	75916	MGI:1923166	RIKEN cDNA 4930572K03 gene [Source:MGI Symbol;Acc:MGI:1923166]	lncRNA	0	0	0	0	0	NA	NA	0	NA	NA	0	NA	NA	0	NA	NA	0	NA	NA
ENSMUSG00000104778.1	Gm43476	_	MGI:5663613	predicted gene 43476 [Source:MGI Symbol;Acc:MGI:5663613]	lncRNA	0	0	0	0	0	NA	NA	0	NA	NA	0	NA	NA	0	NA	NA	0	NA	NA
ENSMUSG00000087104.7	Tmem132cos	67351	MGI:1914601	transmembrane protein 132C, opposite strand [Source:MGI Symbol;Acc:MGI:1914601]	lncRNA	0	0	0	0	0	NA	NA	0	NA	NA	0	NA	NA	0	NA	NA	0	NA	NA
ENSMUSG00000104971.1	9430087B13Rik	_	MGI:1924687	RIKEN cDNA 9430087B13 gene [Source:MGI Symbol;Acc:MGI:1924687]	TEC	0	0	0	0	0	NA	NA	0	NA	NA	0	NA	NA	0	NA	NA	0	NA	NA
ENSMUSG00000106015.1	Gm42980	_	MGI:5663117	predicted gene 42980 [Source:MGI Symbol;Acc:MGI:5663117]	lncRNA	0	0	0	0	0	NA	NA	0	NA	NA	0	NA	NA	0	NA	NA	0	NA	NA
ENSMUSG00000061331.5	Gm17132	_	MGI:4937959	predicted gene 17132 [Source:MGI Symbol;Acc:MGI:4937959]	unprocessed_pseudogene	0	0	0	0	0	NA	NA	0	NA	NA	0	NA	NA	0	NA	NA	0	NA	NA
ENSMUSG00000085328.2	Gm17131	_	MGI:4937958	predicted gene 17131 [Source:MGI Symbol;Acc:MGI:4937958]	unprocessed_pseudogene	0	0	0	0	0	NA	NA	0	NA	NA	0	NA	NA	0	NA	NA	0	NA	NA
ENSMUSG00000104581.1	Gm42497	_	MGI:5662634	predicted gene 42497 [Source:MGI Symbol;Acc:MGI:5662634]	TEC	0	0	0	0	0	NA	NA	0	NA	NA	0	NA	NA	0	NA	NA	0	NA	NA
ENSMUSG00000105857.1	Gm42817	_	MGI:5662954	predicted gene 42817 [Source:MGI Symbol;Acc:MGI:5662954]	lncRNA	0	0	0	0	0	NA	NA	0	NA	NA	0	NA	NA	0	NA	NA	0	NA	NA
ENSMUSG00000104980.1	4930573I07Rik	_	MGI:1925468	RIKEN cDNA 4930573I07 gene [Source:MGI Symbol;Acc:MGI:1925468]	lncRNA	0	0	0	0	0	NA	NA	0	NA	NA	0	NA	NA	0	NA	NA	0	NA	NA
ENSMUSG00000105172.1	Gm42499	_	MGI:5662636	predicted gene 42499 [Source:MGI Symbol;Acc:MGI:5662636]	TEC	0	0	0	0	0	NA	NA	0	NA	NA	0	NA	NA	0	NA	NA	0	NA	NA
ENSMUSG00000105483.1	4930553I04Rik	_	MGI:1922494	RIKEN cDNA 4930553I04 gene [Source:MGI Symbol;Acc:MGI:1922494]	TEC	0	0	0	0	0	NA	NA	0	NA	NA	0	NA	NA	0	NA	NA	0	NA	NA
ENSMUSG00000106522.1	Gm42871	_	MGI:5663008	predicted gene 42871 [Source:MGI Symbol;Acc:MGI:5663008]	lncRNA	0	0	0	0	0	NA	NA	0	NA	NA	0	NA	NA	0	NA	NA	0	NA	NA
ENSMUSG00000104681.1	Gm43001	_	MGI:5663138	predicted gene 43001 [Source:MGI Symbol;Acc:MGI:5663138]	lncRNA	0	0	0	0	0	NA	NA	0	NA	NA	0	NA	NA	0	NA	NA	0	NA	NA
ENSMUSG00000104873.1	Gm40332	_	MGI:5623217	predicted gene, 40332 [Source:MGI Symbol;Acc:MGI:5623217]	TEC	0	0	0	0	0	NA	NA	0	NA	NA	0	NA	NA	0	NA	NA	0	NA	NA
ENSMUSG00000034219.15	Septin14	74222	MGI:1921472	septin 14 [Source:MGI Symbol;Acc:MGI:1921472]	protein_coding	0	0	0	0	0	NA	NA	0	NA	NA	0	NA	NA	0	NA	NA	0	NA	NA
ENSMUSG00000093413.1	Snora15	_	MGI:3819490	small nucleolar RNA, H/ACA box 15 [Source:MGI Symbol;Acc:MGI:3819490]	snoRNA	0	0	0	0	0	NA	NA	0	NA	NA	0	NA	NA	0	NA	NA	0	NA	NA
ENSMUSG00000052014.6	A330070K13Rik	381673	MGI:2685897	RIKEN cDNA A330070K13 gene [Source:MGI Symbol;Acc:MGI:2685897]	protein_coding	0	0	0	0	0	NA	NA	0	NA	NA	0	NA	NA	0	NA	NA	0	NA	NA
ENSMUSG00000106849.1	Gm43418	_	MGI:5663555	predicted gene 43418 [Source:MGI Symbol;Acc:MGI:5663555]	TEC	0	0	0	0	0	NA	NA	0	NA	NA	0	NA	NA	0	NA	NA	0	NA	NA
ENSMUSG00000088972.2	_	_	_	_	_	0	0	0	0	0	NA	NA	0	NA	NA	0	NA	NA	0	NA	NA	0	NA	NA
ENSMUSG00000106694.1	Gm42894	_	MGI:5663031	predicted gene 42894 [Source:MGI Symbol;Acc:MGI:5663031]	TEC	0	0	0	0	0	NA	NA	0	NA	NA	0	NA	NA	0	NA	NA	0	NA	NA
ENSMUSG00000107295.1	Gm42896	_	MGI:5663033	predicted gene 42896 [Source:MGI Symbol;Acc:MGI:5663033]	TEC	0	0	0	0	0	NA	NA	0	NA	NA	0	NA	NA	0	NA	NA	0	NA	NA
ENSMUSG00000106710.1	Gm43166	_	MGI:5663303	predicted gene 43166 [Source:MGI Symbol;Acc:MGI:5663303]	lncRNA	0	0	0	0	0	NA	NA	0	NA	NA	0	NA	NA	0	NA	NA	0	NA	NA
ENSMUSG00000099255.1	_	_	_	_	_	0	0	0	0	0	NA	NA	0	NA	NA	0	NA	NA	0	NA	NA	0	NA	NA
ENSMUSG00000105584.1	Gm42588	_	MGI:5662725	predicted gene 42588 [Source:MGI Symbol;Acc:MGI:5662725]	TEC	0	0	0	0	0	NA	NA	0	NA	NA	0	NA	NA	0	NA	NA	0	NA	NA
ENSMUSG00000104987.1	2810432F15Rik	_	MGI:1917213	RIKEN cDNA 2810432F15 gene [Source:MGI Symbol;Acc:MGI:1917213]	lncRNA	0	0	0	0	0	NA	NA	0	NA	NA	0	NA	NA	0	NA	NA	0	NA	NA
ENSMUSG00000105500.1	Gm42591	_	MGI:5662728	predicted gene 42591 [Source:MGI Symbol;Acc:MGI:5662728]	TEC	0	0	0	0	0	NA	NA	0	NA	NA	0	NA	NA	0	NA	NA	0	NA	NA
ENSMUSG00000105289.1	Gm43483	_	MGI:5663620	predicted gene 43483 [Source:MGI Symbol;Acc:MGI:5663620]	TEC	0	0	0	0	0	NA	NA	0	NA	NA	0	NA	NA	0	NA	NA	0	NA	NA
ENSMUSG00000105726.1	Gm42443	_	MGI:5662580	predicted gene 42443 [Source:MGI Symbol;Acc:MGI:5662580]	TEC	0	0	0	0	0	NA	NA	0	NA	NA	0	NA	NA	0	NA	NA	0	NA	NA
ENSMUSG00000105773.1	4930563F08Rik	75369	MGI:1922619	RIKEN cDNA 4930563F08 gene [Source:MGI Symbol;Acc:MGI:1922619]	lncRNA	0	0	0	0	0	NA	NA	0	NA	NA	0	NA	NA	0	NA	NA	0	NA	NA
ENSMUSG00000106516.1	Gm42441	_	MGI:5662578	predicted gene 42441 [Source:MGI Symbol;Acc:MGI:5662578]	TEC	0	0	0	0	0	NA	NA	0	NA	NA	0	NA	NA	0	NA	NA	0	NA	NA
ENSMUSG00000106356.1	Gm42438	_	MGI:5662575	predicted gene 42438 [Source:MGI Symbol;Acc:MGI:5662575]	TEC	0	0	0	0	0	NA	NA	0	NA	NA	0	NA	NA	0	NA	NA	0	NA	NA
ENSMUSG00000106320.1	Gm42992	_	MGI:5663129	predicted gene 42992 [Source:MGI Symbol;Acc:MGI:5663129]	TEC	0	0	0	0	0	NA	NA	0	NA	NA	0	NA	NA	0	NA	NA	0	NA	NA
ENSMUSG00000104936.1	2610011E03Rik	_	MGI:1919710	RIKEN cDNA 2610011E03 gene [Source:MGI Symbol;Acc:MGI:1919710]	TEC	0	0	0	0	0	NA	NA	0	NA	NA	0	NA	NA	0	NA	NA	0	NA	NA
ENSMUSG00000105495.1	Gm42995	_	MGI:5663132	predicted gene 42995 [Source:MGI Symbol;Acc:MGI:5663132]	TEC	0	0	0	0	0	NA	NA	0	NA	NA	0	NA	NA	0	NA	NA	0	NA	NA
ENSMUSG00000106045.1	Gm42996	_	MGI:5663133	predicted gene 42996 [Source:MGI Symbol;Acc:MGI:5663133]	TEC	0	0	0	0	0	NA	NA	0	NA	NA	0	NA	NA	0	NA	NA	0	NA	NA
ENSMUSG00000104994.1	Gm42989	_	MGI:5663126	predicted gene 42989 [Source:MGI Symbol;Acc:MGI:5663126]	TEC	0	0	0	0	0	NA	NA	0	NA	NA	0	NA	NA	0	NA	NA	0	NA	NA
ENSMUSG00000106049.1	Gm43019	_	MGI:5663156	predicted gene 43019 [Source:MGI Symbol;Acc:MGI:5663156]	TEC	0	0	0	0	0	NA	NA	0	NA	NA	0	NA	NA	0	NA	NA	0	NA	NA
ENSMUSG00000106450.1	Gm43018	_	MGI:5663155	predicted gene 43018 [Source:MGI Symbol;Acc:MGI:5663155]	TEC	0	0	0	0	0	NA	NA	0	NA	NA	0	NA	NA	0	NA	NA	0	NA	NA
ENSMUSG00000106384.1	Gm43188	_	MGI:5663325	predicted gene 43188 [Source:MGI Symbol;Acc:MGI:5663325]	TEC	0	0	0	0	0	NA	NA	0	NA	NA	0	NA	NA	0	NA	NA	0	NA	NA
ENSMUSG00000105598.1	Gm43186	_	MGI:5663323	predicted gene 43186 [Source:MGI Symbol;Acc:MGI:5663323]	TEC	0	0	0	0	0	NA	NA	0	NA	NA	0	NA	NA	0	NA	NA	0	NA	NA
ENSMUSG00000100420.1	Gm28616	_	MGI:5579322	predicted gene 28616 [Source:MGI Symbol;Acc:MGI:5579322]	lncRNA	0	0	0	0	0	NA	NA	0	NA	NA	0	NA	NA	0	NA	NA	0	NA	NA
ENSMUSG00000105809.1	Gm42626	_	MGI:5662763	predicted gene 42626 [Source:MGI Symbol;Acc:MGI:5662763]	lncRNA	0	0	0	0	0	NA	NA	0	NA	NA	0	NA	NA	0	NA	NA	0	NA	NA
ENSMUSG00000103500.1	Gm38373	_	MGI:5611601	predicted gene, 38373 [Source:MGI Symbol;Acc:MGI:5611601]	TEC	0	0	0	0	0	NA	NA	0	NA	NA	0	NA	NA	0	NA	NA	0	NA	NA
ENSMUSG00000088123.1	_	_	_	_	_	0	0	0	0	0	NA	NA	0	NA	NA	0	NA	NA	0	NA	NA	0	NA	NA
ENSMUSG00000106097.1	Gm42625	_	MGI:5662762	predicted gene 42625 [Source:MGI Symbol;Acc:MGI:5662762]	TEC	0	0	0	0	0	NA	NA	0	NA	NA	0	NA	NA	0	NA	NA	0	NA	NA
ENSMUSG00000106172.1	Gm17979	_	MGI:5010164	predicted gene, 17979 [Source:MGI Symbol;Acc:MGI:5010164]	processed_pseudogene	0	0	0	0	0	NA	NA	0	NA	NA	0	NA	NA	0	NA	NA	0	NA	NA
ENSMUSG00000105227.1	Gm36667	_	MGI:5595826	predicted gene, 36667 [Source:MGI Symbol;Acc:MGI:5595826]	lncRNA	0	0	0	0	0	NA	NA	0	NA	NA	0	NA	NA	0	NA	NA	0	NA	NA
ENSMUSG00000106800.1	1700030N18Rik	_	MGI:1917266	RIKEN cDNA 1700030N18 gene [Source:MGI Symbol;Acc:MGI:1917266]	TEC	0	0	0	0	0	NA	NA	0	NA	NA	0	NA	NA	0	NA	NA	0	NA	NA
ENSMUSG00000107076.1	Gm43480	_	MGI:5663617	predicted gene 43480 [Source:MGI Symbol;Acc:MGI:5663617]	lncRNA	0	0	0	0	0	NA	NA	0	NA	NA	0	NA	NA	0	NA	NA	0	NA	NA
ENSMUSG00000093311.1	Mir3965	100628570	MGI:4950404	microRNA 3965 [Source:MGI Symbol;Acc:MGI:4950404]	miRNA	0	0	0	0	0	NA	NA	0	NA	NA	0	NA	NA	0	NA	NA	0	NA	NA
ENSMUSG00000077437.1	_	_	_	_	_	0	0	0	0	0	NA	NA	0	NA	NA	0	NA	NA	0	NA	NA	0	NA	NA
ENSMUSG00000076320.1	_	_	_	_	_	0	0	0	0	0	NA	NA	0	NA	NA	0	NA	NA	0	NA	NA	0	NA	NA
ENSMUSG00000106323.1	Mir7228	102465708	MGI:5562767	microRNA 7228 [Source:MGI Symbol;Acc:MGI:5562767]	miRNA	0	0	0	0	0	NA	NA	0	NA	NA	0	NA	NA	0	NA	NA	0	NA	NA
ENSMUSG00000118424.1	Gm50473	_	MGI:6324743	predicted gene, 50473 [Source:MGI Symbol;Acc:MGI:6324743]	unprocessed_pseudogene	0	0	0	0	0	NA	NA	0	NA	NA	0	NA	NA	0	NA	NA	0	NA	NA
ENSMUSG00000107322.1	4933439J24Rik	_	MGI:1918536	RIKEN cDNA 4933439J24 gene [Source:MGI Symbol;Acc:MGI:1918536]	lncRNA	0	0	0	0	0	NA	NA	0	NA	NA	0	NA	NA	0	NA	NA	0	NA	NA
ENSMUSG00000118469.1	Gm50474	_	MGI:6324744	predicted gene, 50474 [Source:MGI Symbol;Acc:MGI:6324744]	unprocessed_pseudogene	0	0	0	0	0	NA	NA	0	NA	NA	0	NA	NA	0	NA	NA	0	NA	NA
ENSMUSG00000084392.1	Rps29-ps	_	MGI:3783200	ribosomal protein S29, pseudogene [Source:MGI Symbol;Acc:MGI:3783200]	processed_pseudogene	0	0	0	0	0	NA	NA	0	NA	NA	0	NA	NA	0	NA	NA	0	NA	NA
ENSMUSG00000107296.1	Gm43500	_	MGI:5663637	predicted gene 43500 [Source:MGI Symbol;Acc:MGI:5663637]	lncRNA	0	0	0	0	0	NA	NA	0	NA	NA	0	NA	NA	0	NA	NA	0	NA	NA
ENSMUSG00000080473.1	_	_	_	_	_	0	0	0	0	0	NA	NA	0	NA	NA	0	NA	NA	0	NA	NA	0	NA	NA
ENSMUSG00000106913.1	9430007M09Rik	_	MGI:1924520	RIKEN cDNA 9430007M09 gene [Source:MGI Symbol;Acc:MGI:1924520]	TEC	0	0	0	0	0	NA	NA	0	NA	NA	0	NA	NA	0	NA	NA	0	NA	NA
ENSMUSG00000053388.10	Trim50	215061	MGI:2664992	tripartite motif-containing 50 [Source:MGI Symbol;Acc:MGI:2664992]	protein_coding	0	0	0	0	0	NA	NA	0	NA	NA	0	NA	NA	0	NA	NA	0	NA	NA
ENSMUSG00000099212.1	Mir7033	102466217	MGI:5531069	microRNA 7033 [Source:MGI Symbol;Acc:MGI:5531069]	miRNA	0	0	0	0	0	NA	NA	0	NA	NA	0	NA	NA	0	NA	NA	0	NA	NA
ENSMUSG00000070464.1	Ccl26	541307	MGI:3589281	chemokine (C-C motif) ligand 26 [Source:MGI Symbol;Acc:MGI:3589281]	protein_coding	0	0	0	0	0	NA	NA	0	NA	NA	0	NA	NA	0	NA	NA	0	NA	NA
ENSMUSG00000107029.1	Gm43123	_	MGI:5663260	predicted gene 43123 [Source:MGI Symbol;Acc:MGI:5663260]	TEC	0	0	0	0	0	NA	NA	0	NA	NA	0	NA	NA	0	NA	NA	0	NA	NA
ENSMUSG00000094372.1	Gm21839	_	MGI:5434003	predicted gene, 21839 [Source:MGI Symbol;Acc:MGI:5434003]	pseudogene	0	0	0	0	0	NA	NA	0	NA	NA	0	NA	NA	0	NA	NA	0	NA	NA
ENSMUSG00000099197.1	Mir7034	102466791	MGI:5530754	microRNA 7034 [Source:MGI Symbol;Acc:MGI:5530754]	miRNA	0	0	0	0	0	NA	NA	0	NA	NA	0	NA	NA	0	NA	NA	0	NA	NA
ENSMUSG00000094486.1	_	_	_	_	_	0	0	0	0	0	NA	NA	0	NA	NA	0	NA	NA	0	NA	NA	0	NA	NA
ENSMUSG00000085026.1	Srrm3os	_	MGI:1918907	serine/arginine repetitive matrix 3, opposite strand [Source:MGI Symbol;Acc:MGI:1918907]	lncRNA	0	0	0	0	0	NA	NA	0	NA	NA	0	NA	NA	0	NA	NA	0	NA	NA
ENSMUSG00000095502.1	_	_	_	_	_	0	0	0	0	0	NA	NA	0	NA	NA	0	NA	NA	0	NA	NA	0	NA	NA
ENSMUSG00000088188.1	_	_	_	_	_	0	0	0	0	0	NA	NA	0	NA	NA	0	NA	NA	0	NA	NA	0	NA	NA
ENSMUSG00000099003.1	Mir7035	102465626	MGI:5531043	microRNA 7035 [Source:MGI Symbol;Acc:MGI:5531043]	miRNA	0	0	0	0	0	NA	NA	0	NA	NA	0	NA	NA	0	NA	NA	0	NA	NA
ENSMUSG00000102415.1	A430110C17Rik	_	MGI:2444994	RIKEN cDNA A430110C17 gene [Source:MGI Symbol;Acc:MGI:2444994]	TEC	0	0	0	0	0	NA	NA	0	NA	NA	0	NA	NA	0	NA	NA	0	NA	NA
ENSMUSG00000106479.1	Mir721	723975	MGI:3624349	microRNA 721 [Source:MGI Symbol;Acc:MGI:3624349]	miRNA	0	0	0	0	0	NA	NA	0	NA	NA	0	NA	NA	0	NA	NA	0	NA	NA
ENSMUSG00000076240.1	Mir702	735283	MGI:3629659	microRNA 702 [Source:MGI Symbol;Acc:MGI:3629659]	miRNA	0	0	0	0	0	NA	NA	0	NA	NA	0	NA	NA	0	NA	NA	0	NA	NA
ENSMUSG00000098131.1	Gm26989	_	MGI:5504104	predicted gene, 26989 [Source:MGI Symbol;Acc:MGI:5504104]	unprocessed_pseudogene	0	0	0	0	0	NA	NA	0	NA	NA	0	NA	NA	0	NA	NA	0	NA	NA
ENSMUSG00000079174.3	_	_	_	_	_	0	0	0	0	0	NA	NA	0	NA	NA	0	NA	NA	0	NA	NA	0	NA	NA
ENSMUSG00000106466.1	Gm40348	_	MGI:5623233	predicted gene, 40348 [Source:MGI Symbol;Acc:MGI:5623233]	lncRNA	0	0	0	0	0	NA	NA	0	NA	NA	0	NA	NA	0	NA	NA	0	NA	NA
ENSMUSG00000098624.1	Mir7036	102465627	MGI:5531355	microRNA 7036 [Source:MGI Symbol;Acc:MGI:5531355]	miRNA	0	0	0	0	0	NA	NA	0	NA	NA	0	NA	NA	0	NA	NA	0	NA	NA
ENSMUSG00000106058.1	Gm43013	_	MGI:5663150	predicted gene 43013 [Source:MGI Symbol;Acc:MGI:5663150]	processed_pseudogene	0	0	0	0	0	NA	NA	0	NA	NA	0	NA	NA	0	NA	NA	0	NA	NA
ENSMUSG00000105802.1	Gm43012	_	MGI:5663149	predicted gene 43012 [Source:MGI Symbol;Acc:MGI:5663149]	TEC	0	0	0	0	0	NA	NA	0	NA	NA	0	NA	NA	0	NA	NA	0	NA	NA
ENSMUSG00000029711.13	Epo	13856	MGI:95407	erythropoietin [Source:MGI Symbol;Acc:MGI:95407]	protein_coding	0	0	0	0	0	NA	NA	0	NA	NA	0	NA	NA	0	NA	NA	0	NA	NA
ENSMUSG00000098597.1	Mir6418	102465227	MGI:5531011	microRNA 6418 [Source:MGI Symbol;Acc:MGI:5531011]	miRNA	0	0	0	0	0	NA	NA	0	NA	NA	0	NA	NA	0	NA	NA	0	NA	NA
ENSMUSG00000029712.14	Actl6b	83766	MGI:1933548	actin-like 6B [Source:MGI Symbol;Acc:MGI:1933548]	protein_coding	0	0	0	0	0	NA	NA	0	NA	NA	0	NA	NA	0	NA	NA	0	NA	NA
ENSMUSG00000079165.10	Sap25	751865	MGI:3802945	sin3 associated polypeptide [Source:MGI Symbol;Acc:MGI:3802945]	protein_coding	0	0	0	0	0	NA	NA	0	NA	NA	0	NA	NA	0	NA	NA	0	NA	NA
ENSMUSG00000079163.3	Gm15498	_	MGI:3782945	predicted gene 15498 [Source:MGI Symbol;Acc:MGI:3782945]	lncRNA	0	0	0	0	0	NA	NA	0	NA	NA	0	NA	NA	0	NA	NA	0	NA	NA
ENSMUSG00000106155.1	Gm43495	_	MGI:5663632	predicted gene 43495 [Source:MGI Symbol;Acc:MGI:5663632]	lncRNA	0	0	0	0	0	NA	NA	0	NA	NA	0	NA	NA	0	NA	NA	0	NA	NA
ENSMUSG00000105649.1	Gm43494	_	MGI:5663631	predicted gene 43494 [Source:MGI Symbol;Acc:MGI:5663631]	processed_pseudogene	0	0	0	0	0	NA	NA	0	NA	NA	0	NA	NA	0	NA	NA	0	NA	NA
ENSMUSG00000106435.1	Gm3103	_	MGI:3781279	predicted gene 3103 [Source:MGI Symbol;Acc:MGI:3781279]	processed_pseudogene	0	0	0	0	0	NA	NA	0	NA	NA	0	NA	NA	0	NA	NA	0	NA	NA
ENSMUSG00000075599.4	Smok3a	545814	MGI:3693943	sperm motility kinase 3A [Source:MGI Symbol;Acc:MGI:3693943]	protein_coding	0	0	0	0	0	NA	NA	0	NA	NA	0	NA	NA	0	NA	NA	0	NA	NA
ENSMUSG00000079156.11	Smok3b	622474	MGI:3615348	sperm motility kinase 3B [Source:MGI Symbol;Acc:MGI:3615348]	protein_coding	0	0	0	0	0	NA	NA	0	NA	NA	0	NA	NA	0	NA	NA	0	NA	NA
ENSMUSG00000106102.1	Gm43493	_	MGI:5663630	predicted gene 43493 [Source:MGI Symbol;Acc:MGI:5663630]	processed_pseudogene	0	0	0	0	0	NA	NA	0	NA	NA	0	NA	NA	0	NA	NA	0	NA	NA
ENSMUSG00000065394.1	Mir25	723926	MGI:3619266	microRNA 25 [Source:MGI Symbol;Acc:MGI:3619266]	miRNA	0	0	0	0	0	NA	NA	0	NA	NA	0	NA	NA	0	NA	NA	0	NA	NA
ENSMUSG00000065527.1	Mir93	723885	MGI:3619439	microRNA 93 [Source:MGI Symbol;Acc:MGI:3619439]	miRNA	0	0	0	0	0	NA	NA	0	NA	NA	0	NA	NA	0	NA	NA	0	NA	NA
ENSMUSG00000089783.2	Gm454	_	MGI:2685300	predicted gene 454 [Source:MGI Symbol;Acc:MGI:2685300]	transcribed_unprocessed_pseudogene	0	0	0	0	0	NA	NA	0	NA	NA	0	NA	NA	0	NA	NA	0	NA	NA
ENSMUSG00000084469.1	Gm22956	_	MGI:5452733	predicted gene, 22956 [Source:MGI Symbol;Acc:MGI:5452733]	snRNA	0	0	0	0	0	NA	NA	0	NA	NA	0	NA	NA	0	NA	NA	0	NA	NA
ENSMUSG00000075593.10	Gal3st4	330217	MGI:1916254	galactose-3-O-sulfotransferase 4 [Source:MGI Symbol;Acc:MGI:1916254]	protein_coding	0	0	0	0	0	NA	NA	0	NA	NA	0	NA	NA	0	NA	NA	0	NA	NA
ENSMUSG00000106247.1	Gm43720	_	MGI:5663857	predicted gene 43720 [Source:MGI Symbol;Acc:MGI:5663857]	protein_coding	0	0	0	0	0	NA	NA	0	NA	NA	0	NA	NA	0	NA	NA	0	NA	NA
ENSMUSG00000106161.1	Pvrig-ps	_	MGI:3648938	poliovirus receptor related immunoglobulin domain containing, pseudogene [Source:MGI Symbol;Acc:MGI:3648938]	processed_pseudogene	0	0	0	0	0	NA	NA	0	NA	NA	0	NA	NA	0	NA	NA	0	NA	NA
ENSMUSG00000075591.2	Gm10874	100303731	MGI:3704261	predicted gene 10874 [Source:MGI Symbol;Acc:MGI:3704261]	lncRNA	0	0	0	0	0	NA	NA	0	NA	NA	0	NA	NA	0	NA	NA	0	NA	NA
ENSMUSG00000093932.1	_	_	_	_	_	0	0	0	0	0	NA	NA	0	NA	NA	0	NA	NA	0	NA	NA	0	NA	NA
ENSMUSG00000112214.1	Cyp3a61-ps1	_	MGI:5295684	cytochrome P450, family 3, subfamily a, member 61, pseudogene 1 [Source:MGI Symbol;Acc:MGI:5295684]	unprocessed_pseudogene	0	0	0	0	0	NA	NA	0	NA	NA	0	NA	NA	0	NA	NA	0	NA	NA
ENSMUSG00000112194.1	Gm48029	_	MGI:6097344	predicted gene, 48029 [Source:MGI Symbol;Acc:MGI:6097344]	processed_pseudogene	0	0	0	0	0	NA	NA	0	NA	NA	0	NA	NA	0	NA	NA	0	NA	NA
ENSMUSG00000104668.1	Vmn2r-ps24	_	MGI:3761469	vomeronasal 2, receptor, pseudogene 24 [Source:MGI Symbol;Acc:MGI:3761469]	processed_pseudogene	0	0	0	0	0	NA	NA	0	NA	NA	0	NA	NA	0	NA	NA	0	NA	NA
ENSMUSG00000029526.5	1700123K08Rik	76658	MGI:1923908	RIKEN cDNA 1700123K08 gene [Source:MGI Symbol;Acc:MGI:1923908]	protein_coding	0	0	0	0	0	NA	NA	0	NA	NA	0	NA	NA	0	NA	NA	0	NA	NA
ENSMUSG00000092916.1	_	_	_	_	_	0	0	0	0	0	NA	NA	0	NA	NA	0	NA	NA	0	NA	NA	0	NA	NA
ENSMUSG00000103298.1	Gm38232	_	MGI:5611460	predicted gene, 38232 [Source:MGI Symbol;Acc:MGI:5611460]	TEC	0	0	0	0	0	NA	NA	0	NA	NA	0	NA	NA	0	NA	NA	0	NA	NA
ENSMUSG00000094504.3	Foxl3	384244	MGI:3646467	forkhead box L3 [Source:MGI Symbol;Acc:MGI:3646467]	protein_coding	0	0	0	0	0	NA	NA	0	NA	NA	0	NA	NA	0	NA	NA	0	NA	NA
ENSMUSG00000106127.1	4930520M14Rik	_	MGI:1925432	RIKEN cDNA 4930520M14 gene [Source:MGI Symbol;Acc:MGI:1925432]	lncRNA	0	0	0	0	0	NA	NA	0	NA	NA	0	NA	NA	0	NA	NA	0	NA	NA
ENSMUSG00000098690.1	_	_	_	_	_	0	0	0	0	0	NA	NA	0	NA	NA	0	NA	NA	0	NA	NA	0	NA	NA
ENSMUSG00000029541.12	Cyp2w1	545817	MGI:3616076	cytochrome P450, family 2, subfamily w, polypeptide 1 [Source:MGI Symbol;Acc:MGI:3616076]	protein_coding	0	0	0	0	0	NA	NA	0	NA	NA	0	NA	NA	0	NA	NA	0	NA	NA
ENSMUSG00000095016.1	_	_	_	_	_	0	0	0	0	0	NA	NA	0	NA	NA	0	NA	NA	0	NA	NA	0	NA	NA
ENSMUSG00000106056.1	4930500L23Rik	74973	MGI:1922223	RIKEN cDNA 4930500L23 gene [Source:MGI Symbol;Acc:MGI:1922223]	lncRNA	0	0	0	0	0	NA	NA	0	NA	NA	0	NA	NA	0	NA	NA	0	NA	NA
ENSMUSG00000029546.12	Uncx	22255	MGI:108013	UNC homeobox [Source:MGI Symbol;Acc:MGI:108013]	protein_coding	0	0	0	0	0	NA	NA	0	NA	NA	0	NA	NA	0	NA	NA	0	NA	NA
ENSMUSG00000104637.1	Gm42424	_	MGI:5662561	predicted gene 42424 [Source:MGI Symbol;Acc:MGI:5662561]	processed_pseudogene	0	0	0	0	0	NA	NA	0	NA	NA	0	NA	NA	0	NA	NA	0	NA	NA
ENSMUSG00000098574.1	Mir7037	102465628	MGI:5530829	microRNA 7037 [Source:MGI Symbol;Acc:MGI:5530829]	miRNA	0	0	0	0	0	NA	NA	0	NA	NA	0	NA	NA	0	NA	NA	0	NA	NA
ENSMUSG00000098140.1	Gm26938	_	MGI:5504053	predicted gene, 26938 [Source:MGI Symbol;Acc:MGI:5504053]	protein_coding	0	0	0	0	0	NA	NA	0	NA	NA	0	NA	NA	0	NA	NA	0	NA	NA
ENSMUSG00000064694.1	_	_	_	_	_	0	0	0	0	0	NA	NA	0	NA	NA	0	NA	NA	0	NA	NA	0	NA	NA
ENSMUSG00000105453.1	Gm43702	_	MGI:5663839	predicted gene 43702 [Source:MGI Symbol;Acc:MGI:5663839]	TEC	0	0	0	0	0	NA	NA	0	NA	NA	0	NA	NA	0	NA	NA	0	NA	NA
ENSMUSG00000085673.1	Gm16122	_	MGI:3801886	predicted gene 16122 [Source:MGI Symbol;Acc:MGI:3801886]	lncRNA	0	0	0	0	0	NA	NA	0	NA	NA	0	NA	NA	0	NA	NA	0	NA	NA
ENSMUSG00000105679.1	Gm43338	_	MGI:5663475	predicted gene 43338 [Source:MGI Symbol;Acc:MGI:5663475]	TEC	0	0	0	0	0	NA	NA	0	NA	NA	0	NA	NA	0	NA	NA	0	NA	NA
ENSMUSG00000098319.1	Mir7038	102466792	MGI:5531337	microRNA 7038 [Source:MGI Symbol;Acc:MGI:5531337]	miRNA	0	0	0	0	0	NA	NA	0	NA	NA	0	NA	NA	0	NA	NA	0	NA	NA
ENSMUSG00000105056.1	Gm42805	_	MGI:5662942	predicted gene 42805 [Source:MGI Symbol;Acc:MGI:5662942]	processed_pseudogene	0	0	0	0	0	NA	NA	0	NA	NA	0	NA	NA	0	NA	NA	0	NA	NA
ENSMUSG00000105845.1	Gm42808	_	MGI:5662945	predicted gene 42808 [Source:MGI Symbol;Acc:MGI:5662945]	lncRNA	0	0	0	0	0	NA	NA	0	NA	NA	0	NA	NA	0	NA	NA	0	NA	NA
ENSMUSG00000104683.1	_	_	_	_	_	0	0	0	0	0	NA	NA	0	NA	NA	0	NA	NA	0	NA	NA	0	NA	NA
ENSMUSG00000093344.1	_	_	_	_	_	0	0	0	0	0	NA	NA	0	NA	NA	0	NA	NA	0	NA	NA	0	NA	NA
ENSMUSG00000105873.1	Gm43708	_	MGI:5663845	predicted gene 43708 [Source:MGI Symbol;Acc:MGI:5663845]	TEC	0	0	0	0	0	NA	NA	0	NA	NA	0	NA	NA	0	NA	NA	0	NA	NA
ENSMUSG00000105344.1	Gm43556	_	MGI:5663693	predicted gene 43556 [Source:MGI Symbol;Acc:MGI:5663693]	TEC	0	0	0	0	0	NA	NA	0	NA	NA	0	NA	NA	0	NA	NA	0	NA	NA
ENSMUSG00000105212.1	Gm43557	_	MGI:5663694	predicted gene 43557 [Source:MGI Symbol;Acc:MGI:5663694]	TEC	0	0	0	0	0	NA	NA	0	NA	NA	0	NA	NA	0	NA	NA	0	NA	NA
ENSMUSG00000084934.1	Gm16035	_	MGI:3801892	predicted gene 16035 [Source:MGI Symbol;Acc:MGI:3801892]	lncRNA	0	0	0	0	0	NA	NA	0	NA	NA	0	NA	NA	0	NA	NA	0	NA	NA
ENSMUSG00000089164.1	Gm24131	115490250	MGI:5453908	predicted gene, 24131 [Source:MGI Symbol;Acc:MGI:5453908]	snRNA	0	0	0	0	0	NA	NA	0	NA	NA	0	NA	NA	0	NA	NA	0	NA	NA
ENSMUSG00000085540.1	Gm16036	_	MGI:3801891	predicted gene 16036 [Source:MGI Symbol;Acc:MGI:3801891]	lncRNA	0	0	0	0	0	NA	NA	0	NA	NA	0	NA	NA	0	NA	NA	0	NA	NA
ENSMUSG00000097947.1	Gm26970	_	MGI:5504085	predicted gene, 26970 [Source:MGI Symbol;Acc:MGI:5504085]	processed_pseudogene	0	0	0	0	0	NA	NA	0	NA	NA	0	NA	NA	0	NA	NA	0	NA	NA
ENSMUSG00000105213.1	Gm43037	_	MGI:5663174	predicted gene 43037 [Source:MGI Symbol;Acc:MGI:5663174]	unprocessed_pseudogene	0	0	0	0	0	NA	NA	0	NA	NA	0	NA	NA	0	NA	NA	0	NA	NA
ENSMUSG00000104978.1	Gm31274	_	MGI:5590433	predicted gene, 31274 [Source:MGI Symbol;Acc:MGI:5590433]	processed_pseudogene	0	0	0	0	0	NA	NA	0	NA	NA	0	NA	NA	0	NA	NA	0	NA	NA
ENSMUSG00000106543.1	Gm43378	_	MGI:5663515	predicted gene 43378 [Source:MGI Symbol;Acc:MGI:5663515]	lncRNA	0	0	0	0	0	NA	NA	0	NA	NA	0	NA	NA	0	NA	NA	0	NA	NA
ENSMUSG00000090981.6	Olfr718-ps1	_	MGI:3030552	olfactory receptor 718, pseudogene 1 [Source:MGI Symbol;Acc:MGI:3030552]	protein_coding	0	0	0	0	0	NA	NA	0	NA	NA	0	NA	NA	0	NA	NA	0	NA	NA
ENSMUSG00000029586.9	Spdye4b	330228	MGI:3612701	speedy/RINGO cell cycle regulator family, member E4B [Source:MGI Symbol;Acc:MGI:3612701]	protein_coding	0	0	0	0	0	NA	NA	0	NA	NA	0	NA	NA	0	NA	NA	0	NA	NA
ENSMUSG00000039296.15	Spdye4a	74673	MGI:1921923	speedy/RINGO cell cycle regulator family, member E4A [Source:MGI Symbol;Acc:MGI:1921923]	protein_coding	0	0	0	0	0	NA	NA	0	NA	NA	0	NA	NA	0	NA	NA	0	NA	NA
ENSMUSG00000089879.1	4930448H16Rik	74872	MGI:1922122	RIKEN cDNA 4930448H16 gene [Source:MGI Symbol;Acc:MGI:1922122]	lncRNA	0	0	0	0	0	NA	NA	0	NA	NA	0	NA	NA	0	NA	NA	0	NA	NA
ENSMUSG00000104875.1	Gm43397	_	MGI:5663534	predicted gene 43397 [Source:MGI Symbol;Acc:MGI:5663534]	lncRNA	0	0	0	0	0	NA	NA	0	NA	NA	0	NA	NA	0	NA	NA	0	NA	NA
ENSMUSG00000106198.1	_	_	_	_	_	0	0	0	0	0	NA	NA	0	NA	NA	0	NA	NA	0	NA	NA	0	NA	NA
ENSMUSG00000105206.1	Gm4870	_	MGI:3779442	predicted gene 4870 [Source:MGI Symbol;Acc:MGI:3779442]	processed_pseudogene	0	0	0	0	0	NA	NA	0	NA	NA	0	NA	NA	0	NA	NA	0	NA	NA
ENSMUSG00000105198.1	Gm42502	_	MGI:5662639	predicted gene 42502 [Source:MGI Symbol;Acc:MGI:5662639]	TEC	0	0	0	0	0	NA	NA	0	NA	NA	0	NA	NA	0	NA	NA	0	NA	NA
ENSMUSG00000118332.1	Fam220a	67238	MGI:1914488	family with sequence similarity 220, member A [Source:MGI Symbol;Acc:MGI:1914488]	protein_coding	0	0	0	0	0	NA	NA	0	NA	NA	0	NA	NA	0	NA	NA	0	NA	NA
ENSMUSG00000104633.1	Gm42421	_	MGI:5649069	predicted gene, 42421 [Source:MGI Symbol;Acc:MGI:5649069]	protein_coding	0	0	0	0	0	NA	NA	0	NA	NA	0	NA	NA	0	NA	NA	0	NA	NA
ENSMUSG00000093856.1	_	_	_	_	_	0	0	0	0	0	NA	NA	0	NA	NA	0	NA	NA	0	NA	NA	0	NA	NA
ENSMUSG00000029618.13	Ocm	18261	MGI:97401	oncomodulin [Source:MGI Symbol;Acc:MGI:97401]	protein_coding	0	0	0	0	0	NA	NA	0	NA	NA	0	NA	NA	0	NA	NA	0	NA	NA
ENSMUSG00000105150.1	Gm43615	_	MGI:5663752	predicted gene 43615 [Source:MGI Symbol;Acc:MGI:5663752]	processed_pseudogene	0	0	0	0	0	NA	NA	0	NA	NA	0	NA	NA	0	NA	NA	0	NA	NA
ENSMUSG00000098039.1	Gm26925	_	MGI:5504040	predicted gene, 26925 [Source:MGI Symbol;Acc:MGI:5504040]	processed_pseudogene	0	0	0	0	0	NA	NA	0	NA	NA	0	NA	NA	0	NA	NA	0	NA	NA
ENSMUSG00000104662.1	Gm43267	_	MGI:5663404	predicted gene 43267 [Source:MGI Symbol;Acc:MGI:5663404]	TEC	0	0	0	0	0	NA	NA	0	NA	NA	0	NA	NA	0	NA	NA	0	NA	NA
ENSMUSG00000104600.4	Dmrt1i	100579137	MGI:4887388	Dmrt1 interacting ncRNA [Source:MGI Symbol;Acc:MGI:4887388]	lncRNA	0	0	0	0	0	NA	NA	0	NA	NA	0	NA	NA	0	NA	NA	0	NA	NA
ENSMUSG00000083574.1	Gm15709	_	MGI:3783150	predicted gene 15709 [Source:MGI Symbol;Acc:MGI:3783150]	processed_pseudogene	0	0	0	0	0	NA	NA	0	NA	NA	0	NA	NA	0	NA	NA	0	NA	NA
ENSMUSG00000088685.1	Gm23995	115486298	MGI:5453772	predicted gene, 23995 [Source:MGI Symbol;Acc:MGI:5453772]	snoRNA	0	0	0	0	0	NA	NA	0	NA	NA	0	NA	NA	0	NA	NA	0	NA	NA
ENSMUSG00000098822.1	Mir7039	102465629	MGI:5531206	microRNA 7039 [Source:MGI Symbol;Acc:MGI:5531206]	miRNA	0	0	0	0	0	NA	NA	0	NA	NA	0	NA	NA	0	NA	NA	0	NA	NA
ENSMUSG00000105177.1	Gm43563	_	MGI:5663700	predicted gene 43563 [Source:MGI Symbol;Acc:MGI:5663700]	unprocessed_pseudogene	0	0	0	0	0	NA	NA	0	NA	NA	0	NA	NA	0	NA	NA	0	NA	NA
ENSMUSG00000061707.5	Gm4871	231885	MGI:3648713	predicted gene 4871 [Source:MGI Symbol;Acc:MGI:3648713]	protein_coding	0	0	0	0	0	NA	NA	0	NA	NA	0	NA	NA	0	NA	NA	0	NA	NA
ENSMUSG00000106393.1	Gm43562	_	MGI:5663699	predicted gene 43562 [Source:MGI Symbol;Acc:MGI:5663699]	lncRNA	0	0	0	0	0	NA	NA	0	NA	NA	0	NA	NA	0	NA	NA	0	NA	NA
ENSMUSG00000105024.1	Gm43561	_	MGI:5663698	predicted gene 43561 [Source:MGI Symbol;Acc:MGI:5663698]	processed_pseudogene	0	0	0	0	0	NA	NA	0	NA	NA	0	NA	NA	0	NA	NA	0	NA	NA
ENSMUSG00000029620.4	1700018F24Rik	69396	MGI:1916646	RIKEN cDNA 1700018F24 gene [Source:MGI Symbol;Acc:MGI:1916646]	protein_coding	0	0	0	0	0	NA	NA	0	NA	NA	0	NA	NA	0	NA	NA	0	NA	NA
ENSMUSG00000118480.1	Gm50458	_	MGI:6324723	predicted gene, 50458 [Source:MGI Symbol;Acc:MGI:6324723]	unitary_pseudogene	0	0	0	0	0	NA	NA	0	NA	NA	0	NA	NA	0	NA	NA	0	NA	NA
ENSMUSG00000106188.1	Gm9710	_	MGI:3780118	predicted gene 9710 [Source:MGI Symbol;Acc:MGI:3780118]	processed_pseudogene	0	0	0	0	0	NA	NA	0	NA	NA	0	NA	NA	0	NA	NA	0	NA	NA
ENSMUSG00000104644.1	Gm2314	_	MGI:3780485	predicted gene 2314 [Source:MGI Symbol;Acc:MGI:3780485]	processed_pseudogene	0	0	0	0	0	NA	NA	0	NA	NA	0	NA	NA	0	NA	NA	0	NA	NA
ENSMUSG00000105764.1	Gm42859	_	MGI:5662996	predicted gene 42859 [Source:MGI Symbol;Acc:MGI:5662996]	processed_pseudogene	0	0	0	0	0	NA	NA	0	NA	NA	0	NA	NA	0	NA	NA	0	NA	NA
ENSMUSG00000038656.5	Cyp3a16	13114	MGI:106099	cytochrome P450, family 3, subfamily a, polypeptide 16 [Source:MGI Symbol;Acc:MGI:106099]	protein_coding	0	0	0	0	0	NA	NA	0	NA	NA	0	NA	NA	0	NA	NA	0	NA	NA
ENSMUSG00000105270.1	Gm42863	_	MGI:5663000	predicted gene 42863 [Source:MGI Symbol;Acc:MGI:5663000]	TEC	0	0	0	0	0	NA	NA	0	NA	NA	0	NA	NA	0	NA	NA	0	NA	NA
ENSMUSG00000075552.4	Cyp3a41b	100041375	MGI:3714859	cytochrome P450, family 3, subfamily a, polypeptide 41B [Source:MGI Symbol;Acc:MGI:3714859]	protein_coding	0	0	0	0	0	NA	NA	0	NA	NA	0	NA	NA	0	NA	NA	0	NA	NA
ENSMUSG00000106033.1	Gm43381	_	MGI:5663518	predicted gene 43381 [Source:MGI Symbol;Acc:MGI:5663518]	processed_pseudogene	0	0	0	0	0	NA	NA	0	NA	NA	0	NA	NA	0	NA	NA	0	NA	NA
ENSMUSG00000106040.1	Cyp3a63-ps	_	MGI:3717142	cytochrome P450, family 3, subfamily a, member 63, pseudogene [Source:MGI Symbol;Acc:MGI:3717142]	unprocessed_pseudogene	0	0	0	0	0	NA	NA	0	NA	NA	0	NA	NA	0	NA	NA	0	NA	NA
ENSMUSG00000075551.4	Cyp3a41a	53973	MGI:1858451	cytochrome P450, family 3, subfamily a, polypeptide 41A [Source:MGI Symbol;Acc:MGI:1858451]	protein_coding	0	0	0	0	0	NA	NA	0	NA	NA	0	NA	NA	0	NA	NA	0	NA	NA
ENSMUSG00000105661.1	Gm43626	_	MGI:5663763	predicted gene 43626 [Source:MGI Symbol;Acc:MGI:5663763]	processed_pseudogene	0	0	0	0	0	NA	NA	0	NA	NA	0	NA	NA	0	NA	NA	0	NA	NA
ENSMUSG00000054417.5	Cyp3a44	337924	MGI:2449818	cytochrome P450, family 3, subfamily a, polypeptide 44 [Source:MGI Symbol;Acc:MGI:2449818]	protein_coding	0	0	0	0	0	NA	NA	0	NA	NA	0	NA	NA	0	NA	NA	0	NA	NA
ENSMUSG00000106473.1	Gm19089	_	MGI:5011274	predicted gene, 19089 [Source:MGI Symbol;Acc:MGI:5011274]	unprocessed_pseudogene	0	0	0	0	0	NA	NA	0	NA	NA	0	NA	NA	0	NA	NA	0	NA	NA
ENSMUSG00000056035.8	Cyp3a11	13112	MGI:88609	cytochrome P450, family 3, subfamily a, polypeptide 11 [Source:MGI Symbol;Acc:MGI:88609]	protein_coding	0	0	0	0	0	NA	NA	0	NA	NA	0	NA	NA	0	NA	NA	0	NA	NA
ENSMUSG00000105405.1	Gm42431	_	MGI:5662568	predicted gene 42431 [Source:MGI Symbol;Acc:MGI:5662568]	processed_pseudogene	0	0	0	0	0	NA	NA	0	NA	NA	0	NA	NA	0	NA	NA	0	NA	NA
ENSMUSG00000104805.1	Gm43624	_	MGI:5663761	predicted gene 43624 [Source:MGI Symbol;Acc:MGI:5663761]	unprocessed_pseudogene	0	0	0	0	0	NA	NA	0	NA	NA	0	NA	NA	0	NA	NA	0	NA	NA
ENSMUSG00000105394.1	Gm43115	_	MGI:5663252	predicted gene 43115 [Source:MGI Symbol;Acc:MGI:5663252]	processed_pseudogene	0	0	0	0	0	NA	NA	0	NA	NA	0	NA	NA	0	NA	NA	0	NA	NA
ENSMUSG00000029630.15	Cyp3a25	56388	MGI:1930638	cytochrome P450, family 3, subfamily a, polypeptide 25 [Source:MGI Symbol;Acc:MGI:1930638]	protein_coding	0	0	0	0	0	NA	NA	0	NA	NA	0	NA	NA	0	NA	NA	0	NA	NA
ENSMUSG00000104895.1	Gm8454	_	MGI:3644804	predicted gene 8454 [Source:MGI Symbol;Acc:MGI:3644804]	processed_pseudogene	0	0	0	0	0	NA	NA	0	NA	NA	0	NA	NA	0	NA	NA	0	NA	NA
ENSMUSG00000104636.1	Gm43239	_	MGI:5663376	predicted gene 43239 [Source:MGI Symbol;Acc:MGI:5663376]	processed_pseudogene	0	0	0	0	0	NA	NA	0	NA	NA	0	NA	NA	0	NA	NA	0	NA	NA
ENSMUSG00000105390.1	Gm8458	_	MGI:3647455	predicted gene 8458 [Source:MGI Symbol;Acc:MGI:3647455]	processed_pseudogene	0	0	0	0	0	NA	NA	0	NA	NA	0	NA	NA	0	NA	NA	0	NA	NA
ENSMUSG00000061292.10	Cyp3a59	100041449	MGI:3769707	cytochrome P450, family 3, subfamily a, polypeptide 59 [Source:MGI Symbol;Acc:MGI:3769707]	protein_coding	0	0	0	0	0	NA	NA	0	NA	NA	0	NA	NA	0	NA	NA	0	NA	NA
ENSMUSG00000104752.1	Gm5565	433961	MGI:3779499	predicted gene 5565 [Source:MGI Symbol;Acc:MGI:3779499]	protein_coding	0	0	0	0	0	NA	NA	0	NA	NA	0	NA	NA	0	NA	NA	0	NA	NA
ENSMUSG00000096798.1	Gm6309	622306	MGI:3643357	predicted gene 6309 [Source:MGI Symbol;Acc:MGI:3643357]	protein_coding	0	0	0	0	0	NA	NA	0	NA	NA	0	NA	NA	0	NA	NA	0	NA	NA
ENSMUSG00000095040.2	1700001J03Rik	69282	MGI:1916532	RIKEN cDNA 1700001J03 gene [Source:MGI Symbol;Acc:MGI:1916532]	protein_coding	0	0	0	0	0	NA	NA	0	NA	NA	0	NA	NA	0	NA	NA	0	NA	NA
ENSMUSG00000105542.1	Gm34248	_	MGI:5593407	predicted gene, 34248 [Source:MGI Symbol;Acc:MGI:5593407]	processed_pseudogene	0	0	0	0	0	NA	NA	0	NA	NA	0	NA	NA	0	NA	NA	0	NA	NA
ENSMUSG00000096527.5	Gm6370	622924	MGI:3779587	predicted gene 6370 [Source:MGI Symbol;Acc:MGI:3779587]	protein_coding	0	0	0	0	0	NA	NA	0	NA	NA	0	NA	NA	0	NA	NA	0	NA	NA
ENSMUSG00000079093.2	4930449I24Rik	67410	MGI:1914660	RIKEN cDNA 4930449I24 gene [Source:MGI Symbol;Acc:MGI:1914660]	protein_coding	0	0	0	0	0	NA	NA	0	NA	NA	0	NA	NA	0	NA	NA	0	NA	NA
ENSMUSG00000041505.15	Gm3402	100041548	MGI:3781580	predicted gene 3402 [Source:MGI Symbol;Acc:MGI:3781580]	protein_coding	0	0	0	0	0	NA	NA	0	NA	NA	0	NA	NA	0	NA	NA	0	NA	NA
ENSMUSG00000079091.1	Gm3404	100041554	MGI:3781582	predicted gene 3404 [Source:MGI Symbol;Acc:MGI:3781582]	protein_coding	0	0	0	0	0	NA	NA	0	NA	NA	0	NA	NA	0	NA	NA	0	NA	NA
ENSMUSG00000096664.7	Gm3409	100041566	MGI:3781587	predicted gene 3409 [Source:MGI Symbol;Acc:MGI:3781587]	protein_coding	0	0	0	0	0	NA	NA	0	NA	NA	0	NA	NA	0	NA	NA	0	NA	NA
ENSMUSG00000095557.7	Gm3415	100041578	MGI:3781593	predicted gene 3415 [Source:MGI Symbol;Acc:MGI:3781593]	protein_coding	0	0	0	0	0	NA	NA	0	NA	NA	0	NA	NA	0	NA	NA	0	NA	NA
ENSMUSG00000041468.7	Gpr12	14738	MGI:101909	G-protein coupled receptor 12 [Source:MGI Symbol;Acc:MGI:101909]	protein_coding	0	0	0	0	0	NA	NA	0	NA	NA	0	NA	NA	0	NA	NA	0	NA	NA
ENSMUSG00000105907.1	Gm34333	102637555	MGI:5593492	predicted gene, 34333 [Source:MGI Symbol;Acc:MGI:5593492]	lncRNA	0	0	0	0	0	NA	NA	0	NA	NA	0	NA	NA	0	NA	NA	0	NA	NA
ENSMUSG00000104845.1	1700041I07Rik	_	MGI:1920523	RIKEN cDNA 1700041I07 gene [Source:MGI Symbol;Acc:MGI:1920523]	lncRNA	0	0	0	0	0	NA	NA	0	NA	NA	0	NA	NA	0	NA	NA	0	NA	NA
ENSMUSG00000077185.1	Gm25091	115490268	MGI:5454868	predicted gene, 25091 [Source:MGI Symbol;Acc:MGI:5454868]	snoRNA	0	0	0	0	0	NA	NA	0	NA	NA	0	NA	NA	0	NA	NA	0	NA	NA
ENSMUSG00000077564.1	Gm23202	115490276	MGI:5452979	predicted gene, 23202 [Source:MGI Symbol;Acc:MGI:5452979]	snoRNA	0	0	0	0	0	NA	NA	0	NA	NA	0	NA	NA	0	NA	NA	0	NA	NA
ENSMUSG00000053129.5	Gsx1	14842	MGI:95842	GS homeobox 1 [Source:MGI Symbol;Acc:MGI:95842]	protein_coding	0	0	0	0	0	NA	NA	0	NA	NA	0	NA	NA	0	NA	NA	0	NA	NA
ENSMUSG00000077735.1	Gm24556	115486306	MGI:5454333	predicted gene, 24556 [Source:MGI Symbol;Acc:MGI:5454333]	snoRNA	0	0	0	0	0	NA	NA	0	NA	NA	0	NA	NA	0	NA	NA	0	NA	NA
ENSMUSG00000092570.7	Plut	70147	MGI:1917397	PDX1 associated lncRNA, upregulator of transcription [Source:MGI Symbol;Acc:MGI:1917397]	lncRNA	0	0	0	0	0	NA	NA	0	NA	NA	0	NA	NA	0	NA	NA	0	NA	NA
ENSMUSG00000029644.7	Pdx1	18609	MGI:102851	pancreatic and duodenal homeobox 1 [Source:MGI Symbol;Acc:MGI:102851]	protein_coding	0	0	0	0	0	NA	NA	0	NA	NA	0	NA	NA	0	NA	NA	0	NA	NA
ENSMUSG00000098053.1	Gm27033	_	MGI:5504148	predicted gene, 27033 [Source:MGI Symbol;Acc:MGI:5504148]	lncRNA	0	0	0	0	0	NA	NA	0	NA	NA	0	NA	NA	0	NA	NA	0	NA	NA
ENSMUSG00000098687.1	Mir7k	102465309	MGI:5531196	microRNA 7k [Source:MGI Symbol;Acc:MGI:5531196]	miRNA	0	0	0	0	0	NA	NA	0	NA	NA	0	NA	NA	0	NA	NA	0	NA	NA
ENSMUSG00000029646.3	Cdx2	12591	MGI:88361	caudal type homeobox 2 [Source:MGI Symbol;Acc:MGI:88361]	protein_coding	0	0	0	0	0	NA	NA	0	NA	NA	0	NA	NA	0	NA	NA	0	NA	NA
ENSMUSG00000075543.4	Urad	231903	MGI:3647519	ureidoimidazoline (2-oxo-4-hydroxy-4-carboxy-5) decarboxylase [Source:MGI Symbol;Acc:MGI:3647519]	protein_coding	0	0	0	0	0	NA	NA	0	NA	NA	0	NA	NA	0	NA	NA	0	NA	NA
ENSMUSG00000106939.1	Gm29778	_	MGI:5588937	predicted gene, 29778 [Source:MGI Symbol;Acc:MGI:5588937]	processed_pseudogene	0	0	0	0	0	NA	NA	0	NA	NA	0	NA	NA	0	NA	NA	0	NA	NA
ENSMUSG00000107336.1	Gm43461	_	MGI:5663598	predicted gene 43461 [Source:MGI Symbol;Acc:MGI:5663598]	TEC	0	0	0	0	0	NA	NA	0	NA	NA	0	NA	NA	0	NA	NA	0	NA	NA
ENSMUSG00000106891.1	Gm43460	_	MGI:5663597	predicted gene 43460 [Source:MGI Symbol;Acc:MGI:5663597]	TEC	0	0	0	0	0	NA	NA	0	NA	NA	0	NA	NA	0	NA	NA	0	NA	NA
ENSMUSG00000107085.1	Gm42883	_	MGI:5663020	predicted gene 42883 [Source:MGI Symbol;Acc:MGI:5663020]	processed_pseudogene	0	0	0	0	0	NA	NA	0	NA	NA	0	NA	NA	0	NA	NA	0	NA	NA
ENSMUSG00000106845.1	Gm43156	_	MGI:5663293	predicted gene 43156 [Source:MGI Symbol;Acc:MGI:5663293]	lncRNA	0	0	0	0	0	NA	NA	0	NA	NA	0	NA	NA	0	NA	NA	0	NA	NA
ENSMUSG00000107079.1	Gm35648	_	MGI:5594807	predicted gene, 35648 [Source:MGI Symbol;Acc:MGI:5594807]	processed_pseudogene	0	0	0	0	0	NA	NA	0	NA	NA	0	NA	NA	0	NA	NA	0	NA	NA
ENSMUSG00000085565.1	Gm15721	_	MGI:3783165	predicted gene 15721 [Source:MGI Symbol;Acc:MGI:3783165]	lncRNA	0	0	0	0	0	NA	NA	0	NA	NA	0	NA	NA	0	NA	NA	0	NA	NA
ENSMUSG00000107033.1	Gm43553	_	MGI:5663690	predicted gene 43553 [Source:MGI Symbol;Acc:MGI:5663690]	TEC	0	0	0	0	0	NA	NA	0	NA	NA	0	NA	NA	0	NA	NA	0	NA	NA
ENSMUSG00000106899.1	1700013A02Rik	_	MGI:1916616	RIKEN cDNA 1700013A02 gene [Source:MGI Symbol;Acc:MGI:1916616]	TEC	0	0	0	0	0	NA	NA	0	NA	NA	0	NA	NA	0	NA	NA	0	NA	NA
ENSMUSG00000107098.1	Gm29815	_	MGI:5588974	predicted gene, 29815 [Source:MGI Symbol;Acc:MGI:5588974]	processed_pseudogene	0	0	0	0	0	NA	NA	0	NA	NA	0	NA	NA	0	NA	NA	0	NA	NA
ENSMUSG00000106733.1	Gm36186	_	MGI:5595345	predicted gene, 36186 [Source:MGI Symbol;Acc:MGI:5595345]	lncRNA	0	0	0	0	0	NA	NA	0	NA	NA	0	NA	NA	0	NA	NA	0	NA	NA
ENSMUSG00000084513.1	_	_	_	_	_	0	0	0	0	0	NA	NA	0	NA	NA	0	NA	NA	0	NA	NA	0	NA	NA
ENSMUSG00000085740.1	4930505K14Rik	78015	MGI:1925265	RIKEN cDNA 4930505K14 gene [Source:MGI Symbol;Acc:MGI:1925265]	lncRNA	0	0	0	0	0	NA	NA	0	NA	NA	0	NA	NA	0	NA	NA	0	NA	NA
ENSMUSG00000106810.1	Gm43600	_	MGI:5663737	predicted gene 43600 [Source:MGI Symbol;Acc:MGI:5663737]	unprocessed_pseudogene	0	0	0	0	0	NA	NA	0	NA	NA	0	NA	NA	0	NA	NA	0	NA	NA
ENSMUSG00000107133.1	Gm42787	_	MGI:5662924	predicted gene 42787 [Source:MGI Symbol;Acc:MGI:5662924]	lncRNA	0	0	0	0	0	NA	NA	0	NA	NA	0	NA	NA	0	NA	NA	0	NA	NA
ENSMUSG00000092764.1	_	_	_	_	_	0	0	0	0	0	NA	NA	0	NA	NA	0	NA	NA	0	NA	NA	0	NA	NA
ENSMUSG00000105790.1	_	_	_	_	_	0	0	0	0	0	NA	NA	0	NA	NA	0	NA	NA	0	NA	NA	0	NA	NA
ENSMUSG00000092674.2	Gm24105	_	MGI:5453882	predicted gene, 24105 [Source:MGI Symbol;Acc:MGI:5453882]	misc_RNA	0	0	0	0	0	NA	NA	0	NA	NA	0	NA	NA	0	NA	NA	0	NA	NA
ENSMUSG00000064704.1	_	_	_	_	_	0	0	0	0	0	NA	NA	0	NA	NA	0	NA	NA	0	NA	NA	0	NA	NA
ENSMUSG00000106750.1	Gm43151	_	MGI:5663288	predicted gene 43151 [Source:MGI Symbol;Acc:MGI:5663288]	lncRNA	0	0	0	0	0	NA	NA	0	NA	NA	0	NA	NA	0	NA	NA	0	NA	NA
ENSMUSG00000106777.1	Gm43150	_	MGI:5663287	predicted gene 43150 [Source:MGI Symbol;Acc:MGI:5663287]	lncRNA	0	0	0	0	0	NA	NA	0	NA	NA	0	NA	NA	0	NA	NA	0	NA	NA
ENSMUSG00000107132.1	Gm15997	100415916	MGI:3805557	predicted gene 15997 [Source:MGI Symbol;Acc:MGI:3805557]	lncRNA	0	0	0	0	0	NA	NA	0	NA	NA	0	NA	NA	0	NA	NA	0	NA	NA
ENSMUSG00000106879.1	Gm2566	_	MGI:3780733	predicted gene 2566 [Source:MGI Symbol;Acc:MGI:3780733]	processed_pseudogene	0	0	0	0	0	NA	NA	0	NA	NA	0	NA	NA	0	NA	NA	0	NA	NA
ENSMUSG00000106740.1	Gm21221	100861794	MGI:5434576	predicted gene, 21221 [Source:MGI Symbol;Acc:MGI:5434576]	lncRNA	0	0	0	0	0	NA	NA	0	NA	NA	0	NA	NA	0	NA	NA	0	NA	NA
ENSMUSG00000107214.3	4930500F04Rik	70969	MGI:1922182	RIKEN cDNA 4930500F04 gene [Source:MGI Symbol;Acc:MGI:1922182]	lncRNA	0	0	0	0	0	NA	NA	0	NA	NA	0	NA	NA	0	NA	NA	0	NA	NA
ENSMUSG00000107279.1	Gm43450	_	MGI:5663587	predicted gene 43450 [Source:MGI Symbol;Acc:MGI:5663587]	lncRNA	0	0	0	0	0	NA	NA	0	NA	NA	0	NA	NA	0	NA	NA	0	NA	NA
ENSMUSG00000107093.1	Gm43452	_	MGI:5663589	predicted gene 43452 [Source:MGI Symbol;Acc:MGI:5663589]	lncRNA	0	0	0	0	0	NA	NA	0	NA	NA	0	NA	NA	0	NA	NA	0	NA	NA
ENSMUSG00000107112.1	Gm36241	_	MGI:5595400	predicted gene, 36241 [Source:MGI Symbol;Acc:MGI:5595400]	lncRNA	0	0	0	0	0	NA	NA	0	NA	NA	0	NA	NA	0	NA	NA	0	NA	NA
ENSMUSG00000107056.1	Gm21048	_	MGI:5434403	predicted gene, 21048 [Source:MGI Symbol;Acc:MGI:5434403]	processed_pseudogene	0	0	0	0	0	NA	NA	0	NA	NA	0	NA	NA	0	NA	NA	0	NA	NA
ENSMUSG00000107360.1	Gm42558	_	MGI:5662695	predicted gene 42558 [Source:MGI Symbol;Acc:MGI:5662695]	lncRNA	0	0	0	0	0	NA	NA	0	NA	NA	0	NA	NA	0	NA	NA	0	NA	NA
ENSMUSG00000107384.1	Gm42557	_	MGI:5662694	predicted gene 42557 [Source:MGI Symbol;Acc:MGI:5662694]	lncRNA	0	0	0	0	0	NA	NA	0	NA	NA	0	NA	NA	0	NA	NA	0	NA	NA
ENSMUSG00000106719.1	Gm42556	_	MGI:5662693	predicted gene 42556 [Source:MGI Symbol;Acc:MGI:5662693]	lncRNA	0	0	0	0	0	NA	NA	0	NA	NA	0	NA	NA	0	NA	NA	0	NA	NA
ENSMUSG00000118543.1	Gm52977	_	MGI:6388859	predicted gene, 52977 [Source:MGI Symbol;Acc:MGI:6388859]	unprocessed_pseudogene	0	0	0	0	0	NA	NA	0	NA	NA	0	NA	NA	0	NA	NA	0	NA	NA
ENSMUSG00000107262.1	Gm18753	_	MGI:5010938	predicted gene, 18753 [Source:MGI Symbol;Acc:MGI:5010938]	processed_pseudogene	0	0	0	0	0	NA	NA	0	NA	NA	0	NA	NA	0	NA	NA	0	NA	NA
ENSMUSG00000082104.1	Gm15933	_	MGI:3801767	predicted gene 15933 [Source:MGI Symbol;Acc:MGI:3801767]	processed_pseudogene	0	0	0	0	0	NA	NA	0	NA	NA	0	NA	NA	0	NA	NA	0	NA	NA
ENSMUSG00000095531.1	_	_	_	_	_	0	0	0	0	0	NA	NA	0	NA	NA	0	NA	NA	0	NA	NA	0	NA	NA
ENSMUSG00000088482.1	Gm23641	_	MGI:5453418	predicted gene, 23641 [Source:MGI Symbol;Acc:MGI:5453418]	snRNA	0	0	0	0	0	NA	NA	0	NA	NA	0	NA	NA	0	NA	NA	0	NA	NA
ENSMUSG00000106764.1	Gm42529	_	MGI:5662666	predicted gene 42529 [Source:MGI Symbol;Acc:MGI:5662666]	lncRNA	0	0	0	0	0	NA	NA	0	NA	NA	0	NA	NA	0	NA	NA	0	NA	NA
ENSMUSG00000107178.1	Gm42531	_	MGI:5662668	predicted gene 42531 [Source:MGI Symbol;Acc:MGI:5662668]	lncRNA	0	0	0	0	0	NA	NA	0	NA	NA	0	NA	NA	0	NA	NA	0	NA	NA
ENSMUSG00000084717.1	Gm24630	_	MGI:5454407	predicted gene, 24630 [Source:MGI Symbol;Acc:MGI:5454407]	snRNA	0	0	0	0	0	NA	NA	0	NA	NA	0	NA	NA	0	NA	NA	0	NA	NA
ENSMUSG00000077592.1	Gm26013	_	MGI:5455790	predicted gene, 26013 [Source:MGI Symbol;Acc:MGI:5455790]	snoRNA	0	0	0	0	0	NA	NA	0	NA	NA	0	NA	NA	0	NA	NA	0	NA	NA
ENSMUSG00000107048.1	Gm43807	_	MGI:5663944	predicted gene 43807 [Source:MGI Symbol;Acc:MGI:5663944]	lncRNA	0	0	0	0	0	NA	NA	0	NA	NA	0	NA	NA	0	NA	NA	0	NA	NA
ENSMUSG00000106692.1	Gm36447	_	MGI:5595606	predicted gene, 36447 [Source:MGI Symbol;Acc:MGI:5595606]	lncRNA	0	0	0	0	0	NA	NA	0	NA	NA	0	NA	NA	0	NA	NA	0	NA	NA
ENSMUSG00000107047.1	Gm43298	_	MGI:5663435	predicted gene 43298 [Source:MGI Symbol;Acc:MGI:5663435]	lncRNA	0	0	0	0	0	NA	NA	0	NA	NA	0	NA	NA	0	NA	NA	0	NA	NA
ENSMUSG00000107011.1	Gm42906	_	MGI:5663043	predicted gene 42906 [Source:MGI Symbol;Acc:MGI:5663043]	protein_coding	0	0	0	0	0	NA	NA	0	NA	NA	0	NA	NA	0	NA	NA	0	NA	NA
ENSMUSG00000107154.1	Gm7041	_	MGI:3646096	predicted gene 7041 [Source:MGI Symbol;Acc:MGI:3646096]	processed_pseudogene	0	0	0	0	0	NA	NA	0	NA	NA	0	NA	NA	0	NA	NA	0	NA	NA
ENSMUSG00000107123.1	Vmn2r-ps25	_	MGI:3761470	vomeronasal 2, receptor, pseudogene 25 [Source:MGI Symbol;Acc:MGI:3761470]	unprocessed_pseudogene	0	0	0	0	0	NA	NA	0	NA	NA	0	NA	NA	0	NA	NA	0	NA	NA
ENSMUSG00000106759.1	ENSMUSG00000106759	_		vomeronasal 2, receptor, pseudogene 28	unprocessed_pseudogene	0	0	0	0	0	NA	NA	0	NA	NA	0	NA	NA	0	NA	NA	0	NA	NA
ENSMUSG00000107326.1	Gm43038	_	MGI:5663175	predicted gene 43038 [Source:MGI Symbol;Acc:MGI:5663175]	unprocessed_pseudogene	0	0	0	0	0	NA	NA	0	NA	NA	0	NA	NA	0	NA	NA	0	NA	NA
ENSMUSG00000107241.1	Gm43129	_	MGI:5663266	predicted gene 43129 [Source:MGI Symbol;Acc:MGI:5663266]	lncRNA	0	0	0	0	0	NA	NA	0	NA	NA	0	NA	NA	0	NA	NA	0	NA	NA
ENSMUSG00000092806.2	_	_	_	_	_	0	0	0	0	0	NA	NA	0	NA	NA	0	NA	NA	0	NA	NA	0	NA	NA
ENSMUSG00000106974.1	Vmn1r-ps5	_	MGI:3780643	vomeronasal 1 receptor, pseudogene 5 [Source:MGI Symbol;Acc:MGI:3780643]	processed_pseudogene	0	0	0	0	0	NA	NA	0	NA	NA	0	NA	NA	0	NA	NA	0	NA	NA
ENSMUSG00000107380.1	Vmn1r-ps6	_	MGI:3780647	vomeronasal 1 receptor, pseudogene 6 [Source:MGI Symbol;Acc:MGI:3780647]	transcribed_processed_pseudogene	0	0	0	0	0	NA	NA	0	NA	NA	0	NA	NA	0	NA	NA	0	NA	NA
ENSMUSG00000106893.1	Vmn1r261	_	MGI:3852361	vomeronasal 1 receptor 261 [Source:MGI Symbol;Acc:MGI:3852361]	protein_coding	0	0	0	0	0	NA	NA	0	NA	NA	0	NA	NA	0	NA	NA	0	NA	NA
ENSMUSG00000107185.1	Gm42642	_	MGI:5662779	predicted gene 42642 [Source:MGI Symbol;Acc:MGI:5662779]	processed_pseudogene	0	0	0	0	0	NA	NA	0	NA	NA	0	NA	NA	0	NA	NA	0	NA	NA
ENSMUSG00000107601.1	Gm2651	_	MGI:3780819	predicted gene 2651 [Source:MGI Symbol;Acc:MGI:3780819]	processed_pseudogene	0	0	0	0	0	NA	NA	0	NA	NA	0	NA	NA	0	NA	NA	0	NA	NA
ENSMUSG00000106955.1	Gm42960	_	MGI:5663097	predicted gene 42960 [Source:MGI Symbol;Acc:MGI:5663097]	processed_pseudogene	0	0	0	0	0	NA	NA	0	NA	NA	0	NA	NA	0	NA	NA	0	NA	NA
ENSMUSG00000106945.1	Gm42961	_	MGI:5663098	predicted gene 42961 [Source:MGI Symbol;Acc:MGI:5663098]	processed_pseudogene	0	0	0	0	0	NA	NA	0	NA	NA	0	NA	NA	0	NA	NA	0	NA	NA
ENSMUSG00000107222.1	Gm43198	_	MGI:5663335	predicted gene 43198 [Source:MGI Symbol;Acc:MGI:5663335]	TEC	0	0	0	0	0	NA	NA	0	NA	NA	0	NA	NA	0	NA	NA	0	NA	NA
ENSMUSG00000076357.2	Mir653	100124468	MGI:3718555	microRNA 653 [Source:MGI Symbol;Acc:MGI:3718555]	miRNA	0	0	0	0	0	NA	NA	0	NA	NA	0	NA	NA	0	NA	NA	0	NA	NA
ENSMUSG00000070107.1	Mir489	723877	MGI:3619425	microRNA 489 [Source:MGI Symbol;Acc:MGI:3619425]	miRNA	0	0	0	0	0	NA	NA	0	NA	NA	0	NA	NA	0	NA	NA	0	NA	NA
ENSMUSG00000108091.1	Gm44221	_	MGI:5690613	predicted gene, 44221 [Source:MGI Symbol;Acc:MGI:5690613]	processed_pseudogene	0	0	0	0	0	NA	NA	0	NA	NA	0	NA	NA	0	NA	NA	0	NA	NA
ENSMUSG00000107681.1	4930528H21Rik	78034	MGI:1925284	RIKEN cDNA 4930528H21 gene [Source:MGI Symbol;Acc:MGI:1925284]	lncRNA	0	0	0	0	0	NA	NA	0	NA	NA	0	NA	NA	0	NA	NA	0	NA	NA
ENSMUSG00000108139.1	Gm44055	_	MGI:5690447	predicted gene, 44055 [Source:MGI Symbol;Acc:MGI:5690447]	processed_pseudogene	0	0	0	0	0	NA	NA	0	NA	NA	0	NA	NA	0	NA	NA	0	NA	NA
ENSMUSG00000107510.1	Gm44057	_	MGI:5690449	predicted gene, 44057 [Source:MGI Symbol;Acc:MGI:5690449]	processed_pseudogene	0	0	0	0	0	NA	NA	0	NA	NA	0	NA	NA	0	NA	NA	0	NA	NA
ENSMUSG00000107564.1	Gm44379	_	MGI:5690771	predicted gene, 44379 [Source:MGI Symbol;Acc:MGI:5690771]	TEC	0	0	0	0	0	NA	NA	0	NA	NA	0	NA	NA	0	NA	NA	0	NA	NA
ENSMUSG00000087863.1	_	_	_	_	_	0	0	0	0	0	NA	NA	0	NA	NA	0	NA	NA	0	NA	NA	0	NA	NA
ENSMUSG00000107828.1	Gm18289	_	MGI:5010474	predicted gene, 18289 [Source:MGI Symbol;Acc:MGI:5010474]	processed_pseudogene	0	0	0	0	0	NA	NA	0	NA	NA	0	NA	NA	0	NA	NA	0	NA	NA
ENSMUSG00000107977.1	Gm44121	_	MGI:5690513	predicted gene, 44121 [Source:MGI Symbol;Acc:MGI:5690513]	TEC	0	0	0	0	0	NA	NA	0	NA	NA	0	NA	NA	0	NA	NA	0	NA	NA
ENSMUSG00000093570.3	Gm20714	102637299	MGI:5313161	predicted gene 20714 [Source:MGI Symbol;Acc:MGI:5313161]	lncRNA	0	0	0	0	0	NA	NA	0	NA	NA	0	NA	NA	0	NA	NA	0	NA	NA
ENSMUSG00000097630.2	Gm26828	_	MGI:5477322	predicted gene, 26828 [Source:MGI Symbol;Acc:MGI:5477322]	processed_pseudogene	0	0	0	0	0	NA	NA	0	NA	NA	0	NA	NA	0	NA	NA	0	NA	NA
ENSMUSG00000097396.1	Gm26556	_	MGI:5477050	predicted gene, 26556 [Source:MGI Symbol;Acc:MGI:5477050]	TEC	0	0	0	0	0	NA	NA	0	NA	NA	0	NA	NA	0	NA	NA	0	NA	NA
ENSMUSG00000107668.1	Gm44424	_	MGI:5690816	predicted gene, 44424 [Source:MGI Symbol;Acc:MGI:5690816]	TEC	0	0	0	0	0	NA	NA	0	NA	NA	0	NA	NA	0	NA	NA	0	NA	NA
ENSMUSG00000093380.1	Gm20685	_	MGI:5313132	predicted gene 20685 [Source:MGI Symbol;Acc:MGI:5313132]	lncRNA	0	0	0	0	0	NA	NA	0	NA	NA	0	NA	NA	0	NA	NA	0	NA	NA
ENSMUSG00000093581.1	Gm18006	_	MGI:5010191	predicted gene, 18006 [Source:MGI Symbol;Acc:MGI:5010191]	processed_pseudogene	0	0	0	0	0	NA	NA	0	NA	NA	0	NA	NA	0	NA	NA	0	NA	NA
ENSMUSG00000098963.1	_	_	_	_	_	0	0	0	0	0	NA	NA	0	NA	NA	0	NA	NA	0	NA	NA	0	NA	NA
ENSMUSG00000098846.1	_	_	_	_	_	0	0	0	0	0	NA	NA	0	NA	NA	0	NA	NA	0	NA	NA	0	NA	NA
ENSMUSG00000107967.1	Gm44094	_	MGI:5690486	predicted gene, 44094 [Source:MGI Symbol;Acc:MGI:5690486]	TEC	0	0	0	0	0	NA	NA	0	NA	NA	0	NA	NA	0	NA	NA	0	NA	NA
ENSMUSG00000098326.1	_	_	_	_	_	0	0	0	0	0	NA	NA	0	NA	NA	0	NA	NA	0	NA	NA	0	NA	NA
ENSMUSG00000065770.1	_	_	_	_	_	0	0	0	0	0	NA	NA	0	NA	NA	0	NA	NA	0	NA	NA	0	NA	NA
ENSMUSG00000097356.1	Gm26774	_	MGI:5477268	predicted gene, 26774 [Source:MGI Symbol;Acc:MGI:5477268]	lncRNA	0	0	0	0	0	NA	NA	0	NA	NA	0	NA	NA	0	NA	NA	0	NA	NA
ENSMUSG00000098421.1	Gm27190	_	MGI:5521033	predicted gene 27190 [Source:MGI Symbol;Acc:MGI:5521033]	processed_pseudogene	0	0	0	0	0	NA	NA	0	NA	NA	0	NA	NA	0	NA	NA	0	NA	NA
ENSMUSG00000099178.1	Gm8669	_	MGI:3643440	predicted gene 8669 [Source:MGI Symbol;Acc:MGI:3643440]	processed_pseudogene	0	0	0	0	0	NA	NA	0	NA	NA	0	NA	NA	0	NA	NA	0	NA	NA
ENSMUSG00000098501.7	Gm19272	_	MGI:5011457	predicted gene, 19272 [Source:MGI Symbol;Acc:MGI:5011457]	lncRNA	0	0	0	0	0	NA	NA	0	NA	NA	0	NA	NA	0	NA	NA	0	NA	NA
ENSMUSG00000107517.1	Gm44046	_	MGI:5690438	predicted gene, 44046 [Source:MGI Symbol;Acc:MGI:5690438]	TEC	0	0	0	0	0	NA	NA	0	NA	NA	0	NA	NA	0	NA	NA	0	NA	NA
ENSMUSG00000107493.1	Gm44048	_	MGI:5690440	predicted gene, 44048 [Source:MGI Symbol;Acc:MGI:5690440]	processed_pseudogene	0	0	0	0	0	NA	NA	0	NA	NA	0	NA	NA	0	NA	NA	0	NA	NA
ENSMUSG00000099182.1	Gm8676	_	MGI:3646577	predicted gene 8676 [Source:MGI Symbol;Acc:MGI:3646577]	processed_pseudogene	0	0	0	0	0	NA	NA	0	NA	NA	0	NA	NA	0	NA	NA	0	NA	NA
ENSMUSG00000107394.1	1700012J15Rik	75487	MGI:1922737	RIKEN cDNA 1700012J15 gene [Source:MGI Symbol;Acc:MGI:1922737]	lncRNA	0	0	0	0	0	NA	NA	0	NA	NA	0	NA	NA	0	NA	NA	0	NA	NA
ENSMUSG00000107844.1	Gm8686	_	MGI:3643672	predicted gene 8686 [Source:MGI Symbol;Acc:MGI:3643672]	processed_pseudogene	0	0	0	0	0	NA	NA	0	NA	NA	0	NA	NA	0	NA	NA	0	NA	NA
ENSMUSG00000107763.1	Gm43962	_	MGI:5690354	predicted gene, 43962 [Source:MGI Symbol;Acc:MGI:5690354]	processed_pseudogene	0	0	0	0	0	NA	NA	0	NA	NA	0	NA	NA	0	NA	NA	0	NA	NA
ENSMUSG00000084418.1	_	_	_	_	_	0	0	0	0	0	NA	NA	0	NA	NA	0	NA	NA	0	NA	NA	0	NA	NA
ENSMUSG00000107705.1	Gm45062	_	MGI:5753638	predicted gene 45062 [Source:MGI Symbol;Acc:MGI:5753638]	protein_coding	0	0	0	0	0	NA	NA	0	NA	NA	0	NA	NA	0	NA	NA	0	NA	NA
ENSMUSG00000089890.1	Gm16055	_	MGI:3801818	predicted gene 16055 [Source:MGI Symbol;Acc:MGI:3801818]	lncRNA	0	0	0	0	0	NA	NA	0	NA	NA	0	NA	NA	0	NA	NA	0	NA	NA
ENSMUSG00000089735.1	Gm8428	_	MGI:3648643	predicted gene 8428 [Source:MGI Symbol;Acc:MGI:3648643]	processed_pseudogene	0	0	0	0	0	NA	NA	0	NA	NA	0	NA	NA	0	NA	NA	0	NA	NA
ENSMUSG00000090151.1	Gm16043	_	MGI:3801991	predicted gene 16043 [Source:MGI Symbol;Acc:MGI:3801991]	lncRNA	0	0	0	0	0	NA	NA	0	NA	NA	0	NA	NA	0	NA	NA	0	NA	NA
ENSMUSG00000088118.1	_	_	_	_	_	0	0	0	0	0	NA	NA	0	NA	NA	0	NA	NA	0	NA	NA	0	NA	NA
ENSMUSG00000077250.1	Gm26075	115486331	MGI:5455852	predicted gene, 26075 [Source:MGI Symbol;Acc:MGI:5455852]	snoRNA	0	0	0	0	0	NA	NA	0	NA	NA	0	NA	NA	0	NA	NA	0	NA	NA
ENSMUSG00000107851.1	Gm35736	_	MGI:5594895	predicted gene, 35736 [Source:MGI Symbol;Acc:MGI:5594895]	processed_pseudogene	0	0	0	0	0	NA	NA	0	NA	NA	0	NA	NA	0	NA	NA	0	NA	NA
ENSMUSG00000107459.1	Gm5110	_	MGI:3644971	predicted gene 5110 [Source:MGI Symbol;Acc:MGI:3644971]	processed_pseudogene	0	0	0	0	0	NA	NA	0	NA	NA	0	NA	NA	0	NA	NA	0	NA	NA
ENSMUSG00000107762.1	Gm18421	_	MGI:5010606	predicted gene, 18421 [Source:MGI Symbol;Acc:MGI:5010606]	processed_pseudogene	0	0	0	0	0	NA	NA	0	NA	NA	0	NA	NA	0	NA	NA	0	NA	NA
ENSMUSG00000108222.1	Gm2691	_	MGI:3780860	predicted gene 2691 [Source:MGI Symbol;Acc:MGI:3780860]	processed_pseudogene	0	0	0	0	0	NA	NA	0	NA	NA	0	NA	NA	0	NA	NA	0	NA	NA
ENSMUSG00000094367.1	_	_	_	_	_	0	0	0	0	0	NA	NA	0	NA	NA	0	NA	NA	0	NA	NA	0	NA	NA
ENSMUSG00000098845.1	_	_	_	_	_	0	0	0	0	0	NA	NA	0	NA	NA	0	NA	NA	0	NA	NA	0	NA	NA
ENSMUSG00000108078.1	Gm8744	_	MGI:3644116	predicted gene 8744 [Source:MGI Symbol;Acc:MGI:3644116]	processed_pseudogene	0	0	0	0	0	NA	NA	0	NA	NA	0	NA	NA	0	NA	NA	0	NA	NA
ENSMUSG00000107847.1	Gm35822	_	MGI:5594981	predicted gene, 35822 [Source:MGI Symbol;Acc:MGI:5594981]	lncRNA	0	0	0	0	0	NA	NA	0	NA	NA	0	NA	NA	0	NA	NA	0	NA	NA
ENSMUSG00000107948.2	AA545190	_	MGI:1889333	EST AA545190 [Source:MGI Symbol;Acc:MGI:1889333]	lncRNA	0	0	0	0	0	NA	NA	0	NA	NA	0	NA	NA	0	NA	NA	0	NA	NA
ENSMUSG00000057223.6	Gm6578	625347	MGI:3643037	predicted gene 6578 [Source:MGI Symbol;Acc:MGI:3643037]	transcribed_processed_pseudogene	0	0	0	0	0	NA	NA	0	NA	NA	0	NA	NA	0	NA	NA	0	NA	NA
ENSMUSG00000108209.1	Gm32222	_	MGI:5591381	predicted gene, 32222 [Source:MGI Symbol;Acc:MGI:5591381]	processed_pseudogene	0	0	0	0	0	NA	NA	0	NA	NA	0	NA	NA	0	NA	NA	0	NA	NA
ENSMUSG00000083794.1	Gm16123	_	MGI:3801766	predicted gene 16123 [Source:MGI Symbol;Acc:MGI:3801766]	processed_pseudogene	0	0	0	0	0	NA	NA	0	NA	NA	0	NA	NA	0	NA	NA	0	NA	NA
ENSMUSG00000107422.1	Gm44129	_	MGI:5690521	predicted gene, 44129 [Source:MGI Symbol;Acc:MGI:5690521]	lncRNA	0	0	0	0	0	NA	NA	0	NA	NA	0	NA	NA	0	NA	NA	0	NA	NA
ENSMUSG00000065030.1	_	_	_	_	_	0	0	0	0	0	NA	NA	0	NA	NA	0	NA	NA	0	NA	NA	0	NA	NA
ENSMUSG00000083620.1	Gm15529	_	MGI:3782977	predicted gene 15529 [Source:MGI Symbol;Acc:MGI:3782977]	processed_pseudogene	0	0	0	0	0	NA	NA	0	NA	NA	0	NA	NA	0	NA	NA	0	NA	NA
ENSMUSG00000108050.1	Gm44472	_	MGI:5690864	predicted gene, 44472 [Source:MGI Symbol;Acc:MGI:5690864]	TEC	0	0	0	0	0	NA	NA	0	NA	NA	0	NA	NA	0	NA	NA	0	NA	NA
ENSMUSG00000077643.1	Gm24985	115486351	MGI:5454762	predicted gene, 24985 [Source:MGI Symbol;Acc:MGI:5454762]	snoRNA	0	0	0	0	0	NA	NA	0	NA	NA	0	NA	NA	0	NA	NA	0	NA	NA
ENSMUSG00000079679.3	Vwde	232585	MGI:2685313	von Willebrand factor D and EGF domains [Source:MGI Symbol;Acc:MGI:2685313]	protein_coding	0	0	0	0	0	NA	NA	0	NA	NA	0	NA	NA	0	NA	NA	0	NA	NA
ENSMUSG00000118525.1	Gm725	277899	MGI:2685571	predicted gene 725 [Source:MGI Symbol;Acc:MGI:2685571]	processed_pseudogene	0	0	0	0	0	NA	NA	0	NA	NA	0	NA	NA	0	NA	NA	0	NA	NA
ENSMUSG00000101894.1	1700016P04Rik	69413	MGI:1916663	RIKEN cDNA 1700016P04 gene [Source:MGI Symbol;Acc:MGI:1916663]	lncRNA	0	0	0	0	0	NA	NA	0	NA	NA	0	NA	NA	0	NA	NA	0	NA	NA
ENSMUSG00000107562.1	Gm44412	_	MGI:5690804	predicted gene, 44412 [Source:MGI Symbol;Acc:MGI:5690804]	processed_pseudogene	0	0	0	0	0	NA	NA	0	NA	NA	0	NA	NA	0	NA	NA	0	NA	NA
ENSMUSG00000108205.1	Gm19252	_	MGI:5011437	predicted gene, 19252 [Source:MGI Symbol;Acc:MGI:5011437]	processed_pseudogene	0	0	0	0	0	NA	NA	0	NA	NA	0	NA	NA	0	NA	NA	0	NA	NA
ENSMUSG00000088975.1	Gm23760	_	MGI:5453537	predicted gene, 23760 [Source:MGI Symbol;Acc:MGI:5453537]	snoRNA	0	0	0	0	0	NA	NA	0	NA	NA	0	NA	NA	0	NA	NA	0	NA	NA
ENSMUSG00000107403.1	Gm8820	_	MGI:3648638	predicted gene 8820 [Source:MGI Symbol;Acc:MGI:3648638]	processed_pseudogene	0	0	0	0	0	NA	NA	0	NA	NA	0	NA	NA	0	NA	NA	0	NA	NA
ENSMUSG00000077334.1	Gm23013	115490447	MGI:5452790	predicted gene, 23013 [Source:MGI Symbol;Acc:MGI:5452790]	snRNA	0	0	0	0	0	NA	NA	0	NA	NA	0	NA	NA	0	NA	NA	0	NA	NA
ENSMUSG00000107657.1	Gm44446	_	MGI:5690838	predicted gene, 44446 [Source:MGI Symbol;Acc:MGI:5690838]	processed_pseudogene	0	0	0	0	0	NA	NA	0	NA	NA	0	NA	NA	0	NA	NA	0	NA	NA
ENSMUSG00000093317.1	_	_	_	_	_	0	0	0	0	0	NA	NA	0	NA	NA	0	NA	NA	0	NA	NA	0	NA	NA
ENSMUSG00000107703.1	Gm44039	_	MGI:5690431	predicted gene, 44039 [Source:MGI Symbol;Acc:MGI:5690431]	TEC	0	0	0	0	0	NA	NA	0	NA	NA	0	NA	NA	0	NA	NA	0	NA	NA
ENSMUSG00000108201.1	Gm43991	_	MGI:5690383	predicted gene, 43991 [Source:MGI Symbol;Acc:MGI:5690383]	processed_pseudogene	0	0	0	0	0	NA	NA	0	NA	NA	0	NA	NA	0	NA	NA	0	NA	NA
ENSMUSG00000107885.1	Gm43993	_	MGI:5690385	predicted gene, 43993 [Source:MGI Symbol;Acc:MGI:5690385]	processed_pseudogene	0	0	0	0	0	NA	NA	0	NA	NA	0	NA	NA	0	NA	NA	0	NA	NA
ENSMUSG00000107022.1	Gm36669	102640655	MGI:5595828	predicted gene, 36669 [Source:MGI Symbol;Acc:MGI:5595828]	lncRNA	0	0	0	0	0	NA	NA	0	NA	NA	0	NA	NA	0	NA	NA	0	NA	NA
ENSMUSG00000081744.1	Gm5721	_	MGI:3647813	predicted gene 5721 [Source:MGI Symbol;Acc:MGI:3647813]	processed_pseudogene	0	0	0	0	0	NA	NA	0	NA	NA	0	NA	NA	0	NA	NA	0	NA	NA
ENSMUSG00000085171.7	D830026I12Rik	319682	MGI:2442531	RIKEN cDNA D830026I12 gene [Source:MGI Symbol;Acc:MGI:2442531]	lncRNA	0	0	0	0	0	NA	NA	0	NA	NA	0	NA	NA	0	NA	NA	0	NA	NA
ENSMUSG00000085264.1	Gm15581	_	MGI:3783029	predicted gene 15581 [Source:MGI Symbol;Acc:MGI:3783029]	lncRNA	0	0	0	0	0	NA	NA	0	NA	NA	0	NA	NA	0	NA	NA	0	NA	NA
ENSMUSG00000100101.1	Gm29591	_	MGI:5580297	predicted gene 29591 [Source:MGI Symbol;Acc:MGI:5580297]	lncRNA	0	0	0	0	0	NA	NA	0	NA	NA	0	NA	NA	0	NA	NA	0	NA	NA
ENSMUSG00000093902.1	_	_	_	_	_	0	0	0	0	0	NA	NA	0	NA	NA	0	NA	NA	0	NA	NA	0	NA	NA
ENSMUSG00000098767.1	_	_	_	_	_	0	0	0	0	0	NA	NA	0	NA	NA	0	NA	NA	0	NA	NA	0	NA	NA
ENSMUSG00000098567.1	_	_	_	_	_	0	0	0	0	0	NA	NA	0	NA	NA	0	NA	NA	0	NA	NA	0	NA	NA
ENSMUSG00000098525.1	_	_	_	_	_	0	0	0	0	0	NA	NA	0	NA	NA	0	NA	NA	0	NA	NA	0	NA	NA
ENSMUSG00000099244.1	_	_	_	_	_	0	0	0	0	0	NA	NA	0	NA	NA	0	NA	NA	0	NA	NA	0	NA	NA
ENSMUSG00000081077.1	Gm13899	_	MGI:3652262	predicted gene 13899 [Source:MGI Symbol;Acc:MGI:3652262]	processed_pseudogene	0	0	0	0	0	NA	NA	0	NA	NA	0	NA	NA	0	NA	NA	0	NA	NA
ENSMUSG00000106822.1	Gm43533	_	MGI:5663670	predicted gene 43533 [Source:MGI Symbol;Acc:MGI:5663670]	TEC	0	0	0	0	0	NA	NA	0	NA	NA	0	NA	NA	0	NA	NA	0	NA	NA
ENSMUSG00000106801.1	Gm42852	_	MGI:5662989	predicted gene 42852 [Source:MGI Symbol;Acc:MGI:5662989]	TEC	0	0	0	0	0	NA	NA	0	NA	NA	0	NA	NA	0	NA	NA	0	NA	NA
ENSMUSG00000097700.1	Gm26738	_	MGI:5477232	predicted gene, 26738 [Source:MGI Symbol;Acc:MGI:5477232]	lncRNA	0	0	0	0	0	NA	NA	0	NA	NA	0	NA	NA	0	NA	NA	0	NA	NA
ENSMUSG00000098570.1	_	_	_	_	_	0	0	0	0	0	NA	NA	0	NA	NA	0	NA	NA	0	NA	NA	0	NA	NA
ENSMUSG00000010796.11	Asz1	74068	MGI:1921318	ankyrin repeat, SAM and basic leucine zipper domain containing 1 [Source:MGI Symbol;Acc:MGI:1921318]	protein_coding	0	0	0	0	0	NA	NA	0	NA	NA	0	NA	NA	0	NA	NA	0	NA	NA
ENSMUSG00000107177.1	Gm43845	_	MGI:5663982	predicted gene 43845 [Source:MGI Symbol;Acc:MGI:5663982]	TEC	0	0	0	0	0	NA	NA	0	NA	NA	0	NA	NA	0	NA	NA	0	NA	NA
ENSMUSG00000087389.1	Gm15592	_	MGI:3783039	predicted gene 15592 [Source:MGI Symbol;Acc:MGI:3783039]	lncRNA	0	0	0	0	0	NA	NA	0	NA	NA	0	NA	NA	0	NA	NA	0	NA	NA
ENSMUSG00000080767.1	Gm15595	_	MGI:3783042	predicted gene 15595 [Source:MGI Symbol;Acc:MGI:3783042]	processed_pseudogene	0	0	0	0	0	NA	NA	0	NA	NA	0	NA	NA	0	NA	NA	0	NA	NA
ENSMUSG00000093271.1	_	_	_	_	_	0	0	0	0	0	NA	NA	0	NA	NA	0	NA	NA	0	NA	NA	0	NA	NA
ENSMUSG00000095722.1	_	_	_	_	_	0	0	0	0	0	NA	NA	0	NA	NA	0	NA	NA	0	NA	NA	0	NA	NA
ENSMUSG00000107299.1	Gm43228	_	MGI:5663365	predicted gene 43228 [Source:MGI Symbol;Acc:MGI:5663365]	processed_pseudogene	0	0	0	0	0	NA	NA	0	NA	NA	0	NA	NA	0	NA	NA	0	NA	NA
ENSMUSG00000029517.13	Ankrd7	75196	MGI:1922446	ankyrin repeat domain 7 [Source:MGI Symbol;Acc:MGI:1922446]	protein_coding	0	0	0	0	0	NA	NA	0	NA	NA	0	NA	NA	0	NA	NA	0	NA	NA
ENSMUSG00000106819.1	Gm43498	_	MGI:5663635	predicted gene 43498 [Source:MGI Symbol;Acc:MGI:5663635]	processed_pseudogene	0	0	0	0	0	NA	NA	0	NA	NA	0	NA	NA	0	NA	NA	0	NA	NA
ENSMUSG00000084650.1	_	_	_	_	_	0	0	0	0	0	NA	NA	0	NA	NA	0	NA	NA	0	NA	NA	0	NA	NA
ENSMUSG00000107349.1	Gm6655	_	MGI:3645297	predicted gene 6655 [Source:MGI Symbol;Acc:MGI:3645297]	processed_pseudogene	0	0	0	0	0	NA	NA	0	NA	NA	0	NA	NA	0	NA	NA	0	NA	NA
ENSMUSG00000107217.1	4930524B17Rik	74725	MGI:1921975	RIKEN cDNA 4930524B17 gene [Source:MGI Symbol;Acc:MGI:1921975]	lncRNA	0	0	0	0	0	NA	NA	0	NA	NA	0	NA	NA	0	NA	NA	0	NA	NA
ENSMUSG00000088880.1	_	_	_	_	_	0	0	0	0	0	NA	NA	0	NA	NA	0	NA	NA	0	NA	NA	0	NA	NA
ENSMUSG00000099149.1	Mir6370	102465192	MGI:5530862	microRNA 6370 [Source:MGI Symbol;Acc:MGI:5530862]	miRNA	0	0	0	0	0	NA	NA	0	NA	NA	0	NA	NA	0	NA	NA	0	NA	NA
ENSMUSG00000065702.1	Gm22828	115490519	MGI:5452605	predicted gene, 22828 [Source:MGI Symbol;Acc:MGI:5452605]	snRNA	0	0	0	0	0	NA	NA	0	NA	NA	0	NA	NA	0	NA	NA	0	NA	NA
ENSMUSG00000107100.1	Gm18482	_	MGI:5010667	predicted gene, 18482 [Source:MGI Symbol;Acc:MGI:5010667]	processed_pseudogene	0	0	0	0	0	NA	NA	0	NA	NA	0	NA	NA	0	NA	NA	0	NA	NA
ENSMUSG00000106814.1	Gm43501	_	MGI:5663638	predicted gene 43501 [Source:MGI Symbol;Acc:MGI:5663638]	processed_pseudogene	0	0	0	0	0	NA	NA	0	NA	NA	0	NA	NA	0	NA	NA	0	NA	NA
ENSMUSG00000107067.1	Gm42581	_	MGI:5662718	predicted gene 42581 [Source:MGI Symbol;Acc:MGI:5662718]	processed_pseudogene	0	0	0	0	0	NA	NA	0	NA	NA	0	NA	NA	0	NA	NA	0	NA	NA
ENSMUSG00000106763.1	Gm19102	_	MGI:5011287	predicted gene, 19102 [Source:MGI Symbol;Acc:MGI:5011287]	processed_pseudogene	0	0	0	0	0	NA	NA	0	NA	NA	0	NA	NA	0	NA	NA	0	NA	NA
ENSMUSG00000087831.1	Gm23960	115490467	MGI:5453737	predicted gene, 23960 [Source:MGI Symbol;Acc:MGI:5453737]	snoRNA	0	0	0	0	0	NA	NA	0	NA	NA	0	NA	NA	0	NA	NA	0	NA	NA
ENSMUSG00000088458.1	Gm26373	115490453	MGI:5456150	predicted gene, 26373 [Source:MGI Symbol;Acc:MGI:5456150]	snRNA	0	0	0	0	0	NA	NA	0	NA	NA	0	NA	NA	0	NA	NA	0	NA	NA
ENSMUSG00000106826.1	Gm42583	_	MGI:5662720	predicted gene 42583 [Source:MGI Symbol;Acc:MGI:5662720]	TEC	0	0	0	0	0	NA	NA	0	NA	NA	0	NA	NA	0	NA	NA	0	NA	NA
ENSMUSG00000107097.1	Gm42584	_	MGI:5662721	predicted gene 42584 [Source:MGI Symbol;Acc:MGI:5662721]	processed_pseudogene	0	0	0	0	0	NA	NA	0	NA	NA	0	NA	NA	0	NA	NA	0	NA	NA
ENSMUSG00000106855.1	5330437M03Rik	_	MGI:2444650	RIKEN cDNA 5330437M03 gene [Source:MGI Symbol;Acc:MGI:2444650]	TEC	0	0	0	0	0	NA	NA	0	NA	NA	0	NA	NA	0	NA	NA	0	NA	NA
ENSMUSG00000107282.1	Gm43630	_	MGI:5663767	predicted gene 43630 [Source:MGI Symbol;Acc:MGI:5663767]	processed_pseudogene	0	0	0	0	0	NA	NA	0	NA	NA	0	NA	NA	0	NA	NA	0	NA	NA
ENSMUSG00000107303.1	Gm18861	_	MGI:5011046	predicted gene, 18861 [Source:MGI Symbol;Acc:MGI:5011046]	processed_pseudogene	0	0	0	0	0	NA	NA	0	NA	NA	0	NA	NA	0	NA	NA	0	NA	NA
ENSMUSG00000096079.1	_	_	_	_	_	0	0	0	0	0	NA	NA	0	NA	NA	0	NA	NA	0	NA	NA	0	NA	NA
ENSMUSG00000096721.1	_	_	_	_	_	0	0	0	0	0	NA	NA	0	NA	NA	0	NA	NA	0	NA	NA	0	NA	NA
ENSMUSG00000107059.1	Gm43629	_	MGI:5663766	predicted gene 43629 [Source:MGI Symbol;Acc:MGI:5663766]	processed_pseudogene	0	0	0	0	0	NA	NA	0	NA	NA	0	NA	NA	0	NA	NA	0	NA	NA
ENSMUSG00000117306.1	Gm8945	_	MGI:3645708	predicted gene 8945 [Source:MGI Symbol;Acc:MGI:3645708]	processed_pseudogene	0	0	0	0	0	NA	NA	0	NA	NA	0	NA	NA	0	NA	NA	0	NA	NA
ENSMUSG00000106989.1	Gm5989	_	MGI:3643846	predicted pseudogene 5989 [Source:MGI Symbol;Acc:MGI:3643846]	processed_pseudogene	0	0	0	0	0	NA	NA	0	NA	NA	0	NA	NA	0	NA	NA	0	NA	NA
ENSMUSG00000117101.1	Gm8950	_	MGI:3648955	predicted gene 8950 [Source:MGI Symbol;Acc:MGI:3648955]	processed_pseudogene	0	0	0	0	0	NA	NA	0	NA	NA	0	NA	NA	0	NA	NA	0	NA	NA
ENSMUSG00000107032.2	Gm5301	_	MGI:3642953	predicted pseudogene 5301 [Source:MGI Symbol;Acc:MGI:3642953]	processed_pseudogene	0	0	0	0	0	NA	NA	0	NA	NA	0	NA	NA	0	NA	NA	0	NA	NA
ENSMUSG00000029697.6	Fezf1	73191	MGI:1920441	Fez family zinc finger 1 [Source:MGI Symbol;Acc:MGI:1920441]	protein_coding	0	0	0	0	0	NA	NA	0	NA	NA	0	NA	NA	0	NA	NA	0	NA	NA
ENSMUSG00000106775.1	C130093G08Rik	_	MGI:2443208	RIKEN cDNA C130093G08 gene [Source:MGI Symbol;Acc:MGI:2443208]	TEC	0	0	0	0	0	NA	NA	0	NA	NA	0	NA	NA	0	NA	NA	0	NA	NA
ENSMUSG00000098877.1	_	_	_	_	_	0	0	0	0	0	NA	NA	0	NA	NA	0	NA	NA	0	NA	NA	0	NA	NA
ENSMUSG00000088885.1	_	_	_	_	_	0	0	0	0	0	NA	NA	0	NA	NA	0	NA	NA	0	NA	NA	0	NA	NA
ENSMUSG00000051956.4	Rnf133	386611	MGI:2677436	ring finger protein 133 [Source:MGI Symbol;Acc:MGI:2677436]	protein_coding	0	0	0	0	0	NA	NA	0	NA	NA	0	NA	NA	0	NA	NA	0	NA	NA
ENSMUSG00000078179.1	Rnf148	71300	MGI:1918550	ring finger protein 148 [Source:MGI Symbol;Acc:MGI:1918550]	protein_coding	0	0	0	0	0	NA	NA	0	NA	NA	0	NA	NA	0	NA	NA	0	NA	NA
ENSMUSG00000043865.3	Tas2r118	387347	MGI:2681247	taste receptor, type 2, member 118 [Source:MGI Symbol;Acc:MGI:2681247]	protein_coding	0	0	0	0	0	NA	NA	0	NA	NA	0	NA	NA	0	NA	NA	0	NA	NA
ENSMUSG00000029700.11	Slc13a1	55961	MGI:1859937	solute carrier family 13 (sodium/sulfate symporters), member 1 [Source:MGI Symbol;Acc:MGI:1859937]	protein_coding	0	0	0	0	0	NA	NA	0	NA	NA	0	NA	NA	0	NA	NA	0	NA	NA
ENSMUSG00000093580.1	Gm20706	_	MGI:5313153	predicted gene 20706 [Source:MGI Symbol;Acc:MGI:5313153]	processed_pseudogene	0	0	0	0	0	NA	NA	0	NA	NA	0	NA	NA	0	NA	NA	0	NA	NA
ENSMUSG00000096522.1	_	_	_	_	_	0	0	0	0	0	NA	NA	0	NA	NA	0	NA	NA	0	NA	NA	0	NA	NA
ENSMUSG00000107189.1	Gm42689	_	MGI:5662826	predicted gene 42689 [Source:MGI Symbol;Acc:MGI:5662826]	processed_pseudogene	0	0	0	0	0	NA	NA	0	NA	NA	0	NA	NA	0	NA	NA	0	NA	NA
ENSMUSG00000029679.7	Hyal6	74409	MGI:1921659	hyaluronoglucosaminidase 6 [Source:MGI Symbol;Acc:MGI:1921659]	protein_coding	0	0	0	0	0	NA	NA	0	NA	NA	0	NA	NA	0	NA	NA	0	NA	NA
ENSMUSG00000029680.2	Hyal4	77042	MGI:1924292	hyaluronoglucosaminidase 4 [Source:MGI Symbol;Acc:MGI:1924292]	protein_coding	0	0	0	0	0	NA	NA	0	NA	NA	0	NA	NA	0	NA	NA	0	NA	NA
ENSMUSG00000029682.5	Spam1	20690	MGI:109335	sperm adhesion molecule 1 [Source:MGI Symbol;Acc:MGI:109335]	protein_coding	0	0	0	0	0	NA	NA	0	NA	NA	0	NA	NA	0	NA	NA	0	NA	NA
ENSMUSG00000107223.1	Gm18327	_	MGI:5010512	predicted gene, 18327 [Source:MGI Symbol;Acc:MGI:5010512]	processed_pseudogene	0	0	0	0	0	NA	NA	0	NA	NA	0	NA	NA	0	NA	NA	0	NA	NA
ENSMUSG00000029678.8	Hyal5	74468	MGI:1921718	hyaluronoglucosaminidase 5 [Source:MGI Symbol;Acc:MGI:1921718]	protein_coding	0	0	0	0	0	NA	NA	0	NA	NA	0	NA	NA	0	NA	NA	0	NA	NA
ENSMUSG00000077196.1	Gm22267	115486337	MGI:5452044	predicted gene, 22267 [Source:MGI Symbol;Acc:MGI:5452044]	snoRNA	0	0	0	0	0	NA	NA	0	NA	NA	0	NA	NA	0	NA	NA	0	NA	NA
ENSMUSG00000087867.1	Gm24443	115486360	MGI:5454220	predicted gene, 24443 [Source:MGI Symbol;Acc:MGI:5454220]	snoRNA	0	0	0	0	0	NA	NA	0	NA	NA	0	NA	NA	0	NA	NA	0	NA	NA
ENSMUSG00000089442.1	Gm22529	_	MGI:5452306	predicted gene, 22529 [Source:MGI Symbol;Acc:MGI:5452306]	snoRNA	0	0	0	0	0	NA	NA	0	NA	NA	0	NA	NA	0	NA	NA	0	NA	NA
ENSMUSG00000107127.1	Gm6719	_	MGI:3647632	predicted gene 6719 [Source:MGI Symbol;Acc:MGI:3647632]	processed_pseudogene	0	0	0	0	0	NA	NA	0	NA	NA	0	NA	NA	0	NA	NA	0	NA	NA
ENSMUSG00000088387.1	Gm24691	_	MGI:5454468	predicted gene, 24691 [Source:MGI Symbol;Acc:MGI:5454468]	snRNA	0	0	0	0	0	NA	NA	0	NA	NA	0	NA	NA	0	NA	NA	0	NA	NA
ENSMUSG00000106742.1	Gm42474	_	MGI:5662611	predicted gene 42474 [Source:MGI Symbol;Acc:MGI:5662611]	processed_pseudogene	0	0	0	0	0	NA	NA	0	NA	NA	0	NA	NA	0	NA	NA	0	NA	NA
ENSMUSG00000107377.1	Gm42801	_	MGI:5662938	predicted gene 42801 [Source:MGI Symbol;Acc:MGI:5662938]	TEC	0	0	0	0	0	NA	NA	0	NA	NA	0	NA	NA	0	NA	NA	0	NA	NA
ENSMUSG00000088391.1	Gm26310	_	MGI:5456087	predicted gene, 26310 [Source:MGI Symbol;Acc:MGI:5456087]	snoRNA	0	0	0	0	0	NA	NA	0	NA	NA	0	NA	NA	0	NA	NA	0	NA	NA
ENSMUSG00000076067.1	Mir592	735266	MGI:3629661	microRNA 592 [Source:MGI Symbol;Acc:MGI:3629661]	miRNA	0	0	0	0	0	NA	NA	0	NA	NA	0	NA	NA	0	NA	NA	0	NA	NA
ENSMUSG00000106959.1	Gm42548	_	MGI:5662685	predicted gene 42548 [Source:MGI Symbol;Acc:MGI:5662685]	TEC	0	0	0	0	0	NA	NA	0	NA	NA	0	NA	NA	0	NA	NA	0	NA	NA
ENSMUSG00000029706.15	Pax4	18506	MGI:97488	paired box 4 [Source:MGI Symbol;Acc:MGI:97488]	protein_coding	0	0	0	0	0	NA	NA	0	NA	NA	0	NA	NA	0	NA	NA	0	NA	NA
ENSMUSG00000107130.1	Gm43264	_	MGI:5663401	predicted gene 43264 [Source:MGI Symbol;Acc:MGI:5663401]	unprocessed_pseudogene	0	0	0	0	0	NA	NA	0	NA	NA	0	NA	NA	0	NA	NA	0	NA	NA
ENSMUSG00000104325.1	Gm37321	_	MGI:5610549	predicted gene, 37321 [Source:MGI Symbol;Acc:MGI:5610549]	TEC	0	0	0	0	0	NA	NA	0	NA	NA	0	NA	NA	0	NA	NA	0	NA	NA
ENSMUSG00000065469.1	Mir129-1	387237	MGI:2676815	microRNA 129-1 [Source:MGI Symbol;Acc:MGI:2676815]	miRNA	0	0	0	0	0	NA	NA	0	NA	NA	0	NA	NA	0	NA	NA	0	NA	NA
ENSMUSG00000064436.1	Gm25589	115490487	MGI:5455366	predicted gene, 25589 [Source:MGI Symbol;Acc:MGI:5455366]	snRNA	0	0	0	0	0	NA	NA	0	NA	NA	0	NA	NA	0	NA	NA	0	NA	NA
ENSMUSG00000095596.1	_	_	_	_	_	0	0	0	0	0	NA	NA	0	NA	NA	0	NA	NA	0	NA	NA	0	NA	NA
ENSMUSG00000089289.1	Gm26021	115486362	MGI:5455798	predicted gene, 26021 [Source:MGI Symbol;Acc:MGI:5455798]	snoRNA	0	0	0	0	0	NA	NA	0	NA	NA	0	NA	NA	0	NA	NA	0	NA	NA
ENSMUSG00000090692.1	Gm17172	_	MGI:4937999	predicted gene 17172 [Source:MGI Symbol;Acc:MGI:4937999]	lncRNA	0	0	0	0	0	NA	NA	0	NA	NA	0	NA	NA	0	NA	NA	0	NA	NA
ENSMUSG00000092956.1	_	_	_	_	_	0	0	0	0	0	NA	NA	0	NA	NA	0	NA	NA	0	NA	NA	0	NA	NA
ENSMUSG00000088643.1	_	_	_	_	_	0	0	0	0	0	NA	NA	0	NA	NA	0	NA	NA	0	NA	NA	0	NA	NA
ENSMUSG00000107012.1	4930528J11Rik	_	MGI:1922474	RIKEN cDNA 4930528J11 gene [Source:MGI Symbol;Acc:MGI:1922474]	TEC	0	0	0	0	0	NA	NA	0	NA	NA	0	NA	NA	0	NA	NA	0	NA	NA
ENSMUSG00000082036.1	Gm13724	_	MGI:3651278	predicted gene 13724 [Source:MGI Symbol;Acc:MGI:3651278]	processed_pseudogene	0	0	0	0	0	NA	NA	0	NA	NA	0	NA	NA	0	NA	NA	0	NA	NA
ENSMUSG00000065078.1	Gm24536	115490520	MGI:5454313	predicted gene, 24536 [Source:MGI Symbol;Acc:MGI:5454313]	snRNA	0	0	0	0	0	NA	NA	0	NA	NA	0	NA	NA	0	NA	NA	0	NA	NA
ENSMUSG00000083961.1	Gm13725	_	MGI:3702114	predicted gene 13725 [Source:MGI Symbol;Acc:MGI:3702114]	processed_pseudogene	0	0	0	0	0	NA	NA	0	NA	NA	0	NA	NA	0	NA	NA	0	NA	NA
ENSMUSG00000095989.1	_	_	_	_	_	0	0	0	0	0	NA	NA	0	NA	NA	0	NA	NA	0	NA	NA	0	NA	NA
ENSMUSG00000065343.1	_	_	_	_	_	0	0	0	0	0	NA	NA	0	NA	NA	0	NA	NA	0	NA	NA	0	NA	NA
ENSMUSG00000076361.1	Mir182	387177	MGI:2676846	microRNA 182 [Source:MGI Symbol;Acc:MGI:2676846]	miRNA	0	0	0	0	0	NA	NA	0	NA	NA	0	NA	NA	0	NA	NA	0	NA	NA
ENSMUSG00000065586.1	Mir96	723886	MGI:3619440	microRNA 96 [Source:MGI Symbol;Acc:MGI:3619440]	miRNA	0	0	0	0	0	NA	NA	0	NA	NA	0	NA	NA	0	NA	NA	0	NA	NA
ENSMUSG00000065619.2	Mir183	387178	MGI:2676847	microRNA 183 [Source:MGI Symbol;Acc:MGI:2676847]	miRNA	0	0	0	0	0	NA	NA	0	NA	NA	0	NA	NA	0	NA	NA	0	NA	NA
ENSMUSG00000087846.1	_	_	_	_	_	0	0	0	0	0	NA	NA	0	NA	NA	0	NA	NA	0	NA	NA	0	NA	NA
ENSMUSG00000065662.1	_	_	_	_	_	0	0	0	0	0	NA	NA	0	NA	NA	0	NA	NA	0	NA	NA	0	NA	NA
ENSMUSG00000083221.1	Gm14528	_	MGI:3705486	predicted gene 14528 [Source:MGI Symbol;Acc:MGI:3705486]	processed_pseudogene	0	0	0	0	0	NA	NA	0	NA	NA	0	NA	NA	0	NA	NA	0	NA	NA
ENSMUSG00000098260.1	_	_	_	_	_	0	0	0	0	0	NA	NA	0	NA	NA	0	NA	NA	0	NA	NA	0	NA	NA
ENSMUSG00000099073.1	_	_	_	_	_	0	0	0	0	0	NA	NA	0	NA	NA	0	NA	NA	0	NA	NA	0	NA	NA
ENSMUSG00000065501.1	Mir335	723930	MGI:3619348	microRNA 335 [Source:MGI Symbol;Acc:MGI:3619348]	miRNA	0	0	0	0	0	NA	NA	0	NA	NA	0	NA	NA	0	NA	NA	0	NA	NA
ENSMUSG00000085321.1	4930412F09Rik	_	MGI:1921177	RIKEN cDNA 4930412F09 gene [Source:MGI Symbol;Acc:MGI:1921177]	lncRNA	0	0	0	0	0	NA	NA	0	NA	NA	0	NA	NA	0	NA	NA	0	NA	NA
ENSMUSG00000065604.2	Mir29b-1	387223	MGI:2676905	microRNA 29b-1 [Source:MGI Symbol;Acc:MGI:2676905]	miRNA	0	0	0	0	0	NA	NA	0	NA	NA	0	NA	NA	0	NA	NA	0	NA	NA
ENSMUSG00000087312.1	Gm13833	_	MGI:3650920	predicted gene 13833 [Source:MGI Symbol;Acc:MGI:3650920]	lncRNA	0	0	0	0	0	NA	NA	0	NA	NA	0	NA	NA	0	NA	NA	0	NA	NA
ENSMUSG00000086732.1	Gm6117	105242621	MGI:3647032	predicted gene 6117 [Source:MGI Symbol;Acc:MGI:3647032]	lncRNA	0	0	0	0	0	NA	NA	0	NA	NA	0	NA	NA	0	NA	NA	0	NA	NA
ENSMUSG00000107010.1	Gm43293	_	MGI:5663430	predicted gene 43293 [Source:MGI Symbol;Acc:MGI:5663430]	lncRNA	0	0	0	0	0	NA	NA	0	NA	NA	0	NA	NA	0	NA	NA	0	NA	NA
ENSMUSG00000087379.1	Gm13849	_	MGI:3651992	predicted gene 13849 [Source:MGI Symbol;Acc:MGI:3651992]	lncRNA	0	0	0	0	0	NA	NA	0	NA	NA	0	NA	NA	0	NA	NA	0	NA	NA
ENSMUSG00000029766.7	1700012A03Rik	76382	MGI:1923632	RIKEN cDNA 1700012A03 gene [Source:MGI Symbol;Acc:MGI:1923632]	protein_coding	0	0	0	0	0	NA	NA	0	NA	NA	0	NA	NA	0	NA	NA	0	NA	NA
ENSMUSG00000085616.1	Gm13850	_	MGI:3651993	predicted gene 13850 [Source:MGI Symbol;Acc:MGI:3651993]	lncRNA	0	0	0	0	0	NA	NA	0	NA	NA	0	NA	NA	0	NA	NA	0	NA	NA
ENSMUSG00000086720.1	Plxna4os3	_	MGI:3651753	plexin A4, opposite strand 3 [Source:MGI Symbol;Acc:MGI:3651753]	lncRNA	0	0	0	0	0	NA	NA	0	NA	NA	0	NA	NA	0	NA	NA	0	NA	NA
ENSMUSG00000086675.1	Plxna4os2	_	MGI:3045237	plexin A4, opposite strand 2 [Source:MGI Symbol;Acc:MGI:3045237]	lncRNA	0	0	0	0	0	NA	NA	0	NA	NA	0	NA	NA	0	NA	NA	0	NA	NA
ENSMUSG00000084386.1	Gm13852	_	MGI:3651754	predicted gene 13852 [Source:MGI Symbol;Acc:MGI:3651754]	processed_pseudogene	0	0	0	0	0	NA	NA	0	NA	NA	0	NA	NA	0	NA	NA	0	NA	NA
ENSMUSG00000106873.1	BC049739	_	MGI:3039568	cDNA sequence BC049739 [Source:MGI Symbol;Acc:MGI:3039568]	lncRNA	0	0	0	0	0	NA	NA	0	NA	NA	0	NA	NA	0	NA	NA	0	NA	NA
ENSMUSG00000085847.1	Gm14540	_	MGI:3705140	predicted gene 14540 [Source:MGI Symbol;Acc:MGI:3705140]	lncRNA	0	0	0	0	0	NA	NA	0	NA	NA	0	NA	NA	0	NA	NA	0	NA	NA
ENSMUSG00000106676.1	Gm42895	_	MGI:5663032	predicted gene 42895 [Source:MGI Symbol;Acc:MGI:5663032]	TEC	0	0	0	0	0	NA	NA	0	NA	NA	0	NA	NA	0	NA	NA	0	NA	NA
ENSMUSG00000087777.1	Gm22321	115490457	MGI:5452098	predicted gene, 22321 [Source:MGI Symbol;Acc:MGI:5452098]	snRNA	0	0	0	0	0	NA	NA	0	NA	NA	0	NA	NA	0	NA	NA	0	NA	NA
ENSMUSG00000082217.1	Gm1401	_	MGI:2686247	predicted gene 1401 [Source:MGI Symbol;Acc:MGI:2686247]	processed_pseudogene	0	0	0	0	0	NA	NA	0	NA	NA	0	NA	NA	0	NA	NA	0	NA	NA
ENSMUSG00000083728.1	Gm13854	_	MGI:3651023	predicted gene 13854 [Source:MGI Symbol;Acc:MGI:3651023]	processed_pseudogene	0	0	0	0	0	NA	NA	0	NA	NA	0	NA	NA	0	NA	NA	0	NA	NA
ENSMUSG00000107358.1	Gm43168	_	MGI:5663305	predicted gene 43168 [Source:MGI Symbol;Acc:MGI:5663305]	TEC	0	0	0	0	0	NA	NA	0	NA	NA	0	NA	NA	0	NA	NA	0	NA	NA
ENSMUSG00000107103.1	Gm43164	_	MGI:5663301	predicted gene 43164 [Source:MGI Symbol;Acc:MGI:5663301]	TEC	0	0	0	0	0	NA	NA	0	NA	NA	0	NA	NA	0	NA	NA	0	NA	NA
ENSMUSG00000087441.1	Gm13853	_	MGI:3649279	predicted gene 13853 [Source:MGI Symbol;Acc:MGI:3649279]	lncRNA	0	0	0	0	0	NA	NA	0	NA	NA	0	NA	NA	0	NA	NA	0	NA	NA
ENSMUSG00000087613.1	Gm13855	_	MGI:3652198	predicted gene 13855 [Source:MGI Symbol;Acc:MGI:3652198]	lncRNA	0	0	0	0	0	NA	NA	0	NA	NA	0	NA	NA	0	NA	NA	0	NA	NA
ENSMUSG00000081991.1	Gm13859	_	MGI:3649465	predicted gene 13859 [Source:MGI Symbol;Acc:MGI:3649465]	unprocessed_pseudogene	0	0	0	0	0	NA	NA	0	NA	NA	0	NA	NA	0	NA	NA	0	NA	NA
ENSMUSG00000081196.1	Gm13858	_	MGI:3649681	predicted gene 13858 [Source:MGI Symbol;Acc:MGI:3649681]	unprocessed_pseudogene	0	0	0	0	0	NA	NA	0	NA	NA	0	NA	NA	0	NA	NA	0	NA	NA
ENSMUSG00000084965.1	Gm13857	_	MGI:3649688	predicted gene 13857 [Source:MGI Symbol;Acc:MGI:3649688]	transcribed_processed_pseudogene	0	0	0	0	0	NA	NA	0	NA	NA	0	NA	NA	0	NA	NA	0	NA	NA
ENSMUSG00000085187.1	Gm13860	_	MGI:3649464	predicted gene 13860 [Source:MGI Symbol;Acc:MGI:3649464]	lncRNA	0	0	0	0	0	NA	NA	0	NA	NA	0	NA	NA	0	NA	NA	0	NA	NA
ENSMUSG00000082118.1	Gm13862	_	MGI:3651503	predicted gene 13862 [Source:MGI Symbol;Acc:MGI:3651503]	processed_pseudogene	0	0	0	0	0	NA	NA	0	NA	NA	0	NA	NA	0	NA	NA	0	NA	NA
ENSMUSG00000082446.1	Gm13863	_	MGI:3652088	predicted gene 13863 [Source:MGI Symbol;Acc:MGI:3652088]	processed_pseudogene	0	0	0	0	0	NA	NA	0	NA	NA	0	NA	NA	0	NA	NA	0	NA	NA
ENSMUSG00000029848.11	Stra8	20899	MGI:107917	stimulated by retinoic acid gene 8 [Source:MGI Symbol;Acc:MGI:107917]	protein_coding	0	0	0	0	0	NA	NA	0	NA	NA	0	NA	NA	0	NA	NA	0	NA	NA
ENSMUSG00000087808.1	Gm23435	_	MGI:5453212	predicted gene, 23435 [Source:MGI Symbol;Acc:MGI:5453212]	snRNA	0	0	0	0	0	NA	NA	0	NA	NA	0	NA	NA	0	NA	NA	0	NA	NA
ENSMUSG00000107341.1	1700065J11Rik	73409	MGI:1920659	RIKEN cDNA 1700065J11 gene [Source:MGI Symbol;Acc:MGI:1920659]	lncRNA	0	0	0	0	0	NA	NA	0	NA	NA	0	NA	NA	0	NA	NA	0	NA	NA
ENSMUSG00000095986.1	_	_	_	_	_	0	0	0	0	0	NA	NA	0	NA	NA	0	NA	NA	0	NA	NA	0	NA	NA
ENSMUSG00000107110.1	Gm42931	_	MGI:5663068	predicted gene 42931 [Source:MGI Symbol;Acc:MGI:5663068]	lncRNA	0	0	0	0	0	NA	NA	0	NA	NA	0	NA	NA	0	NA	NA	0	NA	NA
ENSMUSG00000077246.1	Gm23273	115486355	MGI:5453050	predicted gene, 23273 [Source:MGI Symbol;Acc:MGI:5453050]	snoRNA	0	0	0	0	0	NA	NA	0	NA	NA	0	NA	NA	0	NA	NA	0	NA	NA
ENSMUSG00000107089.1	Gm43443	_	MGI:5663580	predicted gene 43443 [Source:MGI Symbol;Acc:MGI:5663580]	TEC	0	0	0	0	0	NA	NA	0	NA	NA	0	NA	NA	0	NA	NA	0	NA	NA
ENSMUSG00000070075.1	Mir490	735279	MGI:3629662	microRNA 490 [Source:MGI Symbol;Acc:MGI:3629662]	miRNA	0	0	0	0	0	NA	NA	0	NA	NA	0	NA	NA	0	NA	NA	0	NA	NA
ENSMUSG00000106817.1	Gm43441	_	MGI:5663578	predicted gene 43441 [Source:MGI Symbol;Acc:MGI:5663578]	processed_pseudogene	0	0	0	0	0	NA	NA	0	NA	NA	0	NA	NA	0	NA	NA	0	NA	NA
ENSMUSG00000106872.1	Gm2189	_	MGI:3780359	predicted gene 2189 [Source:MGI Symbol;Acc:MGI:3780359]	processed_pseudogene	0	0	0	0	0	NA	NA	0	NA	NA	0	NA	NA	0	NA	NA	0	NA	NA
ENSMUSG00000080336.1	_	_	_	_	_	0	0	0	0	0	NA	NA	0	NA	NA	0	NA	NA	0	NA	NA	0	NA	NA
ENSMUSG00000029837.2	1700111E14Rik	_	MGI:1920835	RIKEN cDNA 1700111E14 gene [Source:MGI Symbol;Acc:MGI:1920835]	lncRNA	0	0	0	0	0	NA	NA	0	NA	NA	0	NA	NA	0	NA	NA	0	NA	NA
ENSMUSG00000038641.12	Akr1d1	208665	MGI:2384785	aldo-keto reductase family 1, member D1 [Source:MGI Symbol;Acc:MGI:2384785]	protein_coding	0	0	0	0	0	NA	NA	0	NA	NA	0	NA	NA	0	NA	NA	0	NA	NA
ENSMUSG00000106889.1	Gm7463	_	MGI:3645336	predicted gene 7463 [Source:MGI Symbol;Acc:MGI:3645336]	processed_pseudogene	0	0	0	0	0	NA	NA	0	NA	NA	0	NA	NA	0	NA	NA	0	NA	NA
ENSMUSG00000029829.4	Tmem213	77522	MGI:1924772	transmembrane protein 213 [Source:MGI Symbol;Acc:MGI:1924772]	protein_coding	0	0	0	0	0	NA	NA	0	NA	NA	0	NA	NA	0	NA	NA	0	NA	NA
ENSMUSG00000087924.1	Gm23231	115490458	MGI:5453008	predicted gene, 23231 [Source:MGI Symbol;Acc:MGI:5453008]	snRNA	0	0	0	0	0	NA	NA	0	NA	NA	0	NA	NA	0	NA	NA	0	NA	NA
ENSMUSG00000089905.1	Gm16563	_	MGI:4414983	predicted gene 16563 [Source:MGI Symbol;Acc:MGI:4414983]	processed_pseudogene	0	0	0	0	0	NA	NA	0	NA	NA	0	NA	NA	0	NA	NA	0	NA	NA
ENSMUSG00000098285.1	Mir7670	102466843	MGI:5531089	microRNA 7670 [Source:MGI Symbol;Acc:MGI:5531089]	miRNA	0	0	0	0	0	NA	NA	0	NA	NA	0	NA	NA	0	NA	NA	0	NA	NA
ENSMUSG00000106737.1	Gm42962	_	MGI:5663099	predicted gene 42962 [Source:MGI Symbol;Acc:MGI:5663099]	lncRNA	0	0	0	0	0	NA	NA	0	NA	NA	0	NA	NA	0	NA	NA	0	NA	NA
ENSMUSG00000077339.1	Gm23010	115486353	MGI:5452787	predicted gene, 23010 [Source:MGI Symbol;Acc:MGI:5452787]	snoRNA	0	0	0	0	0	NA	NA	0	NA	NA	0	NA	NA	0	NA	NA	0	NA	NA
ENSMUSG00000106976.1	Gm42963	_	MGI:5663100	predicted gene 42963 [Source:MGI Symbol;Acc:MGI:5663100]	TEC	0	0	0	0	0	NA	NA	0	NA	NA	0	NA	NA	0	NA	NA	0	NA	NA
ENSMUSG00000089422.1	Gm26008	115490450	MGI:5455785	predicted gene, 26008 [Source:MGI Symbol;Acc:MGI:5455785]	snRNA	0	0	0	0	0	NA	NA	0	NA	NA	0	NA	NA	0	NA	NA	0	NA	NA
ENSMUSG00000064900.1	Gm25402	115490460	MGI:5455179	predicted gene, 25402 [Source:MGI Symbol;Acc:MGI:5455179]	snoRNA	0	0	0	0	0	NA	NA	0	NA	NA	0	NA	NA	0	NA	NA	0	NA	NA
ENSMUSG00000107071.1	Gm42420	_	MGI:5649067	predicted gene, 42420 [Source:MGI Symbol;Acc:MGI:5649067]	protein_coding	0	0	0	0	0	NA	NA	0	NA	NA	0	NA	NA	0	NA	NA	0	NA	NA
ENSMUSG00000106936.1	Gm7554	_	MGI:3646122	predicted gene 7554 [Source:MGI Symbol;Acc:MGI:3646122]	processed_pseudogene	0	0	0	0	0	NA	NA	0	NA	NA	0	NA	NA	0	NA	NA	0	NA	NA
ENSMUSG00000103331.1	Gm37995	_	MGI:5611223	predicted gene, 37995 [Source:MGI Symbol;Acc:MGI:5611223]	TEC	0	0	0	0	0	NA	NA	0	NA	NA	0	NA	NA	0	NA	NA	0	NA	NA
ENSMUSG00000102623.1	Gm37673	_	MGI:5610901	predicted gene, 37673 [Source:MGI Symbol;Acc:MGI:5610901]	TEC	0	0	0	0	0	NA	NA	0	NA	NA	0	NA	NA	0	NA	NA	0	NA	NA
ENSMUSG00000097563.1	Gm26638	_	MGI:5477132	predicted gene, 26638 [Source:MGI Symbol;Acc:MGI:5477132]	lncRNA	0	0	0	0	0	NA	NA	0	NA	NA	0	NA	NA	0	NA	NA	0	NA	NA
ENSMUSG00000097484.1	Gm26807	_	MGI:5477301	predicted gene, 26807 [Source:MGI Symbol;Acc:MGI:5477301]	lncRNA	0	0	0	0	0	NA	NA	0	NA	NA	0	NA	NA	0	NA	NA	0	NA	NA
ENSMUSG00000102287.1	Gm37003	_	MGI:5610231	predicted gene, 37003 [Source:MGI Symbol;Acc:MGI:5610231]	TEC	0	0	0	0	0	NA	NA	0	NA	NA	0	NA	NA	0	NA	NA	0	NA	NA
ENSMUSG00000052850.5	Tas2r137	574417	MGI:3606604	taste receptor, type 2, member 137 [Source:MGI Symbol;Acc:MGI:3606604]	protein_coding	0	0	0	0	0	NA	NA	0	NA	NA	0	NA	NA	0	NA	NA	0	NA	NA
ENSMUSG00000037140.6	Tas2r108	57253	MGI:2681210	taste receptor, type 2, member 108 [Source:MGI Symbol;Acc:MGI:2681210]	protein_coding	0	0	0	0	0	NA	NA	0	NA	NA	0	NA	NA	0	NA	NA	0	NA	NA
ENSMUSG00000029909.6	Prss37	67690	MGI:1914940	protease, serine 37 [Source:MGI Symbol;Acc:MGI:1914940]	protein_coding	0	0	0	0	0	NA	NA	0	NA	NA	0	NA	NA	0	NA	NA	0	NA	NA
ENSMUSG00000068259.4	Olfr461	258380	MGI:3030295	olfactory receptor 461 [Source:MGI Symbol;Acc:MGI:3030295]	protein_coding	0	0	0	0	0	NA	NA	0	NA	NA	0	NA	NA	0	NA	NA	0	NA	NA
ENSMUSG00000058250.2	Tas2r138	387513	MGI:2681306	taste receptor, type 2, member 138 [Source:MGI Symbol;Acc:MGI:2681306]	protein_coding	0	0	0	0	0	NA	NA	0	NA	NA	0	NA	NA	0	NA	NA	0	NA	NA
ENSMUSG00000102802.3	Mgam2-ps	_	MGI:3645497	maltase-glucoamylase 2, pseudogene [Source:MGI Symbol;Acc:MGI:3645497]	protein_coding	0	0	0	0	0	NA	NA	0	NA	NA	0	NA	NA	0	NA	NA	0	NA	NA
ENSMUSG00000029885.3	Moxd2	194357	MGI:2388042	monooxygenase, DBH-like 2 [Source:MGI Symbol;Acc:MGI:2388042]	protein_coding	0	0	0	0	0	NA	NA	0	NA	NA	0	NA	NA	0	NA	NA	0	NA	NA
ENSMUSG00000104084.1	Gm38276	_	MGI:5611504	predicted gene, 38276 [Source:MGI Symbol;Acc:MGI:5611504]	TEC	0	0	0	0	0	NA	NA	0	NA	NA	0	NA	NA	0	NA	NA	0	NA	NA
ENSMUSG00000051936.4	Prss58	232717	MGI:3608323	protease, serine 58 [Source:MGI Symbol;Acc:MGI:3608323]	protein_coding	0	0	0	0	0	NA	NA	0	NA	NA	0	NA	NA	0	NA	NA	0	NA	NA
ENSMUSG00000029883.12	Prss59	73481	MGI:1920731	protease, serine 59 [Source:MGI Symbol;Acc:MGI:1920731]	protein_coding	0	0	0	0	0	NA	NA	0	NA	NA	0	NA	NA	0	NA	NA	0	NA	NA
ENSMUSG00000063252.7	Gm4744	_	MGI:3643181	predicted gene 4744 [Source:MGI Symbol;Acc:MGI:3643181]	unprocessed_pseudogene	0	0	0	0	0	NA	NA	0	NA	NA	0	NA	NA	0	NA	NA	0	NA	NA
ENSMUSG00000101629.1	Gm29588	_	MGI:5580294	predicted gene 29588 [Source:MGI Symbol;Acc:MGI:5580294]	lncRNA	0	0	0	0	0	NA	NA	0	NA	NA	0	NA	NA	0	NA	NA	0	NA	NA
ENSMUSG00000096525.2	Gm2663	100040208	MGI:3780832	predicted gene 2663 [Source:MGI Symbol;Acc:MGI:3780832]	protein_coding	0	0	0	0	0	NA	NA	0	NA	NA	0	NA	NA	0	NA	NA	0	NA	NA
ENSMUSG00000104105.1	Gm37878	_	MGI:5611106	predicted gene, 37878 [Source:MGI Symbol;Acc:MGI:5611106]	unprocessed_pseudogene	0	0	0	0	0	NA	NA	0	NA	NA	0	NA	NA	0	NA	NA	0	NA	NA
ENSMUSG00000103157.1	Gm38294	_	MGI:5611522	predicted gene, 38294 [Source:MGI Symbol;Acc:MGI:5611522]	processed_pseudogene	0	0	0	0	0	NA	NA	0	NA	NA	0	NA	NA	0	NA	NA	0	NA	NA
ENSMUSG00000029882.5	2210010C04Rik	67373	MGI:1914623	RIKEN cDNA 2210010C04 gene [Source:MGI Symbol;Acc:MGI:1914623]	protein_coding	0	0	0	0	0	NA	NA	0	NA	NA	0	NA	NA	0	NA	NA	0	NA	NA
ENSMUSG00000076463.2	Trbv3	_	MGI:98590	T cell receptor beta, variable 3 [Source:MGI Symbol;Acc:MGI:98590]	TR_V_gene	0	0	0	0	0	NA	NA	0	NA	NA	0	NA	NA	0	NA	NA	0	NA	NA
ENSMUSG00000103586.5	5830405F06Rik	_	MGI:1923265	RIKEN cDNA 5830405F06 gene [Source:MGI Symbol;Acc:MGI:1923265]	lncRNA	0	0	0	0	0	NA	NA	0	NA	NA	0	NA	NA	0	NA	NA	0	NA	NA
ENSMUSG00000107486.1	Trbv4	_	MGI:98584	T cell receptor beta, variable 10 [Source:MGI Symbol;Acc:MGI:98584]	TR_V_gene	0	0	0	0	0	NA	NA	0	NA	NA	0	NA	NA	0	NA	NA	0	NA	NA
ENSMUSG00000076465.2	Trbv5	_	MGI:98583	T cell receptor beta, variable 5 [Source:MGI Symbol;Acc:MGI:98583]	TR_V_gene	0	0	0	0	0	NA	NA	0	NA	NA	0	NA	NA	0	NA	NA	0	NA	NA
ENSMUSG00000103807.1	Trbv6	_	MGI:5009962	T cell receptor beta variable 6 [Source:MGI Symbol;Acc:MGI:5009962]	TR_V_pseudogene	0	0	0	0	0	NA	NA	0	NA	NA	0	NA	NA	0	NA	NA	0	NA	NA
ENSMUSG00000102622.1	Trbv7	_	MGI:5009963	T cell receptor beta variable 7 [Source:MGI Symbol;Acc:MGI:5009963]	TR_V_pseudogene	0	0	0	0	0	NA	NA	0	NA	NA	0	NA	NA	0	NA	NA	0	NA	NA
ENSMUSG00000103833.1	Gm49885	_	MGI:6270568	predicted gene, 49885 [Source:MGI Symbol;Acc:MGI:6270568]	lncRNA	0	0	0	0	0	NA	NA	0	NA	NA	0	NA	NA	0	NA	NA	0	NA	NA
ENSMUSG00000102821.1	Trbv8	_	MGI:5009964	T cell receptor beta variable 8 [Source:MGI Symbol;Acc:MGI:5009964]	TR_V_pseudogene	0	0	0	0	0	NA	NA	0	NA	NA	0	NA	NA	0	NA	NA	0	NA	NA
ENSMUSG00000104198.1	Trbv9	_	MGI:5009965	T cell receptor beta variable 9 [Source:MGI Symbol;Acc:MGI:5009965]	TR_V_pseudogene	0	0	0	0	0	NA	NA	0	NA	NA	0	NA	NA	0	NA	NA	0	NA	NA
ENSMUSG00000091671.1	Trbv10	_	MGI:4937160	T cell receptor beta variable 10 [Source:MGI Symbol;Acc:MGI:4937160]	TR_V_pseudogene	0	0	0	0	0	NA	NA	0	NA	NA	0	NA	NA	0	NA	NA	0	NA	NA
ENSMUSG00000102903.1	Trbv11	_	MGI:5009966	T cell receptor beta variable 11 [Source:MGI Symbol;Acc:MGI:5009966]	TR_V_pseudogene	0	0	0	0	0	NA	NA	0	NA	NA	0	NA	NA	0	NA	NA	0	NA	NA
ENSMUSG00000095574.2	Trbv12-1	_	MGI:98602	T cell receptor beta, variable 12-1 [Source:MGI Symbol;Acc:MGI:98602]	TR_V_gene	0	0	0	0	0	NA	NA	0	NA	NA	0	NA	NA	0	NA	NA	0	NA	NA
ENSMUSG00000076467.3	Trbv13-1	_	MGI:98609	T cell receptor beta, variable 13-1 [Source:MGI Symbol;Acc:MGI:98609]	TR_V_gene	0	0	0	0	0	NA	NA	0	NA	NA	0	NA	NA	0	NA	NA	0	NA	NA
ENSMUSG00000102327.1	Trbv12-3	_	MGI:98603	T cell receptor beta, variable 12-3 [Source:MGI Symbol;Acc:MGI:98603]	TR_V_pseudogene	0	0	0	0	0	NA	NA	0	NA	NA	0	NA	NA	0	NA	NA	0	NA	NA
ENSMUSG00000076471.3	Trbv14	_	MGI:98587	T cell receptor beta, variable 14 [Source:MGI Symbol;Acc:MGI:98587]	TR_V_gene	0	0	0	0	0	NA	NA	0	NA	NA	0	NA	NA	0	NA	NA	0	NA	NA
ENSMUSG00000076472.2	Trbv15	_	MGI:98586	T cell receptor beta, variable 15 [Source:MGI Symbol;Acc:MGI:98586]	TR_V_gene	0	0	0	0	0	NA	NA	0	NA	NA	0	NA	NA	0	NA	NA	0	NA	NA
ENSMUSG00000076473.3	Trbv16	_	MGI:98585	T cell receptor beta, variable 16 [Source:MGI Symbol;Acc:MGI:98585]	TR_V_gene	0	0	0	0	0	NA	NA	0	NA	NA	0	NA	NA	0	NA	NA	0	NA	NA
ENSMUSG00000076474.3	Trbv17	_	MGI:98610	T cell receptor beta, variable 17 [Source:MGI Symbol;Acc:MGI:98610]	TR_V_gene	0	0	0	0	0	NA	NA	0	NA	NA	0	NA	NA	0	NA	NA	0	NA	NA
ENSMUSG00000102409.1	Trbv18	_	MGI:5009967	T cell receptor beta variable 18 [Source:MGI Symbol;Acc:MGI:5009967]	TR_V_pseudogene	0	0	0	0	0	NA	NA	0	NA	NA	0	NA	NA	0	NA	NA	0	NA	NA
ENSMUSG00000076476.1	Trbv20	_	MGI:98589	T cell receptor beta, variable 20 [Source:MGI Symbol;Acc:MGI:98589]	TR_V_gene	0	0	0	0	0	NA	NA	0	NA	NA	0	NA	NA	0	NA	NA	0	NA	NA
ENSMUSG00000076477.3	Trbv21	_	MGI:98593	T cell receptor beta, variable 21 [Source:MGI Symbol;Acc:MGI:98593]	TR_V_gene	0	0	0	0	0	NA	NA	0	NA	NA	0	NA	NA	0	NA	NA	0	NA	NA
ENSMUSG00000102988.1	Trbv22	_	MGI:5009968	T cell receptor beta variable 22 [Source:MGI Symbol;Acc:MGI:5009968]	TR_V_pseudogene	0	0	0	0	0	NA	NA	0	NA	NA	0	NA	NA	0	NA	NA	0	NA	NA
ENSMUSG00000076478.7	Trbv23	_	MGI:98595	T cell receptor beta, variable V23 [Source:MGI Symbol;Acc:MGI:98595]	TR_V_gene	0	0	0	0	0	NA	NA	0	NA	NA	0	NA	NA	0	NA	NA	0	NA	NA
ENSMUSG00000102955.1	Trbv24	_	MGI:98591	T cell receptor beta, variable 24 [Source:MGI Symbol;Acc:MGI:98591]	TR_V_pseudogene	0	0	0	0	0	NA	NA	0	NA	NA	0	NA	NA	0	NA	NA	0	NA	NA
ENSMUSG00000104473.1	Trbv25	_	MGI:5009969	T cell receptor beta variable 25 [Source:MGI Symbol;Acc:MGI:5009969]	TR_V_pseudogene	0	0	0	0	0	NA	NA	0	NA	NA	0	NA	NA	0	NA	NA	0	NA	NA
ENSMUSG00000076479.3	Trbv26	_	MGI:98596	T cell receptor beta, variable 26 [Source:MGI Symbol;Acc:MGI:98596]	TR_V_gene	0	0	0	0	0	NA	NA	0	NA	NA	0	NA	NA	0	NA	NA	0	NA	NA
ENSMUSG00000103042.1	Gm2719	_	MGI:3780888	predicted pseudogene 2719 [Source:MGI Symbol;Acc:MGI:3780888]	processed_pseudogene	0	0	0	0	0	NA	NA	0	NA	NA	0	NA	NA	0	NA	NA	0	NA	NA
ENSMUSG00000104254.1	Trbv27	_	MGI:5009970	T cell receptor beta variable 27 [Source:MGI Symbol;Acc:MGI:5009970]	TR_V_pseudogene	0	0	0	0	0	NA	NA	0	NA	NA	0	NA	NA	0	NA	NA	0	NA	NA
ENSMUSG00000104326.1	Trbv28	_	MGI:5009971	T cell receptor beta variable 28 [Source:MGI Symbol;Acc:MGI:5009971]	TR_V_pseudogene	0	0	0	0	0	NA	NA	0	NA	NA	0	NA	NA	0	NA	NA	0	NA	NA
ENSMUSG00000076480.2	Trbv29	_	MGI:98605	T cell receptor beta, variable 29 [Source:MGI Symbol;Acc:MGI:98605]	TR_V_gene	0	0	0	0	0	NA	NA	0	NA	NA	0	NA	NA	0	NA	NA	0	NA	NA
ENSMUSG00000076481.7	Trbv30	_	MGI:98592	T cell receptor beta, variable 30 [Source:MGI Symbol;Acc:MGI:98592]	TR_V_gene	0	0	0	0	0	NA	NA	0	NA	NA	0	NA	NA	0	NA	NA	0	NA	NA
ENSMUSG00000054106.7	Try4	22074	MGI:102757	trypsin 4 [Source:MGI Symbol;Acc:MGI:102757]	protein_coding	0	0	0	0	0	NA	NA	0	NA	NA	0	NA	NA	0	NA	NA	0	NA	NA
ENSMUSG00000071521.4	Try10	436522	MGI:3687012	trypsin 10 [Source:MGI Symbol;Acc:MGI:3687012]	protein_coding	0	0	0	0	0	NA	NA	0	NA	NA	0	NA	NA	0	NA	NA	0	NA	NA
ENSMUSG00000071519.6	Prss3	22073	MGI:102758	protease, serine 3 [Source:MGI Symbol;Acc:MGI:102758]	protein_coding	0	0	0	0	0	NA	NA	0	NA	NA	0	NA	NA	0	NA	NA	0	NA	NA
ENSMUSG00000058119.6	Gm5771	436523	MGI:3646222	predicted gene 5771 [Source:MGI Symbol;Acc:MGI:3646222]	protein_coding	0	0	0	0	0	NA	NA	0	NA	NA	0	NA	NA	0	NA	NA	0	NA	NA
ENSMUSG00000103397.1	Gm38306	_	MGI:5611534	predicted gene, 38306 [Source:MGI Symbol;Acc:MGI:5611534]	unprocessed_pseudogene	0	0	0	0	0	NA	NA	0	NA	NA	0	NA	NA	0	NA	NA	0	NA	NA
ENSMUSG00000059014.8	Gm5409	_	MGI:3643903	predicted pseudogene 5409 [Source:MGI Symbol;Acc:MGI:3643903]	unprocessed_pseudogene	0	0	0	0	0	NA	NA	0	NA	NA	0	NA	NA	0	NA	NA	0	NA	NA
ENSMUSG00000071517.6	Gm10334	100040233	MGI:3641889	predicted gene 10334 [Source:MGI Symbol;Acc:MGI:3641889]	protein_coding	0	0	0	0	0	NA	NA	0	NA	NA	0	NA	NA	0	NA	NA	0	NA	NA
ENSMUSG00000062751.5	Prss1	114228	MGI:98839	protease, serine 1 (trypsin 1) [Source:MGI Symbol;Acc:MGI:98839]	protein_coding	0	0	0	0	0	NA	NA	0	NA	NA	0	NA	NA	0	NA	NA	0	NA	NA
ENSMUSG00000102221.1	Gm37301	_	MGI:5610529	predicted gene, 37301 [Source:MGI Symbol;Acc:MGI:5610529]	unprocessed_pseudogene	0	0	0	0	0	NA	NA	0	NA	NA	0	NA	NA	0	NA	NA	0	NA	NA
ENSMUSG00000104513.1	Gm29813	_	MGI:5588972	predicted gene, 29813 [Source:MGI Symbol;Acc:MGI:5588972]	processed_pseudogene	0	0	0	0	0	NA	NA	0	NA	NA	0	NA	NA	0	NA	NA	0	NA	NA
ENSMUSG00000102616.1	Gm37841	_	MGI:5611069	predicted gene, 37841 [Source:MGI Symbol;Acc:MGI:5611069]	processed_pseudogene	0	0	0	0	0	NA	NA	0	NA	NA	0	NA	NA	0	NA	NA	0	NA	NA
ENSMUSG00000103699.1	Gm38018	_	MGI:5611246	predicted gene, 38018 [Source:MGI Symbol;Acc:MGI:5611246]	unprocessed_pseudogene	0	0	0	0	0	NA	NA	0	NA	NA	0	NA	NA	0	NA	NA	0	NA	NA
ENSMUSG00000095668.1	Trbd1	_	MGI:4439571	T cell receptor beta, D region 1 [Source:MGI Symbol;Acc:MGI:4439571]	TR_D_gene	0	0	0	0	0	NA	NA	0	NA	NA	0	NA	NA	0	NA	NA	0	NA	NA
ENSMUSG00000076483.1	Trbj1-1	_	MGI:4439570	T cell receptor beta joining 1-1 [Source:MGI Symbol;Acc:MGI:4439570]	TR_J_gene	0	0	0	0	0	NA	NA	0	NA	NA	0	NA	NA	0	NA	NA	0	NA	NA
ENSMUSG00000076484.1	Trbj1-2	_	MGI:4439569	T cell receptor beta joining 1-2 [Source:MGI Symbol;Acc:MGI:4439569]	TR_J_gene	0	0	0	0	0	NA	NA	0	NA	NA	0	NA	NA	0	NA	NA	0	NA	NA
ENSMUSG00000076485.2	Trbj1-3	_	MGI:4439568	T cell receptor beta joining 1-3 [Source:MGI Symbol;Acc:MGI:4439568]	TR_J_gene	0	0	0	0	0	NA	NA	0	NA	NA	0	NA	NA	0	NA	NA	0	NA	NA
ENSMUSG00000076486.1	Trbj1-4	_	MGI:4439567	T cell receptor beta joining 1-4 [Source:MGI Symbol;Acc:MGI:4439567]	TR_J_gene	0	0	0	0	0	NA	NA	0	NA	NA	0	NA	NA	0	NA	NA	0	NA	NA
ENSMUSG00000076487.1	Trbj1-5	_	MGI:4439566	T cell receptor beta joining 1-5 [Source:MGI Symbol;Acc:MGI:4439566]	TR_J_gene	0	0	0	0	0	NA	NA	0	NA	NA	0	NA	NA	0	NA	NA	0	NA	NA
ENSMUSG00000076488.1	Trbj1-6	_	MGI:4439575	T cell receptor beta joining 1-6 [Source:MGI Symbol;Acc:MGI:4439575]	TR_J_gene	0	0	0	0	0	NA	NA	0	NA	NA	0	NA	NA	0	NA	NA	0	NA	NA
ENSMUSG00000076489.2	Trbj1-7	_	MGI:4439574	T cell receptor beta joining 1-7 [Source:MGI Symbol;Acc:MGI:4439574]	TR_J_gene	0	0	0	0	0	NA	NA	0	NA	NA	0	NA	NA	0	NA	NA	0	NA	NA
ENSMUSG00000094569.1	Trbd2	_	MGI:4439727	T cell receptor beta, D region 2 [Source:MGI Symbol;Acc:MGI:4439727]	TR_D_gene	0	0	0	0	0	NA	NA	0	NA	NA	0	NA	NA	0	NA	NA	0	NA	NA
ENSMUSG00000076492.1	Trbj2-1	_	MGI:4439728	T cell receptor beta joining 2-1 [Source:MGI Symbol;Acc:MGI:4439728]	TR_J_gene	0	0	0	0	0	NA	NA	0	NA	NA	0	NA	NA	0	NA	NA	0	NA	NA
ENSMUSG00000076493.1	Trbj2-2	_	MGI:4439729	T cell receptor beta joining 2-2 [Source:MGI Symbol;Acc:MGI:4439729]	TR_J_gene	0	0	0	0	0	NA	NA	0	NA	NA	0	NA	NA	0	NA	NA	0	NA	NA
ENSMUSG00000076494.1	Trbj2-3	_	MGI:4439898	T cell receptor beta joining 2-3 [Source:MGI Symbol;Acc:MGI:4439898]	TR_J_gene	0	0	0	0	0	NA	NA	0	NA	NA	0	NA	NA	0	NA	NA	0	NA	NA
ENSMUSG00000076496.1	Trbj2-5	_	MGI:4439899	T cell receptor beta joining 2-5 [Source:MGI Symbol;Acc:MGI:4439899]	TR_J_gene	0	0	0	0	0	NA	NA	0	NA	NA	0	NA	NA	0	NA	NA	0	NA	NA
ENSMUSG00000090818.1	Trbj2-6	_	MGI:4937236	T cell receptor beta joining 2-6 [Source:MGI Symbol;Acc:MGI:4937236]	TR_J_pseudogene	0	0	0	0	0	NA	NA	0	NA	NA	0	NA	NA	0	NA	NA	0	NA	NA
ENSMUSG00000076499.3	Trbv31	_	MGI:98588	T cell receptor beta, variable 31 [Source:MGI Symbol;Acc:MGI:98588]	TR_V_gene	0	0	0	0	0	NA	NA	0	NA	NA	0	NA	NA	0	NA	NA	0	NA	NA
ENSMUSG00000098970.1	Gm27549	115490463	MGI:5530931	predicted gene, 27549 [Source:MGI Symbol;Acc:MGI:5530931]	snRNA	0	0	0	0	0	NA	NA	0	NA	NA	0	NA	NA	0	NA	NA	0	NA	NA
ENSMUSG00000036899.10	Trpv5	194352	MGI:2429764	transient receptor potential cation channel, subfamily V, member 5 [Source:MGI Symbol;Acc:MGI:2429764]	protein_coding	0	0	0	0	0	NA	NA	0	NA	NA	0	NA	NA	0	NA	NA	0	NA	NA
ENSMUSG00000029867.5	Llcfc1	76606	MGI:1923856	LLLL and CFNLAS motif containing 1 [Source:MGI Symbol;Acc:MGI:1923856]	protein_coding	0	0	0	0	0	NA	NA	0	NA	NA	0	NA	NA	0	NA	NA	0	NA	NA
ENSMUSG00000029866.13	Kel	23925	MGI:1346053	Kell blood group [Source:MGI Symbol;Acc:MGI:1346053]	protein_coding	0	0	0	0	0	NA	NA	0	NA	NA	0	NA	NA	0	NA	NA	0	NA	NA
ENSMUSG00000103788.1	Gm37527	_	MGI:5610755	predicted gene, 37527 [Source:MGI Symbol;Acc:MGI:5610755]	TEC	0	0	0	0	0	NA	NA	0	NA	NA	0	NA	NA	0	NA	NA	0	NA	NA
ENSMUSG00000045479.7	Olfr459	258569	MGI:3030293	olfactory receptor 459 [Source:MGI Symbol;Acc:MGI:3030293]	protein_coding	0	0	0	0	0	NA	NA	0	NA	NA	0	NA	NA	0	NA	NA	0	NA	NA
ENSMUSG00000058499.9	Pip	18716	MGI:102696	prolactin induced protein [Source:MGI Symbol;Acc:MGI:102696]	protein_coding	0	0	0	0	0	NA	NA	0	NA	NA	0	NA	NA	0	NA	NA	0	NA	NA
ENSMUSG00000014104.12	Sval2	84543	MGI:1934254	seminal vesicle antigen-like 2 [Source:MGI Symbol;Acc:MGI:1934254]	protein_coding	0	0	0	0	0	NA	NA	0	NA	NA	0	NA	NA	0	NA	NA	0	NA	NA
ENSMUSG00000029865.4	Sval1	71578	MGI:1918828	seminal vesicle antigen-like 1 [Source:MGI Symbol;Acc:MGI:1918828]	protein_coding	0	0	0	0	0	NA	NA	0	NA	NA	0	NA	NA	0	NA	NA	0	NA	NA
ENSMUSG00000062833.2	Sval3	387564	MGI:3047714	seminal vesicle antigen-like 3 [Source:MGI Symbol;Acc:MGI:3047714]	protein_coding	0	0	0	0	0	NA	NA	0	NA	NA	0	NA	NA	0	NA	NA	0	NA	NA
ENSMUSG00000023289.11	Sva	20939	MGI:102785	seminal vesicle antigen [Source:MGI Symbol;Acc:MGI:102785]	protein_coding	0	0	0	0	0	NA	NA	0	NA	NA	0	NA	NA	0	NA	NA	0	NA	NA
ENSMUSG00000107543.1	Gm34701	_	MGI:5593860	predicted gene, 34701 [Source:MGI Symbol;Acc:MGI:5593860]	transcribed_processed_pseudogene	0	0	0	0	0	NA	NA	0	NA	NA	0	NA	NA	0	NA	NA	0	NA	NA
ENSMUSG00000047102.4	Tas2r139	353148	MGI:2681308	taste receptor, type 2, member 139 [Source:MGI Symbol;Acc:MGI:2681308]	protein_coding	0	0	0	0	0	NA	NA	0	NA	NA	0	NA	NA	0	NA	NA	0	NA	NA
ENSMUSG00000051917.3	Tas2r144	387515	MGI:2681312	taste receptor, type 2, member 144 [Source:MGI Symbol;Acc:MGI:2681312]	protein_coding	0	0	0	0	0	NA	NA	0	NA	NA	0	NA	NA	0	NA	NA	0	NA	NA
ENSMUSG00000084422.1	_	_	_	_	_	0	0	0	0	0	NA	NA	0	NA	NA	0	NA	NA	0	NA	NA	0	NA	NA
ENSMUSG00000065206.1	_	_	_	_	_	0	0	0	0	0	NA	NA	0	NA	NA	0	NA	NA	0	NA	NA	0	NA	NA
ENSMUSG00000048284.4	Tas2r126	387353	MGI:2681273	taste receptor, type 2, member 126 [Source:MGI Symbol;Acc:MGI:2681273]	protein_coding	0	0	0	0	0	NA	NA	0	NA	NA	0	NA	NA	0	NA	NA	0	NA	NA
ENSMUSG00000108150.1	Gm44470	_	MGI:5690862	predicted gene, 44470 [Source:MGI Symbol;Acc:MGI:5690862]	unprocessed_pseudogene	0	0	0	0	0	NA	NA	0	NA	NA	0	NA	NA	0	NA	NA	0	NA	NA
ENSMUSG00000068574.2	Olfr458	258436	MGI:3030292	olfactory receptor 458 [Source:MGI Symbol;Acc:MGI:3030292]	protein_coding	0	0	0	0	0	NA	NA	0	NA	NA	0	NA	NA	0	NA	NA	0	NA	NA
ENSMUSG00000091983.3	Olfr457	258989	MGI:3030291	olfactory receptor 457 [Source:MGI Symbol;Acc:MGI:3030291]	protein_coding	0	0	0	0	0	NA	NA	0	NA	NA	0	NA	NA	0	NA	NA	0	NA	NA
ENSMUSG00000090631.3	Olfr456	259144	MGI:3030290	olfactory receptor 456 [Source:MGI Symbol;Acc:MGI:3030290]	protein_coding	0	0	0	0	0	NA	NA	0	NA	NA	0	NA	NA	0	NA	NA	0	NA	NA
ENSMUSG00000071494.5	Olfr455	546896	MGI:3030289	olfactory receptor 455 [Source:MGI Symbol;Acc:MGI:3030289]	protein_coding	0	0	0	0	0	NA	NA	0	NA	NA	0	NA	NA	0	NA	NA	0	NA	NA
ENSMUSG00000018656.5	Tcaf3	403088	MGI:3042585	TRPM8 channel-associated factor 3 [Source:MGI Symbol;Acc:MGI:3042585]	protein_coding	0	0	0	0	0	NA	NA	0	NA	NA	0	NA	NA	0	NA	NA	0	NA	NA
ENSMUSG00000107986.1	Olfr454-ps1	_	MGI:3030288	olfactory receptor 454, pseudogene 1 [Source:MGI Symbol;Acc:MGI:3030288]	unprocessed_pseudogene	0	0	0	0	0	NA	NA	0	NA	NA	0	NA	NA	0	NA	NA	0	NA	NA
ENSMUSG00000107416.1	Gm44030	_	MGI:5690422	predicted gene, 44030 [Source:MGI Symbol;Acc:MGI:5690422]	processed_pseudogene	0	0	0	0	0	NA	NA	0	NA	NA	0	NA	NA	0	NA	NA	0	NA	NA
ENSMUSG00000107650.1	Gm44032	_	MGI:5690424	predicted gene, 44032 [Source:MGI Symbol;Acc:MGI:5690424]	processed_pseudogene	0	0	0	0	0	NA	NA	0	NA	NA	0	NA	NA	0	NA	NA	0	NA	NA
ENSMUSG00000095831.2	Olfr453	258016	MGI:3030287	olfactory receptor 453 [Source:MGI Symbol;Acc:MGI:3030287]	protein_coding	0	0	0	0	0	NA	NA	0	NA	NA	0	NA	NA	0	NA	NA	0	NA	NA
ENSMUSG00000107818.1	Gm44034	_	MGI:5690426	predicted gene, 44034 [Source:MGI Symbol;Acc:MGI:5690426]	unprocessed_pseudogene	0	0	0	0	0	NA	NA	0	NA	NA	0	NA	NA	0	NA	NA	0	NA	NA
ENSMUSG00000095236.2	Olfr38	258988	MGI:1313140	olfactory receptor 38 [Source:MGI Symbol;Acc:MGI:1313140]	protein_coding	0	0	0	0	0	NA	NA	0	NA	NA	0	NA	NA	0	NA	NA	0	NA	NA
ENSMUSG00000094192.5	Olfr452	258207	MGI:3030286	olfactory receptor 452 [Source:MGI Symbol;Acc:MGI:3030286]	protein_coding	0	0	0	0	0	NA	NA	0	NA	NA	0	NA	NA	0	NA	NA	0	NA	NA
ENSMUSG00000108058.1	Olfr451-ps1	_	MGI:3030285	olfactory receptor 451, pseudogene 1 [Source:MGI Symbol;Acc:MGI:3030285]	protein_coding	0	0	0	0	0	NA	NA	0	NA	NA	0	NA	NA	0	NA	NA	0	NA	NA
ENSMUSG00000054431.4	Olfr450	258437	MGI:3030284	olfactory receptor 450 [Source:MGI Symbol;Acc:MGI:3030284]	protein_coding	0	0	0	0	0	NA	NA	0	NA	NA	0	NA	NA	0	NA	NA	0	NA	NA
ENSMUSG00000087766.1	_	_	_	_	_	0	0	0	0	0	NA	NA	0	NA	NA	0	NA	NA	0	NA	NA	0	NA	NA
ENSMUSG00000049168.9	Olfr449	259067	MGI:3030283	olfactory receptor 449 [Source:MGI Symbol;Acc:MGI:3030283]	protein_coding	0	0	0	0	0	NA	NA	0	NA	NA	0	NA	NA	0	NA	NA	0	NA	NA
ENSMUSG00000043119.5	Olfr448	258270	MGI:3030282	olfactory receptor 448 [Source:MGI Symbol;Acc:MGI:3030282]	protein_coding	0	0	0	0	0	NA	NA	0	NA	NA	0	NA	NA	0	NA	NA	0	NA	NA
ENSMUSG00000045708.4	Olfr447	258990	MGI:3030281	olfactory receptor 447 [Source:MGI Symbol;Acc:MGI:3030281]	protein_coding	0	0	0	0	0	NA	NA	0	NA	NA	0	NA	NA	0	NA	NA	0	NA	NA
ENSMUSG00000073111.3	Olfr446	258292	MGI:3030280	olfactory receptor 446 [Source:MGI Symbol;Acc:MGI:3030280]	protein_coding	0	0	0	0	0	NA	NA	0	NA	NA	0	NA	NA	0	NA	NA	0	NA	NA
ENSMUSG00000108157.1	Olrf445-ps1	_	MGI:3030279	olfactory receptor 445, pseudogene 1 [Source:MGI Symbol;Acc:MGI:3030279]	unprocessed_pseudogene	0	0	0	0	0	NA	NA	0	NA	NA	0	NA	NA	0	NA	NA	0	NA	NA
ENSMUSG00000073110.3	Olfr444	258650	MGI:3030278	olfactory receptor 444 [Source:MGI Symbol;Acc:MGI:3030278]	protein_coding	0	0	0	0	0	NA	NA	0	NA	NA	0	NA	NA	0	NA	NA	0	NA	NA
ENSMUSG00000091008.1	Gm17472	_	MGI:4937106	predicted gene, 17472 [Source:MGI Symbol;Acc:MGI:4937106]	IG_LV_gene	0	0	0	0	0	NA	NA	0	NA	NA	0	NA	NA	0	NA	NA	0	NA	NA
ENSMUSG00000091386.2	Olfr443-ps1	_	MGI:3030277	olfactory receptor 443, pseudogene 1 [Source:MGI Symbol;Acc:MGI:3030277]	transcribed_unprocessed_pseudogene	0	0	0	0	0	NA	NA	0	NA	NA	0	NA	NA	0	NA	NA	0	NA	NA
ENSMUSG00000076500.2	Gm20730	_	MGI:5313039	predicted gene, 20730 [Source:MGI Symbol;Acc:MGI:5313039]	IG_LV_gene	0	0	0	0	0	NA	NA	0	NA	NA	0	NA	NA	0	NA	NA	0	NA	NA
ENSMUSG00000108193.1	Olfr442-ps1	_	MGI:3030276	olfactory receptor 442, pseudogene 1 [Source:MGI Symbol;Acc:MGI:3030276]	unprocessed_pseudogene	0	0	0	0	0	NA	NA	0	NA	NA	0	NA	NA	0	NA	NA	0	NA	NA
ENSMUSG00000094669.3	Olfr441	258649	MGI:3030275	olfactory receptor 441 [Source:MGI Symbol;Acc:MGI:3030275]	protein_coding	0	0	0	0	0	NA	NA	0	NA	NA	0	NA	NA	0	NA	NA	0	NA	NA
ENSMUSG00000107889.1	Olfr440-ps1	_	MGI:3030274	olfactory receptor 440, pseudogene 1 [Source:MGI Symbol;Acc:MGI:3030274]	unprocessed_pseudogene	0	0	0	0	0	NA	NA	0	NA	NA	0	NA	NA	0	NA	NA	0	NA	NA
ENSMUSG00000108149.1	Olfr439-ps1	_	MGI:3030273	olfactory receptor 439, pseudogene 1 [Source:MGI Symbol;Acc:MGI:3030273]	unprocessed_pseudogene	0	0	0	0	0	NA	NA	0	NA	NA	0	NA	NA	0	NA	NA	0	NA	NA
ENSMUSG00000094200.2	Olfr237	258648	MGI:3030071	olfactory receptor 237 [Source:MGI Symbol;Acc:MGI:3030071]	protein_coding	0	0	0	0	0	NA	NA	0	NA	NA	0	NA	NA	0	NA	NA	0	NA	NA
ENSMUSG00000071481.4	Olfr437	258293	MGI:3030271	olfactory receptor 437 [Source:MGI Symbol;Acc:MGI:3030271]	protein_coding	0	0	0	0	0	NA	NA	0	NA	NA	0	NA	NA	0	NA	NA	0	NA	NA
ENSMUSG00000043605.5	Olfr13	18310	MGI:104812	olfactory receptor 13 [Source:MGI Symbol;Acc:MGI:104812]	protein_coding	0	0	0	0	0	NA	NA	0	NA	NA	0	NA	NA	0	NA	NA	0	NA	NA
ENSMUSG00000107469.1	Olfr436-ps1	_	MGI:3030270	olfactory receptor 436, pseudogene 1 [Source:MGI Symbol;Acc:MGI:3030270]	unprocessed_pseudogene	0	0	0	0	0	NA	NA	0	NA	NA	0	NA	NA	0	NA	NA	0	NA	NA
ENSMUSG00000048693.5	Olfr435	258647	MGI:3030269	olfactory receptor 435 [Source:MGI Symbol;Acc:MGI:3030269]	protein_coding	0	0	0	0	0	NA	NA	0	NA	NA	0	NA	NA	0	NA	NA	0	NA	NA
ENSMUSG00000096158.1	Gm21827	_	MGI:5433991	predicted gene, 21827 [Source:MGI Symbol;Acc:MGI:5433991]	processed_pseudogene	0	0	0	0	0	NA	NA	0	NA	NA	0	NA	NA	0	NA	NA	0	NA	NA
ENSMUSG00000059411.6	Olfr434	258366	MGI:3030268	olfactory receptor 434 [Source:MGI Symbol;Acc:MGI:3030268]	protein_coding	0	0	0	0	0	NA	NA	0	NA	NA	0	NA	NA	0	NA	NA	0	NA	NA
ENSMUSG00000061210.4	Olfr47	18346	MGI:1333821	olfactory receptor 47 [Source:MGI Symbol;Acc:MGI:1333821]	protein_coding	0	0	0	0	0	NA	NA	0	NA	NA	0	NA	NA	0	NA	NA	0	NA	NA
ENSMUSG00000107861.1	Gm44253	_	MGI:5690645	predicted gene, 44253 [Source:MGI Symbol;Acc:MGI:5690645]	TEC	0	0	0	0	0	NA	NA	0	NA	NA	0	NA	NA	0	NA	NA	0	NA	NA
ENSMUSG00000077146.1	Gm22939	115486340	MGI:5452716	predicted gene, 22939 [Source:MGI Symbol;Acc:MGI:5452716]	snoRNA	0	0	0	0	0	NA	NA	0	NA	NA	0	NA	NA	0	NA	NA	0	NA	NA
ENSMUSG00000107598.1	Gm35216	102638722	MGI:5594375	predicted gene, 35216 [Source:MGI Symbol;Acc:MGI:5594375]	lncRNA	0	0	0	0	0	NA	NA	0	NA	NA	0	NA	NA	0	NA	NA	0	NA	NA
ENSMUSG00000107953.1	Gm44211	_	MGI:5690603	predicted gene, 44211 [Source:MGI Symbol;Acc:MGI:5690603]	processed_pseudogene	0	0	0	0	0	NA	NA	0	NA	NA	0	NA	NA	0	NA	NA	0	NA	NA
ENSMUSG00000107845.1	Gm44212	_	MGI:5690604	predicted gene, 44212 [Source:MGI Symbol;Acc:MGI:5690604]	processed_pseudogene	0	0	0	0	0	NA	NA	0	NA	NA	0	NA	NA	0	NA	NA	0	NA	NA
ENSMUSG00000107904.1	Gm44213	_	MGI:5690605	predicted gene, 44213 [Source:MGI Symbol;Acc:MGI:5690605]	processed_pseudogene	0	0	0	0	0	NA	NA	0	NA	NA	0	NA	NA	0	NA	NA	0	NA	NA
ENSMUSG00000107729.1	B230112I24Rik	_	MGI:1925234	RIKEN cDNA B230112I24 gene [Source:MGI Symbol;Acc:MGI:1925234]	TEC	0	0	0	0	0	NA	NA	0	NA	NA	0	NA	NA	0	NA	NA	0	NA	NA
ENSMUSG00000107858.1	Gm43879	_	MGI:5690271	predicted gene, 43879 [Source:MGI Symbol;Acc:MGI:5690271]	TEC	0	0	0	0	0	NA	NA	0	NA	NA	0	NA	NA	0	NA	NA	0	NA	NA
ENSMUSG00000108070.1	Gm43872	_	MGI:5690264	predicted gene, 43872 [Source:MGI Symbol;Acc:MGI:5690264]	TEC	0	0	0	0	0	NA	NA	0	NA	NA	0	NA	NA	0	NA	NA	0	NA	NA
ENSMUSG00000107643.1	Gm43885	_	MGI:5690277	predicted gene, 43885 [Source:MGI Symbol;Acc:MGI:5690277]	TEC	0	0	0	0	0	NA	NA	0	NA	NA	0	NA	NA	0	NA	NA	0	NA	NA
ENSMUSG00000108146.1	Gm43889	_	MGI:5690281	predicted gene, 43889 [Source:MGI Symbol;Acc:MGI:5690281]	TEC	0	0	0	0	0	NA	NA	0	NA	NA	0	NA	NA	0	NA	NA	0	NA	NA
ENSMUSG00000107779.1	Gm43874	_	MGI:5690266	predicted gene, 43874 [Source:MGI Symbol;Acc:MGI:5690266]	TEC	0	0	0	0	0	NA	NA	0	NA	NA	0	NA	NA	0	NA	NA	0	NA	NA
ENSMUSG00000108008.1	Gm43869	_	MGI:5690261	predicted gene, 43869 [Source:MGI Symbol;Acc:MGI:5690261]	TEC	0	0	0	0	0	NA	NA	0	NA	NA	0	NA	NA	0	NA	NA	0	NA	NA
ENSMUSG00000107414.1	6330419E04Rik	_	MGI:1918013	RIKEN cDNA 6330419E04 gene [Source:MGI Symbol;Acc:MGI:1918013]	TEC	0	0	0	0	0	NA	NA	0	NA	NA	0	NA	NA	0	NA	NA	0	NA	NA
ENSMUSG00000107433.1	Gm43882	_	MGI:5690274	predicted gene, 43882 [Source:MGI Symbol;Acc:MGI:5690274]	TEC	0	0	0	0	0	NA	NA	0	NA	NA	0	NA	NA	0	NA	NA	0	NA	NA
ENSMUSG00000108123.1	Gm43884	_	MGI:5690276	predicted gene, 43884 [Source:MGI Symbol;Acc:MGI:5690276]	TEC	0	0	0	0	0	NA	NA	0	NA	NA	0	NA	NA	0	NA	NA	0	NA	NA
ENSMUSG00000107886.1	Gm43880	_	MGI:5690272	predicted gene, 43880 [Source:MGI Symbol;Acc:MGI:5690272]	TEC	0	0	0	0	0	NA	NA	0	NA	NA	0	NA	NA	0	NA	NA	0	NA	NA
ENSMUSG00000108055.1	Gm43876	_	MGI:5690268	predicted gene, 43876 [Source:MGI Symbol;Acc:MGI:5690268]	TEC	0	0	0	0	0	NA	NA	0	NA	NA	0	NA	NA	0	NA	NA	0	NA	NA
ENSMUSG00000107515.1	Gm43886	_	MGI:5690278	predicted gene, 43886 [Source:MGI Symbol;Acc:MGI:5690278]	TEC	0	0	0	0	0	NA	NA	0	NA	NA	0	NA	NA	0	NA	NA	0	NA	NA
ENSMUSG00000089061.1	_	_	_	_	_	0	0	0	0	0	NA	NA	0	NA	NA	0	NA	NA	0	NA	NA	0	NA	NA
ENSMUSG00000107913.1	Gm43871	_	MGI:5690263	predicted gene, 43871 [Source:MGI Symbol;Acc:MGI:5690263]	TEC	0	0	0	0	0	NA	NA	0	NA	NA	0	NA	NA	0	NA	NA	0	NA	NA
ENSMUSG00000107606.1	Gm43873	_	MGI:5690265	predicted gene, 43873 [Source:MGI Symbol;Acc:MGI:5690265]	TEC	0	0	0	0	0	NA	NA	0	NA	NA	0	NA	NA	0	NA	NA	0	NA	NA
ENSMUSG00000107571.1	Gm43877	_	MGI:5690269	predicted gene, 43877 [Source:MGI Symbol;Acc:MGI:5690269]	TEC	0	0	0	0	0	NA	NA	0	NA	NA	0	NA	NA	0	NA	NA	0	NA	NA
ENSMUSG00000107782.1	Gm43888	_	MGI:5690280	predicted gene, 43888 [Source:MGI Symbol;Acc:MGI:5690280]	TEC	0	0	0	0	0	NA	NA	0	NA	NA	0	NA	NA	0	NA	NA	0	NA	NA
ENSMUSG00000108189.1	Gm43887	_	MGI:5690279	predicted gene, 43887 [Source:MGI Symbol;Acc:MGI:5690279]	TEC	0	0	0	0	0	NA	NA	0	NA	NA	0	NA	NA	0	NA	NA	0	NA	NA
ENSMUSG00000107712.1	Gm43870	_	MGI:5690262	predicted gene, 43870 [Source:MGI Symbol;Acc:MGI:5690262]	TEC	0	0	0	0	0	NA	NA	0	NA	NA	0	NA	NA	0	NA	NA	0	NA	NA
ENSMUSG00000107442.1	Gm43881	_	MGI:5690273	predicted gene, 43881 [Source:MGI Symbol;Acc:MGI:5690273]	TEC	0	0	0	0	0	NA	NA	0	NA	NA	0	NA	NA	0	NA	NA	0	NA	NA
ENSMUSG00000089538.1	Gm25161	115486359	MGI:5454938	predicted gene, 25161 [Source:MGI Symbol;Acc:MGI:5454938]	snoRNA	0	0	0	0	0	NA	NA	0	NA	NA	0	NA	NA	0	NA	NA	0	NA	NA
ENSMUSG00000107454.1	Gm43875	_	MGI:5690267	predicted gene, 43875 [Source:MGI Symbol;Acc:MGI:5690267]	TEC	0	0	0	0	0	NA	NA	0	NA	NA	0	NA	NA	0	NA	NA	0	NA	NA
ENSMUSG00000107725.1	Gm18484	_	MGI:5010669	predicted gene, 18484 [Source:MGI Symbol;Acc:MGI:5010669]	processed_pseudogene	0	0	0	0	0	NA	NA	0	NA	NA	0	NA	NA	0	NA	NA	0	NA	NA
ENSMUSG00000107532.1	Gm35931	_	MGI:5595090	predicted gene, 35931 [Source:MGI Symbol;Acc:MGI:5595090]	processed_pseudogene	0	0	0	0	0	NA	NA	0	NA	NA	0	NA	NA	0	NA	NA	0	NA	NA
ENSMUSG00000108217.1	Gm43883	_	MGI:5690275	predicted gene, 43883 [Source:MGI Symbol;Acc:MGI:5690275]	TEC	0	0	0	0	0	NA	NA	0	NA	NA	0	NA	NA	0	NA	NA	0	NA	NA
ENSMUSG00000107628.1	Gm44282	_	MGI:5690674	predicted gene, 44282 [Source:MGI Symbol;Acc:MGI:5690674]	processed_pseudogene	0	0	0	0	0	NA	NA	0	NA	NA	0	NA	NA	0	NA	NA	0	NA	NA
ENSMUSG00000108180.1	Gm44141	_	MGI:5690533	predicted gene, 44141 [Source:MGI Symbol;Acc:MGI:5690533]	TEC	0	0	0	0	0	NA	NA	0	NA	NA	0	NA	NA	0	NA	NA	0	NA	NA
ENSMUSG00000087897.1	Gm25283	_	MGI:5455060	predicted gene, 25283 [Source:MGI Symbol;Acc:MGI:5455060]	misc_RNA	0	0	0	0	0	NA	NA	0	NA	NA	0	NA	NA	0	NA	NA	0	NA	NA
ENSMUSG00000076060.1	Mir704	735289	MGI:3629672	microRNA 704 [Source:MGI Symbol;Acc:MGI:3629672]	miRNA	0	0	0	0	0	NA	NA	0	NA	NA	0	NA	NA	0	NA	NA	0	NA	NA
ENSMUSG00000107604.1	Gm44041	_	MGI:5690433	predicted gene, 44041 [Source:MGI Symbol;Acc:MGI:5690433]	processed_pseudogene	0	0	0	0	0	NA	NA	0	NA	NA	0	NA	NA	0	NA	NA	0	NA	NA
ENSMUSG00000097434.2	Gm16630	_	MGI:4439554	predicted gene, 16630 [Source:MGI Symbol;Acc:MGI:4439554]	lncRNA	0	0	0	0	0	NA	NA	0	NA	NA	0	NA	NA	0	NA	NA	0	NA	NA
ENSMUSG00000092888.1	Gm22122	_	MGI:5451899	predicted gene, 22122 [Source:MGI Symbol;Acc:MGI:5451899]	snRNA	0	0	0	0	0	NA	NA	0	NA	NA	0	NA	NA	0	NA	NA	0	NA	NA
ENSMUSG00000108275.1	Gm7880	_	MGI:3645672	predicted gene 7880 [Source:MGI Symbol;Acc:MGI:3645672]	processed_pseudogene	0	0	0	0	0	NA	NA	0	NA	NA	0	NA	NA	0	NA	NA	0	NA	NA
ENSMUSG00000097716.1	1700026J14Rik	69432	MGI:1916682	RIKEN cDNA 1700026J14 gene [Source:MGI Symbol;Acc:MGI:1916682]	lncRNA	0	0	0	0	0	NA	NA	0	NA	NA	0	NA	NA	0	NA	NA	0	NA	NA
ENSMUSG00000118619.1	Gm53041	_	MGI:6388934	predicted gene, 53041 [Source:MGI Symbol;Acc:MGI:6388934]	unitary_pseudogene	0	0	0	0	0	NA	NA	0	NA	NA	0	NA	NA	0	NA	NA	0	NA	NA
ENSMUSG00000052730.7	Gm5111	330305	MGI:3645688	predicted gene 5111 [Source:MGI Symbol;Acc:MGI:3645688]	lncRNA	0	0	0	0	0	NA	NA	0	NA	NA	0	NA	NA	0	NA	NA	0	NA	NA
ENSMUSG00000107588.1	Gm45021	_	MGI:5753597	predicted gene 45021 [Source:MGI Symbol;Acc:MGI:5753597]	protein_coding	0	0	0	0	0	NA	NA	0	NA	NA	0	NA	NA	0	NA	NA	0	NA	NA
ENSMUSG00000107789.1	Gm44965	_	MGI:5753541	predicted gene 44965 [Source:MGI Symbol;Acc:MGI:5753541]	protein_coding	0	0	0	0	0	NA	NA	0	NA	NA	0	NA	NA	0	NA	NA	0	NA	NA
ENSMUSG00000107640.1	Gm38804	_	MGI:5621689	predicted gene, 38804 [Source:MGI Symbol;Acc:MGI:5621689]	lncRNA	0	0	0	0	0	NA	NA	0	NA	NA	0	NA	NA	0	NA	NA	0	NA	NA
ENSMUSG00000108117.1	Gm44262	_	MGI:5690654	predicted gene, 44262 [Source:MGI Symbol;Acc:MGI:5690654]	processed_pseudogene	0	0	0	0	0	NA	NA	0	NA	NA	0	NA	NA	0	NA	NA	0	NA	NA
ENSMUSG00000098715.6	Gm28053	_	MGI:5547789	predicted gene, 28053 [Source:MGI Symbol;Acc:MGI:5547789]	protein_coding	0	0	0	0	0	NA	NA	0	NA	NA	0	NA	NA	0	NA	NA	0	NA	NA
ENSMUSG00000108130.1	Gm30781	_	MGI:5589940	predicted gene, 30781 [Source:MGI Symbol;Acc:MGI:5589940]	lncRNA	0	0	0	0	0	NA	NA	0	NA	NA	0	NA	NA	0	NA	NA	0	NA	NA
ENSMUSG00000107574.1	Gm17834	_	MGI:5010019	predicted gene, 17834 [Source:MGI Symbol;Acc:MGI:5010019]	processed_pseudogene	0	0	0	0	0	NA	NA	0	NA	NA	0	NA	NA	0	NA	NA	0	NA	NA
ENSMUSG00000089335.1	Gm24348	115486370	MGI:5454125	predicted gene, 24348 [Source:MGI Symbol;Acc:MGI:5454125]	snoRNA	0	0	0	0	0	NA	NA	0	NA	NA	0	NA	NA	0	NA	NA	0	NA	NA
ENSMUSG00000068537.2	Gm10242	_	MGI:3642310	predicted gene 10242 [Source:MGI Symbol;Acc:MGI:3642310]	processed_pseudogene	0	0	0	0	0	NA	NA	0	NA	NA	0	NA	NA	0	NA	NA	0	NA	NA
ENSMUSG00000107943.1	Gm18538	_	MGI:5010723	predicted gene, 18538 [Source:MGI Symbol;Acc:MGI:5010723]	processed_pseudogene	0	0	0	0	0	NA	NA	0	NA	NA	0	NA	NA	0	NA	NA	0	NA	NA
ENSMUSG00000107692.1	Gm19172	_	MGI:5011357	predicted gene, 19172 [Source:MGI Symbol;Acc:MGI:5011357]	processed_pseudogene	0	0	0	0	0	NA	NA	0	NA	NA	0	NA	NA	0	NA	NA	0	NA	NA
ENSMUSG00000068536.11	Aoc1l1	243376	MGI:3618290	amine oxidase copper containing 1-like 1 [Source:MGI Symbol;Acc:MGI:3618290]	protein_coding	0	0	0	0	0	NA	NA	0	NA	NA	0	NA	NA	0	NA	NA	0	NA	NA
ENSMUSG00000108017.1	Gm18539	_	MGI:5010724	predicted gene, 18539 [Source:MGI Symbol;Acc:MGI:5010724]	processed_pseudogene	0	0	0	0	0	NA	NA	0	NA	NA	0	NA	NA	0	NA	NA	0	NA	NA
ENSMUSG00000107656.1	4930563H07Rik	75347	MGI:1922597	RIKEN cDNA 4930563H07 gene [Source:MGI Symbol;Acc:MGI:1922597]	lncRNA	0	0	0	0	0	NA	NA	0	NA	NA	0	NA	NA	0	NA	NA	0	NA	NA
ENSMUSG00000039215.5	Aoc1l3	243377	MGI:2682321	amine oxidase copper containing 1-like 3 [Source:MGI Symbol;Acc:MGI:2682321]	protein_coding	0	0	0	0	0	NA	NA	0	NA	NA	0	NA	NA	0	NA	NA	0	NA	NA
ENSMUSG00000107457.1	Gm19173	_	MGI:5011358	predicted gene, 19173 [Source:MGI Symbol;Acc:MGI:5011358]	processed_pseudogene	0	0	0	0	0	NA	NA	0	NA	NA	0	NA	NA	0	NA	NA	0	NA	NA
ENSMUSG00000107727.1	Gm18010	_	MGI:5010195	predicted gene, 18010 [Source:MGI Symbol;Acc:MGI:5010195]	processed_pseudogene	0	0	0	0	0	NA	NA	0	NA	NA	0	NA	NA	0	NA	NA	0	NA	NA
ENSMUSG00000107962.1	Gm43980	_	MGI:5690372	predicted gene, 43980 [Source:MGI Symbol;Acc:MGI:5690372]	TEC	0	0	0	0	0	NA	NA	0	NA	NA	0	NA	NA	0	NA	NA	0	NA	NA
ENSMUSG00000107916.1	Gm18011	_	MGI:5010196	predicted gene, 18011 [Source:MGI Symbol;Acc:MGI:5010196]	processed_pseudogene	0	0	0	0	0	NA	NA	0	NA	NA	0	NA	NA	0	NA	NA	0	NA	NA
ENSMUSG00000107982.1	Gm44219	_	MGI:5690611	predicted gene, 44219 [Source:MGI Symbol;Acc:MGI:5690611]	processed_pseudogene	0	0	0	0	0	NA	NA	0	NA	NA	0	NA	NA	0	NA	NA	0	NA	NA
ENSMUSG00000107664.1	Gm18007	_	MGI:5010192	predicted gene, 18007 [Source:MGI Symbol;Acc:MGI:5010192]	processed_pseudogene	0	0	0	0	0	NA	NA	0	NA	NA	0	NA	NA	0	NA	NA	0	NA	NA
ENSMUSG00000108071.1	Gm3455	_	MGI:3781631	predicted gene 3455 [Source:MGI Symbol;Acc:MGI:3781631]	lncRNA	0	0	0	0	0	NA	NA	0	NA	NA	0	NA	NA	0	NA	NA	0	NA	NA
ENSMUSG00000077357.1	Gm26289	115486350	MGI:5456066	predicted gene, 26289 [Source:MGI Symbol;Acc:MGI:5456066]	snoRNA	0	0	0	0	0	NA	NA	0	NA	NA	0	NA	NA	0	NA	NA	0	NA	NA
ENSMUSG00000099221.1	Mir6371	102465193	MGI:5530758	microRNA 6371 [Source:MGI Symbol;Acc:MGI:5530758]	miRNA	0	0	0	0	0	NA	NA	0	NA	NA	0	NA	NA	0	NA	NA	0	NA	NA
ENSMUSG00000107447.1	Gm44054	_	MGI:5690446	predicted gene, 44054 [Source:MGI Symbol;Acc:MGI:5690446]	processed_pseudogene	0	0	0	0	0	NA	NA	0	NA	NA	0	NA	NA	0	NA	NA	0	NA	NA
ENSMUSG00000107418.1	Gm4782	_	MGI:3646036	predicted gene 4782 [Source:MGI Symbol;Acc:MGI:3646036]	processed_pseudogene	0	0	0	0	0	NA	NA	0	NA	NA	0	NA	NA	0	NA	NA	0	NA	NA
ENSMUSG00000108135.1	Gm8035	_	MGI:3644146	predicted gene 8035 [Source:MGI Symbol;Acc:MGI:3644146]	processed_pseudogene	0	0	0	0	0	NA	NA	0	NA	NA	0	NA	NA	0	NA	NA	0	NA	NA
ENSMUSG00000107821.1	Gm8038	_	MGI:3644148	predicted gene 8038 [Source:MGI Symbol;Acc:MGI:3644148]	processed_pseudogene	0	0	0	0	0	NA	NA	0	NA	NA	0	NA	NA	0	NA	NA	0	NA	NA
ENSMUSG00000108016.1	Gm8039	_	MGI:3647078	predicted gene 8039 [Source:MGI Symbol;Acc:MGI:3647078]	processed_pseudogene	0	0	0	0	0	NA	NA	0	NA	NA	0	NA	NA	0	NA	NA	0	NA	NA
ENSMUSG00000107740.1	Gm18765	_	MGI:5010950	predicted gene, 18765 [Source:MGI Symbol;Acc:MGI:5010950]	processed_pseudogene	0	0	0	0	0	NA	NA	0	NA	NA	0	NA	NA	0	NA	NA	0	NA	NA
ENSMUSG00000118645.1	ENSMUSG00000118645	_			lncRNA	0	0	0	0	0	NA	NA	0	NA	NA	0	NA	NA	0	NA	NA	0	NA	NA
ENSMUSG00000107993.3	G930045G22Rik	_	MGI:3588242	RIKEN cDNA G930045G22 gene [Source:MGI Symbol;Acc:MGI:3588242]	lncRNA	0	0	0	0	0	NA	NA	0	NA	NA	0	NA	NA	0	NA	NA	0	NA	NA
ENSMUSG00000108153.1	Gm44402	_	MGI:5690794	predicted gene, 44402 [Source:MGI Symbol;Acc:MGI:5690794]	processed_pseudogene	0	0	0	0	0	NA	NA	0	NA	NA	0	NA	NA	0	NA	NA	0	NA	NA
ENSMUSG00000065505.1	Mir148a	387166	MGI:2676833	microRNA 148a [Source:MGI Symbol;Acc:MGI:2676833]	miRNA	0	0	0	0	0	NA	NA	0	NA	NA	0	NA	NA	0	NA	NA	0	NA	NA
ENSMUSG00000107660.1	Gm6559	625167	MGI:3643041	predicted gene 6559 [Source:MGI Symbol;Acc:MGI:3643041]	lncRNA	0	0	0	0	0	NA	NA	0	NA	NA	0	NA	NA	0	NA	NA	0	NA	NA
ENSMUSG00000094528.1	_	_	_	_	_	0	0	0	0	0	NA	NA	0	NA	NA	0	NA	NA	0	NA	NA	0	NA	NA
ENSMUSG00000108145.1	Gm38811	_	MGI:5621696	predicted gene, 38811 [Source:MGI Symbol;Acc:MGI:5621696]	lncRNA	0	0	0	0	0	NA	NA	0	NA	NA	0	NA	NA	0	NA	NA	0	NA	NA
ENSMUSG00000108244.1	Gm44077	_	MGI:5690469	predicted gene, 44077 [Source:MGI Symbol;Acc:MGI:5690469]	lncRNA	0	0	0	0	0	NA	NA	0	NA	NA	0	NA	NA	0	NA	NA	0	NA	NA
ENSMUSG00000081979.1	Rps8-ps3	_	MGI:3646130	ribosomal protein S8, pseudogene 3 [Source:MGI Symbol;Acc:MGI:3646130]	processed_pseudogene	0	0	0	0	0	NA	NA	0	NA	NA	0	NA	NA	0	NA	NA	0	NA	NA
ENSMUSG00000082781.1	Rps19-ps14	_	MGI:3705565	ribosomal protein S19, pseudogene 14 [Source:MGI Symbol;Acc:MGI:3705565]	processed_pseudogene	0	0	0	0	0	NA	NA	0	NA	NA	0	NA	NA	0	NA	NA	0	NA	NA
ENSMUSG00000098537.1	_	_	_	_	_	0	0	0	0	0	NA	NA	0	NA	NA	0	NA	NA	0	NA	NA	0	NA	NA
ENSMUSG00000098536.1	_	_	_	_	_	0	0	0	0	0	NA	NA	0	NA	NA	0	NA	NA	0	NA	NA	0	NA	NA
ENSMUSG00000101298.1	Gm28308	_	MGI:5579014	predicted gene 28308 [Source:MGI Symbol;Acc:MGI:5579014]	protein_coding	0	0	0	0	0	NA	NA	0	NA	NA	0	NA	NA	0	NA	NA	0	NA	NA
ENSMUSG00000056468.3	5730596B20Rik	77580	MGI:1924830	RIKEN cDNA 5730596B20 gene [Source:MGI Symbol;Acc:MGI:1924830]	TEC	0	0	0	0	0	NA	NA	0	NA	NA	0	NA	NA	0	NA	NA	0	NA	NA
ENSMUSG00000101451.1	Gm29430	_	MGI:5580136	predicted gene 29430 [Source:MGI Symbol;Acc:MGI:5580136]	lncRNA	0	0	0	0	0	NA	NA	0	NA	NA	0	NA	NA	0	NA	NA	0	NA	NA
ENSMUSG00000065443.1	Mir196b	723820	MGI:3618741	microRNA 196b [Source:MGI Symbol;Acc:MGI:3618741]	miRNA	0	0	0	0	0	NA	NA	0	NA	NA	0	NA	NA	0	NA	NA	0	NA	NA
ENSMUSG00000098717.1	_	_	_	_	_	0	0	0	0	0	NA	NA	0	NA	NA	0	NA	NA	0	NA	NA	0	NA	NA
ENSMUSG00000098435.1	_	_	_	_	_	0	0	0	0	0	NA	NA	0	NA	NA	0	NA	NA	0	NA	NA	0	NA	NA
ENSMUSG00000098969.1	_	_	_	_	_	0	0	0	0	0	NA	NA	0	NA	NA	0	NA	NA	0	NA	NA	0	NA	NA
ENSMUSG00000099248.1	_	_	_	_	_	0	0	0	0	0	NA	NA	0	NA	NA	0	NA	NA	0	NA	NA	0	NA	NA
ENSMUSG00000099229.1	_	_	_	_	_	0	0	0	0	0	NA	NA	0	NA	NA	0	NA	NA	0	NA	NA	0	NA	NA
ENSMUSG00000098538.1	_	_	_	_	_	0	0	0	0	0	NA	NA	0	NA	NA	0	NA	NA	0	NA	NA	0	NA	NA
ENSMUSG00000107463.1	Gm44294	_	MGI:5690686	predicted gene, 44294 [Source:MGI Symbol;Acc:MGI:5690686]	TEC	0	0	0	0	0	NA	NA	0	NA	NA	0	NA	NA	0	NA	NA	0	NA	NA
ENSMUSG00000107895.1	1700094M24Rik	74304	MGI:1921554	RIKEN cDNA 1700094M24 gene [Source:MGI Symbol;Acc:MGI:1921554]	lncRNA	0	0	0	0	0	NA	NA	0	NA	NA	0	NA	NA	0	NA	NA	0	NA	NA
ENSMUSG00000108062.1	Gm44028	_	MGI:5690420	predicted gene, 44028 [Source:MGI Symbol;Acc:MGI:5690420]	lncRNA	0	0	0	0	0	NA	NA	0	NA	NA	0	NA	NA	0	NA	NA	0	NA	NA
ENSMUSG00000107647.1	Gm44445	_	MGI:5690837	predicted gene, 44445 [Source:MGI Symbol;Acc:MGI:5690837]	TEC	0	0	0	0	0	NA	NA	0	NA	NA	0	NA	NA	0	NA	NA	0	NA	NA
ENSMUSG00000064792.1	Gm24355	115490472	MGI:5454132	predicted gene, 24355 [Source:MGI Symbol;Acc:MGI:5454132]	snoRNA	0	0	0	0	0	NA	NA	0	NA	NA	0	NA	NA	0	NA	NA	0	NA	NA
ENSMUSG00000108036.1	Gm43967	_	MGI:5690359	predicted gene, 43967 [Source:MGI Symbol;Acc:MGI:5690359]	processed_pseudogene	0	0	0	0	0	NA	NA	0	NA	NA	0	NA	NA	0	NA	NA	0	NA	NA
ENSMUSG00000081872.1	Gm15572	_	MGI:3783020	predicted gene 15572 [Source:MGI Symbol;Acc:MGI:3783020]	processed_pseudogene	0	0	0	0	0	NA	NA	0	NA	NA	0	NA	NA	0	NA	NA	0	NA	NA
ENSMUSG00000089209.1	_	_	_	_	_	0	0	0	0	0	NA	NA	0	NA	NA	0	NA	NA	0	NA	NA	0	NA	NA
ENSMUSG00000108028.1	Gm8143	_	MGI:3644270	predicted gene 8143 [Source:MGI Symbol;Acc:MGI:3644270]	processed_pseudogene	0	0	0	0	0	NA	NA	0	NA	NA	0	NA	NA	0	NA	NA	0	NA	NA
ENSMUSG00000107935.1	Gm4872	231989	MGI:3779443	predicted gene 4872 [Source:MGI Symbol;Acc:MGI:3779443]	lncRNA	0	0	0	0	0	NA	NA	0	NA	NA	0	NA	NA	0	NA	NA	0	NA	NA
ENSMUSG00000096147.1	_	_	_	_	_	0	0	0	0	0	NA	NA	0	NA	NA	0	NA	NA	0	NA	NA	0	NA	NA
ENSMUSG00000107984.1	Gm5306	_	MGI:3644732	predicted gene 5306 [Source:MGI Symbol;Acc:MGI:3644732]	processed_pseudogene	0	0	0	0	0	NA	NA	0	NA	NA	0	NA	NA	0	NA	NA	0	NA	NA
ENSMUSG00000094527.1	_	_	_	_	_	0	0	0	0	0	NA	NA	0	NA	NA	0	NA	NA	0	NA	NA	0	NA	NA
ENSMUSG00000108060.2	4921529L05Rik	_	MGI:2443531	RIKEN cDNA 4921529L05 gene [Source:MGI Symbol;Acc:MGI:2443531]	lncRNA	0	0	0	0	0	NA	NA	0	NA	NA	0	NA	NA	0	NA	NA	0	NA	NA
ENSMUSG00000107841.1	Gm44185	_	MGI:5690577	predicted gene, 44185 [Source:MGI Symbol;Acc:MGI:5690577]	TEC	0	0	0	0	0	NA	NA	0	NA	NA	0	NA	NA	0	NA	NA	0	NA	NA
ENSMUSG00000077501.1	Gm24230	115486338	MGI:5454007	predicted gene, 24230 [Source:MGI Symbol;Acc:MGI:5454007]	snoRNA	0	0	0	0	0	NA	NA	0	NA	NA	0	NA	NA	0	NA	NA	0	NA	NA
ENSMUSG00000108285.1	Gm34358	102637587	MGI:5593517	predicted gene, 34358 [Source:MGI Symbol;Acc:MGI:5593517]	lncRNA	0	0	0	0	0	NA	NA	0	NA	NA	0	NA	NA	0	NA	NA	0	NA	NA
ENSMUSG00000107766.1	Gm44073	_	MGI:5690465	predicted gene, 44073 [Source:MGI Symbol;Acc:MGI:5690465]	lncRNA	0	0	0	0	0	NA	NA	0	NA	NA	0	NA	NA	0	NA	NA	0	NA	NA
ENSMUSG00000093878.1	_	_	_	_	_	0	0	0	0	0	NA	NA	0	NA	NA	0	NA	NA	0	NA	NA	0	NA	NA
ENSMUSG00000104746.1	_	_	_	_	_	0	0	0	0	0	NA	NA	0	NA	NA	0	NA	NA	0	NA	NA	0	NA	NA
ENSMUSG00000037984.9	Neurod6	11922	MGI:106593	neurogenic differentiation 6 [Source:MGI Symbol;Acc:MGI:106593]	protein_coding	0	0	0	0	0	NA	NA	0	NA	NA	0	NA	NA	0	NA	NA	0	NA	NA
ENSMUSG00000108063.1	Gm3279	100041339	MGI:3781457	predicted gene 3279 [Source:MGI Symbol;Acc:MGI:3781457]	lncRNA	0	0	0	0	0	NA	NA	0	NA	NA	0	NA	NA	0	NA	NA	0	NA	NA
ENSMUSG00000037973.6	Itprid1	232016	MGI:2685304	ITPR interacting domain containing 1 [Source:MGI Symbol;Acc:MGI:2685304]	protein_coding	0	0	0	0	0	NA	NA	0	NA	NA	0	NA	NA	0	NA	NA	0	NA	NA
ENSMUSG00000002930.6	Ppp1r17	19051	MGI:1333876	protein phosphatase 1, regulatory subunit 17 [Source:MGI Symbol;Acc:MGI:1333876]	protein_coding	0	0	0	0	0	NA	NA	0	NA	NA	0	NA	NA	0	NA	NA	0	NA	NA
ENSMUSG00000106152.1	_	_	_	_	_	0	0	0	0	0	NA	NA	0	NA	NA	0	NA	NA	0	NA	NA	0	NA	NA
ENSMUSG00000096087.1	_	_	_	_	_	0	0	0	0	0	NA	NA	0	NA	NA	0	NA	NA	0	NA	NA	0	NA	NA
ENSMUSG00000077682.1	Gm22493	115486345	MGI:5452270	predicted gene, 22493 [Source:MGI Symbol;Acc:MGI:5452270]	snoRNA	0	0	0	0	0	NA	NA	0	NA	NA	0	NA	NA	0	NA	NA	0	NA	NA
ENSMUSG00000108260.1	Gm3793	_	MGI:3781966	predicted gene 3793 [Source:MGI Symbol;Acc:MGI:3781966]	TEC	0	0	0	0	0	NA	NA	0	NA	NA	0	NA	NA	0	NA	NA	0	NA	NA
ENSMUSG00000108021.1	Gm44049	_	MGI:5690441	predicted gene, 44049 [Source:MGI Symbol;Acc:MGI:5690441]	TEC	0	0	0	0	0	NA	NA	0	NA	NA	0	NA	NA	0	NA	NA	0	NA	NA
ENSMUSG00000090346.2	Vmn1r5	171192	MGI:2159455	vomeronasal 1 receptor 5 [Source:MGI Symbol;Acc:MGI:2159455]	protein_coding	0	0	0	0	0	NA	NA	0	NA	NA	0	NA	NA	0	NA	NA	0	NA	NA
ENSMUSG00000115701.1	Vmn1r6	171193	MGI:2159456	vomeronasal 1 receptor 6 [Source:MGI Symbol;Acc:MGI:2159456]	protein_coding	0	0	0	0	0	NA	NA	0	NA	NA	0	NA	NA	0	NA	NA	0	NA	NA
ENSMUSG00000093696.1	Vmn1r7	434016	MGI:2159467	vomeronasal 1 receptor 7 [Source:MGI Symbol;Acc:MGI:2159467]	protein_coding	0	0	0	0	0	NA	NA	0	NA	NA	0	NA	NA	0	NA	NA	0	NA	NA
ENSMUSG00000061208.6	Vmn1r8	171205	MGI:2159469	vomeronasal 1 receptor 8 [Source:MGI Symbol;Acc:MGI:2159469]	protein_coding	0	0	0	0	0	NA	NA	0	NA	NA	0	NA	NA	0	NA	NA	0	NA	NA
ENSMUSG00000091541.2	Vmn1r9	171203	MGI:2159466	vomeronasal 1 receptor 9 [Source:MGI Symbol;Acc:MGI:2159466]	protein_coding	0	0	0	0	0	NA	NA	0	NA	NA	0	NA	NA	0	NA	NA	0	NA	NA
ENSMUSG00000115181.1	Vmn1r10	113858	MGI:2148522	vomeronasal 1 receptor 10 [Source:MGI Symbol;Acc:MGI:2148522]	protein_coding	0	0	0	0	0	NA	NA	0	NA	NA	0	NA	NA	0	NA	NA	0	NA	NA
ENSMUSG00000115236.1	Vmn1r11	113860	MGI:2148524	vomeronasal 1 receptor 11 [Source:MGI Symbol;Acc:MGI:2148524]	protein_coding	0	0	0	0	0	NA	NA	0	NA	NA	0	NA	NA	0	NA	NA	0	NA	NA
ENSMUSG00000057981.5	Vmn1r12	626397	MGI:3645555	vomeronasal 1 receptor 12 [Source:MGI Symbol;Acc:MGI:3645555]	protein_coding	0	0	0	0	0	NA	NA	0	NA	NA	0	NA	NA	0	NA	NA	0	NA	NA
ENSMUSG00000093728.1	Vmn1r-ps8	_	MGI:2148525	vomeronasal 1 receptor, pseudogene 8 [Source:MGI Symbol;Acc:MGI:2148525]	unprocessed_pseudogene	0	0	0	0	0	NA	NA	0	NA	NA	0	NA	NA	0	NA	NA	0	NA	NA
ENSMUSG00000064259.2	Vmn1r13	113862	MGI:2148526	vomeronasal 1 receptor 13 [Source:MGI Symbol;Acc:MGI:2148526]	protein_coding	0	0	0	0	0	NA	NA	0	NA	NA	0	NA	NA	0	NA	NA	0	NA	NA
ENSMUSG00000114982.1	Vmn1r14	113864	MGI:2148528	vomeronasal 1 receptor 14 [Source:MGI Symbol;Acc:MGI:2148528]	protein_coding	0	0	0	0	0	NA	NA	0	NA	NA	0	NA	NA	0	NA	NA	0	NA	NA
ENSMUSG00000115199.1	Vmn1r15	113863	MGI:2148527	vomeronasal 1 receptor 15 [Source:MGI Symbol;Acc:MGI:2148527]	protein_coding	0	0	0	0	0	NA	NA	0	NA	NA	0	NA	NA	0	NA	NA	0	NA	NA
ENSMUSG00000093520.2	Vmn1r-ps9	_	MGI:3781521	vomeronasal 1 receptor, pseudogene 9 [Source:MGI Symbol;Acc:MGI:3781521]	unprocessed_pseudogene	0	0	0	0	0	NA	NA	0	NA	NA	0	NA	NA	0	NA	NA	0	NA	NA
ENSMUSG00000093621.1	Vmn1r-ps10	_	MGI:2148536	vomeronasal 1 receptor, pseudogene 10 [Source:MGI Symbol;Acc:MGI:2148536]	unprocessed_pseudogene	0	0	0	0	0	NA	NA	0	NA	NA	0	NA	NA	0	NA	NA	0	NA	NA
ENSMUSG00000115792.1	Vmn1r16	171202	MGI:2159465	vomeronasal 1 receptor 16 [Source:MGI Symbol;Acc:MGI:2159465]	protein_coding	0	0	0	0	0	NA	NA	0	NA	NA	0	NA	NA	0	NA	NA	0	NA	NA
ENSMUSG00000115644.1	Vmn1r17	171189	MGI:2159452	vomeronasal 1 receptor 17 [Source:MGI Symbol;Acc:MGI:2159452]	protein_coding	0	0	0	0	0	NA	NA	0	NA	NA	0	NA	NA	0	NA	NA	0	NA	NA
ENSMUSG00000091382.2	Vmn1r18	171199	MGI:2159462	vomeronasal 1 receptor 18 [Source:MGI Symbol;Acc:MGI:2159462]	protein_coding	0	0	0	0	0	NA	NA	0	NA	NA	0	NA	NA	0	NA	NA	0	NA	NA
ENSMUSG00000115799.1	Vmn1r19	171200	MGI:2159463	vomeronasal 1 receptor 19 [Source:MGI Symbol;Acc:MGI:2159463]	protein_coding	0	0	0	0	0	NA	NA	0	NA	NA	0	NA	NA	0	NA	NA	0	NA	NA
ENSMUSG00000115253.1	Vmn1r20	434017	MGI:3644381	vomeronasal 1 receptor 20 [Source:MGI Symbol;Acc:MGI:3644381]	protein_coding	0	0	0	0	0	NA	NA	0	NA	NA	0	NA	NA	0	NA	NA	0	NA	NA
ENSMUSG00000093398.1	Vmn1r-ps11	_	MGI:3643544	vomeronasal 1 receptor, pseudogene 11 [Source:MGI Symbol;Acc:MGI:3643544]	unprocessed_pseudogene	0	0	0	0	0	NA	NA	0	NA	NA	0	NA	NA	0	NA	NA	0	NA	NA
ENSMUSG00000093535.1	4930533I22Rik	_	MGI:3612486	RIKEN cDNA 4930533I22 gene [Source:MGI Symbol;Acc:MGI:3612486]	lncRNA	0	0	0	0	0	NA	NA	0	NA	NA	0	NA	NA	0	NA	NA	0	NA	NA
ENSMUSG00000108112.1	Gm45193	_	MGI:5753769	predicted gene 45193 [Source:MGI Symbol;Acc:MGI:5753769]	lncRNA	0	0	0	0	0	NA	NA	0	NA	NA	0	NA	NA	0	NA	NA	0	NA	NA
ENSMUSG00000092903.2	_	_	_	_	_	0	0	0	0	0	NA	NA	0	NA	NA	0	NA	NA	0	NA	NA	0	NA	NA
ENSMUSG00000097656.1	Gm26712	_	MGI:5477206	predicted gene, 26712 [Source:MGI Symbol;Acc:MGI:5477206]	transcribed_unprocessed_pseudogene	0	0	0	0	0	NA	NA	0	NA	NA	0	NA	NA	0	NA	NA	0	NA	NA
ENSMUSG00000115343.1	Vmn1r21	171201	MGI:2159464	vomeronasal 1 receptor 21 [Source:MGI Symbol;Acc:MGI:2159464]	protein_coding	0	0	0	0	0	NA	NA	0	NA	NA	0	NA	NA	0	NA	NA	0	NA	NA
ENSMUSG00000107431.1	Gm44114	_	MGI:5690506	predicted gene, 44114 [Source:MGI Symbol;Acc:MGI:5690506]	TEC	0	0	0	0	0	NA	NA	0	NA	NA	0	NA	NA	0	NA	NA	0	NA	NA
ENSMUSG00000077717.1	Gm25726	115486352	MGI:5455503	predicted gene, 25726 [Source:MGI Symbol;Acc:MGI:5455503]	snoRNA	0	0	0	0	0	NA	NA	0	NA	NA	0	NA	NA	0	NA	NA	0	NA	NA
ENSMUSG00000093530.1	Vmn1r-ps12	_	MGI:3643065	vomeronasal 1 receptor, pseudogene 12 [Source:MGI Symbol;Acc:MGI:3643065]	unprocessed_pseudogene	0	0	0	0	0	NA	NA	0	NA	NA	0	NA	NA	0	NA	NA	0	NA	NA
ENSMUSG00000115091.1	Vmn1r22	171196	MGI:2159459	vomeronasal 1 receptor 22 [Source:MGI Symbol;Acc:MGI:2159459]	protein_coding	0	0	0	0	0	NA	NA	0	NA	NA	0	NA	NA	0	NA	NA	0	NA	NA
ENSMUSG00000093376.1	Vmn1r23	171197	MGI:2159460	vomeronasal 1 receptor 23 [Source:MGI Symbol;Acc:MGI:2159460]	protein_coding	0	0	0	0	0	NA	NA	0	NA	NA	0	NA	NA	0	NA	NA	0	NA	NA
ENSMUSG00000093541.1	Gm20660	_	MGI:5313107	predicted gene 20660 [Source:MGI Symbol;Acc:MGI:5313107]	processed_pseudogene	0	0	0	0	0	NA	NA	0	NA	NA	0	NA	NA	0	NA	NA	0	NA	NA
ENSMUSG00000115507.1	Vmn1r24	171191	MGI:2159454	vomeronasal 1 receptor 24 [Source:MGI Symbol;Acc:MGI:2159454]	protein_coding	0	0	0	0	0	NA	NA	0	NA	NA	0	NA	NA	0	NA	NA	0	NA	NA
ENSMUSG00000115668.1	Vmn1r25	113865	MGI:2148529	vomeronasal 1 receptor 25 [Source:MGI Symbol;Acc:MGI:2148529]	protein_coding	0	0	0	0	0	NA	NA	0	NA	NA	0	NA	NA	0	NA	NA	0	NA	NA
ENSMUSG00000107678.1	Vmn1r-ps13	_	MGI:3852363	vomeronasal 1 receptor, pseudogene 13 [Source:MGI Symbol;Acc:MGI:3852363]	unprocessed_pseudogene	0	0	0	0	0	NA	NA	0	NA	NA	0	NA	NA	0	NA	NA	0	NA	NA
ENSMUSG00000048697.4	Vmn1r26	171190	MGI:2159453	vomeronasal 1 receptor 26 [Source:MGI Symbol;Acc:MGI:2159453]	protein_coding	0	0	0	0	0	NA	NA	0	NA	NA	0	NA	NA	0	NA	NA	0	NA	NA
ENSMUSG00000093382.2	Vmn1r-ps14	_	MGI:3645438	vomeronasal 1 receptor, pseudogene 14 [Source:MGI Symbol;Acc:MGI:3645438]	transcribed_unprocessed_pseudogene	0	0	0	0	0	NA	NA	0	NA	NA	0	NA	NA	0	NA	NA	0	NA	NA
ENSMUSG00000093666.2	Vmn1r-ps15	_	MGI:3648676	vomeronasal 1 receptor, pseudogene 15 [Source:MGI Symbol;Acc:MGI:3648676]	transcribed_unprocessed_pseudogene	0	0	0	0	0	NA	NA	0	NA	NA	0	NA	NA	0	NA	NA	0	NA	NA
ENSMUSG00000093560.2	Gm6695	_	MGI:3648885	predicted gene 6695 [Source:MGI Symbol;Acc:MGI:3648885]	processed_pseudogene	0	0	0	0	0	NA	NA	0	NA	NA	0	NA	NA	0	NA	NA	0	NA	NA
ENSMUSG00000107530.1	Vmn1r-ps16	_	MGI:3852364	vomeronasal 1 receptor, pseudogene 16 [Source:MGI Symbol;Acc:MGI:3852364]	unprocessed_pseudogene	0	0	0	0	0	NA	NA	0	NA	NA	0	NA	NA	0	NA	NA	0	NA	NA
ENSMUSG00000093743.1	Vmn1r-ps17	_	MGI:3643137	vomeronasal 1 receptor, pseudogene 17 [Source:MGI Symbol;Acc:MGI:3643137]	unprocessed_pseudogene	0	0	0	0	0	NA	NA	0	NA	NA	0	NA	NA	0	NA	NA	0	NA	NA
ENSMUSG00000093708.1	Gm20718	_	MGI:5313165	predicted gene 20718 [Source:MGI Symbol;Acc:MGI:5313165]	processed_pseudogene	0	0	0	0	0	NA	NA	0	NA	NA	0	NA	NA	0	NA	NA	0	NA	NA
ENSMUSG00000107521.1	Gm43994	_	MGI:5690386	predicted gene, 43994 [Source:MGI Symbol;Acc:MGI:5690386]	lncRNA	0	0	0	0	0	NA	NA	0	NA	NA	0	NA	NA	0	NA	NA	0	NA	NA
ENSMUSG00000093731.1	Vmn1r-ps18	_	MGI:3781590	vomeronasal 1 receptor, pseudogene 18 [Source:MGI Symbol;Acc:MGI:3781590]	unprocessed_pseudogene	0	0	0	0	0	NA	NA	0	NA	NA	0	NA	NA	0	NA	NA	0	NA	NA
ENSMUSG00000071428.2	Vmn1r27	171206	MGI:2159470	vomeronasal 1 receptor 27 [Source:MGI Symbol;Acc:MGI:2159470]	protein_coding	0	0	0	0	0	NA	NA	0	NA	NA	0	NA	NA	0	NA	NA	0	NA	NA
ENSMUSG00000093522.1	Vmn1r-ps19	_	MGI:3647074	vomeronasal 1 receptor, pseudogene 19 [Source:MGI Symbol;Acc:MGI:3647074]	unprocessed_pseudogene	0	0	0	0	0	NA	NA	0	NA	NA	0	NA	NA	0	NA	NA	0	NA	NA
ENSMUSG00000115705.1	Vmn1r28	171198	MGI:2159461	vomeronasal 1 receptor 28 [Source:MGI Symbol;Acc:MGI:2159461]	protein_coding	0	0	0	0	0	NA	NA	0	NA	NA	0	NA	NA	0	NA	NA	0	NA	NA
ENSMUSG00000091734.2	Vmn1r29	113859	MGI:2148523	vomeronasal 1 receptor 29 [Source:MGI Symbol;Acc:MGI:2148523]	protein_coding	0	0	0	0	0	NA	NA	0	NA	NA	0	NA	NA	0	NA	NA	0	NA	NA
ENSMUSG00000093547.1	Gm20674	_	MGI:5313121	predicted gene 20674 [Source:MGI Symbol;Acc:MGI:5313121]	processed_pseudogene	0	0	0	0	0	NA	NA	0	NA	NA	0	NA	NA	0	NA	NA	0	NA	NA
ENSMUSG00000093702.1	Vmn1r-ps20	_	MGI:3645210	vomeronasal 1 receptor, pseudogene 20 [Source:MGI Symbol;Acc:MGI:3645210]	unprocessed_pseudogene	0	0	0	0	0	NA	NA	0	NA	NA	0	NA	NA	0	NA	NA	0	NA	NA
ENSMUSG00000095670.2	Vmn1r30	171195	MGI:2159458	vomeronasal 1 receptor 30 [Source:MGI Symbol;Acc:MGI:2159458]	protein_coding	0	0	0	0	0	NA	NA	0	NA	NA	0	NA	NA	0	NA	NA	0	NA	NA
ENSMUSG00000107518.1	Gm44016	_	MGI:5690408	predicted gene, 44016 [Source:MGI Symbol;Acc:MGI:5690408]	processed_pseudogene	0	0	0	0	0	NA	NA	0	NA	NA	0	NA	NA	0	NA	NA	0	NA	NA
ENSMUSG00000093461.1	Vmn1r-ps21	_	MGI:3852365	vomeronasal 1 receptor, pseudogene 21 [Source:MGI Symbol;Acc:MGI:3852365]	unprocessed_pseudogene	0	0	0	0	0	NA	NA	0	NA	NA	0	NA	NA	0	NA	NA	0	NA	NA
ENSMUSG00000107960.1	Gm35077	_	MGI:5594236	predicted gene, 35077 [Source:MGI Symbol;Acc:MGI:5594236]	lncRNA	0	0	0	0	0	NA	NA	0	NA	NA	0	NA	NA	0	NA	NA	0	NA	NA
ENSMUSG00000115404.1	Vmn1r31	626828	MGI:3649162	vomeronasal 1 receptor 31 [Source:MGI Symbol;Acc:MGI:3649162]	protein_coding	0	0	0	0	0	NA	NA	0	NA	NA	0	NA	NA	0	NA	NA	0	NA	NA
ENSMUSG00000093518.1	Vmn1r-ps22	_	MGI:3647778	vomeronasal 1 receptor, pseudogene 22 [Source:MGI Symbol;Acc:MGI:3647778]	unprocessed_pseudogene	0	0	0	0	0	NA	NA	0	NA	NA	0	NA	NA	0	NA	NA	0	NA	NA
ENSMUSG00000093588.1	Vmn1r-ps23	_	MGI:3852366	vomeronasal 1 receptor, pseudogene 23 [Source:MGI Symbol;Acc:MGI:3852366]	unprocessed_pseudogene	0	0	0	0	0	NA	NA	0	NA	NA	0	NA	NA	0	NA	NA	0	NA	NA
ENSMUSG00000093741.1	Gm20672	_	MGI:5313119	predicted gene 20672 [Source:MGI Symbol;Acc:MGI:5313119]	processed_pseudogene	0	0	0	0	0	NA	NA	0	NA	NA	0	NA	NA	0	NA	NA	0	NA	NA
ENSMUSG00000108164.1	Gm43899	_	MGI:5690291	predicted gene, 43899 [Source:MGI Symbol;Acc:MGI:5690291]	processed_pseudogene	0	0	0	0	0	NA	NA	0	NA	NA	0	NA	NA	0	NA	NA	0	NA	NA
ENSMUSG00000108075.1	Gm45061	_	MGI:5753637	predicted gene 45061 [Source:MGI Symbol;Acc:MGI:5753637]	TEC	0	0	0	0	0	NA	NA	0	NA	NA	0	NA	NA	0	NA	NA	0	NA	NA
ENSMUSG00000107449.1	Gm19165	_	MGI:5011350	predicted gene, 19165 [Source:MGI Symbol;Acc:MGI:5011350]	processed_pseudogene	0	0	0	0	0	NA	NA	0	NA	NA	0	NA	NA	0	NA	NA	0	NA	NA
ENSMUSG00000096371.1	_	_	_	_	_	0	0	0	0	0	NA	NA	0	NA	NA	0	NA	NA	0	NA	NA	0	NA	NA
ENSMUSG00000107987.1	Gm43905	_	MGI:5690297	predicted gene, 43905 [Source:MGI Symbol;Acc:MGI:5690297]	processed_pseudogene	0	0	0	0	0	NA	NA	0	NA	NA	0	NA	NA	0	NA	NA	0	NA	NA
ENSMUSG00000094183.1	_	_	_	_	_	0	0	0	0	0	NA	NA	0	NA	NA	0	NA	NA	0	NA	NA	0	NA	NA
ENSMUSG00000108110.1	Gm18012	_	MGI:5010197	predicted gene, 18012 [Source:MGI Symbol;Acc:MGI:5010197]	processed_pseudogene	0	0	0	0	0	NA	NA	0	NA	NA	0	NA	NA	0	NA	NA	0	NA	NA
ENSMUSG00000073045.9	Gm5570	434019	MGI:3644382	predicted gene 5570 [Source:MGI Symbol;Acc:MGI:3644382]	lncRNA	0	0	0	0	0	NA	NA	0	NA	NA	0	NA	NA	0	NA	NA	0	NA	NA
ENSMUSG00000095176.1	_	_	_	_	_	0	0	0	0	0	NA	NA	0	NA	NA	0	NA	NA	0	NA	NA	0	NA	NA
ENSMUSG00000064515.1	n-R5s162	115490446	MGI:4422026	nuclear encoded rRNA 5S 162 [Source:MGI Symbol;Acc:MGI:4422026]	rRNA	0	0	0	0	0	NA	NA	0	NA	NA	0	NA	NA	0	NA	NA	0	NA	NA
ENSMUSG00000046764.8	A530053G22Rik	208079	MGI:2443347	RIKEN cDNA A530053G22 gene [Source:MGI Symbol;Acc:MGI:2443347]	lncRNA	0	0	0	0	0	NA	NA	0	NA	NA	0	NA	NA	0	NA	NA	0	NA	NA
ENSMUSG00000108192.1	Gm44410	_	MGI:5690802	predicted gene, 44410 [Source:MGI Symbol;Acc:MGI:5690802]	lncRNA	0	0	0	0	0	NA	NA	0	NA	NA	0	NA	NA	0	NA	NA	0	NA	NA
ENSMUSG00000108003.1	Gm35386	_	MGI:5594545	predicted gene, 35386 [Source:MGI Symbol;Acc:MGI:5594545]	lncRNA	0	0	0	0	0	NA	NA	0	NA	NA	0	NA	NA	0	NA	NA	0	NA	NA
ENSMUSG00000107755.1	Mageb16-ps2	_	MGI:3701602	MAGE family member B16, pseudogene 2 [Source:MGI Symbol;Acc:MGI:3701602]	processed_pseudogene	0	0	0	0	0	NA	NA	0	NA	NA	0	NA	NA	0	NA	NA	0	NA	NA
ENSMUSG00000108168.1	Gm43864	_	MGI:5690256	predicted gene, 43864 [Source:MGI Symbol;Acc:MGI:5690256]	TEC	0	0	0	0	0	NA	NA	0	NA	NA	0	NA	NA	0	NA	NA	0	NA	NA
ENSMUSG00000108098.1	Gm18838	_	MGI:5011023	predicted gene, 18838 [Source:MGI Symbol;Acc:MGI:5011023]	processed_pseudogene	0	0	0	0	0	NA	NA	0	NA	NA	0	NA	NA	0	NA	NA	0	NA	NA
ENSMUSG00000108299.1	Gm43892	_	MGI:5690284	predicted gene, 43892 [Source:MGI Symbol;Acc:MGI:5690284]	unprocessed_pseudogene	0	0	0	0	0	NA	NA	0	NA	NA	0	NA	NA	0	NA	NA	0	NA	NA
ENSMUSG00000108087.1	Gm43893	_	MGI:5690285	predicted gene, 43893 [Source:MGI Symbol;Acc:MGI:5690285]	lncRNA	0	0	0	0	0	NA	NA	0	NA	NA	0	NA	NA	0	NA	NA	0	NA	NA
ENSMUSG00000107652.1	Gm43894	_	MGI:5690286	predicted gene, 43894 [Source:MGI Symbol;Acc:MGI:5690286]	lncRNA	0	0	0	0	0	NA	NA	0	NA	NA	0	NA	NA	0	NA	NA	0	NA	NA
ENSMUSG00000107757.1	Gm43898	_	MGI:5690290	predicted gene, 43898 [Source:MGI Symbol;Acc:MGI:5690290]	processed_pseudogene	0	0	0	0	0	NA	NA	0	NA	NA	0	NA	NA	0	NA	NA	0	NA	NA
ENSMUSG00000108246.1	Gm43896	_	MGI:5690288	predicted gene, 43896 [Source:MGI Symbol;Acc:MGI:5690288]	TEC	0	0	0	0	0	NA	NA	0	NA	NA	0	NA	NA	0	NA	NA	0	NA	NA
ENSMUSG00000107590.1	Gm43897	_	MGI:5690289	predicted gene, 43897 [Source:MGI Symbol;Acc:MGI:5690289]	processed_pseudogene	0	0	0	0	0	NA	NA	0	NA	NA	0	NA	NA	0	NA	NA	0	NA	NA
ENSMUSG00000107908.1	Gm43895	_	MGI:5690287	predicted gene, 43895 [Source:MGI Symbol;Acc:MGI:5690287]	processed_pseudogene	0	0	0	0	0	NA	NA	0	NA	NA	0	NA	NA	0	NA	NA	0	NA	NA
ENSMUSG00000108160.1	Gm19237	_	MGI:5011422	predicted gene, 19237 [Source:MGI Symbol;Acc:MGI:5011422]	processed_pseudogene	0	0	0	0	0	NA	NA	0	NA	NA	0	NA	NA	0	NA	NA	0	NA	NA
ENSMUSG00000107957.1	Gm44088	_	MGI:5690480	predicted gene, 44088 [Source:MGI Symbol;Acc:MGI:5690480]	processed_pseudogene	0	0	0	0	0	NA	NA	0	NA	NA	0	NA	NA	0	NA	NA	0	NA	NA
ENSMUSG00000108174.1	Gm44092	_	MGI:5690484	predicted gene, 44092 [Source:MGI Symbol;Acc:MGI:5690484]	processed_pseudogene	0	0	0	0	0	NA	NA	0	NA	NA	0	NA	NA	0	NA	NA	0	NA	NA
ENSMUSG00000108007.1	Gm18540	_	MGI:5010725	predicted gene, 18540 [Source:MGI Symbol;Acc:MGI:5010725]	processed_pseudogene	0	0	0	0	0	NA	NA	0	NA	NA	0	NA	NA	0	NA	NA	0	NA	NA
ENSMUSG00000107854.1	Gm5001	_	MGI:3643923	predicted gene 5001 [Source:MGI Symbol;Acc:MGI:3643923]	unprocessed_pseudogene	0	0	0	0	0	NA	NA	0	NA	NA	0	NA	NA	0	NA	NA	0	NA	NA
ENSMUSG00000107708.1	Gm19131	_	MGI:5011316	predicted gene, 19131 [Source:MGI Symbol;Acc:MGI:5011316]	transcribed_unprocessed_pseudogene	0	0	0	0	0	NA	NA	0	NA	NA	0	NA	NA	0	NA	NA	0	NA	NA
ENSMUSG00000107484.1	Nasp-ps1	_	MGI:2153023	nuclear autoantigenic sperm protein (histone-binding), pseudogene 1 [Source:MGI Symbol;Acc:MGI:2153023]	processed_pseudogene	0	0	0	0	0	NA	NA	0	NA	NA	0	NA	NA	0	NA	NA	0	NA	NA
ENSMUSG00000088721.2	Gm22212	115490451	MGI:5451989	predicted gene, 22212 [Source:MGI Symbol;Acc:MGI:5451989]	snRNA	0	0	0	0	0	NA	NA	0	NA	NA	0	NA	NA	0	NA	NA	0	NA	NA
ENSMUSG00000107525.1	Gm44071	_	MGI:5690463	predicted gene, 44071 [Source:MGI Symbol;Acc:MGI:5690463]	lncRNA	0	0	0	0	0	NA	NA	0	NA	NA	0	NA	NA	0	NA	NA	0	NA	NA
ENSMUSG00000107864.1	Gm44072	_	MGI:5690464	predicted gene, 44072 [Source:MGI Symbol;Acc:MGI:5690464]	lncRNA	0	0	0	0	0	NA	NA	0	NA	NA	0	NA	NA	0	NA	NA	0	NA	NA
ENSMUSG00000107700.1	Gm20144	_	MGI:5012329	predicted gene, 20144 [Source:MGI Symbol;Acc:MGI:5012329]	processed_pseudogene	0	0	0	0	0	NA	NA	0	NA	NA	0	NA	NA	0	NA	NA	0	NA	NA
ENSMUSG00000064775.1	Gm25205	115490449	MGI:5454982	predicted gene, 25205 [Source:MGI Symbol;Acc:MGI:5454982]	snRNA	0	0	0	0	0	NA	NA	0	NA	NA	0	NA	NA	0	NA	NA	0	NA	NA
ENSMUSG00000107424.1	Gm18839	_	MGI:5011024	predicted gene, 18839 [Source:MGI Symbol;Acc:MGI:5011024]	processed_pseudogene	0	0	0	0	0	NA	NA	0	NA	NA	0	NA	NA	0	NA	NA	0	NA	NA
ENSMUSG00000107783.1	Gm44038	_	MGI:5690430	predicted gene, 44038 [Source:MGI Symbol;Acc:MGI:5690430]	processed_pseudogene	0	0	0	0	0	NA	NA	0	NA	NA	0	NA	NA	0	NA	NA	0	NA	NA
ENSMUSG00000086176.4	Gm15534	_	MGI:3704268	predicted gene 15534 [Source:MGI Symbol;Acc:MGI:3704268]	processed_pseudogene	0	0	0	0	0	NA	NA	0	NA	NA	0	NA	NA	0	NA	NA	0	NA	NA
ENSMUSG00000108230.1	Gm3549	_	MGI:3781726	predicted gene 3549 [Source:MGI Symbol;Acc:MGI:3781726]	processed_pseudogene	0	0	0	0	0	NA	NA	0	NA	NA	0	NA	NA	0	NA	NA	0	NA	NA
ENSMUSG00000107490.1	Gm44058	_	MGI:5690450	predicted gene, 44058 [Source:MGI Symbol;Acc:MGI:5690450]	processed_pseudogene	0	0	0	0	0	NA	NA	0	NA	NA	0	NA	NA	0	NA	NA	0	NA	NA
ENSMUSG00000108252.1	Gm44059	_	MGI:5690451	predicted gene, 44059 [Source:MGI Symbol;Acc:MGI:5690451]	processed_pseudogene	0	0	0	0	0	NA	NA	0	NA	NA	0	NA	NA	0	NA	NA	0	NA	NA
ENSMUSG00000108097.1	Gm44060	_	MGI:5690452	predicted gene, 44060 [Source:MGI Symbol;Acc:MGI:5690452]	processed_pseudogene	0	0	0	0	0	NA	NA	0	NA	NA	0	NA	NA	0	NA	NA	0	NA	NA
ENSMUSG00000107630.1	Gm44061	_	MGI:5690453	predicted gene, 44061 [Source:MGI Symbol;Acc:MGI:5690453]	processed_pseudogene	0	0	0	0	0	NA	NA	0	NA	NA	0	NA	NA	0	NA	NA	0	NA	NA
ENSMUSG00000108052.1	Gm8479	_	MGI:3647865	predicted gene 8479 [Source:MGI Symbol;Acc:MGI:3647865]	transcribed_processed_pseudogene	0	0	0	0	0	NA	NA	0	NA	NA	0	NA	NA	0	NA	NA	0	NA	NA
ENSMUSG00000107584.1	Gm18716	_	MGI:5010901	predicted gene, 18716 [Source:MGI Symbol;Acc:MGI:5010901]	processed_pseudogene	0	0	0	0	0	NA	NA	0	NA	NA	0	NA	NA	0	NA	NA	0	NA	NA
ENSMUSG00000082115.2	Gm15490	_	MGI:3782936	predicted gene 15490 [Source:MGI Symbol;Acc:MGI:3782936]	processed_pseudogene	0	0	0	0	0	NA	NA	0	NA	NA	0	NA	NA	0	NA	NA	0	NA	NA
ENSMUSG00000088832.1	_	_	_	_	_	0	0	0	0	0	NA	NA	0	NA	NA	0	NA	NA	0	NA	NA	0	NA	NA
ENSMUSG00000036463.8	4930544G11Rik	67653	MGI:1914903	RIKEN cDNA 4930544G11 gene [Source:MGI Symbol;Acc:MGI:1914903]	protein_coding	0	0	0	0	0	NA	NA	0	NA	NA	0	NA	NA	0	NA	NA	0	NA	NA
ENSMUSG00000107649.1	Gm44404	_	MGI:5690796	predicted gene, 44404 [Source:MGI Symbol;Acc:MGI:5690796]	processed_pseudogene	0	0	0	0	0	NA	NA	0	NA	NA	0	NA	NA	0	NA	NA	0	NA	NA
ENSMUSG00000064391.1	Gm23625	115490523	MGI:5453402	predicted gene, 23625 [Source:MGI Symbol;Acc:MGI:5453402]	snRNA	0	0	0	0	0	NA	NA	0	NA	NA	0	NA	NA	0	NA	NA	0	NA	NA
ENSMUSG00000107695.1	Gm44289	_	MGI:5690681	predicted gene, 44289 [Source:MGI Symbol;Acc:MGI:5690681]	processed_pseudogene	0	0	0	0	0	NA	NA	0	NA	NA	0	NA	NA	0	NA	NA	0	NA	NA
ENSMUSG00000107837.1	Gm44281	_	MGI:5690673	predicted gene, 44281 [Source:MGI Symbol;Acc:MGI:5690673]	processed_pseudogene	0	0	0	0	0	NA	NA	0	NA	NA	0	NA	NA	0	NA	NA	0	NA	NA
ENSMUSG00000107631.1	Gm44233	_	MGI:5690625	predicted gene, 44233 [Source:MGI Symbol;Acc:MGI:5690625]	processed_pseudogene	0	0	0	0	0	NA	NA	0	NA	NA	0	NA	NA	0	NA	NA	0	NA	NA
ENSMUSG00000107775.1	Gm19764	_	MGI:5011949	predicted gene, 19764 [Source:MGI Symbol;Acc:MGI:5011949]	processed_pseudogene	0	0	0	0	0	NA	NA	0	NA	NA	0	NA	NA	0	NA	NA	0	NA	NA
ENSMUSG00000108086.1	Gm6786	_	MGI:3644036	predicted gene 6786 [Source:MGI Symbol;Acc:MGI:3644036]	processed_pseudogene	0	0	0	0	0	NA	NA	0	NA	NA	0	NA	NA	0	NA	NA	0	NA	NA
ENSMUSG00000062905.2	Vmn1r32	171188	MGI:2159451	vomeronasal 1 receptor 32 [Source:MGI Symbol;Acc:MGI:2159451]	protein_coding	0	0	0	0	0	NA	NA	0	NA	NA	0	NA	NA	0	NA	NA	0	NA	NA
ENSMUSG00000107710.1	Gm5307	_	MGI:3647907	predicted gene 5307 [Source:MGI Symbol;Acc:MGI:3647907]	processed_pseudogene	0	0	0	0	0	NA	NA	0	NA	NA	0	NA	NA	0	NA	NA	0	NA	NA
ENSMUSG00000059375.5	Vmn1r33	171187	MGI:2159450	vomeronasal 1 receptor 33 [Source:MGI Symbol;Acc:MGI:2159450]	protein_coding	0	0	0	0	0	NA	NA	0	NA	NA	0	NA	NA	0	NA	NA	0	NA	NA
ENSMUSG00000091012.2	Vmn1r34	546901	MGI:3644800	vomeronasal 1 receptor 34 [Source:MGI Symbol;Acc:MGI:3644800]	protein_coding	0	0	0	0	0	NA	NA	0	NA	NA	0	NA	NA	0	NA	NA	0	NA	NA
ENSMUSG00000060699.2	Vmn1r35	171185	MGI:2159444	vomeronasal 1 receptor 35 [Source:MGI Symbol;Acc:MGI:2159444]	protein_coding	0	0	0	0	0	NA	NA	0	NA	NA	0	NA	NA	0	NA	NA	0	NA	NA
ENSMUSG00000115482.1	Vmn1r36	171184	MGI:2159443	vomeronasal 1 receptor 36 [Source:MGI Symbol;Acc:MGI:2159443]	protein_coding	0	0	0	0	0	NA	NA	0	NA	NA	0	NA	NA	0	NA	NA	0	NA	NA
ENSMUSG00000115467.1	Vmn1r37	171183	MGI:2159442	vomeronasal 1 receptor 37 [Source:MGI Symbol;Acc:MGI:2159442]	protein_coding	0	0	0	0	0	NA	NA	0	NA	NA	0	NA	NA	0	NA	NA	0	NA	NA
ENSMUSG00000093504.2	Vmn1r-ps24	_	MGI:3644801	vomeronasal 1 receptor, pseudogene 24 [Source:MGI Symbol;Acc:MGI:3644801]	transcribed_unprocessed_pseudogene	0	0	0	0	0	NA	NA	0	NA	NA	0	NA	NA	0	NA	NA	0	NA	NA
ENSMUSG00000115170.1	Vmn1r38	171186	MGI:2159445	vomeronasal 1 receptor 38 [Source:MGI Symbol;Acc:MGI:2159445]	protein_coding	0	0	0	0	0	NA	NA	0	NA	NA	0	NA	NA	0	NA	NA	0	NA	NA
ENSMUSG00000107634.1	Gm36816	_	MGI:5595975	predicted gene, 36816 [Source:MGI Symbol;Acc:MGI:5595975]	lncRNA	0	0	0	0	0	NA	NA	0	NA	NA	0	NA	NA	0	NA	NA	0	NA	NA
ENSMUSG00000107869.1	Gm29848	_	MGI:5589007	predicted gene, 29848 [Source:MGI Symbol;Acc:MGI:5589007]	processed_pseudogene	0	0	0	0	0	NA	NA	0	NA	NA	0	NA	NA	0	NA	NA	0	NA	NA
ENSMUSG00000064987.2	Gm25260	_	MGI:5455037	predicted gene, 25260 [Source:MGI Symbol;Acc:MGI:5455037]	snRNA	0	0	0	0	0	NA	NA	0	NA	NA	0	NA	NA	0	NA	NA	0	NA	NA
ENSMUSG00000107799.1	Gm38825	_	MGI:5621710	predicted gene, 38825 [Source:MGI Symbol;Acc:MGI:5621710]	lncRNA	0	0	0	0	0	NA	NA	0	NA	NA	0	NA	NA	0	NA	NA	0	NA	NA
ENSMUSG00000108013.1	Gm44052	_	MGI:5690444	predicted gene, 44052 [Source:MGI Symbol;Acc:MGI:5690444]	processed_pseudogene	0	0	0	0	0	NA	NA	0	NA	NA	0	NA	NA	0	NA	NA	0	NA	NA
ENSMUSG00000108292.1	Gm44050	_	MGI:5690442	predicted gene, 44050 [Source:MGI Symbol;Acc:MGI:5690442]	processed_pseudogene	0	0	0	0	0	NA	NA	0	NA	NA	0	NA	NA	0	NA	NA	0	NA	NA
ENSMUSG00000107907.1	Gm8574	_	MGI:3643884	predicted gene 8574 [Source:MGI Symbol;Acc:MGI:3643884]	processed_pseudogene	0	0	0	0	0	NA	NA	0	NA	NA	0	NA	NA	0	NA	NA	0	NA	NA
ENSMUSG00000108000.1	Gm44208	_	MGI:5690600	predicted gene, 44208 [Source:MGI Symbol;Acc:MGI:5690600]	processed_pseudogene	0	0	0	0	0	NA	NA	0	NA	NA	0	NA	NA	0	NA	NA	0	NA	NA
ENSMUSG00000107508.1	Gm44083	_	MGI:5690475	predicted gene, 44083 [Source:MGI Symbol;Acc:MGI:5690475]	processed_pseudogene	0	0	0	0	0	NA	NA	0	NA	NA	0	NA	NA	0	NA	NA	0	NA	NA
ENSMUSG00000105650.1	Gm42889	_	MGI:5663026	predicted gene 42889 [Source:MGI Symbol;Acc:MGI:5663026]	lncRNA	0	0	0	0	0	NA	NA	0	NA	NA	0	NA	NA	0	NA	NA	0	NA	NA
ENSMUSG00000104819.1	4930515G16Rik	_	MGI:1922320	RIKEN cDNA 4930515G16 gene [Source:MGI Symbol;Acc:MGI:1922320]	processed_pseudogene	0	0	0	0	0	NA	NA	0	NA	NA	0	NA	NA	0	NA	NA	0	NA	NA
ENSMUSG00000104931.1	Igkv1-136	_	MGI:4947614	immunoglobulin kappa chain variable 1-136 [Source:MGI Symbol;Acc:MGI:4947614]	IG_V_pseudogene	0	0	0	0	0	NA	NA	0	NA	NA	0	NA	NA	0	NA	NA	0	NA	NA
ENSMUSG00000105464.1	Rpl18a-ps2	_	MGI:3648164	ribosomal protein L18A, pseudogene 2 [Source:MGI Symbol;Acc:MGI:3648164]	processed_pseudogene	0	0	0	0	0	NA	NA	0	NA	NA	0	NA	NA	0	NA	NA	0	NA	NA
ENSMUSG00000104883.1	Igkv14-134-1	_	MGI:5009883	immunoglobulin kappa chain variable 14-134-1 [Source:MGI Symbol;Acc:MGI:5009883]	IG_V_pseudogene	0	0	0	0	0	NA	NA	0	NA	NA	0	NA	NA	0	NA	NA	0	NA	NA
ENSMUSG00000106401.1	Gm43284	_	MGI:5663421	predicted gene 43284 [Source:MGI Symbol;Acc:MGI:5663421]	IG_V_pseudogene	0	0	0	0	0	NA	NA	0	NA	NA	0	NA	NA	0	NA	NA	0	NA	NA
ENSMUSG00000076505.1	Igkv1-131	_	MGI:3645551	immunoglobulin kappa variable 1-131 [Source:MGI Symbol;Acc:MGI:3645551]	IG_V_gene	0	0	0	0	0	NA	NA	0	NA	NA	0	NA	NA	0	NA	NA	0	NA	NA
ENSMUSG00000104744.1	Gm18980	_	MGI:5011165	predicted gene, 18980 [Source:MGI Symbol;Acc:MGI:5011165]	processed_pseudogene	0	0	0	0	0	NA	NA	0	NA	NA	0	NA	NA	0	NA	NA	0	NA	NA
ENSMUSG00000089157.1	Gm22425	115486363	MGI:5452202	predicted gene, 22425 [Source:MGI Symbol;Acc:MGI:5452202]	snoRNA	0	0	0	0	0	NA	NA	0	NA	NA	0	NA	NA	0	NA	NA	0	NA	NA
ENSMUSG00000087917.1	Gm24911	115486372	MGI:5454688	predicted gene, 24911 [Source:MGI Symbol;Acc:MGI:5454688]	snoRNA	0	0	0	0	0	NA	NA	0	NA	NA	0	NA	NA	0	NA	NA	0	NA	NA
ENSMUSG00000104742.1	Igkv9-128	_	MGI:3809196	immunoglobulin kappa chain variable 9-128 [Source:MGI Symbol;Acc:MGI:3809196]	IG_V_pseudogene	0	0	0	0	0	NA	NA	0	NA	NA	0	NA	NA	0	NA	NA	0	NA	NA
ENSMUSG00000106372.1	Igkv14-126-1	_	MGI:5009882	immunoglobulin kappa chain variable 14-126-1 [Source:MGI Symbol;Acc:MGI:5009882]	IG_V_pseudogene	0	0	0	0	0	NA	NA	0	NA	NA	0	NA	NA	0	NA	NA	0	NA	NA
ENSMUSG00000105005.1	Gm9729	_	MGI:3780133	predicted gene 9729 [Source:MGI Symbol;Acc:MGI:3780133]	processed_pseudogene	0	0	0	0	0	NA	NA	0	NA	NA	0	NA	NA	0	NA	NA	0	NA	NA
ENSMUSG00000088245.1	Gm25910	_	MGI:5455687	predicted gene, 25910 [Source:MGI Symbol;Acc:MGI:5455687]	snoRNA	0	0	0	0	0	NA	NA	0	NA	NA	0	NA	NA	0	NA	NA	0	NA	NA
ENSMUSG00000095497.2	Igkv1-122	_	MGI:4439722	immunoglobulin kappa chain variable 1-122 [Source:MGI Symbol;Acc:MGI:4439722]	IG_V_gene	0	0	0	0	0	NA	NA	0	NA	NA	0	NA	NA	0	NA	NA	0	NA	NA
ENSMUSG00000104575.1	Igkv9-119	_	MGI:5009881	immunoglobulin kappa chain variable 9-119 [Source:MGI Symbol;Acc:MGI:5009881]	IG_V_pseudogene	0	0	0	0	0	NA	NA	0	NA	NA	0	NA	NA	0	NA	NA	0	NA	NA
ENSMUSG00000106098.1	Igkv14-118-2	_	MGI:5009880	immunoglobulin kappa chain variable 14-118-2 [Source:MGI Symbol;Acc:MGI:5009880]	IG_V_pseudogene	0	0	0	0	0	NA	NA	0	NA	NA	0	NA	NA	0	NA	NA	0	NA	NA
ENSMUSG00000106480.1	Igkv14-118-1	_	MGI:5009879	immunoglobulin kappa chain variable 14-118-1 [Source:MGI Symbol;Acc:MGI:5009879]	IG_V_pseudogene	0	0	0	0	0	NA	NA	0	NA	NA	0	NA	NA	0	NA	NA	0	NA	NA
ENSMUSG00000104532.1	Gm43739	_	MGI:5663876	predicted gene 43739 [Source:MGI Symbol;Acc:MGI:5663876]	IG_V_pseudogene	0	0	0	0	0	NA	NA	0	NA	NA	0	NA	NA	0	NA	NA	0	NA	NA
ENSMUSG00000106331.1	Gm5309	_	MGI:3646419	predicted gene 5309 [Source:MGI Symbol;Acc:MGI:3646419]	processed_pseudogene	0	0	0	0	0	NA	NA	0	NA	NA	0	NA	NA	0	NA	NA	0	NA	NA
ENSMUSG00000104934.1	Igkv11-118	_	MGI:5009878	immunoglobulin kappa chain variable 11-118 [Source:MGI Symbol;Acc:MGI:5009878]	IG_V_pseudogene	0	0	0	0	0	NA	NA	0	NA	NA	0	NA	NA	0	NA	NA	0	NA	NA
ENSMUSG00000105306.1	Gm43171	_	MGI:5663308	predicted gene 43171 [Source:MGI Symbol;Acc:MGI:5663308]	processed_pseudogene	0	0	0	0	0	NA	NA	0	NA	NA	0	NA	NA	0	NA	NA	0	NA	NA
ENSMUSG00000105007.1	Gm43170	_	MGI:5663307	predicted gene 43170 [Source:MGI Symbol;Acc:MGI:5663307]	processed_pseudogene	0	0	0	0	0	NA	NA	0	NA	NA	0	NA	NA	0	NA	NA	0	NA	NA
ENSMUSG00000091800.2	Igkv1-115	_	MGI:3644873	immunoglobulin kappa variable 1-115 [Source:MGI Symbol;Acc:MGI:3644873]	IG_V_pseudogene	0	0	0	0	0	NA	NA	0	NA	NA	0	NA	NA	0	NA	NA	0	NA	NA
ENSMUSG00000105363.1	Igkv11-114	_	MGI:5009877	immunoglobulin kappa chain variable [Source:MGI Symbol;Acc:MGI:5009877]	IG_V_pseudogene	0	0	0	0	0	NA	NA	0	NA	NA	0	NA	NA	0	NA	NA	0	NA	NA
ENSMUSG00000105463.1	Igkv2-113	_	MGI:5009876	immunoglobulin kappa chain variable 2-113 [Source:MGI Symbol;Acc:MGI:5009876]	IG_V_pseudogene	0	0	0	0	0	NA	NA	0	NA	NA	0	NA	NA	0	NA	NA	0	NA	NA
ENSMUSG00000105163.1	Gm4873	_	MGI:3648522	predicted gene 4873 [Source:MGI Symbol;Acc:MGI:3648522]	processed_pseudogene	0	0	0	0	0	NA	NA	0	NA	NA	0	NA	NA	0	NA	NA	0	NA	NA
ENSMUSG00000088900.1	Gm25436	_	MGI:5455213	predicted gene, 25436 [Source:MGI Symbol;Acc:MGI:5455213]	snoRNA	0	0	0	0	0	NA	NA	0	NA	NA	0	NA	NA	0	NA	NA	0	NA	NA
ENSMUSG00000104722.1	Gm43007	_	MGI:5663144	predicted gene 43007 [Source:MGI Symbol;Acc:MGI:5663144]	processed_pseudogene	0	0	0	0	0	NA	NA	0	NA	NA	0	NA	NA	0	NA	NA	0	NA	NA
ENSMUSG00000105684.1	Gm42612	_	MGI:5662749	predicted gene 42612 [Source:MGI Symbol;Acc:MGI:5662749]	processed_pseudogene	0	0	0	0	0	NA	NA	0	NA	NA	0	NA	NA	0	NA	NA	0	NA	NA
ENSMUSG00000105043.1	Igkv1-108	_	MGI:3644576	immunoglobulin kappa variable 1-108 [Source:MGI Symbol;Acc:MGI:3644576]	IG_V_pseudogene	0	0	0	0	0	NA	NA	0	NA	NA	0	NA	NA	0	NA	NA	0	NA	NA
ENSMUSG00000106494.1	Igkv2-107	_	MGI:3645630	immunoglobulin kappa variable 2-107 [Source:MGI Symbol;Acc:MGI:3645630]	IG_V_pseudogene	0	0	0	0	0	NA	NA	0	NA	NA	0	NA	NA	0	NA	NA	0	NA	NA
ENSMUSG00000076530.4	Igkv11-106	_	MGI:3648899	immunoglobulin kappa variable 11-106 [Source:MGI Symbol;Acc:MGI:3648899]	IG_V_pseudogene	0	0	0	0	0	NA	NA	0	NA	NA	0	NA	NA	0	NA	NA	0	NA	NA
ENSMUSG00000106066.1	Igkv2-105	_	MGI:5009874	immunoglobulin kappa chain variable 2-105 [Source:MGI Symbol;Acc:MGI:5009874]	IG_V_pseudogene	0	0	0	0	0	NA	NA	0	NA	NA	0	NA	NA	0	NA	NA	0	NA	NA
ENSMUSG00000105248.1	Gm5310	_	MGI:3646417	predicted gene 5310 [Source:MGI Symbol;Acc:MGI:3646417]	processed_pseudogene	0	0	0	0	0	NA	NA	0	NA	NA	0	NA	NA	0	NA	NA	0	NA	NA
ENSMUSG00000104832.1	Igkv15-102	_	MGI:5009875	immunoglobulin kappa chain variable 15-102 [Source:MGI Symbol;Acc:MGI:5009875]	IG_V_pseudogene	0	0	0	0	0	NA	NA	0	NA	NA	0	NA	NA	0	NA	NA	0	NA	NA
ENSMUSG00000106403.1	Igkv20-101-2	_	MGI:5009884	immunoglobulin kappa chain variable 20-101-2 [Source:MGI Symbol;Acc:MGI:5009884]	IG_V_gene	0	0	0	0	0	NA	NA	0	NA	NA	0	NA	NA	0	NA	NA	0	NA	NA
ENSMUSG00000106187.1	Igkv15-101-1	_	MGI:5009872	immunoglobulin kappa chain variable 15-101-1 [Source:MGI Symbol;Acc:MGI:5009872]	IG_V_pseudogene	0	0	0	0	0	NA	NA	0	NA	NA	0	NA	NA	0	NA	NA	0	NA	NA
ENSMUSG00000105319.1	Igkv15-101	_	MGI:5009873	immunoglobulin kappa chain variable 15-101 [Source:MGI Symbol;Acc:MGI:5009873]	IG_V_pseudogene	0	0	0	0	0	NA	NA	0	NA	NA	0	NA	NA	0	NA	NA	0	NA	NA
ENSMUSG00000077325.1	Gm25833	115486344	MGI:5455610	predicted gene, 25833 [Source:MGI Symbol;Acc:MGI:5455610]	snoRNA	0	0	0	0	0	NA	NA	0	NA	NA	0	NA	NA	0	NA	NA	0	NA	NA
ENSMUSG00000076525.3	Igkv1-99	_	MGI:4439724	immunoglobulin kappa variable 1-99 [Source:MGI Symbol;Acc:MGI:4439724]	IG_V_gene	0	0	0	0	0	NA	NA	0	NA	NA	0	NA	NA	0	NA	NA	0	NA	NA
ENSMUSG00000105817.1	Igkv15-97	_	MGI:5009871	immunoglobulin kappa chain variable 15-97 [Source:MGI Symbol;Acc:MGI:5009871]	IG_V_pseudogene	0	0	0	0	0	NA	NA	0	NA	NA	0	NA	NA	0	NA	NA	0	NA	NA
ENSMUSG00000090781.2	Igkv2-95-2	_	MGI:4937167	immunoglobulin kappa variable 2-95-2 [Source:MGI Symbol;Acc:MGI:4937167]	IG_V_pseudogene	0	0	0	0	0	NA	NA	0	NA	NA	0	NA	NA	0	NA	NA	0	NA	NA
ENSMUSG00000106381.1	Igkv2-95-1	_	MGI:5009870	immunoglobulin kappa chain variable [Source:MGI Symbol;Acc:MGI:5009870]	IG_V_pseudogene	0	0	0	0	0	NA	NA	0	NA	NA	0	NA	NA	0	NA	NA	0	NA	NA
ENSMUSG00000106318.1	Igkv2-93-1	_	MGI:5009869	immunoglobulin kappa chain variable 2-93-1 [Source:MGI Symbol;Acc:MGI:5009869]	IG_V_pseudogene	0	0	0	0	0	NA	NA	0	NA	NA	0	NA	NA	0	NA	NA	0	NA	NA
ENSMUSG00000104995.1	Gm42925	_	MGI:5663062	predicted gene 42925 [Source:MGI Symbol;Acc:MGI:5663062]	IG_V_pseudogene	0	0	0	0	0	NA	NA	0	NA	NA	0	NA	NA	0	NA	NA	0	NA	NA
ENSMUSG00000104849.1	Gm42924	_	MGI:5663061	predicted gene 42924 [Source:MGI Symbol;Acc:MGI:5663061]	IG_V_pseudogene	0	0	0	0	0	NA	NA	0	NA	NA	0	NA	NA	0	NA	NA	0	NA	NA
ENSMUSG00000106124.1	Gm42539	_	MGI:5662676	predicted gene 42539 [Source:MGI Symbol;Acc:MGI:5662676]	IG_V_pseudogene	0	0	0	0	0	NA	NA	0	NA	NA	0	NA	NA	0	NA	NA	0	NA	NA
ENSMUSG00000105630.1	Gm42543	_	MGI:5662680	predicted gene 42543 [Source:MGI Symbol;Acc:MGI:5662680]	IG_V_gene	0	0	0	0	0	NA	NA	0	NA	NA	0	NA	NA	0	NA	NA	0	NA	NA
ENSMUSG00000105267.1	Gm42542	_	MGI:5662679	predicted gene 42542 [Source:MGI Symbol;Acc:MGI:5662679]	IG_V_pseudogene	0	0	0	0	0	NA	NA	0	NA	NA	0	NA	NA	0	NA	NA	0	NA	NA
ENSMUSG00000079544.2	Igkv13-87	_	MGI:3779399	immunoglobulin kappa variable 13-87 [Source:MGI Symbol;Acc:MGI:3779399]	IG_V_pseudogene	0	0	0	0	0	NA	NA	0	NA	NA	0	NA	NA	0	NA	NA	0	NA	NA
ENSMUSG00000104838.1	Gm43710	_	MGI:5663847	predicted gene 43710 [Source:MGI Symbol;Acc:MGI:5663847]	processed_pseudogene	0	0	0	0	0	NA	NA	0	NA	NA	0	NA	NA	0	NA	NA	0	NA	NA
ENSMUSG00000076557.2	Igkv4-83	_	MGI:5009867	immunoglobulin kappa chain variable 4-83 [Source:MGI Symbol;Acc:MGI:5009867]	IG_V_pseudogene	0	0	0	0	0	NA	NA	0	NA	NA	0	NA	NA	0	NA	NA	0	NA	NA
ENSMUSG00000105752.1	Igkv13-82	_	MGI:5009866	immunoglobulin kappa chain variable 13-82 [Source:MGI Symbol;Acc:MGI:5009866]	IG_V_pseudogene	0	0	0	0	0	NA	NA	0	NA	NA	0	NA	NA	0	NA	NA	0	NA	NA
ENSMUSG00000076539.3	Igkv4-81	_	MGI:2685306	immunoglobulin kappa variable 4-81 [Source:MGI Symbol;Acc:MGI:2685306]	IG_V_gene	0	0	0	0	0	NA	NA	0	NA	NA	0	NA	NA	0	NA	NA	0	NA	NA
ENSMUSG00000105539.1	Igkv13-80-1	_	MGI:5009865	immunoglobulin kappa chain variable 13-80-1 [Source:MGI Symbol;Acc:MGI:5009865]	IG_V_pseudogene	0	0	0	0	0	NA	NA	0	NA	NA	0	NA	NA	0	NA	NA	0	NA	NA
ENSMUSG00000105480.1	Igkv13-78-1	_	MGI:3647961	immunoglobulin kappa variable 13-78-1 [Source:MGI Symbol;Acc:MGI:3647961]	IG_V_pseudogene	0	0	0	0	0	NA	NA	0	NA	NA	0	NA	NA	0	NA	NA	0	NA	NA
ENSMUSG00000105313.1	Gm43583	_	MGI:5663720	predicted gene 43583 [Source:MGI Symbol;Acc:MGI:5663720]	IG_V_pseudogene	0	0	0	0	0	NA	NA	0	NA	NA	0	NA	NA	0	NA	NA	0	NA	NA
ENSMUSG00000104609.1	Igkv13-76	_	MGI:5009864	immunoglobulin kappa chain variable 13-76 [Source:MGI Symbol;Acc:MGI:5009864]	IG_V_pseudogene	0	0	0	0	0	NA	NA	0	NA	NA	0	NA	NA	0	NA	NA	0	NA	NA
ENSMUSG00000104712.1	Igkv4-75	_	MGI:5009863	immunoglobulin kappa chain variable 4-75 [Source:MGI Symbol;Acc:MGI:5009863]	IG_V_pseudogene	0	0	0	0	0	NA	NA	0	NA	NA	0	NA	NA	0	NA	NA	0	NA	NA
ENSMUSG00000104922.1	Igkv13-74-1	_	MGI:5009862	immunoglobulin kappa chain variable 13-74-1 [Source:MGI Symbol;Acc:MGI:5009862]	IG_V_pseudogene	0	0	0	0	0	NA	NA	0	NA	NA	0	NA	NA	0	NA	NA	0	NA	NA
ENSMUSG00000105989.1	Igkv13-73-1	_	MGI:5009861	immunoglobulin kappa chain variable 13-73-1 [Source:MGI Symbol;Acc:MGI:5009861]	IG_V_pseudogene	0	0	0	0	0	NA	NA	0	NA	NA	0	NA	NA	0	NA	NA	0	NA	NA
ENSMUSG00000106387.1	Igkv4-73	_	MGI:3645825	immunoglobulin kappa variable 4-73 [Source:MGI Symbol;Acc:MGI:3645825]	IG_V_pseudogene	0	0	0	0	0	NA	NA	0	NA	NA	0	NA	NA	0	NA	NA	0	NA	NA
ENSMUSG00000105968.1	Igkv13-71-1	_	MGI:5009860	immunoglobulin kappa chain variable 13-71-1 [Source:MGI Symbol;Acc:MGI:5009860]	IG_V_pseudogene	0	0	0	0	0	NA	NA	0	NA	NA	0	NA	NA	0	NA	NA	0	NA	NA
ENSMUSG00000104697.1	Igkv12-67	_	MGI:3645399	immunoglobulin kappa chain variable 12-67 [Source:MGI Symbol;Acc:MGI:3645399]	IG_V_pseudogene	0	0	0	0	0	NA	NA	0	NA	NA	0	NA	NA	0	NA	NA	0	NA	NA
ENSMUSG00000088675.1	Rprl1	_	MGI:105105	ribonuclease P RNA-like 1 [Source:MGI Symbol;Acc:MGI:105105]	ribozyme	0	0	0	0	0	NA	NA	0	NA	NA	0	NA	NA	0	NA	NA	0	NA	NA
ENSMUSG00000106222.1	Rprl1	19783	MGI:105105	ribonuclease P RNA-like 1 [Source:MGI Symbol;Acc:MGI:105105]	lncRNA	0	0	0	0	0	NA	NA	0	NA	NA	0	NA	NA	0	NA	NA	0	NA	NA
ENSMUSG00000105110.1	Igkv12-66	_	MGI:5009859	immunoglobulin kappa chain variable 12-66 [Source:MGI Symbol;Acc:MGI:5009859]	IG_V_pseudogene	0	0	0	0	0	NA	NA	0	NA	NA	0	NA	NA	0	NA	NA	0	NA	NA
ENSMUSG00000105883.1	Igkv4-65	_	MGI:3644339	immunoglobulin kappa chain variable 4-65 [Source:MGI Symbol;Acc:MGI:3644339]	IG_V_pseudogene	0	0	0	0	0	NA	NA	0	NA	NA	0	NA	NA	0	NA	NA	0	NA	NA
ENSMUSG00000105747.1	Igkv13-64	_	MGI:5009834	immunoglobulin kappa chain variable 13-64 [Source:MGI Symbol;Acc:MGI:5009834]	IG_V_pseudogene	0	0	0	0	0	NA	NA	0	NA	NA	0	NA	NA	0	NA	NA	0	NA	NA
ENSMUSG00000105323.1	Igkv13-62-1	_	MGI:5009858	immunoglobulin kappa chain variable 13-62-1 [Source:MGI Symbol;Acc:MGI:5009858]	IG_V_pseudogene	0	0	0	0	0	NA	NA	0	NA	NA	0	NA	NA	0	NA	NA	0	NA	NA
ENSMUSG00000106216.1	Igkv13-61-1	_	MGI:5009857	immunoglobulin kappa chain variable 13-61-1 [Source:MGI Symbol;Acc:MGI:5009857]	IG_V_pseudogene	0	0	0	0	0	NA	NA	0	NA	NA	0	NA	NA	0	NA	NA	0	NA	NA
ENSMUSG00000104679.1	Igkv4-60	_	MGI:3708737	immunoglobulin kappa variable 4-60 [Source:MGI Symbol;Acc:MGI:3708737]	IG_V_pseudogene	0	0	0	0	0	NA	NA	0	NA	NA	0	NA	NA	0	NA	NA	0	NA	NA
ENSMUSG00000104690.1	_	_	_	_	_	0	0	0	0	0	NA	NA	0	NA	NA	0	NA	NA	0	NA	NA	0	NA	NA
ENSMUSG00000104551.1	Igkv13-57-2	_	MGI:5009885	immunoglobulin kappa variable 13-57-2 [Source:MGI Symbol;Acc:MGI:5009885]	IG_V_pseudogene	0	0	0	0	0	NA	NA	0	NA	NA	0	NA	NA	0	NA	NA	0	NA	NA
ENSMUSG00000105369.1	Igkv13-57-1	_	MGI:5009856	immunoglobulin kappa chain variable 13-57-1 [Source:MGI Symbol;Acc:MGI:5009856]	IG_V_pseudogene	0	0	0	0	0	NA	NA	0	NA	NA	0	NA	NA	0	NA	NA	0	NA	NA
ENSMUSG00000106546.1	Igkv13-56-1	_	MGI:5009855	immunoglobulin kappa chain variable 13-56-1 [Source:MGI Symbol;Acc:MGI:5009855]	IG_V_pseudogene	0	0	0	0	0	NA	NA	0	NA	NA	0	NA	NA	0	NA	NA	0	NA	NA
ENSMUSG00000106016.1	Igkv4-56	_	MGI:4439916	immunoglobulin kappa chain variable 4-56 [Source:MGI Symbol;Acc:MGI:4439916]	IG_V_pseudogene	0	0	0	0	0	NA	NA	0	NA	NA	0	NA	NA	0	NA	NA	0	NA	NA
ENSMUSG00000106213.1	Igkv13-55-1	_	MGI:5009854	immunoglobulin kappa chain variable 13-55-1 [Source:MGI Symbol;Acc:MGI:5009854]	IG_V_pseudogene	0	0	0	0	0	NA	NA	0	NA	NA	0	NA	NA	0	NA	NA	0	NA	NA
ENSMUSG00000105301.1	Igkv13-54-1	_	MGI:5009853	immunoglobulin kappa chain variable 13-54-1 [Source:MGI Symbol;Acc:MGI:5009853]	IG_V_pseudogene	0	0	0	0	0	NA	NA	0	NA	NA	0	NA	NA	0	NA	NA	0	NA	NA
ENSMUSG00000079542.3	Gm42606	_	MGI:5662743	predicted gene 42606 [Source:MGI Symbol;Acc:MGI:5662743]	IG_V_pseudogene	0	0	0	0	0	NA	NA	0	NA	NA	0	NA	NA	0	NA	NA	0	NA	NA
ENSMUSG00000094993.2	Igkv4-51	_	MGI:5009829	immunoglobulin kappa chain variable 4-51 [Source:MGI Symbol;Acc:MGI:5009829]	IG_V_gene	0	0	0	0	0	NA	NA	0	NA	NA	0	NA	NA	0	NA	NA	0	NA	NA
ENSMUSG00000106298.1	Gm42958	_	MGI:5663095	predicted gene 42958 [Source:MGI Symbol;Acc:MGI:5663095]	IG_V_pseudogene	0	0	0	0	0	NA	NA	0	NA	NA	0	NA	NA	0	NA	NA	0	NA	NA
ENSMUSG00000105725.1	Igkv12-49	_	MGI:5009830	immunoglobulin kappa chain variable 12-49 [Source:MGI Symbol;Acc:MGI:5009830]	IG_V_pseudogene	0	0	0	0	0	NA	NA	0	NA	NA	0	NA	NA	0	NA	NA	0	NA	NA
ENSMUSG00000106256.1	Igkv12-47	_	MGI:3644595	immunoglobulin kappa variable 12-47 [Source:MGI Symbol;Acc:MGI:3644595]	IG_V_pseudogene	0	0	0	0	0	NA	NA	0	NA	NA	0	NA	NA	0	NA	NA	0	NA	NA
ENSMUSG00000105915.1	Igkv12-42	_	MGI:5009852	immunoglobulin kappa chain variable 12-42 [Source:MGI Symbol;Acc:MGI:5009852]	IG_V_pseudogene	0	0	0	0	0	NA	NA	0	NA	NA	0	NA	NA	0	NA	NA	0	NA	NA
ENSMUSG00000105451.1	Gm43220	_	MGI:5663357	predicted gene 43220 [Source:MGI Symbol;Acc:MGI:5663357]	IG_V_pseudogene	0	0	0	0	0	NA	NA	0	NA	NA	0	NA	NA	0	NA	NA	0	NA	NA
ENSMUSG00000076572.6	Igkv18-36	_	MGI:4439613	immunoglobulin kappa chain variable 18-36 [Source:MGI Symbol;Acc:MGI:4439613]	IG_V_gene	0	0	0	0	0	NA	NA	0	NA	NA	0	NA	NA	0	NA	NA	0	NA	NA
ENSMUSG00000076573.6	Igkv1-35	_	MGI:4439612	immunoglobulin kappa variable 1-35 [Source:MGI Symbol;Acc:MGI:4439612]	IG_V_gene	0	0	0	0	0	NA	NA	0	NA	NA	0	NA	NA	0	NA	NA	0	NA	NA
ENSMUSG00000094641.1	_	_	_	_	_	0	0	0	0	0	NA	NA	0	NA	NA	0	NA	NA	0	NA	NA	0	NA	NA
ENSMUSG00000106226.1	Gm43586	_	MGI:5663723	predicted gene 43586 [Source:MGI Symbol;Acc:MGI:5663723]	IG_V_pseudogene	0	0	0	0	0	NA	NA	0	NA	NA	0	NA	NA	0	NA	NA	0	NA	NA
ENSMUSG00000105781.1	Igkv8-31	_	MGI:3644798	immunoglobulin kappa chain variable 8-31 [Source:MGI Symbol;Acc:MGI:3644798]	IG_V_pseudogene	0	0	0	0	0	NA	NA	0	NA	NA	0	NA	NA	0	NA	NA	0	NA	NA
ENSMUSG00000106192.1	Gm42818	_	MGI:5662955	predicted gene 42818 [Source:MGI Symbol;Acc:MGI:5662955]	processed_pseudogene	0	0	0	0	0	NA	NA	0	NA	NA	0	NA	NA	0	NA	NA	0	NA	NA
ENSMUSG00000096560.1	_	_	_	_	_	0	0	0	0	0	NA	NA	0	NA	NA	0	NA	NA	0	NA	NA	0	NA	NA
ENSMUSG00000076581.1	Igkv8-26	_	MGI:4439869	immunoglobulin kappa variable 8-26 [Source:MGI Symbol;Acc:MGI:4439869]	IG_V_gene	0	0	0	0	0	NA	NA	0	NA	NA	0	NA	NA	0	NA	NA	0	NA	NA
ENSMUSG00000105727.1	Gm8828	_	MGI:3643936	predicted gene 8828 [Source:MGI Symbol;Acc:MGI:3643936]	processed_pseudogene	0	0	0	0	0	NA	NA	0	NA	NA	0	NA	NA	0	NA	NA	0	NA	NA
ENSMUSG00000106080.1	Gm8836	_	MGI:3646852	predicted gene 8836 [Source:MGI Symbol;Acc:MGI:3646852]	processed_pseudogene	0	0	0	0	0	NA	NA	0	NA	NA	0	NA	NA	0	NA	NA	0	NA	NA
ENSMUSG00000079230.1	Gm11065	_	MGI:3779291	predicted gene 11065 [Source:MGI Symbol;Acc:MGI:3779291]	pseudogene	0	0	0	0	0	NA	NA	0	NA	NA	0	NA	NA	0	NA	NA	0	NA	NA
ENSMUSG00000105668.1	Igkv8-22	_	MGI:5009833	immunoglobulin kappa chain variable 8-22 [Source:MGI Symbol;Acc:MGI:5009833]	IG_V_pseudogene	0	0	0	0	0	NA	NA	0	NA	NA	0	NA	NA	0	NA	NA	0	NA	NA
ENSMUSG00000105114.1	Amd-ps5	_	MGI:3647577	S-adenosylmethionine decarboxylase, pseudogene 5 [Source:MGI Symbol;Acc:MGI:3647577]	processed_pseudogene	0	0	0	0	0	NA	NA	0	NA	NA	0	NA	NA	0	NA	NA	0	NA	NA
ENSMUSG00000076591.3	Igkv8-16	_	MGI:1330843	immunoglobulin kappa variable 8-16 [Source:MGI Symbol;Acc:MGI:1330843]	IG_V_gene	0	0	0	0	0	NA	NA	0	NA	NA	0	NA	NA	0	NA	NA	0	NA	NA
ENSMUSG00000106428.1	Gm42667	_	MGI:5662804	predicted gene 42667 [Source:MGI Symbol;Acc:MGI:5662804]	IG_V_pseudogene	0	0	0	0	0	NA	NA	0	NA	NA	0	NA	NA	0	NA	NA	0	NA	NA
ENSMUSG00000106624.1	Gm8853	_	MGI:3644164	predicted gene 8853 [Source:MGI Symbol;Acc:MGI:3644164]	processed_pseudogene	0	0	0	0	0	NA	NA	0	NA	NA	0	NA	NA	0	NA	NA	0	NA	NA
ENSMUSG00000072477.5	Gm10360	_	MGI:3708738	predicted gene 10360 [Source:MGI Symbol;Acc:MGI:3708738]	IG_V_pseudogene	0	0	0	0	0	NA	NA	0	NA	NA	0	NA	NA	0	NA	NA	0	NA	NA
ENSMUSG00000104643.1	Gm8862	_	MGI:3648004	predicted gene 8862 [Source:MGI Symbol;Acc:MGI:3648004]	processed_pseudogene	0	0	0	0	0	NA	NA	0	NA	NA	0	NA	NA	0	NA	NA	0	NA	NA
ENSMUSG00000105305.1	Gm8872	_	MGI:3645636	predicted gene 8872 [Source:MGI Symbol;Acc:MGI:3645636]	processed_pseudogene	0	0	0	0	0	NA	NA	0	NA	NA	0	NA	NA	0	NA	NA	0	NA	NA
ENSMUSG00000104692.1	Gm42773	_	MGI:5662910	predicted gene 42773 [Source:MGI Symbol;Acc:MGI:5662910]	unprocessed_pseudogene	0	0	0	0	0	NA	NA	0	NA	NA	0	NA	NA	0	NA	NA	0	NA	NA
ENSMUSG00000105862.1	Igkv3-12-1	_	MGI:3645632	immunoglobulin kappa chain variable 3-12-1 [Source:MGI Symbol;Acc:MGI:3645632]	IG_V_pseudogene	0	0	0	0	0	NA	NA	0	NA	NA	0	NA	NA	0	NA	NA	0	NA	NA
ENSMUSG00000105499.1	Igkv3-11	_	MGI:1330820	immunoglobulin kappa variable 3-11 [Source:MGI Symbol;Acc:MGI:1330820]	IG_V_pseudogene	0	0	0	0	0	NA	NA	0	NA	NA	0	NA	NA	0	NA	NA	0	NA	NA
ENSMUSG00000095338.1	Igkv3-9	_	MGI:1330856	immunoglobulin kappa variable 3-9 [Source:MGI Symbol;Acc:MGI:1330856]	IG_V_gene	0	0	0	0	0	NA	NA	0	NA	NA	0	NA	NA	0	NA	NA	0	NA	NA
ENSMUSG00000104760.1	Igkv3-8	_	MGI:1330857	immunoglobulin kappa variable 3-8 [Source:MGI Symbol;Acc:MGI:1330857]	IG_V_pseudogene	0	0	0	0	0	NA	NA	0	NA	NA	0	NA	NA	0	NA	NA	0	NA	NA
ENSMUSG00000106667.1	Igkv3-6	_	MGI:1330853	immunoglobulin kappa variable 3-6 [Source:MGI Symbol;Acc:MGI:1330853]	IG_V_pseudogene	0	0	0	0	0	NA	NA	0	NA	NA	0	NA	NA	0	NA	NA	0	NA	NA
ENSMUSG00000051896.4	Tex37	74221	MGI:1921471	testis expressed 37 [Source:MGI Symbol;Acc:MGI:1921471]	protein_coding	0	0	0	0	0	NA	NA	0	NA	NA	0	NA	NA	0	NA	NA	0	NA	NA
ENSMUSG00000077369.1	Gm23485	115490489	MGI:5453262	predicted gene, 23485 [Source:MGI Symbol;Acc:MGI:5453262]	snRNA	0	0	0	0	0	NA	NA	0	NA	NA	0	NA	NA	0	NA	NA	0	NA	NA
ENSMUSG00000107446.1	Gm43906	_	MGI:5690298	predicted gene, 43906 [Source:MGI Symbol;Acc:MGI:5690298]	TEC	0	0	0	0	0	NA	NA	0	NA	NA	0	NA	NA	0	NA	NA	0	NA	NA
ENSMUSG00000108206.1	Gm44427	_	MGI:5690819	predicted gene, 44427 [Source:MGI Symbol;Acc:MGI:5690819]	lncRNA	0	0	0	0	0	NA	NA	0	NA	NA	0	NA	NA	0	NA	NA	0	NA	NA
ENSMUSG00000098623.1	Mir8112	102465900	MGI:5531121	microRNA 8112 [Source:MGI Symbol;Acc:MGI:5531121]	miRNA	0	0	0	0	0	NA	NA	0	NA	NA	0	NA	NA	0	NA	NA	0	NA	NA
ENSMUSG00000107855.1	Gm44110	_	MGI:5690502	predicted gene, 44110 [Source:MGI Symbol;Acc:MGI:5690502]	lncRNA	0	0	0	0	0	NA	NA	0	NA	NA	0	NA	NA	0	NA	NA	0	NA	NA
ENSMUSG00000107959.1	Gm44111	_	MGI:5690503	predicted gene, 44111 [Source:MGI Symbol;Acc:MGI:5690503]	processed_pseudogene	0	0	0	0	0	NA	NA	0	NA	NA	0	NA	NA	0	NA	NA	0	NA	NA
ENSMUSG00000108289.1	Gm44174	_	MGI:5690566	predicted gene, 44174 [Source:MGI Symbol;Acc:MGI:5690566]	lncRNA	0	0	0	0	0	NA	NA	0	NA	NA	0	NA	NA	0	NA	NA	0	NA	NA
ENSMUSG00000108213.1	Gm44172	_	MGI:5690564	predicted gene, 44172 [Source:MGI Symbol;Acc:MGI:5690564]	lncRNA	0	0	0	0	0	NA	NA	0	NA	NA	0	NA	NA	0	NA	NA	0	NA	NA
ENSMUSG00000108802.1	Gm44769	_	MGI:5753345	predicted gene 44769 [Source:MGI Symbol;Acc:MGI:5753345]	TEC	0	0	0	0	0	NA	NA	0	NA	NA	0	NA	NA	0	NA	NA	0	NA	NA
ENSMUSG00000108681.1	Gm17825	_	MGI:5010010	predicted gene, 17825 [Source:MGI Symbol;Acc:MGI:5010010]	processed_pseudogene	0	0	0	0	0	NA	NA	0	NA	NA	0	NA	NA	0	NA	NA	0	NA	NA
ENSMUSG00000108305.1	Gm19078	_	MGI:5011263	predicted gene, 19078 [Source:MGI Symbol;Acc:MGI:5011263]	processed_pseudogene	0	0	0	0	0	NA	NA	0	NA	NA	0	NA	NA	0	NA	NA	0	NA	NA
ENSMUSG00000097133.1	Gm26628	102632638	MGI:5477122	predicted gene, 26628 [Source:MGI Symbol;Acc:MGI:5477122]	lncRNA	0	0	0	0	0	NA	NA	0	NA	NA	0	NA	NA	0	NA	NA	0	NA	NA
ENSMUSG00000108356.1	9130221F21Rik	330350	MGI:4840488	RIKEN cDNA 9130221F21 gene [Source:MGI Symbol;Acc:MGI:4840488]	lncRNA	0	0	0	0	0	NA	NA	0	NA	NA	0	NA	NA	0	NA	NA	0	NA	NA
ENSMUSG00000108344.1	Gm8952	_	MGI:3648959	predicted gene 8952 [Source:MGI Symbol;Acc:MGI:3648959]	processed_pseudogene	0	0	0	0	0	NA	NA	0	NA	NA	0	NA	NA	0	NA	NA	0	NA	NA
ENSMUSG00000108355.1	Gm44604	_	MGI:5753180	predicted gene 44604 [Source:MGI Symbol;Acc:MGI:5753180]	processed_pseudogene	0	0	0	0	0	NA	NA	0	NA	NA	0	NA	NA	0	NA	NA	0	NA	NA
ENSMUSG00000108709.1	4933431G14Rik	71265	MGI:1918515	RIKEN cDNA 4933431G14 gene [Source:MGI Symbol;Acc:MGI:1918515]	lncRNA	0	0	0	0	0	NA	NA	0	NA	NA	0	NA	NA	0	NA	NA	0	NA	NA
ENSMUSG00000107661.1	Gm18402	_	MGI:5010587	predicted gene, 18402 [Source:MGI Symbol;Acc:MGI:5010587]	processed_pseudogene	0	0	0	0	0	NA	NA	0	NA	NA	0	NA	NA	0	NA	NA	0	NA	NA
ENSMUSG00000065072.1	Gm24533	115490459	MGI:5454310	predicted gene, 24533 [Source:MGI Symbol;Acc:MGI:5454310]	snoRNA	0	0	0	0	0	NA	NA	0	NA	NA	0	NA	NA	0	NA	NA	0	NA	NA
ENSMUSG00000107931.1	Gm44475	_	MGI:5690867	predicted gene, 44475 [Source:MGI Symbol;Acc:MGI:5690867]	processed_pseudogene	0	0	0	0	0	NA	NA	0	NA	NA	0	NA	NA	0	NA	NA	0	NA	NA
ENSMUSG00000093965.1	_	_	_	_	_	0	0	0	0	0	NA	NA	0	NA	NA	0	NA	NA	0	NA	NA	0	NA	NA
ENSMUSG00000108032.1	Olfr210-ps1	_	MGI:3030044	olfactory receptor 210, pseudogene 1 [Source:MGI Symbol;Acc:MGI:3030044]	unprocessed_pseudogene	0	0	0	0	0	NA	NA	0	NA	NA	0	NA	NA	0	NA	NA	0	NA	NA
ENSMUSG00000107408.1	1700065L07Rik	73408	MGI:1920658	RIKEN cDNA 1700065L07 gene [Source:MGI Symbol;Acc:MGI:1920658]	lncRNA	0	0	0	0	0	NA	NA	0	NA	NA	0	NA	NA	0	NA	NA	0	NA	NA
ENSMUSG00000056197.6	Jkampl	66740	MGI:1913990	JNK1/MAPK8 associated membrane protein like [Source:MGI Symbol;Acc:MGI:1913990]	protein_coding	0	0	0	0	0	NA	NA	0	NA	NA	0	NA	NA	0	NA	NA	0	NA	NA
ENSMUSG00000107441.1	Gm31747	102634075	MGI:5590906	predicted gene, 31747 [Source:MGI Symbol;Acc:MGI:5590906]	lncRNA	0	0	0	0	0	NA	NA	0	NA	NA	0	NA	NA	0	NA	NA	0	NA	NA
ENSMUSG00000107646.1	Gm44225	_	MGI:5690617	predicted gene, 44225 [Source:MGI Symbol;Acc:MGI:5690617]	processed_pseudogene	0	0	0	0	0	NA	NA	0	NA	NA	0	NA	NA	0	NA	NA	0	NA	NA
