## Supplementary material for "Fibroblast-like synoviocytes orchestrate daily rhythmic inflammation in arthritis": Dataset S1 (part 9 of 13)

### Sheet: DEseq2 comparisons (continued)
Ensembl ID	Gene Symbol	entrezgene_id	mgi_id	description	gene_biotype	ZT4_Naive_mean	ZT16_Naive_mean	ZT4_CIA_mean	ZT16_CIA_mean	log2FoldChange_ZT4_CIA_vs_ZT4_Naive	pvalue_ZT4_CIA_vs_ZT4_Naive	padj_ZT4_CIA_vs_ZT4_Naive	log2FoldChange_ZT16_CIA_vs_ZT16_Naive	pvalue_ZT16_CIA_vs_ZT16_Naive	padj_ZT16_CIA_vs_ZT16_Naive	log2FoldChange_ZT16_Naive_vs_ZT4_Naive	pvalue_ZT16_Naive_vs_ZT4_Naive	padj_ZT16_Naive_vs_ZT4_Naive	log2FoldChange_ZT16_CIA_vs_ZT4_CIA	pvalue_ZT16_CIA_vs_ZT4_CIA	padj_ZT16_CIA_vs_ZT4_CIA	log2FoldChange_Interaction	pvalue_Interaction	padj_Interaction
ENSMUSG00000093964.1	_	_	_	_	_	0	0	0	0	0	NA	NA	0	NA	NA	0	NA	NA	0	NA	NA	0	NA	NA
ENSMUSG00000096282.1	_	_	_	_	_	0	0	0	0	0	NA	NA	0	NA	NA	0	NA	NA	0	NA	NA	0	NA	NA
ENSMUSG00000107467.1	Gm8992	_	MGI:3644228	predicted gene 8992 [Source:MGI Symbol;Acc:MGI:3644228]	processed_pseudogene	0	0	0	0	0	NA	NA	0	NA	NA	0	NA	NA	0	NA	NA	0	NA	NA
ENSMUSG00000097957.2	Gm8993	_	MGI:3644225	predicted gene 8993 [Source:MGI Symbol;Acc:MGI:3644225]	processed_pseudogene	0	0	0	0	0	NA	NA	0	NA	NA	0	NA	NA	0	NA	NA	0	NA	NA
ENSMUSG00000107918.1	Gm8999	_	MGI:3647166	predicted gene 8999 [Source:MGI Symbol;Acc:MGI:3647166]	processed_pseudogene	0	0	0	0	0	NA	NA	0	NA	NA	0	NA	NA	0	NA	NA	0	NA	NA
ENSMUSG00000107830.1	4933439N06Rik	_	MGI:1918549	RIKEN cDNA 4933439N06 gene [Source:MGI Symbol;Acc:MGI:1918549]	TEC	0	0	0	0	0	NA	NA	0	NA	NA	0	NA	NA	0	NA	NA	0	NA	NA
ENSMUSG00000107880.1	Gm44113	_	MGI:5690505	predicted gene, 44113 [Source:MGI Symbol;Acc:MGI:5690505]	lncRNA	0	0	0	0	0	NA	NA	0	NA	NA	0	NA	NA	0	NA	NA	0	NA	NA
ENSMUSG00000106544.1	_	_	_	_	_	0	0	0	0	0	NA	NA	0	NA	NA	0	NA	NA	0	NA	NA	0	NA	NA
ENSMUSG00000064490.1	Gm22283	115490497	MGI:5452060	predicted gene, 22283 [Source:MGI Symbol;Acc:MGI:5452060]	snRNA	0	0	0	0	0	NA	NA	0	NA	NA	0	NA	NA	0	NA	NA	0	NA	NA
ENSMUSG00000107651.1	Gm44166	_	MGI:5690558	predicted gene, 44166 [Source:MGI Symbol;Acc:MGI:5690558]	lncRNA	0	0	0	0	0	NA	NA	0	NA	NA	0	NA	NA	0	NA	NA	0	NA	NA
ENSMUSG00000108057.1	Gm44234	_	MGI:5690626	predicted gene, 44234 [Source:MGI Symbol;Acc:MGI:5690626]	TEC	0	0	0	0	0	NA	NA	0	NA	NA	0	NA	NA	0	NA	NA	0	NA	NA
ENSMUSG00000108077.1	6330415B21Rik	70753	MGI:1918003	RIKEN cDNA 6330415B21 gene [Source:MGI Symbol;Acc:MGI:1918003]	TEC	0	0	0	0	0	NA	NA	0	NA	NA	0	NA	NA	0	NA	NA	0	NA	NA
ENSMUSG00000108005.1	Gm44435	_	MGI:5690827	predicted gene, 44435 [Source:MGI Symbol;Acc:MGI:5690827]	TEC	0	0	0	0	0	NA	NA	0	NA	NA	0	NA	NA	0	NA	NA	0	NA	NA
ENSMUSG00000107512.1	Gm44433	_	MGI:5690825	predicted gene, 44433 [Source:MGI Symbol;Acc:MGI:5690825]	TEC	0	0	0	0	0	NA	NA	0	NA	NA	0	NA	NA	0	NA	NA	0	NA	NA
ENSMUSG00000107917.1	Gm44235	_	MGI:5690627	predicted gene, 44235 [Source:MGI Symbol;Acc:MGI:5690627]	TEC	0	0	0	0	0	NA	NA	0	NA	NA	0	NA	NA	0	NA	NA	0	NA	NA
ENSMUSG00000107947.1	Gm44438	_	MGI:5690830	predicted gene, 44438 [Source:MGI Symbol;Acc:MGI:5690830]	TEC	0	0	0	0	0	NA	NA	0	NA	NA	0	NA	NA	0	NA	NA	0	NA	NA
ENSMUSG00000107707.1	Gm44286	_	MGI:5690678	predicted gene, 44286 [Source:MGI Symbol;Acc:MGI:5690678]	TEC	0	0	0	0	0	NA	NA	0	NA	NA	0	NA	NA	0	NA	NA	0	NA	NA
ENSMUSG00000107483.1	Gm44288	_	MGI:5690680	predicted gene, 44288 [Source:MGI Symbol;Acc:MGI:5690680]	TEC	0	0	0	0	0	NA	NA	0	NA	NA	0	NA	NA	0	NA	NA	0	NA	NA
ENSMUSG00000108102.1	Gm44437	_	MGI:5690829	predicted gene, 44437 [Source:MGI Symbol;Acc:MGI:5690829]	TEC	0	0	0	0	0	NA	NA	0	NA	NA	0	NA	NA	0	NA	NA	0	NA	NA
ENSMUSG00000107473.1	Gm44255	_	MGI:5690647	predicted gene, 44255 [Source:MGI Symbol;Acc:MGI:5690647]	TEC	0	0	0	0	0	NA	NA	0	NA	NA	0	NA	NA	0	NA	NA	0	NA	NA
ENSMUSG00000097964.1	Gm21045	_	MGI:5434400	predicted gene, 21045 [Source:MGI Symbol;Acc:MGI:5434400]	processed_pseudogene	0	0	0	0	0	NA	NA	0	NA	NA	0	NA	NA	0	NA	NA	0	NA	NA
ENSMUSG00000071356.7	Reg3b	18489	MGI:97478	regenerating islet-derived 3 beta [Source:MGI Symbol;Acc:MGI:97478]	protein_coding	0	0	0	0	0	NA	NA	0	NA	NA	0	NA	NA	0	NA	NA	0	NA	NA
ENSMUSG00000068341.8	Reg3d	30053	MGI:1353426	regenerating islet-derived 3 delta [Source:MGI Symbol;Acc:MGI:1353426]	protein_coding	0	0	0	0	0	NA	NA	0	NA	NA	0	NA	NA	0	NA	NA	0	NA	NA
ENSMUSG00000079516.2	Reg3a	19694	MGI:109408	regenerating islet-derived 3 alpha [Source:MGI Symbol;Acc:MGI:109408]	protein_coding	0	0	0	0	0	NA	NA	0	NA	NA	0	NA	NA	0	NA	NA	0	NA	NA
ENSMUSG00000023140.4	Reg2	19693	MGI:97896	regenerating islet-derived 2 [Source:MGI Symbol;Acc:MGI:97896]	protein_coding	0	0	0	0	0	NA	NA	0	NA	NA	0	NA	NA	0	NA	NA	0	NA	NA
ENSMUSG00000059654.7	Reg1	19692	MGI:97895	regenerating islet-derived 1 [Source:MGI Symbol;Acc:MGI:97895]	protein_coding	0	0	0	0	0	NA	NA	0	NA	NA	0	NA	NA	0	NA	NA	0	NA	NA
ENSMUSG00000097940.2	Gm21392	_	MGI:5434747	predicted gene, 21392 [Source:MGI Symbol;Acc:MGI:5434747]	processed_pseudogene	0	0	0	0	0	NA	NA	0	NA	NA	0	NA	NA	0	NA	NA	0	NA	NA
ENSMUSG00000108073.1	Gm6072	_	MGI:3648423	predicted gene 6072 [Source:MGI Symbol;Acc:MGI:3648423]	processed_pseudogene	0	0	0	0	0	NA	NA	0	NA	NA	0	NA	NA	0	NA	NA	0	NA	NA
ENSMUSG00000094980.1	_	_	_	_	_	0	0	0	0	0	NA	NA	0	NA	NA	0	NA	NA	0	NA	NA	0	NA	NA
ENSMUSG00000101720.1	Gm29005	_	MGI:5579711	predicted gene 29005 [Source:MGI Symbol;Acc:MGI:5579711]	lncRNA	0	0	0	0	0	NA	NA	0	NA	NA	0	NA	NA	0	NA	NA	0	NA	NA
ENSMUSG00000107618.1	Gm6261	_	MGI:3648928	predicted gene 6261 [Source:MGI Symbol;Acc:MGI:3648928]	processed_pseudogene	0	0	0	0	0	NA	NA	0	NA	NA	0	NA	NA	0	NA	NA	0	NA	NA
ENSMUSG00000108027.1	Gm44271	_	MGI:5690663	predicted gene, 44271 [Source:MGI Symbol;Acc:MGI:5690663]	lncRNA	0	0	0	0	0	NA	NA	0	NA	NA	0	NA	NA	0	NA	NA	0	NA	NA
ENSMUSG00000107996.1	Gm44228	_	MGI:5690620	predicted gene, 44228 [Source:MGI Symbol;Acc:MGI:5690620]	TEC	0	0	0	0	0	NA	NA	0	NA	NA	0	NA	NA	0	NA	NA	0	NA	NA
ENSMUSG00000107905.1	Gm44230	_	MGI:5690622	predicted gene, 44230 [Source:MGI Symbol;Acc:MGI:5690622]	TEC	0	0	0	0	0	NA	NA	0	NA	NA	0	NA	NA	0	NA	NA	0	NA	NA
ENSMUSG00000108264.1	Gm20371	_	MGI:5012556	predicted gene, 20371 [Source:MGI Symbol;Acc:MGI:5012556]	TEC	0	0	0	0	0	NA	NA	0	NA	NA	0	NA	NA	0	NA	NA	0	NA	NA
ENSMUSG00000107840.1	Gm44241	_	MGI:5690633	predicted gene, 44241 [Source:MGI Symbol;Acc:MGI:5690633]	TEC	0	0	0	0	0	NA	NA	0	NA	NA	0	NA	NA	0	NA	NA	0	NA	NA
ENSMUSG00000108088.1	Gm44229	_	MGI:5690621	predicted gene, 44229 [Source:MGI Symbol;Acc:MGI:5690621]	TEC	0	0	0	0	0	NA	NA	0	NA	NA	0	NA	NA	0	NA	NA	0	NA	NA
ENSMUSG00000107826.1	Gm44242	_	MGI:5690634	predicted gene, 44242 [Source:MGI Symbol;Acc:MGI:5690634]	TEC	0	0	0	0	0	NA	NA	0	NA	NA	0	NA	NA	0	NA	NA	0	NA	NA
ENSMUSG00000108173.1	Gm44231	_	MGI:5690623	predicted gene, 44231 [Source:MGI Symbol;Acc:MGI:5690623]	TEC	0	0	0	0	0	NA	NA	0	NA	NA	0	NA	NA	0	NA	NA	0	NA	NA
ENSMUSG00000108040.1	Gm43900	_	MGI:5690292	predicted gene, 43900 [Source:MGI Symbol;Acc:MGI:5690292]	TEC	0	0	0	0	0	NA	NA	0	NA	NA	0	NA	NA	0	NA	NA	0	NA	NA
ENSMUSG00000107691.1	Gm43901	_	MGI:5690293	predicted gene, 43901 [Source:MGI Symbol;Acc:MGI:5690293]	processed_pseudogene	0	0	0	0	0	NA	NA	0	NA	NA	0	NA	NA	0	NA	NA	0	NA	NA
ENSMUSG00000065212.1	Gm26264	115490485	MGI:5456041	predicted gene, 26264 [Source:MGI Symbol;Acc:MGI:5456041]	snRNA	0	0	0	0	0	NA	NA	0	NA	NA	0	NA	NA	0	NA	NA	0	NA	NA
ENSMUSG00000107419.1	Gm38839	_	MGI:5621724	predicted gene, 38839 [Source:MGI Symbol;Acc:MGI:5621724]	lncRNA	0	0	0	0	0	NA	NA	0	NA	NA	0	NA	NA	0	NA	NA	0	NA	NA
ENSMUSG00000089445.1	Gm22530	_	MGI:5452307	predicted gene, 22530 [Source:MGI Symbol;Acc:MGI:5452307]	snoRNA	0	0	0	0	0	NA	NA	0	NA	NA	0	NA	NA	0	NA	NA	0	NA	NA
ENSMUSG00000108202.1	Gm4874	_	MGI:3647948	predicted gene 4874 [Source:MGI Symbol;Acc:MGI:3647948]	processed_pseudogene	0	0	0	0	0	NA	NA	0	NA	NA	0	NA	NA	0	NA	NA	0	NA	NA
ENSMUSG00000107817.1	Gm38840	_	MGI:5621725	predicted gene, 38840 [Source:MGI Symbol;Acc:MGI:5621725]	unprocessed_pseudogene	0	0	0	0	0	NA	NA	0	NA	NA	0	NA	NA	0	NA	NA	0	NA	NA
ENSMUSG00000108194.1	1700097M23Rik	_	MGI:1920811	RIKEN cDNA 1700097M23 gene [Source:MGI Symbol;Acc:MGI:1920811]	TEC	0	0	0	0	0	NA	NA	0	NA	NA	0	NA	NA	0	NA	NA	0	NA	NA
ENSMUSG00000106154.1	Mir7232	102465711	MGI:5562768	microRNA 7232 [Source:MGI Symbol;Acc:MGI:5562768]	miRNA	0	0	0	0	0	NA	NA	0	NA	NA	0	NA	NA	0	NA	NA	0	NA	NA
ENSMUSG00000106253.1	Mir468	723871	MGI:3619414	microRNA 468 [Source:MGI Symbol;Acc:MGI:3619414]	miRNA	0	0	0	0	0	NA	NA	0	NA	NA	0	NA	NA	0	NA	NA	0	NA	NA
ENSMUSG00000101404.1	1700009C05Rik	74220	MGI:1921470	RIKEN cDNA 1700009C05 gene [Source:MGI Symbol;Acc:MGI:1921470]	lncRNA	0	0	0	0	0	NA	NA	0	NA	NA	0	NA	NA	0	NA	NA	0	NA	NA
ENSMUSG00000108288.1	Gm44202	_	MGI:5690594	predicted gene, 44202 [Source:MGI Symbol;Acc:MGI:5690594]	lncRNA	0	0	0	0	0	NA	NA	0	NA	NA	0	NA	NA	0	NA	NA	0	NA	NA
ENSMUSG00000087136.1	Gm15864	_	MGI:3802115	predicted gene 15864 [Source:MGI Symbol;Acc:MGI:3802115]	lncRNA	0	0	0	0	0	NA	NA	0	NA	NA	0	NA	NA	0	NA	NA	0	NA	NA
ENSMUSG00000108224.1	Gm31861	_	MGI:5591020	predicted gene, 31861 [Source:MGI Symbol;Acc:MGI:5591020]	processed_pseudogene	0	0	0	0	0	NA	NA	0	NA	NA	0	NA	NA	0	NA	NA	0	NA	NA
ENSMUSG00000107809.1	Gm44209	_	MGI:5690601	predicted gene, 44209 [Source:MGI Symbol;Acc:MGI:5690601]	TEC	0	0	0	0	0	NA	NA	0	NA	NA	0	NA	NA	0	NA	NA	0	NA	NA
ENSMUSG00000107453.1	Gm44145	_	MGI:5690537	predicted gene, 44145 [Source:MGI Symbol;Acc:MGI:5690537]	lncRNA	0	0	0	0	0	NA	NA	0	NA	NA	0	NA	NA	0	NA	NA	0	NA	NA
ENSMUSG00000107401.1	Gm6312	_	MGI:3646278	predicted gene 6312 [Source:MGI Symbol;Acc:MGI:3646278]	processed_pseudogene	0	0	0	0	0	NA	NA	0	NA	NA	0	NA	NA	0	NA	NA	0	NA	NA
ENSMUSG00000107829.1	Gm43985	_	MGI:5690377	predicted gene, 43985 [Source:MGI Symbol;Acc:MGI:5690377]	processed_pseudogene	0	0	0	0	0	NA	NA	0	NA	NA	0	NA	NA	0	NA	NA	0	NA	NA
ENSMUSG00000107599.1	Gm43981	_	MGI:5690373	predicted gene, 43981 [Source:MGI Symbol;Acc:MGI:5690373]	TEC	0	0	0	0	0	NA	NA	0	NA	NA	0	NA	NA	0	NA	NA	0	NA	NA
ENSMUSG00000099035.1	Mir7040	102465630	MGI:5530871	microRNA 7040 [Source:MGI Symbol;Acc:MGI:5530871]	miRNA	0	0	0	0	0	NA	NA	0	NA	NA	0	NA	NA	0	NA	NA	0	NA	NA
ENSMUSG00000103189.1	Gm37092	_	MGI:5610320	predicted gene, 37092 [Source:MGI Symbol;Acc:MGI:5610320]	TEC	0	0	0	0	0	NA	NA	0	NA	NA	0	NA	NA	0	NA	NA	0	NA	NA
ENSMUSG00000095323.1	_	_	_	_	_	0	0	0	0	0	NA	NA	0	NA	NA	0	NA	NA	0	NA	NA	0	NA	NA
ENSMUSG00000030037.9	Mrpl53	68499	MGI:1915749	mitochondrial ribosomal protein L53 [Source:MGI Symbol;Acc:MGI:1915749]	protein_coding	0	0	0	0	0	NA	NA	0	NA	NA	0	NA	NA	0	NA	NA	0	NA	NA
ENSMUSG00000108109.1	Gm44287	_	MGI:5690679	predicted gene, 44287 [Source:MGI Symbol;Acc:MGI:5690679]	lncRNA	0	0	0	0	0	NA	NA	0	NA	NA	0	NA	NA	0	NA	NA	0	NA	NA
ENSMUSG00000085782.2	Gm15624	_	MGI:3783068	predicted gene 15624 [Source:MGI Symbol;Acc:MGI:3783068]	lncRNA	0	0	0	0	0	NA	NA	0	NA	NA	0	NA	NA	0	NA	NA	0	NA	NA
ENSMUSG00000088031.1	_	_	_	_	_	0	0	0	0	0	NA	NA	0	NA	NA	0	NA	NA	0	NA	NA	0	NA	NA
ENSMUSG00000014542.3	Clec4f	51811	MGI:1859834	C-type lectin domain family 4, member f [Source:MGI Symbol;Acc:MGI:1859834]	protein_coding	0	0	0	0	0	NA	NA	0	NA	NA	0	NA	NA	0	NA	NA	0	NA	NA
ENSMUSG00000098848.1	_	_	_	_	_	0	0	0	0	0	NA	NA	0	NA	NA	0	NA	NA	0	NA	NA	0	NA	NA
ENSMUSG00000087995.1	Gm25054	_	MGI:5454831	predicted gene, 25054 [Source:MGI Symbol;Acc:MGI:5454831]	snRNA	0	0	0	0	0	NA	NA	0	NA	NA	0	NA	NA	0	NA	NA	0	NA	NA
ENSMUSG00000077332.1	Gm23014	115486343	MGI:5452791	predicted gene, 23014 [Source:MGI Symbol;Acc:MGI:5452791]	snoRNA	0	0	0	0	0	NA	NA	0	NA	NA	0	NA	NA	0	NA	NA	0	NA	NA
ENSMUSG00000108750.1	Gm44750	_	MGI:5753326	predicted gene 44750 [Source:MGI Symbol;Acc:MGI:5753326]	TEC	0	0	0	0	0	NA	NA	0	NA	NA	0	NA	NA	0	NA	NA	0	NA	NA
ENSMUSG00000107797.1	Gm10445	100038556	MGI:3642570	predicted gene 10445 [Source:MGI Symbol;Acc:MGI:3642570]	lncRNA	0	0	0	0	0	NA	NA	0	NA	NA	0	NA	NA	0	NA	NA	0	NA	NA
ENSMUSG00000107926.1	4930504D19Rik	_	MGI:1925267	RIKEN cDNA 4930504D19 gene [Source:MGI Symbol;Acc:MGI:1925267]	lncRNA	0	0	0	0	0	NA	NA	0	NA	NA	0	NA	NA	0	NA	NA	0	NA	NA
ENSMUSG00000108012.1	Gm44012	_	MGI:5690404	predicted gene, 44012 [Source:MGI Symbol;Acc:MGI:5690404]	lncRNA	0	0	0	0	0	NA	NA	0	NA	NA	0	NA	NA	0	NA	NA	0	NA	NA
ENSMUSG00000107629.1	Gm44011	_	MGI:5690403	predicted gene, 44011 [Source:MGI Symbol;Acc:MGI:5690403]	processed_pseudogene	0	0	0	0	0	NA	NA	0	NA	NA	0	NA	NA	0	NA	NA	0	NA	NA
ENSMUSG00000088849.1	_	_	_	_	_	0	0	0	0	0	NA	NA	0	NA	NA	0	NA	NA	0	NA	NA	0	NA	NA
ENSMUSG00000107409.1	Gm43954	_	MGI:5690346	predicted gene, 43954 [Source:MGI Symbol;Acc:MGI:5690346]	processed_pseudogene	0	0	0	0	0	NA	NA	0	NA	NA	0	NA	NA	0	NA	NA	0	NA	NA
ENSMUSG00000107536.1	Gm43955	_	MGI:5690347	predicted gene, 43955 [Source:MGI Symbol;Acc:MGI:5690347]	processed_pseudogene	0	0	0	0	0	NA	NA	0	NA	NA	0	NA	NA	0	NA	NA	0	NA	NA
ENSMUSG00000107925.1	Gm43957	_	MGI:5690349	predicted gene, 43957 [Source:MGI Symbol;Acc:MGI:5690349]	processed_pseudogene	0	0	0	0	0	NA	NA	0	NA	NA	0	NA	NA	0	NA	NA	0	NA	NA
ENSMUSG00000107769.1	Gm43959	_	MGI:5690351	predicted gene, 43959 [Source:MGI Symbol;Acc:MGI:5690351]	processed_pseudogene	0	0	0	0	0	NA	NA	0	NA	NA	0	NA	NA	0	NA	NA	0	NA	NA
ENSMUSG00000107922.1	Gm44285	_	MGI:5690677	predicted gene, 44285 [Source:MGI Symbol;Acc:MGI:5690677]	processed_pseudogene	0	0	0	0	0	NA	NA	0	NA	NA	0	NA	NA	0	NA	NA	0	NA	NA
ENSMUSG00000089262.1	Gm22893	_	MGI:5452670	predicted gene, 22893 [Source:MGI Symbol;Acc:MGI:5452670]	snoRNA	0	0	0	0	0	NA	NA	0	NA	NA	0	NA	NA	0	NA	NA	0	NA	NA
ENSMUSG00000033726.8	Emx1	13796	MGI:95387	empty spiracles homeobox 1 [Source:MGI Symbol;Acc:MGI:95387]	protein_coding	0	0	0	0	0	NA	NA	0	NA	NA	0	NA	NA	0	NA	NA	0	NA	NA
ENSMUSG00000076012.1	Mir705	735267	MGI:3629673	microRNA 705 [Source:MGI Symbol;Acc:MGI:3629673]	miRNA	0	0	0	0	0	NA	NA	0	NA	NA	0	NA	NA	0	NA	NA	0	NA	NA
ENSMUSG00000068302.8	Noto	384452	MGI:3053002	notochord homeobox [Source:MGI Symbol;Acc:MGI:3053002]	protein_coding	0	0	0	0	0	NA	NA	0	NA	NA	0	NA	NA	0	NA	NA	0	NA	NA
ENSMUSG00000107410.1	Gm44023	_	MGI:5690415	predicted gene, 44023 [Source:MGI Symbol;Acc:MGI:5690415]	processed_pseudogene	0	0	0	0	0	NA	NA	0	NA	NA	0	NA	NA	0	NA	NA	0	NA	NA
ENSMUSG00000098691.1	_	_	_	_	_	0	0	0	0	0	NA	NA	0	NA	NA	0	NA	NA	0	NA	NA	0	NA	NA
ENSMUSG00000105002.1	_	_	_	_	_	0	0	0	0	0	NA	NA	0	NA	NA	0	NA	NA	0	NA	NA	0	NA	NA
ENSMUSG00000106784.1	Gm43309	_	MGI:5663446	predicted gene 43309 [Source:MGI Symbol;Acc:MGI:5663446]	processed_pseudogene	0	0	0	0	0	NA	NA	0	NA	NA	0	NA	NA	0	NA	NA	0	NA	NA
ENSMUSG00000106965.1	Gm18290	_	MGI:5010475	predicted gene, 18290 [Source:MGI Symbol;Acc:MGI:5010475]	processed_pseudogene	0	0	0	0	0	NA	NA	0	NA	NA	0	NA	NA	0	NA	NA	0	NA	NA
ENSMUSG00000089634.1	Nat8b-ps	_	MGI:3644831	N-acetyltransferase 8B, pseudogene [Source:MGI Symbol;Acc:MGI:3644831]	processed_pseudogene	0	0	0	0	0	NA	NA	0	NA	NA	0	NA	NA	0	NA	NA	0	NA	NA
ENSMUSG00000030001.4	Figla	26910	MGI:1349421	folliculogenesis specific basic helix-loop-helix [Source:MGI Symbol;Acc:MGI:1349421]	protein_coding	0	0	0	0	0	NA	NA	0	NA	NA	0	NA	NA	0	NA	NA	0	NA	NA
ENSMUSG00000107927.1	Gm44090	_	MGI:5690482	predicted gene, 44090 [Source:MGI Symbol;Acc:MGI:5690482]	TEC	0	0	0	0	0	NA	NA	0	NA	NA	0	NA	NA	0	NA	NA	0	NA	NA
ENSMUSG00000107857.1	Gm19596	_	MGI:5011781	predicted gene, 19596 [Source:MGI Symbol;Acc:MGI:5011781]	unprocessed_pseudogene	0	0	0	0	0	NA	NA	0	NA	NA	0	NA	NA	0	NA	NA	0	NA	NA
ENSMUSG00000107819.1	Gm18862	_	MGI:5011047	predicted gene, 18862 [Source:MGI Symbol;Acc:MGI:5011047]	unprocessed_pseudogene	0	0	0	0	0	NA	NA	0	NA	NA	0	NA	NA	0	NA	NA	0	NA	NA
ENSMUSG00000107509.1	Gm44941	_	MGI:5753517	predicted gene 44941 [Source:MGI Symbol;Acc:MGI:5753517]	lncRNA	0	0	0	0	0	NA	NA	0	NA	NA	0	NA	NA	0	NA	NA	0	NA	NA
ENSMUSG00000107539.1	Gm44790	_	MGI:5753366	predicted gene 44790 [Source:MGI Symbol;Acc:MGI:5753366]	protein_coding	0	0	0	0	0	NA	NA	0	NA	NA	0	NA	NA	0	NA	NA	0	NA	NA
ENSMUSG00000093162.1	_	_	_	_	_	0	0	0	0	0	NA	NA	0	NA	NA	0	NA	NA	0	NA	NA	0	NA	NA
ENSMUSG00000108152.1	Gm44152	_	MGI:5690544	predicted gene, 44152 [Source:MGI Symbol;Acc:MGI:5690544]	TEC	0	0	0	0	0	NA	NA	0	NA	NA	0	NA	NA	0	NA	NA	0	NA	NA
ENSMUSG00000084613.1	_	_	_	_	_	0	0	0	0	0	NA	NA	0	NA	NA	0	NA	NA	0	NA	NA	0	NA	NA
ENSMUSG00000107780.1	9530013L04Rik	_	MGI:1924658	RIKEN cDNA 9530013L04 gene [Source:MGI Symbol;Acc:MGI:1924658]	TEC	0	0	0	0	0	NA	NA	0	NA	NA	0	NA	NA	0	NA	NA	0	NA	NA
ENSMUSG00000030049.5	Gkn2	66284	MGI:1913534	gastrokine 2 [Source:MGI Symbol;Acc:MGI:1913534]	protein_coding	0	0	0	0	0	NA	NA	0	NA	NA	0	NA	NA	0	NA	NA	0	NA	NA
ENSMUSG00000030046.6	Bmp10	12154	MGI:1338820	bone morphogenetic protein 10 [Source:MGI Symbol;Acc:MGI:1338820]	protein_coding	0	0	0	0	0	NA	NA	0	NA	NA	0	NA	NA	0	NA	NA	0	NA	NA
ENSMUSG00000107593.1	Gm44097	_	MGI:5690489	predicted gene, 44097 [Source:MGI Symbol;Acc:MGI:5690489]	lncRNA	0	0	0	0	0	NA	NA	0	NA	NA	0	NA	NA	0	NA	NA	0	NA	NA
ENSMUSG00000108227.1	4933412L11Rik	_	MGI:1921328	RIKEN cDNA 4933412L11 gene [Source:MGI Symbol;Acc:MGI:1921328]	TEC	0	0	0	0	0	NA	NA	0	NA	NA	0	NA	NA	0	NA	NA	0	NA	NA
ENSMUSG00000099095.1	Mir6376	102465196	MGI:5531160	microRNA 6376 [Source:MGI Symbol;Acc:MGI:5531160]	miRNA	0	0	0	0	0	NA	NA	0	NA	NA	0	NA	NA	0	NA	NA	0	NA	NA
ENSMUSG00000108010.1	Gm38708	_	MGI:5621593	predicted gene, 38708 [Source:MGI Symbol;Acc:MGI:5621593]	lncRNA	0	0	0	0	0	NA	NA	0	NA	NA	0	NA	NA	0	NA	NA	0	NA	NA
ENSMUSG00000107776.1	Gm44388	_	MGI:5690780	predicted gene, 44388 [Source:MGI Symbol;Acc:MGI:5690780]	TEC	0	0	0	0	0	NA	NA	0	NA	NA	0	NA	NA	0	NA	NA	0	NA	NA
ENSMUSG00000048206.6	Dnajb8	56691	MGI:1922801	DnaJ heat shock protein family (Hsp40) member B8 [Source:MGI Symbol;Acc:MGI:1922801]	protein_coding	0	0	0	0	0	NA	NA	0	NA	NA	0	NA	NA	0	NA	NA	0	NA	NA
ENSMUSG00000047046.8	1700031F10Rik	_	MGI:1920567	RIKEN cDNA 1700031F10 gene [Source:MGI Symbol;Acc:MGI:1920567]	lncRNA	0	0	0	0	0	NA	NA	0	NA	NA	0	NA	NA	0	NA	NA	0	NA	NA
ENSMUSG00000107472.1	Gm44265	_	MGI:5690657	predicted gene, 44265 [Source:MGI Symbol;Acc:MGI:5690657]	lncRNA	0	0	0	0	0	NA	NA	0	NA	NA	0	NA	NA	0	NA	NA	0	NA	NA
ENSMUSG00000084582.1	_	_	_	_	_	0	0	0	0	0	NA	NA	0	NA	NA	0	NA	NA	0	NA	NA	0	NA	NA
ENSMUSG00000107835.1	Gm43999	_	MGI:5690391	predicted gene, 43999 [Source:MGI Symbol;Acc:MGI:5690391]	TEC	0	0	0	0	0	NA	NA	0	NA	NA	0	NA	NA	0	NA	NA	0	NA	NA
ENSMUSG00000055403.13	4933427D06Rik	232217	MGI:3026922	RIKEN cDNA 4933427D06 gene [Source:MGI Symbol;Acc:MGI:3026922]	lncRNA	0	0	0	0	0	NA	NA	0	NA	NA	0	NA	NA	0	NA	NA	0	NA	NA
ENSMUSG00000090254.7	Gm1965	434065	MGI:3584270	predicted gene 1965 [Source:MGI Symbol;Acc:MGI:3584270]	lncRNA	0	0	0	0	0	NA	NA	0	NA	NA	0	NA	NA	0	NA	NA	0	NA	NA
ENSMUSG00000090013.1	Gm6507	_	MGI:3645279	predicted gene 6507 [Source:MGI Symbol;Acc:MGI:3645279]	lncRNA	0	0	0	0	0	NA	NA	0	NA	NA	0	NA	NA	0	NA	NA	0	NA	NA
ENSMUSG00000108221.1	Gm44203	_	MGI:5690595	predicted gene, 44203 [Source:MGI Symbol;Acc:MGI:5690595]	processed_pseudogene	0	0	0	0	0	NA	NA	0	NA	NA	0	NA	NA	0	NA	NA	0	NA	NA
ENSMUSG00000060416.2	Gm839	_	MGI:2685685	predicted gene 839 [Source:MGI Symbol;Acc:MGI:2685685]	lncRNA	0	0	0	0	0	NA	NA	0	NA	NA	0	NA	NA	0	NA	NA	0	NA	NA
ENSMUSG00000087799.1	_	_	_	_	_	0	0	0	0	0	NA	NA	0	NA	NA	0	NA	NA	0	NA	NA	0	NA	NA
ENSMUSG00000107570.1	Gm44207	_	MGI:5690599	predicted gene, 44207 [Source:MGI Symbol;Acc:MGI:5690599]	TEC	0	0	0	0	0	NA	NA	0	NA	NA	0	NA	NA	0	NA	NA	0	NA	NA
ENSMUSG00000107680.1	Gm43903	_	MGI:5690295	predicted gene, 43903 [Source:MGI Symbol;Acc:MGI:5690295]	TEC	0	0	0	0	0	NA	NA	0	NA	NA	0	NA	NA	0	NA	NA	0	NA	NA
ENSMUSG00000100128.1	Vmn1r-ps25	_	MGI:2148531	vomeronasal 1 receptor, pseudogene 25 [Source:MGI Symbol;Acc:MGI:2148531]	unprocessed_pseudogene	0	0	0	0	0	NA	NA	0	NA	NA	0	NA	NA	0	NA	NA	0	NA	NA
ENSMUSG00000096051.2	Vmn1r40	113855	MGI:2148518	vomeronasal 1 receptor 40 [Source:MGI Symbol;Acc:MGI:2148518]	protein_coding	0	0	0	0	0	NA	NA	0	NA	NA	0	NA	NA	0	NA	NA	0	NA	NA
ENSMUSG00000094586.4	Vmn1r41	113857	MGI:2148520	vomeronasal 1 receptor 41 [Source:MGI Symbol;Acc:MGI:2148520]	protein_coding	0	0	0	0	0	NA	NA	0	NA	NA	0	NA	NA	0	NA	NA	0	NA	NA
ENSMUSG00000092311.1	Vmn1r-ps26	_	MGI:2148532	vomeronasal 1 receptor, pseudogene 26 [Source:MGI Symbol;Acc:MGI:2148532]	unprocessed_pseudogene	0	0	0	0	0	NA	NA	0	NA	NA	0	NA	NA	0	NA	NA	0	NA	NA
ENSMUSG00000092237.2	Vmn1r-ps27	_	MGI:2148533	vomeronasal 1 receptor, pseudogene 27 [Source:MGI Symbol;Acc:MGI:2148533]	transcribed_unprocessed_pseudogene	0	0	0	0	0	NA	NA	0	NA	NA	0	NA	NA	0	NA	NA	0	NA	NA
ENSMUSG00000068232.3	Vmn1r42	113848	MGI:2148511	vomeronasal 1 receptor 42 [Source:MGI Symbol;Acc:MGI:2148511]	protein_coding	0	0	0	0	0	NA	NA	0	NA	NA	0	NA	NA	0	NA	NA	0	NA	NA
ENSMUSG00000068234.7	Vmn1r44	113854	MGI:2148517	vomeronasal 1 receptor 44 [Source:MGI Symbol;Acc:MGI:2148517]	protein_coding	0	0	0	0	0	NA	NA	0	NA	NA	0	NA	NA	0	NA	NA	0	NA	NA
ENSMUSG00000092228.1	Vmn1r-ps28	_	MGI:2148534	vomeronasal 1 receptor, pseudogene 28 [Source:MGI Symbol;Acc:MGI:2148534]	unprocessed_pseudogene	0	0	0	0	0	NA	NA	0	NA	NA	0	NA	NA	0	NA	NA	0	NA	NA
ENSMUSG00000044248.4	Vmn1r45	22297	MGI:1333762	vomeronasal 1 receptor 45 [Source:MGI Symbol;Acc:MGI:1333762]	protein_coding	0	0	0	0	0	NA	NA	0	NA	NA	0	NA	NA	0	NA	NA	0	NA	NA
ENSMUSG00000061653.4	Vmn1r46	113856	MGI:2148519	vomeronasal 1 receptor 46 [Source:MGI Symbol;Acc:MGI:2148519]	protein_coding	0	0	0	0	0	NA	NA	0	NA	NA	0	NA	NA	0	NA	NA	0	NA	NA
ENSMUSG00000092303.1	Vmn1r-ps29	_	MGI:3852367	vomeronasal 1 receptor, pseudogene 29 [Source:MGI Symbol;Acc:MGI:3852367]	unprocessed_pseudogene	0	0	0	0	0	NA	NA	0	NA	NA	0	NA	NA	0	NA	NA	0	NA	NA
ENSMUSG00000060724.2	Vmn1r47	113846	MGI:2148509	vomeronasal 1 receptor 47 [Source:MGI Symbol;Acc:MGI:2148509]	protein_coding	0	0	0	0	0	NA	NA	0	NA	NA	0	NA	NA	0	NA	NA	0	NA	NA
ENSMUSG00000057592.1	Vmn1r48	113845	MGI:2148508	vomeronasal 1 receptor 48 [Source:MGI Symbol;Acc:MGI:2148508]	protein_coding	0	0	0	0	0	NA	NA	0	NA	NA	0	NA	NA	0	NA	NA	0	NA	NA
ENSMUSG00000092450.1	Vmn1r-ps31	_	MGI:3852370	vomeronasal 1 receptor, pseudogene 31 [Source:MGI Symbol;Acc:MGI:3852370]	unprocessed_pseudogene	0	0	0	0	0	NA	NA	0	NA	NA	0	NA	NA	0	NA	NA	0	NA	NA
ENSMUSG00000092588.1	Gm20534	_	MGI:5141999	predicted gene 20534 [Source:MGI Symbol;Acc:MGI:5141999]	unprocessed_pseudogene	0	0	0	0	0	NA	NA	0	NA	NA	0	NA	NA	0	NA	NA	0	NA	NA
ENSMUSG00000095932.3	Vmn1r49	24112	MGI:1344384	vomeronasal 1, receptor 49 [Source:MGI Symbol;Acc:MGI:1344384]	protein_coding	0	0	0	0	0	NA	NA	0	NA	NA	0	NA	NA	0	NA	NA	0	NA	NA
ENSMUSG00000094553.3	Vmn1r50	113852	MGI:2148515	vomeronasal 1 receptor 50 [Source:MGI Symbol;Acc:MGI:2148515]	protein_coding	0	0	0	0	0	NA	NA	0	NA	NA	0	NA	NA	0	NA	NA	0	NA	NA
ENSMUSG00000062818.7	Vmn1r51	22296	MGI:1333759	vomeronasal 1 receptor 51 [Source:MGI Symbol;Acc:MGI:1333759]	protein_coding	0	0	0	0	0	NA	NA	0	NA	NA	0	NA	NA	0	NA	NA	0	NA	NA
ENSMUSG00000061843.5	Vmn1r-ps32	_	MGI:3646782	vomeronasal 1 receptor, pseudogene 32 [Source:MGI Symbol;Acc:MGI:3646782]	transcribed_unprocessed_pseudogene	0	0	0	0	0	NA	NA	0	NA	NA	0	NA	NA	0	NA	NA	0	NA	NA
ENSMUSG00000060816.3	Vmn1r52	113849	MGI:2148512	vomeronasal 1 receptor 52 [Source:MGI Symbol;Acc:MGI:2148512]	protein_coding	0	0	0	0	0	NA	NA	0	NA	NA	0	NA	NA	0	NA	NA	0	NA	NA
ENSMUSG00000062546.5	V1ra8	113850	MGI:2148513	vomeronasal 1 receptor, A8 [Source:MGI Symbol;Acc:MGI:2148513]	protein_coding	0	0	0	0	0	NA	NA	0	NA	NA	0	NA	NA	0	NA	NA	0	NA	NA
ENSMUSG00000099754.1	Vmn1r-ps34	_	MGI:2148535	vomeronasal 1 receptor, pseudogene 34 [Source:MGI Symbol;Acc:MGI:2148535]	unprocessed_pseudogene	0	0	0	0	0	NA	NA	0	NA	NA	0	NA	NA	0	NA	NA	0	NA	NA
ENSMUSG00000047203.3	Vmn1r54	113851	MGI:2148514	vomeronasal 1 receptor 54 [Source:MGI Symbol;Acc:MGI:2148514]	protein_coding	0	0	0	0	0	NA	NA	0	NA	NA	0	NA	NA	0	NA	NA	0	NA	NA
ENSMUSG00000108119.1	Gm43891	_	MGI:5690283	predicted gene, 43891 [Source:MGI Symbol;Acc:MGI:5690283]	TEC	0	0	0	0	0	NA	NA	0	NA	NA	0	NA	NA	0	NA	NA	0	NA	NA
ENSMUSG00000049694.13	BC048671	243535	MGI:2679261	cDNA sequence BC048671 [Source:MGI Symbol;Acc:MGI:2679261]	protein_coding	0	0	0	0	0	NA	NA	0	NA	NA	0	NA	NA	0	NA	NA	0	NA	NA
ENSMUSG00000108271.1	Gm44236	_	MGI:5690628	predicted gene, 44236 [Source:MGI Symbol;Acc:MGI:5690628]	TEC	0	0	0	0	0	NA	NA	0	NA	NA	0	NA	NA	0	NA	NA	0	NA	NA
ENSMUSG00000107795.1	Gm44105	_	MGI:5690497	predicted gene, 44105 [Source:MGI Symbol;Acc:MGI:5690497]	lncRNA	0	0	0	0	0	NA	NA	0	NA	NA	0	NA	NA	0	NA	NA	0	NA	NA
ENSMUSG00000088379.1	Gm25185	_	MGI:5454962	predicted gene, 25185 [Source:MGI Symbol;Acc:MGI:5454962]	snoRNA	0	0	0	0	0	NA	NA	0	NA	NA	0	NA	NA	0	NA	NA	0	NA	NA
ENSMUSG00000107882.1	Gm44278	_	MGI:5690670	predicted gene, 44278 [Source:MGI Symbol;Acc:MGI:5690670]	lncRNA	0	0	0	0	0	NA	NA	0	NA	NA	0	NA	NA	0	NA	NA	0	NA	NA
ENSMUSG00000085624.1	Gm14573	_	MGI:3705150	predicted gene 14573 [Source:MGI Symbol;Acc:MGI:3705150]	lncRNA	0	0	0	0	0	NA	NA	0	NA	NA	0	NA	NA	0	NA	NA	0	NA	NA
ENSMUSG00000107397.1	4930402H05Rik	_	MGI:1926044	RIKEN cDNA 4930402H05 gene [Source:MGI Symbol;Acc:MGI:1926044]	TEC	0	0	0	0	0	NA	NA	0	NA	NA	0	NA	NA	0	NA	NA	0	NA	NA
ENSMUSG00000108804.1	Gm30437	_	MGI:5589596	predicted gene, 30437 [Source:MGI Symbol;Acc:MGI:5589596]	TEC	0	0	0	0	0	NA	NA	0	NA	NA	0	NA	NA	0	NA	NA	0	NA	NA
ENSMUSG00000108810.1	Gm44629	_	MGI:5753205	predicted gene 44629 [Source:MGI Symbol;Acc:MGI:5753205]	processed_pseudogene	0	0	0	0	0	NA	NA	0	NA	NA	0	NA	NA	0	NA	NA	0	NA	NA
ENSMUSG00000108335.1	Gm45215	_	MGI:5753791	predicted gene 45215 [Source:MGI Symbol;Acc:MGI:5753791]	processed_pseudogene	0	0	0	0	0	NA	NA	0	NA	NA	0	NA	NA	0	NA	NA	0	NA	NA
ENSMUSG00000108751.1	Gm45217	_	MGI:5753793	predicted gene 45217 [Source:MGI Symbol;Acc:MGI:5753793]	TEC	0	0	0	0	0	NA	NA	0	NA	NA	0	NA	NA	0	NA	NA	0	NA	NA
ENSMUSG00000108784.1	4930517G19Rik	_	MGI:1921977	RIKEN cDNA 4930517G19 gene [Source:MGI Symbol;Acc:MGI:1921977]	TEC	0	0	0	0	0	NA	NA	0	NA	NA	0	NA	NA	0	NA	NA	0	NA	NA
ENSMUSG00000108625.1	Gm44711	_	MGI:5753287	predicted gene 44711 [Source:MGI Symbol;Acc:MGI:5753287]	TEC	0	0	0	0	0	NA	NA	0	NA	NA	0	NA	NA	0	NA	NA	0	NA	NA
ENSMUSG00000108199.1	Gm44249	_	MGI:5690641	predicted gene, 44249 [Source:MGI Symbol;Acc:MGI:5690641]	TEC	0	0	0	0	0	NA	NA	0	NA	NA	0	NA	NA	0	NA	NA	0	NA	NA
ENSMUSG00000108140.1	Gm44803	_	MGI:5753379	predicted gene 44803 [Source:MGI Symbol;Acc:MGI:5753379]	processed_pseudogene	0	0	0	0	0	NA	NA	0	NA	NA	0	NA	NA	0	NA	NA	0	NA	NA
ENSMUSG00000098130.1	Gm17797	_	MGI:5009983	predicted gene, 17797 [Source:MGI Symbol;Acc:MGI:5009983]	processed_pseudogene	0	0	0	0	0	NA	NA	0	NA	NA	0	NA	NA	0	NA	NA	0	NA	NA
ENSMUSG00000108286.1	Gm44224	_	MGI:5690616	predicted gene, 44224 [Source:MGI Symbol;Acc:MGI:5690616]	TEC	0	0	0	0	0	NA	NA	0	NA	NA	0	NA	NA	0	NA	NA	0	NA	NA
ENSMUSG00000077180.1	Gm25094	115486342	MGI:5454871	predicted gene, 25094 [Source:MGI Symbol;Acc:MGI:5454871]	snoRNA	0	0	0	0	0	NA	NA	0	NA	NA	0	NA	NA	0	NA	NA	0	NA	NA
ENSMUSG00000107848.1	Gm44181	_	MGI:5690573	predicted gene, 44181 [Source:MGI Symbol;Acc:MGI:5690573]	TEC	0	0	0	0	0	NA	NA	0	NA	NA	0	NA	NA	0	NA	NA	0	NA	NA
ENSMUSG00000088630.1	Gm22312	115486356	MGI:5452089	predicted gene, 22312 [Source:MGI Symbol;Acc:MGI:5452089]	snoRNA	0	0	0	0	0	NA	NA	0	NA	NA	0	NA	NA	0	NA	NA	0	NA	NA
ENSMUSG00000107739.1	Gm7812	_	MGI:3646293	predicted gene 7812 [Source:MGI Symbol;Acc:MGI:3646293]	processed_pseudogene	0	0	0	0	0	NA	NA	0	NA	NA	0	NA	NA	0	NA	NA	0	NA	NA
ENSMUSG00000088627.1	Gm23035	115490456	MGI:5452812	predicted gene, 23035 [Source:MGI Symbol;Acc:MGI:5452812]	snRNA	0	0	0	0	0	NA	NA	0	NA	NA	0	NA	NA	0	NA	NA	0	NA	NA
ENSMUSG00000089069.1	Gm22840	115486335	MGI:5452617	predicted gene, 22840 [Source:MGI Symbol;Acc:MGI:5452617]	snoRNA	0	0	0	0	0	NA	NA	0	NA	NA	0	NA	NA	0	NA	NA	0	NA	NA
ENSMUSG00000107545.1	Gm44307	_	MGI:5690699	predicted gene, 44307 [Source:MGI Symbol;Acc:MGI:5690699]	processed_pseudogene	0	0	0	0	0	NA	NA	0	NA	NA	0	NA	NA	0	NA	NA	0	NA	NA
ENSMUSG00000107435.1	Gm19908	_	MGI:5012093	predicted gene, 19908 [Source:MGI Symbol;Acc:MGI:5012093]	processed_pseudogene	0	0	0	0	0	NA	NA	0	NA	NA	0	NA	NA	0	NA	NA	0	NA	NA
ENSMUSG00000107616.1	Gm7825	_	MGI:3646507	predicted gene 7825 [Source:MGI Symbol;Acc:MGI:3646507]	processed_pseudogene	0	0	0	0	0	NA	NA	0	NA	NA	0	NA	NA	0	NA	NA	0	NA	NA
ENSMUSG00000107781.1	Gm44315	_	MGI:5690707	predicted gene, 44315 [Source:MGI Symbol;Acc:MGI:5690707]	processed_pseudogene	0	0	0	0	0	NA	NA	0	NA	NA	0	NA	NA	0	NA	NA	0	NA	NA
ENSMUSG00000098531.1	Mir7041	102466992	MGI:5531254	microRNA 7041 [Source:MGI Symbol;Acc:MGI:5531254]	miRNA	0	0	0	0	0	NA	NA	0	NA	NA	0	NA	NA	0	NA	NA	0	NA	NA
ENSMUSG00000107716.1	Gm43997	_	MGI:5690389	predicted gene, 43997 [Source:MGI Symbol;Acc:MGI:5690389]	TEC	0	0	0	0	0	NA	NA	0	NA	NA	0	NA	NA	0	NA	NA	0	NA	NA
ENSMUSG00000092767.1	_	_	_	_	_	0	0	0	0	0	NA	NA	0	NA	NA	0	NA	NA	0	NA	NA	0	NA	NA
ENSMUSG00000107940.1	Gm44100	_	MGI:5690492	predicted gene, 44100 [Source:MGI Symbol;Acc:MGI:5690492]	processed_pseudogene	0	0	0	0	0	NA	NA	0	NA	NA	0	NA	NA	0	NA	NA	0	NA	NA
ENSMUSG00000093999.1	_	_	_	_	_	0	0	0	0	0	NA	NA	0	NA	NA	0	NA	NA	0	NA	NA	0	NA	NA
ENSMUSG00000085413.1	Kbtbd8os	102634268	MGI:1919467	kelch repeat and BTB (POZ) domain containing 8, opposite strand [Source:MGI Symbol;Acc:MGI:1919467]	lncRNA	0	0	0	0	0	NA	NA	0	NA	NA	0	NA	NA	0	NA	NA	0	NA	NA
ENSMUSG00000107934.1	Gm17822	_	MGI:5010007	predicted gene, 17822 [Source:MGI Symbol;Acc:MGI:5010007]	processed_pseudogene	0	0	0	0	0	NA	NA	0	NA	NA	0	NA	NA	0	NA	NA	0	NA	NA
ENSMUSG00000107900.1	Gm5723	_	MGI:3647796	predicted gene 5723 [Source:MGI Symbol;Acc:MGI:3647796]	processed_pseudogene	0	0	0	0	0	NA	NA	0	NA	NA	0	NA	NA	0	NA	NA	0	NA	NA
ENSMUSG00000068180.13	AY512915	414067	MGI:3041245	cDNA sequence AY512915 [Source:MGI Symbol;Acc:MGI:3041245]	lncRNA	0	0	0	0	0	NA	NA	0	NA	NA	0	NA	NA	0	NA	NA	0	NA	NA
ENSMUSG00000068181.1	Gm10234	_	MGI:3642207	predicted gene 10234 [Source:MGI Symbol;Acc:MGI:3642207]	protein_coding	0	0	0	0	0	NA	NA	0	NA	NA	0	NA	NA	0	NA	NA	0	NA	NA
ENSMUSG00000107856.1	Gm7838	_	MGI:3644048	predicted gene 7838 [Source:MGI Symbol;Acc:MGI:3644048]	processed_pseudogene	0	0	0	0	0	NA	NA	0	NA	NA	0	NA	NA	0	NA	NA	0	NA	NA
ENSMUSG00000077598.1	Gm26011	115490526	MGI:5455788	predicted gene, 26011 [Source:MGI Symbol;Acc:MGI:5455788]	snRNA	0	0	0	0	0	NA	NA	0	NA	NA	0	NA	NA	0	NA	NA	0	NA	NA
ENSMUSG00000108185.1	Gm19653	_	MGI:5011838	predicted gene, 19653 [Source:MGI Symbol;Acc:MGI:5011838]	processed_pseudogene	0	0	0	0	0	NA	NA	0	NA	NA	0	NA	NA	0	NA	NA	0	NA	NA
ENSMUSG00000064724.1	Gm25852	115490466	MGI:5455629	predicted gene, 25852 [Source:MGI Symbol;Acc:MGI:5455629]	snoRNA	0	0	0	0	0	NA	NA	0	NA	NA	0	NA	NA	0	NA	NA	0	NA	NA
ENSMUSG00000065017.1	_	_	_	_	_	0	0	0	0	0	NA	NA	0	NA	NA	0	NA	NA	0	NA	NA	0	NA	NA
ENSMUSG00000108093.1	Gm44102	_	MGI:5690494	predicted gene, 44102 [Source:MGI Symbol;Acc:MGI:5690494]	TEC	0	0	0	0	0	NA	NA	0	NA	NA	0	NA	NA	0	NA	NA	0	NA	NA
ENSMUSG00000089464.1	Gm23703	_	MGI:5453480	predicted gene, 23703 [Source:MGI Symbol;Acc:MGI:5453480]	snoRNA	0	0	0	0	0	NA	NA	0	NA	NA	0	NA	NA	0	NA	NA	0	NA	NA
ENSMUSG00000083086.1	Gm15531	_	MGI:3782979	predicted gene 15531 [Source:MGI Symbol;Acc:MGI:3782979]	processed_pseudogene	0	0	0	0	0	NA	NA	0	NA	NA	0	NA	NA	0	NA	NA	0	NA	NA
ENSMUSG00000107929.1	4930595L18Rik	_	MGI:1925309	RIKEN cDNA 4930595L18 gene [Source:MGI Symbol;Acc:MGI:1925309]	lncRNA	0	0	0	0	0	NA	NA	0	NA	NA	0	NA	NA	0	NA	NA	0	NA	NA
ENSMUSG00000107938.1	Gm32308	_	MGI:5591467	predicted gene, 32308 [Source:MGI Symbol;Acc:MGI:5591467]	processed_pseudogene	0	0	0	0	0	NA	NA	0	NA	NA	0	NA	NA	0	NA	NA	0	NA	NA
ENSMUSG00000107514.1	Gm32381	_	MGI:5591540	predicted gene, 32381 [Source:MGI Symbol;Acc:MGI:5591540]	processed_pseudogene	0	0	0	0	0	NA	NA	0	NA	NA	0	NA	NA	0	NA	NA	0	NA	NA
ENSMUSG00000105902.1	_	_	_	_	_	0	0	0	0	0	NA	NA	0	NA	NA	0	NA	NA	0	NA	NA	0	NA	NA
ENSMUSG00000088699.1	_	_	_	_	_	0	0	0	0	0	NA	NA	0	NA	NA	0	NA	NA	0	NA	NA	0	NA	NA
ENSMUSG00000084547.1	_	_	_	_	_	0	0	0	0	0	NA	NA	0	NA	NA	0	NA	NA	0	NA	NA	0	NA	NA
ENSMUSG00000107583.1	Gm44104	_	MGI:5690496	predicted gene, 44104 [Source:MGI Symbol;Acc:MGI:5690496]	TEC	0	0	0	0	0	NA	NA	0	NA	NA	0	NA	NA	0	NA	NA	0	NA	NA
ENSMUSG00000108082.1	Btf3-ps6	_	MGI:3646639	basic transcription factor 3, pseudogene 6 [Source:MGI Symbol;Acc:MGI:3646639]	processed_pseudogene	0	0	0	0	0	NA	NA	0	NA	NA	0	NA	NA	0	NA	NA	0	NA	NA
ENSMUSG00000107204.1	Gm43067	_	MGI:5663204	predicted gene 43067 [Source:MGI Symbol;Acc:MGI:5663204]	lncRNA	0	0	0	0	0	NA	NA	0	NA	NA	0	NA	NA	0	NA	NA	0	NA	NA
ENSMUSG00000087946.1	_	_	_	_	_	0	0	0	0	0	NA	NA	0	NA	NA	0	NA	NA	0	NA	NA	0	NA	NA
ENSMUSG00000107528.1	Gm44442	_	MGI:5690834	predicted gene, 44442 [Source:MGI Symbol;Acc:MGI:5690834]	lncRNA	0	0	0	0	0	NA	NA	0	NA	NA	0	NA	NA	0	NA	NA	0	NA	NA
ENSMUSG00000108151.1	Gm33201	_	MGI:5592360	predicted gene, 33201 [Source:MGI Symbol;Acc:MGI:5592360]	lncRNA	0	0	0	0	0	NA	NA	0	NA	NA	0	NA	NA	0	NA	NA	0	NA	NA
ENSMUSG00000107558.1	2010109P13Rik	_	MGI:1917515	RIKEN cDNA 2010109P13 gene [Source:MGI Symbol;Acc:MGI:1917515]	TEC	0	0	0	0	0	NA	NA	0	NA	NA	0	NA	NA	0	NA	NA	0	NA	NA
ENSMUSG00000108269.1	Gm18422	_	MGI:5010607	predicted gene, 18422 [Source:MGI Symbol;Acc:MGI:5010607]	transcribed_processed_pseudogene	0	0	0	0	0	NA	NA	0	NA	NA	0	NA	NA	0	NA	NA	0	NA	NA
ENSMUSG00000087929.1	Gm23234	115486365	MGI:5453011	predicted gene, 23234 [Source:MGI Symbol;Acc:MGI:5453011]	snoRNA	0	0	0	0	0	NA	NA	0	NA	NA	0	NA	NA	0	NA	NA	0	NA	NA
ENSMUSG00000107663.1	Gm44107	_	MGI:5690499	predicted gene, 44107 [Source:MGI Symbol;Acc:MGI:5690499]	lncRNA	0	0	0	0	0	NA	NA	0	NA	NA	0	NA	NA	0	NA	NA	0	NA	NA
ENSMUSG00000101553.1	1700049E22Rik	73395	MGI:1920645	RIKEN cDNA 1700049E22 gene [Source:MGI Symbol;Acc:MGI:1920645]	lncRNA	0	0	0	0	0	NA	NA	0	NA	NA	0	NA	NA	0	NA	NA	0	NA	NA
ENSMUSG00000108019.1	Gm44108	_	MGI:5690500	predicted gene, 44108 [Source:MGI Symbol;Acc:MGI:5690500]	processed_pseudogene	0	0	0	0	0	NA	NA	0	NA	NA	0	NA	NA	0	NA	NA	0	NA	NA
ENSMUSG00000108074.1	4930595O18Rik	_	MGI:1922624	RIKEN cDNA 4930595O18 gene [Source:MGI Symbol;Acc:MGI:1922624]	TEC	0	0	0	0	0	NA	NA	0	NA	NA	0	NA	NA	0	NA	NA	0	NA	NA
ENSMUSG00000108056.1	Gm43941	_	MGI:5690333	predicted gene, 43941 [Source:MGI Symbol;Acc:MGI:5690333]	processed_pseudogene	0	0	0	0	0	NA	NA	0	NA	NA	0	NA	NA	0	NA	NA	0	NA	NA
ENSMUSG00000107887.1	Gm43950	_	MGI:5690342	predicted gene, 43950 [Source:MGI Symbol;Acc:MGI:5690342]	lncRNA	0	0	0	0	0	NA	NA	0	NA	NA	0	NA	NA	0	NA	NA	0	NA	NA
ENSMUSG00000107954.1	Gm43942	_	MGI:5690334	predicted gene, 43942 [Source:MGI Symbol;Acc:MGI:5690334]	TEC	0	0	0	0	0	NA	NA	0	NA	NA	0	NA	NA	0	NA	NA	0	NA	NA
ENSMUSG00000097834.2	Gm26911	_	MGI:5477405	predicted gene, 26911 [Source:MGI Symbol;Acc:MGI:5477405]	lncRNA	0	0	0	0	0	NA	NA	0	NA	NA	0	NA	NA	0	NA	NA	0	NA	NA
ENSMUSG00000108067.1	Gm43953	_	MGI:5690345	predicted gene, 43953 [Source:MGI Symbol;Acc:MGI:5690345]	TEC	0	0	0	0	0	NA	NA	0	NA	NA	0	NA	NA	0	NA	NA	0	NA	NA
ENSMUSG00000107720.1	Gm43946	_	MGI:5690338	predicted gene, 43946 [Source:MGI Symbol;Acc:MGI:5690338]	TEC	0	0	0	0	0	NA	NA	0	NA	NA	0	NA	NA	0	NA	NA	0	NA	NA
ENSMUSG00000108274.1	Gm44169	_	MGI:5690561	predicted gene, 44169 [Source:MGI Symbol;Acc:MGI:5690561]	lncRNA	0	0	0	0	0	NA	NA	0	NA	NA	0	NA	NA	0	NA	NA	0	NA	NA
ENSMUSG00000107738.1	Gm32453	_	MGI:5591612	predicted gene, 32453 [Source:MGI Symbol;Acc:MGI:5591612]	processed_pseudogene	0	0	0	0	0	NA	NA	0	NA	NA	0	NA	NA	0	NA	NA	0	NA	NA
ENSMUSG00000052236.7	Gm9871	207157	MGI:3647145	predicted gene 9871 [Source:MGI Symbol;Acc:MGI:3647145]	lncRNA	0	0	0	0	0	NA	NA	0	NA	NA	0	NA	NA	0	NA	NA	0	NA	NA
ENSMUSG00000107579.1	Gm44176	_	MGI:5690568	predicted gene, 44176 [Source:MGI Symbol;Acc:MGI:5690568]	lncRNA	0	0	0	0	0	NA	NA	0	NA	NA	0	NA	NA	0	NA	NA	0	NA	NA
ENSMUSG00000107421.1	Gm44177	_	MGI:5690569	predicted gene, 44177 [Source:MGI Symbol;Acc:MGI:5690569]	TEC	0	0	0	0	0	NA	NA	0	NA	NA	0	NA	NA	0	NA	NA	0	NA	NA
ENSMUSG00000108092.1	Gm44189	_	MGI:5690581	predicted gene, 44189 [Source:MGI Symbol;Acc:MGI:5690581]	TEC	0	0	0	0	0	NA	NA	0	NA	NA	0	NA	NA	0	NA	NA	0	NA	NA
ENSMUSG00000107563.2	4930587E11Rik	75893	MGI:1923143	RIKEN cDNA 4930587E11 gene [Source:MGI Symbol;Acc:MGI:1923143]	lncRNA	0	0	0	0	0	NA	NA	0	NA	NA	0	NA	NA	0	NA	NA	0	NA	NA
ENSMUSG00000107533.1	Gm44422	_	MGI:5690814	predicted gene, 44422 [Source:MGI Symbol;Acc:MGI:5690814]	processed_pseudogene	0	0	0	0	0	NA	NA	0	NA	NA	0	NA	NA	0	NA	NA	0	NA	NA
ENSMUSG00000098533.1	Mir6373	102466636	MGI:5531252	microRNA 6373 [Source:MGI Symbol;Acc:MGI:5531252]	miRNA	0	0	0	0	0	NA	NA	0	NA	NA	0	NA	NA	0	NA	NA	0	NA	NA
ENSMUSG00000089288.1	Gm26022	115490454	MGI:5455799	predicted gene, 26022 [Source:MGI Symbol;Acc:MGI:5455799]	snRNA	0	0	0	0	0	NA	NA	0	NA	NA	0	NA	NA	0	NA	NA	0	NA	NA
ENSMUSG00000107445.1	Gm44449	_	MGI:5690841	predicted gene, 44449 [Source:MGI Symbol;Acc:MGI:5690841]	processed_pseudogene	0	0	0	0	0	NA	NA	0	NA	NA	0	NA	NA	0	NA	NA	0	NA	NA
ENSMUSG00000108296.1	Gm44295	_	MGI:5690687	predicted gene, 44295 [Source:MGI Symbol;Acc:MGI:5690687]	processed_pseudogene	0	0	0	0	0	NA	NA	0	NA	NA	0	NA	NA	0	NA	NA	0	NA	NA
ENSMUSG00000107919.1	Gm7946	_	MGI:3642980	predicted gene 7946 [Source:MGI Symbol;Acc:MGI:3642980]	processed_pseudogene	0	0	0	0	0	NA	NA	0	NA	NA	0	NA	NA	0	NA	NA	0	NA	NA
ENSMUSG00000107595.1	Gm44441	_	MGI:5690833	predicted gene, 44441 [Source:MGI Symbol;Acc:MGI:5690833]	TEC	0	0	0	0	0	NA	NA	0	NA	NA	0	NA	NA	0	NA	NA	0	NA	NA
ENSMUSG00000088265.1	Gm24784	115490464	MGI:5454561	predicted gene, 24784 [Source:MGI Symbol;Acc:MGI:5454561]	snRNA	0	0	0	0	0	NA	NA	0	NA	NA	0	NA	NA	0	NA	NA	0	NA	NA
ENSMUSG00000107511.1	Gm44440	_	MGI:5690832	predicted gene, 44440 [Source:MGI Symbol;Acc:MGI:5690832]	TEC	0	0	0	0	0	NA	NA	0	NA	NA	0	NA	NA	0	NA	NA	0	NA	NA
ENSMUSG00000107823.1	Gm44436	_	MGI:5690828	predicted gene, 44436 [Source:MGI Symbol;Acc:MGI:5690828]	TEC	0	0	0	0	0	NA	NA	0	NA	NA	0	NA	NA	0	NA	NA	0	NA	NA
ENSMUSG00000089091.1	Gm25656	_	MGI:5455433	predicted gene, 25656 [Source:MGI Symbol;Acc:MGI:5455433]	snRNA	0	0	0	0	0	NA	NA	0	NA	NA	0	NA	NA	0	NA	NA	0	NA	NA
ENSMUSG00000108172.1	Pou5f1-rs5	_	MGI:101888	POU domain, class 5, transcription factor 1, related sequence 5 [Source:MGI Symbol;Acc:MGI:101888]	processed_pseudogene	0	0	0	0	0	NA	NA	0	NA	NA	0	NA	NA	0	NA	NA	0	NA	NA
ENSMUSG00000107074.1	Gm18100	_	MGI:5010285	predicted gene, 18100 [Source:MGI Symbol;Acc:MGI:5010285]	processed_pseudogene	0	0	0	0	0	NA	NA	0	NA	NA	0	NA	NA	0	NA	NA	0	NA	NA
ENSMUSG00000089587.1	Gm23339	115490476	MGI:5453116	predicted gene, 23339 [Source:MGI Symbol;Acc:MGI:5453116]	snoRNA	0	0	0	0	0	NA	NA	0	NA	NA	0	NA	NA	0	NA	NA	0	NA	NA
ENSMUSG00000094357.1	_	_	_	_	_	0	0	0	0	0	NA	NA	0	NA	NA	0	NA	NA	0	NA	NA	0	NA	NA
ENSMUSG00000094963.1	_	_	_	_	_	0	0	0	0	0	NA	NA	0	NA	NA	0	NA	NA	0	NA	NA	0	NA	NA
ENSMUSG00000107697.1	Gm44399	_	MGI:5690791	predicted gene, 44399 [Source:MGI Symbol;Acc:MGI:5690791]	processed_pseudogene	0	0	0	0	0	NA	NA	0	NA	NA	0	NA	NA	0	NA	NA	0	NA	NA
ENSMUSG00000098494.1	_	_	_	_	_	0	0	0	0	0	NA	NA	0	NA	NA	0	NA	NA	0	NA	NA	0	NA	NA
ENSMUSG00000107674.1	Gm44277	_	MGI:5690669	predicted gene, 44277 [Source:MGI Symbol;Acc:MGI:5690669]	processed_pseudogene	0	0	0	0	0	NA	NA	0	NA	NA	0	NA	NA	0	NA	NA	0	NA	NA
ENSMUSG00000107475.1	Gm19177	_	MGI:5011362	predicted gene, 19177 [Source:MGI Symbol;Acc:MGI:5011362]	processed_pseudogene	0	0	0	0	0	NA	NA	0	NA	NA	0	NA	NA	0	NA	NA	0	NA	NA
ENSMUSG00000108009.1	Gm44279	_	MGI:5690671	predicted gene, 44279 [Source:MGI Symbol;Acc:MGI:5690671]	processed_pseudogene	0	0	0	0	0	NA	NA	0	NA	NA	0	NA	NA	0	NA	NA	0	NA	NA
ENSMUSG00000098674.1	_	_	_	_	_	0	0	0	0	0	NA	NA	0	NA	NA	0	NA	NA	0	NA	NA	0	NA	NA
ENSMUSG00000105697.1	Mir7661	102465766	MGI:5562770	microRNA 7661 [Source:MGI Symbol;Acc:MGI:5562770]	miRNA	0	0	0	0	0	NA	NA	0	NA	NA	0	NA	NA	0	NA	NA	0	NA	NA
ENSMUSG00000102192.1	Gm38167	_	MGI:5611395	predicted gene, 38167 [Source:MGI Symbol;Acc:MGI:5611395]	TEC	0	0	0	0	0	NA	NA	0	NA	NA	0	NA	NA	0	NA	NA	0	NA	NA
ENSMUSG00000107501.1	Gm29781	_	MGI:5588940	predicted gene, 29781 [Source:MGI Symbol;Acc:MGI:5588940]	processed_pseudogene	0	0	0	0	0	NA	NA	0	NA	NA	0	NA	NA	0	NA	NA	0	NA	NA
ENSMUSG00000107404.1	Gm44125	_	MGI:5690517	predicted gene, 44125 [Source:MGI Symbol;Acc:MGI:5690517]	processed_pseudogene	0	0	0	0	0	NA	NA	0	NA	NA	0	NA	NA	0	NA	NA	0	NA	NA
ENSMUSG00000108272.1	Gm44161	_	MGI:5690553	predicted gene, 44161 [Source:MGI Symbol;Acc:MGI:5690553]	processed_pseudogene	0	0	0	0	0	NA	NA	0	NA	NA	0	NA	NA	0	NA	NA	0	NA	NA
ENSMUSG00000107930.1	Gm44162	_	MGI:5690554	predicted gene, 44162 [Source:MGI Symbol;Acc:MGI:5690554]	processed_pseudogene	0	0	0	0	0	NA	NA	0	NA	NA	0	NA	NA	0	NA	NA	0	NA	NA
ENSMUSG00000108247.1	Gm19039	_	MGI:5011224	predicted gene, 19039 [Source:MGI Symbol;Acc:MGI:5011224]	processed_pseudogene	0	0	0	0	0	NA	NA	0	NA	NA	0	NA	NA	0	NA	NA	0	NA	NA
ENSMUSG00000092448.1	Gm20387	_	MGI:5141852	predicted gene 20387 [Source:MGI Symbol;Acc:MGI:5141852]	lncRNA	0	0	0	0	0	NA	NA	0	NA	NA	0	NA	NA	0	NA	NA	0	NA	NA
ENSMUSG00000092603.1	Gm20386	_	MGI:5141851	predicted gene 20386 [Source:MGI Symbol;Acc:MGI:5141851]	processed_pseudogene	0	0	0	0	0	NA	NA	0	NA	NA	0	NA	NA	0	NA	NA	0	NA	NA
ENSMUSG00000089605.1	_	_	_	_	_	0	0	0	0	0	NA	NA	0	NA	NA	0	NA	NA	0	NA	NA	0	NA	NA
ENSMUSG00000089084.1	_	_	_	_	_	0	0	0	0	0	NA	NA	0	NA	NA	0	NA	NA	0	NA	NA	0	NA	NA
ENSMUSG00000089490.1	_	_	_	_	_	0	0	0	0	0	NA	NA	0	NA	NA	0	NA	NA	0	NA	NA	0	NA	NA
ENSMUSG00000088572.1	_	_	_	_	_	0	0	0	0	0	NA	NA	0	NA	NA	0	NA	NA	0	NA	NA	0	NA	NA
ENSMUSG00000107893.1	Gm44192	_	MGI:5690584	predicted gene, 44192 [Source:MGI Symbol;Acc:MGI:5690584]	TEC	0	0	0	0	0	NA	NA	0	NA	NA	0	NA	NA	0	NA	NA	0	NA	NA
ENSMUSG00000100219.1	1700054K19Rik	67336	MGI:1914586	RIKEN cDNA 1700054K19 gene [Source:MGI Symbol;Acc:MGI:1914586]	lncRNA	0	0	0	0	0	NA	NA	0	NA	NA	0	NA	NA	0	NA	NA	0	NA	NA
ENSMUSG00000077262.1	_	_	_	_	_	0	0	0	0	0	NA	NA	0	NA	NA	0	NA	NA	0	NA	NA	0	NA	NA
ENSMUSG00000107541.1	Gm44336	_	MGI:5690728	predicted gene, 44336 [Source:MGI Symbol;Acc:MGI:5690728]	processed_pseudogene	0	0	0	0	0	NA	NA	0	NA	NA	0	NA	NA	0	NA	NA	0	NA	NA
ENSMUSG00000099205.1	_	_	_	_	_	0	0	0	0	0	NA	NA	0	NA	NA	0	NA	NA	0	NA	NA	0	NA	NA
ENSMUSG00000094026.1	_	_	_	_	_	0	0	0	0	0	NA	NA	0	NA	NA	0	NA	NA	0	NA	NA	0	NA	NA
ENSMUSG00000108188.1	Gm43865	_	MGI:5690257	predicted gene, 43865 [Source:MGI Symbol;Acc:MGI:5690257]	processed_pseudogene	0	0	0	0	0	NA	NA	0	NA	NA	0	NA	NA	0	NA	NA	0	NA	NA
ENSMUSG00000065309.1	Gm23244	_	MGI:5453021	predicted gene, 23244 [Source:MGI Symbol;Acc:MGI:5453021]	snRNA	0	0	0	0	0	NA	NA	0	NA	NA	0	NA	NA	0	NA	NA	0	NA	NA
ENSMUSG00000077431.1	Gm22591	115490527	MGI:5452368	predicted gene, 22591 [Source:MGI Symbol;Acc:MGI:5452368]	snRNA	0	0	0	0	0	NA	NA	0	NA	NA	0	NA	NA	0	NA	NA	0	NA	NA
ENSMUSG00000090194.1	Gm16161	_	MGI:3801899	predicted gene 16161 [Source:MGI Symbol;Acc:MGI:3801899]	lncRNA	0	0	0	0	0	NA	NA	0	NA	NA	0	NA	NA	0	NA	NA	0	NA	NA
ENSMUSG00000095146.2	_	_	_	_	_	0	0	0	0	0	NA	NA	0	NA	NA	0	NA	NA	0	NA	NA	0	NA	NA
ENSMUSG00000108018.1	Gm43928	_	MGI:5690320	predicted gene, 43928 [Source:MGI Symbol;Acc:MGI:5690320]	processed_pseudogene	0	0	0	0	0	NA	NA	0	NA	NA	0	NA	NA	0	NA	NA	0	NA	NA
ENSMUSG00000107786.1	Gm44232	_	MGI:5690624	predicted gene, 44232 [Source:MGI Symbol;Acc:MGI:5690624]	processed_pseudogene	0	0	0	0	0	NA	NA	0	NA	NA	0	NA	NA	0	NA	NA	0	NA	NA
ENSMUSG00000033963.16	Fancd2os	70979	MGI:1918229	Fancd2 opposite strand [Source:MGI Symbol;Acc:MGI:1918229]	protein_coding	0	0	0	0	0	NA	NA	0	NA	NA	0	NA	NA	0	NA	NA	0	NA	NA
ENSMUSG00000107560.1	Gm44199	_	MGI:5690591	predicted gene, 44199 [Source:MGI Symbol;Acc:MGI:5690591]	lncRNA	0	0	0	0	0	NA	NA	0	NA	NA	0	NA	NA	0	NA	NA	0	NA	NA
ENSMUSG00000097671.2	1700015O11Rik	_	MGI:1919105	RIKEN cDNA 1700015O11 gene [Source:MGI Symbol;Acc:MGI:1919105]	lncRNA	0	0	0	0	0	NA	NA	0	NA	NA	0	NA	NA	0	NA	NA	0	NA	NA
ENSMUSG00000107723.1	Gm43964	_	MGI:5690356	predicted gene, 43964 [Source:MGI Symbol;Acc:MGI:5690356]	lncRNA	0	0	0	0	0	NA	NA	0	NA	NA	0	NA	NA	0	NA	NA	0	NA	NA
ENSMUSG00000108297.1	Gm44167	_	MGI:5690559	predicted gene, 44167 [Source:MGI Symbol;Acc:MGI:5690559]	lncRNA	0	0	0	0	0	NA	NA	0	NA	NA	0	NA	NA	0	NA	NA	0	NA	NA
ENSMUSG00000087053.1	Gm15082	_	MGI:3705124	predicted gene 15082 [Source:MGI Symbol;Acc:MGI:3705124]	lncRNA	0	0	0	0	0	NA	NA	0	NA	NA	0	NA	NA	0	NA	NA	0	NA	NA
ENSMUSG00000107540.1	Gm43911	_	MGI:5690303	predicted gene, 43911 [Source:MGI Symbol;Acc:MGI:5690303]	processed_pseudogene	0	0	0	0	0	NA	NA	0	NA	NA	0	NA	NA	0	NA	NA	0	NA	NA
ENSMUSG00000107474.1	Gm43932	_	MGI:5690324	predicted gene, 43932 [Source:MGI Symbol;Acc:MGI:5690324]	processed_pseudogene	0	0	0	0	0	NA	NA	0	NA	NA	0	NA	NA	0	NA	NA	0	NA	NA
ENSMUSG00000118568.1	Gm53039	_	MGI:6388932	predicted gene, 53039 [Source:MGI Symbol;Acc:MGI:6388932]	processed_pseudogene	0	0	0	0	0	NA	NA	0	NA	NA	0	NA	NA	0	NA	NA	0	NA	NA
ENSMUSG00000107566.1	Gm44332	_	MGI:5690724	predicted gene, 44332 [Source:MGI Symbol;Acc:MGI:5690724]	processed_pseudogene	0	0	0	0	0	NA	NA	0	NA	NA	0	NA	NA	0	NA	NA	0	NA	NA
ENSMUSG00000089134.1	_	_	_	_	_	0	0	0	0	0	NA	NA	0	NA	NA	0	NA	NA	0	NA	NA	0	NA	NA
ENSMUSG00000107941.1	Gm44010	_	MGI:5690402	predicted gene, 44010 [Source:MGI Symbol;Acc:MGI:5690402]	processed_pseudogene	0	0	0	0	0	NA	NA	0	NA	NA	0	NA	NA	0	NA	NA	0	NA	NA
ENSMUSG00000097486.2	Gm17733	100503783	MGI:4937367	predicted gene, 17733 [Source:MGI Symbol;Acc:MGI:4937367]	lncRNA	0	0	0	0	0	NA	NA	0	NA	NA	0	NA	NA	0	NA	NA	0	NA	NA
ENSMUSG00000107489.1	Gm18325	_	MGI:5010510	predicted gene, 18325 [Source:MGI Symbol;Acc:MGI:5010510]	processed_pseudogene	0	0	0	0	0	NA	NA	0	NA	NA	0	NA	NA	0	NA	NA	0	NA	NA
ENSMUSG00000092004.1	Gm17482	_	MGI:4937116	predicted gene, 17482 [Source:MGI Symbol;Acc:MGI:4937116]	protein_coding	0	0	0	0	0	NA	NA	0	NA	NA	0	NA	NA	0	NA	NA	0	NA	NA
ENSMUSG00000108141.1	Gm44079	_	MGI:5690471	predicted gene, 44079 [Source:MGI Symbol;Acc:MGI:5690471]	lncRNA	0	0	0	0	0	NA	NA	0	NA	NA	0	NA	NA	0	NA	NA	0	NA	NA
ENSMUSG00000088358.1	Gm24008	115486387	MGI:5453785	predicted gene, 24008 [Source:MGI Symbol;Acc:MGI:5453785]	snoRNA	0	0	0	0	0	NA	NA	0	NA	NA	0	NA	NA	0	NA	NA	0	NA	NA
ENSMUSG00000098477.1	_	_	_	_	_	0	0	0	0	0	NA	NA	0	NA	NA	0	NA	NA	0	NA	NA	0	NA	NA
ENSMUSG00000099163.1	Mir7660	102466841	MGI:5531094	microRNA 7660 [Source:MGI Symbol;Acc:MGI:5531094]	miRNA	0	0	0	0	0	NA	NA	0	NA	NA	0	NA	NA	0	NA	NA	0	NA	NA
ENSMUSG00000064563.1	Snora7a	100217451	MGI:3819512	small nucleolar RNA, H/ACA box 7A [Source:MGI Symbol;Acc:MGI:3819512]	snoRNA	0	0	0	0	0	NA	NA	0	NA	NA	0	NA	NA	0	NA	NA	0	NA	NA
ENSMUSG00000107548.1	Gm43866	_	MGI:5690258	predicted gene, 43866 [Source:MGI Symbol;Acc:MGI:5690258]	TEC	0	0	0	0	0	NA	NA	0	NA	NA	0	NA	NA	0	NA	NA	0	NA	NA
ENSMUSG00000077758.1	Gm23527	115486348	MGI:5453304	predicted gene, 23527 [Source:MGI Symbol;Acc:MGI:5453304]	snoRNA	0	0	0	0	0	NA	NA	0	NA	NA	0	NA	NA	0	NA	NA	0	NA	NA
ENSMUSG00000107556.1	Gm44237	_	MGI:5690629	predicted gene, 44237 [Source:MGI Symbol;Acc:MGI:5690629]	TEC	0	0	0	0	0	NA	NA	0	NA	NA	0	NA	NA	0	NA	NA	0	NA	NA
ENSMUSG00000107914.1	Gm44076	_	MGI:5690468	predicted gene, 44076 [Source:MGI Symbol;Acc:MGI:5690468]	processed_pseudogene	0	0	0	0	0	NA	NA	0	NA	NA	0	NA	NA	0	NA	NA	0	NA	NA
ENSMUSG00000053391.5	Olfr211	258914	MGI:3030045	olfactory receptor 211 [Source:MGI Symbol;Acc:MGI:3030045]	protein_coding	0	0	0	0	0	NA	NA	0	NA	NA	0	NA	NA	0	NA	NA	0	NA	NA
ENSMUSG00000053251.6	Olfr212	258019	MGI:3030046	olfactory receptor 212 [Source:MGI Symbol;Acc:MGI:3030046]	protein_coding	0	0	0	0	0	NA	NA	0	NA	NA	0	NA	NA	0	NA	NA	0	NA	NA
ENSMUSG00000081649.2	Olfr213	258020	MGI:3030047	olfactory receptor 213 [Source:MGI Symbol;Acc:MGI:3030047]	protein_coding	0	0	0	0	0	NA	NA	0	NA	NA	0	NA	NA	0	NA	NA	0	NA	NA
ENSMUSG00000051046.7	Olfr214	258754	MGI:3030048	olfactory receptor 214 [Source:MGI Symbol;Acc:MGI:3030048]	protein_coding	0	0	0	0	0	NA	NA	0	NA	NA	0	NA	NA	0	NA	NA	0	NA	NA
ENSMUSG00000050654.5	Olfr215	258438	MGI:3030049	olfactory receptor 215 [Source:MGI Symbol;Acc:MGI:3030049]	protein_coding	0	0	0	0	0	NA	NA	0	NA	NA	0	NA	NA	0	NA	NA	0	NA	NA
ENSMUSG00000108138.1	Gm18485	_	MGI:5010670	predicted gene, 18485 [Source:MGI Symbol;Acc:MGI:5010670]	processed_pseudogene	0	0	0	0	0	NA	NA	0	NA	NA	0	NA	NA	0	NA	NA	0	NA	NA
ENSMUSG00000107428.1	Gm44154	_	MGI:5690546	predicted gene, 44154 [Source:MGI Symbol;Acc:MGI:5690546]	TEC	0	0	0	0	0	NA	NA	0	NA	NA	0	NA	NA	0	NA	NA	0	NA	NA
ENSMUSG00000098334.1	Mir7043	102466793	MGI:5531158	microRNA 7043 [Source:MGI Symbol;Acc:MGI:5531158]	miRNA	0	0	0	0	0	NA	NA	0	NA	NA	0	NA	NA	0	NA	NA	0	NA	NA
ENSMUSG00000088374.1	Gm22882	_	MGI:5452659	predicted gene, 22882 [Source:MGI Symbol;Acc:MGI:5452659]	snoRNA	0	0	0	0	0	NA	NA	0	NA	NA	0	NA	NA	0	NA	NA	0	NA	NA
ENSMUSG00000108225.1	Gm43926	_	MGI:5690318	predicted gene, 43926 [Source:MGI Symbol;Acc:MGI:5690318]	processed_pseudogene	0	0	0	0	0	NA	NA	0	NA	NA	0	NA	NA	0	NA	NA	0	NA	NA
ENSMUSG00000107415.1	Gm43929	_	MGI:5690321	predicted gene, 43929 [Source:MGI Symbol;Acc:MGI:5690321]	processed_pseudogene	0	0	0	0	0	NA	NA	0	NA	NA	0	NA	NA	0	NA	NA	0	NA	NA
ENSMUSG00000107903.1	Gm43930	_	MGI:5690322	predicted gene, 43930 [Source:MGI Symbol;Acc:MGI:5690322]	TEC	0	0	0	0	0	NA	NA	0	NA	NA	0	NA	NA	0	NA	NA	0	NA	NA
ENSMUSG00000108038.1	D030044L04Rik	_	MGI:2685687	RIKEN cDNA D030044L04 gene [Source:MGI Symbol;Acc:MGI:2685687]	lncRNA	0	0	0	0	0	NA	NA	0	NA	NA	0	NA	NA	0	NA	NA	0	NA	NA
ENSMUSG00000090549.2	Rpl28-ps4	_	MGI:3645169	ribosomal protein L28, pseudogene 4 [Source:MGI Symbol;Acc:MGI:3645169]	processed_pseudogene	0	0	0	0	0	NA	NA	0	NA	NA	0	NA	NA	0	NA	NA	0	NA	NA
ENSMUSG00000107852.1	Gm6227	_	MGI:3643479	predicted gene 6227 [Source:MGI Symbol;Acc:MGI:3643479]	processed_pseudogene	0	0	0	0	0	NA	NA	0	NA	NA	0	NA	NA	0	NA	NA	0	NA	NA
ENSMUSG00000108020.1	6820426E19Rik	100126203	MGI:3695826	RIKEN cDNA 6820426E19 gene [Source:MGI Symbol;Acc:MGI:3695826]	lncRNA	0	0	0	0	0	NA	NA	0	NA	NA	0	NA	NA	0	NA	NA	0	NA	NA
ENSMUSG00000099869.6	1700030F04Rik	72263	MGI:1919513	RIKEN cDNA 1700030F04 gene [Source:MGI Symbol;Acc:MGI:1919513]	lncRNA	0	0	0	0	0	NA	NA	0	NA	NA	0	NA	NA	0	NA	NA	0	NA	NA
ENSMUSG00000099810.1	Gm29509	_	MGI:5580215	predicted gene 29509 [Source:MGI Symbol;Acc:MGI:5580215]	lncRNA	0	0	0	0	0	NA	NA	0	NA	NA	0	NA	NA	0	NA	NA	0	NA	NA
ENSMUSG00000093105.1	_	_	_	_	_	0	0	0	0	0	NA	NA	0	NA	NA	0	NA	NA	0	NA	NA	0	NA	NA
ENSMUSG00000098583.1	Mir7044	102465632	MGI:5530736	microRNA 7044 [Source:MGI Symbol;Acc:MGI:5530736]	miRNA	0	0	0	0	0	NA	NA	0	NA	NA	0	NA	NA	0	NA	NA	0	NA	NA
ENSMUSG00000077787.1	Gm23908	115486339	MGI:5453685	predicted gene, 23908 [Source:MGI Symbol;Acc:MGI:5453685]	snoRNA	0	0	0	0	0	NA	NA	0	NA	NA	0	NA	NA	0	NA	NA	0	NA	NA
ENSMUSG00000107637.1	1700069P05Rik	73531	MGI:1920781	RIKEN cDNA 1700069P05 gene [Source:MGI Symbol;Acc:MGI:1920781]	lncRNA	0	0	0	0	0	NA	NA	0	NA	NA	0	NA	NA	0	NA	NA	0	NA	NA
ENSMUSG00000107933.1	Gm30498	102632423	MGI:5589657	predicted gene, 30498 [Source:MGI Symbol;Acc:MGI:5589657]	lncRNA	0	0	0	0	0	NA	NA	0	NA	NA	0	NA	NA	0	NA	NA	0	NA	NA
ENSMUSG00000093079.1	_	_	_	_	_	0	0	0	0	0	NA	NA	0	NA	NA	0	NA	NA	0	NA	NA	0	NA	NA
ENSMUSG00000118520.1	Gm18223	_	MGI:5010408	predicted gene, 18223 [Source:MGI Symbol;Acc:MGI:5010408]	processed_pseudogene	0	0	0	0	0	NA	NA	0	NA	NA	0	NA	NA	0	NA	NA	0	NA	NA
ENSMUSG00000089115.1	_	_	_	_	_	0	0	0	0	0	NA	NA	0	NA	NA	0	NA	NA	0	NA	NA	0	NA	NA
ENSMUSG00000080719.1	Gm15532	_	MGI:3782981	predicted gene 15532 [Source:MGI Symbol;Acc:MGI:3782981]	processed_pseudogene	0	0	0	0	0	NA	NA	0	NA	NA	0	NA	NA	0	NA	NA	0	NA	NA
ENSMUSG00000076217.1	Mir706	735290	MGI:3629678	microRNA 706 [Source:MGI Symbol;Acc:MGI:3629678]	miRNA	0	0	0	0	0	NA	NA	0	NA	NA	0	NA	NA	0	NA	NA	0	NA	NA
ENSMUSG00000095086.1	_	_	_	_	_	0	0	0	0	0	NA	NA	0	NA	NA	0	NA	NA	0	NA	NA	0	NA	NA
ENSMUSG00000084454.1	Gm24592	115489324	MGI:5454369	predicted gene, 24592 [Source:MGI Symbol;Acc:MGI:5454369]	snRNA	0	0	0	0	0	NA	NA	0	NA	NA	0	NA	NA	0	NA	NA	0	NA	NA
ENSMUSG00000093739.1	Gm20692	_	MGI:5313139	predicted gene 20692 [Source:MGI Symbol;Acc:MGI:5313139]	lncRNA	0	0	0	0	0	NA	NA	0	NA	NA	0	NA	NA	0	NA	NA	0	NA	NA
ENSMUSG00000088763.1	_	_	_	_	_	0	0	0	0	0	NA	NA	0	NA	NA	0	NA	NA	0	NA	NA	0	NA	NA
ENSMUSG00000107744.1	1700072O05Rik	_	MGI:1920755	RIKEN cDNA 1700072O05 gene [Source:MGI Symbol;Acc:MGI:1920755]	lncRNA	0	0	0	0	0	NA	NA	0	NA	NA	0	NA	NA	0	NA	NA	0	NA	NA
ENSMUSG00000107901.1	Gm44074	_	MGI:5690466	predicted gene, 44074 [Source:MGI Symbol;Acc:MGI:5690466]	processed_pseudogene	0	0	0	0	0	NA	NA	0	NA	NA	0	NA	NA	0	NA	NA	0	NA	NA
ENSMUSG00000107580.1	Gm44124	_	MGI:5690516	predicted gene, 44124 [Source:MGI Symbol;Acc:MGI:5690516]	TEC	0	0	0	0	0	NA	NA	0	NA	NA	0	NA	NA	0	NA	NA	0	NA	NA
ENSMUSG00000108125.1	Gm17812	_	MGI:5009997	predicted gene, 17812 [Source:MGI Symbol;Acc:MGI:5009997]	processed_pseudogene	0	0	0	0	0	NA	NA	0	NA	NA	0	NA	NA	0	NA	NA	0	NA	NA
ENSMUSG00000108232.1	Gm43916	_	MGI:5690308	predicted gene, 43916 [Source:MGI Symbol;Acc:MGI:5690308]	lncRNA	0	0	0	0	0	NA	NA	0	NA	NA	0	NA	NA	0	NA	NA	0	NA	NA
ENSMUSG00000108096.1	Minpp1-ps	_	MGI:1336190	multiple inositol polyphosphate histidine phosphatase 1, pseudogene [Source:MGI Symbol;Acc:MGI:1336190]	processed_pseudogene	0	0	0	0	0	NA	NA	0	NA	NA	0	NA	NA	0	NA	NA	0	NA	NA
ENSMUSG00000107915.1	Gm44014	_	MGI:5690406	predicted gene, 44014 [Source:MGI Symbol;Acc:MGI:5690406]	TEC	0	0	0	0	0	NA	NA	0	NA	NA	0	NA	NA	0	NA	NA	0	NA	NA
ENSMUSG00000078042.1	_	_	_	_	_	0	0	0	0	0	NA	NA	0	NA	NA	0	NA	NA	0	NA	NA	0	NA	NA
ENSMUSG00000107923.1	Gm43922	_	MGI:5690314	predicted gene, 43922 [Source:MGI Symbol;Acc:MGI:5690314]	processed_pseudogene	0	0	0	0	0	NA	NA	0	NA	NA	0	NA	NA	0	NA	NA	0	NA	NA
ENSMUSG00000108223.1	Gm43933	_	MGI:5690325	predicted gene, 43933 [Source:MGI Symbol;Acc:MGI:5690325]	processed_pseudogene	0	0	0	0	0	NA	NA	0	NA	NA	0	NA	NA	0	NA	NA	0	NA	NA
ENSMUSG00000107752.1	Gm43934	_	MGI:5690326	predicted gene, 43934 [Source:MGI Symbol;Acc:MGI:5690326]	processed_pseudogene	0	0	0	0	0	NA	NA	0	NA	NA	0	NA	NA	0	NA	NA	0	NA	NA
ENSMUSG00000107438.1	Gm43945	_	MGI:5690337	predicted gene, 43945 [Source:MGI Symbol;Acc:MGI:5690337]	processed_pseudogene	0	0	0	0	0	NA	NA	0	NA	NA	0	NA	NA	0	NA	NA	0	NA	NA
ENSMUSG00000107998.1	Gm44018	_	MGI:5690410	predicted gene, 44018 [Source:MGI Symbol;Acc:MGI:5690410]	processed_pseudogene	0	0	0	0	0	NA	NA	0	NA	NA	0	NA	NA	0	NA	NA	0	NA	NA
ENSMUSG00000107735.1	Gm44173	108169165	MGI:5690565	predicted gene, 44173 [Source:MGI Symbol;Acc:MGI:5690565]	processed_pseudogene	0	0	0	0	0	NA	NA	0	NA	NA	0	NA	NA	0	NA	NA	0	NA	NA
ENSMUSG00000108083.1	Mug4-ps	_	MGI:101843	murinoglobulin 4, pseudogene [Source:MGI Symbol;Acc:MGI:101843]	unprocessed_pseudogene	0	0	0	0	0	NA	NA	0	NA	NA	0	NA	NA	0	NA	NA	0	NA	NA
ENSMUSG00000030131.8	Mug2	17837	MGI:99836	murinoglobulin 2 [Source:MGI Symbol;Acc:MGI:99836]	protein_coding	0	0	0	0	0	NA	NA	0	NA	NA	0	NA	NA	0	NA	NA	0	NA	NA
ENSMUSG00000108208.1	Gm44184	_	MGI:5690576	predicted gene, 44184 [Source:MGI Symbol;Acc:MGI:5690576]	processed_pseudogene	0	0	0	0	0	NA	NA	0	NA	NA	0	NA	NA	0	NA	NA	0	NA	NA
ENSMUSG00000071204.10	Gm10319	_	MGI:3643520	predicted pseudogene 10319 [Source:MGI Symbol;Acc:MGI:3643520]	transcribed_unprocessed_pseudogene	0	0	0	0	0	NA	NA	0	NA	NA	0	NA	NA	0	NA	NA	0	NA	NA
ENSMUSG00000101397.6	Mug-ps1	_	MGI:99838	murinoglobulin, pseudogene 1 [Source:MGI Symbol;Acc:MGI:99838]	transcribed_unprocessed_pseudogene	0	0	0	0	0	NA	NA	0	NA	NA	0	NA	NA	0	NA	NA	0	NA	NA
ENSMUSG00000098864.1	_	_	_	_	_	0	0	0	0	0	NA	NA	0	NA	NA	0	NA	NA	0	NA	NA	0	NA	NA
ENSMUSG00000093023.2	_	_	_	_	_	0	0	0	0	0	NA	NA	0	NA	NA	0	NA	NA	0	NA	NA	0	NA	NA
ENSMUSG00000118448.1	Gm50492	_	MGI:6324769	predicted gene, 50492 [Source:MGI Symbol;Acc:MGI:6324769]	unitary_pseudogene	0	0	0	0	0	NA	NA	0	NA	NA	0	NA	NA	0	NA	NA	0	NA	NA
ENSMUSG00000107506.1	Gm19254	_	MGI:5011439	predicted gene, 19254 [Source:MGI Symbol;Acc:MGI:5011439]	processed_pseudogene	0	0	0	0	0	NA	NA	0	NA	NA	0	NA	NA	0	NA	NA	0	NA	NA
ENSMUSG00000090044.1	Gm16557	_	MGI:4414977	predicted gene 16557 [Source:MGI Symbol;Acc:MGI:4414977]	processed_pseudogene	0	0	0	0	0	NA	NA	0	NA	NA	0	NA	NA	0	NA	NA	0	NA	NA
ENSMUSG00000065721.1	Gm26168	_	MGI:5455945	predicted gene, 26168 [Source:MGI Symbol;Acc:MGI:5455945]	misc_RNA	0	0	0	0	0	NA	NA	0	NA	NA	0	NA	NA	0	NA	NA	0	NA	NA
ENSMUSG00000106580.1	Mir7231	102465710	MGI:5562772	microRNA 7231 [Source:MGI Symbol;Acc:MGI:5562772]	miRNA	0	0	0	0	0	NA	NA	0	NA	NA	0	NA	NA	0	NA	NA	0	NA	NA
ENSMUSG00000049249.2	Gm5316	102634348	MGI:3645576	predicted gene 5316 [Source:MGI Symbol;Acc:MGI:3645576]	transcribed_processed_pseudogene	0	0	0	0	0	NA	NA	0	NA	NA	0	NA	NA	0	NA	NA	0	NA	NA
ENSMUSG00000108212.1	Gm44132	_	MGI:5690524	predicted gene, 44132 [Source:MGI Symbol;Acc:MGI:5690524]	processed_pseudogene	0	0	0	0	0	NA	NA	0	NA	NA	0	NA	NA	0	NA	NA	0	NA	NA
ENSMUSG00000107471.1	Gm44147	_	MGI:5690539	predicted gene, 44147 [Source:MGI Symbol;Acc:MGI:5690539]	processed_pseudogene	0	0	0	0	0	NA	NA	0	NA	NA	0	NA	NA	0	NA	NA	0	NA	NA
ENSMUSG00000089183.1	Gm22946	_	MGI:5452723	predicted gene, 22946 [Source:MGI Symbol;Acc:MGI:5452723]	snRNA	0	0	0	0	0	NA	NA	0	NA	NA	0	NA	NA	0	NA	NA	0	NA	NA
ENSMUSG00000091260.1	Vmn2r19	232358	MGI:3647444	vomeronasal 2, receptor 19 [Source:MGI Symbol;Acc:MGI:3647444]	protein_coding	0	0	0	0	0	NA	NA	0	NA	NA	0	NA	NA	0	NA	NA	0	NA	NA
ENSMUSG00000093944.1	_	_	_	_	_	0	0	0	0	0	NA	NA	0	NA	NA	0	NA	NA	0	NA	NA	0	NA	NA
ENSMUSG00000093652.2	Vmn2r-ps31	_	MGI:3761512	vomeronasal 2, receptor, pseudogene 31 [Source:MGI Symbol;Acc:MGI:3761512]	unprocessed_pseudogene	0	0	0	0	0	NA	NA	0	NA	NA	0	NA	NA	0	NA	NA	0	NA	NA
ENSMUSG00000093820.1	Vmn2r21	546912	MGI:3647953	vomeronasal 2, receptor 21 [Source:MGI Symbol;Acc:MGI:3647953]	protein_coding	0	0	0	0	0	NA	NA	0	NA	NA	0	NA	NA	0	NA	NA	0	NA	NA
ENSMUSG00000096514.1	_	_	_	_	_	0	0	0	0	0	NA	NA	0	NA	NA	0	NA	NA	0	NA	NA	0	NA	NA
ENSMUSG00000095175.1	_	_	_	_	_	0	0	0	0	0	NA	NA	0	NA	NA	0	NA	NA	0	NA	NA	0	NA	NA
ENSMUSG00000093724.1	Vmn2r-ps32	_	MGI:3761513	vomeronasal 2, receptor, pseudogene 32 [Source:MGI Symbol;Acc:MGI:3761513]	unprocessed_pseudogene	0	0	0	0	0	NA	NA	0	NA	NA	0	NA	NA	0	NA	NA	0	NA	NA
ENSMUSG00000095486.2	Vmn2r22	546913	MGI:3647952	vomeronasal 2, receptor 22 [Source:MGI Symbol;Acc:MGI:3647952]	protein_coding	0	0	0	0	0	NA	NA	0	NA	NA	0	NA	NA	0	NA	NA	0	NA	NA
ENSMUSG00000094384.1	_	_	_	_	_	0	0	0	0	0	NA	NA	0	NA	NA	0	NA	NA	0	NA	NA	0	NA	NA
ENSMUSG00000091620.3	Vmn2r23	435916	MGI:3646826	vomeronasal 2, receptor 23 [Source:MGI Symbol;Acc:MGI:3646826]	protein_coding	0	0	0	0	0	NA	NA	0	NA	NA	0	NA	NA	0	NA	NA	0	NA	NA
ENSMUSG00000088716.1	Gm22724	115486381	MGI:5452501	predicted gene, 22724 [Source:MGI Symbol;Acc:MGI:5452501]	snoRNA	0	0	0	0	0	NA	NA	0	NA	NA	0	NA	NA	0	NA	NA	0	NA	NA
ENSMUSG00000072780.3	Vmn2r24	243628	MGI:3647530	vomeronasal 2, receptor 24 [Source:MGI Symbol;Acc:MGI:3647530]	protein_coding	0	0	0	0	0	NA	NA	0	NA	NA	0	NA	NA	0	NA	NA	0	NA	NA
ENSMUSG00000088472.1	Gm23079	_	MGI:5452856	predicted gene, 23079 [Source:MGI Symbol;Acc:MGI:5452856]	snoRNA	0	0	0	0	0	NA	NA	0	NA	NA	0	NA	NA	0	NA	NA	0	NA	NA
ENSMUSG00000094672.2	Vmn2r25	545874	MGI:3644645	vomeronasal 2, receptor 25 [Source:MGI Symbol;Acc:MGI:3644645]	protein_coding	0	0	0	0	0	NA	NA	0	NA	NA	0	NA	NA	0	NA	NA	0	NA	NA
ENSMUSG00000108240.1	Gm5317	_	MGI:3645578	predicted gene 5317 [Source:MGI Symbol;Acc:MGI:3645578]	processed_pseudogene	0	0	0	0	0	NA	NA	0	NA	NA	0	NA	NA	0	NA	NA	0	NA	NA
ENSMUSG00000108198.1	Gm44823	_	MGI:5753399	predicted gene 44823 [Source:MGI Symbol;Acc:MGI:5753399]	unprocessed_pseudogene	0	0	0	0	0	NA	NA	0	NA	NA	0	NA	NA	0	NA	NA	0	NA	NA
ENSMUSG00000093385.3	A330044P14Rik	_	MGI:2441792	RIKEN cDNA A330044P14 gene [Source:MGI Symbol;Acc:MGI:2441792]	transcribed_unprocessed_pseudogene	0	0	0	0	0	NA	NA	0	NA	NA	0	NA	NA	0	NA	NA	0	NA	NA
ENSMUSG00000088999.1	Gm22763	_	MGI:5452540	predicted gene, 22763 [Source:MGI Symbol;Acc:MGI:5452540]	snoRNA	0	0	0	0	0	NA	NA	0	NA	NA	0	NA	NA	0	NA	NA	0	NA	NA
ENSMUSG00000089307.1	Gm24843	_	MGI:5454620	predicted gene, 24843 [Source:MGI Symbol;Acc:MGI:5454620]	snoRNA	0	0	0	0	0	NA	NA	0	NA	NA	0	NA	NA	0	NA	NA	0	NA	NA
ENSMUSG00000095544.1	Vmn2r-ps33	_	MGI:3761515	vomeronasal 2, receptor, pseudogene 33 [Source:MGI Symbol;Acc:MGI:3761515]	unprocessed_pseudogene	0	0	0	0	0	NA	NA	0	NA	NA	0	NA	NA	0	NA	NA	0	NA	NA
ENSMUSG00000088241.1	Gm22916	_	MGI:5452693	predicted gene, 22916 [Source:MGI Symbol;Acc:MGI:5452693]	snoRNA	0	0	0	0	0	NA	NA	0	NA	NA	0	NA	NA	0	NA	NA	0	NA	NA
ENSMUSG00000107718.2	Vmn2r-ps34	_	MGI:3761516	vomeronasal 2, receptor, pseudogene 34 [Source:MGI Symbol;Acc:MGI:3761516]	transcribed_unprocessed_pseudogene	0	0	0	0	0	NA	NA	0	NA	NA	0	NA	NA	0	NA	NA	0	NA	NA
ENSMUSG00000088443.1	Gm23554	_	MGI:5453331	predicted gene, 23554 [Source:MGI Symbol;Acc:MGI:5453331]	snoRNA	0	0	0	0	0	NA	NA	0	NA	NA	0	NA	NA	0	NA	NA	0	NA	NA
ENSMUSG00000072778.3	Vmn2r27	232367	MGI:3761517	vomeronasal 2, receptor27 [Source:MGI Symbol;Acc:MGI:3761517]	protein_coding	0	0	0	0	0	NA	NA	0	NA	NA	0	NA	NA	0	NA	NA	0	NA	NA
ENSMUSG00000095732.1	_	_	_	_	_	0	0	0	0	0	NA	NA	0	NA	NA	0	NA	NA	0	NA	NA	0	NA	NA
ENSMUSG00000079346.4	1700013D24Rik	76921	MGI:1924171	RIKEN cDNA 1700013D24 gene [Source:MGI Symbol;Acc:MGI:1924171]	lncRNA	0	0	0	0	0	NA	NA	0	NA	NA	0	NA	NA	0	NA	NA	0	NA	NA
ENSMUSG00000107737.1	1700027F06Rik	_	MGI:1919518	RIKEN cDNA 1700027F06 gene [Source:MGI Symbol;Acc:MGI:1919518]	lncRNA	0	0	0	0	0	NA	NA	0	NA	NA	0	NA	NA	0	NA	NA	0	NA	NA
ENSMUSG00000108026.1	Gm44007	_	MGI:5690399	predicted gene, 44007 [Source:MGI Symbol;Acc:MGI:5690399]	TEC	0	0	0	0	0	NA	NA	0	NA	NA	0	NA	NA	0	NA	NA	0	NA	NA
ENSMUSG00000118414.1	Gm50463	_	MGI:6324730	predicted gene, 50463 [Source:MGI Symbol;Acc:MGI:6324730]	unitary_pseudogene	0	0	0	0	0	NA	NA	0	NA	NA	0	NA	NA	0	NA	NA	0	NA	NA
ENSMUSG00000088835.1	Gm23547	115490496	MGI:5453324	predicted gene, 23547 [Source:MGI Symbol;Acc:MGI:5453324]	snoRNA	0	0	0	0	0	NA	NA	0	NA	NA	0	NA	NA	0	NA	NA	0	NA	NA
ENSMUSG00000099609.1	Gm29008	_	MGI:5579714	predicted gene 29008 [Source:MGI Symbol;Acc:MGI:5579714]	TEC	0	0	0	0	0	NA	NA	0	NA	NA	0	NA	NA	0	NA	NA	0	NA	NA
ENSMUSG00000065474.1	Mir141	387159	MGI:2676826	microRNA 141 [Source:MGI Symbol;Acc:MGI:2676826]	miRNA	0	0	0	0	0	NA	NA	0	NA	NA	0	NA	NA	0	NA	NA	0	NA	NA
ENSMUSG00000065462.3	Mir200c	723944	MGI:3618750	microRNA 200c [Source:MGI Symbol;Acc:MGI:3618750]	miRNA	0	0	0	0	0	NA	NA	0	NA	NA	0	NA	NA	0	NA	NA	0	NA	NA
ENSMUSG00000107478.1	Gm45234	_	MGI:5753810	predicted gene 45234 [Source:MGI Symbol;Acc:MGI:5753810]	protein_coding	0	0	0	0	0	NA	NA	0	NA	NA	0	NA	NA	0	NA	NA	0	NA	NA
ENSMUSG00000089083.1	Rnu7	19866	MGI:97992	U7 small nuclear RNA [Source:MGI Symbol;Acc:MGI:97992]	snRNA	0	0	0	0	0	NA	NA	0	NA	NA	0	NA	NA	0	NA	NA	0	NA	NA
ENSMUSG00000065765.1	_	_	_	_	_	0	0	0	0	0	NA	NA	0	NA	NA	0	NA	NA	0	NA	NA	0	NA	NA
ENSMUSG00000098762.1	Mir7045	102466272	MGI:5531140	microRNA 7045 [Source:MGI Symbol;Acc:MGI:5531140]	miRNA	0	0	0	0	0	NA	NA	0	NA	NA	0	NA	NA	0	NA	NA	0	NA	NA
ENSMUSG00000089617.1	Scarna10	_	MGI:3819482	small Cajal body-specific RNA 10 [Source:MGI Symbol;Acc:MGI:3819482]	snoRNA	0	0	0	0	0	NA	NA	0	NA	NA	0	NA	NA	0	NA	NA	0	NA	NA
ENSMUSG00000099587.1	Gm28967	_	MGI:5579673	predicted gene 28967 [Source:MGI Symbol;Acc:MGI:5579673]	lncRNA	0	0	0	0	0	NA	NA	0	NA	NA	0	NA	NA	0	NA	NA	0	NA	NA
ENSMUSG00000093157.1	Mir3098	100526526	MGI:4834313	microRNA 3098 [Source:MGI Symbol;Acc:MGI:4834313]	miRNA	0	0	0	0	0	NA	NA	0	NA	NA	0	NA	NA	0	NA	NA	0	NA	NA
ENSMUSG00000107995.1	Gm44487	_	MGI:5690879	predicted gene, 44487 [Source:MGI Symbol;Acc:MGI:5690879]	processed_pseudogene	0	0	0	0	0	NA	NA	0	NA	NA	0	NA	NA	0	NA	NA	0	NA	NA
ENSMUSG00000098856.1	Mir8113	102465901	MGI:5530776	microRNA 8113 [Source:MGI Symbol;Acc:MGI:5530776]	miRNA	0	0	0	0	0	NA	NA	0	NA	NA	0	NA	NA	0	NA	NA	0	NA	NA
ENSMUSG00000089556.1	Gm24175	115486330	MGI:5453952	predicted gene, 24175 [Source:MGI Symbol;Acc:MGI:5453952]	snoRNA	0	0	0	0	0	NA	NA	0	NA	NA	0	NA	NA	0	NA	NA	0	NA	NA
ENSMUSG00000088959.1	Gm24947	115490448	MGI:5454724	predicted gene, 24947 [Source:MGI Symbol;Acc:MGI:5454724]	snRNA	0	0	0	0	0	NA	NA	0	NA	NA	0	NA	NA	0	NA	NA	0	NA	NA
ENSMUSG00000101659.1	Gm29009	_	MGI:5579715	predicted gene 29009 [Source:MGI Symbol;Acc:MGI:5579715]	lncRNA	0	0	0	0	0	NA	NA	0	NA	NA	0	NA	NA	0	NA	NA	0	NA	NA
ENSMUSG00000102771.1	Gm33320	_	MGI:5592479	predicted gene, 33320 [Source:MGI Symbol;Acc:MGI:5592479]	TEC	0	0	0	0	0	NA	NA	0	NA	NA	0	NA	NA	0	NA	NA	0	NA	NA
ENSMUSG00000118420.1	Gm29788	_	MGI:5588947	predicted gene, 29788 [Source:MGI Symbol;Acc:MGI:5588947]	transcribed_unitary_pseudogene	0	0	0	0	0	NA	NA	0	NA	NA	0	NA	NA	0	NA	NA	0	NA	NA
ENSMUSG00000030344.11	Akap3	11642	MGI:1341149	A kinase (PRKA) anchor protein 3 [Source:MGI Symbol;Acc:MGI:1341149]	protein_coding	0	0	0	0	0	NA	NA	0	NA	NA	0	NA	NA	0	NA	NA	0	NA	NA
ENSMUSG00000106878.1	Gm17808	_	MGI:5009994	predicted gene, 17808 [Source:MGI Symbol;Acc:MGI:5009994]	processed_pseudogene	0	0	0	0	0	NA	NA	0	NA	NA	0	NA	NA	0	NA	NA	0	NA	NA
ENSMUSG00000107013.1	Gm43635	_	MGI:5663772	predicted gene 43635 [Source:MGI Symbol;Acc:MGI:5663772]	lncRNA	0	0	0	0	0	NA	NA	0	NA	NA	0	NA	NA	0	NA	NA	0	NA	NA
ENSMUSG00000107153.1	Gm38404	232386	MGI:5621289	predicted gene, 38404 [Source:MGI Symbol;Acc:MGI:5621289]	lncRNA	0	0	0	0	0	NA	NA	0	NA	NA	0	NA	NA	0	NA	NA	0	NA	NA
ENSMUSG00000106843.1	Gm42458	_	MGI:5662595	predicted gene 42458 [Source:MGI Symbol;Acc:MGI:5662595]	TEC	0	0	0	0	0	NA	NA	0	NA	NA	0	NA	NA	0	NA	NA	0	NA	NA
ENSMUSG00000107243.1	Gm43631	_	MGI:5663768	predicted gene 43631 [Source:MGI Symbol;Acc:MGI:5663768]	processed_pseudogene	0	0	0	0	0	NA	NA	0	NA	NA	0	NA	NA	0	NA	NA	0	NA	NA
ENSMUSG00000106962.1	Gm43633	_	MGI:5663770	predicted gene 43633 [Source:MGI Symbol;Acc:MGI:5663770]	TEC	0	0	0	0	0	NA	NA	0	NA	NA	0	NA	NA	0	NA	NA	0	NA	NA
ENSMUSG00000107253.1	Gm43634	_	MGI:5663771	predicted gene 43634 [Source:MGI Symbol;Acc:MGI:5663771]	lncRNA	0	0	0	0	0	NA	NA	0	NA	NA	0	NA	NA	0	NA	NA	0	NA	NA
ENSMUSG00000106833.1	Gm42739	_	MGI:5662876	predicted gene 42739 [Source:MGI Symbol;Acc:MGI:5662876]	processed_pseudogene	0	0	0	0	0	NA	NA	0	NA	NA	0	NA	NA	0	NA	NA	0	NA	NA
ENSMUSG00000106905.1	Gm42741	_	MGI:5662878	predicted gene 42741 [Source:MGI Symbol;Acc:MGI:5662878]	TEC	0	0	0	0	0	NA	NA	0	NA	NA	0	NA	NA	0	NA	NA	0	NA	NA
ENSMUSG00000104804.1	Mir7233	102466996	MGI:5562773	microRNA 7233 [Source:MGI Symbol;Acc:MGI:5562773]	miRNA	0	0	0	0	0	NA	NA	0	NA	NA	0	NA	NA	0	NA	NA	0	NA	NA
ENSMUSG00000088177.1	_	_	_	_	_	0	0	0	0	0	NA	NA	0	NA	NA	0	NA	NA	0	NA	NA	0	NA	NA
ENSMUSG00000076327.1	_	_	_	_	_	0	0	0	0	0	NA	NA	0	NA	NA	0	NA	NA	0	NA	NA	0	NA	NA
ENSMUSG00000108220.1	Gm44056	_	MGI:5690448	predicted gene, 44056 [Source:MGI Symbol;Acc:MGI:5690448]	TEC	0	0	0	0	0	NA	NA	0	NA	NA	0	NA	NA	0	NA	NA	0	NA	NA
ENSMUSG00000107810.1	Gm18609	_	MGI:5010794	predicted gene, 18609 [Source:MGI Symbol;Acc:MGI:5010794]	processed_pseudogene	0	0	0	0	0	NA	NA	0	NA	NA	0	NA	NA	0	NA	NA	0	NA	NA
ENSMUSG00000107873.1	Gm19065	_	MGI:5011250	predicted gene, 19065 [Source:MGI Symbol;Acc:MGI:5011250]	transcribed_processed_pseudogene	0	0	0	0	0	NA	NA	0	NA	NA	0	NA	NA	0	NA	NA	0	NA	NA
ENSMUSG00000095262.2	Gm21893	_	MGI:5434057	predicted gene, 21893 [Source:MGI Symbol;Acc:MGI:5434057]	processed_pseudogene	0	0	0	0	0	NA	NA	0	NA	NA	0	NA	NA	0	NA	NA	0	NA	NA
ENSMUSG00000107753.1	Gm44371	_	MGI:5690763	predicted gene, 44371 [Source:MGI Symbol;Acc:MGI:5690763]	TEC	0	0	0	0	0	NA	NA	0	NA	NA	0	NA	NA	0	NA	NA	0	NA	NA
ENSMUSG00000108011.1	Gm44596	_	MGI:5753172	predicted gene 44596 [Source:MGI Symbol;Acc:MGI:5753172]	protein_coding	0	0	0	0	0	NA	NA	0	NA	NA	0	NA	NA	0	NA	NA	0	NA	NA
ENSMUSG00000085739.1	Gm15862	_	MGI:3801842	predicted gene 15862 [Source:MGI Symbol;Acc:MGI:3801842]	lncRNA	0	0	0	0	0	NA	NA	0	NA	NA	0	NA	NA	0	NA	NA	0	NA	NA
ENSMUSG00000107505.1	Stambp-ps1	_	MGI:5010194	STAM binding protein, pseudogene 1 [Source:MGI Symbol;Acc:MGI:5010194]	processed_pseudogene	0	0	0	0	0	NA	NA	0	NA	NA	0	NA	NA	0	NA	NA	0	NA	NA
ENSMUSG00000107764.1	Gm5318	_	MGI:3648613	predicted gene 5318 [Source:MGI Symbol;Acc:MGI:3648613]	processed_pseudogene	0	0	0	0	0	NA	NA	0	NA	NA	0	NA	NA	0	NA	NA	0	NA	NA
ENSMUSG00000047228.9	A2ml1	232400	MGI:3039594	alpha-2-macroglobulin like 1 [Source:MGI Symbol;Acc:MGI:3039594]	protein_coding	0	0	0	0	0	NA	NA	0	NA	NA	0	NA	NA	0	NA	NA	0	NA	NA
ENSMUSG00000107503.1	Gm44009	_	MGI:5690401	predicted gene, 44009 [Source:MGI Symbol;Acc:MGI:5690401]	lncRNA	0	0	0	0	0	NA	NA	0	NA	NA	0	NA	NA	0	NA	NA	0	NA	NA
ENSMUSG00000107800.1	Gm44478	_	MGI:5690870	predicted gene, 44478 [Source:MGI Symbol;Acc:MGI:5690870]	processed_pseudogene	0	0	0	0	0	NA	NA	0	NA	NA	0	NA	NA	0	NA	NA	0	NA	NA
ENSMUSG00000107831.1	Gm44420	_	MGI:5690812	predicted gene, 44420 [Source:MGI Symbol;Acc:MGI:5690812]	processed_pseudogene	0	0	0	0	0	NA	NA	0	NA	NA	0	NA	NA	0	NA	NA	0	NA	NA
ENSMUSG00000030363.8	Clec2j	_	MGI:3647940	C-type lectin domain family 2, member J [Source:MGI Symbol;Acc:MGI:3647940]	unprocessed_pseudogene	0	0	0	0	0	NA	NA	0	NA	NA	0	NA	NA	0	NA	NA	0	NA	NA
ENSMUSG00000107425.1	Gm44216	_	MGI:5690608	predicted gene, 44216 [Source:MGI Symbol;Acc:MGI:5690608]	processed_pseudogene	0	0	0	0	0	NA	NA	0	NA	NA	0	NA	NA	0	NA	NA	0	NA	NA
ENSMUSG00000079299.3	Klrb1	100043861	MGI:96877	killer cell lectin-like receptor subfamily B member 1 [Source:MGI Symbol;Acc:MGI:96877]	protein_coding	0	0	0	0	0	NA	NA	0	NA	NA	0	NA	NA	0	NA	NA	0	NA	NA
ENSMUSG00000107866.1	Gm43907	_	MGI:5690299	predicted gene, 43907 [Source:MGI Symbol;Acc:MGI:5690299]	processed_pseudogene	0	0	0	0	0	NA	NA	0	NA	NA	0	NA	NA	0	NA	NA	0	NA	NA
ENSMUSG00000107872.2	Gm44511	_	MGI:5753087	predicted gene 44511 [Source:MGI Symbol;Acc:MGI:5753087]	protein_coding	0	0	0	0	0	NA	NA	0	NA	NA	0	NA	NA	0	NA	NA	0	NA	NA
ENSMUSG00000108095.1	Gm44067	_	MGI:5690459	predicted gene, 44067 [Source:MGI Symbol;Acc:MGI:5690459]	lncRNA	0	0	0	0	0	NA	NA	0	NA	NA	0	NA	NA	0	NA	NA	0	NA	NA
ENSMUSG00000107633.1	Gm44078	_	MGI:5690470	predicted gene, 44078 [Source:MGI Symbol;Acc:MGI:5690470]	TEC	0	0	0	0	0	NA	NA	0	NA	NA	0	NA	NA	0	NA	NA	0	NA	NA
ENSMUSG00000107733.1	Gm8774	_	MGI:3646210	predicted gene 8774 [Source:MGI Symbol;Acc:MGI:3646210]	processed_pseudogene	0	0	0	0	0	NA	NA	0	NA	NA	0	NA	NA	0	NA	NA	0	NA	NA
ENSMUSG00000107992.1	Gm44223	_	MGI:5690615	predicted gene, 44223 [Source:MGI Symbol;Acc:MGI:5690615]	unprocessed_pseudogene	0	0	0	0	0	NA	NA	0	NA	NA	0	NA	NA	0	NA	NA	0	NA	NA
ENSMUSG00000098359.1	_	_	_	_	_	0	0	0	0	0	NA	NA	0	NA	NA	0	NA	NA	0	NA	NA	0	NA	NA
ENSMUSG00000081935.1	Gm16186	_	MGI:3802020	predicted gene 16186 [Source:MGI Symbol;Acc:MGI:3802020]	unprocessed_pseudogene	0	0	0	0	0	NA	NA	0	NA	NA	0	NA	NA	0	NA	NA	0	NA	NA
ENSMUSG00000107867.1	Gm43992	_	MGI:5690384	predicted gene, 43992 [Source:MGI Symbol;Acc:MGI:5690384]	TEC	0	0	0	0	0	NA	NA	0	NA	NA	0	NA	NA	0	NA	NA	0	NA	NA
ENSMUSG00000089590.1	Gm26160	115490461	MGI:5455937	predicted gene, 26160 [Source:MGI Symbol;Acc:MGI:5455937]	snRNA	0	0	0	0	0	NA	NA	0	NA	NA	0	NA	NA	0	NA	NA	0	NA	NA
ENSMUSG00000098268.1	_	_	_	_	_	0	0	0	0	0	NA	NA	0	NA	NA	0	NA	NA	0	NA	NA	0	NA	NA
ENSMUSG00000047720.7	Clec2m	381816	MGI:2685920	C-type lectin domain family 2, member m [Source:MGI Symbol;Acc:MGI:2685920]	protein_coding	0	0	0	0	0	NA	NA	0	NA	NA	0	NA	NA	0	NA	NA	0	NA	NA
ENSMUSG00000107792.1	Gm43914	_	MGI:5690306	predicted gene, 43914 [Source:MGI Symbol;Acc:MGI:5690306]	lncRNA	0	0	0	0	0	NA	NA	0	NA	NA	0	NA	NA	0	NA	NA	0	NA	NA
ENSMUSG00000108257.1	Gm44251	_	MGI:5690643	predicted gene, 44251 [Source:MGI Symbol;Acc:MGI:5690643]	processed_pseudogene	0	0	0	0	0	NA	NA	0	NA	NA	0	NA	NA	0	NA	NA	0	NA	NA
ENSMUSG00000083848.1	Gm7309	_	MGI:3779723	predicted gene 7309 [Source:MGI Symbol;Acc:MGI:3779723]	processed_pseudogene	0	0	0	0	0	NA	NA	0	NA	NA	0	NA	NA	0	NA	NA	0	NA	NA
ENSMUSG00000076212.1	Mir680-1	735268	MGI:3629682	microRNA 680-1 [Source:MGI Symbol;Acc:MGI:3629682]	miRNA	0	0	0	0	0	NA	NA	0	NA	NA	0	NA	NA	0	NA	NA	0	NA	NA
ENSMUSG00000071158.9	Klrh1	232415	MGI:2685002	killer cell lectin-like receptor subfamily H, member 1 [Source:MGI Symbol;Acc:MGI:2685002]	protein_coding	0	0	0	0	0	NA	NA	0	NA	NA	0	NA	NA	0	NA	NA	0	NA	NA
ENSMUSG00000082069.2	Gm16242	_	MGI:3801927	predicted gene 16242 [Source:MGI Symbol;Acc:MGI:3801927]	unprocessed_pseudogene	0	0	0	0	0	NA	NA	0	NA	NA	0	NA	NA	0	NA	NA	0	NA	NA
ENSMUSG00000108235.1	Gm44248	_	MGI:5690640	predicted gene, 44248 [Source:MGI Symbol;Acc:MGI:5690640]	processed_pseudogene	0	0	0	0	0	NA	NA	0	NA	NA	0	NA	NA	0	NA	NA	0	NA	NA
ENSMUSG00000092047.1	Gm17631	_	MGI:4937265	predicted gene, 17631 [Source:MGI Symbol;Acc:MGI:4937265]	protein_coding	0	0	0	0	0	NA	NA	0	NA	NA	0	NA	NA	0	NA	NA	0	NA	NA
ENSMUSG00000096482.1	_	_	_	_	_	0	0	0	0	0	NA	NA	0	NA	NA	0	NA	NA	0	NA	NA	0	NA	NA
ENSMUSG00000030173.15	Klra5	16636	MGI:101903	killer cell lectin-like receptor, subfamily A, member 5 [Source:MGI Symbol;Acc:MGI:101903]	protein_coding	0	0	0	0	0	NA	NA	0	NA	NA	0	NA	NA	0	NA	NA	0	NA	NA
ENSMUSG00000083120.3	Gm15854	_	MGI:3783238	predicted gene 15854 [Source:MGI Symbol;Acc:MGI:3783238]	unprocessed_pseudogene	0	0	0	0	0	NA	NA	0	NA	NA	0	NA	NA	0	NA	NA	0	NA	NA
ENSMUSG00000088426.1	_	_	_	_	_	0	0	0	0	0	NA	NA	0	NA	NA	0	NA	NA	0	NA	NA	0	NA	NA
ENSMUSG00000061769.2	Klra6	16637	MGI:101902	killer cell lectin-like receptor, subfamily A, member 6 [Source:MGI Symbol;Acc:MGI:101902]	protein_coding	0	0	0	0	0	NA	NA	0	NA	NA	0	NA	NA	0	NA	NA	0	NA	NA
ENSMUSG00000079852.4	Klra4	16635	MGI:101904	killer cell lectin-like receptor, subfamily A, member 4 [Source:MGI Symbol;Acc:MGI:101904]	protein_coding	0	0	0	0	0	NA	NA	0	NA	NA	0	NA	NA	0	NA	NA	0	NA	NA
ENSMUSG00000089383.1	_	_	_	_	_	0	0	0	0	0	NA	NA	0	NA	NA	0	NA	NA	0	NA	NA	0	NA	NA
ENSMUSG00000072717.8	Klra11-ps	_	MGI:1321092	killer cell lectin-like receptor subfamily A, member 11, pseudogene [Source:MGI Symbol;Acc:MGI:1321092]	unprocessed_pseudogene	0	0	0	0	0	NA	NA	0	NA	NA	0	NA	NA	0	NA	NA	0	NA	NA
ENSMUSG00000108099.1	Gm43988	_	MGI:5690380	predicted gene, 43988 [Source:MGI Symbol;Acc:MGI:5690380]	processed_pseudogene	0	0	0	0	0	NA	NA	0	NA	NA	0	NA	NA	0	NA	NA	0	NA	NA
ENSMUSG00000094188.1	_	_	_	_	_	0	0	0	0	0	NA	NA	0	NA	NA	0	NA	NA	0	NA	NA	0	NA	NA
ENSMUSG00000089727.2	Klra8	16639	MGI:102968	killer cell lectin-like receptor, subfamily A, member 8 [Source:MGI Symbol;Acc:MGI:102968]	protein_coding	0	0	0	0	0	NA	NA	0	NA	NA	0	NA	NA	0	NA	NA	0	NA	NA
ENSMUSG00000096331.1	_	_	_	_	_	0	0	0	0	0	NA	NA	0	NA	NA	0	NA	NA	0	NA	NA	0	NA	NA
ENSMUSG00000072721.8	Klra14-ps	654449	MGI:1321089	killer cell lectin-like receptor subfamily A, member 14, pseudogene [Source:MGI Symbol;Acc:MGI:1321089]	transcribed_unprocessed_pseudogene	0	0	0	0	0	NA	NA	0	NA	NA	0	NA	NA	0	NA	NA	0	NA	NA
ENSMUSG00000094579.1	_	_	_	_	_	0	0	0	0	0	NA	NA	0	NA	NA	0	NA	NA	0	NA	NA	0	NA	NA
ENSMUSG00000033024.16	Klra9	16640	MGI:1321153	killer cell lectin-like receptor subfamily A, member 9 [Source:MGI Symbol;Acc:MGI:1321153]	protein_coding	0	0	0	0	0	NA	NA	0	NA	NA	0	NA	NA	0	NA	NA	0	NA	NA
ENSMUSG00000072718.6	Klra10	16628	MGI:1321093	killer cell lectin-like receptor subfamily A, member 10 [Source:MGI Symbol;Acc:MGI:1321093]	protein_coding	0	0	0	0	0	NA	NA	0	NA	NA	0	NA	NA	0	NA	NA	0	NA	NA
ENSMUSG00000094408.1	_	_	_	_	_	0	0	0	0	0	NA	NA	0	NA	NA	0	NA	NA	0	NA	NA	0	NA	NA
ENSMUSG00000084204.2	Gm6584	_	MGI:3779611	predicted gene 6584 [Source:MGI Symbol;Acc:MGI:3779611]	unprocessed_pseudogene	0	0	0	0	0	NA	NA	0	NA	NA	0	NA	NA	0	NA	NA	0	NA	NA
ENSMUSG00000082777.1	Gm15861	_	MGI:3835840	predicted gene 15861 [Source:MGI Symbol;Acc:MGI:3835840]	processed_pseudogene	0	0	0	0	0	NA	NA	0	NA	NA	0	NA	NA	0	NA	NA	0	NA	NA
ENSMUSG00000107492.1	Gm6590	625473	MGI:3645685	predicted gene 6590 [Source:MGI Symbol;Acc:MGI:3645685]	unprocessed_pseudogene	0	0	0	0	0	NA	NA	0	NA	NA	0	NA	NA	0	NA	NA	0	NA	NA
ENSMUSG00000098212.2	Gm53052	_	MGI:6434099	predicted gene, 53052 [Source:MGI Symbol;Acc:MGI:6434099]	unprocessed_pseudogene	0	0	0	0	0	NA	NA	0	NA	NA	0	NA	NA	0	NA	NA	0	NA	NA
ENSMUSG00000098025.2	Gm27013	_	MGI:5504128	predicted gene, 27013 [Source:MGI Symbol;Acc:MGI:5504128]	processed_pseudogene	0	0	0	0	0	NA	NA	0	NA	NA	0	NA	NA	0	NA	NA	0	NA	NA
ENSMUSG00000107787.1	Gm44526	_	MGI:5753102	predicted gene 44526 [Source:MGI Symbol;Acc:MGI:5753102]	processed_pseudogene	0	0	0	0	0	NA	NA	0	NA	NA	0	NA	NA	0	NA	NA	0	NA	NA
ENSMUSG00000098115.1	Gm8816	_	MGI:3648634	predicted gene 8816 [Source:MGI Symbol;Acc:MGI:3648634]	processed_pseudogene	0	0	0	0	0	NA	NA	0	NA	NA	0	NA	NA	0	NA	NA	0	NA	NA
ENSMUSG00000107519.1	Gm26996	_	MGI:5504111	predicted gene, 26996 [Source:MGI Symbol;Acc:MGI:5504111]	unprocessed_pseudogene	0	0	0	0	0	NA	NA	0	NA	NA	0	NA	NA	0	NA	NA	0	NA	NA
ENSMUSG00000098084.1	Gm26914	_	MGI:5504029	predicted gene, 26914 [Source:MGI Symbol;Acc:MGI:5504029]	processed_pseudogene	0	0	0	0	0	NA	NA	0	NA	NA	0	NA	NA	0	NA	NA	0	NA	NA
ENSMUSG00000098214.2	Gm27047	_	MGI:5504162	predicted gene, 27047 [Source:MGI Symbol;Acc:MGI:5504162]	processed_pseudogene	0	0	0	0	0	NA	NA	0	NA	NA	0	NA	NA	0	NA	NA	0	NA	NA
ENSMUSG00000107898.1	Gm53051	_	MGI:6434092	predicted gene, 53051 [Source:MGI Symbol;Acc:MGI:6434092]	unprocessed_pseudogene	0	0	0	0	0	NA	NA	0	NA	NA	0	NA	NA	0	NA	NA	0	NA	NA
ENSMUSG00000108104.1	Gm20997	_	MGI:5434352	predicted gene, 20997 [Source:MGI Symbol;Acc:MGI:5434352]	processed_pseudogene	0	0	0	0	0	NA	NA	0	NA	NA	0	NA	NA	0	NA	NA	0	NA	NA
ENSMUSG00000098015.3	Gm6600	625558	MGI:3643376	predicted gene 6600 [Source:MGI Symbol;Acc:MGI:3643376]	transcribed_unprocessed_pseudogene	0	0	0	0	0	NA	NA	0	NA	NA	0	NA	NA	0	NA	NA	0	NA	NA
ENSMUSG00000108065.1	Gm18423	_	MGI:5010608	predicted gene, 18423 [Source:MGI Symbol;Acc:MGI:5010608]	processed_pseudogene	0	0	0	0	0	NA	NA	0	NA	NA	0	NA	NA	0	NA	NA	0	NA	NA
ENSMUSG00000098071.2	Gm44525	_	MGI:5753101	predicted gene 44525 [Source:MGI Symbol;Acc:MGI:5753101]	unprocessed_pseudogene	0	0	0	0	0	NA	NA	0	NA	NA	0	NA	NA	0	NA	NA	0	NA	NA
ENSMUSG00000107975.1	Gm44118	_	MGI:5690510	predicted gene, 44118 [Source:MGI Symbol;Acc:MGI:5690510]	processed_pseudogene	0	0	0	0	0	NA	NA	0	NA	NA	0	NA	NA	0	NA	NA	0	NA	NA
ENSMUSG00000107557.1	Gm53286	_	MGI:6721640	predicted gene, 53286 [Source:MGI Symbol;Acc:MGI:6721640]	processed_pseudogene	0	0	0	0	0	NA	NA	0	NA	NA	0	NA	NA	0	NA	NA	0	NA	NA
ENSMUSG00000098137.3	Gm21940	_	MGI:5439391	predicted gene, 21940 [Source:MGI Symbol;Acc:MGI:5439391]	transcribed_unprocessed_pseudogene	0	0	0	0	0	NA	NA	0	NA	NA	0	NA	NA	0	NA	NA	0	NA	NA
ENSMUSG00000107575.1	Gm44128	_	MGI:5690520	predicted gene, 44128 [Source:MGI Symbol;Acc:MGI:5690520]	processed_pseudogene	0	0	0	0	0	NA	NA	0	NA	NA	0	NA	NA	0	NA	NA	0	NA	NA
ENSMUSG00000107522.1	ENSMUSG00000107522	_		novel zinc finger protein pseudogene	processed_pseudogene	0	0	0	0	0	NA	NA	0	NA	NA	0	NA	NA	0	NA	NA	0	NA	NA
ENSMUSG00000107581.1	Gm44828	_	MGI:5753404	predicted gene 44828 [Source:MGI Symbol;Acc:MGI:5753404]	processed_pseudogene	0	0	0	0	0	NA	NA	0	NA	NA	0	NA	NA	0	NA	NA	0	NA	NA
ENSMUSG00000107587.1	Gm44989	_	MGI:5753565	predicted gene 44989 [Source:MGI Symbol;Acc:MGI:5753565]	processed_pseudogene	0	0	0	0	0	NA	NA	0	NA	NA	0	NA	NA	0	NA	NA	0	NA	NA
ENSMUSG00000107582.2	Gm44133	_	MGI:5690525	predicted gene, 44133 [Source:MGI Symbol;Acc:MGI:5690525]	transcribed_unprocessed_pseudogene	0	0	0	0	0	NA	NA	0	NA	NA	0	NA	NA	0	NA	NA	0	NA	NA
ENSMUSG00000108066.2	Gm44134	_	MGI:5690526	predicted gene, 44134 [Source:MGI Symbol;Acc:MGI:5690526]	transcribed_unprocessed_pseudogene	0	0	0	0	0	NA	NA	0	NA	NA	0	NA	NA	0	NA	NA	0	NA	NA
ENSMUSG00000108054.1	Gm44149	_	MGI:5690541	predicted gene, 44149 [Source:MGI Symbol;Acc:MGI:5690541]	processed_pseudogene	0	0	0	0	0	NA	NA	0	NA	NA	0	NA	NA	0	NA	NA	0	NA	NA
ENSMUSG00000107464.1	Gm44150	_	MGI:5690542	predicted gene, 44150 [Source:MGI Symbol;Acc:MGI:5690542]	unprocessed_pseudogene	0	0	0	0	0	NA	NA	0	NA	NA	0	NA	NA	0	NA	NA	0	NA	NA
ENSMUSG00000090099.2	Gm8837	_	MGI:3643713	predicted gene 8837 [Source:MGI Symbol;Acc:MGI:3643713]	unprocessed_pseudogene	0	0	0	0	0	NA	NA	0	NA	NA	0	NA	NA	0	NA	NA	0	NA	NA
ENSMUSG00000061969.8	Gm5581	_	MGI:3643462	predicted gene 5581 [Source:MGI Symbol;Acc:MGI:3643462]	transcribed_unprocessed_pseudogene	0	0	0	0	0	NA	NA	0	NA	NA	0	NA	NA	0	NA	NA	0	NA	NA
ENSMUSG00000108284.1	Gm44182	_	MGI:5690574	predicted gene, 44182 [Source:MGI Symbol;Acc:MGI:5690574]	processed_pseudogene	0	0	0	0	0	NA	NA	0	NA	NA	0	NA	NA	0	NA	NA	0	NA	NA
ENSMUSG00000095577.2	Gm6619	102638913	MGI:3779616	predicted gene 6619 [Source:MGI Symbol;Acc:MGI:3779616]	protein_coding	0	0	0	0	0	NA	NA	0	NA	NA	0	NA	NA	0	NA	NA	0	NA	NA
ENSMUSG00000094113.7	5430401F13Rik	71392	MGI:1918642	RIKEN cDNA 5430401F13 gene [Source:MGI Symbol;Acc:MGI:1918642]	protein_coding	0	0	0	0	0	NA	NA	0	NA	NA	0	NA	NA	0	NA	NA	0	NA	NA
ENSMUSG00000077015.1	_	_	_	_	_	0	0	0	0	0	NA	NA	0	NA	NA	0	NA	NA	0	NA	NA	0	NA	NA
ENSMUSG00000089792.3	Gm16571	_	MGI:4414991	predicted gene 16571 [Source:MGI Symbol;Acc:MGI:4414991]	transcribed_unprocessed_pseudogene	0	0	0	0	0	NA	NA	0	NA	NA	0	NA	NA	0	NA	NA	0	NA	NA
ENSMUSG00000107784.1	Gm43943	_	MGI:5690335	predicted gene, 43943 [Source:MGI Symbol;Acc:MGI:5690335]	processed_pseudogene	0	0	0	0	0	NA	NA	0	NA	NA	0	NA	NA	0	NA	NA	0	NA	NA
ENSMUSG00000054497.5	Tas2r130	387355	MGI:2681278	taste receptor, type 2, member 130 [Source:MGI Symbol;Acc:MGI:2681278]	protein_coding	0	0	0	0	0	NA	NA	0	NA	NA	0	NA	NA	0	NA	NA	0	NA	NA
ENSMUSG00000053389.4	Tas2r107	387342	MGI:2681207	taste receptor, type 2, member 107 [Source:MGI Symbol;Acc:MGI:2681207]	protein_coding	0	0	0	0	0	NA	NA	0	NA	NA	0	NA	NA	0	NA	NA	0	NA	NA
ENSMUSG00000057754.2	Tas2r106	387341	MGI:2681203	taste receptor, type 2, member 106 [Source:MGI Symbol;Acc:MGI:2681203]	protein_coding	0	0	0	0	0	NA	NA	0	NA	NA	0	NA	NA	0	NA	NA	0	NA	NA
ENSMUSG00000061977.2	Tas2r104	387340	MGI:2681185	taste receptor, type 2, member 104 [Source:MGI Symbol;Acc:MGI:2681185]	protein_coding	0	0	0	0	0	NA	NA	0	NA	NA	0	NA	NA	0	NA	NA	0	NA	NA
ENSMUSG00000051153.5	Tas2r105	57252	MGI:2681195	taste receptor, type 2, member 105 [Source:MGI Symbol;Acc:MGI:2681195]	protein_coding	0	0	0	0	0	NA	NA	0	NA	NA	0	NA	NA	0	NA	NA	0	NA	NA
ENSMUSG00000063478.2	Tas2r114	387346	MGI:2681218	taste receptor, type 2, member 114 [Source:MGI Symbol;Acc:MGI:2681218]	protein_coding	0	0	0	0	0	NA	NA	0	NA	NA	0	NA	NA	0	NA	NA	0	NA	NA
ENSMUSG00000107774.1	Gm43974	_	MGI:5690366	predicted gene, 43974 [Source:MGI Symbol;Acc:MGI:5690366]	lncRNA	0	0	0	0	0	NA	NA	0	NA	NA	0	NA	NA	0	NA	NA	0	NA	NA
ENSMUSG00000108245.1	Prb3-ps	_	MGI:3644500	proline-rich protein BstNI subfamily 3, pseudogene [Source:MGI Symbol;Acc:MGI:3644500]	processed_pseudogene	0	0	0	0	0	NA	NA	0	NA	NA	0	NA	NA	0	NA	NA	0	NA	NA
ENSMUSG00000108144.1	Gm43975	_	MGI:5690367	predicted gene, 43975 [Source:MGI Symbol;Acc:MGI:5690367]	processed_pseudogene	0	0	0	0	0	NA	NA	0	NA	NA	0	NA	NA	0	NA	NA	0	NA	NA
ENSMUSG00000079276.4	Gm4736	100502592	MGI:3647826	predicted gene 4736 [Source:MGI Symbol;Acc:MGI:3647826]	unprocessed_pseudogene	0	0	0	0	0	NA	NA	0	NA	NA	0	NA	NA	0	NA	NA	0	NA	NA
ENSMUSG00000107671.1	Gm43976	_	MGI:5690368	predicted gene, 43976 [Source:MGI Symbol;Acc:MGI:5690368]	processed_pseudogene	0	0	0	0	0	NA	NA	0	NA	NA	0	NA	NA	0	NA	NA	0	NA	NA
ENSMUSG00000107973.1	Gm43978	_	MGI:5690370	predicted gene, 43978 [Source:MGI Symbol;Acc:MGI:5690370]	processed_pseudogene	0	0	0	0	0	NA	NA	0	NA	NA	0	NA	NA	0	NA	NA	0	NA	NA
ENSMUSG00000067543.8	Prb1	381833	MGI:2681872	proline-rich protein BstNI subfamily 1 [Source:MGI Symbol;Acc:MGI:2681872]	protein_coding	0	0	0	0	0	NA	NA	0	NA	NA	0	NA	NA	0	NA	NA	0	NA	NA
ENSMUSG00000107777.1	Gm44687	_	MGI:5753263	predicted gene 44687 [Source:MGI Symbol;Acc:MGI:5753263]	processed_pseudogene	0	0	0	0	0	NA	NA	0	NA	NA	0	NA	NA	0	NA	NA	0	NA	NA
ENSMUSG00000107834.1	Gm43979	_	MGI:5690371	predicted gene, 43979 [Source:MGI Symbol;Acc:MGI:5690371]	processed_pseudogene	0	0	0	0	0	NA	NA	0	NA	NA	0	NA	NA	0	NA	NA	0	NA	NA
ENSMUSG00000107874.1	Prpmp5	381832	MGI:1927478	proline-rich protein MP5 [Source:MGI Symbol;Acc:MGI:1927478]	protein_coding	0	0	0	0	0	NA	NA	0	NA	NA	0	NA	NA	0	NA	NA	0	NA	NA
ENSMUSG00000107754.1	Gm44990	_	MGI:5753566	predicted gene 44990 [Source:MGI Symbol;Acc:MGI:5753566]	processed_pseudogene	0	0	0	0	0	NA	NA	0	NA	NA	0	NA	NA	0	NA	NA	0	NA	NA
ENSMUSG00000107626.1	Gm44727	_	MGI:5753303	predicted gene 44727 [Source:MGI Symbol;Acc:MGI:5753303]	processed_pseudogene	0	0	0	0	0	NA	NA	0	NA	NA	0	NA	NA	0	NA	NA	0	NA	NA
ENSMUSG00000030143.7	Gm8882	667929	MGI:3645847	predicted gene 8882 [Source:MGI Symbol;Acc:MGI:3645847]	protein_coding	0	0	0	0	0	NA	NA	0	NA	NA	0	NA	NA	0	NA	NA	0	NA	NA
ENSMUSG00000107550.1	Gm44726	_	MGI:5753302	predicted gene 44726 [Source:MGI Symbol;Acc:MGI:5753302]	processed_pseudogene	0	0	0	0	0	NA	NA	0	NA	NA	0	NA	NA	0	NA	NA	0	NA	NA
ENSMUSG00000107805.1	Gm44003	_	MGI:5690395	predicted gene, 44003 [Source:MGI Symbol;Acc:MGI:5690395]	processed_pseudogene	0	0	0	0	0	NA	NA	0	NA	NA	0	NA	NA	0	NA	NA	0	NA	NA
ENSMUSG00000108041.1	Gm5154	_	MGI:3646668	predicted gene 5154 [Source:MGI Symbol;Acc:MGI:3646668]	unprocessed_pseudogene	0	0	0	0	0	NA	NA	0	NA	NA	0	NA	NA	0	NA	NA	0	NA	NA
ENSMUSG00000108002.1	Gm45063	_	MGI:5753639	predicted gene 45063 [Source:MGI Symbol;Acc:MGI:5753639]	processed_pseudogene	0	0	0	0	0	NA	NA	0	NA	NA	0	NA	NA	0	NA	NA	0	NA	NA
ENSMUSG00000107731.1	Gm18326	_	MGI:5010511	predicted gene, 18326 [Source:MGI Symbol;Acc:MGI:5010511]	processed_pseudogene	0	0	0	0	0	NA	NA	0	NA	NA	0	NA	NA	0	NA	NA	0	NA	NA
ENSMUSG00000107632.1	Gm44070	_	MGI:5690462	predicted gene, 44070 [Source:MGI Symbol;Acc:MGI:5690462]	TEC	0	0	0	0	0	NA	NA	0	NA	NA	0	NA	NA	0	NA	NA	0	NA	NA
ENSMUSG00000094823.1	_	_	_	_	_	0	0	0	0	0	NA	NA	0	NA	NA	0	NA	NA	0	NA	NA	0	NA	NA
ENSMUSG00000059934.12	Prh1	19131	MGI:97773	proline rich protein HaeIII subfamily 1 [Source:MGI Symbol;Acc:MGI:97773]	protein_coding	0	0	0	0	0	NA	NA	0	NA	NA	0	NA	NA	0	NA	NA	0	NA	NA
ENSMUSG00000095102.1	_	_	_	_	_	0	0	0	0	0	NA	NA	0	NA	NA	0	NA	NA	0	NA	NA	0	NA	NA
ENSMUSG00000058295.6	Prp2	83380	MGI:1932491	proline rich protein 2 [Source:MGI Symbol;Acc:MGI:1932491]	protein_coding	0	0	0	0	0	NA	NA	0	NA	NA	0	NA	NA	0	NA	NA	0	NA	NA
ENSMUSG00000067541.7	A630073D07Rik	381819	MGI:2686534	RIKEN cDNA A630073D07 gene [Source:MGI Symbol;Acc:MGI:2686534]	protein_coding	0	0	0	0	0	NA	NA	0	NA	NA	0	NA	NA	0	NA	NA	0	NA	NA
ENSMUSG00000059382.2	Tas2r120	387348	MGI:2681256	taste receptor, type 2, member 120 [Source:MGI Symbol;Acc:MGI:2681256]	protein_coding	0	0	0	0	0	NA	NA	0	NA	NA	0	NA	NA	0	NA	NA	0	NA	NA
ENSMUSG00000071150.1	Tas2r121	387349	MGI:2681259	taste receptor, type 2, member 121 [Source:MGI Symbol;Acc:MGI:2681259]	protein_coding	0	0	0	0	0	NA	NA	0	NA	NA	0	NA	NA	0	NA	NA	0	NA	NA
ENSMUSG00000078280.1	Tas2r122	630845	MGI:2681262	taste receptor, type 2, member 122 [Source:MGI Symbol;Acc:MGI:2681262]	protein_coding	0	0	0	0	0	NA	NA	0	NA	NA	0	NA	NA	0	NA	NA	0	NA	NA
ENSMUSG00000071149.3	Tas2r115	353325	MGI:2681223	taste receptor, type 2, member 115 [Source:MGI Symbol;Acc:MGI:2681223]	protein_coding	0	0	0	0	0	NA	NA	0	NA	NA	0	NA	NA	0	NA	NA	0	NA	NA
ENSMUSG00000107669.1	Gm44137	_	MGI:5690529	predicted gene, 44137 [Source:MGI Symbol;Acc:MGI:5690529]	unprocessed_pseudogene	0	0	0	0	0	NA	NA	0	NA	NA	0	NA	NA	0	NA	NA	0	NA	NA
ENSMUSG00000060412.2	Tas2r124	387351	MGI:2681267	taste receptor, type 2, member 124 [Source:MGI Symbol;Acc:MGI:2681267]	protein_coding	0	0	0	0	0	NA	NA	0	NA	NA	0	NA	NA	0	NA	NA	0	NA	NA
ENSMUSG00000107888.1	Gm44138	_	MGI:5690530	predicted gene, 44138 [Source:MGI Symbol;Acc:MGI:5690530]	processed_pseudogene	0	0	0	0	0	NA	NA	0	NA	NA	0	NA	NA	0	NA	NA	0	NA	NA
ENSMUSG00000056901.1	Tas2r102	387339	MGI:2681171	taste receptor, type 2, member 102 [Source:MGI Symbol;Acc:MGI:2681171]	protein_coding	0	0	0	0	0	NA	NA	0	NA	NA	0	NA	NA	0	NA	NA	0	NA	NA
ENSMUSG00000053217.3	Tas2r136	353165	MGI:2681304	taste receptor, type 2, member 136 [Source:MGI Symbol;Acc:MGI:2681304]	protein_coding	0	0	0	0	0	NA	NA	0	NA	NA	0	NA	NA	0	NA	NA	0	NA	NA
ENSMUSG00000107592.1	Tas2r145-ps3	_	MGI:2681320	taste receptor, type 2, member 145, pseudogene 3 [Source:MGI Symbol;Acc:MGI:2681320]	unprocessed_pseudogene	0	0	0	0	0	NA	NA	0	NA	NA	0	NA	NA	0	NA	NA	0	NA	NA
ENSMUSG00000058349.2	Tas2r117	353166	MGI:2681242	taste receptor, type 2, member 117 [Source:MGI Symbol;Acc:MGI:2681242]	protein_coding	0	0	0	0	0	NA	NA	0	NA	NA	0	NA	NA	0	NA	NA	0	NA	NA
ENSMUSG00000108250.1	Tas2r111-ps2	_	MGI:2681317	taste receptor, type 2, member 111, pseudogene 2 [Source:MGI Symbol;Acc:MGI:2681317]	unprocessed_pseudogene	0	0	0	0	0	NA	NA	0	NA	NA	0	NA	NA	0	NA	NA	0	NA	NA
ENSMUSG00000107683.1	Gm44139	_	MGI:5690531	predicted gene, 44139 [Source:MGI Symbol;Acc:MGI:5690531]	processed_pseudogene	0	0	0	0	0	NA	NA	0	NA	NA	0	NA	NA	0	NA	NA	0	NA	NA
ENSMUSG00000057381.1	Tas2r123	353167	MGI:2681264	taste receptor, type 2, member 123 [Source:MGI Symbol;Acc:MGI:2681264]	protein_coding	0	0	0	0	0	NA	NA	0	NA	NA	0	NA	NA	0	NA	NA	0	NA	NA
ENSMUSG00000030194.2	Tas2r116	112408	MGI:1890258	taste receptor, type 2, member 116 [Source:MGI Symbol;Acc:MGI:1890258]	protein_coding	0	0	0	0	0	NA	NA	0	NA	NA	0	NA	NA	0	NA	NA	0	NA	NA
ENSMUSG00000107980.1	Gm44142	_	MGI:5690534	predicted gene, 44142 [Source:MGI Symbol;Acc:MGI:5690534]	TEC	0	0	0	0	0	NA	NA	0	NA	NA	0	NA	NA	0	NA	NA	0	NA	NA
ENSMUSG00000062952.1	Tas2r110	387344	MGI:2681216	taste receptor, type 2, member 110 [Source:MGI Symbol;Acc:MGI:2681216]	protein_coding	0	0	0	0	0	NA	NA	0	NA	NA	0	NA	NA	0	NA	NA	0	NA	NA
ENSMUSG00000056926.2	Tas2r113	387345	MGI:2681217	taste receptor, type 2, member 113 [Source:MGI Symbol;Acc:MGI:2681217]	protein_coding	0	0	0	0	0	NA	NA	0	NA	NA	0	NA	NA	0	NA	NA	0	NA	NA
ENSMUSG00000107594.1	Tas2r142-ps5	_	MGI:2681324	taste receptor, type 2, member 142, pseudogene 5 [Source:MGI Symbol;Acc:MGI:2681324]	unprocessed_pseudogene	0	0	0	0	0	NA	NA	0	NA	NA	0	NA	NA	0	NA	NA	0	NA	NA
ENSMUSG00000059410.5	Tas2r125	387352	MGI:2681269	taste receptor, type 2, member 125 [Source:MGI Symbol;Acc:MGI:2681269]	protein_coding	0	0	0	0	0	NA	NA	0	NA	NA	0	NA	NA	0	NA	NA	0	NA	NA
ENSMUSG00000108261.1	Tas2r146-ps1	_	MGI:2681315	taste receptor, type 2, member 146, pseudogene 1 [Source:MGI Symbol;Acc:MGI:2681315]	unprocessed_pseudogene	0	0	0	0	0	NA	NA	0	NA	NA	0	NA	NA	0	NA	NA	0	NA	NA
ENSMUSG00000063762.5	Tas2r129	387354	MGI:2681276	taste receptor, type 2, member 129 [Source:MGI Symbol;Acc:MGI:2681276]	protein_coding	0	0	0	0	0	NA	NA	0	NA	NA	0	NA	NA	0	NA	NA	0	NA	NA
ENSMUSG00000057699.5	Tas2r131	387356	MGI:2681280	taste receptor, type 2, member 131 [Source:MGI Symbol;Acc:MGI:2681280]	protein_coding	0	0	0	0	0	NA	NA	0	NA	NA	0	NA	NA	0	NA	NA	0	NA	NA
ENSMUSG00000107466.1	Gm44425	_	MGI:5690817	predicted gene, 44425 [Source:MGI Symbol;Acc:MGI:5690817]	processed_pseudogene	0	0	0	0	0	NA	NA	0	NA	NA	0	NA	NA	0	NA	NA	0	NA	NA
ENSMUSG00000062528.2	Tas2r109	387343	MGI:2681214	taste receptor, type 2, member 109 [Source:MGI Symbol;Acc:MGI:2681214]	protein_coding	0	0	0	0	0	NA	NA	0	NA	NA	0	NA	NA	0	NA	NA	0	NA	NA
ENSMUSG00000107544.1	Gm44426	_	MGI:5690818	predicted gene, 44426 [Source:MGI Symbol;Acc:MGI:5690818]	processed_pseudogene	0	0	0	0	0	NA	NA	0	NA	NA	0	NA	NA	0	NA	NA	0	NA	NA
ENSMUSG00000107808.1	Gm18689	_	MGI:5010874	predicted gene, 18689 [Source:MGI Symbol;Acc:MGI:5010874]	unprocessed_pseudogene	0	0	0	0	0	NA	NA	0	NA	NA	0	NA	NA	0	NA	NA	0	NA	NA
ENSMUSG00000107746.1	Gm18690	_	MGI:5010875	predicted gene, 18690 [Source:MGI Symbol;Acc:MGI:5010875]	unprocessed_pseudogene	0	0	0	0	0	NA	NA	0	NA	NA	0	NA	NA	0	NA	NA	0	NA	NA
ENSMUSG00000030196.3	Tas2r103	667992	MGI:1890257	taste receptor, type 2, member 103 [Source:MGI Symbol;Acc:MGI:1890257]	protein_coding	0	0	0	0	0	NA	NA	0	NA	NA	0	NA	NA	0	NA	NA	0	NA	NA
ENSMUSG00000071147.2	Tas2r140	387616	MGI:2681298	taste receptor, type 2, member 140 [Source:MGI Symbol;Acc:MGI:2681298]	protein_coding	0	0	0	0	0	NA	NA	0	NA	NA	0	NA	NA	0	NA	NA	0	NA	NA
ENSMUSG00000107602.1	Gm18691	_	MGI:5010876	predicted gene, 18691 [Source:MGI Symbol;Acc:MGI:5010876]	unprocessed_pseudogene	0	0	0	0	0	NA	NA	0	NA	NA	0	NA	NA	0	NA	NA	0	NA	NA
ENSMUSG00000107694.1	Gm8921	_	MGI:3646108	predicted gene 8921 [Source:MGI Symbol;Acc:MGI:3646108]	processed_pseudogene	0	0	0	0	0	NA	NA	0	NA	NA	0	NA	NA	0	NA	NA	0	NA	NA
ENSMUSG00000107642.1	Tas2r141-ps4	_	MGI:2681322	taste receptor, type 2, member 141, pseudogene 4 [Source:MGI Symbol;Acc:MGI:2681322]	unprocessed_pseudogene	0	0	0	0	0	NA	NA	0	NA	NA	0	NA	NA	0	NA	NA	0	NA	NA
ENSMUSG00000108115.1	Gm7039	_	MGI:3779653	predicted gene 7039 [Source:MGI Symbol;Acc:MGI:3779653]	processed_pseudogene	0	0	0	0	0	NA	NA	0	NA	NA	0	NA	NA	0	NA	NA	0	NA	NA
ENSMUSG00000095447.1	_	_	_	_	_	0	0	0	0	0	NA	NA	0	NA	NA	0	NA	NA	0	NA	NA	0	NA	NA
ENSMUSG00000094750.1	_	_	_	_	_	0	0	0	0	0	NA	NA	0	NA	NA	0	NA	NA	0	NA	NA	0	NA	NA
ENSMUSG00000055594.6	5530400C23Rik	232426	MGI:1918650	RIKEN cDNA 5530400C23 gene [Source:MGI Symbol;Acc:MGI:1918650]	protein_coding	0	0	0	0	0	NA	NA	0	NA	NA	0	NA	NA	0	NA	NA	0	NA	NA
ENSMUSG00000107625.1	Gm34149	_	MGI:5593308	predicted gene, 34149 [Source:MGI Symbol;Acc:MGI:5593308]	unprocessed_pseudogene	0	0	0	0	0	NA	NA	0	NA	NA	0	NA	NA	0	NA	NA	0	NA	NA
ENSMUSG00000107527.1	Gm44239	_	MGI:5690631	predicted gene, 44239 [Source:MGI Symbol;Acc:MGI:5690631]	unprocessed_pseudogene	0	0	0	0	0	NA	NA	0	NA	NA	0	NA	NA	0	NA	NA	0	NA	NA
ENSMUSG00000095412.3	Gm5885	545884	MGI:3648672	predicted gene 5885 [Source:MGI Symbol;Acc:MGI:3648672]	transcribed_unprocessed_pseudogene	0	0	0	0	0	NA	NA	0	NA	NA	0	NA	NA	0	NA	NA	0	NA	NA
ENSMUSG00000108023.1	Gm44245	_	MGI:5690637	predicted gene, 44245 [Source:MGI Symbol;Acc:MGI:5690637]	processed_pseudogene	0	0	0	0	0	NA	NA	0	NA	NA	0	NA	NA	0	NA	NA	0	NA	NA
ENSMUSG00000107765.1	Gm34224	_	MGI:5593383	predicted gene, 34224 [Source:MGI Symbol;Acc:MGI:5593383]	unprocessed_pseudogene	0	0	0	0	0	NA	NA	0	NA	NA	0	NA	NA	0	NA	NA	0	NA	NA
ENSMUSG00000107565.1	Gm34314	_	MGI:5593473	predicted gene, 34314 [Source:MGI Symbol;Acc:MGI:5593473]	unprocessed_pseudogene	0	0	0	0	0	NA	NA	0	NA	NA	0	NA	NA	0	NA	NA	0	NA	NA
ENSMUSG00000107635.1	Gm44247	_	MGI:5690639	predicted gene, 44247 [Source:MGI Symbol;Acc:MGI:5690639]	TEC	0	0	0	0	0	NA	NA	0	NA	NA	0	NA	NA	0	NA	NA	0	NA	NA
ENSMUSG00000093148.1	_	_	_	_	_	0	0	0	0	0	NA	NA	0	NA	NA	0	NA	NA	0	NA	NA	0	NA	NA
ENSMUSG00000032758.4	Kap	16483	MGI:96653	kidney androgen regulated protein [Source:MGI Symbol;Acc:MGI:96653]	protein_coding	0	0	0	0	0	NA	NA	0	NA	NA	0	NA	NA	0	NA	NA	0	NA	NA
ENSMUSG00000107890.1	Gm43968	_	MGI:5690360	predicted gene, 43968 [Source:MGI Symbol;Acc:MGI:5690360]	processed_pseudogene	0	0	0	0	0	NA	NA	0	NA	NA	0	NA	NA	0	NA	NA	0	NA	NA
ENSMUSG00000107771.1	Gm8956	_	MGI:3645919	predicted gene 8956 [Source:MGI Symbol;Acc:MGI:3645919]	processed_pseudogene	0	0	0	0	0	NA	NA	0	NA	NA	0	NA	NA	0	NA	NA	0	NA	NA
ENSMUSG00000108263.1	1700051K13Rik	_	MGI:1920602	RIKEN cDNA 1700051K13 gene [Source:MGI Symbol;Acc:MGI:1920602]	TEC	0	0	0	0	0	NA	NA	0	NA	NA	0	NA	NA	0	NA	NA	0	NA	NA
ENSMUSG00000107767.1	Gm44448	_	MGI:5690840	predicted gene, 44448 [Source:MGI Symbol;Acc:MGI:5690840]	lncRNA	0	0	0	0	0	NA	NA	0	NA	NA	0	NA	NA	0	NA	NA	0	NA	NA
ENSMUSG00000108121.1	Gm43952	_	MGI:5690344	predicted gene, 43952 [Source:MGI Symbol;Acc:MGI:5690344]	TEC	0	0	0	0	0	NA	NA	0	NA	NA	0	NA	NA	0	NA	NA	0	NA	NA
ENSMUSG00000108233.1	Gm44084	_	MGI:5690476	predicted gene, 44084 [Source:MGI Symbol;Acc:MGI:5690476]	processed_pseudogene	0	0	0	0	0	NA	NA	0	NA	NA	0	NA	NA	0	NA	NA	0	NA	NA
ENSMUSG00000088372.1	Gm22881	115486364	MGI:5452658	predicted gene, 22881 [Source:MGI Symbol;Acc:MGI:5452658]	snoRNA	0	0	0	0	0	NA	NA	0	NA	NA	0	NA	NA	0	NA	NA	0	NA	NA
ENSMUSG00000108248.1	Gm34391	_	MGI:5593550	predicted gene, 34391 [Source:MGI Symbol;Acc:MGI:5593550]	processed_pseudogene	0	0	0	0	0	NA	NA	0	NA	NA	0	NA	NA	0	NA	NA	0	NA	NA
ENSMUSG00000065187.1	Gm25136	115490469	MGI:5454913	predicted gene, 25136 [Source:MGI Symbol;Acc:MGI:5454913]	snoRNA	0	0	0	0	0	NA	NA	0	NA	NA	0	NA	NA	0	NA	NA	0	NA	NA
ENSMUSG00000107396.2	4930425L21Rik	75024	MGI:1925379	RIKEN cDNA 4930425L21 gene [Source:MGI Symbol;Acc:MGI:1925379]	lncRNA	0	0	0	0	0	NA	NA	0	NA	NA	0	NA	NA	0	NA	NA	0	NA	NA
ENSMUSG00000086239.1	Gm14329	105242800	MGI:3651759	predicted gene 14329 [Source:MGI Symbol;Acc:MGI:3651759]	lncRNA	0	0	0	0	0	NA	NA	0	NA	NA	0	NA	NA	0	NA	NA	0	NA	NA
ENSMUSG00000089263.1	_	_	_	_	_	0	0	0	0	0	NA	NA	0	NA	NA	0	NA	NA	0	NA	NA	0	NA	NA
ENSMUSG00000086614.2	Gm14330	_	MGI:3650200	predicted gene 14330 [Source:MGI Symbol;Acc:MGI:3650200]	lncRNA	0	0	0	0	0	NA	NA	0	NA	NA	0	NA	NA	0	NA	NA	0	NA	NA
ENSMUSG00000097496.1	Gm26653	_	MGI:5477147	predicted gene, 26653 [Source:MGI Symbol;Acc:MGI:5477147]	lncRNA	0	0	0	0	0	NA	NA	0	NA	NA	0	NA	NA	0	NA	NA	0	NA	NA
ENSMUSG00000087878.1	Gm26105	115490501	MGI:5455882	predicted gene, 26105 [Source:MGI Symbol;Acc:MGI:5455882]	snRNA	0	0	0	0	0	NA	NA	0	NA	NA	0	NA	NA	0	NA	NA	0	NA	NA
ENSMUSG00000083916.2	Gm15476	_	MGI:3643813	predicted gene 15476 [Source:MGI Symbol;Acc:MGI:3643813]	processed_pseudogene	0	0	0	0	0	NA	NA	0	NA	NA	0	NA	NA	0	NA	NA	0	NA	NA
ENSMUSG00000088409.1	_	_	_	_	_	0	0	0	0	0	NA	NA	0	NA	NA	0	NA	NA	0	NA	NA	0	NA	NA
ENSMUSG00000107611.1	Gm44131	_	MGI:5690523	predicted gene, 44131 [Source:MGI Symbol;Acc:MGI:5690523]	processed_pseudogene	0	0	0	0	0	NA	NA	0	NA	NA	0	NA	NA	0	NA	NA	0	NA	NA
ENSMUSG00000107899.1	Gm44069	_	MGI:5690461	predicted gene, 44069 [Source:MGI Symbol;Acc:MGI:5690461]	TEC	0	0	0	0	0	NA	NA	0	NA	NA	0	NA	NA	0	NA	NA	0	NA	NA
ENSMUSG00000107734.1	Gm30055	_	MGI:5589214	predicted gene, 30055 [Source:MGI Symbol;Acc:MGI:5589214]	TEC	0	0	0	0	0	NA	NA	0	NA	NA	0	NA	NA	0	NA	NA	0	NA	NA
ENSMUSG00000107567.1	4930480K02Rik	_	MGI:1922185	RIKEN cDNA 4930480K02 gene [Source:MGI Symbol;Acc:MGI:1922185]	TEC	0	0	0	0	0	NA	NA	0	NA	NA	0	NA	NA	0	NA	NA	0	NA	NA
ENSMUSG00000107878.1	Gm44106	_	MGI:5690498	predicted gene, 44106 [Source:MGI Symbol;Acc:MGI:5690498]	TEC	0	0	0	0	0	NA	NA	0	NA	NA	0	NA	NA	0	NA	NA	0	NA	NA
ENSMUSG00000094466.1	_	_	_	_	_	0	0	0	0	0	NA	NA	0	NA	NA	0	NA	NA	0	NA	NA	0	NA	NA
ENSMUSG00000044378.12	Slc15a5	277898	MGI:3607714	solute carrier family 15, member 5 [Source:MGI Symbol;Acc:MGI:3607714]	protein_coding	0	0	0	0	0	NA	NA	0	NA	NA	0	NA	NA	0	NA	NA	0	NA	NA
ENSMUSG00000107675.1	Gm30332	102632192	MGI:5589491	predicted gene, 30332 [Source:MGI Symbol;Acc:MGI:5589491]	lncRNA	0	0	0	0	0	NA	NA	0	NA	NA	0	NA	NA	0	NA	NA	0	NA	NA
ENSMUSG00000100166.1	B230110G15Rik	77982	MGI:1925232	RIKEN cDNA B230110G15 gene [Source:MGI Symbol;Acc:MGI:1925232]	lncRNA	0	0	0	0	0	NA	NA	0	NA	NA	0	NA	NA	0	NA	NA	0	NA	NA
ENSMUSG00000107553.1	Gm44266	_	MGI:5690658	predicted gene, 44266 [Source:MGI Symbol;Acc:MGI:5690658]	TEC	0	0	0	0	0	NA	NA	0	NA	NA	0	NA	NA	0	NA	NA	0	NA	NA
ENSMUSG00000046717.5	Igbp1b	50540	MGI:1354380	immunoglobulin (CD79A) binding protein 1b [Source:MGI Symbol;Acc:MGI:1354380]	protein_coding	0	0	0	0	0	NA	NA	0	NA	NA	0	NA	NA	0	NA	NA	0	NA	NA
ENSMUSG00000108178.1	Gm44267	_	MGI:5690659	predicted gene, 44267 [Source:MGI Symbol;Acc:MGI:5690659]	TEC	0	0	0	0	0	NA	NA	0	NA	NA	0	NA	NA	0	NA	NA	0	NA	NA
ENSMUSG00000107569.1	Gm44268	_	MGI:5690660	predicted gene, 44268 [Source:MGI Symbol;Acc:MGI:5690660]	TEC	0	0	0	0	0	NA	NA	0	NA	NA	0	NA	NA	0	NA	NA	0	NA	NA
ENSMUSG00000088903.1	Gm25434	115490473	MGI:5455211	predicted gene, 25434 [Source:MGI Symbol;Acc:MGI:5455211]	scaRNA	0	0	0	0	0	NA	NA	0	NA	NA	0	NA	NA	0	NA	NA	0	NA	NA
ENSMUSG00000108128.1	4922502N22Rik	70962	MGI:1918212	RIKEN cDNA 4922502N22 gene [Source:MGI Symbol;Acc:MGI:1918212]	lncRNA	0	0	0	0	0	NA	NA	0	NA	NA	0	NA	NA	0	NA	NA	0	NA	NA
ENSMUSG00000107679.1	4930404I20Rik	_	MGI:1921168	RIKEN cDNA 4930404I20 gene [Source:MGI Symbol;Acc:MGI:1921168]	lncRNA	0	0	0	0	0	NA	NA	0	NA	NA	0	NA	NA	0	NA	NA	0	NA	NA
ENSMUSG00000108147.1	4930443G03Rik	_	MGI:1922123	RIKEN cDNA 4930443G03 gene [Source:MGI Symbol;Acc:MGI:1922123]	TEC	0	0	0	0	0	NA	NA	0	NA	NA	0	NA	NA	0	NA	NA	0	NA	NA
ENSMUSG00000103951.1	Gm37269	_	MGI:5610497	predicted gene, 37269 [Source:MGI Symbol;Acc:MGI:5610497]	TEC	0	0	0	0	0	NA	NA	0	NA	NA	0	NA	NA	0	NA	NA	0	NA	NA
ENSMUSG00000107870.1	Gm43940	_	MGI:5690332	predicted gene, 43940 [Source:MGI Symbol;Acc:MGI:5690332]	TEC	0	0	0	0	0	NA	NA	0	NA	NA	0	NA	NA	0	NA	NA	0	NA	NA
ENSMUSG00000108251.1	Gm44112	_	MGI:5690504	predicted gene, 44112 [Source:MGI Symbol;Acc:MGI:5690504]	processed_pseudogene	0	0	0	0	0	NA	NA	0	NA	NA	0	NA	NA	0	NA	NA	0	NA	NA
ENSMUSG00000041791.6	Capza3	12344	MGI:106221	capping protein (actin filament) muscle Z-line, alpha 3 [Source:MGI Symbol;Acc:MGI:106221]	protein_coding	0	0	0	0	0	NA	NA	0	NA	NA	0	NA	NA	0	NA	NA	0	NA	NA
ENSMUSG00000107487.1	Gm44156	_	MGI:5690548	predicted gene, 44156 [Source:MGI Symbol;Acc:MGI:5690548]	processed_pseudogene	0	0	0	0	0	NA	NA	0	NA	NA	0	NA	NA	0	NA	NA	0	NA	NA
ENSMUSG00000108047.1	Gm44158	_	MGI:5690550	predicted gene, 44158 [Source:MGI Symbol;Acc:MGI:5690550]	processed_pseudogene	0	0	0	0	0	NA	NA	0	NA	NA	0	NA	NA	0	NA	NA	0	NA	NA
ENSMUSG00000107407.1	Gm44159	_	MGI:5690551	predicted gene, 44159 [Source:MGI Symbol;Acc:MGI:5690551]	processed_pseudogene	0	0	0	0	0	NA	NA	0	NA	NA	0	NA	NA	0	NA	NA	0	NA	NA
ENSMUSG00000089558.1	_	_	_	_	_	0	0	0	0	0	NA	NA	0	NA	NA	0	NA	NA	0	NA	NA	0	NA	NA
ENSMUSG00000107572.1	Gm3961	_	MGI:3782135	predicted gene 3961 [Source:MGI Symbol;Acc:MGI:3782135]	TEC	0	0	0	0	0	NA	NA	0	NA	NA	0	NA	NA	0	NA	NA	0	NA	NA
ENSMUSG00000108229.1	1700102F20Rik	_	MGI:1920827	RIKEN cDNA 1700102F20 gene [Source:MGI Symbol;Acc:MGI:1920827]	TEC	0	0	0	0	0	NA	NA	0	NA	NA	0	NA	NA	0	NA	NA	0	NA	NA
ENSMUSG00000065882.1	_	_	_	_	_	0	0	0	0	0	NA	NA	0	NA	NA	0	NA	NA	0	NA	NA	0	NA	NA
ENSMUSG00000079264.1	Gm11077	_	MGI:3779304	predicted gene 11077 [Source:MGI Symbol;Acc:MGI:3779304]	protein_coding	0	0	0	0	0	NA	NA	0	NA	NA	0	NA	NA	0	NA	NA	0	NA	NA
ENSMUSG00000108039.1	Gm43925	_	MGI:5690317	predicted gene, 43925 [Source:MGI Symbol;Acc:MGI:5690317]	processed_pseudogene	0	0	0	0	0	NA	NA	0	NA	NA	0	NA	NA	0	NA	NA	0	NA	NA
ENSMUSG00000107613.1	Gm43927	_	MGI:5690319	predicted gene, 43927 [Source:MGI Symbol;Acc:MGI:5690319]	processed_pseudogene	0	0	0	0	0	NA	NA	0	NA	NA	0	NA	NA	0	NA	NA	0	NA	NA
ENSMUSG00000108169.1	Gm43958	_	MGI:5690350	predicted gene, 43958 [Source:MGI Symbol;Acc:MGI:5690350]	TEC	0	0	0	0	0	NA	NA	0	NA	NA	0	NA	NA	0	NA	NA	0	NA	NA
ENSMUSG00000084927.1	Gm5724	435927	MGI:3643685	predicted gene 5724 [Source:MGI Symbol;Acc:MGI:3643685]	protein_coding	0	0	0	0	0	NA	NA	0	NA	NA	0	NA	NA	0	NA	NA	0	NA	NA
ENSMUSG00000088865.1	_	_	_	_	_	0	0	0	0	0	NA	NA	0	NA	NA	0	NA	NA	0	NA	NA	0	NA	NA
ENSMUSG00000107516.1	Gm30784	_	MGI:5589943	predicted gene, 30784 [Source:MGI Symbol;Acc:MGI:5589943]	lncRNA	0	0	0	0	0	NA	NA	0	NA	NA	0	NA	NA	0	NA	NA	0	NA	NA
ENSMUSG00000041698.11	Slco1a1	28248	MGI:1351891	solute carrier organic anion transporter family, member 1a1 [Source:MGI Symbol;Acc:MGI:1351891]	protein_coding	0	0	0	0	0	NA	NA	0	NA	NA	0	NA	NA	0	NA	NA	0	NA	NA
ENSMUSG00000087904.1	_	_	_	_	_	0	0	0	0	0	NA	NA	0	NA	NA	0	NA	NA	0	NA	NA	0	NA	NA
ENSMUSG00000079263.8	Gm6614	625716	MGI:3647159	predicted gene 6614 [Source:MGI Symbol;Acc:MGI:3647159]	protein_coding	0	0	0	0	0	NA	NA	0	NA	NA	0	NA	NA	0	NA	NA	0	NA	NA
ENSMUSG00000089616.1	_	_	_	_	_	0	0	0	0	0	NA	NA	0	NA	NA	0	NA	NA	0	NA	NA	0	NA	NA
ENSMUSG00000118597.1	ENSMUSG00000118597	_		solute carrier organic anion transporter family, member 1b2 (Slco1b2) pseudogene	unprocessed_pseudogene	0	0	0	0	0	NA	NA	0	NA	NA	0	NA	NA	0	NA	NA	0	NA	NA
ENSMUSG00000088239.1	_	_	_	_	_	0	0	0	0	0	NA	NA	0	NA	NA	0	NA	NA	0	NA	NA	0	NA	NA
ENSMUSG00000041681.2	Iapp	15874	MGI:96382	islet amyloid polypeptide [Source:MGI Symbol;Acc:MGI:96382]	protein_coding	0	0	0	0	0	NA	NA	0	NA	NA	0	NA	NA	0	NA	NA	0	NA	NA
ENSMUSG00000104234.1	5330439B14Rik	321015	MGI:2447824	RIKEN cDNA 5330439B14 gene [Source:MGI Symbol;Acc:MGI:2447824]	lncRNA	0	0	0	0	0	NA	NA	0	NA	NA	0	NA	NA	0	NA	NA	0	NA	NA
ENSMUSG00000108085.1	A930014E10Rik	_	MGI:1925685	RIKEN cDNA A930014E10 gene [Source:MGI Symbol;Acc:MGI:1925685]	lncRNA	0	0	0	0	0	NA	NA	0	NA	NA	0	NA	NA	0	NA	NA	0	NA	NA
ENSMUSG00000107839.1	4930434O05Rik	_	MGI:1925364	RIKEN cDNA 4930434O05 gene [Source:MGI Symbol;Acc:MGI:1925364]	lncRNA	0	0	0	0	0	NA	NA	0	NA	NA	0	NA	NA	0	NA	NA	0	NA	NA
ENSMUSG00000107693.1	Gm44312	_	MGI:5690704	predicted gene, 44312 [Source:MGI Symbol;Acc:MGI:5690704]	processed_pseudogene	0	0	0	0	0	NA	NA	0	NA	NA	0	NA	NA	0	NA	NA	0	NA	NA
ENSMUSG00000107398.1	Gm44306	_	MGI:5690698	predicted gene, 44306 [Source:MGI Symbol;Acc:MGI:5690698]	processed_pseudogene	0	0	0	0	0	NA	NA	0	NA	NA	0	NA	NA	0	NA	NA	0	NA	NA
ENSMUSG00000077241.1	Gm23272	115486349	MGI:5453049	predicted gene, 23272 [Source:MGI Symbol;Acc:MGI:5453049]	snoRNA	0	0	0	0	0	NA	NA	0	NA	NA	0	NA	NA	0	NA	NA	0	NA	NA
ENSMUSG00000072677.4	Sox5it	_	MGI:3642586	SRY (sex determining region Y)-box 5, intronic transcript [Source:MGI Symbol;Acc:MGI:3642586]	lncRNA	0	0	0	0	0	NA	NA	0	NA	NA	0	NA	NA	0	NA	NA	0	NA	NA
ENSMUSG00000086731.1	Sox5os5	_	MGI:3643003	SRY (sex determining region Y)-box 5, opposite strand 5 [Source:MGI Symbol;Acc:MGI:3643003]	lncRNA	0	0	0	0	0	NA	NA	0	NA	NA	0	NA	NA	0	NA	NA	0	NA	NA
ENSMUSG00000087850.1	Gm22792	115486369	MGI:5452569	predicted gene, 22792 [Source:MGI Symbol;Acc:MGI:5452569]	snoRNA	0	0	0	0	0	NA	NA	0	NA	NA	0	NA	NA	0	NA	NA	0	NA	NA
ENSMUSG00000088867.1	_	_	_	_	_	0	0	0	0	0	NA	NA	0	NA	NA	0	NA	NA	0	NA	NA	0	NA	NA
ENSMUSG00000107420.1	Gm43910	_	MGI:5690302	predicted gene, 43910 [Source:MGI Symbol;Acc:MGI:5690302]	TEC	0	0	0	0	0	NA	NA	0	NA	NA	0	NA	NA	0	NA	NA	0	NA	NA
ENSMUSG00000086863.1	Gm15543	_	MGI:3782992	predicted gene 15543 [Source:MGI Symbol;Acc:MGI:3782992]	lncRNA	0	0	0	0	0	NA	NA	0	NA	NA	0	NA	NA	0	NA	NA	0	NA	NA
ENSMUSG00000087852.1	_	_	_	_	_	0	0	0	0	0	NA	NA	0	NA	NA	0	NA	NA	0	NA	NA	0	NA	NA
ENSMUSG00000088362.1	Gm23498	_	MGI:5453275	predicted gene, 23498 [Source:MGI Symbol;Acc:MGI:5453275]	snoRNA	0	0	0	0	0	NA	NA	0	NA	NA	0	NA	NA	0	NA	NA	0	NA	NA
ENSMUSG00000087204.1	1700073E17Rik	_	MGI:1920734	RIKEN cDNA 1700073E17 gene [Source:MGI Symbol;Acc:MGI:1920734]	transcribed_processed_pseudogene	0	0	0	0	0	NA	NA	0	NA	NA	0	NA	NA	0	NA	NA	0	NA	NA
ENSMUSG00000088781.1	Gm25373	_	MGI:5455150	predicted gene, 25373 [Source:MGI Symbol;Acc:MGI:5455150]	snoRNA	0	0	0	0	0	NA	NA	0	NA	NA	0	NA	NA	0	NA	NA	0	NA	NA
ENSMUSG00000108200.1	Gm43931	_	MGI:5690323	predicted gene, 43931 [Source:MGI Symbol;Acc:MGI:5690323]	TEC	0	0	0	0	0	NA	NA	0	NA	NA	0	NA	NA	0	NA	NA	0	NA	NA
ENSMUSG00000107743.1	Gm44087	_	MGI:5690479	predicted gene, 44087 [Source:MGI Symbol;Acc:MGI:5690479]	TEC	0	0	0	0	0	NA	NA	0	NA	NA	0	NA	NA	0	NA	NA	0	NA	NA
ENSMUSG00000107964.1	4930447C11Rik	_	MGI:1922113	RIKEN cDNA 4930447C11 gene [Source:MGI Symbol;Acc:MGI:1922113]	TEC	0	0	0	0	0	NA	NA	0	NA	NA	0	NA	NA	0	NA	NA	0	NA	NA
ENSMUSG00000030292.10	Smco2	69371	MGI:1916621	single-pass membrane protein with coiled-coil domains 2 [Source:MGI Symbol;Acc:MGI:1916621]	protein_coding	0	0	0	0	0	NA	NA	0	NA	NA	0	NA	NA	0	NA	NA	0	NA	NA
ENSMUSG00000107969.1	Gm44085	_	MGI:5690477	predicted gene, 44085 [Source:MGI Symbol;Acc:MGI:5690477]	lncRNA	0	0	0	0	0	NA	NA	0	NA	NA	0	NA	NA	0	NA	NA	0	NA	NA
ENSMUSG00000085600.7	E330012B07Rik	100039641	MGI:3028086	RIKEN cDNA E330012B07 gene [Source:MGI Symbol;Acc:MGI:3028086]	lncRNA	0	0	0	0	0	NA	NA	0	NA	NA	0	NA	NA	0	NA	NA	0	NA	NA
ENSMUSG00000107793.1	4933406L23Rik	_	MGI:1913999	RIKEN cDNA 4933406L23 gene [Source:MGI Symbol;Acc:MGI:1913999]	TEC	0	0	0	0	0	NA	NA	0	NA	NA	0	NA	NA	0	NA	NA	0	NA	NA
ENSMUSG00000086777.3	Far2os2	_	MGI:1925091	fatty acyl CoA reductase 2, opposite strand 2 [Source:MGI Symbol;Acc:MGI:1925091]	lncRNA	0	0	0	0	0	NA	NA	0	NA	NA	0	NA	NA	0	NA	NA	0	NA	NA
ENSMUSG00000084823.2	Gm17216	_	MGI:4938043	predicted gene 17216 [Source:MGI Symbol;Acc:MGI:4938043]	lncRNA	0	0	0	0	0	NA	NA	0	NA	NA	0	NA	NA	0	NA	NA	0	NA	NA
ENSMUSG00000108148.1	Gm44020	_	MGI:5690412	predicted gene, 44020 [Source:MGI Symbol;Acc:MGI:5690412]	lncRNA	0	0	0	0	0	NA	NA	0	NA	NA	0	NA	NA	0	NA	NA	0	NA	NA
ENSMUSG00000065269.1	_	_	_	_	_	0	0	0	0	0	NA	NA	0	NA	NA	0	NA	NA	0	NA	NA	0	NA	NA
ENSMUSG00000084909.1	4930528G23Rik	75831	MGI:1923081	RIKEN cDNA 4930528G23 gene [Source:MGI Symbol;Acc:MGI:1923081]	lncRNA	0	0	0	0	0	NA	NA	0	NA	NA	0	NA	NA	0	NA	NA	0	NA	NA
ENSMUSG00000081556.1	Gm15778	_	MGI:3783220	predicted gene 15778 [Source:MGI Symbol;Acc:MGI:3783220]	processed_pseudogene	0	0	0	0	0	NA	NA	0	NA	NA	0	NA	NA	0	NA	NA	0	NA	NA
ENSMUSG00000107405.1	Gm44115	_	MGI:5690507	predicted gene, 44115 [Source:MGI Symbol;Acc:MGI:5690507]	lncRNA	0	0	0	0	0	NA	NA	0	NA	NA	0	NA	NA	0	NA	NA	0	NA	NA
ENSMUSG00000108258.1	Gm43913	_	MGI:5690305	predicted gene, 43913 [Source:MGI Symbol;Acc:MGI:5690305]	lncRNA	0	0	0	0	0	NA	NA	0	NA	NA	0	NA	NA	0	NA	NA	0	NA	NA
ENSMUSG00000080536.1	Gm25539	115486332	MGI:5455316	predicted gene, 25539 [Source:MGI Symbol;Acc:MGI:5455316]	snoRNA	0	0	0	0	0	NA	NA	0	NA	NA	0	NA	NA	0	NA	NA	0	NA	NA
ENSMUSG00000065664.1	Gm22578	115489348	MGI:5452355	predicted gene, 22578 [Source:MGI Symbol;Acc:MGI:5452355]	snRNA	0	0	0	0	0	NA	NA	0	NA	NA	0	NA	NA	0	NA	NA	0	NA	NA
ENSMUSG00000082829.1	Gm15780	_	MGI:3783222	predicted gene 15780 [Source:MGI Symbol;Acc:MGI:3783222]	processed_pseudogene	0	0	0	0	0	NA	NA	0	NA	NA	0	NA	NA	0	NA	NA	0	NA	NA
ENSMUSG00000065198.1	Gm23462	115489349	MGI:5453239	predicted gene, 23462 [Source:MGI Symbol;Acc:MGI:5453239]	snRNA	0	0	0	0	0	NA	NA	0	NA	NA	0	NA	NA	0	NA	NA	0	NA	NA
ENSMUSG00000067292.3	Gm10203	_	MGI:3642365	predicted gene 10203 [Source:MGI Symbol;Acc:MGI:3642365]	protein_coding	0	0	0	0	0	NA	NA	0	NA	NA	0	NA	NA	0	NA	NA	0	NA	NA
ENSMUSG00000107526.1	1700003I16Rik	_	MGI:1923949	RIKEN cDNA 1700003I16 gene [Source:MGI Symbol;Acc:MGI:1923949]	lncRNA	0	0	0	0	0	NA	NA	0	NA	NA	0	NA	NA	0	NA	NA	0	NA	NA
ENSMUSG00000081335.1	Gm15786	_	MGI:3783228	predicted gene 15786 [Source:MGI Symbol;Acc:MGI:3783228]	processed_pseudogene	0	0	0	0	0	NA	NA	0	NA	NA	0	NA	NA	0	NA	NA	0	NA	NA
ENSMUSG00000083351.1	Gm15783	_	MGI:3783225	predicted gene 15783 [Source:MGI Symbol;Acc:MGI:3783225]	processed_pseudogene	0	0	0	0	0	NA	NA	0	NA	NA	0	NA	NA	0	NA	NA	0	NA	NA
ENSMUSG00000107976.1	Gm44043	_	MGI:5690435	predicted gene, 44043 [Source:MGI Symbol;Acc:MGI:5690435]	TEC	0	0	0	0	0	NA	NA	0	NA	NA	0	NA	NA	0	NA	NA	0	NA	NA
ENSMUSG00000094467.1	_	_	_	_	_	0	0	0	0	0	NA	NA	0	NA	NA	0	NA	NA	0	NA	NA	0	NA	NA
ENSMUSG00000108287.1	Gm44473	_	MGI:5690865	predicted gene, 44473 [Source:MGI Symbol;Acc:MGI:5690865]	unprocessed_pseudogene	0	0	0	0	0	NA	NA	0	NA	NA	0	NA	NA	0	NA	NA	0	NA	NA
ENSMUSG00000091292.1	Gm3104	_	MGI:3781280	predicted gene 3104 [Source:MGI Symbol;Acc:MGI:3781280]	unprocessed_pseudogene	0	0	0	0	0	NA	NA	0	NA	NA	0	NA	NA	0	NA	NA	0	NA	NA
ENSMUSG00000107972.1	Gm18198	_	MGI:5010383	predicted gene, 18198 [Source:MGI Symbol;Acc:MGI:5010383]	processed_pseudogene	0	0	0	0	0	NA	NA	0	NA	NA	0	NA	NA	0	NA	NA	0	NA	NA
ENSMUSG00000108259.1	Gm6727	_	MGI:3643658	predicted gene 6727 [Source:MGI Symbol;Acc:MGI:3643658]	processed_pseudogene	0	0	0	0	0	NA	NA	0	NA	NA	0	NA	NA	0	NA	NA	0	NA	NA
ENSMUSG00000107523.1	Gm44451	_	MGI:5690843	predicted gene, 44451 [Source:MGI Symbol;Acc:MGI:5690843]	processed_pseudogene	0	0	0	0	0	NA	NA	0	NA	NA	0	NA	NA	0	NA	NA	0	NA	NA
ENSMUSG00000108044.1	Gm44459	_	MGI:5690851	predicted gene, 44459 [Source:MGI Symbol;Acc:MGI:5690851]	processed_pseudogene	0	0	0	0	0	NA	NA	0	NA	NA	0	NA	NA	0	NA	NA	0	NA	NA
ENSMUSG00000107956.1	Speer9-ps1	73949	MGI:1921199	spermatogenesis associated glutamate (E)-rich protein 9, pseudogene 1 [Source:MGI Symbol;Acc:MGI:1921199]	lncRNA	0	0	0	0	0	NA	NA	0	NA	NA	0	NA	NA	0	NA	NA	0	NA	NA
ENSMUSG00000118413.1	Gm29708	_	MGI:5588867	predicted gene, 29708 [Source:MGI Symbol;Acc:MGI:5588867]	processed_pseudogene	0	0	0	0	0	NA	NA	0	NA	NA	0	NA	NA	0	NA	NA	0	NA	NA
ENSMUSG00000077815.1	Mir290a	100049710	MGI:3711323	microRNA 290a [Source:MGI Symbol;Acc:MGI:3711323]	miRNA	0	0	0	0	0	NA	NA	0	NA	NA	0	NA	NA	0	NA	NA	0	NA	NA
ENSMUSG00000106340.1	Mir290b	102465789	MGI:5562775	microRNA 290b [Source:MGI Symbol;Acc:MGI:5562775]	miRNA	0	0	0	0	0	NA	NA	0	NA	NA	0	NA	NA	0	NA	NA	0	NA	NA
ENSMUSG00000078008.1	Mir291a	100049715	MGI:3711324	microRNA 291a [Source:MGI Symbol;Acc:MGI:3711324]	miRNA	0	0	0	0	0	NA	NA	0	NA	NA	0	NA	NA	0	NA	NA	0	NA	NA
ENSMUSG00000078041.1	Mir292	100049711	MGI:3711325	microRNA 292 [Source:MGI Symbol;Acc:MGI:3711325]	miRNA	0	0	0	0	0	NA	NA	0	NA	NA	0	NA	NA	0	NA	NA	0	NA	NA
ENSMUSG00000104747.1	Mir292b	102467000	MGI:5562776	microRNA 292b [Source:MGI Symbol;Acc:MGI:5562776]	miRNA	0	0	0	0	0	NA	NA	0	NA	NA	0	NA	NA	0	NA	NA	0	NA	NA
ENSMUSG00000078032.1	Mir291b	100124471	MGI:3718464	microRNA 291b [Source:MGI Symbol;Acc:MGI:3718464]	miRNA	0	0	0	0	0	NA	NA	0	NA	NA	0	NA	NA	0	NA	NA	0	NA	NA
ENSMUSG00000078035.1	Mir293	100049714	MGI:3711326	microRNA 293 [Source:MGI Symbol;Acc:MGI:3711326]	miRNA	0	0	0	0	0	NA	NA	0	NA	NA	0	NA	NA	0	NA	NA	0	NA	NA
ENSMUSG00000077903.1	Mir294	100049712	MGI:3711327	microRNA 294 [Source:MGI Symbol;Acc:MGI:3711327]	miRNA	0	0	0	0	0	NA	NA	0	NA	NA	0	NA	NA	0	NA	NA	0	NA	NA
ENSMUSG00000077886.1	Mir295	100049713	MGI:3711328	microRNA 295 [Source:MGI Symbol;Acc:MGI:3711328]	miRNA	0	0	0	0	0	NA	NA	0	NA	NA	0	NA	NA	0	NA	NA	0	NA	NA
ENSMUSG00000107620.1	2700052C19Rik	_	MGI:1924067	RIKEN cDNA 2700052C19 gene [Source:MGI Symbol;Acc:MGI:1924067]	TEC	0	0	0	0	0	NA	NA	0	NA	NA	0	NA	NA	0	NA	NA	0	NA	NA
ENSMUSG00000107815.1	Gm44257	_	MGI:5690649	predicted gene, 44257 [Source:MGI Symbol;Acc:MGI:5690649]	lncRNA	0	0	0	0	0	NA	NA	0	NA	NA	0	NA	NA	0	NA	NA	0	NA	NA
ENSMUSG00000107862.1	Gm44151	_	MGI:5690543	predicted gene, 44151 [Source:MGI Symbol;Acc:MGI:5690543]	lncRNA	0	0	0	0	0	NA	NA	0	NA	NA	0	NA	NA	0	NA	NA	0	NA	NA
ENSMUSG00000094210.1	Mir935	104795667	MGI:5453227	microRNA 935 [Source:MGI Symbol;Acc:MGI:5453227]	miRNA	0	0	0	0	0	NA	NA	0	NA	NA	0	NA	NA	0	NA	NA	0	NA	NA
ENSMUSG00000108758.1	Gm44921	_	MGI:5753497	predicted gene 44921 [Source:MGI Symbol;Acc:MGI:5753497]	processed_pseudogene	0	0	0	0	0	NA	NA	0	NA	NA	0	NA	NA	0	NA	NA	0	NA	NA
ENSMUSG00000108644.1	Gm44920	_	MGI:5753496	predicted gene 44920 [Source:MGI Symbol;Acc:MGI:5753496]	lncRNA	0	0	0	0	0	NA	NA	0	NA	NA	0	NA	NA	0	NA	NA	0	NA	NA
ENSMUSG00000093290.1	Mir3572	100628594	MGI:4950392	microRNA 3572 [Source:MGI Symbol;Acc:MGI:4950392]	miRNA	0	0	0	0	0	NA	NA	0	NA	NA	0	NA	NA	0	NA	NA	0	NA	NA
ENSMUSG00000074418.4	Pira2-ps2	_	MGI:3805554	paired-Ig-like receptor A2, pseudogene 2 [Source:MGI Symbol;Acc:MGI:3805554]	unprocessed_pseudogene	0	0	0	0	0	NA	NA	0	NA	NA	0	NA	NA	0	NA	NA	0	NA	NA
ENSMUSG00000108593.1	Gm44581	_	MGI:5753157	predicted gene 44581 [Source:MGI Symbol;Acc:MGI:5753157]	lncRNA	0	0	0	0	0	NA	NA	0	NA	NA	0	NA	NA	0	NA	NA	0	NA	NA
ENSMUSG00000108765.1	Gm44580	_	MGI:5753156	predicted gene 44580 [Source:MGI Symbol;Acc:MGI:5753156]	processed_pseudogene	0	0	0	0	0	NA	NA	0	NA	NA	0	NA	NA	0	NA	NA	0	NA	NA
ENSMUSG00000108712.1	Gm3189	_	MGI:3781368	predicted gene 3189 [Source:MGI Symbol;Acc:MGI:3781368]	processed_pseudogene	0	0	0	0	0	NA	NA	0	NA	NA	0	NA	NA	0	NA	NA	0	NA	NA
ENSMUSG00000108505.1	1700095K22Rik	_	MGI:1915478	RIKEN cDNA 1700095K22 gene [Source:MGI Symbol;Acc:MGI:1915478]	lncRNA	0	0	0	0	0	NA	NA	0	NA	NA	0	NA	NA	0	NA	NA	0	NA	NA
ENSMUSG00000075719.1	Gm23741	115486637	MGI:5453518	predicted gene, 23741 [Source:MGI Symbol;Acc:MGI:5453518]	snRNA	0	0	0	0	0	NA	NA	0	NA	NA	0	NA	NA	0	NA	NA	0	NA	NA
ENSMUSG00000082782.1	Gm5319	_	MGI:3645267	predicted gene 5319 [Source:MGI Symbol;Acc:MGI:3645267]	processed_pseudogene	0	0	0	0	0	NA	NA	0	NA	NA	0	NA	NA	0	NA	NA	0	NA	NA
ENSMUSG00000108641.1	Gm44807	_	MGI:5753383	predicted gene 44807 [Source:MGI Symbol;Acc:MGI:5753383]	processed_pseudogene	0	0	0	0	0	NA	NA	0	NA	NA	0	NA	NA	0	NA	NA	0	NA	NA
ENSMUSG00000083309.1	Gm15926	_	MGI:3801890	predicted gene 15926 [Source:MGI Symbol;Acc:MGI:3801890]	unprocessed_pseudogene	0	0	0	0	0	NA	NA	0	NA	NA	0	NA	NA	0	NA	NA	0	NA	NA
ENSMUSG00000082042.1	Gm15923	_	MGI:3801851	predicted gene 15923 [Source:MGI Symbol;Acc:MGI:3801851]	unprocessed_pseudogene	0	0	0	0	0	NA	NA	0	NA	NA	0	NA	NA	0	NA	NA	0	NA	NA
ENSMUSG00000108743.1	Gm44881	_	MGI:5753457	predicted gene 44881 [Source:MGI Symbol;Acc:MGI:5753457]	processed_pseudogene	0	0	0	0	0	NA	NA	0	NA	NA	0	NA	NA	0	NA	NA	0	NA	NA
ENSMUSG00000108667.1	Gm45013	_	MGI:5753589	predicted gene 45013 [Source:MGI Symbol;Acc:MGI:5753589]	processed_pseudogene	0	0	0	0	0	NA	NA	0	NA	NA	0	NA	NA	0	NA	NA	0	NA	NA
ENSMUSG00000096075.1	_	_	_	_	_	0	0	0	0	0	NA	NA	0	NA	NA	0	NA	NA	0	NA	NA	0	NA	NA
ENSMUSG00000095246.1	_	_	_	_	_	0	0	0	0	0	NA	NA	0	NA	NA	0	NA	NA	0	NA	NA	0	NA	NA
ENSMUSG00000077965.1	_	_	_	_	_	0	0	0	0	0	NA	NA	0	NA	NA	0	NA	NA	0	NA	NA	0	NA	NA
ENSMUSG00000035429.13	Ptprh	545902	MGI:3026877	protein tyrosine phosphatase, receptor type, H [Source:MGI Symbol;Acc:MGI:3026877]	protein_coding	0	0	0	0	0	NA	NA	0	NA	NA	0	NA	NA	0	NA	NA	0	NA	NA
ENSMUSG00000077138.2	_	_	_	_	_	0	0	0	0	0	NA	NA	0	NA	NA	0	NA	NA	0	NA	NA	0	NA	NA
ENSMUSG00000108392.1	Gm9463	_	MGI:3779873	predicted gene 9463 [Source:MGI Symbol;Acc:MGI:3779873]	processed_pseudogene	0	0	0	0	0	NA	NA	0	NA	NA	0	NA	NA	0	NA	NA	0	NA	NA
ENSMUSG00000108582.1	Gm18973	_	MGI:5011158	predicted gene, 18973 [Source:MGI Symbol;Acc:MGI:5011158]	processed_pseudogene	0	0	0	0	0	NA	NA	0	NA	NA	0	NA	NA	0	NA	NA	0	NA	NA
ENSMUSG00000108320.1	Gm44877	_	MGI:5753453	predicted gene 44877 [Source:MGI Symbol;Acc:MGI:5753453]	lncRNA	0	0	0	0	0	NA	NA	0	NA	NA	0	NA	NA	0	NA	NA	0	NA	NA
ENSMUSG00000088575.1	Gm24537	115486585	MGI:5454314	predicted gene, 24537 [Source:MGI Symbol;Acc:MGI:5454314]	snRNA	0	0	0	0	0	NA	NA	0	NA	NA	0	NA	NA	0	NA	NA	0	NA	NA
ENSMUSG00000092518.9	Fam71e2	243822	MGI:3045311	family with sequence similarity 71, member E2 [Source:MGI Symbol;Acc:MGI:3045311]	protein_coding	0	0	0	0	0	NA	NA	0	NA	NA	0	NA	NA	0	NA	NA	0	NA	NA
ENSMUSG00000109441.1	Gm44983	_	MGI:5753559	predicted gene 44983 [Source:MGI Symbol;Acc:MGI:5753559]	lncRNA	0	0	0	0	0	NA	NA	0	NA	NA	0	NA	NA	0	NA	NA	0	NA	NA
ENSMUSG00000109129.1	Gm44973	_	MGI:5753549	predicted gene 44973 [Source:MGI Symbol;Acc:MGI:5753549]	protein_coding	0	0	0	0	0	NA	NA	0	NA	NA	0	NA	NA	0	NA	NA	0	NA	NA
ENSMUSG00000116184.1	4632433K11Rik	_	MGI:1924293	RIKEN cDNA 4632433K11 gene [Source:MGI Symbol;Acc:MGI:1924293]	protein_coding	0	0	0	0	0	NA	NA	0	NA	NA	0	NA	NA	0	NA	NA	0	NA	NA
ENSMUSG00000109549.1	Gm38941	_	MGI:5621826	predicted gene, 38941 [Source:MGI Symbol;Acc:MGI:5621826]	unitary_pseudogene	0	0	0	0	0	NA	NA	0	NA	NA	0	NA	NA	0	NA	NA	0	NA	NA
ENSMUSG00000035191.15	Rfpl4	192658	MGI:2149590	ret finger protein-like 4 [Source:MGI Symbol;Acc:MGI:2149590]	protein_coding	0	0	0	0	0	NA	NA	0	NA	NA	0	NA	NA	0	NA	NA	0	NA	NA
ENSMUSG00000092953.1	_	_	_	_	_	0	0	0	0	0	NA	NA	0	NA	NA	0	NA	NA	0	NA	NA	0	NA	NA
ENSMUSG00000118215.1	Vmn1r55	384522	MGI:3033474	vomeronasal 1 receptor 55 [Source:MGI Symbol;Acc:MGI:3033474]	protein_coding	0	0	0	0	0	NA	NA	0	NA	NA	0	NA	NA	0	NA	NA	0	NA	NA
ENSMUSG00000091874.2	Vmn1r56	81015	MGI:3033472	vomeronasal 1 receptor 56 [Source:MGI Symbol;Acc:MGI:3033472]	protein_coding	0	0	0	0	0	NA	NA	0	NA	NA	0	NA	NA	0	NA	NA	0	NA	NA
ENSMUSG00000091652.2	Vmn1r57	665150	MGI:3646165	vomeronasal 1 receptor 57 [Source:MGI Symbol;Acc:MGI:3646165]	protein_coding	0	0	0	0	0	NA	NA	0	NA	NA	0	NA	NA	0	NA	NA	0	NA	NA
ENSMUSG00000109211.1	Gm45146	_	MGI:5753722	predicted gene 45146 [Source:MGI Symbol;Acc:MGI:5753722]	processed_pseudogene	0	0	0	0	0	NA	NA	0	NA	NA	0	NA	NA	0	NA	NA	0	NA	NA
ENSMUSG00000075906.1	_	_	_	_	_	0	0	0	0	0	NA	NA	0	NA	NA	0	NA	NA	0	NA	NA	0	NA	NA
ENSMUSG00000035177.8	Nlrp2	232827	MGI:3041206	NLR family, pyrin domain containing 2 [Source:MGI Symbol;Acc:MGI:3041206]	protein_coding	0	0	0	0	0	NA	NA	0	NA	NA	0	NA	NA	0	NA	NA	0	NA	NA
ENSMUSG00000109155.1	Gm18757	_	MGI:5010942	predicted gene, 18757 [Source:MGI Symbol;Acc:MGI:5010942]	processed_pseudogene	0	0	0	0	0	NA	NA	0	NA	NA	0	NA	NA	0	NA	NA	0	NA	NA
ENSMUSG00000048398.7	Gm5065	_	MGI:3643170	predicted gene 5065 [Source:MGI Symbol;Acc:MGI:3643170]	protein_coding	0	0	0	0	0	NA	NA	0	NA	NA	0	NA	NA	0	NA	NA	0	NA	NA
ENSMUSG00000108904.1	Gm45147	_	MGI:5753723	predicted gene 45147 [Source:MGI Symbol;Acc:MGI:5753723]	processed_pseudogene	0	0	0	0	0	NA	NA	0	NA	NA	0	NA	NA	0	NA	NA	0	NA	NA
ENSMUSG00000078808.5	Vmn1r58	81014	MGI:3033473	vomeronasal 1 receptor 58 [Source:MGI Symbol;Acc:MGI:3033473]	protein_coding	0	0	0	0	0	NA	NA	0	NA	NA	0	NA	NA	0	NA	NA	0	NA	NA
ENSMUSG00000109577.1	Gm44543	_	MGI:5753119	predicted gene 44543 [Source:MGI Symbol;Acc:MGI:5753119]	processed_pseudogene	0	0	0	0	0	NA	NA	0	NA	NA	0	NA	NA	0	NA	NA	0	NA	NA
ENSMUSG00000117744.1	Vmn1r59	404284	MGI:3033479	vomeronasal 1 receptor 59 [Source:MGI Symbol;Acc:MGI:3033479]	protein_coding	0	0	0	0	0	NA	NA	0	NA	NA	0	NA	NA	0	NA	NA	0	NA	NA
ENSMUSG00000066820.7	Vmn2r28	665255	MGI:3645468	vomeronasal 2, receptor 28 [Source:MGI Symbol;Acc:MGI:3645468]	protein_coding	0	0	0	0	0	NA	NA	0	NA	NA	0	NA	NA	0	NA	NA	0	NA	NA
ENSMUSG00000118298.1	Vmn1r60	636697	MGI:3645244	vomeronasal 1 receptor 60 [Source:MGI Symbol;Acc:MGI:3645244]	protein_coding	0	0	0	0	0	NA	NA	0	NA	NA	0	NA	NA	0	NA	NA	0	NA	NA
ENSMUSG00000092336.1	Vmn1r-ps40	_	MGI:3852380	vomeronasal 1 receptor, pseudogene 40 [Source:MGI Symbol;Acc:MGI:3852380]	unprocessed_pseudogene	0	0	0	0	0	NA	NA	0	NA	NA	0	NA	NA	0	NA	NA	0	NA	NA
ENSMUSG00000117863.1	Vmn1r61	636731	MGI:3779692	vomeronasal 1 receptor 61 [Source:MGI Symbol;Acc:MGI:3779692]	protein_coding	0	0	0	0	0	NA	NA	0	NA	NA	0	NA	NA	0	NA	NA	0	NA	NA
ENSMUSG00000092579.2	Vmn1r62	81016	MGI:3033471	vomeronasal 1 receptor 62 [Source:MGI Symbol;Acc:MGI:3033471]	protein_coding	0	0	0	0	0	NA	NA	0	NA	NA	0	NA	NA	0	NA	NA	0	NA	NA
ENSMUSG00000058631.6	Vmn1r63	81017	MGI:3033470	vomeronasal 1 receptor 63 [Source:MGI Symbol;Acc:MGI:3033470]	protein_coding	0	0	0	0	0	NA	NA	0	NA	NA	0	NA	NA	0	NA	NA	0	NA	NA
ENSMUSG00000109012.1	Gm44820	_	MGI:5753396	predicted gene 44820 [Source:MGI Symbol;Acc:MGI:5753396]	processed_pseudogene	0	0	0	0	0	NA	NA	0	NA	NA	0	NA	NA	0	NA	NA	0	NA	NA
ENSMUSG00000118388.1	Vmn1r64	404285	MGI:3033480	vomeronasal 1 receptor 64 [Source:MGI Symbol;Acc:MGI:3033480]	protein_coding	0	0	0	0	0	NA	NA	0	NA	NA	0	NA	NA	0	NA	NA	0	NA	NA
ENSMUSG00000092393.2	Gm20399	_	MGI:5141864	predicted gene 20399 [Source:MGI Symbol;Acc:MGI:5141864]	processed_pseudogene	0	0	0	0	0	NA	NA	0	NA	NA	0	NA	NA	0	NA	NA	0	NA	NA
ENSMUSG00000092580.1	Vmn1r-ps45	_	MGI:3852386	vomeronasal 1 receptor, pseudogene 45 [Source:MGI Symbol;Acc:MGI:3852386]	processed_pseudogene	0	0	0	0	0	NA	NA	0	NA	NA	0	NA	NA	0	NA	NA	0	NA	NA
ENSMUSG00000092271.1	Vmn1r-ps46	_	MGI:3781637	vomeronasal 1 receptor, pseudogene 46 [Source:MGI Symbol;Acc:MGI:3781637]	processed_pseudogene	0	0	0	0	0	NA	NA	0	NA	NA	0	NA	NA	0	NA	NA	0	NA	NA
ENSMUSG00000066850.2	Vmn1r65	81013	MGI:3033475	vomeronasal 1 receptor 65 [Source:MGI Symbol;Acc:MGI:3033475]	protein_coding	0	0	0	0	0	NA	NA	0	NA	NA	0	NA	NA	0	NA	NA	0	NA	NA
ENSMUSG00000109197.1	4933402C05Rik	_	MGI:1918275	RIKEN cDNA 4933402C05 gene [Source:MGI Symbol;Acc:MGI:1918275]	lncRNA	0	0	0	0	0	NA	NA	0	NA	NA	0	NA	NA	0	NA	NA	0	NA	NA
ENSMUSG00000109283.1	Gm44733	_	MGI:5753309	predicted gene 44733 [Source:MGI Symbol;Acc:MGI:5753309]	lncRNA	0	0	0	0	0	NA	NA	0	NA	NA	0	NA	NA	0	NA	NA	0	NA	NA
ENSMUSG00000034690.13	Nlrp4c	83564	MGI:1890518	NLR family, pyrin domain containing 4C [Source:MGI Symbol;Acc:MGI:1890518]	protein_coding	0	0	0	0	0	NA	NA	0	NA	NA	0	NA	NA	0	NA	NA	0	NA	NA
ENSMUSG00000108923.1	4933431C10Rik	_	MGI:1918572	RIKEN cDNA 4933431C10 gene [Source:MGI Symbol;Acc:MGI:1918572]	TEC	0	0	0	0	0	NA	NA	0	NA	NA	0	NA	NA	0	NA	NA	0	NA	NA
ENSMUSG00000108894.1	Gm45841	_	MGI:5804956	predicted gene 45841 [Source:MGI Symbol;Acc:MGI:5804956]	TEC	0	0	0	0	0	NA	NA	0	NA	NA	0	NA	NA	0	NA	NA	0	NA	NA
ENSMUSG00000034660.8	Galp	232836	MGI:2663979	galanin-like peptide [Source:MGI Symbol;Acc:MGI:2663979]	protein_coding	0	0	0	0	0	NA	NA	0	NA	NA	0	NA	NA	0	NA	NA	0	NA	NA
ENSMUSG00000058028.14	Zscan5b	170734	MGI:2159640	zinc finger and SCAN domain containing 5B [Source:MGI Symbol;Acc:MGI:2159640]	protein_coding	0	0	0	0	0	NA	NA	0	NA	NA	0	NA	NA	0	NA	NA	0	NA	NA
ENSMUSG00000053367.15	Epp13	627821	MGI:3643580	epididymal protein 13 [Source:MGI Symbol;Acc:MGI:3643580]	protein_coding	0	0	0	0	0	NA	NA	0	NA	NA	0	NA	NA	0	NA	NA	0	NA	NA
ENSMUSG00000089780.1	Gm16306	_	MGI:3826555	predicted gene 16306 [Source:MGI Symbol;Acc:MGI:3826555]	lncRNA	0	0	0	0	0	NA	NA	0	NA	NA	0	NA	NA	0	NA	NA	0	NA	NA
ENSMUSG00000090179.1	Gm16307	_	MGI:3826556	predicted gene 16307 [Source:MGI Symbol;Acc:MGI:3826556]	processed_pseudogene	0	0	0	0	0	NA	NA	0	NA	NA	0	NA	NA	0	NA	NA	0	NA	NA
ENSMUSG00000045929.8	Gm20715	_	MGI:5313162	predicted gene 20715 [Source:MGI Symbol;Acc:MGI:5313162]	protein_coding	0	0	0	0	0	NA	NA	0	NA	NA	0	NA	NA	0	NA	NA	0	NA	NA
ENSMUSG00000090824.2	Olfr1344	257882	MGI:3031178	olfactory receptor 1344 [Source:MGI Symbol;Acc:MGI:3031178]	protein_coding	0	0	0	0	0	NA	NA	0	NA	NA	0	NA	NA	0	NA	NA	0	NA	NA
ENSMUSG00000110323.1	Olfr1345-ps1	_	MGI:3031179	olfactory receptor 1345, pseudogene 1 [Source:MGI Symbol;Acc:MGI:3031179]	unprocessed_pseudogene	0	0	0	0	0	NA	NA	0	NA	NA	0	NA	NA	0	NA	NA	0	NA	NA
ENSMUSG00000048620.6	Olfr1336	258917	MGI:3031170	olfactory receptor 1336 [Source:MGI Symbol;Acc:MGI:3031170]	protein_coding	0	0	0	0	0	NA	NA	0	NA	NA	0	NA	NA	0	NA	NA	0	NA	NA
ENSMUSG00000054938.7	Olfr1346	258918	MGI:3031180	olfactory receptor 1346 [Source:MGI Symbol;Acc:MGI:3031180]	protein_coding	0	0	0	0	0	NA	NA	0	NA	NA	0	NA	NA	0	NA	NA	0	NA	NA
ENSMUSG00000096228.5	Olfr5	18349	MGI:106685	olfactory receptor 5 [Source:MGI Symbol;Acc:MGI:106685]	protein_coding	0	0	0	0	0	NA	NA	0	NA	NA	0	NA	NA	0	NA	NA	0	NA	NA
ENSMUSG00000034583.9	Olfr1347	258383	MGI:3031181	olfactory receptor 1347 [Source:MGI Symbol;Acc:MGI:3031181]	protein_coding	0	0	0	0	0	NA	NA	0	NA	NA	0	NA	NA	0	NA	NA	0	NA	NA
ENSMUSG00000093877.4	Olfr1348	258915	MGI:3031182	olfactory receptor 1348 [Source:MGI Symbol;Acc:MGI:3031182]	protein_coding	0	0	0	0	0	NA	NA	0	NA	NA	0	NA	NA	0	NA	NA	0	NA	NA
ENSMUSG00000084654.1	_	_	_	_	_	0	0	0	0	0	NA	NA	0	NA	NA	0	NA	NA	0	NA	NA	0	NA	NA
ENSMUSG00000048067.8	Olfr1349	269862	MGI:3031183	olfactory receptor 1349 [Source:MGI Symbol;Acc:MGI:3031183]	protein_coding	0	0	0	0	0	NA	NA	0	NA	NA	0	NA	NA	0	NA	NA	0	NA	NA
ENSMUSG00000109466.1	Gm7587	_	MGI:3647021	predicted gene 7587 [Source:MGI Symbol;Acc:MGI:3647021]	processed_pseudogene	0	0	0	0	0	NA	NA	0	NA	NA	0	NA	NA	0	NA	NA	0	NA	NA
ENSMUSG00000056696.5	Olfr1350	258384	MGI:3031184	olfactory receptor 1350 [Source:MGI Symbol;Acc:MGI:3031184]	protein_coding	0	0	0	0	0	NA	NA	0	NA	NA	0	NA	NA	0	NA	NA	0	NA	NA
ENSMUSG00000108113.2	Zim2	76637	MGI:1923887	zinc finger, imprinted 2 [Source:MGI Symbol;Acc:MGI:1923887]	lncRNA	0	0	0	0	0	NA	NA	0	NA	NA	0	NA	NA	0	NA	NA	0	NA	NA
ENSMUSG00000098657.1	_	_	_	_	_	0	0	0	0	0	NA	NA	0	NA	NA	0	NA	NA	0	NA	NA	0	NA	NA
ENSMUSG00000109131.1	Gm44862	_	MGI:5753438	predicted gene 44862 [Source:MGI Symbol;Acc:MGI:5753438]	TEC	0	0	0	0	0	NA	NA	0	NA	NA	0	NA	NA	0	NA	NA	0	NA	NA
ENSMUSG00000109416.1	Gm44863	_	MGI:5753439	predicted gene 44863 [Source:MGI Symbol;Acc:MGI:5753439]	TEC	0	0	0	0	0	NA	NA	0	NA	NA	0	NA	NA	0	NA	NA	0	NA	NA
ENSMUSG00000092815.1	Mir3099	100499513	MGI:4441433	microRNA 3099 [Source:MGI Symbol;Acc:MGI:4441433]	miRNA	0	0	0	0	0	NA	NA	0	NA	NA	0	NA	NA	0	NA	NA	0	NA	NA
ENSMUSG00000109430.1	Gm44585	_	MGI:5753161	predicted gene 44585 [Source:MGI Symbol;Acc:MGI:5753161]	TEC	0	0	0	0	0	NA	NA	0	NA	NA	0	NA	NA	0	NA	NA	0	NA	NA
ENSMUSG00000109456.1	Gm44584	_	MGI:5753160	predicted gene 44584 [Source:MGI Symbol;Acc:MGI:5753160]	TEC	0	0	0	0	0	NA	NA	0	NA	NA	0	NA	NA	0	NA	NA	0	NA	NA
ENSMUSG00000092875.2	Gm22649	_	MGI:5452426	predicted gene, 22649 [Source:MGI Symbol;Acc:MGI:5452426]	misc_RNA	0	0	0	0	0	NA	NA	0	NA	NA	0	NA	NA	0	NA	NA	0	NA	NA
ENSMUSG00000109082.1	Gm44586	_	MGI:5753162	predicted gene 44586 [Source:MGI Symbol;Acc:MGI:5753162]	TEC	0	0	0	0	0	NA	NA	0	NA	NA	0	NA	NA	0	NA	NA	0	NA	NA
ENSMUSG00000109094.1	Gm44587	_	MGI:5753163	predicted gene 44587 [Source:MGI Symbol;Acc:MGI:5753163]	TEC	0	0	0	0	0	NA	NA	0	NA	NA	0	NA	NA	0	NA	NA	0	NA	NA
ENSMUSG00000108043.2	Zim3	116811	MGI:2151058	zinc finger, imprinted 3 [Source:MGI Symbol;Acc:MGI:2151058]	lncRNA	0	0	0	0	0	NA	NA	0	NA	NA	0	NA	NA	0	NA	NA	0	NA	NA
ENSMUSG00000109176.1	Zfp264	115485607	MGI:2151059	zinc finger protein 264 [Source:MGI Symbol;Acc:MGI:2151059]	transcribed_unprocessed_pseudogene	0	0	0	0	0	NA	NA	0	NA	NA	0	NA	NA	0	NA	NA	0	NA	NA
ENSMUSG00000118617.1	Gm53037	_	MGI:6388930	predicted gene, 53037 [Source:MGI Symbol;Acc:MGI:6388930]	unprocessed_pseudogene	0	0	0	0	0	NA	NA	0	NA	NA	0	NA	NA	0	NA	NA	0	NA	NA
ENSMUSG00000108938.1	Gm44583	_	MGI:5753159	predicted gene 44583 [Source:MGI Symbol;Acc:MGI:5753159]	processed_pseudogene	0	0	0	0	0	NA	NA	0	NA	NA	0	NA	NA	0	NA	NA	0	NA	NA
ENSMUSG00000110339.1	Vmn2r-ps35	_	MGI:3757687	vomeronasal 2, receptor, pseudogene 35 [Source:MGI Symbol;Acc:MGI:3757687]	unprocessed_pseudogene	0	0	0	0	0	NA	NA	0	NA	NA	0	NA	NA	0	NA	NA	0	NA	NA
ENSMUSG00000109766.1	Gm45415	_	MGI:5791251	predicted gene 45415 [Source:MGI Symbol;Acc:MGI:5791251]	TEC	0	0	0	0	0	NA	NA	0	NA	NA	0	NA	NA	0	NA	NA	0	NA	NA
ENSMUSG00000110139.1	Gm45783	_	MGI:5804898	predicted gene 45783 [Source:MGI Symbol;Acc:MGI:5804898]	protein_coding	0	0	0	0	0	NA	NA	0	NA	NA	0	NA	NA	0	NA	NA	0	NA	NA
ENSMUSG00000096373.3	Vmn2r31	100042591	MGI:3757688	vomeronasal 2, receptor 31 [Source:MGI Symbol;Acc:MGI:3757688]	protein_coding	0	0	0	0	0	NA	NA	0	NA	NA	0	NA	NA	0	NA	NA	0	NA	NA
ENSMUSG00000090849.3	Vmn2r-ps36	_	MGI:3757689	vomeronasal 2, receptor, pseudogene 36 [Source:MGI Symbol;Acc:MGI:3757689]	unprocessed_pseudogene	0	0	0	0	0	NA	NA	0	NA	NA	0	NA	NA	0	NA	NA	0	NA	NA
ENSMUSG00000096743.3	Vmn2r32	22311	MGI:1316696	vomeronasal 2, receptor 32 [Source:MGI Symbol;Acc:MGI:1316696]	protein_coding	0	0	0	0	0	NA	NA	0	NA	NA	0	NA	NA	0	NA	NA	0	NA	NA
ENSMUSG00000092314.1	Gm3563	_	MGI:3781740	predicted gene 3563 [Source:MGI Symbol;Acc:MGI:3781740]	unprocessed_pseudogene	0	0	0	0	0	NA	NA	0	NA	NA	0	NA	NA	0	NA	NA	0	NA	NA
ENSMUSG00000109885.1	Gm6842	_	MGI:3646304	predicted gene 6842 [Source:MGI Symbol;Acc:MGI:3646304]	processed_pseudogene	0	0	0	0	0	NA	NA	0	NA	NA	0	NA	NA	0	NA	NA	0	NA	NA
ENSMUSG00000096691.1	Vmn2r33	624512	MGI:3757694	vomeronasal 2, receptor 33 [Source:MGI Symbol;Acc:MGI:3757694]	protein_coding	0	0	0	0	0	NA	NA	0	NA	NA	0	NA	NA	0	NA	NA	0	NA	NA
ENSMUSG00000092387.1	Gm7648	_	MGI:3643736	predicted gene 7648 [Source:MGI Symbol;Acc:MGI:3643736]	unprocessed_pseudogene	0	0	0	0	0	NA	NA	0	NA	NA	0	NA	NA	0	NA	NA	0	NA	NA
ENSMUSG00000092227.1	Gm7651	_	MGI:3643732	predicted gene 7651 [Source:MGI Symbol;Acc:MGI:3643732]	unprocessed_pseudogene	0	0	0	0	0	NA	NA	0	NA	NA	0	NA	NA	0	NA	NA	0	NA	NA
ENSMUSG00000092439.2	Vmn2r-ps37	_	MGI:3757696	vomeronasal 2, receptor, pseudogene 37 [Source:MGI Symbol;Acc:MGI:3757696]	unprocessed_pseudogene	0	0	0	0	0	NA	NA	0	NA	NA	0	NA	NA	0	NA	NA	0	NA	NA
ENSMUSG00000070841.5	Vmn2r34	100042636	MGI:3757700	vomeronasal 2, receptor 34 [Source:MGI Symbol;Acc:MGI:3757700]	protein_coding	0	0	0	0	0	NA	NA	0	NA	NA	0	NA	NA	0	NA	NA	0	NA	NA
ENSMUSG00000092173.1	Vmn2r-ps38	_	MGI:3757702	vomeronasal 2, receptor, pseudogene 38 [Source:MGI Symbol;Acc:MGI:3757702]	unprocessed_pseudogene	0	0	0	0	0	NA	NA	0	NA	NA	0	NA	NA	0	NA	NA	0	NA	NA
ENSMUSG00000096399.1	Vmn2r35	625353	MGI:3646200	vomeronasal 2, receptor 35 [Source:MGI Symbol;Acc:MGI:3646200]	protein_coding	0	0	0	0	0	NA	NA	0	NA	NA	0	NA	NA	0	NA	NA	0	NA	NA
ENSMUSG00000092433.1	Vmn2r-ps40	_	MGI:3757865	vomeronasal 2, receptor, pseudogene 40 [Source:MGI Symbol;Acc:MGI:3757865]	unprocessed_pseudogene	0	0	0	0	0	NA	NA	0	NA	NA	0	NA	NA	0	NA	NA	0	NA	NA
ENSMUSG00000091651.3	Vmn2r36	100042653	MGI:3757866	vomeronasal 2, receptor 36 [Source:MGI Symbol;Acc:MGI:3757866]	protein_coding	0	0	0	0	0	NA	NA	0	NA	NA	0	NA	NA	0	NA	NA	0	NA	NA
ENSMUSG00000092221.1	Gm7230	_	MGI:3779700	predicted gene 7230 [Source:MGI Symbol;Acc:MGI:3779700]	unprocessed_pseudogene	0	0	0	0	0	NA	NA	0	NA	NA	0	NA	NA	0	NA	NA	0	NA	NA
ENSMUSG00000090968.2	Gm3978	_	MGI:3782151	predicted gene 3978 [Source:MGI Symbol;Acc:MGI:3782151]	unprocessed_pseudogene	0	0	0	0	0	NA	NA	0	NA	NA	0	NA	NA	0	NA	NA	0	NA	NA
ENSMUSG00000092619.1	Gm20438	_	MGI:5141903	predicted gene 20438 [Source:MGI Symbol;Acc:MGI:5141903]	unprocessed_pseudogene	0	0	0	0	0	NA	NA	0	NA	NA	0	NA	NA	0	NA	NA	0	NA	NA
ENSMUSG00000092294.1	Gm18200	_	MGI:5010385	predicted gene, 18200 [Source:MGI Symbol;Acc:MGI:5010385]	unprocessed_pseudogene	0	0	0	0	0	NA	NA	0	NA	NA	0	NA	NA	0	NA	NA	0	NA	NA
ENSMUSG00000094736.2	Gm4073	_	MGI:3782248	predicted gene 4073 [Source:MGI Symbol;Acc:MGI:3782248]	unprocessed_pseudogene	0	0	0	0	0	NA	NA	0	NA	NA	0	NA	NA	0	NA	NA	0	NA	NA
ENSMUSG00000090482.3	Gm3675	_	MGI:3781851	predicted gene 3675 [Source:MGI Symbol;Acc:MGI:3781851]	unprocessed_pseudogene	0	0	0	0	0	NA	NA	0	NA	NA	0	NA	NA	0	NA	NA	0	NA	NA
ENSMUSG00000096668.1	Gm3665	_	MGI:3781841	predicted gene 3665 [Source:MGI Symbol;Acc:MGI:3781841]	unprocessed_pseudogene	0	0	0	0	0	NA	NA	0	NA	NA	0	NA	NA	0	NA	NA	0	NA	NA
ENSMUSG00000090892.2	Vmn2r41	100042848	MGI:3757876	vomeronasal 2, receptor 41 [Source:MGI Symbol;Acc:MGI:3757876]	protein_coding	0	0	0	0	0	NA	NA	0	NA	NA	0	NA	NA	0	NA	NA	0	NA	NA
ENSMUSG00000070844.11	Vmn2r42	22310	MGI:1316666	vomeronasal 2, receptor 42 [Source:MGI Symbol;Acc:MGI:1316666]	protein_coding	0	0	0	0	0	NA	NA	0	NA	NA	0	NA	NA	0	NA	NA	0	NA	NA
ENSMUSG00000053720.4	Vmn2r43	381838	MGI:3037819	vomeronasal 2, receptor 43 [Source:MGI Symbol;Acc:MGI:3037819]	protein_coding	0	0	0	0	0	NA	NA	0	NA	NA	0	NA	NA	0	NA	NA	0	NA	NA
ENSMUSG00000092452.1	Vmn2r-ps45	_	MGI:3757878	vomeronasal 2, receptor, pseudogene 45 [Source:MGI Symbol;Acc:MGI:3757878]	unprocessed_pseudogene	0	0	0	0	0	NA	NA	0	NA	NA	0	NA	NA	0	NA	NA	0	NA	NA
ENSMUSG00000092447.1	Gm7696	_	MGI:3649133	predicted gene 7696 [Source:MGI Symbol;Acc:MGI:3649133]	unprocessed_pseudogene	0	0	0	0	0	NA	NA	0	NA	NA	0	NA	NA	0	NA	NA	0	NA	NA
ENSMUSG00000094098.3	Vmn2r44	434113	MGI:3643088	vomeronasal 2, receptor 44 [Source:MGI Symbol;Acc:MGI:3643088]	protein_coding	0	0	0	0	0	NA	NA	0	NA	NA	0	NA	NA	0	NA	NA	0	NA	NA
ENSMUSG00000092441.1	Vmn2r-ps46	_	MGI:3757881	vomeronasal 2, receptor, pseudogene 46 [Source:MGI Symbol;Acc:MGI:3757881]	unprocessed_pseudogene	0	0	0	0	0	NA	NA	0	NA	NA	0	NA	NA	0	NA	NA	0	NA	NA
ENSMUSG00000090662.3	Vmn2r45	100042810	MGI:3757883	vomeronasal 2, receptor 45 [Source:MGI Symbol;Acc:MGI:3757883]	protein_coding	0	0	0	0	0	NA	NA	0	NA	NA	0	NA	NA	0	NA	NA	0	NA	NA
ENSMUSG00000092614.2	Vmn2r-ps47	_	MGI:3757886	vomeronasal 2, receptor, pseudogene 47 [Source:MGI Symbol;Acc:MGI:3757886]	unprocessed_pseudogene	0	0	0	0	0	NA	NA	0	NA	NA	0	NA	NA	0	NA	NA	0	NA	NA
ENSMUSG00000092204.1	Vmn2r-ps49	_	MGI:3757889	vomeronasal 2, receptor, pseudogene 49 [Source:MGI Symbol;Acc:MGI:3757889]	unprocessed_pseudogene	0	0	0	0	0	NA	NA	0	NA	NA	0	NA	NA	0	NA	NA	0	NA	NA
ENSMUSG00000092175.1	Gm3584	_	MGI:3781761	predicted gene 3584 [Source:MGI Symbol;Acc:MGI:3781761]	unprocessed_pseudogene	0	0	0	0	0	NA	NA	0	NA	NA	0	NA	NA	0	NA	NA	0	NA	NA
ENSMUSG00000090727.2	Gm3956	_	MGI:3782130	predicted gene 3956 [Source:MGI Symbol;Acc:MGI:3782130]	unprocessed_pseudogene	0	0	0	0	0	NA	NA	0	NA	NA	0	NA	NA	0	NA	NA	0	NA	NA
ENSMUSG00000092264.1	Gm3585	_	MGI:3781762	predicted gene 3585 [Source:MGI Symbol;Acc:MGI:3781762]	unprocessed_pseudogene	0	0	0	0	0	NA	NA	0	NA	NA	0	NA	NA	0	NA	NA	0	NA	NA
ENSMUSG00000091163.4	Gm3962	_	MGI:3782136	predicted gene 3962 [Source:MGI Symbol;Acc:MGI:3782136]	transcribed_unprocessed_pseudogene	0	0	0	0	0	NA	NA	0	NA	NA	0	NA	NA	0	NA	NA	0	NA	NA
ENSMUSG00000092523.1	Gm18191	_	MGI:5010376	predicted gene, 18191 [Source:MGI Symbol;Acc:MGI:5010376]	unprocessed_pseudogene	0	0	0	0	0	NA	NA	0	NA	NA	0	NA	NA	0	NA	NA	0	NA	NA
ENSMUSG00000096707.2	Vmn2r-ps44	_	MGI:3757875	vomeronasal 2, receptor, pseudogene 44 [Source:MGI Symbol;Acc:MGI:3757875]	unprocessed_pseudogene	0	0	0	0	0	NA	NA	0	NA	NA	0	NA	NA	0	NA	NA	0	NA	NA
ENSMUSG00000110977.1	Gm48598	_	MGI:6098176	predicted gene, 48598 [Source:MGI Symbol;Acc:MGI:6098176]	unprocessed_pseudogene	0	0	0	0	0	NA	NA	0	NA	NA	0	NA	NA	0	NA	NA	0	NA	NA
ENSMUSG00000092573.1	Vmn2r-ps43	_	MGI:3757874	vomeronasal 2, receptor, pseudogene 43 [Source:MGI Symbol;Acc:MGI:3757874]	unprocessed_pseudogene	0	0	0	0	0	NA	NA	0	NA	NA	0	NA	NA	0	NA	NA	0	NA	NA
ENSMUSG00000090864.11	Vmn2r40	100042781	MGI:3757872	vomeronasal 2, receptor 40 [Source:MGI Symbol;Acc:MGI:3757872]	protein_coding	0	0	0	0	0	NA	NA	0	NA	NA	0	NA	NA	0	NA	NA	0	NA	NA
ENSMUSG00000109978.1	Gm45530	_	MGI:5791366	predicted gene 45530 [Source:MGI Symbol;Acc:MGI:5791366]	processed_pseudogene	0	0	0	0	0	NA	NA	0	NA	NA	0	NA	NA	0	NA	NA	0	NA	NA
ENSMUSG00000092611.2	Vmn2r-ps42	_	MGI:3757871	vomeronasal 2, receptor, pseudogene 42 [Source:MGI Symbol;Acc:MGI:3757871]	unprocessed_pseudogene	0	0	0	0	0	NA	NA	0	NA	NA	0	NA	NA	0	NA	NA	0	NA	NA
ENSMUSG00000096658.3	Vmn2r39	545909	MGI:3704108	vomeronasal 2, receptor 39 [Source:MGI Symbol;Acc:MGI:3704108]	protein_coding	0	0	0	0	0	NA	NA	0	NA	NA	0	NA	NA	0	NA	NA	0	NA	NA
ENSMUSG00000092312.1	Zfp419	_	MGI:3643847	zinc finger protein 419 [Source:MGI Symbol;Acc:MGI:3643847]	unprocessed_pseudogene	0	0	0	0	0	NA	NA	0	NA	NA	0	NA	NA	0	NA	NA	0	NA	NA
ENSMUSG00000095773.3	Vmn2r38	434110	MGI:3757869	vomeronasal 2, receptor 38 [Source:MGI Symbol;Acc:MGI:3757869]	protein_coding	0	0	0	0	0	NA	NA	0	NA	NA	0	NA	NA	0	NA	NA	0	NA	NA
ENSMUSG00000092575.2	Gm5583	_	MGI:3646061	predicted gene 5583 [Source:MGI Symbol;Acc:MGI:3646061]	unprocessed_pseudogene	0	0	0	0	0	NA	NA	0	NA	NA	0	NA	NA	0	NA	NA	0	NA	NA
ENSMUSG00000092620.1	Gm18201	_	MGI:5010386	predicted gene, 18201 [Source:MGI Symbol;Acc:MGI:5010386]	unprocessed_pseudogene	0	0	0	0	0	NA	NA	0	NA	NA	0	NA	NA	0	NA	NA	0	NA	NA
ENSMUSG00000092548.1	Vmn2r-ps41	_	MGI:3757868	vomeronasal 2, receptor, pseudogene 41 [Source:MGI Symbol;Acc:MGI:3757868]	unprocessed_pseudogene	0	0	0	0	0	NA	NA	0	NA	NA	0	NA	NA	0	NA	NA	0	NA	NA
ENSMUSG00000066828.5	Vmn2r37	22305	MGI:1316711	vomeronasal 2, receptor 37 [Source:MGI Symbol;Acc:MGI:1316711]	protein_coding	0	0	0	0	0	NA	NA	0	NA	NA	0	NA	NA	0	NA	NA	0	NA	NA
ENSMUSG00000092561.1	Gm4011	_	MGI:3782185	predicted gene 4011 [Source:MGI Symbol;Acc:MGI:3782185]	unprocessed_pseudogene	0	0	0	0	0	NA	NA	0	NA	NA	0	NA	NA	0	NA	NA	0	NA	NA
ENSMUSG00000092308.3	Gm3623	_	MGI:3781799	predicted gene 3623 [Source:MGI Symbol;Acc:MGI:3781799]	unprocessed_pseudogene	0	0	0	0	0	NA	NA	0	NA	NA	0	NA	NA	0	NA	NA	0	NA	NA
ENSMUSG00000096413.2	Gm3616	_	MGI:3781792	predicted gene 3616 [Source:MGI Symbol;Acc:MGI:3781792]	unprocessed_pseudogene	0	0	0	0	0	NA	NA	0	NA	NA	0	NA	NA	0	NA	NA	0	NA	NA
ENSMUSG00000092551.3	Gm20287	_	MGI:5012472	predicted gene, 20287 [Source:MGI Symbol;Acc:MGI:5012472]	unprocessed_pseudogene	0	0	0	0	0	NA	NA	0	NA	NA	0	NA	NA	0	NA	NA	0	NA	NA
ENSMUSG00000092520.1	Gm3611	_	MGI:3781787	predicted gene 3611 [Source:MGI Symbol;Acc:MGI:3781787]	unprocessed_pseudogene	0	0	0	0	0	NA	NA	0	NA	NA	0	NA	NA	0	NA	NA	0	NA	NA
ENSMUSG00000090352.3	Vmn2r46	100042894	MGI:3757899	vomeronasal 2, receptor 46 [Source:MGI Symbol;Acc:MGI:3757899]	unprocessed_pseudogene	0	0	0	0	0	NA	NA	0	NA	NA	0	NA	NA	0	NA	NA	0	NA	NA
ENSMUSG00000092584.1	Gm18199	_	MGI:5010384	predicted gene, 18199 [Source:MGI Symbol;Acc:MGI:5010384]	unprocessed_pseudogene	0	0	0	0	0	NA	NA	0	NA	NA	0	NA	NA	0	NA	NA	0	NA	NA
ENSMUSG00000096294.1	Vmn2r47	100042891	MGI:3757929	vomeronasal 2, receptor 47 [Source:MGI Symbol;Acc:MGI:3757929]	protein_coding	0	0	0	0	0	NA	NA	0	NA	NA	0	NA	NA	0	NA	NA	0	NA	NA
ENSMUSG00000096293.2	_	_	_	_	_	0	0	0	0	0	NA	NA	0	NA	NA	0	NA	NA	0	NA	NA	0	NA	NA
ENSMUSG00000093519.3	_	_	_	_	_	0	0	0	0	0	NA	NA	0	NA	NA	0	NA	NA	0	NA	NA	0	NA	NA
ENSMUSG00000109661.1	_	_	_	_	_	0	0	0	0	0	NA	NA	0	NA	NA	0	NA	NA	0	NA	NA	0	NA	NA
ENSMUSG00000090342.2	_	_	_	_	_	0	0	0	0	0	NA	NA	0	NA	NA	0	NA	NA	0	NA	NA	0	NA	NA
ENSMUSG00000110306.1	_	_	_	_	_	0	0	0	0	0	NA	NA	0	NA	NA	0	NA	NA	0	NA	NA	0	NA	NA
ENSMUSG00000094107.1	_	_	_	_	_	0	0	0	0	0	NA	NA	0	NA	NA	0	NA	NA	0	NA	NA	0	NA	NA
ENSMUSG00000094280.1	Vmn2r-ps51	_	MGI:3757931	vomeronasal 2, receptor, pseudogene 51 [Source:MGI Symbol;Acc:MGI:3757931]	unprocessed_pseudogene	0	0	0	0	0	NA	NA	0	NA	NA	0	NA	NA	0	NA	NA	0	NA	NA
ENSMUSG00000093681.1	Vmn2r-ps52	_	MGI:3757932	vomeronasal 2, receptor, pseudogene 52 [Source:MGI Symbol;Acc:MGI:3757932]	unprocessed_pseudogene	0	0	0	0	0	NA	NA	0	NA	NA	0	NA	NA	0	NA	NA	0	NA	NA
ENSMUSG00000110003.1	Gm45403	_	MGI:5791239	predicted gene 45403 [Source:MGI Symbol;Acc:MGI:5791239]	processed_pseudogene	0	0	0	0	0	NA	NA	0	NA	NA	0	NA	NA	0	NA	NA	0	NA	NA
ENSMUSG00000095914.1	Vmn2r48	625580	MGI:3647749	vomeronasal 2, receptor 48 [Source:MGI Symbol;Acc:MGI:3647749]	protein_coding	0	0	0	0	0	NA	NA	0	NA	NA	0	NA	NA	0	NA	NA	0	NA	NA
ENSMUSG00000110108.1	Gm3702	_	MGI:3781878	predicted gene 3702 [Source:MGI Symbol;Acc:MGI:3781878]	processed_pseudogene	0	0	0	0	0	NA	NA	0	NA	NA	0	NA	NA	0	NA	NA	0	NA	NA
ENSMUSG00000096180.2	Vmn2r49	625605	MGI:3757933	vomeronasal 2, receptor 49 [Source:MGI Symbol;Acc:MGI:3757933]	protein_coding	0	0	0	0	0	NA	NA	0	NA	NA	0	NA	NA	0	NA	NA	0	NA	NA
ENSMUSG00000094606.8	Vmn2r50	434117	MGI:3643086	vomeronasal 2, receptor 50 [Source:MGI Symbol;Acc:MGI:3643086]	protein_coding	0	0	0	0	0	NA	NA	0	NA	NA	0	NA	NA	0	NA	NA	0	NA	NA
ENSMUSG00000109796.1	Gm6850	_	MGI:3646739	predicted gene 6850 [Source:MGI Symbol;Acc:MGI:3646739]	processed_pseudogene	0	0	0	0	0	NA	NA	0	NA	NA	0	NA	NA	0	NA	NA	0	NA	NA
ENSMUSG00000058685.7	Vmn2r51	100042921	MGI:3757937	vomeronasal 2, receptor 51 [Source:MGI Symbol;Acc:MGI:3757937]	protein_coding	0	0	0	0	0	NA	NA	0	NA	NA	0	NA	NA	0	NA	NA	0	NA	NA
ENSMUSG00000091930.2	Vmn2r52	384534	MGI:3695443	vomeronasal 2, receptor 52 [Source:MGI Symbol;Acc:MGI:3695443]	protein_coding	0	0	0	0	0	NA	NA	0	NA	NA	0	NA	NA	0	NA	NA	0	NA	NA
ENSMUSG00000093766.1	Gm20679	_	MGI:5313126	predicted gene 20679 [Source:MGI Symbol;Acc:MGI:5313126]	unprocessed_pseudogene	0	0	0	0	0	NA	NA	0	NA	NA	0	NA	NA	0	NA	NA	0	NA	NA
ENSMUSG00000043066.5	Vmn1r66	171264	MGI:2159633	vomeronasal 1 receptor 66 [Source:MGI Symbol;Acc:MGI:2159633]	protein_coding	0	0	0	0	0	NA	NA	0	NA	NA	0	NA	NA	0	NA	NA	0	NA	NA
ENSMUSG00000093781.2	Vmn1r-ps47	_	MGI:3648882	vomeronasal 1 receptor, pseudogene 47 [Source:MGI Symbol;Acc:MGI:3648882]	transcribed_unprocessed_pseudogene	0	0	0	0	0	NA	NA	0	NA	NA	0	NA	NA	0	NA	NA	0	NA	NA
ENSMUSG00000093487.2	Vmn1r-ps48	_	MGI:3648881	vomeronasal 1 receptor, pseudogene 48 [Source:MGI Symbol;Acc:MGI:3648881]	unprocessed_pseudogene	0	0	0	0	0	NA	NA	0	NA	NA	0	NA	NA	0	NA	NA	0	NA	NA
ENSMUSG00000109949.1	Gm45402	_	MGI:5791238	predicted gene 45402 [Source:MGI Symbol;Acc:MGI:5791238]	processed_pseudogene	0	0	0	0	0	NA	NA	0	NA	NA	0	NA	NA	0	NA	NA	0	NA	NA
ENSMUSG00000110255.1	Gm45400	_	MGI:5791236	predicted gene 45400 [Source:MGI Symbol;Acc:MGI:5791236]	unprocessed_pseudogene	0	0	0	0	0	NA	NA	0	NA	NA	0	NA	NA	0	NA	NA	0	NA	NA
ENSMUSG00000110098.1	Gm45401	_	MGI:5791237	predicted gene 45401 [Source:MGI Symbol;Acc:MGI:5791237]	processed_pseudogene	0	0	0	0	0	NA	NA	0	NA	NA	0	NA	NA	0	NA	NA	0	NA	NA
ENSMUSG00000034122.17	Nlrp4d	_	MGI:3056574	NLR family, pyrin domain containing 4D [Source:MGI Symbol;Acc:MGI:3056574]	unprocessed_pseudogene	0	0	0	0	0	NA	NA	0	NA	NA	0	NA	NA	0	NA	NA	0	NA	NA
ENSMUSG00000107520.1	Gm3726	_	MGI:3781901	predicted gene 3726 [Source:MGI Symbol;Acc:MGI:3781901]	unprocessed_pseudogene	0	0	0	0	0	NA	NA	0	NA	NA	0	NA	NA	0	NA	NA	0	NA	NA
ENSMUSG00000046716.7	Vmn1r67	171263	MGI:2159632	vomeronasal 1 receptor 67 [Source:MGI Symbol;Acc:MGI:2159632]	protein_coding	0	0	0	0	0	NA	NA	0	NA	NA	0	NA	NA	0	NA	NA	0	NA	NA
ENSMUSG00000118408.1	Gm30645	_	MGI:5589804	predicted gene, 30645 [Source:MGI Symbol;Acc:MGI:5589804]	processed_pseudogene	0	0	0	0	0	NA	NA	0	NA	NA	0	NA	NA	0	NA	NA	0	NA	NA
ENSMUSG00000110232.1	Gm18193	_	MGI:5010378	predicted gene, 18193 [Source:MGI Symbol;Acc:MGI:5010378]	processed_pseudogene	0	0	0	0	0	NA	NA	0	NA	NA	0	NA	NA	0	NA	NA	0	NA	NA
ENSMUSG00000047031.5	Vmn1r68	628580	MGI:3648262	vomeronasal 1 receptor 68 [Source:MGI Symbol;Acc:MGI:3648262]	protein_coding	0	0	0	0	0	NA	NA	0	NA	NA	0	NA	NA	0	NA	NA	0	NA	NA
ENSMUSG00000093595.1	Vmn1r-ps49	_	MGI:3852387	vomeronasal 1 receptor, pseudogene 49 [Source:MGI Symbol;Acc:MGI:3852387]	unprocessed_pseudogene	0	0	0	0	0	NA	NA	0	NA	NA	0	NA	NA	0	NA	NA	0	NA	NA
ENSMUSG00000091662.9	Vmn1r69	252904	MGI:2182253	vomeronasal 1 receptor 69 [Source:MGI Symbol;Acc:MGI:2182253]	protein_coding	0	0	0	0	0	NA	NA	0	NA	NA	0	NA	NA	0	NA	NA	0	NA	NA
ENSMUSG00000111440.1	Vmn1r-ps50	_	MGI:3852388	vomeronasal 1 receptor, pseudogene 50 [Source:MGI Symbol;Acc:MGI:3852388]	processed_pseudogene	0	0	0	0	0	NA	NA	0	NA	NA	0	NA	NA	0	NA	NA	0	NA	NA
ENSMUSG00000045340.4	Vmn1r70	171262	MGI:2159699	vomeronasal 1 receptor 70 [Source:MGI Symbol;Acc:MGI:2159699]	protein_coding	0	0	0	0	0	NA	NA	0	NA	NA	0	NA	NA	0	NA	NA	0	NA	NA
ENSMUSG00000093534.1	Vmn1r-ps51	_	MGI:3852391	vomeronasal 1 receptor, pseudogene 51 [Source:MGI Symbol;Acc:MGI:3852391]	unprocessed_pseudogene	0	0	0	0	0	NA	NA	0	NA	NA	0	NA	NA	0	NA	NA	0	NA	NA
ENSMUSG00000093689.1	Vmn1r-ps52	_	MGI:3852396	vomeronasal 1 receptor, pseudogene 52 [Source:MGI Symbol;Acc:MGI:3852396]	unprocessed_pseudogene	0	0	0	0	0	NA	NA	0	NA	NA	0	NA	NA	0	NA	NA	0	NA	NA
ENSMUSG00000034087.14	Nlrp4b	210045	MGI:3056570	NLR family, pyrin domain containing 4B [Source:MGI Symbol;Acc:MGI:3056570]	protein_coding	0	0	0	0	0	NA	NA	0	NA	NA	0	NA	NA	0	NA	NA	0	NA	NA
ENSMUSG00000110034.1	Gm45379	_	MGI:5791215	predicted gene 45379 [Source:MGI Symbol;Acc:MGI:5791215]	lncRNA	0	0	0	0	0	NA	NA	0	NA	NA	0	NA	NA	0	NA	NA	0	NA	NA
ENSMUSG00000059206.4	Vmn1r71	252910	MGI:2182255	vomeronasal 1 receptor 71 [Source:MGI Symbol;Acc:MGI:2182255]	protein_coding	0	0	0	0	0	NA	NA	0	NA	NA	0	NA	NA	0	NA	NA	0	NA	NA
ENSMUSG00000109800.1	Gm5130	_	MGI:3643063	predicted gene 5130 [Source:MGI Symbol;Acc:MGI:3643063]	processed_pseudogene	0	0	0	0	0	NA	NA	0	NA	NA	0	NA	NA	0	NA	NA	0	NA	NA
ENSMUSG00000109747.1	Gm45438	_	MGI:5791274	predicted gene 45438 [Source:MGI Symbol;Acc:MGI:5791274]	processed_pseudogene	0	0	0	0	0	NA	NA	0	NA	NA	0	NA	NA	0	NA	NA	0	NA	NA
ENSMUSG00000110097.1	Zscan4a	434555	MGI:3708481	zinc finger and SCAN domain containing 4A [Source:MGI Symbol;Acc:MGI:3708481]	unprocessed_pseudogene	0	0	0	0	0	NA	NA	0	NA	NA	0	NA	NA	0	NA	NA	0	NA	NA
ENSMUSG00000109924.1	Gm18781	_	MGI:5010966	predicted gene, 18781 [Source:MGI Symbol;Acc:MGI:5010966]	processed_pseudogene	0	0	0	0	0	NA	NA	0	NA	NA	0	NA	NA	0	NA	NA	0	NA	NA
ENSMUSG00000110402.1	Gm7203	_	MGI:3645479	predicted gene 7203 [Source:MGI Symbol;Acc:MGI:3645479]	unprocessed_pseudogene	0	0	0	0	0	NA	NA	0	NA	NA	0	NA	NA	0	NA	NA	0	NA	NA
ENSMUSG00000110395.1	Gm4903	_	MGI:3646001	predicted gene 4903 [Source:MGI Symbol;Acc:MGI:3646001]	processed_pseudogene	0	0	0	0	0	NA	NA	0	NA	NA	0	NA	NA	0	NA	NA	0	NA	NA
ENSMUSG00000109683.1	Gm7836	_	MGI:3646728	predicted gene 7836 [Source:MGI Symbol;Acc:MGI:3646728]	processed_pseudogene	0	0	0	0	0	NA	NA	0	NA	NA	0	NA	NA	0	NA	NA	0	NA	NA
ENSMUSG00000109900.1	Gm18638	_	MGI:5010823	predicted gene, 18638 [Source:MGI Symbol;Acc:MGI:5010823]	processed_pseudogene	0	0	0	0	0	NA	NA	0	NA	NA	0	NA	NA	0	NA	NA	0	NA	NA
ENSMUSG00000095339.2	Zscan4b	665780	MGI:3645447	zinc finger and SCAN domain containing 4B [Source:MGI Symbol;Acc:MGI:3645447]	protein_coding	0	0	0	0	0	NA	NA	0	NA	NA	0	NA	NA	0	NA	NA	0	NA	NA
ENSMUSG00000109971.1	Gm45279	_	MGI:5791115	predicted gene 45279 [Source:MGI Symbol;Acc:MGI:5791115]	processed_pseudogene	0	0	0	0	0	NA	NA	0	NA	NA	0	NA	NA	0	NA	NA	0	NA	NA
ENSMUSG00000094316.1	_	_	_	_	_	0	0	0	0	0	NA	NA	0	NA	NA	0	NA	NA	0	NA	NA	0	NA	NA
ENSMUSG00000110111.1	Gm7786	_	MGI:3648686	predicted gene 7786 [Source:MGI Symbol;Acc:MGI:3648686]	processed_pseudogene	0	0	0	0	0	NA	NA	0	NA	NA	0	NA	NA	0	NA	NA	0	NA	NA
ENSMUSG00000110186.1	Gm7789	_	MGI:3648689	predicted pseudogene 7789 [Source:MGI Symbol;Acc:MGI:3648689]	transcribed_unprocessed_pseudogene	0	0	0	0	0	NA	NA	0	NA	NA	0	NA	NA	0	NA	NA	0	NA	NA
ENSMUSG00000110346.1	Gm18122	_	MGI:5010307	predicted gene, 18122 [Source:MGI Symbol;Acc:MGI:5010307]	processed_pseudogene	0	0	0	0	0	NA	NA	0	NA	NA	0	NA	NA	0	NA	NA	0	NA	NA
ENSMUSG00000054272.6	Zscan4c	245109	MGI:2685243	zinc finger and SCAN domain containing 4C [Source:MGI Symbol;Acc:MGI:2685243]	protein_coding	0	0	0	0	0	NA	NA	0	NA	NA	0	NA	NA	0	NA	NA	0	NA	NA
ENSMUSG00000110072.1	Gm45327	_	MGI:5791163	predicted gene 45327 [Source:MGI Symbol;Acc:MGI:5791163]	processed_pseudogene	0	0	0	0	0	NA	NA	0	NA	NA	0	NA	NA	0	NA	NA	0	NA	NA
ENSMUSG00000109952.1	Gm45395	_	MGI:5791231	predicted gene 45395 [Source:MGI Symbol;Acc:MGI:5791231]	processed_pseudogene	0	0	0	0	0	NA	NA	0	NA	NA	0	NA	NA	0	NA	NA	0	NA	NA
ENSMUSG00000110103.1	Zscan4-ps1	_	MGI:3645953	zinc finger and SCAN domain containing 4, pseudogene 1 [Source:MGI Symbol;Acc:MGI:3645953]	protein_coding	0	0	0	0	0	NA	NA	0	NA	NA	0	NA	NA	0	NA	NA	0	NA	NA
ENSMUSG00000110196.1	Gm33601	_	MGI:5592760	predicted gene, 33601 [Source:MGI Symbol;Acc:MGI:5592760]	processed_pseudogene	0	0	0	0	0	NA	NA	0	NA	NA	0	NA	NA	0	NA	NA	0	NA	NA
ENSMUSG00000109730.1	Gm7151	_	MGI:3647523	predicted gene 7151 [Source:MGI Symbol;Acc:MGI:3647523]	unprocessed_pseudogene	0	0	0	0	0	NA	NA	0	NA	NA	0	NA	NA	0	NA	NA	0	NA	NA
ENSMUSG00000110348.1	Gm4157	_	MGI:3782333	predicted gene 4157 [Source:MGI Symbol;Acc:MGI:3782333]	processed_pseudogene	0	0	0	0	0	NA	NA	0	NA	NA	0	NA	NA	0	NA	NA	0	NA	NA
ENSMUSG00000109889.1	Gm3774	_	MGI:3781948	predicted gene 3774 [Source:MGI Symbol;Acc:MGI:3781948]	processed_pseudogene	0	0	0	0	0	NA	NA	0	NA	NA	0	NA	NA	0	NA	NA	0	NA	NA
ENSMUSG00000110066.1	Gm38430	_	MGI:5621315	predicted gene, 38430 [Source:MGI Symbol;Acc:MGI:5621315]	processed_pseudogene	0	0	0	0	0	NA	NA	0	NA	NA	0	NA	NA	0	NA	NA	0	NA	NA
ENSMUSG00000090714.10	Zscan4d	545913	MGI:3645954	zinc finger and SCAN domain containing 4D [Source:MGI Symbol;Acc:MGI:3645954]	protein_coding	0	0	0	0	0	NA	NA	0	NA	NA	0	NA	NA	0	NA	NA	0	NA	NA
ENSMUSG00000109595.1	Gm18204	_	MGI:5010389	predicted gene, 18204 [Source:MGI Symbol;Acc:MGI:5010389]	processed_pseudogene	0	0	0	0	0	NA	NA	0	NA	NA	0	NA	NA	0	NA	NA	0	NA	NA
ENSMUSG00000110379.1	Gm6909	_	MGI:3645442	predicted gene 6909 [Source:MGI Symbol;Acc:MGI:3645442]	unprocessed_pseudogene	0	0	0	0	0	NA	NA	0	NA	NA	0	NA	NA	0	NA	NA	0	NA	NA
ENSMUSG00000110112.1	Gm39481	_	MGI:5622366	predicted gene, 39481 [Source:MGI Symbol;Acc:MGI:5622366]	unprocessed_pseudogene	0	0	0	0	0	NA	NA	0	NA	NA	0	NA	NA	0	NA	NA	0	NA	NA
ENSMUSG00000110192.1	Gm9652	_	MGI:3780060	predicted gene 9652 [Source:MGI Symbol;Acc:MGI:3780060]	processed_pseudogene	0	0	0	0	0	NA	NA	0	NA	NA	0	NA	NA	0	NA	NA	0	NA	NA
ENSMUSG00000109976.1	Gm19683	_	MGI:5011868	predicted gene, 19683 [Source:MGI Symbol;Acc:MGI:5011868]	processed_pseudogene	0	0	0	0	0	NA	NA	0	NA	NA	0	NA	NA	0	NA	NA	0	NA	NA
ENSMUSG00000080350.1	_	_	_	_	_	0	0	0	0	0	NA	NA	0	NA	NA	0	NA	NA	0	NA	NA	0	NA	NA
ENSMUSG00000095936.3	Zscan4e	_	MGI:3643613	zinc finger and SCAN domain containing 4E [Source:MGI Symbol;Acc:MGI:3643613]	protein_coding	0	0	0	0	0	NA	NA	0	NA	NA	0	NA	NA	0	NA	NA	0	NA	NA
ENSMUSG00000110420.1	Gm45870	_	MGI:5804985	predicted gene 45870 [Source:MGI Symbol;Acc:MGI:5804985]	processed_pseudogene	0	0	0	0	0	NA	NA	0	NA	NA	0	NA	NA	0	NA	NA	0	NA	NA
ENSMUSG00000096500.1	_	_	_	_	_	0	0	0	0	0	NA	NA	0	NA	NA	0	NA	NA	0	NA	NA	0	NA	NA
ENSMUSG00000109979.1	Gm45596	_	MGI:5791432	predicted gene 45596 [Source:MGI Symbol;Acc:MGI:5791432]	processed_pseudogene	0	0	0	0	0	NA	NA	0	NA	NA	0	NA	NA	0	NA	NA	0	NA	NA
ENSMUSG00000110215.1	Gm45598	_	MGI:5791434	predicted gene 45598 [Source:MGI Symbol;Acc:MGI:5791434]	transcribed_unprocessed_pseudogene	0	0	0	0	0	NA	NA	0	NA	NA	0	NA	NA	0	NA	NA	0	NA	NA
ENSMUSG00000110005.1	Gm18123	_	MGI:5010308	predicted gene, 18123 [Source:MGI Symbol;Acc:MGI:5010308]	processed_pseudogene	0	0	0	0	0	NA	NA	0	NA	NA	0	NA	NA	0	NA	NA	0	NA	NA
ENSMUSG00000070828.10	Zscan4f	665902	MGI:3708485	zinc finger and SCAN domain containing 4F [Source:MGI Symbol;Acc:MGI:3708485]	protein_coding	0	0	0	0	0	NA	NA	0	NA	NA	0	NA	NA	0	NA	NA	0	NA	NA
ENSMUSG00000109720.1	Gm18639	_	MGI:5010824	predicted gene, 18639 [Source:MGI Symbol;Acc:MGI:5010824]	processed_pseudogene	0	0	0	0	0	NA	NA	0	NA	NA	0	NA	NA	0	NA	NA	0	NA	NA
ENSMUSG00000109920.1	Gm9604	_	MGI:3780012	predicted gene 9604 [Source:MGI Symbol;Acc:MGI:3780012]	processed_pseudogene	0	0	0	0	0	NA	NA	0	NA	NA	0	NA	NA	0	NA	NA	0	NA	NA
ENSMUSG00000109786.1	Gm7839	_	MGI:3644047	predicted gene 7839 [Source:MGI Symbol;Acc:MGI:3644047]	processed_pseudogene	0	0	0	0	0	NA	NA	0	NA	NA	0	NA	NA	0	NA	NA	0	NA	NA
ENSMUSG00000110083.1	Gm45382	_	MGI:5791218	predicted gene 45382 [Source:MGI Symbol;Acc:MGI:5791218]	processed_pseudogene	0	0	0	0	0	NA	NA	0	NA	NA	0	NA	NA	0	NA	NA	0	NA	NA
ENSMUSG00000110095.1	Aurkc-ps	_	MGI:3644835	aurora kinase C, pseudogene [Source:MGI Symbol;Acc:MGI:3644835]	unprocessed_pseudogene	0	0	0	0	0	NA	NA	0	NA	NA	0	NA	NA	0	NA	NA	0	NA	NA
ENSMUSG00000109950.1	Gm45550	_	MGI:5791386	predicted gene 45550 [Source:MGI Symbol;Acc:MGI:5791386]	processed_pseudogene	0	0	0	0	0	NA	NA	0	NA	NA	0	NA	NA	0	NA	NA	0	NA	NA
ENSMUSG00000109916.1	2410039M03Rik	_	MGI:1917269	RIKEN cDNA 2410039M03 gene [Source:MGI Symbol;Acc:MGI:1917269]	unprocessed_pseudogene	0	0	0	0	0	NA	NA	0	NA	NA	0	NA	NA	0	NA	NA	0	NA	NA
ENSMUSG00000110076.1	Gm45549	_	MGI:5791385	predicted gene 45549 [Source:MGI Symbol;Acc:MGI:5791385]	unprocessed_pseudogene	0	0	0	0	0	NA	NA	0	NA	NA	0	NA	NA	0	NA	NA	0	NA	NA
ENSMUSG00000109763.1	Gm18124	_	MGI:5010309	predicted gene, 18124 [Source:MGI Symbol;Acc:MGI:5010309]	processed_pseudogene	0	0	0	0	0	NA	NA	0	NA	NA	0	NA	NA	0	NA	NA	0	NA	NA
ENSMUSG00000110190.1	Zscan4-ps2	_	MGI:3708487	zinc finger and SCAN domain containing 4, pseudogene 2 [Source:MGI Symbol;Acc:MGI:3708487]	protein_coding	0	0	0	0	0	NA	NA	0	NA	NA	0	NA	NA	0	NA	NA	0	NA	NA
ENSMUSG00000109985.1	Gm18640	_	MGI:5010825	predicted gene, 18640 [Source:MGI Symbol;Acc:MGI:5010825]	processed_pseudogene	0	0	0	0	0	NA	NA	0	NA	NA	0	NA	NA	0	NA	NA	0	NA	NA
ENSMUSG00000110307.1	Gm3816	_	MGI:3781988	predicted gene 3816 [Source:MGI Symbol;Acc:MGI:3781988]	processed_pseudogene	0	0	0	0	0	NA	NA	0	NA	NA	0	NA	NA	0	NA	NA	0	NA	NA
ENSMUSG00000110149.1	Gm7848	_	MGI:3645032	predicted gene 7848 [Source:MGI Symbol;Acc:MGI:3645032]	processed_pseudogene	0	0	0	0	0	NA	NA	0	NA	NA	0	NA	NA	0	NA	NA	0	NA	NA
ENSMUSG00000110024.1	Gm7210	_	MGI:3648272	predicted gene 7210 [Source:MGI Symbol;Acc:MGI:3648272]	unprocessed_pseudogene	0	0	0	0	0	NA	NA	0	NA	NA	0	NA	NA	0	NA	NA	0	NA	NA
ENSMUSG00000109694.1	Gm45500	_	MGI:5791336	predicted gene 45500 [Source:MGI Symbol;Acc:MGI:5791336]	processed_pseudogene	0	0	0	0	0	NA	NA	0	NA	NA	0	NA	NA	0	NA	NA	0	NA	NA
ENSMUSG00000109969.1	Zscan4-ps3	_	MGI:3708489	zinc finger and SCAN domain containing 4, pseudogene 3 [Source:MGI Symbol;Acc:MGI:3708489]	protein_coding	0	0	0	0	0	NA	NA	0	NA	NA	0	NA	NA	0	NA	NA	0	NA	NA
ENSMUSG00000109626.1	Gm18641	_	MGI:5010826	predicted gene, 18641 [Source:MGI Symbol;Acc:MGI:5010826]	processed_pseudogene	0	0	0	0	0	NA	NA	0	NA	NA	0	NA	NA	0	NA	NA	0	NA	NA
ENSMUSG00000092489.1	Vmn1r-ps53	_	MGI:3647358	vomeronasal 1 receptor, pseudogene 53 [Source:MGI Symbol;Acc:MGI:3647358]	unprocessed_pseudogene	0	0	0	0	0	NA	NA	0	NA	NA	0	NA	NA	0	NA	NA	0	NA	NA
ENSMUSG00000110267.1	Gm45283	_	MGI:5791119	predicted gene 45283 [Source:MGI Symbol;Acc:MGI:5791119]	processed_pseudogene	0	0	0	0	0	NA	NA	0	NA	NA	0	NA	NA	0	NA	NA	0	NA	NA
ENSMUSG00000095430.3	Vmn1r72	252905	MGI:2182256	vomeronasal 1 receptor 72 [Source:MGI Symbol;Acc:MGI:2182256]	protein_coding	0	0	0	0	0	NA	NA	0	NA	NA	0	NA	NA	0	NA	NA	0	NA	NA
ENSMUSG00000109883.1	Gm18850	_	MGI:5011035	predicted gene, 18850 [Source:MGI Symbol;Acc:MGI:5011035]	processed_pseudogene	0	0	0	0	0	NA	NA	0	NA	NA	0	NA	NA	0	NA	NA	0	NA	NA
ENSMUSG00000110385.1	Gm19093	_	MGI:5011278	predicted gene, 19093 [Source:MGI Symbol;Acc:MGI:5011278]	unprocessed_pseudogene	0	0	0	0	0	NA	NA	0	NA	NA	0	NA	NA	0	NA	NA	0	NA	NA
ENSMUSG00000051687.2	Vmn1r73	171237	MGI:2159641	vomeronasal 1 receptor 73 [Source:MGI Symbol;Acc:MGI:2159641]	protein_coding	0	0	0	0	0	NA	NA	0	NA	NA	0	NA	NA	0	NA	NA	0	NA	NA
ENSMUSG00000110398.1	Gm45616	_	MGI:5791452	predicted gene 45616 [Source:MGI Symbol;Acc:MGI:5791452]	processed_pseudogene	0	0	0	0	0	NA	NA	0	NA	NA	0	NA	NA	0	NA	NA	0	NA	NA
ENSMUSG00000110182.1	Gm45617	_	MGI:5791453	predicted gene 45617 [Source:MGI Symbol;Acc:MGI:5791453]	processed_pseudogene	0	0	0	0	0	NA	NA	0	NA	NA	0	NA	NA	0	NA	NA	0	NA	NA
ENSMUSG00000047655.2	Vmn1r74	171240	MGI:2159644	vomeronasal 1 receptor 74 [Source:MGI Symbol;Acc:MGI:2159644]	protein_coding	0	0	0	0	0	NA	NA	0	NA	NA	0	NA	NA	0	NA	NA	0	NA	NA
ENSMUSG00000092326.1	Vmn1r-ps55	_	MGI:3852398	vomeronasal 1 receptor, pseudogene 55 [Source:MGI Symbol;Acc:MGI:3852398]	unprocessed_pseudogene	0	0	0	0	0	NA	NA	0	NA	NA	0	NA	NA	0	NA	NA	0	NA	NA
ENSMUSG00000109762.1	Gm34779	_	MGI:5593938	predicted gene, 34779 [Source:MGI Symbol;Acc:MGI:5593938]	processed_pseudogene	0	0	0	0	0	NA	NA	0	NA	NA	0	NA	NA	0	NA	NA	0	NA	NA
ENSMUSG00000043308.2	Vmn1r75	171241	MGI:2159645	vomeronasal 1 receptor 75 [Source:MGI Symbol;Acc:MGI:2159645]	protein_coding	0	0	0	0	0	NA	NA	0	NA	NA	0	NA	NA	0	NA	NA	0	NA	NA
ENSMUSG00000110054.1	Gm18851	_	MGI:5011036	predicted gene, 18851 [Source:MGI Symbol;Acc:MGI:5011036]	unprocessed_pseudogene	0	0	0	0	0	NA	NA	0	NA	NA	0	NA	NA	0	NA	NA	0	NA	NA
ENSMUSG00000092285.1	Vmn1r-ps56	_	MGI:3852399	vomeronasal 1 receptor, pseudogene 56 [Source:MGI Symbol;Acc:MGI:3852399]	unprocessed_pseudogene	0	0	0	0	0	NA	NA	0	NA	NA	0	NA	NA	0	NA	NA	0	NA	NA
ENSMUSG00000115267.1	Vmn1r76	171239	MGI:2159643	vomeronasal 1 receptor 76 [Source:MGI Symbol;Acc:MGI:2159643]	protein_coding	0	0	0	0	0	NA	NA	0	NA	NA	0	NA	NA	0	NA	NA	0	NA	NA
ENSMUSG00000110271.1	Gm45387	_	MGI:5791223	predicted gene 45387 [Source:MGI Symbol;Acc:MGI:5791223]	processed_pseudogene	0	0	0	0	0	NA	NA	0	NA	NA	0	NA	NA	0	NA	NA	0	NA	NA
ENSMUSG00000092466.1	Vmn1r-ps57	_	MGI:3852400	vomeronasal 1 receptor, pseudogene 57 [Source:MGI Symbol;Acc:MGI:3852400]	unprocessed_pseudogene	0	0	0	0	0	NA	NA	0	NA	NA	0	NA	NA	0	NA	NA	0	NA	NA
ENSMUSG00000110049.1	Gm3836	_	MGI:3782008	predicted gene 3836 [Source:MGI Symbol;Acc:MGI:3782008]	processed_pseudogene	0	0	0	0	0	NA	NA	0	NA	NA	0	NA	NA	0	NA	NA	0	NA	NA
ENSMUSG00000092208.1	Vmn1r-ps58	_	MGI:3852401	vomeronasal 1 receptor, pseudogene 58 [Source:MGI Symbol;Acc:MGI:3852401]	unprocessed_pseudogene	0	0	0	0	0	NA	NA	0	NA	NA	0	NA	NA	0	NA	NA	0	NA	NA
ENSMUSG00000109860.1	Zscan4-ps4	_	MGI:5009814	zinc finger and SCAN domain containing 4, pseudogene 4 [Source:MGI Symbol;Acc:MGI:5009814]	unprocessed_pseudogene	0	0	0	0	0	NA	NA	0	NA	NA	0	NA	NA	0	NA	NA	0	NA	NA
ENSMUSG00000110184.1	Gm45429	_	MGI:5791265	predicted gene 45429 [Source:MGI Symbol;Acc:MGI:5791265]	processed_pseudogene	0	0	0	0	0	NA	NA	0	NA	NA	0	NA	NA	0	NA	NA	0	NA	NA
ENSMUSG00000092398.1	Vmn1r-ps59	_	MGI:3852402	vomeronasal 1 receptor, pseudogene 59 [Source:MGI Symbol;Acc:MGI:3852402]	unprocessed_pseudogene	0	0	0	0	0	NA	NA	0	NA	NA	0	NA	NA	0	NA	NA	0	NA	NA
ENSMUSG00000109752.1	Gm18597	_	MGI:5010782	predicted gene, 18597 [Source:MGI Symbol;Acc:MGI:5010782]	processed_pseudogene	0	0	0	0	0	NA	NA	0	NA	NA	0	NA	NA	0	NA	NA	0	NA	NA
ENSMUSG00000110292.1	Gm17850	_	MGI:5010035	predicted gene, 17850 [Source:MGI Symbol;Acc:MGI:5010035]	processed_pseudogene	0	0	0	0	0	NA	NA	0	NA	NA	0	NA	NA	0	NA	NA	0	NA	NA
ENSMUSG00000092318.1	Vmn1r-ps60	_	MGI:3852403	vomeronasal 1 receptor, pseudogene 60 [Source:MGI Symbol;Acc:MGI:3852403]	unprocessed_pseudogene	0	0	0	0	0	NA	NA	0	NA	NA	0	NA	NA	0	NA	NA	0	NA	NA
ENSMUSG00000109758.1	Gm18854	_	MGI:5011039	predicted gene, 18854 [Source:MGI Symbol;Acc:MGI:5011039]	unprocessed_pseudogene	0	0	0	0	0	NA	NA	0	NA	NA	0	NA	NA	0	NA	NA	0	NA	NA
ENSMUSG00000095864.2	Vmn1r77	628946	MGI:3779641	vomeronasal 1 receptor 77 [Source:MGI Symbol;Acc:MGI:3779641]	protein_coding	0	0	0	0	0	NA	NA	0	NA	NA	0	NA	NA	0	NA	NA	0	NA	NA
ENSMUSG00000092535.1	Vmn1r-ps61	_	MGI:3852404	vomeronasal 1 receptor, pseudogene 61 [Source:MGI Symbol;Acc:MGI:3852404]	unprocessed_pseudogene	0	0	0	0	0	NA	NA	0	NA	NA	0	NA	NA	0	NA	NA	0	NA	NA
ENSMUSG00000109686.1	Gm45562	_	MGI:5791398	predicted gene 45562 [Source:MGI Symbol;Acc:MGI:5791398]	unprocessed_pseudogene	0	0	0	0	0	NA	NA	0	NA	NA	0	NA	NA	0	NA	NA	0	NA	NA
ENSMUSG00000092350.1	Vmn1r-ps62	_	MGI:3852405	vomeronasal 1 receptor, pseudogene 62 [Source:MGI Symbol;Acc:MGI:3852405]	unprocessed_pseudogene	0	0	0	0	0	NA	NA	0	NA	NA	0	NA	NA	0	NA	NA	0	NA	NA
ENSMUSG00000109914.1	Gm45498	_	MGI:5791334	predicted gene 45498 [Source:MGI Symbol;Acc:MGI:5791334]	processed_pseudogene	0	0	0	0	0	NA	NA	0	NA	NA	0	NA	NA	0	NA	NA	0	NA	NA
ENSMUSG00000092248.1	Vmn1r-ps63	_	MGI:4438458	vomeronasal 1 receptor, pseudogene 63 [Source:MGI Symbol;Acc:MGI:4438458]	unprocessed_pseudogene	0	0	0	0	0	NA	NA	0	NA	NA	0	NA	NA	0	NA	NA	0	NA	NA
ENSMUSG00000061602.3	Vmn1r78	171242	MGI:2159646	vomeronasal 1 receptor 78 [Source:MGI Symbol;Acc:MGI:2159646]	protein_coding	0	0	0	0	0	NA	NA	0	NA	NA	0	NA	NA	0	NA	NA	0	NA	NA
ENSMUSG00000110203.1	Gm45365	_	MGI:5791201	predicted gene 45365 [Source:MGI Symbol;Acc:MGI:5791201]	processed_pseudogene	0	0	0	0	0	NA	NA	0	NA	NA	0	NA	NA	0	NA	NA	0	NA	NA
ENSMUSG00000096735.3	Vmn1r79	100042437	MGI:3704282	vomeronasal 1 receptor 79 [Source:MGI Symbol;Acc:MGI:3704282]	protein_coding	0	0	0	0	0	NA	NA	0	NA	NA	0	NA	NA	0	NA	NA	0	NA	NA
ENSMUSG00000110082.1	Gm19201	_	MGI:5011386	predicted gene, 19201 [Source:MGI Symbol;Acc:MGI:5011386]	processed_pseudogene	0	0	0	0	0	NA	NA	0	NA	NA	0	NA	NA	0	NA	NA	0	NA	NA
ENSMUSG00000115744.1	Vmn1r80	171238	MGI:2159642	vomeronasal 1 receptor 80 [Source:MGI Symbol;Acc:MGI:2159642]	protein_coding	0	0	0	0	0	NA	NA	0	NA	NA	0	NA	NA	0	NA	NA	0	NA	NA
ENSMUSG00000092351.1	Vmn1r-ps64	_	MGI:3852407	vomeronasal 1 receptor, pseudogene 64 [Source:MGI Symbol;Acc:MGI:3852407]	unprocessed_pseudogene	0	0	0	0	0	NA	NA	0	NA	NA	0	NA	NA	0	NA	NA	0	NA	NA
ENSMUSG00000109630.1	Gm45364	_	MGI:5791200	predicted gene 45364 [Source:MGI Symbol;Acc:MGI:5791200]	processed_pseudogene	0	0	0	0	0	NA	NA	0	NA	NA	0	NA	NA	0	NA	NA	0	NA	NA
ENSMUSG00000092476.1	Vmn1r-ps65	_	MGI:3782022	vomeronasal 1 receptor, pseudogene 65 [Source:MGI Symbol;Acc:MGI:3782022]	unprocessed_pseudogene	0	0	0	0	0	NA	NA	0	NA	NA	0	NA	NA	0	NA	NA	0	NA	NA
ENSMUSG00000110121.1	Gm45367	_	MGI:5791203	predicted gene 45367 [Source:MGI Symbol;Acc:MGI:5791203]	processed_pseudogene	0	0	0	0	0	NA	NA	0	NA	NA	0	NA	NA	0	NA	NA	0	NA	NA
ENSMUSG00000110042.1	Gm4224	100043092	MGI:3782400	predicted gene 4224 [Source:MGI Symbol;Acc:MGI:3782400]	lncRNA	0	0	0	0	0	NA	NA	0	NA	NA	0	NA	NA	0	NA	NA	0	NA	NA
ENSMUSG00000115027.1	Vmn1r81	171244	MGI:2159648	vomeronasal 1 receptor 81 [Source:MGI Symbol;Acc:MGI:2159648]	protein_coding	0	0	0	0	0	NA	NA	0	NA	NA	0	NA	NA	0	NA	NA	0	NA	NA
ENSMUSG00000058132.5	Vmn1r82	171268	MGI:2159656	vomeronasal 1 receptor 82 [Source:MGI Symbol;Acc:MGI:2159656]	protein_coding	0	0	0	0	0	NA	NA	0	NA	NA	0	NA	NA	0	NA	NA	0	NA	NA
ENSMUSG00000066804.3	Vmn1r83	171243	MGI:2159647	vomeronasal 1 receptor 83 [Source:MGI Symbol;Acc:MGI:2159647]	protein_coding	0	0	0	0	0	NA	NA	0	NA	NA	0	NA	NA	0	NA	NA	0	NA	NA
ENSMUSG00000096314.1	_	_	_	_	_	0	0	0	0	0	NA	NA	0	NA	NA	0	NA	NA	0	NA	NA	0	NA	NA
ENSMUSG00000066803.2	Vmn1r84	171267	MGI:2159655	vomeronasal 1 receptor 84 [Source:MGI Symbol;Acc:MGI:2159655]	protein_coding	0	0	0	0	0	NA	NA	0	NA	NA	0	NA	NA	0	NA	NA	0	NA	NA
ENSMUSG00000092331.1	Vmn1r-ps66	_	MGI:3852408	vomeronasal 1 receptor, pseudogene 66 [Source:MGI Symbol;Acc:MGI:3852408]	unprocessed_pseudogene	0	0	0	0	0	NA	NA	0	NA	NA	0	NA	NA	0	NA	NA	0	NA	NA
ENSMUSG00000092610.1	Vmn1r-ps67	_	MGI:3852412	vomeronasal 1 receptor, pseudogene 67 [Source:MGI Symbol;Acc:MGI:3852412]	unprocessed_pseudogene	0	0	0	0	0	NA	NA	0	NA	NA	0	NA	NA	0	NA	NA	0	NA	NA
ENSMUSG00000092359.1	Vmn1r-ps68	_	MGI:3852413	vomeronasal 1 receptor, pseudogene 68 [Source:MGI Symbol;Acc:MGI:3852413]	unprocessed_pseudogene	0	0	0	0	0	NA	NA	0	NA	NA	0	NA	NA	0	NA	NA	0	NA	NA
ENSMUSG00000092583.1	Vmn2r-ps53	_	MGI:3757948	vomeronasal 2, receptor, pseudogene 53 [Source:MGI Symbol;Acc:MGI:3757948]	unprocessed_pseudogene	0	0	0	0	0	NA	NA	0	NA	NA	0	NA	NA	0	NA	NA	0	NA	NA
ENSMUSG00000030385.4	2900092C05Rik	73090	MGI:1920340	RIKEN cDNA 2900092C05 gene [Source:MGI Symbol;Acc:MGI:1920340]	protein_coding	0	0	0	0	0	NA	NA	0	NA	NA	0	NA	NA	0	NA	NA	0	NA	NA
ENSMUSG00000110022.1	Gm45475	_	MGI:5791311	predicted gene 45475 [Source:MGI Symbol;Acc:MGI:5791311]	processed_pseudogene	0	0	0	0	0	NA	NA	0	NA	NA	0	NA	NA	0	NA	NA	0	NA	NA
ENSMUSG00000096002.2	Vmn2r53	637908	MGI:3644480	vomeronasal 2, receptor 53 [Source:MGI Symbol;Acc:MGI:3644480]	protein_coding	0	0	0	0	0	NA	NA	0	NA	NA	0	NA	NA	0	NA	NA	0	NA	NA
ENSMUSG00000096593.2	Vmn2r54	666085	MGI:3704110	vomeronasal 2, receptor 54 [Source:MGI Symbol;Acc:MGI:3704110]	protein_coding	0	0	0	0	0	NA	NA	0	NA	NA	0	NA	NA	0	NA	NA	0	NA	NA
ENSMUSG00000117238.1	ENSMUSG00000117238	_		novel transcript	lncRNA	0	0	0	0	0	NA	NA	0	NA	NA	0	NA	NA	0	NA	NA	0	NA	NA
ENSMUSG00000091045.9	Vmn2r55	100042499	MGI:3757950	vomeronasal 2, receptor 55 [Source:MGI Symbol;Acc:MGI:3757950]	protein_coding	0	0	0	0	0	NA	NA	0	NA	NA	0	NA	NA	0	NA	NA	0	NA	NA
ENSMUSG00000110031.1	Gm18205	_	MGI:5010390	predicted gene, 18205 [Source:MGI Symbol;Acc:MGI:5010390]	processed_pseudogene	0	0	0	0	0	NA	NA	0	NA	NA	0	NA	NA	0	NA	NA	0	NA	NA
ENSMUSG00000110119.1	Gm45593	_	MGI:5791429	predicted gene 45593 [Source:MGI Symbol;Acc:MGI:5791429]	lncRNA	0	0	0	0	0	NA	NA	0	NA	NA	0	NA	NA	0	NA	NA	0	NA	NA
ENSMUSG00000065006.1	Gm26325	115486563	MGI:5456102	predicted gene, 26325 [Source:MGI Symbol;Acc:MGI:5456102]	snRNA	0	0	0	0	0	NA	NA	0	NA	NA	0	NA	NA	0	NA	NA	0	NA	NA
ENSMUSG00000102084.1	Gm29638	_	MGI:5580344	predicted gene 29638 [Source:MGI Symbol;Acc:MGI:5580344]	lncRNA	0	0	0	0	0	NA	NA	0	NA	NA	0	NA	NA	0	NA	NA	0	NA	NA
ENSMUSG00000070817.3	Vmn1r85	252909	MGI:2182262	vomeronasal 1 receptor 85 [Source:MGI Symbol;Acc:MGI:2182262]	protein_coding	0	0	0	0	0	NA	NA	0	NA	NA	0	NA	NA	0	NA	NA	0	NA	NA
ENSMUSG00000110268.1	Gm45436	_	MGI:5791272	predicted gene 45436 [Source:MGI Symbol;Acc:MGI:5791272]	lncRNA	0	0	0	0	0	NA	NA	0	NA	NA	0	NA	NA	0	NA	NA	0	NA	NA
ENSMUSG00000109707.1	Gm4270	_	MGI:3782447	predicted gene 4270 [Source:MGI Symbol;Acc:MGI:3782447]	processed_pseudogene	0	0	0	0	0	NA	NA	0	NA	NA	0	NA	NA	0	NA	NA	0	NA	NA
ENSMUSG00000070816.3	Vmn1r86	100312473	MGI:4438438	vomeronasal 1 receptor 86 [Source:MGI Symbol;Acc:MGI:4438438]	protein_coding	0	0	0	0	0	NA	NA	0	NA	NA	0	NA	NA	0	NA	NA	0	NA	NA
ENSMUSG00000070815.3	Vmn1r87	171261	MGI:2159698	vomeronasal 1 receptor 87 [Source:MGI Symbol;Acc:MGI:2159698]	protein_coding	0	0	0	0	0	NA	NA	0	NA	NA	0	NA	NA	0	NA	NA	0	NA	NA
ENSMUSG00000117853.1	Vmn1r88	100312474	MGI:3852416	vomeronasal 1 receptor, 88 [Source:MGI Symbol;Acc:MGI:3852416]	protein_coding	0	0	0	0	0	NA	NA	0	NA	NA	0	NA	NA	0	NA	NA	0	NA	NA
ENSMUSG00000048261.6	Gm4879	_	MGI:3648111	predicted pseudogene 4879 [Source:MGI Symbol;Acc:MGI:3648111]	processed_pseudogene	0	0	0	0	0	NA	NA	0	NA	NA	0	NA	NA	0	NA	NA	0	NA	NA
ENSMUSG00000110365.1	Gm38947	105242851	MGI:5621832	predicted gene, 38947 [Source:MGI Symbol;Acc:MGI:5621832]	lncRNA	0	0	0	0	0	NA	NA	0	NA	NA	0	NA	NA	0	NA	NA	0	NA	NA
ENSMUSG00000109911.1	Gm45525	_	MGI:5791361	predicted gene 45525 [Source:MGI Symbol;Acc:MGI:5791361]	unprocessed_pseudogene	0	0	0	0	0	NA	NA	0	NA	NA	0	NA	NA	0	NA	NA	0	NA	NA
ENSMUSG00000095629.2	Vmn1r89	171260	MGI:2159697	vomeronasal 1 receptor 89 [Source:MGI Symbol;Acc:MGI:2159697]	protein_coding	0	0	0	0	0	NA	NA	0	NA	NA	0	NA	NA	0	NA	NA	0	NA	NA
ENSMUSG00000092427.1	Vmn1r-ps69	_	MGI:3852419	vomeronasal 1 receptor, pseudogene 69 [Source:MGI Symbol;Acc:MGI:3852419]	unprocessed_pseudogene	0	0	0	0	0	NA	NA	0	NA	NA	0	NA	NA	0	NA	NA	0	NA	NA
ENSMUSG00000087915.1	_	_	_	_	_	0	0	0	0	0	NA	NA	0	NA	NA	0	NA	NA	0	NA	NA	0	NA	NA
ENSMUSG00000108293.1	Pla2g4c-ps	_	MGI:5645818	phospholipase A2, group IVC (cytosolic, calcium-independent), pseudogene [Source:MGI Symbol;Acc:MGI:5645818]	unprocessed_pseudogene	0	0	0	0	0	NA	NA	0	NA	NA	0	NA	NA	0	NA	NA	0	NA	NA
ENSMUSG00000109929.1	Gm45268	_	MGI:5791104	predicted gene 45268 [Source:MGI Symbol;Acc:MGI:5791104]	processed_pseudogene	0	0	0	0	0	NA	NA	0	NA	NA	0	NA	NA	0	NA	NA	0	NA	NA
ENSMUSG00000088361.1	_	_	_	_	_	0	0	0	0	0	NA	NA	0	NA	NA	0	NA	NA	0	NA	NA	0	NA	NA
ENSMUSG00000005649.17	Cabp5	29865	MGI:1352746	calcium binding protein 5 [Source:MGI Symbol;Acc:MGI:1352746]	protein_coding	0	0	0	0	0	NA	NA	0	NA	NA	0	NA	NA	0	NA	NA	0	NA	NA
ENSMUSG00000074378.5	Bsph1	330470	MGI:2685613	binder of sperm protein homolog 1 [Source:MGI Symbol;Acc:MGI:2685613]	protein_coding	0	0	0	0	0	NA	NA	0	NA	NA	0	NA	NA	0	NA	NA	0	NA	NA
ENSMUSG00000098644.1	Bsph2-ps	_	MGI:5521026	binder of sperm protein homolog 2, pseudogene [Source:MGI Symbol;Acc:MGI:5521026]	unprocessed_pseudogene	0	0	0	0	0	NA	NA	0	NA	NA	0	NA	NA	0	NA	NA	0	NA	NA
ENSMUSG00000078800.5	Bsph2	77684	MGI:1924934	binder of sperm protein homolog 2 [Source:MGI Symbol;Acc:MGI:1924934]	protein_coding	0	0	0	0	0	NA	NA	0	NA	NA	0	NA	NA	0	NA	NA	0	NA	NA
ENSMUSG00000078799.5	Sult2a5	434264	MGI:3648378	sulfotransferase family 2A, dehydroepiandrosterone (DHEA)-preferring, member 5 [Source:MGI Symbol;Acc:MGI:3648378]	protein_coding	0	0	0	0	0	NA	NA	0	NA	NA	0	NA	NA	0	NA	NA	0	NA	NA
ENSMUSG00000101532.1	Zbed4-ps1	_	MGI:3645416	zinc finger, BED type containing 4, pseudogene 1 [Source:MGI Symbol;Acc:MGI:3645416]	processed_pseudogene	0	0	0	0	0	NA	NA	0	NA	NA	0	NA	NA	0	NA	NA	0	NA	NA
ENSMUSG00000099400.1	Kat6b-ps1	_	MGI:3648645	K(lysine) acetyltransferase 6B, pseudogene 1 [Source:MGI Symbol;Acc:MGI:3648645]	processed_pseudogene	0	0	0	0	0	NA	NA	0	NA	NA	0	NA	NA	0	NA	NA	0	NA	NA
ENSMUSG00000100468.1	Tmem167-ps1	_	MGI:5579307	transmembrane protein 167, pseudogene 1 [Source:MGI Symbol;Acc:MGI:5579307]	processed_pseudogene	0	0	0	0	0	NA	NA	0	NA	NA	0	NA	NA	0	NA	NA	0	NA	NA
ENSMUSG00000082586.2	Sult2a-ps1	_	MGI:3705847	sulfotransferase family 2A, dehydroepiandrosterone (DHEA)-preferring, pseudogene 1 [Source:MGI Symbol;Acc:MGI:3705847]	unprocessed_pseudogene	0	0	0	0	0	NA	NA	0	NA	NA	0	NA	NA	0	NA	NA	0	NA	NA
ENSMUSG00000070811.6	Sult2a2	100043194	MGI:107550	sulfotransferase family 2A, dehydroepiandrosterone (DHEA)-preferring, member 2 [Source:MGI Symbol;Acc:MGI:107550]	protein_coding	0	0	0	0	0	NA	NA	0	NA	NA	0	NA	NA	0	NA	NA	0	NA	NA
ENSMUSG00000099901.1	Zbed4-ps2	_	MGI:5010917	zinc finger, BED type containing 4, pseudogene 2 [Source:MGI Symbol;Acc:MGI:5010917]	processed_pseudogene	0	0	0	0	0	NA	NA	0	NA	NA	0	NA	NA	0	NA	NA	0	NA	NA
ENSMUSG00000078798.4	Sult2a1	20859	MGI:98430	sulfotransferase family 2A, dehydroepiandrosterone (DHEA)-preferring, member 1 [Source:MGI Symbol;Acc:MGI:98430]	protein_coding	0	0	0	0	0	NA	NA	0	NA	NA	0	NA	NA	0	NA	NA	0	NA	NA
ENSMUSG00000100660.1	Kat6b-ps2	_	MGI:5011234	k(lysine) acetyltransferase 6B, pseudogene 2 [Source:MGI Symbol;Acc:MGI:5011234]	processed_pseudogene	0	0	0	0	0	NA	NA	0	NA	NA	0	NA	NA	0	NA	NA	0	NA	NA
ENSMUSG00000081982.5	Sult2a-ps2	_	MGI:3645687	sulfotransferase family 2A, dehydroepiandrosterone (DHEA)-preferring, pseudogene 2 [Source:MGI Symbol;Acc:MGI:3645687]	unprocessed_pseudogene	0	0	0	0	0	NA	NA	0	NA	NA	0	NA	NA	0	NA	NA	0	NA	NA
ENSMUSG00000100566.1	Tmem167-ps2	_	MGI:5580325	transmembrane protein 167, pseudogene 2 [Source:MGI Symbol;Acc:MGI:5580325]	processed_pseudogene	0	0	0	0	0	NA	NA	0	NA	NA	0	NA	NA	0	NA	NA	0	NA	NA
ENSMUSG00000074377.12	Sult2a4	434121	MGI:3645854	sulfotransferase family 2A, dehydroepiandrosterone (DHEA)-preferring, member 4 [Source:MGI Symbol;Acc:MGI:3645854]	protein_coding	0	0	0	0	0	NA	NA	0	NA	NA	0	NA	NA	0	NA	NA	0	NA	NA
ENSMUSG00000099596.1	Zbed4-ps3	_	MGI:5010916	zinc finger, BED type containing 4, pseudogene 3 [Source:MGI Symbol;Acc:MGI:5010916]	processed_pseudogene	0	0	0	0	0	NA	NA	0	NA	NA	0	NA	NA	0	NA	NA	0	NA	NA
ENSMUSG00000099744.1	Tmem167-ps3	_	MGI:5580326	transmembrane protein 167, pseudogene 3 [Source:MGI Symbol;Acc:MGI:5580326]	processed_pseudogene	0	0	0	0	0	NA	NA	0	NA	NA	0	NA	NA	0	NA	NA	0	NA	NA
ENSMUSG00000074375.3	Sult2a3	629203	MGI:3645873	sulfotransferase family 2A, dehydroepiandrosterone (DHEA)-preferring, member 3 [Source:MGI Symbol;Acc:MGI:3645873]	protein_coding	0	0	0	0	0	NA	NA	0	NA	NA	0	NA	NA	0	NA	NA	0	NA	NA
ENSMUSG00000084102.2	Sult2a-ps3	_	MGI:3705846	sulfotransferase family 2A, dehydroepiandrosterone (DHEA)-preferring, pseudogene 3 [Source:MGI Symbol;Acc:MGI:3705846]	unprocessed_pseudogene	0	0	0	0	0	NA	NA	0	NA	NA	0	NA	NA	0	NA	NA	0	NA	NA
ENSMUSG00000080705.1	Sult2a-ps4	_	MGI:3705831	sulfotransferase family 2A, dehydroepiandrosterone (DHEA)-preferring, pseudogene 4 [Source:MGI Symbol;Acc:MGI:3705831]	unprocessed_pseudogene	0	0	0	0	0	NA	NA	0	NA	NA	0	NA	NA	0	NA	NA	0	NA	NA
ENSMUSG00000100378.1	Rpap3-ps1	_	MGI:5580125	RNA polymerase II associated protein 3, pseudogene 1 [Source:MGI Symbol;Acc:MGI:5580125]	processed_pseudogene	0	0	0	0	0	NA	NA	0	NA	NA	0	NA	NA	0	NA	NA	0	NA	NA
ENSMUSG00000070810.10	Sult2a6	629219	MGI:3648915	sulfotransferase family 2A, dehydroepiandrosterone (DHEA)-preferring, member 6 [Source:MGI Symbol;Acc:MGI:3648915]	protein_coding	0	0	0	0	0	NA	NA	0	NA	NA	0	NA	NA	0	NA	NA	0	NA	NA
ENSMUSG00000098354.1	Rpap3-ps2	_	MGI:5010963	RNA polymerase II associated protein 3, pseudogene 2 [Source:MGI Symbol;Acc:MGI:5010963]	processed_pseudogene	0	0	0	0	0	NA	NA	0	NA	NA	0	NA	NA	0	NA	NA	0	NA	NA
ENSMUSG00000099216.1	Obox8	_	MGI:3645855	oocyte specific homeobox 8 [Source:MGI Symbol;Acc:MGI:3645855]	protein_coding	0	0	0	0	0	NA	NA	0	NA	NA	0	NA	NA	0	NA	NA	0	NA	NA
ENSMUSG00000098782.2	Mrps36-ps3	_	MGI:5011440	mitochondrial ribosomal protein S36, pseudogene 3 [Source:MGI Symbol;Acc:MGI:5011440]	processed_pseudogene	0	0	0	0	0	NA	NA	0	NA	NA	0	NA	NA	0	NA	NA	0	NA	NA
ENSMUSG00000107673.1	Crs-ps	_	MGI:5521056	cone rod homeobox, pseudogene [Source:MGI Symbol;Acc:MGI:5521056]	unprocessed_pseudogene	0	0	0	0	0	NA	NA	0	NA	NA	0	NA	NA	0	NA	NA	0	NA	NA
ENSMUSG00000030378.15	Sult2a8	76971	MGI:1924221	sulfotransferase family 2A, dehydroepiandrosterone (DHEA)-preferring, member 8 [Source:MGI Symbol;Acc:MGI:1924221]	protein_coding	0	0	0	0	0	NA	NA	0	NA	NA	0	NA	NA	0	NA	NA	0	NA	NA
ENSMUSG00000094156.2	Sult2a7	638251	MGI:3645246	sulfotransferase family 2A, dehydroepiandrosterone (DHEA)-preferring, member 7 [Source:MGI Symbol;Acc:MGI:3645246]	protein_coding	0	0	0	0	0	NA	NA	0	NA	NA	0	NA	NA	0	NA	NA	0	NA	NA
ENSMUSG00000098290.1	Obox4-ps1	_	MGI:5521014	oocyte specific homeobox 4, pseudogene 1 [Source:MGI Symbol;Acc:MGI:5521014]	unprocessed_pseudogene	0	0	0	0	0	NA	NA	0	NA	NA	0	NA	NA	0	NA	NA	0	NA	NA
ENSMUSG00000098741.1	Obox4-ps2	_	MGI:5521015	oocyte specific homeobox 4, pseudogene 2 [Source:MGI Symbol;Acc:MGI:5521015]	unprocessed_pseudogene	0	0	0	0	0	NA	NA	0	NA	NA	0	NA	NA	0	NA	NA	0	NA	NA
ENSMUSG00000099242.1	Obox4-ps3	_	MGI:5521023	oocyte specific homeobox 4, pseudogene 3 [Source:MGI Symbol;Acc:MGI:5521023]	unprocessed_pseudogene	0	0	0	0	0	NA	NA	0	NA	NA	0	NA	NA	0	NA	NA	0	NA	NA
ENSMUSG00000100586.2	Vmn1r90	627280	MGI:3612342	vomeronasal 1 receptor 90 [Source:MGI Symbol;Acc:MGI:3612342]	protein_coding	0	0	0	0	0	NA	NA	0	NA	NA	0	NA	NA	0	NA	NA	0	NA	NA
ENSMUSG00000099055.1	Zfp-ps	_	MGI:5521072	zinc finger protein, pseudogene [Source:MGI Symbol;Acc:MGI:5521072]	unprocessed_pseudogene	0	0	0	0	0	NA	NA	0	NA	NA	0	NA	NA	0	NA	NA	0	NA	NA
ENSMUSG00000098520.1	Ranbp2-ps1	_	MGI:5521055	RAN binding protein 2, pseudogene 1 [Source:MGI Symbol;Acc:MGI:5521055]	unprocessed_pseudogene	0	0	0	0	0	NA	NA	0	NA	NA	0	NA	NA	0	NA	NA	0	NA	NA
ENSMUSG00000055942.13	Obox7	194588	MGI:3646231	oocyte specific homeobox 7 [Source:MGI Symbol;Acc:MGI:3646231]	protein_coding	0	0	0	0	0	NA	NA	0	NA	NA	0	NA	NA	0	NA	NA	0	NA	NA
ENSMUSG00000093665.2	Obox3-ps1	_	MGI:3646564	oocyte specific homeobox 3, pseudogene 1 [Source:MGI Symbol;Acc:MGI:3646564]	unprocessed_pseudogene	0	0	0	0	0	NA	NA	0	NA	NA	0	NA	NA	0	NA	NA	0	NA	NA
ENSMUSG00000105566.1	Obox4-ps4	_	MGI:5645810	oocyte specific homeobox 4, pseudogene 4 [Source:MGI Symbol;Acc:MGI:5645810]	unprocessed_pseudogene	0	0	0	0	0	NA	NA	0	NA	NA	0	NA	NA	0	NA	NA	0	NA	NA
ENSMUSG00000098330.1	Gtpbp4-ps1	_	MGI:5521100	GTP binding protein 4, pseudogene 1 [Source:MGI Symbol;Acc:MGI:5521100]	unprocessed_pseudogene	0	0	0	0	0	NA	NA	0	NA	NA	0	NA	NA	0	NA	NA	0	NA	NA
ENSMUSG00000098508.1	Ranbp2-ps2	_	MGI:5010229	RAN binding protein 2, pseudogene 2 [Source:MGI Symbol;Acc:MGI:5010229]	unprocessed_pseudogene	0	0	0	0	0	NA	NA	0	NA	NA	0	NA	NA	0	NA	NA	0	NA	NA
ENSMUSG00000093549.2	Obox4-ps36	_	MGI:5313112	oocyte specific homeobox 4, pseudogene 36 [Source:MGI Symbol;Acc:MGI:5313112]	unprocessed_pseudogene	0	0	0	0	0	NA	NA	0	NA	NA	0	NA	NA	0	NA	NA	0	NA	NA
ENSMUSG00000093664.2	Obox4-ps37	_	MGI:5313111	oocyte specific homeobox 4, pseudogene 37 [Source:MGI Symbol;Acc:MGI:5313111]	unprocessed_pseudogene	0	0	0	0	0	NA	NA	0	NA	NA	0	NA	NA	0	NA	NA	0	NA	NA
ENSMUSG00000064977.1	Gm26056	115486860	MGI:5455833	predicted gene, 26056 [Source:MGI Symbol;Acc:MGI:5455833]	snRNA	0	0	0	0	0	NA	NA	0	NA	NA	0	NA	NA	0	NA	NA	0	NA	NA
ENSMUSG00000093584.1	Obox3-ps2	_	MGI:3647077	oocyte specific homeobox 3, pseudogene 2 [Source:MGI Symbol;Acc:MGI:3647077]	unprocessed_pseudogene	0	0	0	0	0	NA	NA	0	NA	NA	0	NA	NA	0	NA	NA	0	NA	NA
ENSMUSG00000106552.1	Obox4-ps5	_	MGI:5645811	oocyte specific homeobox 4, pseudogene 5 [Source:MGI Symbol;Acc:MGI:5645811]	unprocessed_pseudogene	0	0	0	0	0	NA	NA	0	NA	NA	0	NA	NA	0	NA	NA	0	NA	NA
ENSMUSG00000098309.1	Gtpbp4-ps2	_	MGI:5521099	GTP binding protein 4, pseudogene 2 [Source:MGI Symbol;Acc:MGI:5521099]	unprocessed_pseudogene	0	0	0	0	0	NA	NA	0	NA	NA	0	NA	NA	0	NA	NA	0	NA	NA
ENSMUSG00000098564.1	Ranbp2-ps3	_	MGI:5521102	RAN binding protein 2, pseudogene 3 [Source:MGI Symbol;Acc:MGI:5521102]	unprocessed_pseudogene	0	0	0	0	0	NA	NA	0	NA	NA	0	NA	NA	0	NA	NA	0	NA	NA
ENSMUSG00000093736.1	Obox4-ps38	_	MGI:5313156	oocyte specific homeobox 4, pseudogene 38 [Source:MGI Symbol;Acc:MGI:5313156]	unprocessed_pseudogene	0	0	0	0	0	NA	NA	0	NA	NA	0	NA	NA	0	NA	NA	0	NA	NA
ENSMUSG00000099198.1	Obox4-ps39	_	MGI:5521101	oocyte specific homeobox 4, pseudogene 39 [Source:MGI Symbol;Acc:MGI:5521101]	unprocessed_pseudogene	0	0	0	0	0	NA	NA	0	NA	NA	0	NA	NA	0	NA	NA	0	NA	NA
ENSMUSG00000098469.1	Ranbp2-ps4	_	MGI:5521013	RAN binding protein 2, pseudogene 4 [Source:MGI Symbol;Acc:MGI:5521013]	unprocessed_pseudogene	0	0	0	0	0	NA	NA	0	NA	NA	0	NA	NA	0	NA	NA	0	NA	NA
ENSMUSG00000094555.1	Obox4-ps6	_	MGI:5313157	oocyte specific homeobox 4, pseudogene 6 [Source:MGI Symbol;Acc:MGI:5313157]	unprocessed_pseudogene	0	0	0	0	0	NA	NA	0	NA	NA	0	NA	NA	0	NA	NA	0	NA	NA
ENSMUSG00000095998.1	_	_	_	_	_	0	0	0	0	0	NA	NA	0	NA	NA	0	NA	NA	0	NA	NA	0	NA	NA
ENSMUSG00000093509.1	Obox3-ps3	_	MGI:3779782	oocyte specific homeobox 3, pseudogene 3 [Source:MGI Symbol;Acc:MGI:3779782]	unprocessed_pseudogene	0	0	0	0	0	NA	NA	0	NA	NA	0	NA	NA	0	NA	NA	0	NA	NA
ENSMUSG00000105505.1	Obox4-ps7	_	MGI:5645812	oocyte specific homeobox 4, pseudogene 7 [Source:MGI Symbol;Acc:MGI:5645812]	unprocessed_pseudogene	0	0	0	0	0	NA	NA	0	NA	NA	0	NA	NA	0	NA	NA	0	NA	NA
ENSMUSG00000099056.1	Gtpbp4-ps3	_	MGI:5521093	GTP binding protein 4, pseudogene 3 [Source:MGI Symbol;Acc:MGI:5521093]	unprocessed_pseudogene	0	0	0	0	0	NA	NA	0	NA	NA	0	NA	NA	0	NA	NA	0	NA	NA
ENSMUSG00000099087.1	Ranbp2-ps5	_	MGI:5521104	RAN binding protein 2, pseudogene 5 [Source:MGI Symbol;Acc:MGI:5521104]	processed_pseudogene	0	0	0	0	0	NA	NA	0	NA	NA	0	NA	NA	0	NA	NA	0	NA	NA
ENSMUSG00000093567.1	Obox4-ps8	_	MGI:3782133	oocyte specific homeobox 4, pseudogene 8 [Source:MGI Symbol;Acc:MGI:3782133]	unprocessed_pseudogene	0	0	0	0	0	NA	NA	0	NA	NA	0	NA	NA	0	NA	NA	0	NA	NA
ENSMUSG00000093707.1	Obox4-ps9	_	MGI:3782139	oocyte specific homeobox 4, pseudogene 9 [Source:MGI Symbol;Acc:MGI:3782139]	unprocessed_pseudogene	0	0	0	0	0	NA	NA	0	NA	NA	0	NA	NA	0	NA	NA	0	NA	NA
ENSMUSG00000093770.1	Obox3-ps4	_	MGI:3643193	oocyte specific homeobox, pseudogene 4 [Source:MGI Symbol;Acc:MGI:3643193]	unprocessed_pseudogene	0	0	0	0	0	NA	NA	0	NA	NA	0	NA	NA	0	NA	NA	0	NA	NA
ENSMUSG00000105094.1	Obox4-ps10	_	MGI:5645796	oocyte specific homeobox 4, pseudogene 10 [Source:MGI Symbol;Acc:MGI:5645796]	unprocessed_pseudogene	0	0	0	0	0	NA	NA	0	NA	NA	0	NA	NA	0	NA	NA	0	NA	NA
ENSMUSG00000098382.1	Gtpbp4-ps4	_	MGI:5521103	GTP binding protein 4, pseudogene 4 [Source:MGI Symbol;Acc:MGI:5521103]	unprocessed_pseudogene	0	0	0	0	0	NA	NA	0	NA	NA	0	NA	NA	0	NA	NA	0	NA	NA
ENSMUSG00000099298.1	Ranbp2-ps6	_	MGI:5521058	RAN binding protein 2, pseudogene 6 [Source:MGI Symbol;Acc:MGI:5521058]	unprocessed_pseudogene	0	0	0	0	0	NA	NA	0	NA	NA	0	NA	NA	0	NA	NA	0	NA	NA
ENSMUSG00000094416.1	Obox4-ps11	_	MGI:3782142	oocyte specific homeobox 4, pseudogene 11 [Source:MGI Symbol;Acc:MGI:3782142]	unprocessed_pseudogene	0	0	0	0	0	NA	NA	0	NA	NA	0	NA	NA	0	NA	NA	0	NA	NA
ENSMUSG00000095952.1	Obox4-ps12	_	MGI:3782150	oocyte specific homeobox 4, pseudogene 12 [Source:MGI Symbol;Acc:MGI:3782150]	unprocessed_pseudogene	0	0	0	0	0	NA	NA	0	NA	NA	0	NA	NA	0	NA	NA	0	NA	NA
ENSMUSG00000095974.1	Obox4-ps13	_	MGI:3782153	oocyte specific homeobox 4, pseudogene 13 [Source:MGI Symbol;Acc:MGI:3782153]	unprocessed_pseudogene	0	0	0	0	0	NA	NA	0	NA	NA	0	NA	NA	0	NA	NA	0	NA	NA
ENSMUSG00000093623.1	Obox4-ps14	_	MGI:3782154	oocyte specific homeobox 4, pseudogene 14 [Source:MGI Symbol;Acc:MGI:3782154]	unprocessed_pseudogene	0	0	0	0	0	NA	NA	0	NA	NA	0	NA	NA	0	NA	NA	0	NA	NA
ENSMUSG00000096414.1	Obox4-ps15	_	MGI:3782157	oocyte specific homeobox 4, pseudogene 15 [Source:MGI Symbol;Acc:MGI:3782157]	unprocessed_pseudogene	0	0	0	0	0	NA	NA	0	NA	NA	0	NA	NA	0	NA	NA	0	NA	NA
ENSMUSG00000094412.1	Obox4-ps16	_	MGI:3782160	oocyte specific homeobox 4, pseudogene 16 [Source:MGI Symbol;Acc:MGI:3782160]	unprocessed_pseudogene	0	0	0	0	0	NA	NA	0	NA	NA	0	NA	NA	0	NA	NA	0	NA	NA
ENSMUSG00000093961.1	Obox4-ps17	_	MGI:3782163	oocyte specific homeobox 4, pseudogene 17 [Source:MGI Symbol;Acc:MGI:3782163]	unprocessed_pseudogene	0	0	0	0	0	NA	NA	0	NA	NA	0	NA	NA	0	NA	NA	0	NA	NA
ENSMUSG00000094967.1	Obox4-ps18	_	MGI:3782168	oocyte specific homeobox 4, pseudogene 18 [Source:MGI Symbol;Acc:MGI:3782168]	unprocessed_pseudogene	0	0	0	0	0	NA	NA	0	NA	NA	0	NA	NA	0	NA	NA	0	NA	NA
ENSMUSG00000093940.1	Obox4-ps19	_	MGI:3782170	oocyte specific homeobox 4, pseudogene 19 [Source:MGI Symbol;Acc:MGI:3782170]	unprocessed_pseudogene	0	0	0	0	0	NA	NA	0	NA	NA	0	NA	NA	0	NA	NA	0	NA	NA
ENSMUSG00000096797.1	Obox4-ps20	_	MGI:3782172	oocyte specific homeobox 4, pseudogene 20 [Source:MGI Symbol;Acc:MGI:3782172]	unprocessed_pseudogene	0	0	0	0	0	NA	NA	0	NA	NA	0	NA	NA	0	NA	NA	0	NA	NA
ENSMUSG00000095922.1	Obox4-ps21	_	MGI:3782175	oocyte specific homeobox 4, pseudogene 21 [Source:MGI Symbol;Acc:MGI:3782175]	unprocessed_pseudogene	0	0	0	0	0	NA	NA	0	NA	NA	0	NA	NA	0	NA	NA	0	NA	NA
ENSMUSG00000094243.1	Obox4-ps22	_	MGI:3782177	oocyte specific homeobox 4, pseudogene 22 [Source:MGI Symbol;Acc:MGI:3782177]	unprocessed_pseudogene	0	0	0	0	0	NA	NA	0	NA	NA	0	NA	NA	0	NA	NA	0	NA	NA
ENSMUSG00000096439.1	Obox4-ps23	_	MGI:3779446	oocyte specific homeobox 4, pseudogene 23 [Source:MGI Symbol;Acc:MGI:3779446]	unprocessed_pseudogene	0	0	0	0	0	NA	NA	0	NA	NA	0	NA	NA	0	NA	NA	0	NA	NA
ENSMUSG00000093727.1	Obox3-ps5	_	MGI:3779781	oocyte specific homeobox 3, pseudogene 5 [Source:MGI Symbol;Acc:MGI:3779781]	unprocessed_pseudogene	0	0	0	0	0	NA	NA	0	NA	NA	0	NA	NA	0	NA	NA	0	NA	NA
ENSMUSG00000106582.1	Obox4-ps24	_	MGI:5645797	oocyte specific homeobox 4, pseudogene 24 [Source:MGI Symbol;Acc:MGI:5645797]	unprocessed_pseudogene	0	0	0	0	0	NA	NA	0	NA	NA	0	NA	NA	0	NA	NA	0	NA	NA
ENSMUSG00000098561.1	Gtpbp4-ps5	_	MGI:5520997	GTP binding protein 4, pseudogene 5 [Source:MGI Symbol;Acc:MGI:5520997]	unprocessed_pseudogene	0	0	0	0	0	NA	NA	0	NA	NA	0	NA	NA	0	NA	NA	0	NA	NA
ENSMUSG00000106616.1	Obox4-ps25	_	MGI:5645799	oocyte specific homeobox 4, pseudogene 25 [Source:MGI Symbol;Acc:MGI:5645799]	unprocessed_pseudogene	0	0	0	0	0	NA	NA	0	NA	NA	0	NA	NA	0	NA	NA	0	NA	NA
ENSMUSG00000093554.1	Obox4-ps26	_	MGI:5313070	oocyte specific homeobox 4, pseudogene 26 [Source:MGI Symbol;Acc:MGI:5313070]	unprocessed_pseudogene	0	0	0	0	0	NA	NA	0	NA	NA	0	NA	NA	0	NA	NA	0	NA	NA
ENSMUSG00000098744.1	Ranbp2-ps7	_	MGI:5521057	RAN binding protein 2, pseudogene 7 [Source:MGI Symbol;Acc:MGI:5521057]	unprocessed_pseudogene	0	0	0	0	0	NA	NA	0	NA	NA	0	NA	NA	0	NA	NA	0	NA	NA
ENSMUSG00000074369.12	Obox2	246792	MGI:2149033	oocyte specific homeobox 2 [Source:MGI Symbol;Acc:MGI:2149033]	protein_coding	0	0	0	0	0	NA	NA	0	NA	NA	0	NA	NA	0	NA	NA	0	NA	NA
ENSMUSG00000054310.16	Obox1	71468	MGI:1918718	oocyte specific homeobox 1 [Source:MGI Symbol;Acc:MGI:1918718]	protein_coding	0	0	0	0	0	NA	NA	0	NA	NA	0	NA	NA	0	NA	NA	0	NA	NA
ENSMUSG00000098278.1	Ranbp2-ps8	_	MGI:5521016	RAN binding protein 2, pseudogene 8 [Source:MGI Symbol;Acc:MGI:5521016]	unprocessed_pseudogene	0	0	0	0	0	NA	NA	0	NA	NA	0	NA	NA	0	NA	NA	0	NA	NA
ENSMUSG00000095274.1	Obox4-ps27	_	MGI:3641735	oocyte specific homeobox 4, pseudogene 27 [Source:MGI Symbol;Acc:MGI:3641735]	unprocessed_pseudogene	0	0	0	0	0	NA	NA	0	NA	NA	0	NA	NA	0	NA	NA	0	NA	NA
ENSMUSG00000093913.1	Obox4-ps28	_	MGI:3641736	oocyte specific homeobox 4, pseudogene 28 [Source:MGI Symbol;Acc:MGI:3641736]	unprocessed_pseudogene	0	0	0	0	0	NA	NA	0	NA	NA	0	NA	NA	0	NA	NA	0	NA	NA
ENSMUSG00000093397.1	Obox4-ps29	_	MGI:3782188	oocyte specific homeobox 4, pseudogene 29 [Source:MGI Symbol;Acc:MGI:3782188]	unprocessed_pseudogene	0	0	0	0	0	NA	NA	0	NA	NA	0	NA	NA	0	NA	NA	0	NA	NA
ENSMUSG00000066772.12	Obox3	246791	MGI:2149032	oocyte specific homeobox 3 [Source:MGI Symbol;Acc:MGI:2149032]	protein_coding	0	0	0	0	0	NA	NA	0	NA	NA	0	NA	NA	0	NA	NA	0	NA	NA
ENSMUSG00000093421.1	Obox3-ps6	_	MGI:3704111	oocyte specific homeobox 3, pseudogene 6 [Source:MGI Symbol;Acc:MGI:3704111]	unprocessed_pseudogene	0	0	0	0	0	NA	NA	0	NA	NA	0	NA	NA	0	NA	NA	0	NA	NA
ENSMUSG00000093719.1	Obox4-ps30	_	MGI:3782190	oocyte specific homeobox 4, pseudogene 30 [Source:MGI Symbol;Acc:MGI:3782190]	unprocessed_pseudogene	0	0	0	0	0	NA	NA	0	NA	NA	0	NA	NA	0	NA	NA	0	NA	NA
ENSMUSG00000098861.1	Ranbp2-ps9	_	MGI:5521025	RAN binding protein 2, pseudogene 9 [Source:MGI Symbol;Acc:MGI:5521025]	processed_pseudogene	0	0	0	0	0	NA	NA	0	NA	NA	0	NA	NA	0	NA	NA	0	NA	NA
ENSMUSG00000098386.1	Ranbp2-ps10	_	MGI:5521024	RAN binding protein 2, pseudogene 10 [Source:MGI Symbol;Acc:MGI:5521024]	processed_pseudogene	0	0	0	0	0	NA	NA	0	NA	NA	0	NA	NA	0	NA	NA	0	NA	NA
ENSMUSG00000093513.1	Obox4-ps31	_	MGI:3782192	oocyte specific homeobox 4, pseudogene 31 [Source:MGI Symbol;Acc:MGI:3782192]	unprocessed_pseudogene	0	0	0	0	0	NA	NA	0	NA	NA	0	NA	NA	0	NA	NA	0	NA	NA
ENSMUSG00000096381.1	_	_	_	_	_	0	0	0	0	0	NA	NA	0	NA	NA	0	NA	NA	0	NA	NA	0	NA	NA
ENSMUSG00000105898.1	Obox4-ps32	_	MGI:5645800	oocyte specific homeobox 4, pseudogene 32 [Source:MGI Symbol;Acc:MGI:5645800]	unprocessed_pseudogene	0	0	0	0	0	NA	NA	0	NA	NA	0	NA	NA	0	NA	NA	0	NA	NA
ENSMUSG00000106346.2	Gtpbp4-ps6	_	MGI:5645791	GTP binding protein 4, pseudogene 6 [Source:MGI Symbol;Acc:MGI:5645791]	processed_pseudogene	0	0	0	0	0	NA	NA	0	NA	NA	0	NA	NA	0	NA	NA	0	NA	NA
ENSMUSG00000093420.1	Obox4-ps33	_	MGI:3782197	oocyte specific homeobox 4, pseudogene 33 [Source:MGI Symbol;Acc:MGI:3782197]	unprocessed_pseudogene	0	0	0	0	0	NA	NA	0	NA	NA	0	NA	NA	0	NA	NA	0	NA	NA
ENSMUSG00000095116.1	_	_	_	_	_	0	0	0	0	0	NA	NA	0	NA	NA	0	NA	NA	0	NA	NA	0	NA	NA
ENSMUSG00000093683.2	Obox4-ps34	_	MGI:5313069	oocyte specific homeobox 4, pseudogene 34 [Source:MGI Symbol;Acc:MGI:5313069]	unprocessed_pseudogene	0	0	0	0	0	NA	NA	0	NA	NA	0	NA	NA	0	NA	NA	0	NA	NA
ENSMUSG00000105314.1	Ranbp2-ps11	_	MGI:5645821	RAN binding protein 2, pseudogene 11 [Source:MGI Symbol;Acc:MGI:5645821]	processed_pseudogene	0	0	0	0	0	NA	NA	0	NA	NA	0	NA	NA	0	NA	NA	0	NA	NA
ENSMUSG00000074366.9	Obox5	252829	MGI:2149035	oocyte specific homeobox 5 [Source:MGI Symbol;Acc:MGI:2149035]	protein_coding	0	0	0	0	0	NA	NA	0	NA	NA	0	NA	NA	0	NA	NA	0	NA	NA
ENSMUSG00000104759.2	Ranbp2-ps12	_	MGI:5645822	RAN binding protein 2, pseudogene 12 [Source:MGI Symbol;Acc:MGI:5645822]	processed_pseudogene	0	0	0	0	0	NA	NA	0	NA	NA	0	NA	NA	0	NA	NA	0	NA	NA
ENSMUSG00000105410.1	Gtpbp4-ps7	_	MGI:5645792	GTP binding protein 4, pseudogene 7 [Source:MGI Symbol;Acc:MGI:5645792]	processed_pseudogene	0	0	0	0	0	NA	NA	0	NA	NA	0	NA	NA	0	NA	NA	0	NA	NA
ENSMUSG00000092576.3	Obox4-ps35	_	MGI:3646889	oocyte specific homeobox 4, pseudogene 35 [Source:MGI Symbol;Acc:MGI:3646889]	lncRNA	0	0	0	0	0	NA	NA	0	NA	NA	0	NA	NA	0	NA	NA	0	NA	NA
ENSMUSG00000041583.8	Obox6	252830	MGI:2149036	oocyte specific homeobox 6 [Source:MGI Symbol;Acc:MGI:2149036]	protein_coding	0	0	0	0	0	NA	NA	0	NA	NA	0	NA	NA	0	NA	NA	0	NA	NA
ENSMUSG00000041578.15	Crx	12951	MGI:1194883	cone-rod homeobox [Source:MGI Symbol;Acc:MGI:1194883]	protein_coding	0	0	0	0	0	NA	NA	0	NA	NA	0	NA	NA	0	NA	NA	0	NA	NA
ENSMUSG00000074365.13	Crxos	546024	MGI:2451355	cone-rod homeobox, opposite strand [Source:MGI Symbol;Acc:MGI:2451355]	protein_coding	0	0	0	0	0	NA	NA	0	NA	NA	0	NA	NA	0	NA	NA	0	NA	NA
ENSMUSG00000106050.1	Ass-ps1	_	MGI:88088	argininosuccinate synthetase pseudogene 1 [Source:MGI Symbol;Acc:MGI:88088]	processed_pseudogene	0	0	0	0	0	NA	NA	0	NA	NA	0	NA	NA	0	NA	NA	0	NA	NA
ENSMUSG00000093249.2	Gm24576	_	MGI:5454353	predicted gene, 24576 [Source:MGI Symbol;Acc:MGI:5454353]	misc_RNA	0	0	0	0	0	NA	NA	0	NA	NA	0	NA	NA	0	NA	NA	0	NA	NA
ENSMUSG00000110413.1	Gm45409	_	MGI:5791245	predicted gene 45409 [Source:MGI Symbol;Acc:MGI:5791245]	processed_pseudogene	0	0	0	0	0	NA	NA	0	NA	NA	0	NA	NA	0	NA	NA	0	NA	NA
ENSMUSG00000080413.1	Gm26473	115486844	MGI:5456250	predicted gene, 26473 [Source:MGI Symbol;Acc:MGI:5456250]	snRNA	0	0	0	0	0	NA	NA	0	NA	NA	0	NA	NA	0	NA	NA	0	NA	NA
ENSMUSG00000110181.1	Gm45508	_	MGI:5791344	predicted gene 45508 [Source:MGI Symbol;Acc:MGI:5791344]	TEC	0	0	0	0	0	NA	NA	0	NA	NA	0	NA	NA	0	NA	NA	0	NA	NA
ENSMUSG00000109781.1	Gm45509	_	MGI:5791345	predicted gene 45509 [Source:MGI Symbol;Acc:MGI:5791345]	lncRNA	0	0	0	0	0	NA	NA	0	NA	NA	0	NA	NA	0	NA	NA	0	NA	NA
ENSMUSG00000109647.1	Gm45510	_	MGI:5791346	predicted gene 45510 [Source:MGI Symbol;Acc:MGI:5791346]	lncRNA	0	0	0	0	0	NA	NA	0	NA	NA	0	NA	NA	0	NA	NA	0	NA	NA
ENSMUSG00000100583.6	Gm29443	102634559	MGI:5580149	predicted gene 29443 [Source:MGI Symbol;Acc:MGI:5580149]	lncRNA	0	0	0	0	0	NA	NA	0	NA	NA	0	NA	NA	0	NA	NA	0	NA	NA
ENSMUSG00000064745.1	Gm24708	115486567	MGI:5454485	predicted gene, 24708 [Source:MGI Symbol;Acc:MGI:5454485]	snRNA	0	0	0	0	0	NA	NA	0	NA	NA	0	NA	NA	0	NA	NA	0	NA	NA
ENSMUSG00000108307.1	Ceacam-ps1	_	MGI:3610557	carcinoembryonic antigen-related cell adhesion molecule pseudogene 1 [Source:MGI Symbol;Acc:MGI:3610557]	transcribed_unprocessed_pseudogene	0	0	0	0	0	NA	NA	0	NA	NA	0	NA	NA	0	NA	NA	0	NA	NA
ENSMUSG00000007209.4	Ceacam9	26368	MGI:1347247	carcinoembryonic antigen-related cell adhesion molecule 9 [Source:MGI Symbol;Acc:MGI:1347247]	protein_coding	0	0	0	0	0	NA	NA	0	NA	NA	0	NA	NA	0	NA	NA	0	NA	NA
ENSMUSG00000108807.1	4833404L02Rik	_	MGI:1918871	RIKEN cDNA 4833404L02 gene [Source:MGI Symbol;Acc:MGI:1918871]	TEC	0	0	0	0	0	NA	NA	0	NA	NA	0	NA	NA	0	NA	NA	0	NA	NA
ENSMUSG00000108561.1	Gm45219	_	MGI:5753795	predicted gene 45219 [Source:MGI Symbol;Acc:MGI:5753795]	processed_pseudogene	0	0	0	0	0	NA	NA	0	NA	NA	0	NA	NA	0	NA	NA	0	NA	NA
ENSMUSG00000053228.12	Ceacam3	384557	MGI:3646296	carcinoembryonic antigen-related cell adhesion molecule 3 [Source:MGI Symbol;Acc:MGI:3646296]	protein_coding	0	0	0	0	0	NA	NA	0	NA	NA	0	NA	NA	0	NA	NA	0	NA	NA
ENSMUSG00000108462.1	Gm45032	_	MGI:5753608	predicted gene 45032 [Source:MGI Symbol;Acc:MGI:5753608]	unprocessed_pseudogene	0	0	0	0	0	NA	NA	0	NA	NA	0	NA	NA	0	NA	NA	0	NA	NA
ENSMUSG00000023159.8	Psg29	114872	MGI:1891361	pregnancy-specific glycoprotein 29 [Source:MGI Symbol;Acc:MGI:1891361]	protein_coding	0	0	0	0	0	NA	NA	0	NA	NA	0	NA	NA	0	NA	NA	0	NA	NA
ENSMUSG00000108441.1	Gm32846	_	MGI:5592005	predicted gene, 32846 [Source:MGI Symbol;Acc:MGI:5592005]	lncRNA	0	0	0	0	0	NA	NA	0	NA	NA	0	NA	NA	0	NA	NA	0	NA	NA
ENSMUSG00000096673.1	_	_	_	_	_	0	0	0	0	0	NA	NA	0	NA	NA	0	NA	NA	0	NA	NA	0	NA	NA
ENSMUSG00000094381.1	_	_	_	_	_	0	0	0	0	0	NA	NA	0	NA	NA	0	NA	NA	0	NA	NA	0	NA	NA
ENSMUSG00000108654.1	Gm9519	_	MGI:3779928	predicted gene 9519 [Source:MGI Symbol;Acc:MGI:3779928]	unprocessed_pseudogene	0	0	0	0	0	NA	NA	0	NA	NA	0	NA	NA	0	NA	NA	0	NA	NA
ENSMUSG00000108558.1	Psg-ps1	232919	MGI:1347253	pregnancy specific glycoprotein, pseudogene 1 [Source:MGI Symbol;Acc:MGI:1347253]	transcribed_unprocessed_pseudogene	0	0	0	0	0	NA	NA	0	NA	NA	0	NA	NA	0	NA	NA	0	NA	NA
ENSMUSG00000108638.1	Gm45150	_	MGI:5753726	predicted gene 45150 [Source:MGI Symbol;Acc:MGI:5753726]	processed_pseudogene	0	0	0	0	0	NA	NA	0	NA	NA	0	NA	NA	0	NA	NA	0	NA	NA
ENSMUSG00000008789.10	Ceacam5	73250	MGI:1920500	carcinoembryonic antigen-related cell adhesion molecule 5 [Source:MGI Symbol;Acc:MGI:1920500]	protein_coding	0	0	0	0	0	NA	NA	0	NA	NA	0	NA	NA	0	NA	NA	0	NA	NA
ENSMUSG00000108685.1	Gm45149	_	MGI:5753725	predicted gene 45149 [Source:MGI Symbol;Acc:MGI:5753725]	TEC	0	0	0	0	0	NA	NA	0	NA	NA	0	NA	NA	0	NA	NA	0	NA	NA
ENSMUSG00000023185.4	Ceacam14	67084	MGI:1914334	carcinoembryonic antigen-related cell adhesion molecule 14 [Source:MGI Symbol;Acc:MGI:1914334]	protein_coding	0	0	0	0	0	NA	NA	0	NA	NA	0	NA	NA	0	NA	NA	0	NA	NA
ENSMUSG00000078793.10	Gm5155	381852	MGI:3647191	predicted gene 5155 [Source:MGI Symbol;Acc:MGI:3647191]	protein_coding	0	0	0	0	0	NA	NA	0	NA	NA	0	NA	NA	0	NA	NA	0	NA	NA
ENSMUSG00000030368.10	Ceacam11	66996	MGI:1914246	carcinoembryonic antigen-related cell adhesion molecule 11 [Source:MGI Symbol;Acc:MGI:1914246]	protein_coding	0	0	0	0	0	NA	NA	0	NA	NA	0	NA	NA	0	NA	NA	0	NA	NA
ENSMUSG00000057195.13	Ceacam13	69785	MGI:1917035	carcinoembryonic antigen-related cell adhesion molecule 13 [Source:MGI Symbol;Acc:MGI:1917035]	protein_coding	0	0	0	0	0	NA	NA	0	NA	NA	0	NA	NA	0	NA	NA	0	NA	NA
ENSMUSG00000093207.1	_	_	_	_	_	0	0	0	0	0	NA	NA	0	NA	NA	0	NA	NA	0	NA	NA	0	NA	NA
ENSMUSG00000030366.10	Ceacam12	67315	MGI:1914565	carcinoembryonic antigen-related cell adhesion molecule 12 [Source:MGI Symbol;Acc:MGI:1914565]	protein_coding	0	0	0	0	0	NA	NA	0	NA	NA	0	NA	NA	0	NA	NA	0	NA	NA
ENSMUSG00000108545.1	Gm44613	_	MGI:5753189	predicted gene 44613 [Source:MGI Symbol;Acc:MGI:5753189]	lncRNA	0	0	0	0	0	NA	NA	0	NA	NA	0	NA	NA	0	NA	NA	0	NA	NA
ENSMUSG00000066756.5	Igfl3	232925	MGI:2685426	IGF-like family member 3 [Source:MGI Symbol;Acc:MGI:2685426]	protein_coding	0	0	0	0	0	NA	NA	0	NA	NA	0	NA	NA	0	NA	NA	0	NA	NA
ENSMUSG00000054005.4	Mill1	266815	MGI:2179988	MHC I like leukocyte 1 [Source:MGI Symbol;Acc:MGI:2179988]	protein_coding	0	0	0	0	0	NA	NA	0	NA	NA	0	NA	NA	0	NA	NA	0	NA	NA
ENSMUSG00000108374.1	Gm33626	_	MGI:5592785	predicted gene, 33626 [Source:MGI Symbol;Acc:MGI:5592785]	unprocessed_pseudogene	0	0	0	0	0	NA	NA	0	NA	NA	0	NA	NA	0	NA	NA	0	NA	NA
ENSMUSG00000003505.15	Psg18	26438	MGI:1347251	pregnancy specific glycoprotein 18 [Source:MGI Symbol;Acc:MGI:1347251]	protein_coding	0	0	0	0	0	NA	NA	0	NA	NA	0	NA	NA	0	NA	NA	0	NA	NA
ENSMUSG00000109209.1	Gm45104	_	MGI:5753680	predicted gene 45104 [Source:MGI Symbol;Acc:MGI:5753680]	TEC	0	0	0	0	0	NA	NA	0	NA	NA	0	NA	NA	0	NA	NA	0	NA	NA
ENSMUSG00000076332.1	_	_	_	_	_	0	0	0	0	0	NA	NA	0	NA	NA	0	NA	NA	0	NA	NA	0	NA	NA
ENSMUSG00000030373.6	Psg28	114871	MGI:1891360	pregnancy-specific glycoprotein 28 [Source:MGI Symbol;Acc:MGI:1891360]	protein_coding	0	0	0	0	0	NA	NA	0	NA	NA	0	NA	NA	0	NA	NA	0	NA	NA
ENSMUSG00000109264.1	Gm44871	_	MGI:5753447	predicted gene 44871 [Source:MGI Symbol;Acc:MGI:5753447]	unprocessed_pseudogene	0	0	0	0	0	NA	NA	0	NA	NA	0	NA	NA	0	NA	NA	0	NA	NA
ENSMUSG00000108906.1	Gm8314	_	MGI:3646690	predicted gene 8314 [Source:MGI Symbol;Acc:MGI:3646690]	processed_pseudogene	0	0	0	0	0	NA	NA	0	NA	NA	0	NA	NA	0	NA	NA	0	NA	NA
ENSMUSG00000070799.4	Psg26	574429	MGI:1891358	pregnancy-specific glycoprotein 26 [Source:MGI Symbol;Acc:MGI:1891358]	protein_coding	0	0	0	0	0	NA	NA	0	NA	NA	0	NA	NA	0	NA	NA	0	NA	NA
ENSMUSG00000109504.1	Gm45156	_	MGI:5753732	predicted gene 45156 [Source:MGI Symbol;Acc:MGI:5753732]	unprocessed_pseudogene	0	0	0	0	0	NA	NA	0	NA	NA	0	NA	NA	0	NA	NA	0	NA	NA
ENSMUSG00000070798.4	Psg25	114868	MGI:1891357	pregnancy-specific glycoprotein 25 [Source:MGI Symbol;Acc:MGI:1891357]	protein_coding	0	0	0	0	0	NA	NA	0	NA	NA	0	NA	NA	0	NA	NA	0	NA	NA
ENSMUSG00000065313.1	_	_	_	_	_	0	0	0	0	0	NA	NA	0	NA	NA	0	NA	NA	0	NA	NA	0	NA	NA
ENSMUSG00000070797.4	Psg27	545925	MGI:1891359	pregnancy-specific glycoprotein 27 [Source:MGI Symbol;Acc:MGI:1891359]	protein_coding	0	0	0	0	0	NA	NA	0	NA	NA	0	NA	NA	0	NA	NA	0	NA	NA
ENSMUSG00000109525.1	Gm19091	_	MGI:5011276	predicted gene, 19091 [Source:MGI Symbol;Acc:MGI:5011276]	processed_pseudogene	0	0	0	0	0	NA	NA	0	NA	NA	0	NA	NA	0	NA	NA	0	NA	NA
ENSMUSG00000109159.1	Gm44657	_	MGI:5753233	predicted gene 44657 [Source:MGI Symbol;Acc:MGI:5753233]	unprocessed_pseudogene	0	0	0	0	0	NA	NA	0	NA	NA	0	NA	NA	0	NA	NA	0	NA	NA
ENSMUSG00000074359.2	Psg23	56868	MGI:1891355	pregnancy-specific glycoprotein 23 [Source:MGI Symbol;Acc:MGI:1891355]	protein_coding	0	0	0	0	0	NA	NA	0	NA	NA	0	NA	NA	0	NA	NA	0	NA	NA
ENSMUSG00000108992.1	Gm19092	_	MGI:5011277	predicted gene, 19092 [Source:MGI Symbol;Acc:MGI:5011277]	processed_pseudogene	0	0	0	0	0	NA	NA	0	NA	NA	0	NA	NA	0	NA	NA	0	NA	NA
ENSMUSG00000109053.1	Gm44656	_	MGI:5753232	predicted gene 44656 [Source:MGI Symbol;Acc:MGI:5753232]	unprocessed_pseudogene	0	0	0	0	0	NA	NA	0	NA	NA	0	NA	NA	0	NA	NA	0	NA	NA
ENSMUSG00000070796.11	Psg21	72242	MGI:1891353	pregnancy-specific glycoprotein 21 [Source:MGI Symbol;Acc:MGI:1891353]	protein_coding	0	0	0	0	0	NA	NA	0	NA	NA	0	NA	NA	0	NA	NA	0	NA	NA
ENSMUSG00000109180.1	Gm44654	_	MGI:5753230	predicted gene 44654 [Source:MGI Symbol;Acc:MGI:5753230]	unprocessed_pseudogene	0	0	0	0	0	NA	NA	0	NA	NA	0	NA	NA	0	NA	NA	0	NA	NA
ENSMUSG00000063305.10	Psg20	434540	MGI:1891352	pregnancy-specific glycoprotein 20 [Source:MGI Symbol;Acc:MGI:1891352]	protein_coding	0	0	0	0	0	NA	NA	0	NA	NA	0	NA	NA	0	NA	NA	0	NA	NA
ENSMUSG00000109571.1	Gm44655	_	MGI:5753231	predicted gene 44655 [Source:MGI Symbol;Acc:MGI:5753231]	unprocessed_pseudogene	0	0	0	0	0	NA	NA	0	NA	NA	0	NA	NA	0	NA	NA	0	NA	NA
ENSMUSG00000108882.1	Gm44563	_	MGI:5753139	predicted gene 44563 [Source:MGI Symbol;Acc:MGI:5753139]	unprocessed_pseudogene	0	0	0	0	0	NA	NA	0	NA	NA	0	NA	NA	0	NA	NA	0	NA	NA
ENSMUSG00000044903.15	Psg22	243862	MGI:1891354	pregnancy-specific glycoprotein 22 [Source:MGI Symbol;Acc:MGI:1891354]	protein_coding	0	0	0	0	0	NA	NA	0	NA	NA	0	NA	NA	0	NA	NA	0	NA	NA
ENSMUSG00000109292.1	Gm44564	_	MGI:5753140	predicted gene 44564 [Source:MGI Symbol;Acc:MGI:5753140]	unprocessed_pseudogene	0	0	0	0	0	NA	NA	0	NA	NA	0	NA	NA	0	NA	NA	0	NA	NA
ENSMUSG00000108835.1	Gm44566	_	MGI:5753142	predicted gene 44566 [Source:MGI Symbol;Acc:MGI:5753142]	unprocessed_pseudogene	0	0	0	0	0	NA	NA	0	NA	NA	0	NA	NA	0	NA	NA	0	NA	NA
ENSMUSG00000109023.1	Gm44565	_	MGI:5753141	predicted gene 44565 [Source:MGI Symbol;Acc:MGI:5753141]	unprocessed_pseudogene	0	0	0	0	0	NA	NA	0	NA	NA	0	NA	NA	0	NA	NA	0	NA	NA
ENSMUSG00000096479.1	_	_	_	_	_	0	0	0	0	0	NA	NA	0	NA	NA	0	NA	NA	0	NA	NA	0	NA	NA
ENSMUSG00000109234.1	Gm44561	_	MGI:5753137	predicted gene 44561 [Source:MGI Symbol;Acc:MGI:5753137]	unprocessed_pseudogene	0	0	0	0	0	NA	NA	0	NA	NA	0	NA	NA	0	NA	NA	0	NA	NA
ENSMUSG00000109116.1	Sycp1-ps1	_	MGI:1098279	synaptonemal complex protein 1, pseudogene 1 [Source:MGI Symbol;Acc:MGI:1098279]	processed_pseudogene	0	0	0	0	0	NA	NA	0	NA	NA	0	NA	NA	0	NA	NA	0	NA	NA
ENSMUSG00000004542.15	Psg19	26439	MGI:1347252	pregnancy specific glycoprotein 19 [Source:MGI Symbol;Acc:MGI:1347252]	protein_coding	0	0	0	0	0	NA	NA	0	NA	NA	0	NA	NA	0	NA	NA	0	NA	NA
ENSMUSG00000109490.1	Gm19126	_	MGI:5011311	predicted gene, 19126 [Source:MGI Symbol;Acc:MGI:5011311]	unprocessed_pseudogene	0	0	0	0	0	NA	NA	0	NA	NA	0	NA	NA	0	NA	NA	0	NA	NA
ENSMUSG00000108471.1	Gm18855	_	MGI:5011040	predicted gene, 18855 [Source:MGI Symbol;Acc:MGI:5011040]	processed_pseudogene	0	0	0	0	0	NA	NA	0	NA	NA	0	NA	NA	0	NA	NA	0	NA	NA
ENSMUSG00000108428.1	Gm45058	_	MGI:5753634	predicted gene 45058 [Source:MGI Symbol;Acc:MGI:5753634]	lncRNA	0	0	0	0	0	NA	NA	0	NA	NA	0	NA	NA	0	NA	NA	0	NA	NA
ENSMUSG00000040866.13	Rsph6a	83434	MGI:1927643	radial spoke head 6 homolog A (Chlamydomonas) [Source:MGI Symbol;Acc:MGI:1927643]	protein_coding	0	0	0	0	0	NA	NA	0	NA	NA	0	NA	NA	0	NA	NA	0	NA	NA
ENSMUSG00000092659.1	Mir3100	100526504	MGI:4834314	microRNA 3100 [Source:MGI Symbol;Acc:MGI:4834314]	miRNA	0	0	0	0	0	NA	NA	0	NA	NA	0	NA	NA	0	NA	NA	0	NA	NA
ENSMUSG00000065543.1	Mir330	724063	MGI:3619345	microRNA 330 [Source:MGI Symbol;Acc:MGI:3619345]	miRNA	0	0	0	0	0	NA	NA	0	NA	NA	0	NA	NA	0	NA	NA	0	NA	NA
ENSMUSG00000089636.1	1700058P15Rik	_	MGI:1920627	RIKEN cDNA 1700058P15 gene [Source:MGI Symbol;Acc:MGI:1920627]	lncRNA	0	0	0	0	0	NA	NA	0	NA	NA	0	NA	NA	0	NA	NA	0	NA	NA
ENSMUSG00000076315.2	Mir343	100124438	MGI:3718510	microRNA 343 [Source:MGI Symbol;Acc:MGI:3718510]	miRNA	0	0	0	0	0	NA	NA	0	NA	NA	0	NA	NA	0	NA	NA	0	NA	NA
ENSMUSG00000065388.1	Gm23099	_	MGI:5452876	predicted gene, 23099 [Source:MGI Symbol;Acc:MGI:5452876]	snRNA	0	0	0	0	0	NA	NA	0	NA	NA	0	NA	NA	0	NA	NA	0	NA	NA
ENSMUSG00000109301.1	Gm45167	_	MGI:5753743	predicted gene 45167 [Source:MGI Symbol;Acc:MGI:5753743]	processed_pseudogene	0	0	0	0	0	NA	NA	0	NA	NA	0	NA	NA	0	NA	NA	0	NA	NA
ENSMUSG00000002992.17	Apoc2	11813	MGI:88054	apolipoprotein C2 [Source:MGI Symbol;Acc:MGI:88054]	protein_coding	0	0	0	0	0	NA	NA	0	NA	NA	0	NA	NA	0	NA	NA	0	NA	NA
ENSMUSG00000109350.1	Apoc2l	105886299	MGI:5753381	apolipoprotein C2 like [Source:MGI Symbol;Acc:MGI:5753381]	protein_coding	0	0	0	0	0	NA	NA	0	NA	NA	0	NA	NA	0	NA	NA	0	NA	NA
ENSMUSG00000097226.1	Gm26600	_	MGI:5477094	predicted gene, 26600 [Source:MGI Symbol;Acc:MGI:5477094]	lncRNA	0	0	0	0	0	NA	NA	0	NA	NA	0	NA	NA	0	NA	NA	0	NA	NA
ENSMUSG00000089886.1	Gm16184	_	MGI:3802154	predicted gene 16184 [Source:MGI Symbol;Acc:MGI:3802154]	processed_pseudogene	0	0	0	0	0	NA	NA	0	NA	NA	0	NA	NA	0	NA	NA	0	NA	NA
ENSMUSG00000109281.1	Gm44651	_	MGI:5753227	predicted gene 44651 [Source:MGI Symbol;Acc:MGI:5753227]	processed_pseudogene	0	0	0	0	0	NA	NA	0	NA	NA	0	NA	NA	0	NA	NA	0	NA	NA
ENSMUSG00000070777.5	Ceacam20	71601	MGI:1918851	carcinoembryonic antigen-related cell adhesion molecule 20 [Source:MGI Symbol;Acc:MGI:1918851]	protein_coding	0	0	0	0	0	NA	NA	0	NA	NA	0	NA	NA	0	NA	NA	0	NA	NA
ENSMUSG00000060508.16	Nlrp9b	243874	MGI:2675377	NLR family, pyrin domain containing 9B [Source:MGI Symbol;Acc:MGI:2675377]	protein_coding	0	0	0	0	0	NA	NA	0	NA	NA	0	NA	NA	0	NA	NA	0	NA	NA
ENSMUSG00000070150.1	_	_	_	_	_	0	0	0	0	0	NA	NA	0	NA	NA	0	NA	NA	0	NA	NA	0	NA	NA
ENSMUSG00000109103.1	Gm18877	_	MGI:5011062	predicted gene, 18877 [Source:MGI Symbol;Acc:MGI:5011062]	processed_pseudogene	0	0	0	0	0	NA	NA	0	NA	NA	0	NA	NA	0	NA	NA	0	NA	NA
ENSMUSG00000095201.2	Vmn1r91	667067	MGI:3649070	vomeronasal 1 receptor 91 [Source:MGI Symbol;Acc:MGI:3649070]	protein_coding	0	0	0	0	0	NA	NA	0	NA	NA	0	NA	NA	0	NA	NA	0	NA	NA
ENSMUSG00000096152.1	Vmn1r240	620401	MGI:3645807	vomeronasal 1 receptor 240 [Source:MGI Symbol;Acc:MGI:3645807]	protein_coding	0	0	0	0	0	NA	NA	0	NA	NA	0	NA	NA	0	NA	NA	0	NA	NA
ENSMUSG00000096164.1	Vmn1r93	404290	MGI:3033490	vomeronasal 1 receptor 93 [Source:MGI Symbol;Acc:MGI:3033490]	protein_coding	0	0	0	0	0	NA	NA	0	NA	NA	0	NA	NA	0	NA	NA	0	NA	NA
ENSMUSG00000094011.1	Vmn1r94	620537	MGI:3647287	vomeronasal 1 receptor 94 [Source:MGI Symbol;Acc:MGI:3647287]	protein_coding	0	0	0	0	0	NA	NA	0	NA	NA	0	NA	NA	0	NA	NA	0	NA	NA
ENSMUSG00000109240.1	Gm44598	_	MGI:5753174	predicted gene 44598 [Source:MGI Symbol;Acc:MGI:5753174]	unprocessed_pseudogene	0	0	0	0	0	NA	NA	0	NA	NA	0	NA	NA	0	NA	NA	0	NA	NA
ENSMUSG00000094735.1	Vmn1r95	100312475	MGI:3852449	vomeronasal 1 receptor, 95 [Source:MGI Symbol;Acc:MGI:3852449]	protein_coding	0	0	0	0	0	NA	NA	0	NA	NA	0	NA	NA	0	NA	NA	0	NA	NA
ENSMUSG00000094298.1	Vmn1r241	620574	MGI:3647652	vomeronasal 1 receptor 241 [Source:MGI Symbol;Acc:MGI:3647652]	protein_coding	0	0	0	0	0	NA	NA	0	NA	NA	0	NA	NA	0	NA	NA	0	NA	NA
ENSMUSG00000094757.1	Vmn1r242	100043523	MGI:3782683	vomeronasal 1 receptor 242 [Source:MGI Symbol;Acc:MGI:3782683]	protein_coding	0	0	0	0	0	NA	NA	0	NA	NA	0	NA	NA	0	NA	NA	0	NA	NA
ENSMUSG00000109360.1	Gm18049	_	MGI:5010234	predicted gene, 18049 [Source:MGI Symbol;Acc:MGI:5010234]	processed_pseudogene	0	0	0	0	0	NA	NA	0	NA	NA	0	NA	NA	0	NA	NA	0	NA	NA
ENSMUSG00000109166.1	Gm5890	_	MGI:3649012	predicted gene 5890 [Source:MGI Symbol;Acc:MGI:3649012]	protein_coding	0	0	0	0	0	NA	NA	0	NA	NA	0	NA	NA	0	NA	NA	0	NA	NA
ENSMUSG00000109019.1	Gm18455	_	MGI:5010640	predicted gene, 18455 [Source:MGI Symbol;Acc:MGI:5010640]	processed_pseudogene	0	0	0	0	0	NA	NA	0	NA	NA	0	NA	NA	0	NA	NA	0	NA	NA
ENSMUSG00000108843.1	Gm4501	_	MGI:3782686	predicted gene 4501 [Source:MGI Symbol;Acc:MGI:3782686]	processed_pseudogene	0	0	0	0	0	NA	NA	0	NA	NA	0	NA	NA	0	NA	NA	0	NA	NA
ENSMUSG00000095745.1	Vmn1r243	100042964	MGI:3782309	vomeronasal 1 receptor 243 [Source:MGI Symbol;Acc:MGI:3782309]	protein_coding	0	0	0	0	0	NA	NA	0	NA	NA	0	NA	NA	0	NA	NA	0	NA	NA
ENSMUSG00000094160.2	Vmn1r-ps79	_	MGI:2685498	vomeronasal 1 receptor, pseudogene 79 [Source:MGI Symbol;Acc:MGI:2685498]	unprocessed_pseudogene	0	0	0	0	0	NA	NA	0	NA	NA	0	NA	NA	0	NA	NA	0	NA	NA
ENSMUSG00000095806.1	Vmn1r244	435949	MGI:3644398	vomeronasal 1 receptor 244 [Source:MGI Symbol;Acc:MGI:3644398]	protein_coding	0	0	0	0	0	NA	NA	0	NA	NA	0	NA	NA	0	NA	NA	0	NA	NA
ENSMUSG00000096386.1	Vmn1r100	100043536	MGI:3704284	vomeronasal 1 receptor 100 [Source:MGI Symbol;Acc:MGI:3704284]	protein_coding	0	0	0	0	0	NA	NA	0	NA	NA	0	NA	NA	0	NA	NA	0	NA	NA
ENSMUSG00000094545.1	Vmn1r101	100042968	MGI:3782311	vomeronasal 1 receptor 101 [Source:MGI Symbol;Acc:MGI:3782311]	protein_coding	0	0	0	0	0	NA	NA	0	NA	NA	0	NA	NA	0	NA	NA	0	NA	NA
ENSMUSG00000094762.1	Gm10670	100042971	MGI:3642641	predicted gene 10670 [Source:MGI Symbol;Acc:MGI:3642641]	protein_coding	0	0	0	0	0	NA	NA	0	NA	NA	0	NA	NA	0	NA	NA	0	NA	NA
ENSMUSG00000096663.1	Vmn1r103	667129	MGI:3647681	vomeronasal 1 receptor 103 [Source:MGI Symbol;Acc:MGI:3647681]	protein_coding	0	0	0	0	0	NA	NA	0	NA	NA	0	NA	NA	0	NA	NA	0	NA	NA
ENSMUSG00000096903.1	Vmn1r104	667135	MGI:3644682	vomeronasal 1 receptor 104 [Source:MGI Symbol;Acc:MGI:3644682]	protein_coding	0	0	0	0	0	NA	NA	0	NA	NA	0	NA	NA	0	NA	NA	0	NA	NA
ENSMUSG00000096761.1	Vmn1r245	435946	MGI:3644395	vomeronasal 1 receptor 245 [Source:MGI Symbol;Acc:MGI:3644395]	protein_coding	0	0	0	0	0	NA	NA	0	NA	NA	0	NA	NA	0	NA	NA	0	NA	NA
ENSMUSG00000095837.1	Vmn1r246	100042976	MGI:3782317	vomeronasal 1 receptor 246 [Source:MGI Symbol;Acc:MGI:3782317]	protein_coding	0	0	0	0	0	NA	NA	0	NA	NA	0	NA	NA	0	NA	NA	0	NA	NA
ENSMUSG00000109060.1	Gm4513	101055864	MGI:3782698	predicted gene 4513 [Source:MGI Symbol;Acc:MGI:3782698]	protein_coding	0	0	0	0	0	NA	NA	0	NA	NA	0	NA	NA	0	NA	NA	0	NA	NA
ENSMUSG00000109469.1	Gm8486	_	MGI:3644911	predicted gene 8486 [Source:MGI Symbol;Acc:MGI:3644911]	unprocessed_pseudogene	0	0	0	0	0	NA	NA	0	NA	NA	0	NA	NA	0	NA	NA	0	NA	NA
ENSMUSG00000095275.1	Vmn1r107	673977	MGI:3780017	vomeronasal 1 receptor 107 [Source:MGI Symbol;Acc:MGI:3780017]	protein_coding	0	0	0	0	0	NA	NA	0	NA	NA	0	NA	NA	0	NA	NA	0	NA	NA
ENSMUSG00000092487.1	Vmn1r-ps71	_	MGI:3648089	vomeronasal 1 receptor, pseudogene 71 [Source:MGI Symbol;Acc:MGI:3648089]	unprocessed_pseudogene	0	0	0	0	0	NA	NA	0	NA	NA	0	NA	NA	0	NA	NA	0	NA	NA
ENSMUSG00000095768.1	Vmn1r111	667292	MGI:3645811	vomeronasal 1 receptor 111 [Source:MGI Symbol;Acc:MGI:3645811]	protein_coding	0	0	0	0	0	NA	NA	0	NA	NA	0	NA	NA	0	NA	NA	0	NA	NA
ENSMUSG00000109138.1	Gm18052	_	MGI:5010237	predicted gene, 18052 [Source:MGI Symbol;Acc:MGI:5010237]	processed_pseudogene	0	0	0	0	0	NA	NA	0	NA	NA	0	NA	NA	0	NA	NA	0	NA	NA
ENSMUSG00000095190.3	Gm10668	100043566	MGI:3642587	predicted gene 10668 [Source:MGI Symbol;Acc:MGI:3642587]	protein_coding	0	0	0	0	0	NA	NA	0	NA	NA	0	NA	NA	0	NA	NA	0	NA	NA
ENSMUSG00000108834.1	Gm18458	_	MGI:5010643	predicted gene, 18458 [Source:MGI Symbol;Acc:MGI:5010643]	processed_pseudogene	0	0	0	0	0	NA	NA	0	NA	NA	0	NA	NA	0	NA	NA	0	NA	NA
ENSMUSG00000094284.1	Vmn1r112	100043569	MGI:3649076	vomeronasal 1 receptor 112 [Source:MGI Symbol;Acc:MGI:3649076]	protein_coding	0	0	0	0	0	NA	NA	0	NA	NA	0	NA	NA	0	NA	NA	0	NA	NA
ENSMUSG00000091638.2	Vmn1r113	436135	MGI:3647303	vomeronasal 1 receptor 113 [Source:MGI Symbol;Acc:MGI:3647303]	protein_coding	0	0	0	0	0	NA	NA	0	NA	NA	0	NA	NA	0	NA	NA	0	NA	NA
ENSMUSG00000094085.1	Vmn1r114	100042996	MGI:3642588	vomeronasal 1 receptor 114 [Source:MGI Symbol;Acc:MGI:3642588]	protein_coding	0	0	0	0	0	NA	NA	0	NA	NA	0	NA	NA	0	NA	NA	0	NA	NA
ENSMUSG00000091435.1	Vmn1r115	667273	MGI:3645605	vomeronasal 1 receptor 115 [Source:MGI Symbol;Acc:MGI:3645605]	protein_coding	0	0	0	0	0	NA	NA	0	NA	NA	0	NA	NA	0	NA	NA	0	NA	NA
ENSMUSG00000095973.1	Vmn1r116	667268	MGI:3648873	vomeronasal 1 receptor 116 [Source:MGI Symbol;Acc:MGI:3648873]	protein_coding	0	0	0	0	0	NA	NA	0	NA	NA	0	NA	NA	0	NA	NA	0	NA	NA
ENSMUSG00000096737.1	Vmn1r117	667262	MGI:3648880	vomeronasal 1 receptor 117 [Source:MGI Symbol;Acc:MGI:3648880]	protein_coding	0	0	0	0	0	NA	NA	0	NA	NA	0	NA	NA	0	NA	NA	0	NA	NA
ENSMUSG00000094589.1	Vmn1r118	667259	MGI:3645425	vomeronasal 1 receptor 118 [Source:MGI Symbol;Acc:MGI:3645425]	protein_coding	0	0	0	0	0	NA	NA	0	NA	NA	0	NA	NA	0	NA	NA	0	NA	NA
ENSMUSG00000099623.2	Gm4526	_	MGI:3782711	predicted gene 4526 [Source:MGI Symbol;Acc:MGI:3782711]	unprocessed_pseudogene	0	0	0	0	0	NA	NA	0	NA	NA	0	NA	NA	0	NA	NA	0	NA	NA
ENSMUSG00000109272.1	Gm4528	_	MGI:3782713	predicted gene 4528 [Source:MGI Symbol;Acc:MGI:3782713]	processed_pseudogene	0	0	0	0	0	NA	NA	0	NA	NA	0	NA	NA	0	NA	NA	0	NA	NA
ENSMUSG00000094010.1	Vmn1r119	384696	MGI:2686293	vomeronasal 1 receptor 119 [Source:MGI Symbol;Acc:MGI:2686293]	protein_coding	0	0	0	0	0	NA	NA	0	NA	NA	0	NA	NA	0	NA	NA	0	NA	NA
ENSMUSG00000094501.3	Vmn1r-ps73	_	MGI:3782339	vomeronasal 1 receptor, pseudogene 73 [Source:MGI Symbol;Acc:MGI:3782339]	unprocessed_pseudogene	0	0	0	0	0	NA	NA	0	NA	NA	0	NA	NA	0	NA	NA	0	NA	NA
ENSMUSG00000093986.1	Vmn1r120	435953	MGI:3647340	vomeronasal 1 receptor 120 [Source:MGI Symbol;Acc:MGI:3647340]	protein_coding	0	0	0	0	0	NA	NA	0	NA	NA	0	NA	NA	0	NA	NA	0	NA	NA
ENSMUSG00000092616.1	Vmn1r-ps74	_	MGI:3780015	vomeronasal 1 receptor, pseudogene 74 [Source:MGI Symbol;Acc:MGI:3780015]	unprocessed_pseudogene	0	0	0	0	0	NA	NA	0	NA	NA	0	NA	NA	0	NA	NA	0	NA	NA
ENSMUSG00000094680.1	Vmn1r121	667240	MGI:3648662	vomeronasal 1 receptor 121 [Source:MGI Symbol;Acc:MGI:3648662]	protein_coding	0	0	0	0	0	NA	NA	0	NA	NA	0	NA	NA	0	NA	NA	0	NA	NA
ENSMUSG00000094001.1	Vmn1r122	435951	MGI:3647341	vomeronasal 1 receptor 122 [Source:MGI Symbol;Acc:MGI:3647341]	protein_coding	0	0	0	0	0	NA	NA	0	NA	NA	0	NA	NA	0	NA	NA	0	NA	NA
ENSMUSG00000094385.1	Vmn1r123	384695	MGI:2686292	vomeronasal 1 receptor 123 [Source:MGI Symbol;Acc:MGI:2686292]	protein_coding	0	0	0	0	0	NA	NA	0	NA	NA	0	NA	NA	0	NA	NA	0	NA	NA
ENSMUSG00000109269.1	Gm18054	_	MGI:5010239	predicted gene, 18054 [Source:MGI Symbol;Acc:MGI:5010239]	processed_pseudogene	0	0	0	0	0	NA	NA	0	NA	NA	0	NA	NA	0	NA	NA	0	NA	NA
ENSMUSG00000101436.1	Gm5157	381937	MGI:3648211	predicted gene 5157 [Source:MGI Symbol;Acc:MGI:3648211]	protein_coding	0	0	0	0	0	NA	NA	0	NA	NA	0	NA	NA	0	NA	NA	0	NA	NA
ENSMUSG00000109000.1	Gm18460	_	MGI:5010645	predicted gene, 18460 [Source:MGI Symbol;Acc:MGI:5010645]	processed_pseudogene	0	0	0	0	0	NA	NA	0	NA	NA	0	NA	NA	0	NA	NA	0	NA	NA
ENSMUSG00000109253.1	Gm4536	_	MGI:3782720	predicted gene 4536 [Source:MGI Symbol;Acc:MGI:3782720]	processed_pseudogene	0	0	0	0	0	NA	NA	0	NA	NA	0	NA	NA	0	NA	NA	0	NA	NA
ENSMUSG00000094221.1	Vmn1r124	670764	MGI:3779910	vomeronasal 1 receptor 124 [Source:MGI Symbol;Acc:MGI:3779910]	protein_coding	0	0	0	0	0	NA	NA	0	NA	NA	0	NA	NA	0	NA	NA	0	NA	NA
ENSMUSG00000095309.1	Vmn1r125	667215	MGI:3704112	vomeronasal 1 receptor 125 [Source:MGI Symbol;Acc:MGI:3704112]	protein_coding	0	0	0	0	0	NA	NA	0	NA	NA	0	NA	NA	0	NA	NA	0	NA	NA
ENSMUSG00000096813.1	Vmn1r126	100043013	MGI:3782346	vomeronasal 1 receptor 126 [Source:MGI Symbol;Acc:MGI:3782346]	protein_coding	0	0	0	0	0	NA	NA	0	NA	NA	0	NA	NA	0	NA	NA	0	NA	NA
ENSMUSG00000093890.1	Vmn1r127	621561	MGI:3779578	vomeronasal 1 receptor 127 [Source:MGI Symbol;Acc:MGI:3779578]	protein_coding	0	0	0	0	0	NA	NA	0	NA	NA	0	NA	NA	0	NA	NA	0	NA	NA
ENSMUSG00000095758.1	Vmn1r128	667199	MGI:3643535	vomeronasal 1 receptor 128 [Source:MGI Symbol;Acc:MGI:3643535]	protein_coding	0	0	0	0	0	NA	NA	0	NA	NA	0	NA	NA	0	NA	NA	0	NA	NA
ENSMUSG00000094879.1	Vmn1r129	621510	MGI:3645471	vomeronasal 1 receptor 129 [Source:MGI Symbol;Acc:MGI:3645471]	protein_coding	0	0	0	0	0	NA	NA	0	NA	NA	0	NA	NA	0	NA	NA	0	NA	NA
ENSMUSG00000095185.1	Vmn1r-ps75	_	MGI:3646444	vomeronasal 1 receptor, pseudogene 75 [Source:MGI Symbol;Acc:MGI:3646444]	unprocessed_pseudogene	0	0	0	0	0	NA	NA	0	NA	NA	0	NA	NA	0	NA	NA	0	NA	NA
ENSMUSG00000109259.1	Gm18055	_	MGI:5010240	predicted gene, 18055 [Source:MGI Symbol;Acc:MGI:5010240]	processed_pseudogene	0	0	0	0	0	NA	NA	0	NA	NA	0	NA	NA	0	NA	NA	0	NA	NA
ENSMUSG00000109516.1	Gm6882	628475	MGI:3645601	predicted gene 6882 [Source:MGI Symbol;Acc:MGI:3645601]	protein_coding	0	0	0	0	0	NA	NA	0	NA	NA	0	NA	NA	0	NA	NA	0	NA	NA
ENSMUSG00000109380.1	Gm18461	_	MGI:5010646	predicted gene, 18461 [Source:MGI Symbol;Acc:MGI:5010646]	processed_pseudogene	0	0	0	0	0	NA	NA	0	NA	NA	0	NA	NA	0	NA	NA	0	NA	NA
ENSMUSG00000108907.1	Gm4541	_	MGI:3782725	predicted gene 4541 [Source:MGI Symbol;Acc:MGI:3782725]	unprocessed_pseudogene	0	0	0	0	0	NA	NA	0	NA	NA	0	NA	NA	0	NA	NA	0	NA	NA
ENSMUSG00000094208.1	Vmn1r130	100043596	MGI:3782726	vomeronasal 1 receptor 130 [Source:MGI Symbol;Acc:MGI:3782726]	protein_coding	0	0	0	0	0	NA	NA	0	NA	NA	0	NA	NA	0	NA	NA	0	NA	NA
ENSMUSG00000096741.1	Vmn1r-ps76	_	MGI:3646795	vomeronasal 1 receptor, pseudogene 76 [Source:MGI Symbol;Acc:MGI:3646795]	unprocessed_pseudogene	0	0	0	0	0	NA	NA	0	NA	NA	0	NA	NA	0	NA	NA	0	NA	NA
ENSMUSG00000093941.1	Vmn1r131	100043016	MGI:3782348	vomeronasal 1 receptor 131 [Source:MGI Symbol;Acc:MGI:3782348]	protein_coding	0	0	0	0	0	NA	NA	0	NA	NA	0	NA	NA	0	NA	NA	0	NA	NA
ENSMUSG00000108879.1	Gm18056	_	MGI:5010241	predicted gene, 18056 [Source:MGI Symbol;Acc:MGI:5010241]	processed_pseudogene	0	0	0	0	0	NA	NA	0	NA	NA	0	NA	NA	0	NA	NA	0	NA	NA
ENSMUSG00000101076.2	Gm4545	_	MGI:3782729	predicted gene 4545 [Source:MGI Symbol;Acc:MGI:3782729]	unprocessed_pseudogene	0	0	0	0	0	NA	NA	0	NA	NA	0	NA	NA	0	NA	NA	0	NA	NA
ENSMUSG00000109300.1	Gm18462	_	MGI:5010647	predicted gene, 18462 [Source:MGI Symbol;Acc:MGI:5010647]	processed_pseudogene	0	0	0	0	0	NA	NA	0	NA	NA	0	NA	NA	0	NA	NA	0	NA	NA
ENSMUSG00000074322.5	Vmn1r132	100043604	MGI:3647009	vomeronasal 1 receptor 132 [Source:MGI Symbol;Acc:MGI:3647009]	protein_coding	0	0	0	0	0	NA	NA	0	NA	NA	0	NA	NA	0	NA	NA	0	NA	NA
ENSMUSG00000101280.1	Gm8600	667378	MGI:3646559	predicted gene 8600 [Source:MGI Symbol;Acc:MGI:3646559]	unprocessed_pseudogene	0	0	0	0	0	NA	NA	0	NA	NA	0	NA	NA	0	NA	NA	0	NA	NA
ENSMUSG00000109557.1	Gm18463	_	MGI:5010648	predicted gene, 18463 [Source:MGI Symbol;Acc:MGI:5010648]	processed_pseudogene	0	0	0	0	0	NA	NA	0	NA	NA	0	NA	NA	0	NA	NA	0	NA	NA
ENSMUSG00000109276.1	Gm4548	_	MGI:3782732	predicted gene 4548 [Source:MGI Symbol;Acc:MGI:3782732]	processed_pseudogene	0	0	0	0	0	NA	NA	0	NA	NA	0	NA	NA	0	NA	NA	0	NA	NA
ENSMUSG00000096513.1	Vmn1r247	100043019	MGI:3782351	vomeronasal 1 receptor 247 [Source:MGI Symbol;Acc:MGI:3782351]	protein_coding	0	0	0	0	0	NA	NA	0	NA	NA	0	NA	NA	0	NA	NA	0	NA	NA
ENSMUSG00000096760.1	Vmn1r248	100043025	MGI:3782353	vomeronasal 1 receptor 248 [Source:MGI Symbol;Acc:MGI:3782353]	protein_coding	0	0	0	0	0	NA	NA	0	NA	NA	0	NA	NA	0	NA	NA	0	NA	NA
ENSMUSG00000109569.1	Gm44554	_	MGI:5753130	predicted gene 44554 [Source:MGI Symbol;Acc:MGI:5753130]	unprocessed_pseudogene	0	0	0	0	0	NA	NA	0	NA	NA	0	NA	NA	0	NA	NA	0	NA	NA
ENSMUSG00000095064.1	Vmn1r135	667404	MGI:3648167	vomeronasal 1 receptor 135 [Source:MGI Symbol;Acc:MGI:3648167]	protein_coding	0	0	0	0	0	NA	NA	0	NA	NA	0	NA	NA	0	NA	NA	0	NA	NA
ENSMUSG00000095191.1	Vmn1r249	435940	MGI:3644396	vomeronasal 1 receptor 249 [Source:MGI Symbol;Acc:MGI:3644396]	protein_coding	0	0	0	0	0	NA	NA	0	NA	NA	0	NA	NA	0	NA	NA	0	NA	NA
ENSMUSG00000092506.1	Vmn1r-ps77	_	MGI:3647529	vomeronasal 1 receptor, pseudogene 77 [Source:MGI Symbol;Acc:MGI:3647529]	unprocessed_pseudogene	0	0	0	0	0	NA	NA	0	NA	NA	0	NA	NA	0	NA	NA	0	NA	NA
ENSMUSG00000109092.1	Gm18057	_	MGI:5010242	predicted gene, 18057 [Source:MGI Symbol;Acc:MGI:5010242]	processed_pseudogene	0	0	0	0	0	NA	NA	0	NA	NA	0	NA	NA	0	NA	NA	0	NA	NA
ENSMUSG00000095976.2	Gm5891	545929	MGI:3649014	predicted gene 5891 [Source:MGI Symbol;Acc:MGI:3649014]	protein_coding	0	0	0	0	0	NA	NA	0	NA	NA	0	NA	NA	0	NA	NA	0	NA	NA
ENSMUSG00000108853.1	Gm18464	_	MGI:5010649	predicted gene, 18464 [Source:MGI Symbol;Acc:MGI:5010649]	processed_pseudogene	0	0	0	0	0	NA	NA	0	NA	NA	0	NA	NA	0	NA	NA	0	NA	NA
ENSMUSG00000109405.1	Gm16443	_	MGI:3645113	predicted gene 16443 [Source:MGI Symbol;Acc:MGI:3645113]	unprocessed_pseudogene	0	0	0	0	0	NA	NA	0	NA	NA	0	NA	NA	0	NA	NA	0	NA	NA
ENSMUSG00000095962.1	Vmn1r137	100043614	MGI:3782735	vomeronasal 1 receptor 137 [Source:MGI Symbol;Acc:MGI:3782735]	protein_coding	0	0	0	0	0	NA	NA	0	NA	NA	0	NA	NA	0	NA	NA	0	NA	NA
ENSMUSG00000095287.1	Vmn1r-ps78	_	MGI:3647675	vomeronasal 1 receptor, pseudogene 78 [Source:MGI Symbol;Acc:MGI:3647675]	unprocessed_pseudogene	0	0	0	0	0	NA	NA	0	NA	NA	0	NA	NA	0	NA	NA	0	NA	NA
ENSMUSG00000095163.1	Vmn1r138	100043029	MGI:3782355	vomeronasal 1 receptor 138 [Source:MGI Symbol;Acc:MGI:3782355]	protein_coding	0	0	0	0	0	NA	NA	0	NA	NA	0	NA	NA	0	NA	NA	0	NA	NA
ENSMUSG00000109263.1	Gm18058	_	MGI:5010243	predicted gene, 18058 [Source:MGI Symbol;Acc:MGI:5010243]	processed_pseudogene	0	0	0	0	0	NA	NA	0	NA	NA	0	NA	NA	0	NA	NA	0	NA	NA
ENSMUSG00000096283.2	Gm6176	620736	MGI:3644439	predicted gene 6176 [Source:MGI Symbol;Acc:MGI:3644439]	protein_coding	0	0	0	0	0	NA	NA	0	NA	NA	0	NA	NA	0	NA	NA	0	NA	NA
ENSMUSG00000109041.1	Gm18465	_	MGI:5010650	predicted gene, 18465 [Source:MGI Symbol;Acc:MGI:5010650]	processed_pseudogene	0	0	0	0	0	NA	NA	0	NA	NA	0	NA	NA	0	NA	NA	0	NA	NA
ENSMUSG00000074311.3	Vmn1r139	667444	MGI:3644494	vomeronasal 1 receptor 139 [Source:MGI Symbol;Acc:MGI:3644494]	protein_coding	0	0	0	0	0	NA	NA	0	NA	NA	0	NA	NA	0	NA	NA	0	NA	NA
ENSMUSG00000096304.1	Gm16451	100043033	MGI:3647461	predicted pseudogene 16451 [Source:MGI Symbol;Acc:MGI:3647461]	protein_coding	0	0	0	0	0	NA	NA	0	NA	NA	0	NA	NA	0	NA	NA	0	NA	NA
ENSMUSG00000096348.1	Vmn1r250	100043037	MGI:3704285	vomeronasal 1 receptor 250 [Source:MGI Symbol;Acc:MGI:3704285]	protein_coding	0	0	0	0	0	NA	NA	0	NA	NA	0	NA	NA	0	NA	NA	0	NA	NA
ENSMUSG00000095273.1	Vmn1r142	667464	MGI:3644264	vomeronasal 1 receptor 142 [Source:MGI Symbol;Acc:MGI:3644264]	protein_coding	0	0	0	0	0	NA	NA	0	NA	NA	0	NA	NA	0	NA	NA	0	NA	NA
ENSMUSG00000096071.1	Vmn1r143	667469	MGI:3644289	vomeronasal 1 receptor 143 [Source:MGI Symbol;Acc:MGI:3644289]	protein_coding	0	0	0	0	0	NA	NA	0	NA	NA	0	NA	NA	0	NA	NA	0	NA	NA
ENSMUSG00000094981.1	Vmn1r251	667472	MGI:3647206	vomeronasal 1 receptor 251 [Source:MGI Symbol;Acc:MGI:3647206]	protein_coding	0	0	0	0	0	NA	NA	0	NA	NA	0	NA	NA	0	NA	NA	0	NA	NA
ENSMUSG00000094149.1	Vmn1r252	667094	MGI:3644807	vomeronasal 1 receptor 252 [Source:MGI Symbol;Acc:MGI:3644807]	protein_coding	0	0	0	0	0	NA	NA	0	NA	NA	0	NA	NA	0	NA	NA	0	NA	NA
ENSMUSG00000109411.1	Gm18059	_	MGI:5010244	predicted gene, 18059 [Source:MGI Symbol;Acc:MGI:5010244]	processed_pseudogene	0	0	0	0	0	NA	NA	0	NA	NA	0	NA	NA	0	NA	NA	0	NA	NA
ENSMUSG00000101948.1	Gm4557	_	MGI:3782741	predicted gene 4557 [Source:MGI Symbol;Acc:MGI:3782741]	unprocessed_pseudogene	0	0	0	0	0	NA	NA	0	NA	NA	0	NA	NA	0	NA	NA	0	NA	NA
ENSMUSG00000109444.1	Gm18466	_	MGI:5010651	predicted gene, 18466 [Source:MGI Symbol;Acc:MGI:5010651]	processed_pseudogene	0	0	0	0	0	NA	NA	0	NA	NA	0	NA	NA	0	NA	NA	0	NA	NA
ENSMUSG00000108944.1	Gm4558	_	MGI:3782742	predicted gene 4558 [Source:MGI Symbol;Acc:MGI:3782742]	processed_pseudogene	0	0	0	0	0	NA	NA	0	NA	NA	0	NA	NA	0	NA	NA	0	NA	NA
ENSMUSG00000093871.1	Vmn1r253	100043043	MGI:3782363	vomeronasal 1 receptor 253 [Source:MGI Symbol;Acc:MGI:3782363]	protein_coding	0	0	0	0	0	NA	NA	0	NA	NA	0	NA	NA	0	NA	NA	0	NA	NA
ENSMUSG00000095816.2	Vmn1r-ps70	_	MGI:3782368	vomeronasal 1 receptor, pseudogene 70 [Source:MGI Symbol;Acc:MGI:3782368]	unprocessed_pseudogene	0	0	0	0	0	NA	NA	0	NA	NA	0	NA	NA	0	NA	NA	0	NA	NA
ENSMUSG00000093917.1	Vmn1r254	667485	MGI:3645692	vomeronasal 1 receptor 254 [Source:MGI Symbol;Acc:MGI:3645692]	protein_coding	0	0	0	0	0	NA	NA	0	NA	NA	0	NA	NA	0	NA	NA	0	NA	NA
ENSMUSG00000095543.2	Vmn1r148	81011	MGI:3033483	vomeronasal 1 receptor 148 [Source:MGI Symbol;Acc:MGI:3033483]	protein_coding	0	0	0	0	0	NA	NA	0	NA	NA	0	NA	NA	0	NA	NA	0	NA	NA
ENSMUSG00000094542.1	Vmn1r149	100043051	MGI:3782370	vomeronasal 1 receptor 149 [Source:MGI Symbol;Acc:MGI:3782370]	protein_coding	0	0	0	0	0	NA	NA	0	NA	NA	0	NA	NA	0	NA	NA	0	NA	NA
ENSMUSG00000096871.1	Gm10665	100043058	MGI:3642415	predicted gene 10665 [Source:MGI Symbol;Acc:MGI:3642415]	protein_coding	0	0	0	0	0	NA	NA	0	NA	NA	0	NA	NA	0	NA	NA	0	NA	NA
ENSMUSG00000093853.1	Vmn1r151	435947	MGI:3644394	vomeronasal 1 receptor 151 [Source:MGI Symbol;Acc:MGI:3644394]	protein_coding	0	0	0	0	0	NA	NA	0	NA	NA	0	NA	NA	0	NA	NA	0	NA	NA
ENSMUSG00000095383.1	Vmn1r152	667504	MGI:3643438	vomeronasal 1 receptor 152 [Source:MGI Symbol;Acc:MGI:3643438]	protein_coding	0	0	0	0	0	NA	NA	0	NA	NA	0	NA	NA	0	NA	NA	0	NA	NA
ENSMUSG00000094748.1	Vmn1r255	667512	MGI:3646576	vomeronasal 1 receptor 255 [Source:MGI Symbol;Acc:MGI:3646576]	protein_coding	0	0	0	0	0	NA	NA	0	NA	NA	0	NA	NA	0	NA	NA	0	NA	NA
ENSMUSG00000095984.1	Vmn1r256	100043061	MGI:3782378	vomeronasal 1 receptor 256 [Source:MGI Symbol;Acc:MGI:3782378]	protein_coding	0	0	0	0	0	NA	NA	0	NA	NA	0	NA	NA	0	NA	NA	0	NA	NA
ENSMUSG00000109043.1	Gm18060	_	MGI:5010245	predicted gene, 18060 [Source:MGI Symbol;Acc:MGI:5010245]	processed_pseudogene	0	0	0	0	0	NA	NA	0	NA	NA	0	NA	NA	0	NA	NA	0	NA	NA
ENSMUSG00000109396.1	Gm4565	100043638	MGI:3782749	predicted gene 4565 [Source:MGI Symbol;Acc:MGI:3782749]	protein_coding	0	0	0	0	0	NA	NA	0	NA	NA	0	NA	NA	0	NA	NA	0	NA	NA
ENSMUSG00000109567.1	Gm18467	_	MGI:5010652	predicted gene, 18467 [Source:MGI Symbol;Acc:MGI:5010652]	processed_pseudogene	0	0	0	0	0	NA	NA	0	NA	NA	0	NA	NA	0	NA	NA	0	NA	NA
ENSMUSG00000109247.1	Gm8685	_	MGI:3643678	predicted gene 8685 [Source:MGI Symbol;Acc:MGI:3643678]	unprocessed_pseudogene	0	0	0	0	0	NA	NA	0	NA	NA	0	NA	NA	0	NA	NA	0	NA	NA
ENSMUSG00000094905.1	Vmn1r155	667530	MGI:3646821	vomeronasal 1 receptor 155 [Source:MGI Symbol;Acc:MGI:3646821]	protein_coding	0	0	0	0	0	NA	NA	0	NA	NA	0	NA	NA	0	NA	NA	0	NA	NA
ENSMUSG00000092547.1	Vmn1r-ps80	_	MGI:3646819	vomeronasal 1 receptor, pseudogene 80 [Source:MGI Symbol;Acc:MGI:3646819]	unprocessed_pseudogene	0	0	0	0	0	NA	NA	0	NA	NA	0	NA	NA	0	NA	NA	0	NA	NA
ENSMUSG00000095081.1	Vmn1r257	667543	MGI:3642968	vomeronasal 1 receptor 257 [Source:MGI Symbol;Acc:MGI:3642968]	protein_coding	0	0	0	0	0	NA	NA	0	NA	NA	0	NA	NA	0	NA	NA	0	NA	NA
ENSMUSG00000109169.1	Gm18061	_	MGI:5010246	predicted gene, 18061 [Source:MGI Symbol;Acc:MGI:5010246]	processed_pseudogene	0	0	0	0	0	NA	NA	0	NA	NA	0	NA	NA	0	NA	NA	0	NA	NA
ENSMUSG00000095363.2	Gm4567	100043645	MGI:3809658	predicted gene 4567 [Source:MGI Symbol;Acc:MGI:3809658]	protein_coding	0	0	0	0	0	NA	NA	0	NA	NA	0	NA	NA	0	NA	NA	0	NA	NA
ENSMUSG00000109546.1	Gm18468	_	MGI:5010653	predicted gene, 18468 [Source:MGI Symbol;Acc:MGI:5010653]	processed_pseudogene	0	0	0	0	0	NA	NA	0	NA	NA	0	NA	NA	0	NA	NA	0	NA	NA
ENSMUSG00000095619.1	Vmn1r157	667551	MGI:3646139	vomeronasal 1 receptor 157 [Source:MGI Symbol;Acc:MGI:3646139]	protein_coding	0	0	0	0	0	NA	NA	0	NA	NA	0	NA	NA	0	NA	NA	0	NA	NA
ENSMUSG00000094700.1	Vmn1r158	100043067	MGI:3646143	vomeronasal 1 receptor 158 [Source:MGI Symbol;Acc:MGI:3646143]	protein_coding	0	0	0	0	0	NA	NA	0	NA	NA	0	NA	NA	0	NA	NA	0	NA	NA
ENSMUSG00000100654.1	Gm4207	_	MGI:3809198	predicted gene 4207 [Source:MGI Symbol;Acc:MGI:3809198]	unprocessed_pseudogene	0	0	0	0	0	NA	NA	0	NA	NA	0	NA	NA	0	NA	NA	0	NA	NA
ENSMUSG00000095931.1	Vmn1r159	670857	MGI:3642763	vomeronasal 1 receptor 159 [Source:MGI Symbol;Acc:MGI:3642763]	protein_coding	0	0	0	0	0	NA	NA	0	NA	NA	0	NA	NA	0	NA	NA	0	NA	NA
ENSMUSG00000108922.1	Gm44825	_	MGI:5753401	predicted gene 44825 [Source:MGI Symbol;Acc:MGI:5753401]	processed_pseudogene	0	0	0	0	0	NA	NA	0	NA	NA	0	NA	NA	0	NA	NA	0	NA	NA
ENSMUSG00000094931.1	Vmn1r160	620758	MGI:3779564	vomeronasal 1 receptor 160 [Source:MGI Symbol;Acc:MGI:3779564]	protein_coding	0	0	0	0	0	NA	NA	0	NA	NA	0	NA	NA	0	NA	NA	0	NA	NA
ENSMUSG00000109514.1	Gm19900	_	MGI:5012085	predicted gene, 19900 [Source:MGI Symbol;Acc:MGI:5012085]	processed_pseudogene	0	0	0	0	0	NA	NA	0	NA	NA	0	NA	NA	0	NA	NA	0	NA	NA
ENSMUSG00000102023.1	Gm8708	667570	MGI:3646358	predicted gene 8708 [Source:MGI Symbol;Acc:MGI:3646358]	unprocessed_pseudogene	0	0	0	0	0	NA	NA	0	NA	NA	0	NA	NA	0	NA	NA	0	NA	NA
ENSMUSG00000109072.1	Gm18469	_	MGI:5010654	predicted gene, 18469 [Source:MGI Symbol;Acc:MGI:5010654]	processed_pseudogene	0	0	0	0	0	NA	NA	0	NA	NA	0	NA	NA	0	NA	NA	0	NA	NA
ENSMUSG00000109345.1	Gm4574	_	MGI:3782757	predicted gene 4574 [Source:MGI Symbol;Acc:MGI:3782757]	processed_pseudogene	0	0	0	0	0	NA	NA	0	NA	NA	0	NA	NA	0	NA	NA	0	NA	NA
ENSMUSG00000092297.1	Vmn1r258	100043079	MGI:3782390	vomeronasal 1 receptor 258 [Source:MGI Symbol;Acc:MGI:3782390]	protein_coding	0	0	0	0	0	NA	NA	0	NA	NA	0	NA	NA	0	NA	NA	0	NA	NA
ENSMUSG00000094532.1	Vmn1r259	100043083	MGI:3782392	vomeronasal 1 receptor 259 [Source:MGI Symbol;Acc:MGI:3782392]	protein_coding	0	0	0	0	0	NA	NA	0	NA	NA	0	NA	NA	0	NA	NA	0	NA	NA
ENSMUSG00000094934.1	Vmn1r163	667586	MGI:3644349	vomeronasal 1 receptor 163 [Source:MGI Symbol;Acc:MGI:3644349]	protein_coding	0	0	0	0	0	NA	NA	0	NA	NA	0	NA	NA	0	NA	NA	0	NA	NA
ENSMUSG00000096601.1	Vmn1r260	667599	MGI:3647550	vomeronasal 1 receptor 260 [Source:MGI Symbol;Acc:MGI:3647550]	protein_coding	0	0	0	0	0	NA	NA	0	NA	NA	0	NA	NA	0	NA	NA	0	NA	NA
ENSMUSG00000094684.1	Gm16456	_	MGI:3647759	predicted gene 16456 [Source:MGI Symbol;Acc:MGI:3647759]	unprocessed_pseudogene	0	0	0	0	0	NA	NA	0	NA	NA	0	NA	NA	0	NA	NA	0	NA	NA
ENSMUSG00000109098.1	Gm18062	_	MGI:5010247	predicted gene, 18062 [Source:MGI Symbol;Acc:MGI:5010247]	processed_pseudogene	0	0	0	0	0	NA	NA	0	NA	NA	0	NA	NA	0	NA	NA	0	NA	NA
ENSMUSG00000095683.2	Gm10662	100043665	MGI:3642760	predicted gene 10662 [Source:MGI Symbol;Acc:MGI:3642760]	protein_coding	0	0	0	0	0	NA	NA	0	NA	NA	0	NA	NA	0	NA	NA	0	NA	NA
ENSMUSG00000109085.1	Gm18470	_	MGI:5010655	predicted gene, 18470 [Source:MGI Symbol;Acc:MGI:5010655]	processed_pseudogene	0	0	0	0	0	NA	NA	0	NA	NA	0	NA	NA	0	NA	NA	0	NA	NA
ENSMUSG00000109535.1	Gm8728	_	MGI:3644568	predicted gene 8728 [Source:MGI Symbol;Acc:MGI:3644568]	unprocessed_pseudogene	0	0	0	0	0	NA	NA	0	NA	NA	0	NA	NA	0	NA	NA	0	NA	NA
ENSMUSG00000095358.1	Vmn1r165	100043667	MGI:3782762	vomeronasal 1 receptor 165 [Source:MGI Symbol;Acc:MGI:3782762]	protein_coding	0	0	0	0	0	NA	NA	0	NA	NA	0	NA	NA	0	NA	NA	0	NA	NA
ENSMUSG00000092462.1	Vmn1r-ps83	_	MGI:3647939	vomeronasal 1 receptor, pseudogene 83 [Source:MGI Symbol;Acc:MGI:3647939]	unprocessed_pseudogene	0	0	0	0	0	NA	NA	0	NA	NA	0	NA	NA	0	NA	NA	0	NA	NA
ENSMUSG00000096073.1	Vmn1r166	100043088	MGI:3782396	vomeronasal 1 receptor 166 [Source:MGI Symbol;Acc:MGI:3782396]	protein_coding	0	0	0	0	0	NA	NA	0	NA	NA	0	NA	NA	0	NA	NA	0	NA	NA
ENSMUSG00000109024.1	Gm18063	_	MGI:5010248	predicted gene, 18063 [Source:MGI Symbol;Acc:MGI:5010248]	processed_pseudogene	0	0	0	0	0	NA	NA	0	NA	NA	0	NA	NA	0	NA	NA	0	NA	NA
ENSMUSG00000094682.2	Gm6902	628664	MGI:3647238	predicted gene 6902 [Source:MGI Symbol;Acc:MGI:3647238]	protein_coding	0	0	0	0	0	NA	NA	0	NA	NA	0	NA	NA	0	NA	NA	0	NA	NA
ENSMUSG00000109425.1	Gm18471	_	MGI:5010656	predicted gene, 18471 [Source:MGI Symbol;Acc:MGI:5010656]	processed_pseudogene	0	0	0	0	0	NA	NA	0	NA	NA	0	NA	NA	0	NA	NA	0	NA	NA
ENSMUSG00000095946.1	_	_	_	_	_	0	0	0	0	0	NA	NA	0	NA	NA	0	NA	NA	0	NA	NA	0	NA	NA
ENSMUSG00000108946.1	Gm18598	_	MGI:5010783	predicted gene, 18598 [Source:MGI Symbol;Acc:MGI:5010783]	processed_pseudogene	0	0	0	0	0	NA	NA	0	NA	NA	0	NA	NA	0	NA	NA	0	NA	NA
ENSMUSG00000109477.1	Gm18306	_	MGI:5010491	predicted gene, 18306 [Source:MGI Symbol;Acc:MGI:5010491]	processed_pseudogene	0	0	0	0	0	NA	NA	0	NA	NA	0	NA	NA	0	NA	NA	0	NA	NA
ENSMUSG00000092496.1	Vmn1r-ps84	_	MGI:3782403	vomeronasal 1 receptor, pseudogene 84 [Source:MGI Symbol;Acc:MGI:3782403]	unprocessed_pseudogene	0	0	0	0	0	NA	NA	0	NA	NA	0	NA	NA	0	NA	NA	0	NA	NA
ENSMUSG00000090715.2	Vmn1r167	622032	MGI:3644421	vomeronasal 1 receptor 167 [Source:MGI Symbol;Acc:MGI:3644421]	protein_coding	0	0	0	0	0	NA	NA	0	NA	NA	0	NA	NA	0	NA	NA	0	NA	NA
ENSMUSG00000108936.1	Gm8745	_	MGI:3644117	predicted gene 8745 [Source:MGI Symbol;Acc:MGI:3644117]	processed_pseudogene	0	0	0	0	0	NA	NA	0	NA	NA	0	NA	NA	0	NA	NA	0	NA	NA
ENSMUSG00000109182.1	Gm18195	_	MGI:5010380	predicted gene, 18195 [Source:MGI Symbol;Acc:MGI:5010380]	processed_pseudogene	0	0	0	0	0	NA	NA	0	NA	NA	0	NA	NA	0	NA	NA	0	NA	NA
ENSMUSG00000074291.3	Vmn1r168	100043101	MGI:3704286	vomeronasal 1 receptor 168 [Source:MGI Symbol;Acc:MGI:3704286]	protein_coding	0	0	0	0	0	NA	NA	0	NA	NA	0	NA	NA	0	NA	NA	0	NA	NA
ENSMUSG00000094602.2	Vmn1r169	100043103	MGI:3782408	vomeronasal 1 receptor 169 [Source:MGI Symbol;Acc:MGI:3782408]	protein_coding	0	0	0	0	0	NA	NA	0	NA	NA	0	NA	NA	0	NA	NA	0	NA	NA
ENSMUSG00000094187.1	Vmn1r170	546944	MGI:3644326	vomeronasal 1 receptor 170 [Source:MGI Symbol;Acc:MGI:3644326]	protein_coding	0	0	0	0	0	NA	NA	0	NA	NA	0	NA	NA	0	NA	NA	0	NA	NA
ENSMUSG00000062483.4	Vmn1r171	81012	MGI:3033476	vomeronasal 1 receptor 171 [Source:MGI Symbol;Acc:MGI:3033476]	protein_coding	0	0	0	0	0	NA	NA	0	NA	NA	0	NA	NA	0	NA	NA	0	NA	NA
ENSMUSG00000035523.8	Vmn1r172	81010	MGI:3033478	vomeronasal 1 receptor 172 [Source:MGI Symbol;Acc:MGI:3033478]	protein_coding	0	0	0	0	0	NA	NA	0	NA	NA	0	NA	NA	0	NA	NA	0	NA	NA
ENSMUSG00000115021.1	Vmn1r173	545934	MGI:3645760	vomeronasal 1 receptor 173 [Source:MGI Symbol;Acc:MGI:3645760]	protein_coding	0	0	0	0	0	NA	NA	0	NA	NA	0	NA	NA	0	NA	NA	0	NA	NA
ENSMUSG00000092629.1	Vmn1r-ps85	_	MGI:3648935	vomeronasal 1 receptor, pseudogene 85 [Source:MGI Symbol;Acc:MGI:3648935]	unprocessed_pseudogene	0	0	0	0	0	NA	NA	0	NA	NA	0	NA	NA	0	NA	NA	0	NA	NA
ENSMUSG00000109318.1	Gm17780	_	MGI:5009944	predicted gene, 17780 [Source:MGI Symbol;Acc:MGI:5009944]	unprocessed_pseudogene	0	0	0	0	0	NA	NA	0	NA	NA	0	NA	NA	0	NA	NA	0	NA	NA
ENSMUSG00000109310.1	Gm44576	_	MGI:5753152	predicted gene 44576 [Source:MGI Symbol;Acc:MGI:5753152]	processed_pseudogene	0	0	0	0	0	NA	NA	0	NA	NA	0	NA	NA	0	NA	NA	0	NA	NA
ENSMUSG00000095632.2	Vmn1r175	622222	MGI:3648367	vomeronasal 1 receptor 175 [Source:MGI Symbol;Acc:MGI:3648367]	protein_coding	0	0	0	0	0	NA	NA	0	NA	NA	0	NA	NA	0	NA	NA	0	NA	NA
ENSMUSG00000096859.2	Vmn1r176	546943	MGI:3809206	vomeronasal 1 receptor 176 [Source:MGI Symbol;Acc:MGI:3809206]	protein_coding	0	0	0	0	0	NA	NA	0	NA	NA	0	NA	NA	0	NA	NA	0	NA	NA
ENSMUSG00000057513.3	Vmn1r177	384572	MGI:3033481	vomeronasal 1 receptor 177 [Source:MGI Symbol;Acc:MGI:3033481]	protein_coding	0	0	0	0	0	NA	NA	0	NA	NA	0	NA	NA	0	NA	NA	0	NA	NA
ENSMUSG00000109210.1	Gm18206	_	MGI:5010391	predicted gene, 18206 [Source:MGI Symbol;Acc:MGI:5010391]	processed_pseudogene	0	0	0	0	0	NA	NA	0	NA	NA	0	NA	NA	0	NA	NA	0	NA	NA
ENSMUSG00000062598.3	Vmn1r178	232959	MGI:3033482	vomeronasal 1 receptor 178 [Source:MGI Symbol;Acc:MGI:3033482]	protein_coding	0	0	0	0	0	NA	NA	0	NA	NA	0	NA	NA	0	NA	NA	0	NA	NA
ENSMUSG00000046924.4	Vmn1r179	404286	MGI:3033486	vomeronasal 1 receptor 179 [Source:MGI Symbol;Acc:MGI:3033486]	protein_coding	0	0	0	0	0	NA	NA	0	NA	NA	0	NA	NA	0	NA	NA	0	NA	NA
ENSMUSG00000092473.4	Vmn1r180	232962	MGI:3033485	vomeronasal 1 receptor 180 [Source:MGI Symbol;Acc:MGI:3033485]	protein_coding	0	0	0	0	0	NA	NA	0	NA	NA	0	NA	NA	0	NA	NA	0	NA	NA
ENSMUSG00000109065.1	Gm5324	_	MGI:3648933	predicted gene 5324 [Source:MGI Symbol;Acc:MGI:3648933]	unprocessed_pseudogene	0	0	0	0	0	NA	NA	0	NA	NA	0	NA	NA	0	NA	NA	0	NA	NA
ENSMUSG00000092456.2	V1rd19	404287	MGI:3033488	vomeronasal 1 receptor, D19 [Source:MGI Symbol;Acc:MGI:3033488]	protein_coding	0	0	0	0	0	NA	NA	0	NA	NA	0	NA	NA	0	NA	NA	0	NA	NA
ENSMUSG00000118318.1	Vmn1r183	209824	MGI:3033484	vomeronasal 1 receptor 183 [Source:MGI Symbol;Acc:MGI:3033484]	protein_coding	0	0	0	0	0	NA	NA	0	NA	NA	0	NA	NA	0	NA	NA	0	NA	NA
ENSMUSG00000108613.1	Gm36694	_	MGI:5595853	predicted gene, 36694 [Source:MGI Symbol;Acc:MGI:5595853]	lncRNA	0	0	0	0	0	NA	NA	0	NA	NA	0	NA	NA	0	NA	NA	0	NA	NA
ENSMUSG00000095331.3	Ptma-ps1	_	MGI:3644252	prothymosin alpha, pseudogene 1 [Source:MGI Symbol;Acc:MGI:3644252]	processed_pseudogene	0	0	0	0	0	NA	NA	0	NA	NA	0	NA	NA	0	NA	NA	0	NA	NA
ENSMUSG00000108960.1	Gm44943	_	MGI:5753519	predicted gene 44943 [Source:MGI Symbol;Acc:MGI:5753519]	unprocessed_pseudogene	0	0	0	0	0	NA	NA	0	NA	NA	0	NA	NA	0	NA	NA	0	NA	NA
ENSMUSG00000108361.1	Gm44796	_	MGI:5753372	predicted gene 44796 [Source:MGI Symbol;Acc:MGI:5753372]	lncRNA	0	0	0	0	0	NA	NA	0	NA	NA	0	NA	NA	0	NA	NA	0	NA	NA
ENSMUSG00000118477.1	Gm18126	_	MGI:5010311	predicted gene, 18126 [Source:MGI Symbol;Acc:MGI:5010311]	processed_pseudogene	0	0	0	0	0	NA	NA	0	NA	NA	0	NA	NA	0	NA	NA	0	NA	NA
ENSMUSG00000108567.1	Gm44513	_	MGI:5753089	predicted gene 44513 [Source:MGI Symbol;Acc:MGI:5753089]	processed_pseudogene	0	0	0	0	0	NA	NA	0	NA	NA	0	NA	NA	0	NA	NA	0	NA	NA
ENSMUSG00000082802.2	Gm15465	_	MGI:3705590	predicted gene 15465 [Source:MGI Symbol;Acc:MGI:3705590]	processed_pseudogene	0	0	0	0	0	NA	NA	0	NA	NA	0	NA	NA	0	NA	NA	0	NA	NA
ENSMUSG00000118562.1	Gm17982	_	MGI:5010167	predicted gene, 17982 [Source:MGI Symbol;Acc:MGI:5010167]	processed_pseudogene	0	0	0	0	0	NA	NA	0	NA	NA	0	NA	NA	0	NA	NA	0	NA	NA
ENSMUSG00000088354.2	_	_	_	_	_	0	0	0	0	0	NA	NA	0	NA	NA	0	NA	NA	0	NA	NA	0	NA	NA
ENSMUSG00000108360.1	Gm36159	_	MGI:5595318	predicted gene, 36159 [Source:MGI Symbol;Acc:MGI:5595318]	lncRNA	0	0	0	0	0	NA	NA	0	NA	NA	0	NA	NA	0	NA	NA	0	NA	NA
ENSMUSG00000117477.1	Gm50092	_	MGI:6275428	predicted gene, 50092 [Source:MGI Symbol;Acc:MGI:6275428]	protein_coding	0	0	0	0	0	NA	NA	0	NA	NA	0	NA	NA	0	NA	NA	0	NA	NA
ENSMUSG00000108787.1	2200007N16Rik	_	MGI:1925735	RIKEN cDNA 2200007N16 gene [Source:MGI Symbol;Acc:MGI:1925735]	TEC	0	0	0	0	0	NA	NA	0	NA	NA	0	NA	NA	0	NA	NA	0	NA	NA
ENSMUSG00000062773.6	Tex101	56746	MGI:1930791	testis expressed gene 101 [Source:MGI Symbol;Acc:MGI:1930791]	protein_coding	0	0	0	0	0	NA	NA	0	NA	NA	0	NA	NA	0	NA	NA	0	NA	NA
ENSMUSG00000108768.1	Gm44971	_	MGI:5753547	predicted gene 44971 [Source:MGI Symbol;Acc:MGI:5753547]	processed_pseudogene	0	0	0	0	0	NA	NA	0	NA	NA	0	NA	NA	0	NA	NA	0	NA	NA
ENSMUSG00000045587.9	Lypd10	232972	MGI:2681843	Ly6/PLAUR domain containing 10 [Source:MGI Symbol;Acc:MGI:2681843]	protein_coding	0	0	0	0	0	NA	NA	0	NA	NA	0	NA	NA	0	NA	NA	0	NA	NA
ENSMUSG00000058717.8	Lypd11	210155	MGI:3643098	Ly6/PLAUR domain containing 11 [Source:MGI Symbol;Acc:MGI:3643098]	protein_coding	0	0	0	0	0	NA	NA	0	NA	NA	0	NA	NA	0	NA	NA	0	NA	NA
ENSMUSG00000108404.1	Gm44972	_	MGI:5753548	predicted gene 44972 [Source:MGI Symbol;Acc:MGI:5753548]	processed_pseudogene	0	0	0	0	0	NA	NA	0	NA	NA	0	NA	NA	0	NA	NA	0	NA	NA
ENSMUSG00000011350.15	Gm5893	545936	MGI:3645761	predicted gene 5893 [Source:MGI Symbol;Acc:MGI:3645761]	lncRNA	0	0	0	0	0	NA	NA	0	NA	NA	0	NA	NA	0	NA	NA	0	NA	NA
ENSMUSG00000108302.1	Gm18207	_	MGI:5010392	predicted gene, 18207 [Source:MGI Symbol;Acc:MGI:5010392]	processed_pseudogene	0	0	0	0	0	NA	NA	0	NA	NA	0	NA	NA	0	NA	NA	0	NA	NA
ENSMUSG00000108367.2	Erfl	232974	MGI:3642958	ETS repressor factor like [Source:MGI Symbol;Acc:MGI:3642958]	protein_coding	0	0	0	0	0	NA	NA	0	NA	NA	0	NA	NA	0	NA	NA	0	NA	NA
ENSMUSG00000108675.1	Gm44970	_	MGI:5753546	predicted gene 44970 [Source:MGI Symbol;Acc:MGI:5753546]	lncRNA	0	0	0	0	0	NA	NA	0	NA	NA	0	NA	NA	0	NA	NA	0	NA	NA
ENSMUSG00000098802.1	Mir7046	102465633	MGI:5530851	microRNA 7046 [Source:MGI Symbol;Acc:MGI:5530851]	miRNA	0	0	0	0	0	NA	NA	0	NA	NA	0	NA	NA	0	NA	NA	0	NA	NA
ENSMUSG00000099258.1	Mir7047	102465634	MGI:5530652	microRNA 7047 [Source:MGI Symbol;Acc:MGI:5530652]	miRNA	0	0	0	0	0	NA	NA	0	NA	NA	0	NA	NA	0	NA	NA	0	NA	NA
ENSMUSG00000098441.1	Mir6537	102465968	MGI:5531190	microRNA 6537 [Source:MGI Symbol;Acc:MGI:5531190]	miRNA	0	0	0	0	0	NA	NA	0	NA	NA	0	NA	NA	0	NA	NA	0	NA	NA
ENSMUSG00000098325.1	Mir7048	102466794	MGI:5530656	microRNA 7048 [Source:MGI Symbol;Acc:MGI:5530656]	miRNA	0	0	0	0	0	NA	NA	0	NA	NA	0	NA	NA	0	NA	NA	0	NA	NA
ENSMUSG00000108518.1	Gm5587	_	MGI:3645641	predicted gene 5587 [Source:MGI Symbol;Acc:MGI:3645641]	processed_pseudogene	0	0	0	0	0	NA	NA	0	NA	NA	0	NA	NA	0	NA	NA	0	NA	NA
ENSMUSG00000108579.1	Gm29918	_	MGI:5589077	predicted gene, 29918 [Source:MGI Symbol;Acc:MGI:5589077]	lncRNA	0	0	0	0	0	NA	NA	0	NA	NA	0	NA	NA	0	NA	NA	0	NA	NA
ENSMUSG00000108553.1	Gm38569	_	MGI:5621454	predicted gene, 38569 [Source:MGI Symbol;Acc:MGI:5621454]	lncRNA	0	0	0	0	0	NA	NA	0	NA	NA	0	NA	NA	0	NA	NA	0	NA	NA
ENSMUSG00000108691.1	Gm45226	_	MGI:5753802	predicted gene 45226 [Source:MGI Symbol;Acc:MGI:5753802]	processed_pseudogene	0	0	0	0	0	NA	NA	0	NA	NA	0	NA	NA	0	NA	NA	0	NA	NA
ENSMUSG00000076445.1	_	_	_	_	_	0	0	0	0	0	NA	NA	0	NA	NA	0	NA	NA	0	NA	NA	0	NA	NA
ENSMUSG00000092999.1	Gm23921	_	MGI:5453698	predicted gene, 23921 [Source:MGI Symbol;Acc:MGI:5453698]	misc_RNA	0	0	0	0	0	NA	NA	0	NA	NA	0	NA	NA	0	NA	NA	0	NA	NA
ENSMUSG00000108809.1	Gm45228	_	MGI:5753804	predicted gene 45228 [Source:MGI Symbol;Acc:MGI:5753804]	processed_pseudogene	0	0	0	0	0	NA	NA	0	NA	NA	0	NA	NA	0	NA	NA	0	NA	NA
ENSMUSG00000108552.1	Gm45227	_	MGI:5753803	predicted gene 45227 [Source:MGI Symbol;Acc:MGI:5753803]	processed_pseudogene	0	0	0	0	0	NA	NA	0	NA	NA	0	NA	NA	0	NA	NA	0	NA	NA
ENSMUSG00000108589.1	Gm45225	_	MGI:5753801	predicted gene 45225 [Source:MGI Symbol;Acc:MGI:5753801]	unprocessed_pseudogene	0	0	0	0	0	NA	NA	0	NA	NA	0	NA	NA	0	NA	NA	0	NA	NA
ENSMUSG00000108606.1	Cyp2b27-ps	_	MGI:3643081	cytochrome P450, family 2, subfamily b, polypeptide 27, pseudogene [Source:MGI Symbol;Acc:MGI:3643081]	unprocessed_pseudogene	0	0	0	0	0	NA	NA	0	NA	NA	0	NA	NA	0	NA	NA	0	NA	NA
ENSMUSG00000108413.1	BC026762	_	MGI:2652842	cDNA sequence BC026762 [Source:MGI Symbol;Acc:MGI:2652842]	lncRNA	0	0	0	0	0	NA	NA	0	NA	NA	0	NA	NA	0	NA	NA	0	NA	NA
ENSMUSG00000040583.8	Cyp2b13	13089	MGI:88599	cytochrome P450, family 2, subfamily b, polypeptide 13 [Source:MGI Symbol;Acc:MGI:88599]	protein_coding	0	0	0	0	0	NA	NA	0	NA	NA	0	NA	NA	0	NA	NA	0	NA	NA
ENSMUSG00000108342.1	Gm29920	_	MGI:5589079	predicted gene, 29920 [Source:MGI Symbol;Acc:MGI:5589079]	processed_pseudogene	0	0	0	0	0	NA	NA	0	NA	NA	0	NA	NA	0	NA	NA	0	NA	NA
ENSMUSG00000108544.1	Cyp2b26-ps	_	MGI:3648075	cytochrome P450, family 2, subfamily b, polypeptide 26, pseudogene [Source:MGI Symbol;Acc:MGI:3648075]	unprocessed_pseudogene	0	0	0	0	0	NA	NA	0	NA	NA	0	NA	NA	0	NA	NA	0	NA	NA
ENSMUSG00000040660.6	Cyp2b9	13094	MGI:88600	cytochrome P450, family 2, subfamily b, polypeptide 9 [Source:MGI Symbol;Acc:MGI:88600]	protein_coding	0	0	0	0	0	NA	NA	0	NA	NA	0	NA	NA	0	NA	NA	0	NA	NA
ENSMUSG00000092514.1	Vmn1r-ps86	_	MGI:3852450	vomeronasal 1 receptor, pseudogene 86 [Source:MGI Symbol;Acc:MGI:3852450]	unprocessed_pseudogene	0	0	0	0	0	NA	NA	0	NA	NA	0	NA	NA	0	NA	NA	0	NA	NA
ENSMUSG00000046130.7	Vmn1r184	100312477	MGI:3852451	vomeronasal 1 receptor, 184 [Source:MGI Symbol;Acc:MGI:3852451]	protein_coding	0	0	0	0	0	NA	NA	0	NA	NA	0	NA	NA	0	NA	NA	0	NA	NA
ENSMUSG00000108698.2	Gm44964	_	MGI:5753540	predicted gene 44964 [Source:MGI Symbol;Acc:MGI:5753540]	processed_pseudogene	0	0	0	0	0	NA	NA	0	NA	NA	0	NA	NA	0	NA	NA	0	NA	NA
ENSMUSG00000108431.1	Gm42375	_	MGI:5625260	predicted gene, 42375 [Source:MGI Symbol;Acc:MGI:5625260]	lncRNA	0	0	0	0	0	NA	NA	0	NA	NA	0	NA	NA	0	NA	NA	0	NA	NA
ENSMUSG00000074254.4	Cyp2a4	13086	MGI:88596	cytochrome P450, family 2, subfamily a, polypeptide 4 [Source:MGI Symbol;Acc:MGI:88596]	protein_coding	0	0	0	0	0	NA	NA	0	NA	NA	0	NA	NA	0	NA	NA	0	NA	NA
ENSMUSG00000040614.14	Nlrp9c	330490	MGI:3028627	NLR family, pyrin domain containing 9C [Source:MGI Symbol;Acc:MGI:3028627]	protein_coding	0	0	0	0	0	NA	NA	0	NA	NA	0	NA	NA	0	NA	NA	0	NA	NA
ENSMUSG00000040601.13	Nlrp4a	243880	MGI:2443697	NLR family, pyrin domain containing 4A [Source:MGI Symbol;Acc:MGI:2443697]	protein_coding	0	0	0	0	0	NA	NA	0	NA	NA	0	NA	NA	0	NA	NA	0	NA	NA
ENSMUSG00000094866.1	_	_	_	_	_	0	0	0	0	0	NA	NA	0	NA	NA	0	NA	NA	0	NA	NA	0	NA	NA
ENSMUSG00000054102.15	Nlrp9a	233001	MGI:2675292	NLR family, pyrin domain containing 9A [Source:MGI Symbol;Acc:MGI:2675292]	protein_coding	0	0	0	0	0	NA	NA	0	NA	NA	0	NA	NA	0	NA	NA	0	NA	NA
ENSMUSG00000091924.2	Vmn1r185	171265	MGI:2159634	vomeronasal 1 receptor 185 [Source:MGI Symbol;Acc:MGI:2159634]	protein_coding	0	0	0	0	0	NA	NA	0	NA	NA	0	NA	NA	0	NA	NA	0	NA	NA
ENSMUSG00000118648.1	ENSMUSG00000118648	_		cytochrome P450, family 2, subfamily b like pseudgene	unprocessed_pseudogene	0	0	0	0	0	NA	NA	0	NA	NA	0	NA	NA	0	NA	NA	0	NA	NA
ENSMUSG00000108692.1	Gm45034	_	MGI:5753610	predicted gene 45034 [Source:MGI Symbol;Acc:MGI:5753610]	unprocessed_pseudogene	0	0	0	0	0	NA	NA	0	NA	NA	0	NA	NA	0	NA	NA	0	NA	NA
ENSMUSG00000066704.6	Cyp2b19	13090	MGI:107303	cytochrome P450, family 2, subfamily b, polypeptide 19 [Source:MGI Symbol;Acc:MGI:107303]	protein_coding	0	0	0	0	0	NA	NA	0	NA	NA	0	NA	NA	0	NA	NA	0	NA	NA
ENSMUSG00000049685.8	Cyp2g1	13108	MGI:109612	cytochrome P450, family 2, subfamily g, polypeptide 1 [Source:MGI Symbol;Acc:MGI:109612]	protein_coding	0	0	0	0	0	NA	NA	0	NA	NA	0	NA	NA	0	NA	NA	0	NA	NA
ENSMUSG00000005547.14	Cyp2a5	13087	MGI:88597	cytochrome P450, family 2, subfamily a, polypeptide 5 [Source:MGI Symbol;Acc:MGI:88597]	protein_coding	0	0	0	0	0	NA	NA	0	NA	NA	0	NA	NA	0	NA	NA	0	NA	NA
ENSMUSG00000108731.1	Api5-ps	_	MGI:5010230	apoptosis inhibitor 5, pseudogene [Source:MGI Symbol;Acc:MGI:5010230]	processed_pseudogene	0	0	0	0	0	NA	NA	0	NA	NA	0	NA	NA	0	NA	NA	0	NA	NA
ENSMUSG00000091867.2	Cyp2a22	233005	MGI:3648316	cytochrome P450, family 2, subfamily a, polypeptide 22 [Source:MGI Symbol;Acc:MGI:3648316]	protein_coding	0	0	0	0	0	NA	NA	0	NA	NA	0	NA	NA	0	NA	NA	0	NA	NA
ENSMUSG00000060407.6	Cyp2a12	13085	MGI:105055	cytochrome P450, family 2, subfamily a, polypeptide 12 [Source:MGI Symbol;Acc:MGI:105055]	protein_coding	0	0	0	0	0	NA	NA	0	NA	NA	0	NA	NA	0	NA	NA	0	NA	NA
ENSMUSG00000108637.1	Gm4290	_	MGI:3782467	predicted gene 4290 [Source:MGI Symbol;Acc:MGI:3782467]	processed_pseudogene	0	0	0	0	0	NA	NA	0	NA	NA	0	NA	NA	0	NA	NA	0	NA	NA
ENSMUSG00000118450.1	Gm50480	_	MGI:6324753	predicted gene, 50480 [Source:MGI Symbol;Acc:MGI:6324753]	unprocessed_pseudogene	0	0	0	0	0	NA	NA	0	NA	NA	0	NA	NA	0	NA	NA	0	NA	NA
ENSMUSG00000108682.1	Gm29754	_	MGI:5588913	predicted gene, 29754 [Source:MGI Symbol;Acc:MGI:5588913]	processed_pseudogene	0	0	0	0	0	NA	NA	0	NA	NA	0	NA	NA	0	NA	NA	0	NA	NA
ENSMUSG00000078787.9	Cyp2t4	384724	MGI:2686296	cytochrome P450, family 2, subfamily t, polypeptide 4 [Source:MGI Symbol;Acc:MGI:2686296]	protein_coding	0	0	0	0	0	NA	NA	0	NA	NA	0	NA	NA	0	NA	NA	0	NA	NA
ENSMUSG00000095538.1	Gm21983	_	MGI:5439452	predicted gene 21983 [Source:MGI Symbol;Acc:MGI:5439452]	protein_coding	0	0	0	0	0	NA	NA	0	NA	NA	0	NA	NA	0	NA	NA	0	NA	NA
ENSMUSG00000093348.1	Mir3101	100526505	MGI:4834315	microRNA 3101 [Source:MGI Symbol;Acc:MGI:4834315]	miRNA	0	0	0	0	0	NA	NA	0	NA	NA	0	NA	NA	0	NA	NA	0	NA	NA
ENSMUSG00000080533.1	Mir1191	100316839	MGI:3783364	microRNA 1191 [Source:MGI Symbol;Acc:MGI:3783364]	miRNA	0	0	0	0	0	NA	NA	0	NA	NA	0	NA	NA	0	NA	NA	0	NA	NA
ENSMUSG00000108378.1	Gm44641	_	MGI:5753217	predicted gene 44641 [Source:MGI Symbol;Acc:MGI:5753217]	lncRNA	0	0	0	0	0	NA	NA	0	NA	NA	0	NA	NA	0	NA	NA	0	NA	NA
ENSMUSG00000083622.1	Gm15570	_	MGI:3783018	predicted gene 15570 [Source:MGI Symbol;Acc:MGI:3783018]	processed_pseudogene	0	0	0	0	0	NA	NA	0	NA	NA	0	NA	NA	0	NA	NA	0	NA	NA
ENSMUSG00000092367.1	Gm20479	_	MGI:5141944	predicted gene 20479 [Source:MGI Symbol;Acc:MGI:5141944]	protein_coding	0	0	0	0	0	NA	NA	0	NA	NA	0	NA	NA	0	NA	NA	0	NA	NA
ENSMUSG00000108416.1	Gm44924	_	MGI:5753500	predicted gene 44924 [Source:MGI Symbol;Acc:MGI:5753500]	lncRNA	0	0	0	0	0	NA	NA	0	NA	NA	0	NA	NA	0	NA	NA	0	NA	NA
ENSMUSG00000108520.1	Gm44684	_	MGI:5753260	predicted gene 44684 [Source:MGI Symbol;Acc:MGI:5753260]	lncRNA	0	0	0	0	0	NA	NA	0	NA	NA	0	NA	NA	0	NA	NA	0	NA	NA
ENSMUSG00000118641.1	ENSMUSG00000118641	_		Zinc finger protein 974 (Zfp974) pseudogene	unprocessed_pseudogene	0	0	0	0	0	NA	NA	0	NA	NA	0	NA	NA	0	NA	NA	0	NA	NA
ENSMUSG00000097455.1	Gm26891	_	MGI:5477385	predicted gene, 26891 [Source:MGI Symbol;Acc:MGI:5477385]	lncRNA	0	0	0	0	0	NA	NA	0	NA	NA	0	NA	NA	0	NA	NA	0	NA	NA
ENSMUSG00000064793.1	Gm24356	115486571	MGI:5454133	predicted gene, 24356 [Source:MGI Symbol;Acc:MGI:5454133]	snRNA	0	0	0	0	0	NA	NA	0	NA	NA	0	NA	NA	0	NA	NA	0	NA	NA
ENSMUSG00000109502.1	Gm18672	_	MGI:5010857	predicted gene, 18672 [Source:MGI Symbol;Acc:MGI:5010857]	processed_pseudogene	0	0	0	0	0	NA	NA	0	NA	NA	0	NA	NA	0	NA	NA	0	NA	NA
ENSMUSG00000109201.1	Gm6518	_	MGI:3646789	predicted gene 6518 [Source:MGI Symbol;Acc:MGI:3646789]	unprocessed_pseudogene	0	0	0	0	0	NA	NA	0	NA	NA	0	NA	NA	0	NA	NA	0	NA	NA
ENSMUSG00000099417.1	1700028B04Rik	70001	MGI:1917251	RIKEN cDNA 1700028B04 gene [Source:MGI Symbol;Acc:MGI:1917251]	transcribed_processed_pseudogene	0	0	0	0	0	NA	NA	0	NA	NA	0	NA	NA	0	NA	NA	0	NA	NA
ENSMUSG00000059128.3	Ifnl2	330496	MGI:3647279	interferon lambda 2 [Source:MGI Symbol;Acc:MGI:3647279]	protein_coding	0	0	0	0	0	NA	NA	0	NA	NA	0	NA	NA	0	NA	NA	0	NA	NA
ENSMUSG00000118574.1	Gm53047	_	MGI:6388942	predicted gene, 53047 [Source:MGI Symbol;Acc:MGI:6388942]	unprocessed_pseudogene	0	0	0	0	0	NA	NA	0	NA	NA	0	NA	NA	0	NA	NA	0	NA	NA
ENSMUSG00000060747.3	Ifnl3	338374	MGI:2450574	interferon lambda 3 [Source:MGI Symbol;Acc:MGI:2450574]	protein_coding	0	0	0	0	0	NA	NA	0	NA	NA	0	NA	NA	0	NA	NA	0	NA	NA
ENSMUSG00000108925.1	Gm19880	_	MGI:5012065	predicted gene, 19880 [Source:MGI Symbol;Acc:MGI:5012065]	processed_pseudogene	0	0	0	0	0	NA	NA	0	NA	NA	0	NA	NA	0	NA	NA	0	NA	NA
ENSMUSG00000084174.3	Sycn	68416	MGI:1915666	syncollin [Source:MGI Symbol;Acc:MGI:1915666]	protein_coding	0	0	0	0	0	NA	NA	0	NA	NA	0	NA	NA	0	NA	NA	0	NA	NA
ENSMUSG00000037469.11	Acp7	101744	MGI:2142121	acid phosphatase 7, tartrate resistant [Source:MGI Symbol;Acc:MGI:2142121]	protein_coding	0	0	0	0	0	NA	NA	0	NA	NA	0	NA	NA	0	NA	NA	0	NA	NA
ENSMUSG00000108905.1	Gm44618	_	MGI:5753194	predicted gene 44618 [Source:MGI Symbol;Acc:MGI:5753194]	lncRNA	0	0	0	0	0	NA	NA	0	NA	NA	0	NA	NA	0	NA	NA	0	NA	NA
ENSMUSG00000108865.1	Gm44617	_	MGI:5753193	predicted gene 44617 [Source:MGI Symbol;Acc:MGI:5753193]	lncRNA	0	0	0	0	0	NA	NA	0	NA	NA	0	NA	NA	0	NA	NA	0	NA	NA
ENSMUSG00000105563.1	_	_	_	_	_	0	0	0	0	0	NA	NA	0	NA	NA	0	NA	NA	0	NA	NA	0	NA	NA
ENSMUSG00000097079.2	Gm26604	_	MGI:5477098	predicted gene, 26604 [Source:MGI Symbol;Acc:MGI:5477098]	lncRNA	0	0	0	0	0	NA	NA	0	NA	NA	0	NA	NA	0	NA	NA	0	NA	NA
ENSMUSG00000089219.1	Mir1963	100316710	MGI:3837208	microRNA 1963 [Source:MGI Symbol;Acc:MGI:3837208]	miRNA	0	0	0	0	0	NA	NA	0	NA	NA	0	NA	NA	0	NA	NA	0	NA	NA
ENSMUSG00000090009.1	Gm16282	_	MGI:3826590	predicted gene 16282 [Source:MGI Symbol;Acc:MGI:3826590]	lncRNA	0	0	0	0	0	NA	NA	0	NA	NA	0	NA	NA	0	NA	NA	0	NA	NA
ENSMUSG00000061115.4	Gm17113	_	MGI:4937940	predicted gene 17113 [Source:MGI Symbol;Acc:MGI:4937940]	processed_pseudogene	0	0	0	0	0	NA	NA	0	NA	NA	0	NA	NA	0	NA	NA	0	NA	NA
ENSMUSG00000109351.1	Gm44632	_	MGI:5753208	predicted gene 44632 [Source:MGI Symbol;Acc:MGI:5753208]	lncRNA	0	0	0	0	0	NA	NA	0	NA	NA	0	NA	NA	0	NA	NA	0	NA	NA
ENSMUSG00000046958.10	4930432E11Rik	_	MGI:3045259	RIKEN cDNA 4930432E11 gene [Source:MGI Symbol;Acc:MGI:3045259]	transcribed_unitary_pseudogene	0	0	0	0	0	NA	NA	0	NA	NA	0	NA	NA	0	NA	NA	0	NA	NA
ENSMUSG00000100400.1	Gm29326	_	MGI:5580032	predicted gene 29326 [Source:MGI Symbol;Acc:MGI:5580032]	lncRNA	0	0	0	0	0	NA	NA	0	NA	NA	0	NA	NA	0	NA	NA	0	NA	NA
ENSMUSG00000100111.2	A330087D11Rik	_	MGI:3028066	RIKEN cDNA A330087D11 gene [Source:MGI Symbol;Acc:MGI:3028066]	lncRNA	0	0	0	0	0	NA	NA	0	NA	NA	0	NA	NA	0	NA	NA	0	NA	NA
ENSMUSG00000065385.1	_	_	_	_	_	0	0	0	0	0	NA	NA	0	NA	NA	0	NA	NA	0	NA	NA	0	NA	NA
ENSMUSG00000065659.1	_	_	_	_	_	0	0	0	0	0	NA	NA	0	NA	NA	0	NA	NA	0	NA	NA	0	NA	NA
ENSMUSG00000089139.1	Mir1964	100316711	MGI:3837209	microRNA 1964 [Source:MGI Symbol;Acc:MGI:3837209]	miRNA	0	0	0	0	0	NA	NA	0	NA	NA	0	NA	NA	0	NA	NA	0	NA	NA
ENSMUSG00000097809.2	Gm26554	_	MGI:5477048	predicted gene, 26554 [Source:MGI Symbol;Acc:MGI:5477048]	lncRNA	0	0	0	0	0	NA	NA	0	NA	NA	0	NA	NA	0	NA	NA	0	NA	NA
ENSMUSG00000058447.8	Gm26920	_	MGI:5504035	predicted gene, 26920 [Source:MGI Symbol;Acc:MGI:5504035]	protein_coding	0	0	0	0	0	NA	NA	0	NA	NA	0	NA	NA	0	NA	NA	0	NA	NA
ENSMUSG00000109218.1	Gm44872	_	MGI:5753448	predicted gene 44872 [Source:MGI Symbol;Acc:MGI:5753448]	processed_pseudogene	0	0	0	0	0	NA	NA	0	NA	NA	0	NA	NA	0	NA	NA	0	NA	NA
ENSMUSG00000093495.1	_	_	_	_	_	0	0	0	0	0	NA	NA	0	NA	NA	0	NA	NA	0	NA	NA	0	NA	NA
ENSMUSG00000109142.1	Gm44600	_	MGI:5753176	predicted gene 44600 [Source:MGI Symbol;Acc:MGI:5753176]	processed_pseudogene	0	0	0	0	0	NA	NA	0	NA	NA	0	NA	NA	0	NA	NA	0	NA	NA
ENSMUSG00000093571.1	_	_	_	_	_	0	0	0	0	0	NA	NA	0	NA	NA	0	NA	NA	0	NA	NA	0	NA	NA
ENSMUSG00000118440.1	Gm50483	_	MGI:6324756	predicted gene, 50483 [Source:MGI Symbol;Acc:MGI:6324756]	processed_pseudogene	0	0	0	0	0	NA	NA	0	NA	NA	0	NA	NA	0	NA	NA	0	NA	NA
ENSMUSG00000109049.1	4930479H17Rik	_	MGI:1925421	RIKEN cDNA 4930479H17 gene [Source:MGI Symbol;Acc:MGI:1925421]	lncRNA	0	0	0	0	0	NA	NA	0	NA	NA	0	NA	NA	0	NA	NA	0	NA	NA
ENSMUSG00000064982.1	Gm25259	115486693	MGI:5455036	predicted gene, 25259 [Source:MGI Symbol;Acc:MGI:5455036]	snRNA	0	0	0	0	0	NA	NA	0	NA	NA	0	NA	NA	0	NA	NA	0	NA	NA
ENSMUSG00000109467.1	Gm30646	_	MGI:5589805	predicted gene, 30646 [Source:MGI Symbol;Acc:MGI:5589805]	processed_pseudogene	0	0	0	0	0	NA	NA	0	NA	NA	0	NA	NA	0	NA	NA	0	NA	NA
ENSMUSG00000087009.1	Nphs1os	445267	MGI:2675468	nephrosis 1 homolog, nephrin, opposite strand [Source:MGI Symbol;Acc:MGI:2675468]	lncRNA	0	0	0	0	0	NA	NA	0	NA	NA	0	NA	NA	0	NA	NA	0	NA	NA
ENSMUSG00000036892.12	Prodh2	56189	MGI:1929093	proline dehydrogenase (oxidase) 2 [Source:MGI Symbol;Acc:MGI:1929093]	protein_coding	0	0	0	0	0	NA	NA	0	NA	NA	0	NA	NA	0	NA	NA	0	NA	NA
ENSMUSG00000109102.1	1700019A23Rik	_	MGI:1915470	RIKEN cDNA 1700019A23 gene [Source:MGI Symbol;Acc:MGI:1915470]	TEC	0	0	0	0	0	NA	NA	0	NA	NA	0	NA	NA	0	NA	NA	0	NA	NA
ENSMUSG00000106236.1	Mir9769	104795949	MGI:5621555	microRNA 9769 [Source:MGI Symbol;Acc:MGI:5621555]	miRNA	0	0	0	0	0	NA	NA	0	NA	NA	0	NA	NA	0	NA	NA	0	NA	NA
ENSMUSG00000036826.14	Igflr1	101883	MGI:3655979	IGF-like family receptor 1 [Source:MGI Symbol;Acc:MGI:3655979]	protein_coding	0	0	0	0	0	NA	NA	0	NA	NA	0	NA	NA	0	NA	NA	0	NA	NA
ENSMUSG00000094365.1	Gm21982	_	MGI:5439451	predicted gene 21982 [Source:MGI Symbol;Acc:MGI:5439451]	lncRNA	0	0	0	0	0	NA	NA	0	NA	NA	0	NA	NA	0	NA	NA	0	NA	NA
ENSMUSG00000049761.6	Pmis2	_	MGI:1922177	PMIS2 transmembrane protein [Source:MGI Symbol;Acc:MGI:1922177]	protein_coding	0	0	0	0	0	NA	NA	0	NA	NA	0	NA	NA	0	NA	NA	0	NA	NA
ENSMUSG00000109224.1	Tmem147os	_	MGI:3642392	transmembrane protein 147, opposite strand [Source:MGI Symbol;Acc:MGI:3642392]	lncRNA	0	0	0	0	0	NA	NA	0	NA	NA	0	NA	NA	0	NA	NA	0	NA	NA
ENSMUSG00000019429.7	Ffar3	233080	MGI:2685324	free fatty acid receptor 3 [Source:MGI Symbol;Acc:MGI:2685324]	protein_coding	0	0	0	0	0	NA	NA	0	NA	NA	0	NA	NA	0	NA	NA	0	NA	NA
ENSMUSG00000044453.5	Ffar1	233081	MGI:2684079	free fatty acid receptor 1 [Source:MGI Symbol;Acc:MGI:2684079]	protein_coding	0	0	0	0	0	NA	NA	0	NA	NA	0	NA	NA	0	NA	NA	0	NA	NA
ENSMUSG00000101029.1	Gm29439	_	MGI:5580145	predicted gene 29439 [Source:MGI Symbol;Acc:MGI:5580145]	lncRNA	0	0	0	0	0	NA	NA	0	NA	NA	0	NA	NA	0	NA	NA	0	NA	NA
ENSMUSG00000100029.1	D7Ertd128e	_	MGI:1098716	DNA segment, Chr 7, ERATO Doi 128, expressed [Source:MGI Symbol;Acc:MGI:1098716]	lncRNA	0	0	0	0	0	NA	NA	0	NA	NA	0	NA	NA	0	NA	NA	0	NA	NA
ENSMUSG00000098783.1	Mir7050	102465635	MGI:5530960	microRNA 7050 [Source:MGI Symbol;Acc:MGI:5530960]	miRNA	0	0	0	0	0	NA	NA	0	NA	NA	0	NA	NA	0	NA	NA	0	NA	NA
ENSMUSG00000099536.1	Gm9569	_	MGI:3779979	predicted gene 9569 [Source:MGI Symbol;Acc:MGI:3779979]	processed_pseudogene	0	0	0	0	0	NA	NA	0	NA	NA	0	NA	NA	0	NA	NA	0	NA	NA
ENSMUSG00000099357.1	Scgb1b1-ps	_	MGI:5578743	secretoglobin, family 1B, member 1, pseudogene [Source:MGI Symbol;Acc:MGI:5578743]	unprocessed_pseudogene	0	0	0	0	0	NA	NA	0	NA	NA	0	NA	NA	0	NA	NA	0	NA	NA
ENSMUSG00000101554.2	Scgb2b1	100043827	MGI:3782857	secretoglobin, family 2B, member 1 [Source:MGI Symbol;Acc:MGI:3782857]	unprocessed_pseudogene	0	0	0	0	0	NA	NA	0	NA	NA	0	NA	NA	0	NA	NA	0	NA	NA
ENSMUSG00000036521.5	Scgb2b2	381970	MGI:3042579	secretoglobin, family 2B, member 2 [Source:MGI Symbol;Acc:MGI:3042579]	protein_coding	0	0	0	0	0	NA	NA	0	NA	NA	0	NA	NA	0	NA	NA	0	NA	NA
ENSMUSG00000062556.3	Scgb1b2	57426	MGI:1930867	secretoglobin, family 1B, member 2 [Source:MGI Symbol;Acc:MGI:1930867]	protein_coding	0	0	0	0	0	NA	NA	0	NA	NA	0	NA	NA	0	NA	NA	0	NA	NA
ENSMUSG00000078754.2	Scgb2b3	100043326	MGI:3782547	secretoglobin, family 2B, member 3 [Source:MGI Symbol;Acc:MGI:3782547]	protein_coding	0	0	0	0	0	NA	NA	0	NA	NA	0	NA	NA	0	NA	NA	0	NA	NA
ENSMUSG00000095257.1	Scgb1b3	384585	MGI:3644233	secretoglobin, family 1B, member 3 [Source:MGI Symbol;Acc:MGI:3644233]	protein_coding	0	0	0	0	0	NA	NA	0	NA	NA	0	NA	NA	0	NA	NA	0	NA	NA
ENSMUSG00000101325.1	Scgb2b4-ps	102632742	MGI:5578756	secretoglobin, family 2B, member 4, pseudogene [Source:MGI Symbol;Acc:MGI:5578756]	unprocessed_pseudogene	0	0	0	0	0	NA	NA	0	NA	NA	0	NA	NA	0	NA	NA	0	NA	NA
ENSMUSG00000100358.1	Scgb1b4-ps	_	MGI:5578745	secretoglobin, family 1B, member 4, pseudogene [Source:MGI Symbol;Acc:MGI:5578745]	unprocessed_pseudogene	0	0	0	0	0	NA	NA	0	NA	NA	0	NA	NA	0	NA	NA	0	NA	NA
ENSMUSG00000101658.1	Scgb1b28-ps	_	MGI:5581333	secretoglobin, family 1B, member 28, pseudogene [Source:MGI Symbol;Acc:MGI:5581333]	unprocessed_pseudogene	0	0	0	0	0	NA	NA	0	NA	NA	0	NA	NA	0	NA	NA	0	NA	NA
ENSMUSG00000099795.1	Gm29492	_	MGI:5580198	predicted gene 29492 [Source:MGI Symbol;Acc:MGI:5580198]	processed_pseudogene	0	0	0	0	0	NA	NA	0	NA	NA	0	NA	NA	0	NA	NA	0	NA	NA
ENSMUSG00000100754.1	Scgb2b5-ps	_	MGI:5578757	secretoglobin, family 2B, member 5, pseudogene [Source:MGI Symbol;Acc:MGI:5578757]	unprocessed_pseudogene	0	0	0	0	0	NA	NA	0	NA	NA	0	NA	NA	0	NA	NA	0	NA	NA
ENSMUSG00000101065.1	Scgb1b5-ps	_	MGI:5578746	secretoglobin, family 1B, member 5, pseudogene [Source:MGI Symbol;Acc:MGI:5578746]	unprocessed_pseudogene	0	0	0	0	0	NA	NA	0	NA	NA	0	NA	NA	0	NA	NA	0	NA	NA
ENSMUSG00000099598.1	Scgb2b28-ps	_	MGI:5578752	secretoglobin, family 2B, member 28, pseudogene [Source:MGI Symbol;Acc:MGI:5578752]	unprocessed_pseudogene	0	0	0	0	0	NA	NA	0	NA	NA	0	NA	NA	0	NA	NA	0	NA	NA
ENSMUSG00000100734.1	Rpl23a-ps8	_	MGI:3644328	ribosomal protein L23A, pseudogene 8 [Source:MGI Symbol;Acc:MGI:3644328]	processed_pseudogene	0	0	0	0	0	NA	NA	0	NA	NA	0	NA	NA	0	NA	NA	0	NA	NA
ENSMUSG00000102002.1	Scgb2b6	100503242	MGI:5011792	secretoglobin, family 2B, member 6 [Source:MGI Symbol;Acc:MGI:5011792]	unprocessed_pseudogene	0	0	0	0	0	NA	NA	0	NA	NA	0	NA	NA	0	NA	NA	0	NA	NA
ENSMUSG00000100639.1	Scgb1b6-ps	_	MGI:3780117	secretoglobin, family 1B, member 6, pseudogene [Source:MGI Symbol;Acc:MGI:3780117]	unprocessed_pseudogene	0	0	0	0	0	NA	NA	0	NA	NA	0	NA	NA	0	NA	NA	0	NA	NA
ENSMUSG00000102041.1	Rpl23a-ps9	_	MGI:3644329	ribosomal protein L23A, pseudogene 9 [Source:MGI Symbol;Acc:MGI:3644329]	processed_pseudogene	0	0	0	0	0	NA	NA	0	NA	NA	0	NA	NA	0	NA	NA	0	NA	NA
ENSMUSG00000094053.2	Scgb2b7	100043836	MGI:3782864	secretoglobin, family 2B, member 7 [Source:MGI Symbol;Acc:MGI:3782864]	protein_coding	0	0	0	0	0	NA	NA	0	NA	NA	0	NA	NA	0	NA	NA	0	NA	NA
ENSMUSG00000078759.3	Scgb1b7	626305	MGI:3643480	secretoglobin, family 1B, member 7 [Source:MGI Symbol;Acc:MGI:3643480]	protein_coding	0	0	0	0	0	NA	NA	0	NA	NA	0	NA	NA	0	NA	NA	0	NA	NA
ENSMUSG00000100517.1	Gm29627	102635284	MGI:5580333	predicted gene 29627 [Source:MGI Symbol;Acc:MGI:5580333]	processed_pseudogene	0	0	0	0	0	NA	NA	0	NA	NA	0	NA	NA	0	NA	NA	0	NA	NA
ENSMUSG00000099961.1	Scgb2b8-ps	_	MGI:5578758	secretoglobin, family 2B, member 8, pseudogene [Source:MGI Symbol;Acc:MGI:5578758]	unprocessed_pseudogene	0	0	0	0	0	NA	NA	0	NA	NA	0	NA	NA	0	NA	NA	0	NA	NA
ENSMUSG00000099612.1	Scgb1b8-ps	_	MGI:5578747	secretoglobin, family 1B, member 8, pseudogene [Source:MGI Symbol;Acc:MGI:5578747]	unprocessed_pseudogene	0	0	0	0	0	NA	NA	0	NA	NA	0	NA	NA	0	NA	NA	0	NA	NA
ENSMUSG00000099344.1	Gm6669	_	MGI:3646884	predicted pseudogene 6669 [Source:MGI Symbol;Acc:MGI:3646884]	processed_pseudogene	0	0	0	0	0	NA	NA	0	NA	NA	0	NA	NA	0	NA	NA	0	NA	NA
ENSMUSG00000101765.1	Gm21673	_	MGI:5435028	predicted gene, 21673 [Source:MGI Symbol;Acc:MGI:5435028]	processed_pseudogene	0	0	0	0	0	NA	NA	0	NA	NA	0	NA	NA	0	NA	NA	0	NA	NA
ENSMUSG00000101270.1	Scgb2b9-ps	_	MGI:5578759	secretoglobin, family 2B, member 9, pseudogene [Source:MGI Symbol;Acc:MGI:5578759]	unprocessed_pseudogene	0	0	0	0	0	NA	NA	0	NA	NA	0	NA	NA	0	NA	NA	0	NA	NA
ENSMUSG00000101248.1	Scgb1b9-ps	_	MGI:5578748	secretoglobin, family 1B, member 9, pseudogene [Source:MGI Symbol;Acc:MGI:5578748]	unprocessed_pseudogene	0	0	0	0	0	NA	NA	0	NA	NA	0	NA	NA	0	NA	NA	0	NA	NA
ENSMUSG00000100926.1	Gm5329	102633076	MGI:3647426	predicted gene 5329 [Source:MGI Symbol;Acc:MGI:3647426]	processed_pseudogene	0	0	0	0	0	NA	NA	0	NA	NA	0	NA	NA	0	NA	NA	0	NA	NA
ENSMUSG00000101039.1	Scgb2b29-ps	_	MGI:5578753	secretoglobin, family 2B, member 29, pseudogene [Source:MGI Symbol;Acc:MGI:5578753]	unprocessed_pseudogene	0	0	0	0	0	NA	NA	0	NA	NA	0	NA	NA	0	NA	NA	0	NA	NA
ENSMUSG00000101025.1	Gm29262	_	MGI:5579968	predicted gene 29262 [Source:MGI Symbol;Acc:MGI:5579968]	processed_pseudogene	0	0	0	0	0	NA	NA	0	NA	NA	0	NA	NA	0	NA	NA	0	NA	NA
ENSMUSG00000099396.1	Gm29263	_	MGI:5579969	predicted gene 29263 [Source:MGI Symbol;Acc:MGI:5579969]	processed_pseudogene	0	0	0	0	0	NA	NA	0	NA	NA	0	NA	NA	0	NA	NA	0	NA	NA
ENSMUSG00000099826.1	Scgb2b10	624584	MGI:3643785	secretoglobin, family 2B, member 10 [Source:MGI Symbol;Acc:MGI:3643785]	unprocessed_pseudogene	0	0	0	0	0	NA	NA	0	NA	NA	0	NA	NA	0	NA	NA	0	NA	NA
ENSMUSG00000099581.1	Scgb1b10	102635992	MGI:3782569	secretoglobin, family 1B, member 10 [Source:MGI Symbol;Acc:MGI:3782569]	protein_coding	0	0	0	0	0	NA	NA	0	NA	NA	0	NA	NA	0	NA	NA	0	NA	NA
ENSMUSG00000101327.1	Rpl23a-ps10	_	MGI:3645318	ribosomal protein L23A, pseudogene 10 [Source:MGI Symbol;Acc:MGI:3645318]	processed_pseudogene	0	0	0	0	0	NA	NA	0	NA	NA	0	NA	NA	0	NA	NA	0	NA	NA
ENSMUSG00000099673.1	Scgb2b30	626740	MGI:3646832	secretoglobin, family 2B, member 30 [Source:MGI Symbol;Acc:MGI:3646832]	unprocessed_pseudogene	0	0	0	0	0	NA	NA	0	NA	NA	0	NA	NA	0	NA	NA	0	NA	NA
ENSMUSG00000098013.1	Gm9135	_	MGI:3645182	predicted gene 9135 [Source:MGI Symbol;Acc:MGI:3645182]	processed_pseudogene	0	0	0	0	0	NA	NA	0	NA	NA	0	NA	NA	0	NA	NA	0	NA	NA
ENSMUSG00000101824.1	Gm28256	_	MGI:5578962	predicted gene 28256 [Source:MGI Symbol;Acc:MGI:5578962]	processed_pseudogene	0	0	0	0	0	NA	NA	0	NA	NA	0	NA	NA	0	NA	NA	0	NA	NA
ENSMUSG00000101504.1	Gm28257	_	MGI:5578963	predicted gene 28257 [Source:MGI Symbol;Acc:MGI:5578963]	processed_pseudogene	0	0	0	0	0	NA	NA	0	NA	NA	0	NA	NA	0	NA	NA	0	NA	NA
ENSMUSG00000099729.1	Scgb2b11	100043842	MGI:3782867	secretoglobin, family 2B, member 11 [Source:MGI Symbol;Acc:MGI:3782867]	protein_coding	0	0	0	0	0	NA	NA	0	NA	NA	0	NA	NA	0	NA	NA	0	NA	NA
ENSMUSG00000101638.1	Scgb1b11	_	MGI:5581331	secretoglobin, family 1B, member 11 [Source:MGI Symbol;Acc:MGI:5581331]	protein_coding	0	0	0	0	0	NA	NA	0	NA	NA	0	NA	NA	0	NA	NA	0	NA	NA
ENSMUSG00000097982.1	Scgb2b12	668379	MGI:3645177	secretoglobin, family 2B, member 12 [Source:MGI Symbol;Acc:MGI:3645177]	protein_coding	0	0	0	0	0	NA	NA	0	NA	NA	0	NA	NA	0	NA	NA	0	NA	NA
ENSMUSG00000101520.1	Scgb1b12	668381	MGI:3645736	secretoglobin, family 1B, member 12 [Source:MGI Symbol;Acc:MGI:3645736]	protein_coding	0	0	0	0	0	NA	NA	0	NA	NA	0	NA	NA	0	NA	NA	0	NA	NA
ENSMUSG00000100657.1	Gm28862	_	MGI:5579568	predicted gene 28862 [Source:MGI Symbol;Acc:MGI:5579568]	processed_pseudogene	0	0	0	0	0	NA	NA	0	NA	NA	0	NA	NA	0	NA	NA	0	NA	NA
ENSMUSG00000100513.1	Rpl23a-ps11	_	MGI:3646618	ribosomal protein L23A, pseudogene 11 [Source:MGI Symbol;Acc:MGI:3646618]	processed_pseudogene	0	0	0	0	0	NA	NA	0	NA	NA	0	NA	NA	0	NA	NA	0	NA	NA
ENSMUSG00000078757.4	Scgb1b29	384589	MGI:3644231	secretoglobin, family 1B, member 29 [Source:MGI Symbol;Acc:MGI:3644231]	protein_coding	0	0	0	0	0	NA	NA	0	NA	NA	0	NA	NA	0	NA	NA	0	NA	NA
ENSMUSG00000100751.1	Gm5116	101056169	MGI:3649164	predicted gene 5116 [Source:MGI Symbol;Acc:MGI:3649164]	processed_pseudogene	0	0	0	0	0	NA	NA	0	NA	NA	0	NA	NA	0	NA	NA	0	NA	NA
ENSMUSG00000100386.1	Scgb2b13-ps	102633333	MGI:5578749	secretoglobin, family 2B, member 13, pseudogene [Source:MGI Symbol;Acc:MGI:5578749]	unprocessed_pseudogene	0	0	0	0	0	NA	NA	0	NA	NA	0	NA	NA	0	NA	NA	0	NA	NA
ENSMUSG00000100949.1	Scgb1b13-ps	_	MGI:5578739	secretoglobin, family 1B, member 13, pseudogene [Source:MGI Symbol;Acc:MGI:5578739]	unprocessed_pseudogene	0	0	0	0	0	NA	NA	0	NA	NA	0	NA	NA	0	NA	NA	0	NA	NA
ENSMUSG00000094827.3	Gm5327	_	MGI:3647424	predicted pseudogene 5327 [Source:MGI Symbol;Acc:MGI:3647424]	processed_pseudogene	0	0	0	0	0	NA	NA	0	NA	NA	0	NA	NA	0	NA	NA	0	NA	NA
ENSMUSG00000098205.1	Gm9149	_	MGI:3646183	predicted gene 9149 [Source:MGI Symbol;Acc:MGI:3646183]	processed_pseudogene	0	0	0	0	0	NA	NA	0	NA	NA	0	NA	NA	0	NA	NA	0	NA	NA
ENSMUSG00000101312.1	Gm21135	118567485	MGI:5434490	predicted gene, 21135 [Source:MGI Symbol;Acc:MGI:5434490]	processed_pseudogene	0	0	0	0	0	NA	NA	0	NA	NA	0	NA	NA	0	NA	NA	0	NA	NA
ENSMUSG00000099932.1	Scgb2b14-ps	_	MGI:5578750	secretoglobin, family 2B, member 14, pseudogene [Source:MGI Symbol;Acc:MGI:5578750]	unprocessed_pseudogene	0	0	0	0	0	NA	NA	0	NA	NA	0	NA	NA	0	NA	NA	0	NA	NA
ENSMUSG00000099905.1	Scgb1b14-ps	_	MGI:5578740	secretoglobin, family 1B, member 14, pseudogene [Source:MGI Symbol;Acc:MGI:5578740]	unprocessed_pseudogene	0	0	0	0	0	NA	NA	0	NA	NA	0	NA	NA	0	NA	NA	0	NA	NA
ENSMUSG00000096274.1	_	_	_	_	_	0	0	0	0	0	NA	NA	0	NA	NA	0	NA	NA	0	NA	NA	0	NA	NA
ENSMUSG00000100613.1	Gm5058	270499	MGI:3647682	predicted gene 5058 [Source:MGI Symbol;Acc:MGI:3647682]	processed_pseudogene	0	0	0	0	0	NA	NA	0	NA	NA	0	NA	NA	0	NA	NA	0	NA	NA
ENSMUSG00000100577.1	Gm29429	_	MGI:5580135	predicted gene 29429 [Source:MGI Symbol;Acc:MGI:5580135]	processed_pseudogene	0	0	0	0	0	NA	NA	0	NA	NA	0	NA	NA	0	NA	NA	0	NA	NA
ENSMUSG00000100903.1	Scgb2b31-ps	_	MGI:5578754	secretoglobin, family 2B, member 31, pseudogene [Source:MGI Symbol;Acc:MGI:5578754]	unprocessed_pseudogene	0	0	0	0	0	NA	NA	0	NA	NA	0	NA	NA	0	NA	NA	0	NA	NA
ENSMUSG00000097952.1	Gm4398	_	MGI:3782583	predicted gene 4398 [Source:MGI Symbol;Acc:MGI:3782583]	processed_pseudogene	0	0	0	0	0	NA	NA	0	NA	NA	0	NA	NA	0	NA	NA	0	NA	NA
ENSMUSG00000099549.1	Gm29432	_	MGI:5580138	predicted gene 29432 [Source:MGI Symbol;Acc:MGI:5580138]	processed_pseudogene	0	0	0	0	0	NA	NA	0	NA	NA	0	NA	NA	0	NA	NA	0	NA	NA
ENSMUSG00000099821.1	Gm28408	_	MGI:5579114	predicted gene 28408 [Source:MGI Symbol;Acc:MGI:5579114]	processed_pseudogene	0	0	0	0	0	NA	NA	0	NA	NA	0	NA	NA	0	NA	NA	0	NA	NA
ENSMUSG00000097972.1	Scgb2b15	624439	MGI:3644904	secretoglobin, family 2B, member 15 [Source:MGI Symbol;Acc:MGI:3644904]	protein_coding	0	0	0	0	0	NA	NA	0	NA	NA	0	NA	NA	0	NA	NA	0	NA	NA
ENSMUSG00000101232.1	Scgb1b15	102637163	MGI:3782584	secretoglobin, family 1B, member 15 [Source:MGI Symbol;Acc:MGI:3782584]	protein_coding	0	0	0	0	0	NA	NA	0	NA	NA	0	NA	NA	0	NA	NA	0	NA	NA
ENSMUSG00000100443.1	Scgb2b16-ps	_	MGI:5578751	secretoglobin, family 2B, member 16, pseudogene [Source:MGI Symbol;Acc:MGI:5578751]	unprocessed_pseudogene	0	0	0	0	0	NA	NA	0	NA	NA	0	NA	NA	0	NA	NA	0	NA	NA
ENSMUSG00000101185.1	Scgb1b16-ps	_	MGI:5578741	secretoglobin, family 1B, member 16, pseudogene [Source:MGI Symbol;Acc:MGI:5578741]	unprocessed_pseudogene	0	0	0	0	0	NA	NA	0	NA	NA	0	NA	NA	0	NA	NA	0	NA	NA
ENSMUSG00000096142.1	_	_	_	_	_	0	0	0	0	0	NA	NA	0	NA	NA	0	NA	NA	0	NA	NA	0	NA	NA
ENSMUSG00000100324.1	Gm9156	668411	MGI:3647266	predicted gene 9156 [Source:MGI Symbol;Acc:MGI:3647266]	processed_pseudogene	0	0	0	0	0	NA	NA	0	NA	NA	0	NA	NA	0	NA	NA	0	NA	NA
ENSMUSG00000100471.1	Gm28409	_	MGI:5579115	predicted gene 28409 [Source:MGI Symbol;Acc:MGI:5579115]	processed_pseudogene	0	0	0	0	0	NA	NA	0	NA	NA	0	NA	NA	0	NA	NA	0	NA	NA
ENSMUSG00000101296.1	Scgb2b32-ps	_	MGI:5578755	secretoglobin, family 2B, member 32, pseudogene [Source:MGI Symbol;Acc:MGI:5578755]	unprocessed_pseudogene	0	0	0	0	0	NA	NA	0	NA	NA	0	NA	NA	0	NA	NA	0	NA	NA
ENSMUSG00000101486.1	Gm4405	_	MGI:3782590	predicted gene 4405 [Source:MGI Symbol;Acc:MGI:3782590]	processed_pseudogene	0	0	0	0	0	NA	NA	0	NA	NA	0	NA	NA	0	NA	NA	0	NA	NA
ENSMUSG00000101375.1	Gm28383	_	MGI:5579089	predicted gene 28383 [Source:MGI Symbol;Acc:MGI:5579089]	processed_pseudogene	0	0	0	0	0	NA	NA	0	NA	NA	0	NA	NA	0	NA	NA	0	NA	NA
ENSMUSG00000101974.1	Gm28384	_	MGI:5579090	predicted gene 28384 [Source:MGI Symbol;Acc:MGI:5579090]	processed_pseudogene	0	0	0	0	0	NA	NA	0	NA	NA	0	NA	NA	0	NA	NA	0	NA	NA
ENSMUSG00000098094.7	Scgb2b17	624584	MGI:3647697	secretoglobin, family 2B, member 17 [Source:MGI Symbol;Acc:MGI:3647697]	protein_coding	0	0	0	0	0	NA	NA	0	NA	NA	0	NA	NA	0	NA	NA	0	NA	NA
ENSMUSG00000099898.1	Scgb1b17	102637615	MGI:3809666	secretoglobin, family 1B, member 17 [Source:MGI Symbol;Acc:MGI:3809666]	protein_coding	0	0	0	0	0	NA	NA	0	NA	NA	0	NA	NA	0	NA	NA	0	NA	NA
ENSMUSG00000101927.1	Gm28992	_	MGI:5579698	predicted gene 28992 [Source:MGI Symbol;Acc:MGI:5579698]	processed_pseudogene	0	0	0	0	0	NA	NA	0	NA	NA	0	NA	NA	0	NA	NA	0	NA	NA
ENSMUSG00000101137.1	Rpl23a-ps7	_	MGI:3645824	ribosomal protein L23A, pseudogene 7 [Source:MGI Symbol;Acc:MGI:3645824]	processed_pseudogene	0	0	0	0	0	NA	NA	0	NA	NA	0	NA	NA	0	NA	NA	0	NA	NA
ENSMUSG00000101487.1	Scgb2b33	668419	MGI:3643719	secretoglobin, family 2B, member 33 [Source:MGI Symbol;Acc:MGI:3643719]	unprocessed_pseudogene	0	0	0	0	0	NA	NA	0	NA	NA	0	NA	NA	0	NA	NA	0	NA	NA
ENSMUSG00000100904.1	Gm28559	_	MGI:5579265	predicted gene 28559 [Source:MGI Symbol;Acc:MGI:5579265]	processed_pseudogene	0	0	0	0	0	NA	NA	0	NA	NA	0	NA	NA	0	NA	NA	0	NA	NA
ENSMUSG00000101427.1	Gm6003	102637838	MGI:3647537	predicted gene 6003 [Source:MGI Symbol;Acc:MGI:3647537]	processed_pseudogene	0	0	0	0	0	NA	NA	0	NA	NA	0	NA	NA	0	NA	NA	0	NA	NA
ENSMUSG00000100058.1	Scgb2b18	100043856	MGI:3782872	secretoglobin, family 2B, member 18 [Source:MGI Symbol;Acc:MGI:3782872]	protein_coding	0	0	0	0	0	NA	NA	0	NA	NA	0	NA	NA	0	NA	NA	0	NA	NA
ENSMUSG00000101401.1	Scgb1b18	_	MGI:5578742	secretoglobin, family 1B, member 18 [Source:MGI Symbol;Acc:MGI:5578742]	protein_coding	0	0	0	0	0	NA	NA	0	NA	NA	0	NA	NA	0	NA	NA	0	NA	NA
ENSMUSG00000096467.2	Scgb2b19	545947	MGI:3648809	secretoglobin, family 2B, member 19 [Source:MGI Symbol;Acc:MGI:3648809]	protein_coding	0	0	0	0	0	NA	NA	0	NA	NA	0	NA	NA	0	NA	NA	0	NA	NA
ENSMUSG00000095232.2	Scgb1b19	434676	MGI:3646447	secretoglobin, family 1B, member 19 [Source:MGI Symbol;Acc:MGI:3646447]	protein_coding	0	0	0	0	0	NA	NA	0	NA	NA	0	NA	NA	0	NA	NA	0	NA	NA
ENSMUSG00000094305.1	Scgb2b20	494519	MGI:3514009	secretoglobin, family 2B, member 20 [Source:MGI Symbol;Acc:MGI:3514009]	protein_coding	0	0	0	0	0	NA	NA	0	NA	NA	0	NA	NA	0	NA	NA	0	NA	NA
ENSMUSG00000094978.2	Scgb1b20	545948	MGI:3779681	secretoglobin, family 1B, member 20 [Source:MGI Symbol;Acc:MGI:3779681]	protein_coding	0	0	0	0	0	NA	NA	0	NA	NA	0	NA	NA	0	NA	NA	0	NA	NA
ENSMUSG00000101027.1	Gm28794	_	MGI:5579500	predicted gene 28794 [Source:MGI Symbol;Acc:MGI:5579500]	processed_pseudogene	0	0	0	0	0	NA	NA	0	NA	NA	0	NA	NA	0	NA	NA	0	NA	NA
ENSMUSG00000099578.1	Gm5731	_	MGI:3644173	predicted gene 5731 [Source:MGI Symbol;Acc:MGI:3644173]	processed_pseudogene	0	0	0	0	0	NA	NA	0	NA	NA	0	NA	NA	0	NA	NA	0	NA	NA
ENSMUSG00000101975.1	Scgb1b34-ps	_	MGI:5012314	secretoglobin, family 1B, member 34, pseudogene [Source:MGI Symbol;Acc:MGI:5012314]	unprocessed_pseudogene	0	0	0	0	0	NA	NA	0	NA	NA	0	NA	NA	0	NA	NA	0	NA	NA
ENSMUSG00000099900.1	Scgb2b21	626970	MGI:3648283	secretoglobin, family 2B, member 21 [Source:MGI Symbol;Acc:MGI:3648283]	protein_coding	0	0	0	0	0	NA	NA	0	NA	NA	0	NA	NA	0	NA	NA	0	NA	NA
ENSMUSG00000095487.3	Scgb1b21	_	MGI:3782875	secretoglobin, family 1B, member 21 [Source:MGI Symbol;Acc:MGI:3782875]	transcribed_unprocessed_pseudogene	0	0	0	0	0	NA	NA	0	NA	NA	0	NA	NA	0	NA	NA	0	NA	NA
ENSMUSG00000083568.3	Gm12770	_	MGI:3649644	predicted gene 12770 [Source:MGI Symbol;Acc:MGI:3649644]	processed_pseudogene	0	0	0	0	0	NA	NA	0	NA	NA	0	NA	NA	0	NA	NA	0	NA	NA
ENSMUSG00000081155.1	Gm12771	_	MGI:3649635	predicted gene 12771 [Source:MGI Symbol;Acc:MGI:3649635]	processed_pseudogene	0	0	0	0	0	NA	NA	0	NA	NA	0	NA	NA	0	NA	NA	0	NA	NA
ENSMUSG00000083381.1	Scgb2b22-ps	_	MGI:3649641	secretoglobin, family 2B, member 22, pseudogene [Source:MGI Symbol;Acc:MGI:3649641]	unprocessed_pseudogene	0	0	0	0	0	NA	NA	0	NA	NA	0	NA	NA	0	NA	NA	0	NA	NA
ENSMUSG00000079892.2	Scgb1b22-ps	_	MGI:3649636	secretoglobin, family 1B, member 22, pseudogene [Source:MGI Symbol;Acc:MGI:3649636]	unprocessed_pseudogene	0	0	0	0	0	NA	NA	0	NA	NA	0	NA	NA	0	NA	NA	0	NA	NA
ENSMUSG00000083896.8	Scgb2b23-ps	353109	MGI:2655747	secretoglobin, family 2B, member 23, pseudogene [Source:MGI Symbol;Acc:MGI:2655747]	transcribed_unprocessed_pseudogene	0	0	0	0	0	NA	NA	0	NA	NA	0	NA	NA	0	NA	NA	0	NA	NA
ENSMUSG00000079893.3	Scgb1b23-ps	_	MGI:3650279	secretoglobin, family 1B, member 23, pseudogene [Source:MGI Symbol;Acc:MGI:3650279]	unprocessed_pseudogene	0	0	0	0	0	NA	NA	0	NA	NA	0	NA	NA	0	NA	NA	0	NA	NA
ENSMUSG00000085312.1	Gm12763	_	MGI:3649978	predicted gene 12763 [Source:MGI Symbol;Acc:MGI:3649978]	lncRNA	0	0	0	0	0	NA	NA	0	NA	NA	0	NA	NA	0	NA	NA	0	NA	NA
ENSMUSG00000094079.1	Rpl23a-ps12	_	MGI:3649973	ribosomal protein L23A, pseudogene 12 [Source:MGI Symbol;Acc:MGI:3649973]	processed_pseudogene	0	0	0	0	0	NA	NA	0	NA	NA	0	NA	NA	0	NA	NA	0	NA	NA
ENSMUSG00000046438.5	Scgb2b24	233090	MGI:2655741	secretoglobin, family 2B, member 24 [Source:MGI Symbol;Acc:MGI:2655741]	protein_coding	0	0	0	0	0	NA	NA	0	NA	NA	0	NA	NA	0	NA	NA	0	NA	NA
ENSMUSG00000078753.3	Scgb1b24	100043860	MGI:3649643	secretoglobin, family 1B, member 24 [Source:MGI Symbol;Acc:MGI:3649643]	protein_coding	0	0	0	0	0	NA	NA	0	NA	NA	0	NA	NA	0	NA	NA	0	NA	NA
ENSMUSG00000081714.1	Gm12782	_	MGI:3650361	predicted gene 12782 [Source:MGI Symbol;Acc:MGI:3650361]	processed_pseudogene	0	0	0	0	0	NA	NA	0	NA	NA	0	NA	NA	0	NA	NA	0	NA	NA
ENSMUSG00000101183.1	Gm28614	_	MGI:5579320	predicted gene 28614 [Source:MGI Symbol;Acc:MGI:5579320]	unprocessed_pseudogene	0	0	0	0	0	NA	NA	0	NA	NA	0	NA	NA	0	NA	NA	0	NA	NA
ENSMUSG00000094428.1	_	_	_	_	_	0	0	0	0	0	NA	NA	0	NA	NA	0	NA	NA	0	NA	NA	0	NA	NA
ENSMUSG00000081510.1	Gm12768	_	MGI:3649642	predicted gene 12768 [Source:MGI Symbol;Acc:MGI:3649642]	processed_pseudogene	0	0	0	0	0	NA	NA	0	NA	NA	0	NA	NA	0	NA	NA	0	NA	NA
ENSMUSG00000084296.1	Scgb2b25-ps	_	MGI:3649900	secretoglobin, family 2B, member 25, pseudogene [Source:MGI Symbol;Acc:MGI:3649900]	unprocessed_pseudogene	0	0	0	0	0	NA	NA	0	NA	NA	0	NA	NA	0	NA	NA	0	NA	NA
ENSMUSG00000100743.1	Scgb1b25-ps	_	MGI:5578744	secretoglobin, family 1B, member 25, pseudogene [Source:MGI Symbol;Acc:MGI:5578744]	unprocessed_pseudogene	0	0	0	0	0	NA	NA	0	NA	NA	0	NA	NA	0	NA	NA	0	NA	NA
ENSMUSG00000101203.1	Gm28615	_	MGI:5579321	predicted gene 28615 [Source:MGI Symbol;Acc:MGI:5579321]	unprocessed_pseudogene	0	0	0	0	0	NA	NA	0	NA	NA	0	NA	NA	0	NA	NA	0	NA	NA
ENSMUSG00000083085.2	Gm12765	_	MGI:3650638	predicted gene 12765 [Source:MGI Symbol;Acc:MGI:3650638]	unprocessed_pseudogene	0	0	0	0	0	NA	NA	0	NA	NA	0	NA	NA	0	NA	NA	0	NA	NA
ENSMUSG00000066586.3	Scgb2b26	110187	MGI:87864	secretoglobin, family 2B, member 26 [Source:MGI Symbol;Acc:MGI:87864]	protein_coding	0	0	0	0	0	NA	NA	0	NA	NA	0	NA	NA	0	NA	NA	0	NA	NA
ENSMUSG00000083942.4	Scgb1b26-ps	100043864	MGI:3649711	secretoglobin, family 1B, member 26, pseudogene [Source:MGI Symbol;Acc:MGI:3649711]	unprocessed_pseudogene	0	0	0	0	0	NA	NA	0	NA	NA	0	NA	NA	0	NA	NA	0	NA	NA
ENSMUSG00000101159.1	Gm28184	_	MGI:5578890	predicted gene 28184 [Source:MGI Symbol;Acc:MGI:5578890]	processed_pseudogene	0	0	0	0	0	NA	NA	0	NA	NA	0	NA	NA	0	NA	NA	0	NA	NA
ENSMUSG00000081962.1	Gm12773	_	MGI:3649904	predicted gene 12773 [Source:MGI Symbol;Acc:MGI:3649904]	processed_pseudogene	0	0	0	0	0	NA	NA	0	NA	NA	0	NA	NA	0	NA	NA	0	NA	NA
ENSMUSG00000066584.10	Scgb2b27	233099	MGI:87863	secretoglobin, family 2B, member 27 [Source:MGI Symbol;Acc:MGI:87863]	protein_coding	0	0	0	0	0	NA	NA	0	NA	NA	0	NA	NA	0	NA	NA	0	NA	NA
ENSMUSG00000066583.4	Scgb1b27	11354	MGI:87862	secretoglobin, family 1B, member 27 [Source:MGI Symbol;Acc:MGI:87862]	protein_coding	0	0	0	0	0	NA	NA	0	NA	NA	0	NA	NA	0	NA	NA	0	NA	NA
ENSMUSG00000080947.2	Gm12779	_	MGI:3649897	predicted gene 12779 [Source:MGI Symbol;Acc:MGI:3649897]	processed_pseudogene	0	0	0	0	0	NA	NA	0	NA	NA	0	NA	NA	0	NA	NA	0	NA	NA
ENSMUSG00000078752.3	Scgb1b30	100043868	MGI:3649901	secretoglobin, family 1B, member 30 [Source:MGI Symbol;Acc:MGI:3649901]	protein_coding	0	0	0	0	0	NA	NA	0	NA	NA	0	NA	NA	0	NA	NA	0	NA	NA
ENSMUSG00000081161.1	Gm12783	_	MGI:3649566	predicted gene 12783 [Source:MGI Symbol;Acc:MGI:3649566]	unprocessed_pseudogene	0	0	0	0	0	NA	NA	0	NA	NA	0	NA	NA	0	NA	NA	0	NA	NA
ENSMUSG00000081863.1	Gm12780	_	MGI:3649896	predicted gene 12780 [Source:MGI Symbol;Acc:MGI:3649896]	processed_pseudogene	0	0	0	0	0	NA	NA	0	NA	NA	0	NA	NA	0	NA	NA	0	NA	NA
ENSMUSG00000087127.1	Gm12756	_	MGI:3649709	predicted gene 12756 [Source:MGI Symbol;Acc:MGI:3649709]	lncRNA	0	0	0	0	0	NA	NA	0	NA	NA	0	NA	NA	0	NA	NA	0	NA	NA
ENSMUSG00000077469.1	Gm25922	115485622	MGI:5455699	predicted gene, 25922 [Source:MGI Symbol;Acc:MGI:5455699]	snoRNA	0	0	0	0	0	NA	NA	0	NA	NA	0	NA	NA	0	NA	NA	0	NA	NA
ENSMUSG00000108739.1	Gm45096	_	MGI:5753672	predicted gene 45096 [Source:MGI Symbol;Acc:MGI:5753672]	lncRNA	0	0	0	0	0	NA	NA	0	NA	NA	0	NA	NA	0	NA	NA	0	NA	NA
ENSMUSG00000093153.1	_	_	_	_	_	0	0	0	0	0	NA	NA	0	NA	NA	0	NA	NA	0	NA	NA	0	NA	NA
ENSMUSG00000088799.1	_	_	_	_	_	0	0	0	0	0	NA	NA	0	NA	NA	0	NA	NA	0	NA	NA	0	NA	NA
ENSMUSG00000108575.1	Gm35665	_	MGI:5594824	predicted gene, 35665 [Source:MGI Symbol;Acc:MGI:5594824]	lncRNA	0	0	0	0	0	NA	NA	0	NA	NA	0	NA	NA	0	NA	NA	0	NA	NA
ENSMUSG00000088307.1	Gm24505	115485632	MGI:5454282	predicted gene, 24505 [Source:MGI Symbol;Acc:MGI:5454282]	snoRNA	0	0	0	0	0	NA	NA	0	NA	NA	0	NA	NA	0	NA	NA	0	NA	NA
ENSMUSG00000118454.1	Wdr88	384605	MGI:2686275	WD repeat domain 88 [Source:MGI Symbol;Acc:MGI:2686275]	protein_coding	0	0	0	0	0	NA	NA	0	NA	NA	0	NA	NA	0	NA	NA	0	NA	NA
ENSMUSG00000108704.1	Gm44636	_	MGI:5753212	predicted gene 44636 [Source:MGI Symbol;Acc:MGI:5753212]	TEC	0	0	0	0	0	NA	NA	0	NA	NA	0	NA	NA	0	NA	NA	0	NA	NA
ENSMUSG00000100776.1	Gm18254	_	MGI:5010439	predicted gene, 18254 [Source:MGI Symbol;Acc:MGI:5010439]	unprocessed_pseudogene	0	0	0	0	0	NA	NA	0	NA	NA	0	NA	NA	0	NA	NA	0	NA	NA
ENSMUSG00000030492.16	Slc7a9	30962	MGI:1353656	solute carrier family 7 (cationic amino acid transporter, y+ system), member 9 [Source:MGI Symbol;Acc:MGI:1353656]	protein_coding	0	0	0	0	0	NA	NA	0	NA	NA	0	NA	NA	0	NA	NA	0	NA	NA
ENSMUSG00000100068.1	Gm18558	_	MGI:5010743	predicted gene, 18558 [Source:MGI Symbol;Acc:MGI:5010743]	processed_pseudogene	0	0	0	0	0	NA	NA	0	NA	NA	0	NA	NA	0	NA	NA	0	NA	NA
ENSMUSG00000093359.1	_	_	_	_	_	0	0	0	0	0	NA	NA	0	NA	NA	0	NA	NA	0	NA	NA	0	NA	NA
ENSMUSG00000093216.1	_	_	_	_	_	0	0	0	0	0	NA	NA	0	NA	NA	0	NA	NA	0	NA	NA	0	NA	NA
ENSMUSG00000101965.1	Gm29129	_	MGI:5579835	predicted gene 29129 [Source:MGI Symbol;Acc:MGI:5579835]	lncRNA	0	0	0	0	0	NA	NA	0	NA	NA	0	NA	NA	0	NA	NA	0	NA	NA
ENSMUSG00000089273.1	_	_	_	_	_	0	0	0	0	0	NA	NA	0	NA	NA	0	NA	NA	0	NA	NA	0	NA	NA
ENSMUSG00000101342.1	Gm28078	_	MGI:5578784	predicted gene 28078 [Source:MGI Symbol;Acc:MGI:5578784]	lncRNA	0	0	0	0	0	NA	NA	0	NA	NA	0	NA	NA	0	NA	NA	0	NA	NA
ENSMUSG00000100616.1	Gm28076	_	MGI:5578782	predicted gene 28076 [Source:MGI Symbol;Acc:MGI:5578782]	lncRNA	0	0	0	0	0	NA	NA	0	NA	NA	0	NA	NA	0	NA	NA	0	NA	NA
ENSMUSG00000100905.1	Gm28075	_	MGI:5578781	predicted gene 28075 [Source:MGI Symbol;Acc:MGI:5578781]	lncRNA	0	0	0	0	0	NA	NA	0	NA	NA	0	NA	NA	0	NA	NA	0	NA	NA
ENSMUSG00000099715.2	Gm28077	_	MGI:5578783	predicted gene 28077 [Source:MGI Symbol;Acc:MGI:5578783]	lncRNA	0	0	0	0	0	NA	NA	0	NA	NA	0	NA	NA	0	NA	NA	0	NA	NA
ENSMUSG00000108507.1	6720469O03Rik	_	MGI:1924988	RIKEN cDNA 6720469O03 gene [Source:MGI Symbol;Acc:MGI:1924988]	TEC	0	0	0	0	0	NA	NA	0	NA	NA	0	NA	NA	0	NA	NA	0	NA	NA
ENSMUSG00000108790.1	Gm44806	_	MGI:5753382	predicted gene 44806 [Source:MGI Symbol;Acc:MGI:5753382]	TEC	0	0	0	0	0	NA	NA	0	NA	NA	0	NA	NA	0	NA	NA	0	NA	NA
ENSMUSG00000108330.1	Gm44882	_	MGI:5753458	predicted gene 44882 [Source:MGI Symbol;Acc:MGI:5753458]	TEC	0	0	0	0	0	NA	NA	0	NA	NA	0	NA	NA	0	NA	NA	0	NA	NA
ENSMUSG00000108572.1	Gm44883	_	MGI:5753459	predicted gene 44883 [Source:MGI Symbol;Acc:MGI:5753459]	TEC	0	0	0	0	0	NA	NA	0	NA	NA	0	NA	NA	0	NA	NA	0	NA	NA
ENSMUSG00000064591.1	Gm22302	115486564	MGI:5452079	predicted gene, 22302 [Source:MGI Symbol;Acc:MGI:5452079]	snRNA	0	0	0	0	0	NA	NA	0	NA	NA	0	NA	NA	0	NA	NA	0	NA	NA
ENSMUSG00000108334.1	Gm30771	_	MGI:5589930	predicted gene, 30771 [Source:MGI Symbol;Acc:MGI:5589930]	lncRNA	0	0	0	0	0	NA	NA	0	NA	NA	0	NA	NA	0	NA	NA	0	NA	NA
ENSMUSG00000089230.1	Gm22203	_	MGI:5451980	predicted gene, 22203 [Source:MGI Symbol;Acc:MGI:5451980]	snRNA	0	0	0	0	0	NA	NA	0	NA	NA	0	NA	NA	0	NA	NA	0	NA	NA
ENSMUSG00000108749.1	Gm44767	_	MGI:5753343	predicted gene 44767 [Source:MGI Symbol;Acc:MGI:5753343]	lncRNA	0	0	0	0	0	NA	NA	0	NA	NA	0	NA	NA	0	NA	NA	0	NA	NA
ENSMUSG00000101410.1	Gm28581	_	MGI:5579287	predicted gene 28581 [Source:MGI Symbol;Acc:MGI:5579287]	unprocessed_pseudogene	0	0	0	0	0	NA	NA	0	NA	NA	0	NA	NA	0	NA	NA	0	NA	NA
ENSMUSG00000101548.1	Gm9220	_	MGI:3648318	predicted gene 9220 [Source:MGI Symbol;Acc:MGI:3648318]	unprocessed_pseudogene	0	0	0	0	0	NA	NA	0	NA	NA	0	NA	NA	0	NA	NA	0	NA	NA
ENSMUSG00000100374.1	Gm4451	_	MGI:3782635	predicted gene 4451 [Source:MGI Symbol;Acc:MGI:3782635]	unprocessed_pseudogene	0	0	0	0	0	NA	NA	0	NA	NA	0	NA	NA	0	NA	NA	0	NA	NA
ENSMUSG00000102073.1	Gm6818	_	MGI:3645331	predicted gene 6818 [Source:MGI Symbol;Acc:MGI:3645331]	unprocessed_pseudogene	0	0	0	0	0	NA	NA	0	NA	NA	0	NA	NA	0	NA	NA	0	NA	NA
ENSMUSG00000099781.1	Gm28583	_	MGI:5579289	predicted gene 28583 [Source:MGI Symbol;Acc:MGI:5579289]	unprocessed_pseudogene	0	0	0	0	0	NA	NA	0	NA	NA	0	NA	NA	0	NA	NA	0	NA	NA
ENSMUSG00000094920.2	Gm6605	_	MGI:3644762	predicted gene 6605 [Source:MGI Symbol;Acc:MGI:3644762]	unprocessed_pseudogene	0	0	0	0	0	NA	NA	0	NA	NA	0	NA	NA	0	NA	NA	0	NA	NA
ENSMUSG00000099846.1	Gm6819	_	MGI:3647711	predicted gene 6819 [Source:MGI Symbol;Acc:MGI:3647711]	unprocessed_pseudogene	0	0	0	0	0	NA	NA	0	NA	NA	0	NA	NA	0	NA	NA	0	NA	NA
ENSMUSG00000100169.1	Gm29087	_	MGI:5579793	predicted gene 29087 [Source:MGI Symbol;Acc:MGI:5579793]	lncRNA	0	0	0	0	0	NA	NA	0	NA	NA	0	NA	NA	0	NA	NA	0	NA	NA
ENSMUSG00000060565.5	Gm5591	434171	MGI:3648692	predicted gene 5591 [Source:MGI Symbol;Acc:MGI:3648692]	protein_coding	0	0	0	0	0	NA	NA	0	NA	NA	0	NA	NA	0	NA	NA	0	NA	NA
ENSMUSG00000099765.1	Gm4454	_	MGI:3782638	predicted gene 4454 [Source:MGI Symbol;Acc:MGI:3782638]	unprocessed_pseudogene	0	0	0	0	0	NA	NA	0	NA	NA	0	NA	NA	0	NA	NA	0	NA	NA
ENSMUSG00000101847.1	Gm20749	_	MGI:5434105	predicted gene, 20749 [Source:MGI Symbol;Acc:MGI:5434105]	processed_pseudogene	0	0	0	0	0	NA	NA	0	NA	NA	0	NA	NA	0	NA	NA	0	NA	NA
ENSMUSG00000100810.1	Gm29086	_	MGI:5579792	predicted gene 29086 [Source:MGI Symbol;Acc:MGI:5579792]	processed_pseudogene	0	0	0	0	0	NA	NA	0	NA	NA	0	NA	NA	0	NA	NA	0	NA	NA
ENSMUSG00000095537.1	_	_	_	_	_	0	0	0	0	0	NA	NA	0	NA	NA	0	NA	NA	0	NA	NA	0	NA	NA
ENSMUSG00000100841.1	Gm21115	_	MGI:5434470	predicted gene, 21115 [Source:MGI Symbol;Acc:MGI:5434470]	unprocessed_pseudogene	0	0	0	0	0	NA	NA	0	NA	NA	0	NA	NA	0	NA	NA	0	NA	NA
ENSMUSG00000094233.2	Gm21276	_	MGI:5434631	predicted gene, 21276 [Source:MGI Symbol;Acc:MGI:5434631]	unprocessed_pseudogene	0	0	0	0	0	NA	NA	0	NA	NA	0	NA	NA	0	NA	NA	0	NA	NA
ENSMUSG00000100788.1	Gm21122	_	MGI:5434477	predicted gene, 21122 [Source:MGI Symbol;Acc:MGI:5434477]	processed_pseudogene	0	0	0	0	0	NA	NA	0	NA	NA	0	NA	NA	0	NA	NA	0	NA	NA
ENSMUSG00000099772.1	Gm29085	_	MGI:5579791	predicted gene 29085 [Source:MGI Symbol;Acc:MGI:5579791]	processed_pseudogene	0	0	0	0	0	NA	NA	0	NA	NA	0	NA	NA	0	NA	NA	0	NA	NA
ENSMUSG00000101855.1	1700010N08Rik	105247250	MGI:1916590	RIKEN cDNA 1700010N08 gene [Source:MGI Symbol;Acc:MGI:1916590]	transcribed_processed_pseudogene	0	0	0	0	0	NA	NA	0	NA	NA	0	NA	NA	0	NA	NA	0	NA	NA
ENSMUSG00000094419.1	_	_	_	_	_	0	0	0	0	0	NA	NA	0	NA	NA	0	NA	NA	0	NA	NA	0	NA	NA
ENSMUSG00000101470.1	Gm21129	_	MGI:5434484	predicted gene, 21129 [Source:MGI Symbol;Acc:MGI:5434484]	unprocessed_pseudogene	0	0	0	0	0	NA	NA	0	NA	NA	0	NA	NA	0	NA	NA	0	NA	NA
ENSMUSG00000099981.1	Gm21136	_	MGI:5434491	predicted gene, 21136 [Source:MGI Symbol;Acc:MGI:5434491]	unprocessed_pseudogene	0	0	0	0	0	NA	NA	0	NA	NA	0	NA	NA	0	NA	NA	0	NA	NA
ENSMUSG00000096277.2	Gm21142	_	MGI:5434497	predicted gene, 21142 [Source:MGI Symbol;Acc:MGI:5434497]	unprocessed_pseudogene	0	0	0	0	0	NA	NA	0	NA	NA	0	NA	NA	0	NA	NA	0	NA	NA
ENSMUSG00000101023.1	Gm21152	_	MGI:5434507	predicted gene, 21152 [Source:MGI Symbol;Acc:MGI:5434507]	processed_pseudogene	0	0	0	0	0	NA	NA	0	NA	NA	0	NA	NA	0	NA	NA	0	NA	NA
ENSMUSG00000095053.1	_	_	_	_	_	0	0	0	0	0	NA	NA	0	NA	NA	0	NA	NA	0	NA	NA	0	NA	NA
ENSMUSG00000101035.1	Gm28451	_	MGI:5579157	predicted gene 28451 [Source:MGI Symbol;Acc:MGI:5579157]	processed_pseudogene	0	0	0	0	0	NA	NA	0	NA	NA	0	NA	NA	0	NA	NA	0	NA	NA
ENSMUSG00000101703.1	Gm1982	_	MGI:3780151	predicted gene 1982 [Source:MGI Symbol;Acc:MGI:3780151]	unprocessed_pseudogene	0	0	0	0	0	NA	NA	0	NA	NA	0	NA	NA	0	NA	NA	0	NA	NA
ENSMUSG00000101454.1	Gm1988	_	MGI:3780157	predicted gene 1988 [Source:MGI Symbol;Acc:MGI:3780157]	unprocessed_pseudogene	0	0	0	0	0	NA	NA	0	NA	NA	0	NA	NA	0	NA	NA	0	NA	NA
ENSMUSG00000102017.1	Gm6124	_	MGI:3779556	predicted gene 6124 [Source:MGI Symbol;Acc:MGI:3779556]	unprocessed_pseudogene	0	0	0	0	0	NA	NA	0	NA	NA	0	NA	NA	0	NA	NA	0	NA	NA
ENSMUSG00000097653.2	Gm16387	_	MGI:3646111	predicted gene 16387 [Source:MGI Symbol;Acc:MGI:3646111]	unprocessed_pseudogene	0	0	0	0	0	NA	NA	0	NA	NA	0	NA	NA	0	NA	NA	0	NA	NA
ENSMUSG00000099951.1	Gm9226	_	MGI:3644713	predicted gene 9226 [Source:MGI Symbol;Acc:MGI:3644713]	processed_pseudogene	0	0	0	0	0	NA	NA	0	NA	NA	0	NA	NA	0	NA	NA	0	NA	NA
ENSMUSG00000096181.1	_	_	_	_	_	0	0	0	0	0	NA	NA	0	NA	NA	0	NA	NA	0	NA	NA	0	NA	NA
ENSMUSG00000100112.1	Gm29258	_	MGI:5579964	predicted gene 29258 [Source:MGI Symbol;Acc:MGI:5579964]	unprocessed_pseudogene	0	0	0	0	0	NA	NA	0	NA	NA	0	NA	NA	0	NA	NA	0	NA	NA
ENSMUSG00000100721.1	Gm9271	_	MGI:3646449	predicted gene 9271 [Source:MGI Symbol;Acc:MGI:3646449]	unprocessed_pseudogene	0	0	0	0	0	NA	NA	0	NA	NA	0	NA	NA	0	NA	NA	0	NA	NA
ENSMUSG00000053742.8	Gm5114	330513	MGI:3647631	predicted gene 5114 [Source:MGI Symbol;Acc:MGI:3647631]	protein_coding	0	0	0	0	0	NA	NA	0	NA	NA	0	NA	NA	0	NA	NA	0	NA	NA
ENSMUSG00000098777.1	_	_	_	_	_	0	0	0	0	0	NA	NA	0	NA	NA	0	NA	NA	0	NA	NA	0	NA	NA
ENSMUSG00000099934.1	Gm17983	_	MGI:5010168	predicted gene, 17983 [Source:MGI Symbol;Acc:MGI:5010168]	processed_pseudogene	0	0	0	0	0	NA	NA	0	NA	NA	0	NA	NA	0	NA	NA	0	NA	NA
ENSMUSG00000070236.1	Gm26327	115486573	MGI:5456104	predicted gene, 26327 [Source:MGI Symbol;Acc:MGI:5456104]	snRNA	0	0	0	0	0	NA	NA	0	NA	NA	0	NA	NA	0	NA	NA	0	NA	NA
ENSMUSG00000100912.1	Gm2021	_	MGI:3780190	predicted gene 2021 [Source:MGI Symbol;Acc:MGI:3780190]	processed_pseudogene	0	0	0	0	0	NA	NA	0	NA	NA	0	NA	NA	0	NA	NA	0	NA	NA
ENSMUSG00000110135.1	Gm45839	_	MGI:5804954	predicted gene 45839 [Source:MGI Symbol;Acc:MGI:5804954]	lncRNA	0	0	0	0	0	NA	NA	0	NA	NA	0	NA	NA	0	NA	NA	0	NA	NA
ENSMUSG00000102085.2	4930435C17Rik	_	MGI:1925412	RIKEN cDNA 4930435C17 gene [Source:MGI Symbol;Acc:MGI:1925412]	lncRNA	0	0	0	0	0	NA	NA	0	NA	NA	0	NA	NA	0	NA	NA	0	NA	NA
ENSMUSG00000102227.1	Gm37302	_	MGI:5610530	predicted gene, 37302 [Source:MGI Symbol;Acc:MGI:5610530]	TEC	0	0	0	0	0	NA	NA	0	NA	NA	0	NA	NA	0	NA	NA	0	NA	NA
ENSMUSG00000102464.2	Gm38199	_	MGI:5611427	predicted gene, 38199 [Source:MGI Symbol;Acc:MGI:5611427]	TEC	0	0	0	0	0	NA	NA	0	NA	NA	0	NA	NA	0	NA	NA	0	NA	NA
ENSMUSG00000101153.1	4933404I11Rik	_	MGI:1918300	RIKEN cDNA 4933404I11 gene [Source:MGI Symbol;Acc:MGI:1918300]	lncRNA	0	0	0	0	0	NA	NA	0	NA	NA	0	NA	NA	0	NA	NA	0	NA	NA
ENSMUSG00000087914.1	_	_	_	_	_	0	0	0	0	0	NA	NA	0	NA	NA	0	NA	NA	0	NA	NA	0	NA	NA
ENSMUSG00000100650.1	Gm28807	_	MGI:5579513	predicted gene 28807 [Source:MGI Symbol;Acc:MGI:5579513]	lncRNA	0	0	0	0	0	NA	NA	0	NA	NA	0	NA	NA	0	NA	NA	0	NA	NA
ENSMUSG00000118476.1	Gm50466	_	MGI:6324734	predicted gene, 50466 [Source:MGI Symbol;Acc:MGI:6324734]	processed_pseudogene	0	0	0	0	0	NA	NA	0	NA	NA	0	NA	NA	0	NA	NA	0	NA	NA
ENSMUSG00000102004.3	4933402C06Rik	71029	MGI:1918279	RIKEN cDNA 4933402C06 gene [Source:MGI Symbol;Acc:MGI:1918279]	lncRNA	0	0	0	0	0	NA	NA	0	NA	NA	0	NA	NA	0	NA	NA	0	NA	NA
ENSMUSG00000108672.1	Gm45008	_	MGI:5753584	predicted gene 45008 [Source:MGI Symbol;Acc:MGI:5753584]	TEC	0	0	0	0	0	NA	NA	0	NA	NA	0	NA	NA	0	NA	NA	0	NA	NA
ENSMUSG00000101643.1	Gm28307	_	MGI:5579013	predicted gene 28307 [Source:MGI Symbol;Acc:MGI:5579013]	lncRNA	0	0	0	0	0	NA	NA	0	NA	NA	0	NA	NA	0	NA	NA	0	NA	NA
ENSMUSG00000084473.1	Gm25784	_	MGI:5455561	predicted gene, 25784 [Source:MGI Symbol;Acc:MGI:5455561]	snRNA	0	0	0	0	0	NA	NA	0	NA	NA	0	NA	NA	0	NA	NA	0	NA	NA
ENSMUSG00000099768.1	Gm29293	_	MGI:5579999	predicted gene 29293 [Source:MGI Symbol;Acc:MGI:5579999]	unprocessed_pseudogene	0	0	0	0	0	NA	NA	0	NA	NA	0	NA	NA	0	NA	NA	0	NA	NA
ENSMUSG00000091692.2	4930433I11Rik	243944	MGI:2685327	RIKEN cDNA 4930433I11 gene [Source:MGI Symbol;Acc:MGI:2685327]	protein_coding	0	0	0	0	0	NA	NA	0	NA	NA	0	NA	NA	0	NA	NA	0	NA	NA
ENSMUSG00000108397.1	Gm45171	_	MGI:5753747	predicted gene 45171 [Source:MGI Symbol;Acc:MGI:5753747]	processed_pseudogene	0	0	0	0	0	NA	NA	0	NA	NA	0	NA	NA	0	NA	NA	0	NA	NA
ENSMUSG00000108364.1	Gm38997	_	MGI:5621882	predicted gene, 38997 [Source:MGI Symbol;Acc:MGI:5621882]	lncRNA	0	0	0	0	0	NA	NA	0	NA	NA	0	NA	NA	0	NA	NA	0	NA	NA
ENSMUSG00000048312.7	Gm4884	233164	MGI:3649090	predicted gene 4884 [Source:MGI Symbol;Acc:MGI:3649090]	protein_coding	0	0	0	0	0	NA	NA	0	NA	NA	0	NA	NA	0	NA	NA	0	NA	NA
ENSMUSG00000100732.1	Topbp1-ps2	_	MGI:5828831	topoisomerase (DNA) II binding protein 1, pseudogene 2 [Source:MGI Symbol;Acc:MGI:5828831]	processed_pseudogene	0	0	0	0	0	NA	NA	0	NA	NA	0	NA	NA	0	NA	NA	0	NA	NA
ENSMUSG00000108661.1	Gm45172	_	MGI:5753748	predicted gene 45172 [Source:MGI Symbol;Acc:MGI:5753748]	TEC	0	0	0	0	0	NA	NA	0	NA	NA	0	NA	NA	0	NA	NA	0	NA	NA
ENSMUSG00000108490.1	1700110I07Rik	77001	MGI:1924251	RIKEN cDNA 1700110I07 gene [Source:MGI Symbol;Acc:MGI:1924251]	lncRNA	0	0	0	0	0	NA	NA	0	NA	NA	0	NA	NA	0	NA	NA	0	NA	NA
ENSMUSG00000102113.1	Gm28061	_	MGI:5578767	predicted gene 28061 [Source:MGI Symbol;Acc:MGI:5578767]	unprocessed_pseudogene	0	0	0	0	0	NA	NA	0	NA	NA	0	NA	NA	0	NA	NA	0	NA	NA
ENSMUSG00000108619.1	Gm44839	_	MGI:5753415	predicted gene 44839 [Source:MGI Symbol;Acc:MGI:5753415]	lncRNA	0	0	0	0	0	NA	NA	0	NA	NA	0	NA	NA	0	NA	NA	0	NA	NA
ENSMUSG00000101195.1	Gm9239	_	MGI:3644761	predicted gene 9239 [Source:MGI Symbol;Acc:MGI:3644761]	unprocessed_pseudogene	0	0	0	0	0	NA	NA	0	NA	NA	0	NA	NA	0	NA	NA	0	NA	NA
ENSMUSG00000101650.1	Gm6820	_	MGI:3647709	predicted gene 6820 [Source:MGI Symbol;Acc:MGI:3647709]	unprocessed_pseudogene	0	0	0	0	0	NA	NA	0	NA	NA	0	NA	NA	0	NA	NA	0	NA	NA
ENSMUSG00000108754.1	Gm44748	_	MGI:5753324	predicted gene 44748 [Source:MGI Symbol;Acc:MGI:5753324]	lncRNA	0	0	0	0	0	NA	NA	0	NA	NA	0	NA	NA	0	NA	NA	0	NA	NA
ENSMUSG00000072259.3	Gm5592	434172	MGI:3648691	predicted gene 5592 [Source:MGI Symbol;Acc:MGI:3648691]	protein_coding	0	0	0	0	0	NA	NA	0	NA	NA	0	NA	NA	0	NA	NA	0	NA	NA
ENSMUSG00000078737.3	Gm2128	_	MGI:3780298	predicted gene 2128 [Source:MGI Symbol;Acc:MGI:3780298]	unprocessed_pseudogene	0	0	0	0	0	NA	NA	0	NA	NA	0	NA	NA	0	NA	NA	0	NA	NA
ENSMUSG00000100376.1	Gm28060	_	MGI:5578766	predicted gene 28060 [Source:MGI Symbol;Acc:MGI:5578766]	processed_pseudogene	0	0	0	0	0	NA	NA	0	NA	NA	0	NA	NA	0	NA	NA	0	NA	NA
ENSMUSG00000099657.2	Gm28667	_	MGI:5579373	predicted gene 28667 [Source:MGI Symbol;Acc:MGI:5579373]	unprocessed_pseudogene	0	0	0	0	0	NA	NA	0	NA	NA	0	NA	NA	0	NA	NA	0	NA	NA
ENSMUSG00000108395.1	Gm34811	_	MGI:5593970	predicted gene, 34811 [Source:MGI Symbol;Acc:MGI:5593970]	lncRNA	0	0	0	0	0	NA	NA	0	NA	NA	0	NA	NA	0	NA	NA	0	NA	NA
ENSMUSG00000101196.2	Gm6866	628304	MGI:3646160	predicted gene 6866 [Source:MGI Symbol;Acc:MGI:3646160]	transcribed_unprocessed_pseudogene	0	0	0	0	0	NA	NA	0	NA	NA	0	NA	NA	0	NA	NA	0	NA	NA
ENSMUSG00000108779.1	Gm45691	_	MGI:5804806	predicted gene 45691 [Source:MGI Symbol;Acc:MGI:5804806]	TEC	0	0	0	0	0	NA	NA	0	NA	NA	0	NA	NA	0	NA	NA	0	NA	NA
ENSMUSG00000049062.3	Gm9244	_	MGI:3648328	predicted gene 9244 [Source:MGI Symbol;Acc:MGI:3648328]	unprocessed_pseudogene	0	0	0	0	0	NA	NA	0	NA	NA	0	NA	NA	0	NA	NA	0	NA	NA
ENSMUSG00000108340.1	Gm44520	_	MGI:5753096	predicted gene 44520 [Source:MGI Symbol;Acc:MGI:5753096]	processed_pseudogene	0	0	0	0	0	NA	NA	0	NA	NA	0	NA	NA	0	NA	NA	0	NA	NA
ENSMUSG00000099511.1	Topbp1-ps1	_	MGI:5578765	topoisomerase (DNA) II binding protein 1, pseudogene 1 [Source:MGI Symbol;Acc:MGI:5578765]	processed_pseudogene	0	0	0	0	0	NA	NA	0	NA	NA	0	NA	NA	0	NA	NA	0	NA	NA
ENSMUSG00000092031.1	Gm2108	_	MGI:3780276	predicted gene 2108 [Source:MGI Symbol;Acc:MGI:3780276]	unprocessed_pseudogene	0	0	0	0	0	NA	NA	0	NA	NA	0	NA	NA	0	NA	NA	0	NA	NA
ENSMUSG00000082080.3	Gm9246	_	MGI:3648324	predicted gene 9246 [Source:MGI Symbol;Acc:MGI:3648324]	processed_pseudogene	0	0	0	0	0	NA	NA	0	NA	NA	0	NA	NA	0	NA	NA	0	NA	NA
ENSMUSG00000091864.1	Gm17102	102638296	MGI:4937929	predicted gene 17102 [Source:MGI Symbol;Acc:MGI:4937929]	lncRNA	0	0	0	0	0	NA	NA	0	NA	NA	0	NA	NA	0	NA	NA	0	NA	NA
ENSMUSG00000092592.1	Gm20449	_	MGI:5141914	predicted gene 20449 [Source:MGI Symbol;Acc:MGI:5141914]	protein_coding	0	0	0	0	0	NA	NA	0	NA	NA	0	NA	NA	0	NA	NA	0	NA	NA
ENSMUSG00000108312.1	Gm44521	_	MGI:5753097	predicted gene 44521 [Source:MGI Symbol;Acc:MGI:5753097]	processed_pseudogene	0	0	0	0	0	NA	NA	0	NA	NA	0	NA	NA	0	NA	NA	0	NA	NA
ENSMUSG00000090744.7	Gm6871	102642386	MGI:3643456	predicted gene 6871 [Source:MGI Symbol;Acc:MGI:3643456]	protein_coding	0	0	0	0	0	NA	NA	0	NA	NA	0	NA	NA	0	NA	NA	0	NA	NA
ENSMUSG00000090341.1	Gm17217	_	MGI:4938044	predicted gene 17217 [Source:MGI Symbol;Acc:MGI:4938044]	transcribed_unprocessed_pseudogene	0	0	0	0	0	NA	NA	0	NA	NA	0	NA	NA	0	NA	NA	0	NA	NA
ENSMUSG00000108482.1	Gm45078	_	MGI:5753654	predicted gene 45078 [Source:MGI Symbol;Acc:MGI:5753654]	processed_pseudogene	0	0	0	0	0	NA	NA	0	NA	NA	0	NA	NA	0	NA	NA	0	NA	NA
ENSMUSG00000092538.1	Vmn2r-ps55	_	MGI:3757982	vomeronasal 2, receptor, pseudogene 55 [Source:MGI Symbol;Acc:MGI:3757982]	unprocessed_pseudogene	0	0	0	0	0	NA	NA	0	NA	NA	0	NA	NA	0	NA	NA	0	NA	NA
ENSMUSG00000092451.3	Vmn2r-ps56	_	MGI:3757983	vomeronasal 2, receptor, pseudogene 56 [Source:MGI Symbol;Acc:MGI:3757983]	unprocessed_pseudogene	0	0	0	0	0	NA	NA	0	NA	NA	0	NA	NA	0	NA	NA	0	NA	NA
ENSMUSG00000090383.2	Vmn2r58	628422	MGI:3647877	vomeronasal 2, receptor 58 [Source:MGI Symbol;Acc:MGI:3647877]	protein_coding	0	0	0	0	0	NA	NA	0	NA	NA	0	NA	NA	0	NA	NA	0	NA	NA
ENSMUSG00000092328.1	Vmn2r-ps57	_	MGI:1351346	vomeronasal 2, receptor, pseudogene 57 [Source:MGI Symbol;Acc:MGI:1351346]	unprocessed_pseudogene	0	0	0	0	0	NA	NA	0	NA	NA	0	NA	NA	0	NA	NA	0	NA	NA
ENSMUSG00000092032.2	Vmn2r59	628444	MGI:3643747	vomeronasal 2, receptor 59 [Source:MGI Symbol;Acc:MGI:3643747]	protein_coding	0	0	0	0	0	NA	NA	0	NA	NA	0	NA	NA	0	NA	NA	0	NA	NA
ENSMUSG00000090619.2	Vmn2r60	637898	MGI:3647050	vomeronasal 2, receptor 60 [Source:MGI Symbol;Acc:MGI:3647050]	protein_coding	0	0	0	0	0	NA	NA	0	NA	NA	0	NA	NA	0	NA	NA	0	NA	NA
ENSMUSG00000108562.1	Gm44519	_	MGI:5753095	predicted gene 44519 [Source:MGI Symbol;Acc:MGI:5753095]	processed_pseudogene	0	0	0	0	0	NA	NA	0	NA	NA	0	NA	NA	0	NA	NA	0	NA	NA
ENSMUSG00000090967.3	Vmn2r61	637873	MGI:1351347	vomeronasal 2, receptor 61 [Source:MGI Symbol;Acc:MGI:1351347]	protein_coding	0	0	0	0	0	NA	NA	0	NA	NA	0	NA	NA	0	NA	NA	0	NA	NA
ENSMUSG00000092370.1	Vmn2r-ps58	_	MGI:3757988	vomeronasal 2, receptor, pseudogene 58 [Source:MGI Symbol;Acc:MGI:3757988]	unprocessed_pseudogene	0	0	0	0	0	NA	NA	0	NA	NA	0	NA	NA	0	NA	NA	0	NA	NA
ENSMUSG00000092411.1	Gm5594	_	MGI:3648693	predicted gene 5594 [Source:MGI Symbol;Acc:MGI:3648693]	unprocessed_pseudogene	0	0	0	0	0	NA	NA	0	NA	NA	0	NA	NA	0	NA	NA	0	NA	NA
ENSMUSG00000092382.2	Vmn2r-ps59	_	MGI:3757989	vomeronasal 2, receptor, pseudogene 59 [Source:MGI Symbol;Acc:MGI:3757989]	unprocessed_pseudogene	0	0	0	0	0	NA	NA	0	NA	NA	0	NA	NA	0	NA	NA	0	NA	NA
ENSMUSG00000070621.3	Vmn2r-ps60	_	MGI:3757993	vomeronasal 2, receptor, pseudogene 60 [Source:MGI Symbol;Acc:MGI:3757993]	unprocessed_pseudogene	0	0	0	0	0	NA	NA	0	NA	NA	0	NA	NA	0	NA	NA	0	NA	NA
ENSMUSG00000030463.5	4933421I07Rik	71162	MGI:1918412	RIKEN cDNA 4933421I07 gene [Source:MGI Symbol;Acc:MGI:1918412]	protein_coding	0	0	0	0	0	NA	NA	0	NA	NA	0	NA	NA	0	NA	NA	0	NA	NA
ENSMUSG00000108491.1	Gm44523	_	MGI:5753099	predicted gene 44523 [Source:MGI Symbol;Acc:MGI:5753099]	processed_pseudogene	0	0	0	0	0	NA	NA	0	NA	NA	0	NA	NA	0	NA	NA	0	NA	NA
ENSMUSG00000108446.1	Gm44997	_	MGI:5753573	predicted gene 44997 [Source:MGI Symbol;Acc:MGI:5753573]	lncRNA	0	0	0	0	0	NA	NA	0	NA	NA	0	NA	NA	0	NA	NA	0	NA	NA
ENSMUSG00000094462.1	Gm21028	_	MGI:5434383	predicted gene, 21028 [Source:MGI Symbol;Acc:MGI:5434383]	protein_coding	0	0	0	0	0	NA	NA	0	NA	NA	0	NA	NA	0	NA	NA	0	NA	NA
ENSMUSG00000076180.1	_	_	_	_	_	0	0	0	0	0	NA	NA	0	NA	NA	0	NA	NA	0	NA	NA	0	NA	NA
ENSMUSG00000091926.3	Vmn2r62	546964	MGI:3757994	vomeronasal 2, receptor 62 [Source:MGI Symbol;Acc:MGI:3757994]	protein_coding	0	0	0	0	0	NA	NA	0	NA	NA	0	NA	NA	0	NA	NA	0	NA	NA
ENSMUSG00000092191.1	Gm7211	_	MGI:3648273	predicted gene 7211 [Source:MGI Symbol;Acc:MGI:3648273]	processed_pseudogene	0	0	0	0	0	NA	NA	0	NA	NA	0	NA	NA	0	NA	NA	0	NA	NA
ENSMUSG00000090751.2	Vmn2r63	435975	MGI:3647107	vomeronasal 2, receptor 63 [Source:MGI Symbol;Acc:MGI:3647107]	protein_coding	0	0	0	0	0	NA	NA	0	NA	NA	0	NA	NA	0	NA	NA	0	NA	NA
ENSMUSG00000080892.1	Gm9266	_	MGI:3643305	predicted gene 9266 [Source:MGI Symbol;Acc:MGI:3643305]	processed_pseudogene	0	0	0	0	0	NA	NA	0	NA	NA	0	NA	NA	0	NA	NA	0	NA	NA
ENSMUSG00000076190.1	_	_	_	_	_	0	0	0	0	0	NA	NA	0	NA	NA	0	NA	NA	0	NA	NA	0	NA	NA
ENSMUSG00000091528.9	Vmn2r-ps158	_	MGI:3646456	vomeronasal 2, receptor, pseudogene 158 [Source:MGI Symbol;Acc:MGI:3646456]	protein_coding	0	0	0	0	0	NA	NA	0	NA	NA	0	NA	NA	0	NA	NA	0	NA	NA
ENSMUSG00000108666.1	Gm44538	_	MGI:5753114	predicted gene 44538 [Source:MGI Symbol;Acc:MGI:5753114]	processed_pseudogene	0	0	0	0	0	NA	NA	0	NA	NA	0	NA	NA	0	NA	NA	0	NA	NA
ENSMUSG00000107181.1	Gm17768	_	MGI:5009932	predicted gene, 17768 [Source:MGI Symbol;Acc:MGI:5009932]	lncRNA	0	0	0	0	0	NA	NA	0	NA	NA	0	NA	NA	0	NA	NA	0	NA	NA
ENSMUSG00000108492.1	Rpl18a-ps4	_	MGI:3648821	ribosomal protein L18A, pseudogene 4 [Source:MGI Symbol;Acc:MGI:3648821]	processed_pseudogene	0	0	0	0	0	NA	NA	0	NA	NA	0	NA	NA	0	NA	NA	0	NA	NA
ENSMUSG00000071952.3	Gm10351	_	MGI:3642306	predicted gene 10351 [Source:MGI Symbol;Acc:MGI:3642306]	TEC	0	0	0	0	0	NA	NA	0	NA	NA	0	NA	NA	0	NA	NA	0	NA	NA
ENSMUSG00000064194.10	Zfp936	668620	MGI:3642994	zinc finger protein 936 [Source:MGI Symbol;Acc:MGI:3642994]	protein_coding	0	0	0	0	0	NA	NA	0	NA	NA	0	NA	NA	0	NA	NA	0	NA	NA
ENSMUSG00000077022.1	_	_	_	_	_	0	0	0	0	0	NA	NA	0	NA	NA	0	NA	NA	0	NA	NA	0	NA	NA
ENSMUSG00000108300.1	Gm44539	_	MGI:5753115	predicted gene 44539 [Source:MGI Symbol;Acc:MGI:5753115]	processed_pseudogene	0	0	0	0	0	NA	NA	0	NA	NA	0	NA	NA	0	NA	NA	0	NA	NA
ENSMUSG00000070606.4	Gm10298	_	MGI:3642777	predicted gene 10298 [Source:MGI Symbol;Acc:MGI:3642777]	processed_pseudogene	0	0	0	0	0	NA	NA	0	NA	NA	0	NA	NA	0	NA	NA	0	NA	NA
ENSMUSG00000108775.1	Gm44540	_	MGI:5753116	predicted gene 44540 [Source:MGI Symbol;Acc:MGI:5753116]	processed_pseudogene	0	0	0	0	0	NA	NA	0	NA	NA	0	NA	NA	0	NA	NA	0	NA	NA
ENSMUSG00000093639.4	Gm52993	_	MGI:6388878	predicted gene, 52993 [Source:MGI Symbol;Acc:MGI:6388878]	protein_coding	0	0	0	0	0	NA	NA	0	NA	NA	0	NA	NA	0	NA	NA	0	NA	NA
ENSMUSG00000118553.1	Gm38999	105242927	MGI:5621884	predicted gene, 38999 [Source:MGI Symbol;Acc:MGI:5621884]	protein_coding	0	0	0	0	0	NA	NA	0	NA	NA	0	NA	NA	0	NA	NA	0	NA	NA
ENSMUSG00000118560.1	Lim2	233187	MGI:104698	lens intrinsic membrane protein 2 [Source:MGI Symbol;Acc:MGI:104698]	protein_coding	0	0	0	0	0	NA	NA	0	NA	NA	0	NA	NA	0	NA	NA	0	NA	NA
ENSMUSG00000107482.2	Etfbl	_	MGI:5753809	electron transferring flavoprotein, beta polypeptide like [Source:MGI Symbol;Acc:MGI:5753809]	protein_coding	0	0	0	0	0	NA	NA	0	NA	NA	0	NA	NA	0	NA	NA	0	NA	NA
ENSMUSG00000099210.1	Mir7051	102465636	MGI:5531067	microRNA 7051 [Source:MGI Symbol;Acc:MGI:5531067]	miRNA	0	0	0	0	0	NA	NA	0	NA	NA	0	NA	NA	0	NA	NA	0	NA	NA
ENSMUSG00000013353.10	4931406B18Rik	74054	MGI:1921304	RIKEN cDNA 4931406B18 gene [Source:MGI Symbol;Acc:MGI:1921304]	protein_coding	0	0	0	0	0	NA	NA	0	NA	NA	0	NA	NA	0	NA	NA	0	NA	NA
ENSMUSG00000108734.1	Gm44817	_	MGI:5753393	predicted gene 44817 [Source:MGI Symbol;Acc:MGI:5753393]	TEC	0	0	0	0	0	NA	NA	0	NA	NA	0	NA	NA	0	NA	NA	0	NA	NA
ENSMUSG00000108588.1	Gm44814	_	MGI:5753390	predicted gene 44814 [Source:MGI Symbol;Acc:MGI:5753390]	TEC	0	0	0	0	0	NA	NA	0	NA	NA	0	NA	NA	0	NA	NA	0	NA	NA
ENSMUSG00000044430.11	Klk12	69511	MGI:1916761	kallikrein related-peptidase 12 [Source:MGI Symbol;Acc:MGI:1916761]	protein_coding	0	0	0	0	0	NA	NA	0	NA	NA	0	NA	NA	0	NA	NA	0	NA	NA
ENSMUSG00000108781.1	Gm44707	_	MGI:5753283	predicted gene 44707 [Source:MGI Symbol;Acc:MGI:5753283]	lncRNA	0	0	0	0	0	NA	NA	0	NA	NA	0	NA	NA	0	NA	NA	0	NA	NA
ENSMUSG00000108527.1	Gm45173	_	MGI:5753749	predicted gene 45173 [Source:MGI Symbol;Acc:MGI:5753749]	processed_pseudogene	0	0	0	0	0	NA	NA	0	NA	NA	0	NA	NA	0	NA	NA	0	NA	NA
ENSMUSG00000108444.1	Klk2-ps	_	MGI:892028	kallikrein-related peptidase 2, pseudogene [Source:MGI Symbol;Acc:MGI:892028]	transcribed_unprocessed_pseudogene	0	0	0	0	0	NA	NA	0	NA	NA	0	NA	NA	0	NA	NA	0	NA	NA
ENSMUSG00000108432.1	Gm44756	_	MGI:5753332	predicted gene 44756 [Source:MGI Symbol;Acc:MGI:5753332]	lncRNA	0	0	0	0	0	NA	NA	0	NA	NA	0	NA	NA	0	NA	NA	0	NA	NA
ENSMUSG00000060161.9	Klk1b7-ps	_	MGI:892027	kallikrein 1-related peptidase b7, pseudogene [Source:MGI Symbol;Acc:MGI:892027]	transcribed_unprocessed_pseudogene	0	0	0	0	0	NA	NA	0	NA	NA	0	NA	NA	0	NA	NA	0	NA	NA
ENSMUSG00000108323.1	Gm44945	_	MGI:5753521	predicted gene 44945 [Source:MGI Symbol;Acc:MGI:5753521]	unprocessed_pseudogene	0	0	0	0	0	NA	NA	0	NA	NA	0	NA	NA	0	NA	NA	0	NA	NA
ENSMUSG00000108651.1	Klk1b2-ps	_	MGI:892029	kallikrein 1-related peptidase b2, pseudogene [Source:MGI Symbol;Acc:MGI:892029]	unprocessed_pseudogene	0	0	0	0	0	NA	NA	0	NA	NA	0	NA	NA	0	NA	NA	0	NA	NA
ENSMUSG00000108746.1	Gm45198	_	MGI:5753774	predicted gene 45198 [Source:MGI Symbol;Acc:MGI:5753774]	unprocessed_pseudogene	0	0	0	0	0	NA	NA	0	NA	NA	0	NA	NA	0	NA	NA	0	NA	NA
ENSMUSG00000108730.1	Gm45135	_	MGI:5753711	predicted gene 45135 [Source:MGI Symbol;Acc:MGI:5753711]	unprocessed_pseudogene	0	0	0	0	0	NA	NA	0	NA	NA	0	NA	NA	0	NA	NA	0	NA	NA
ENSMUSG00000108602.1	Klk1b10-ps	_	MGI:892026	kallikrein 1-related peptidase b10, pseudogene [Source:MGI Symbol;Acc:MGI:892026]	unprocessed_pseudogene	0	0	0	0	0	NA	NA	0	NA	NA	0	NA	NA	0	NA	NA	0	NA	NA
ENSMUSG00000108794.1	Gm45195	_	MGI:5753771	predicted gene 45195 [Source:MGI Symbol;Acc:MGI:5753771]	unprocessed_pseudogene	0	0	0	0	0	NA	NA	0	NA	NA	0	NA	NA	0	NA	NA	0	NA	NA
ENSMUSG00000108539.1	Klk1b12-ps	_	MGI:892025	kallikrein 1-related peptidase b12, pseudogene [Source:MGI Symbol;Acc:MGI:892025]	unprocessed_pseudogene	0	0	0	0	0	NA	NA	0	NA	NA	0	NA	NA	0	NA	NA	0	NA	NA
ENSMUSG00000108759.1	Klk1b18-ps	_	MGI:892024	kallikrein 1-related peptidase b18, pseudogene [Source:MGI Symbol;Acc:MGI:892024]	unprocessed_pseudogene	0	0	0	0	0	NA	NA	0	NA	NA	0	NA	NA	0	NA	NA	0	NA	NA
ENSMUSG00000108339.1	Klk1b28-ps	_	MGI:891986	kallikrein 1-related peptidase b28, pseudogene [Source:MGI Symbol;Acc:MGI:891986]	unprocessed_pseudogene	0	0	0	0	0	NA	NA	0	NA	NA	0	NA	NA	0	NA	NA	0	NA	NA
ENSMUSG00000108328.1	Gm45196	_	MGI:5753772	predicted gene 45196 [Source:MGI Symbol;Acc:MGI:5753772]	unprocessed_pseudogene	0	0	0	0	0	NA	NA	0	NA	NA	0	NA	NA	0	NA	NA	0	NA	NA
ENSMUSG00000108440.1	Klk1b19-ps	_	MGI:891985	kallikrein 1-related peptidase b19, pseudogene [Source:MGI Symbol;Acc:MGI:891985]	unprocessed_pseudogene	0	0	0	0	0	NA	NA	0	NA	NA	0	NA	NA	0	NA	NA	0	NA	NA
ENSMUSG00000108538.1	Gm45197	_	MGI:5753773	predicted gene 45197 [Source:MGI Symbol;Acc:MGI:5753773]	unprocessed_pseudogene	0	0	0	0	0	NA	NA	0	NA	NA	0	NA	NA	0	NA	NA	0	NA	NA
ENSMUSG00000108400.1	Klk1b14-ps	_	MGI:891983	kallikrein 1-related peptidase b14, pseudogene [Source:MGI Symbol;Acc:MGI:891983]	unprocessed_pseudogene	0	0	0	0	0	NA	NA	0	NA	NA	0	NA	NA	0	NA	NA	0	NA	NA
ENSMUSG00000108498.1	Gm45026	_	MGI:5753602	predicted gene 45026 [Source:MGI Symbol;Acc:MGI:5753602]	unprocessed_pseudogene	0	0	0	0	0	NA	NA	0	NA	NA	0	NA	NA	0	NA	NA	0	NA	NA
ENSMUSG00000108406.1	Klk1b15-ps	_	MGI:891987	kallikrein 1-related peptidase b15, pseudogene [Source:MGI Symbol;Acc:MGI:891987]	unprocessed_pseudogene	0	0	0	0	0	NA	NA	0	NA	NA	0	NA	NA	0	NA	NA	0	NA	NA
ENSMUSG00000108517.1	Gm45125	_	MGI:5753701	predicted gene 45125 [Source:MGI Symbol;Acc:MGI:5753701]	unprocessed_pseudogene	0	0	0	0	0	NA	NA	0	NA	NA	0	NA	NA	0	NA	NA	0	NA	NA
ENSMUSG00000108301.1	Gm45127	_	MGI:5753703	predicted gene 45127 [Source:MGI Symbol;Acc:MGI:5753703]	unprocessed_pseudogene	0	0	0	0	0	NA	NA	0	NA	NA	0	NA	NA	0	NA	NA	0	NA	NA
ENSMUSG00000108796.1	Gm45126	_	MGI:5753702	predicted gene 45126 [Source:MGI Symbol;Acc:MGI:5753702]	unprocessed_pseudogene	0	0	0	0	0	NA	NA	0	NA	NA	0	NA	NA	0	NA	NA	0	NA	NA
ENSMUSG00000108403.1	Gm45122	_	MGI:5753698	predicted gene 45122 [Source:MGI Symbol;Acc:MGI:5753698]	unprocessed_pseudogene	0	0	0	0	0	NA	NA	0	NA	NA	0	NA	NA	0	NA	NA	0	NA	NA
ENSMUSG00000108797.1	Klk1b23-ps	_	MGI:891984	kallikrein 1-related peptidase b23, pseudogene [Source:MGI Symbol;Acc:MGI:891984]	unprocessed_pseudogene	0	0	0	0	0	NA	NA	0	NA	NA	0	NA	NA	0	NA	NA	0	NA	NA
ENSMUSG00000038968.3	Klk1b16	16615	MGI:891982	kallikrein 1-related peptidase b16 [Source:MGI Symbol;Acc:MGI:891982]	protein_coding	0	0	0	0	0	NA	NA	0	NA	NA	0	NA	NA	0	NA	NA	0	NA	NA
ENSMUSG00000108774.1	Gm45136	_	MGI:5753712	predicted gene 45136 [Source:MGI Symbol;Acc:MGI:5753712]	TEC	0	0	0	0	0	NA	NA	0	NA	NA	0	NA	NA	0	NA	NA	0	NA	NA
ENSMUSG00000108727.1	Gm44779	_	MGI:5753355	predicted gene 44779 [Source:MGI Symbol;Acc:MGI:5753355]	unprocessed_pseudogene	0	0	0	0	0	NA	NA	0	NA	NA	0	NA	NA	0	NA	NA	0	NA	NA
ENSMUSG00000108459.1	Gm44605	_	MGI:5753181	predicted gene 44605 [Source:MGI Symbol;Acc:MGI:5753181]	unprocessed_pseudogene	0	0	0	0	0	NA	NA	0	NA	NA	0	NA	NA	0	NA	NA	0	NA	NA
ENSMUSG00000108679.1	Gm45134	_	MGI:5753710	predicted gene 45134 [Source:MGI Symbol;Acc:MGI:5753710]	unprocessed_pseudogene	0	0	0	0	0	NA	NA	0	NA	NA	0	NA	NA	0	NA	NA	0	NA	NA
ENSMUSG00000066512.3	Klk1b5	16622	MGI:892020	kallikrein 1-related peptidase b5 [Source:MGI Symbol;Acc:MGI:892020]	protein_coding	0	0	0	0	0	NA	NA	0	NA	NA	0	NA	NA	0	NA	NA	0	NA	NA
ENSMUSG00000108622.2	Gm36864	102640913	MGI:5596023	predicted gene, 36864 [Source:MGI Symbol;Acc:MGI:5596023]	protein_coding	0	0	0	0	0	NA	NA	0	NA	NA	0	NA	NA	0	NA	NA	0	NA	NA
ENSMUSG00000088439.1	_	_	_	_	_	0	0	0	0	0	NA	NA	0	NA	NA	0	NA	NA	0	NA	NA	0	NA	NA
ENSMUSG00000080352.1	Gm26247	115486841	MGI:5456024	predicted gene, 26247 [Source:MGI Symbol;Acc:MGI:5456024]	snoRNA	0	0	0	0	0	NA	NA	0	NA	NA	0	NA	NA	0	NA	NA	0	NA	NA
ENSMUSG00000095472.1	_	_	_	_	_	0	0	0	0	0	NA	NA	0	NA	NA	0	NA	NA	0	NA	NA	0	NA	NA
ENSMUSG00000080683.1	Gm23991	115486842	MGI:5453768	predicted gene, 23991 [Source:MGI Symbol;Acc:MGI:5453768]	snoRNA	0	0	0	0	0	NA	NA	0	NA	NA	0	NA	NA	0	NA	NA	0	NA	NA
ENSMUSG00000012777.14	Acp4	100503991	MGI:3644563	acid phosphatase 4 [Source:MGI Symbol;Acc:MGI:3644563]	protein_coding	0	0	0	0	0	NA	NA	0	NA	NA	0	NA	NA	0	NA	NA	0	NA	NA
ENSMUSG00000087376.3	Gm15517	628854	MGI:3782964	predicted gene 15517 [Source:MGI Symbol;Acc:MGI:3782964]	protein_coding	0	0	0	0	0	NA	NA	0	NA	NA	0	NA	NA	0	NA	NA	0	NA	NA
ENSMUSG00000108705.1	Gm18905	_	MGI:5011090	predicted gene, 18905 [Source:MGI Symbol;Acc:MGI:5011090]	processed_pseudogene	0	0	0	0	0	NA	NA	0	NA	NA	0	NA	NA	0	NA	NA	0	NA	NA
ENSMUSG00000108343.1	Gm18307	_	MGI:5010492	predicted gene, 18307 [Source:MGI Symbol;Acc:MGI:5010492]	processed_pseudogene	0	0	0	0	0	NA	NA	0	NA	NA	0	NA	NA	0	NA	NA	0	NA	NA
ENSMUSG00000108719.1	Gm44757	_	MGI:5753333	predicted gene 44757 [Source:MGI Symbol;Acc:MGI:5753333]	TEC	0	0	0	0	0	NA	NA	0	NA	NA	0	NA	NA	0	NA	NA	0	NA	NA
ENSMUSG00000108509.1	Gm44780	_	MGI:5753356	predicted gene 44780 [Source:MGI Symbol;Acc:MGI:5753356]	lncRNA	0	0	0	0	0	NA	NA	0	NA	NA	0	NA	NA	0	NA	NA	0	NA	NA
ENSMUSG00000108372.1	Gm45124	_	MGI:5753700	predicted gene 45124 [Source:MGI Symbol;Acc:MGI:5753700]	TEC	0	0	0	0	0	NA	NA	0	NA	NA	0	NA	NA	0	NA	NA	0	NA	NA
ENSMUSG00000098661.1	Mir7052	102465637	MGI:5530965	microRNA 7052 [Source:MGI Symbol;Acc:MGI:5530965]	miRNA	0	0	0	0	0	NA	NA	0	NA	NA	0	NA	NA	0	NA	NA	0	NA	NA
ENSMUSG00000099330.1	Mir7053	102466796	MGI:5530885	microRNA 7053 [Source:MGI Symbol;Acc:MGI:5530885]	miRNA	0	0	0	0	0	NA	NA	0	NA	NA	0	NA	NA	0	NA	NA	0	NA	NA
ENSMUSG00000109236.1	Gm44833	_	MGI:5753409	predicted gene 44833 [Source:MGI Symbol;Acc:MGI:5753409]	processed_pseudogene	0	0	0	0	0	NA	NA	0	NA	NA	0	NA	NA	0	NA	NA	0	NA	NA
ENSMUSG00000108832.1	Gm44832	_	MGI:5753408	predicted gene 44832 [Source:MGI Symbol;Acc:MGI:5753408]	lncRNA	0	0	0	0	0	NA	NA	0	NA	NA	0	NA	NA	0	NA	NA	0	NA	NA
ENSMUSG00000109352.1	Gm18256	_	MGI:5010441	predicted gene, 18256 [Source:MGI Symbol;Acc:MGI:5010441]	processed_pseudogene	0	0	0	0	0	NA	NA	0	NA	NA	0	NA	NA	0	NA	NA	0	NA	NA
ENSMUSG00000066500.5	Izumo2	75510	MGI:1922760	IZUMO family member 2 [Source:MGI Symbol;Acc:MGI:1922760]	protein_coding	0	0	0	0	0	NA	NA	0	NA	NA	0	NA	NA	0	NA	NA	0	NA	NA
ENSMUSG00000109227.1	Gm29791	_	MGI:5588950	predicted gene, 29791 [Source:MGI Symbol;Acc:MGI:5588950]	transcribed_processed_pseudogene	0	0	0	0	0	NA	NA	0	NA	NA	0	NA	NA	0	NA	NA	0	NA	NA
ENSMUSG00000076051.1	Mir707	735269	MGI:3629685	microRNA 707 [Source:MGI Symbol;Acc:MGI:3629685]	miRNA	0	0	0	0	0	NA	NA	0	NA	NA	0	NA	NA	0	NA	NA	0	NA	NA
ENSMUSG00000065495.1	Mir150	387168	MGI:2676835	microRNA 150 [Source:MGI Symbol;Acc:MGI:2676835]	miRNA	0	0	0	0	0	NA	NA	0	NA	NA	0	NA	NA	0	NA	NA	0	NA	NA
ENSMUSG00000064767.1	Snord35b	27212	MGI:1351321	small nucleolar RNA, C/D box 35B [Source:MGI Symbol;Acc:MGI:1351321]	snoRNA	0	0	0	0	0	NA	NA	0	NA	NA	0	NA	NA	0	NA	NA	0	NA	NA
ENSMUSG00000089989.10	Gm45713	_	MGI:5804828	predicted gene 45713 [Source:MGI Symbol;Acc:MGI:5804828]	protein_coding	0	0	0	0	0	NA	NA	0	NA	NA	0	NA	NA	0	NA	NA	0	NA	NA
ENSMUSG00000065628.1	_	_	_	_	_	0	0	0	0	0	NA	NA	0	NA	NA	0	NA	NA	0	NA	NA	0	NA	NA
ENSMUSG00000105913.1	Mir5121	100628629	MGI:4950446	microRNA 5121 [Source:MGI Symbol;Acc:MGI:4950446]	miRNA	0	0	0	0	0	NA	NA	0	NA	NA	0	NA	NA	0	NA	NA	0	NA	NA
ENSMUSG00000106470.1	Mir7055	102465638	MGI:5562777	microRNA 7055 [Source:MGI Symbol;Acc:MGI:5562777]	miRNA	0	0	0	0	0	NA	NA	0	NA	NA	0	NA	NA	0	NA	NA	0	NA	NA
ENSMUSG00000095276.2	Gfy	100039953	MGI:2685427	golgi-associated olfactory signaling regulator [Source:MGI Symbol;Acc:MGI:2685427]	protein_coding	0	0	0	0	0	NA	NA	0	NA	NA	0	NA	NA	0	NA	NA	0	NA	NA
ENSMUSG00000038300.6	Pth2	114640	MGI:2152297	parathyroid hormone 2 [Source:MGI Symbol;Acc:MGI:2152297]	protein_coding	0	0	0	0	0	NA	NA	0	NA	NA	0	NA	NA	0	NA	NA	0	NA	NA
ENSMUSG00000094152.5	Slc6a16	381884	MGI:2685930	solute carrier family 6, member 16 [Source:MGI Symbol;Acc:MGI:2685930]	protein_coding	0	0	0	0	0	NA	NA	0	NA	NA	0	NA	NA	0	NA	NA	0	NA	NA
ENSMUSG00000088281.1	Gm23585	115486581	MGI:5453362	predicted gene, 23585 [Source:MGI Symbol;Acc:MGI:5453362]	snRNA	0	0	0	0	0	NA	NA	0	NA	NA	0	NA	NA	0	NA	NA	0	NA	NA
ENSMUSG00000070568.12	Slc6a21	76713	MGI:1923963	solute carrier family 6 member 21 [Source:MGI Symbol;Acc:MGI:1923963]	protein_coding	0	0	0	0	0	NA	NA	0	NA	NA	0	NA	NA	0	NA	NA	0	NA	NA
ENSMUSG00000084519.1	_	_	_	_	_	0	0	0	0	0	NA	NA	0	NA	NA	0	NA	NA	0	NA	NA	0	NA	NA
ENSMUSG00000118462.1	Lhb	16866	MGI:96782	luteinizing hormone beta [Source:MGI Symbol;Acc:MGI:96782]	protein_coding	0	0	0	0	0	NA	NA	0	NA	NA	0	NA	NA	0	NA	NA	0	NA	NA
ENSMUSG00000100916.3	Lhb	16866	MGI:96782	luteinizing hormone beta [Source:MGI Symbol;Acc:MGI:96782]	protein_coding	0	0	0	0	0	NA	NA	0	NA	NA	0	NA	NA	0	NA	NA	0	NA	NA
ENSMUSG00000076036.1	_	_	_	_	_	0	0	0	0	0	NA	NA	0	NA	NA	0	NA	NA	0	NA	NA	0	NA	NA
ENSMUSG00000109926.1	Gm45808	_	MGI:5804923	predicted gene 45808 [Source:MGI Symbol;Acc:MGI:5804923]	protein_coding	0	0	0	0	0	NA	NA	0	NA	NA	0	NA	NA	0	NA	NA	0	NA	NA
ENSMUSG00000110387.1	Gm45478	_	MGI:5791314	predicted gene 45478 [Source:MGI Symbol;Acc:MGI:5791314]	processed_pseudogene	0	0	0	0	0	NA	NA	0	NA	NA	0	NA	NA	0	NA	NA	0	NA	NA
ENSMUSG00000110144.1	Gm45564	_	MGI:5791400	predicted gene 45564 [Source:MGI Symbol;Acc:MGI:5791400]	lncRNA	0	0	0	0	0	NA	NA	0	NA	NA	0	NA	NA	0	NA	NA	0	NA	NA
ENSMUSG00000109998.1	Gm45437	_	MGI:5791273	predicted gene 45437 [Source:MGI Symbol;Acc:MGI:5791273]	lncRNA	0	0	0	0	0	NA	NA	0	NA	NA	0	NA	NA	0	NA	NA	0	NA	NA
ENSMUSG00000070563.6	Spaca4	69363	MGI:1916613	sperm acrosome associated 4 [Source:MGI Symbol;Acc:MGI:1916613]	protein_coding	0	0	0	0	0	NA	NA	0	NA	NA	0	NA	NA	0	NA	NA	0	NA	NA
ENSMUSG00000088555.1	_	_	_	_	_	0	0	0	0	0	NA	NA	0	NA	NA	0	NA	NA	0	NA	NA	0	NA	NA
ENSMUSG00000109702.1	Gm45674	_	MGI:5791510	predicted gene 45674 [Source:MGI Symbol;Acc:MGI:5791510]	processed_pseudogene	0	0	0	0	0	NA	NA	0	NA	NA	0	NA	NA	0	NA	NA	0	NA	NA
ENSMUSG00000110146.1	Gm45487	_	MGI:5791323	predicted gene 45487 [Source:MGI Symbol;Acc:MGI:5791323]	TEC	0	0	0	0	0	NA	NA	0	NA	NA	0	NA	NA	0	NA	NA	0	NA	NA
ENSMUSG00000110060.1	Gm9860	_	MGI:3642591	predicted gene 9860 [Source:MGI Symbol;Acc:MGI:3642591]	TEC	0	0	0	0	0	NA	NA	0	NA	NA	0	NA	NA	0	NA	NA	0	NA	NA
ENSMUSG00000110272.1	Gm45310	_	MGI:5791146	predicted gene 45310 [Source:MGI Symbol;Acc:MGI:5791146]	TEC	0	0	0	0	0	NA	NA	0	NA	NA	0	NA	NA	0	NA	NA	0	NA	NA
ENSMUSG00000109624.1	Saa-ps	_	MGI:108518	serum amyloid A, pseudogene [Source:MGI Symbol;Acc:MGI:108518]	unprocessed_pseudogene	0	0	0	0	0	NA	NA	0	NA	NA	0	NA	NA	0	NA	NA	0	NA	NA
ENSMUSG00000110213.1	Gm45628	_	MGI:5791464	predicted gene 45628 [Source:MGI Symbol;Acc:MGI:5791464]	processed_pseudogene	0	0	0	0	0	NA	NA	0	NA	NA	0	NA	NA	0	NA	NA	0	NA	NA
ENSMUSG00000110001.1	C86187	97402	MGI:2142361	expressed sequence C86187 [Source:MGI Symbol;Acc:MGI:2142361]	lncRNA	0	0	0	0	0	NA	NA	0	NA	NA	0	NA	NA	0	NA	NA	0	NA	NA
ENSMUSG00000109637.1	Gm31941	_	MGI:5591100	predicted gene, 31941 [Source:MGI Symbol;Acc:MGI:5591100]	processed_pseudogene	0	0	0	0	0	NA	NA	0	NA	NA	0	NA	NA	0	NA	NA	0	NA	NA
ENSMUSG00000109634.1	Gm45474	_	MGI:5791310	predicted gene 45474 [Source:MGI Symbol;Acc:MGI:5791310]	lncRNA	0	0	0	0	0	NA	NA	0	NA	NA	0	NA	NA	0	NA	NA	0	NA	NA
ENSMUSG00000111473.1	LOC102637012	_	MGI:5593086	immunoglobulin superfamily member 22-like [Source:MGI Symbol;Acc:MGI:5593086]	unitary_pseudogene	0	0	0	0	0	NA	NA	0	NA	NA	0	NA	NA	0	NA	NA	0	NA	NA
ENSMUSG00000098960.1	Mir7056	102465639	MGI:5531078	microRNA 7056 [Source:MGI Symbol;Acc:MGI:5531078]	miRNA	0	0	0	0	0	NA	NA	0	NA	NA	0	NA	NA	0	NA	NA	0	NA	NA
ENSMUSG00000109200.1	Gm44969	_	MGI:5753545	predicted gene 44969 [Source:MGI Symbol;Acc:MGI:5753545]	lncRNA	0	0	0	0	0	NA	NA	0	NA	NA	0	NA	NA	0	NA	NA	0	NA	NA
ENSMUSG00000052303.6	Mrgpra6	381886	MGI:3033107	MAS-related GPR, member A6 [Source:MGI Symbol;Acc:MGI:3033107]	protein_coding	0	0	0	0	0	NA	NA	0	NA	NA	0	NA	NA	0	NA	NA	0	NA	NA
ENSMUSG00000099560.1	Mrgprx3-ps	_	MGI:2685506	MAS-related GPR, member X3, pseudogene [Source:MGI Symbol;Acc:MGI:2685506]	unprocessed_pseudogene	0	0	0	0	0	NA	NA	0	NA	NA	0	NA	NA	0	NA	NA	0	NA	NA
ENSMUSG00000109164.1	Gm45085	_	MGI:5753661	predicted gene 45085 [Source:MGI Symbol;Acc:MGI:5753661]	processed_pseudogene	0	0	0	0	0	NA	NA	0	NA	NA	0	NA	NA	0	NA	NA	0	NA	NA
ENSMUSG00000100470.1	Gm29479	_	MGI:5580185	predicted gene 29479 [Source:MGI Symbol;Acc:MGI:5580185]	unprocessed_pseudogene	0	0	0	0	0	NA	NA	0	NA	NA	0	NA	NA	0	NA	NA	0	NA	NA
ENSMUSG00000095085.1	_	_	_	_	_	0	0	0	0	0	NA	NA	0	NA	NA	0	NA	NA	0	NA	NA	0	NA	NA
ENSMUSG00000101780.1	Gm7255	_	MGI:3779706	predicted gene 7255 [Source:MGI Symbol;Acc:MGI:3779706]	unprocessed_pseudogene	0	0	0	0	0	NA	NA	0	NA	NA	0	NA	NA	0	NA	NA	0	NA	NA
ENSMUSG00000101944.1	Mrgprc4-ps	_	MGI:3033197	MAS-related GPR, member C4, pseudogene [Source:MGI Symbol;Acc:MGI:3033197]	unprocessed_pseudogene	0	0	0	0	0	NA	NA	0	NA	NA	0	NA	NA	0	NA	NA	0	NA	NA
ENSMUSG00000101664.1	Mrgpra14	_	MGI:3033168	MAS-related GPR, member A14 [Source:MGI Symbol;Acc:MGI:3033168]	unprocessed_pseudogene	0	0	0	0	0	NA	NA	0	NA	NA	0	NA	NA	0	NA	NA	0	NA	NA
ENSMUSG00000099659.1	Gm9322	_	MGI:3644993	predicted gene 9322 [Source:MGI Symbol;Acc:MGI:3644993]	unprocessed_pseudogene	0	0	0	0	0	NA	NA	0	NA	NA	0	NA	NA	0	NA	NA	0	NA	NA
ENSMUSG00000078698.3	Mrgpra3	233222	MGI:2684085	MAS-related GPR, member A3 [Source:MGI Symbol;Acc:MGI:2684085]	protein_coding	0	0	0	0	0	NA	NA	0	NA	NA	0	NA	NA	0	NA	NA	0	NA	NA
ENSMUSG00000100665.1	Mrgprc1-ps	_	MGI:3033136	MAS-related GPR, member C1, pseudogene [Source:MGI Symbol;Acc:MGI:3033136]	unprocessed_pseudogene	0	0	0	0	0	NA	NA	0	NA	NA	0	NA	NA	0	NA	NA	0	NA	NA
ENSMUSG00000101087.1	Gm2707	_	MGI:3780876	predicted gene 2707 [Source:MGI Symbol;Acc:MGI:3780876]	unprocessed_pseudogene	0	0	0	0	0	NA	NA	0	NA	NA	0	NA	NA	0	NA	NA	0	NA	NA
ENSMUSG00000101817.1	Gm28288	_	MGI:5578994	predicted gene 28288 [Source:MGI Symbol;Acc:MGI:5578994]	unprocessed_pseudogene	0	0	0	0	0	NA	NA	0	NA	NA	0	NA	NA	0	NA	NA	0	NA	NA
ENSMUSG00000099603.1	Mrgprc3-ps	_	MGI:3033196	MAS-related GPR, member C3, pseudogene [Source:MGI Symbol;Acc:MGI:3033196]	unprocessed_pseudogene	0	0	0	0	0	NA	NA	0	NA	NA	0	NA	NA	0	NA	NA	0	NA	NA
ENSMUSG00000077110.1	_	_	_	_	_	0	0	0	0	0	NA	NA	0	NA	NA	0	NA	NA	0	NA	NA	0	NA	NA
ENSMUSG00000100920.1	Gm18348	_	MGI:5010533	predicted gene, 18348 [Source:MGI Symbol;Acc:MGI:5010533]	unprocessed_pseudogene	0	0	0	0	0	NA	NA	0	NA	NA	0	NA	NA	0	NA	NA	0	NA	NA
ENSMUSG00000102109.1	Gm29563	_	MGI:5580269	predicted gene 29563 [Source:MGI Symbol;Acc:MGI:5580269]	unprocessed_pseudogene	0	0	0	0	0	NA	NA	0	NA	NA	0	NA	NA	0	NA	NA	0	NA	NA
ENSMUSG00000102068.1	Mrgprc7-ps	_	MGI:3033141	MAS-related GPR, member C7, pseudogene [Source:MGI Symbol;Acc:MGI:3033141]	unprocessed_pseudogene	0	0	0	0	0	NA	NA	0	NA	NA	0	NA	NA	0	NA	NA	0	NA	NA
ENSMUSG00000102128.1	Gm18349	_	MGI:5010534	predicted gene, 18349 [Source:MGI Symbol;Acc:MGI:5010534]	unprocessed_pseudogene	0	0	0	0	0	NA	NA	0	NA	NA	0	NA	NA	0	NA	NA	0	NA	NA
ENSMUSG00000101622.1	Mrgpra18-ps	_	MGI:3033177	MAS-related GPR, member A18, pseudogene [Source:MGI Symbol;Acc:MGI:3033177]	unprocessed_pseudogene	0	0	0	0	0	NA	NA	0	NA	NA	0	NA	NA	0	NA	NA	0	NA	NA
ENSMUSG00000101101.1	Gm18350	_	MGI:5010535	predicted gene, 18350 [Source:MGI Symbol;Acc:MGI:5010535]	unprocessed_pseudogene	0	0	0	0	0	NA	NA	0	NA	NA	0	NA	NA	0	NA	NA	0	NA	NA
ENSMUSG00000101759.1	Gm5734	_	MGI:3647104	predicted gene 5734 [Source:MGI Symbol;Acc:MGI:3647104]	unprocessed_pseudogene	0	0	0	0	0	NA	NA	0	NA	NA	0	NA	NA	0	NA	NA	0	NA	NA
ENSMUSG00000101063.1	Mrgprb7-ps	_	MGI:3033123	MAS-related GPR, member B7, pseudogene [Source:MGI Symbol;Acc:MGI:3033123]	unprocessed_pseudogene	0	0	0	0	0	NA	NA	0	NA	NA	0	NA	NA	0	NA	NA	0	NA	NA
ENSMUSG00000102003.1	Gm28666	_	MGI:5579372	predicted gene 28666 [Source:MGI Symbol;Acc:MGI:5579372]	processed_pseudogene	0	0	0	0	0	NA	NA	0	NA	NA	0	NA	NA	0	NA	NA	0	NA	NA
ENSMUSG00000101900.1	Mrgprb12-ps	_	MGI:3033192	MAS-related GPR, member B12, pseudogene [Source:MGI Symbol;Acc:MGI:3033192]	unprocessed_pseudogene	0	0	0	0	0	NA	NA	0	NA	NA	0	NA	NA	0	NA	NA	0	NA	NA
ENSMUSG00000102100.1	Gm18351	_	MGI:5010536	predicted gene, 18351 [Source:MGI Symbol;Acc:MGI:5010536]	unprocessed_pseudogene	0	0	0	0	0	NA	NA	0	NA	NA	0	NA	NA	0	NA	NA	0	NA	NA
ENSMUSG00000101352.1	Gm28665	_	MGI:5579371	predicted gene 28665 [Source:MGI Symbol;Acc:MGI:5579371]	processed_pseudogene	0	0	0	0	0	NA	NA	0	NA	NA	0	NA	NA	0	NA	NA	0	NA	NA
ENSMUSG00000070551.3	Mrgprb5	404239	MGI:3033121	MAS-related GPR, member B5 [Source:MGI Symbol;Acc:MGI:3033121]	protein_coding	0	0	0	0	0	NA	NA	0	NA	NA	0	NA	NA	0	NA	NA	0	NA	NA
ENSMUSG00000101543.1	Gm18352	_	MGI:5010537	predicted gene, 18352 [Source:MGI Symbol;Acc:MGI:5010537]	unprocessed_pseudogene	0	0	0	0	0	NA	NA	0	NA	NA	0	NA	NA	0	NA	NA	0	NA	NA
ENSMUSG00000070550.2	Mrgprb4	233230	MGI:3033119	MAS-related GPR, member B4 [Source:MGI Symbol;Acc:MGI:3033119]	protein_coding	0	0	0	0	0	NA	NA	0	NA	NA	0	NA	NA	0	NA	NA	0	NA	NA
ENSMUSG00000097955.1	Gm26950	_	MGI:5504065	predicted gene, 26950 [Source:MGI Symbol;Acc:MGI:5504065]	processed_pseudogene	0	0	0	0	0	NA	NA	0	NA	NA	0	NA	NA	0	NA	NA	0	NA	NA
ENSMUSG00000099952.1	Gm18356	_	MGI:5010541	predicted gene, 18356 [Source:MGI Symbol;Acc:MGI:5010541]	unprocessed_pseudogene	0	0	0	0	0	NA	NA	0	NA	NA	0	NA	NA	0	NA	NA	0	NA	NA
ENSMUSG00000100687.1	Gm18357	_	MGI:5010542	predicted gene, 18357 [Source:MGI Symbol;Acc:MGI:5010542]	unprocessed_pseudogene	0	0	0	0	0	NA	NA	0	NA	NA	0	NA	NA	0	NA	NA	0	NA	NA
ENSMUSG00000101362.1	Mrgprb9-ps	_	MGI:3033133	MAS-related GPR, member B9, pseudogene [Source:MGI Symbol;Acc:MGI:3033133]	unprocessed_pseudogene	0	0	0	0	0	NA	NA	0	NA	NA	0	NA	NA	0	NA	NA	0	NA	NA
ENSMUSG00000100250.1	Gm18353	_	MGI:5010538	predicted gene, 18353 [Source:MGI Symbol;Acc:MGI:5010538]	unprocessed_pseudogene	0	0	0	0	0	NA	NA	0	NA	NA	0	NA	NA	0	NA	NA	0	NA	NA
ENSMUSG00000070546.2	Mrgprb3	404238	MGI:3033117	MAS-related GPR, member B3 [Source:MGI Symbol;Acc:MGI:3033117]	protein_coding	0	0	0	0	0	NA	NA	0	NA	NA	0	NA	NA	0	NA	NA	0	NA	NA
ENSMUSG00000109317.1	Gm45041	_	MGI:5753617	predicted gene 45041 [Source:MGI Symbol;Acc:MGI:5753617]	TEC	0	0	0	0	0	NA	NA	0	NA	NA	0	NA	NA	0	NA	NA	0	NA	NA
ENSMUSG00000110093.1	Gm45282	_	MGI:5791118	predicted gene 45282 [Source:MGI Symbol;Acc:MGI:5791118]	lncRNA	0	0	0	0	0	NA	NA	0	NA	NA	0	NA	NA	0	NA	NA	0	NA	NA
ENSMUSG00000109507.1	Gm18559	_	MGI:5010744	predicted gene, 18559 [Source:MGI Symbol;Acc:MGI:5010744]	processed_pseudogene	0	0	0	0	0	NA	NA	0	NA	NA	0	NA	NA	0	NA	NA	0	NA	NA
ENSMUSG00000109068.1	Gm45207	_	MGI:5753783	predicted gene 45207 [Source:MGI Symbol;Acc:MGI:5753783]	processed_pseudogene	0	0	0	0	0	NA	NA	0	NA	NA	0	NA	NA	0	NA	NA	0	NA	NA
ENSMUSG00000108950.1	9130015G15Rik	_	MGI:1921817	RIKEN cDNA 9130015G15 gene [Source:MGI Symbol;Acc:MGI:1921817]	lncRNA	0	0	0	0	0	NA	NA	0	NA	NA	0	NA	NA	0	NA	NA	0	NA	NA
ENSMUSG00000103834.1	Gm37613	_	MGI:5610841	predicted gene, 37613 [Source:MGI Symbol;Acc:MGI:5610841]	TEC	0	0	0	0	0	NA	NA	0	NA	NA	0	NA	NA	0	NA	NA	0	NA	NA
ENSMUSG00000109051.1	Gm44913	_	MGI:5753489	predicted gene 44913 [Source:MGI Symbol;Acc:MGI:5753489]	TEC	0	0	0	0	0	NA	NA	0	NA	NA	0	NA	NA	0	NA	NA	0	NA	NA
ENSMUSG00000102148.1	Gm38059	_	MGI:5611287	predicted gene, 38059 [Source:MGI Symbol;Acc:MGI:5611287]	TEC	0	0	0	0	0	NA	NA	0	NA	NA	0	NA	NA	0	NA	NA	0	NA	NA
ENSMUSG00000085265.1	Nell1os	73515	MGI:1920765	NEL-like 1, opposite strand [Source:MGI Symbol;Acc:MGI:1920765]	lncRNA	0	0	0	0	0	NA	NA	0	NA	NA	0	NA	NA	0	NA	NA	0	NA	NA
ENSMUSG00000084234.2	4933405O20Rik	243996	MGI:2142174	RIKEN cDNA 4933405O20 gene [Source:MGI Symbol;Acc:MGI:2142174]	protein_coding	0	0	0	0	0	NA	NA	0	NA	NA	0	NA	NA	0	NA	NA	0	NA	NA
ENSMUSG00000109409.1	Gm9343	_	MGI:3645198	predicted gene 9343 [Source:MGI Symbol;Acc:MGI:3645198]	processed_pseudogene	0	0	0	0	0	NA	NA	0	NA	NA	0	NA	NA	0	NA	NA	0	NA	NA
ENSMUSG00000108958.1	Gm21032	_	MGI:5434387	predicted gene, 21032 [Source:MGI Symbol;Acc:MGI:5434387]	processed_pseudogene	0	0	0	0	0	NA	NA	0	NA	NA	0	NA	NA	0	NA	NA	0	NA	NA
ENSMUSG00000109494.1	Gm21033	_	MGI:5434388	predicted gene, 21033 [Source:MGI Symbol;Acc:MGI:5434388]	processed_pseudogene	0	0	0	0	0	NA	NA	0	NA	NA	0	NA	NA	0	NA	NA	0	NA	NA
ENSMUSG00000109476.1	Gm21034	_	MGI:5434389	predicted gene, 21034 [Source:MGI Symbol;Acc:MGI:5434389]	processed_pseudogene	0	0	0	0	0	NA	NA	0	NA	NA	0	NA	NA	0	NA	NA	0	NA	NA
ENSMUSG00000109172.1	Gm21035	_	MGI:5434390	predicted gene, 21035 [Source:MGI Symbol;Acc:MGI:5434390]	processed_pseudogene	0	0	0	0	0	NA	NA	0	NA	NA	0	NA	NA	0	NA	NA	0	NA	NA
ENSMUSG00000109173.1	Gm21036	_	MGI:5434391	predicted gene, 21036 [Source:MGI Symbol;Acc:MGI:5434391]	processed_pseudogene	0	0	0	0	0	NA	NA	0	NA	NA	0	NA	NA	0	NA	NA	0	NA	NA
ENSMUSG00000109202.1	Gm21037	_	MGI:5434392	predicted gene, 21037 [Source:MGI Symbol;Acc:MGI:5434392]	processed_pseudogene	0	0	0	0	0	NA	NA	0	NA	NA	0	NA	NA	0	NA	NA	0	NA	NA
ENSMUSG00000108963.1	Gm16478	_	MGI:3648411	predicted pseudogene 16478 [Source:MGI Symbol;Acc:MGI:3648411]	processed_pseudogene	0	0	0	0	0	NA	NA	0	NA	NA	0	NA	NA	0	NA	NA	0	NA	NA
ENSMUSG00000109443.1	Gm45002	_	MGI:5753578	predicted gene 45002 [Source:MGI Symbol;Acc:MGI:5753578]	processed_pseudogene	0	0	0	0	0	NA	NA	0	NA	NA	0	NA	NA	0	NA	NA	0	NA	NA
ENSMUSG00000109437.1	Gm45072	_	MGI:5753648	predicted gene 45072 [Source:MGI Symbol;Acc:MGI:5753648]	TEC	0	0	0	0	0	NA	NA	0	NA	NA	0	NA	NA	0	NA	NA	0	NA	NA
ENSMUSG00000109331.1	Gm42402	_	MGI:5625287	predicted gene, 42402 [Source:MGI Symbol;Acc:MGI:5625287]	processed_pseudogene	0	0	0	0	0	NA	NA	0	NA	NA	0	NA	NA	0	NA	NA	0	NA	NA
ENSMUSG00000102124.1	Gm29296	_	MGI:5580002	predicted gene 29296 [Source:MGI Symbol;Acc:MGI:5580002]	lncRNA	0	0	0	0	0	NA	NA	0	NA	NA	0	NA	NA	0	NA	NA	0	NA	NA
ENSMUSG00000108842.1	Gm45001	_	MGI:5753577	predicted gene 45001 [Source:MGI Symbol;Acc:MGI:5753577]	TEC	0	0	0	0	0	NA	NA	0	NA	NA	0	NA	NA	0	NA	NA	0	NA	NA
ENSMUSG00000108957.1	Gm45235	_	MGI:5753811	predicted gene 45235 [Source:MGI Symbol;Acc:MGI:5753811]	lncRNA	0	0	0	0	0	NA	NA	0	NA	NA	0	NA	NA	0	NA	NA	0	NA	NA
ENSMUSG00000094445.7	1700015G11Rik	100503036	MGI:1922779	RIKEN cDNA 1700015G11 gene [Source:MGI Symbol;Acc:MGI:1922779]	protein_coding	0	0	0	0	0	NA	NA	0	NA	NA	0	NA	NA	0	NA	NA	0	NA	NA
ENSMUSG00000109526.1	Gm9357	_	MGI:3643913	predicted gene 9357 [Source:MGI Symbol;Acc:MGI:3643913]	processed_pseudogene	0	0	0	0	0	NA	NA	0	NA	NA	0	NA	NA	0	NA	NA	0	NA	NA
ENSMUSG00000088722.1	_	_	_	_	_	0	0	0	0	0	NA	NA	0	NA	NA	0	NA	NA	0	NA	NA	0	NA	NA
ENSMUSG00000109026.1	Gm44683	_	MGI:5753259	predicted gene 44683 [Source:MGI Symbol;Acc:MGI:5753259]	processed_pseudogene	0	0	0	0	0	NA	NA	0	NA	NA	0	NA	NA	0	NA	NA	0	NA	NA
ENSMUSG00000109099.1	Gm20074	_	MGI:5012259	predicted gene, 20074 [Source:MGI Symbol;Acc:MGI:5012259]	processed_pseudogene	0	0	0	0	0	NA	NA	0	NA	NA	0	NA	NA	0	NA	NA	0	NA	NA
ENSMUSG00000070203.1	Gm22444	115486843	MGI:5452221	predicted gene, 22444 [Source:MGI Symbol;Acc:MGI:5452221]	snRNA	0	0	0	0	0	NA	NA	0	NA	NA	0	NA	NA	0	NA	NA	0	NA	NA
ENSMUSG00000099176.1	Mir6238	102466619	MGI:5531364	microRNA 6238 [Source:MGI Symbol;Acc:MGI:5531364]	miRNA	0	0	0	0	0	NA	NA	0	NA	NA	0	NA	NA	0	NA	NA	0	NA	NA
ENSMUSG00000109312.1	Gm44682	_	MGI:5753258	predicted gene 44682 [Source:MGI Symbol;Acc:MGI:5753258]	TEC	0	0	0	0	0	NA	NA	0	NA	NA	0	NA	NA	0	NA	NA	0	NA	NA
ENSMUSG00000099089.1	_	_	_	_	_	0	0	0	0	0	NA	NA	0	NA	NA	0	NA	NA	0	NA	NA	0	NA	NA
ENSMUSG00000092856.2	_	_	_	_	_	0	0	0	0	0	NA	NA	0	NA	NA	0	NA	NA	0	NA	NA	0	NA	NA
ENSMUSG00000108474.1	Gm44895	_	MGI:5753471	predicted gene 44895 [Source:MGI Symbol;Acc:MGI:5753471]	TEC	0	0	0	0	0	NA	NA	0	NA	NA	0	NA	NA	0	NA	NA	0	NA	NA
ENSMUSG00000108665.1	Gm44897	_	MGI:5753473	predicted gene 44897 [Source:MGI Symbol;Acc:MGI:5753473]	TEC	0	0	0	0	0	NA	NA	0	NA	NA	0	NA	NA	0	NA	NA	0	NA	NA
ENSMUSG00000108581.1	Gm44896	_	MGI:5753472	predicted gene 44896 [Source:MGI Symbol;Acc:MGI:5753472]	TEC	0	0	0	0	0	NA	NA	0	NA	NA	0	NA	NA	0	NA	NA	0	NA	NA
ENSMUSG00000108756.1	Gm44894	_	MGI:5753470	predicted gene 44894 [Source:MGI Symbol;Acc:MGI:5753470]	TEC	0	0	0	0	0	NA	NA	0	NA	NA	0	NA	NA	0	NA	NA	0	NA	NA
ENSMUSG00000108519.1	4833421K07Rik	_	MGI:1921844	RIKEN cDNA 4833421K07 gene [Source:MGI Symbol;Acc:MGI:1921844]	TEC	0	0	0	0	0	NA	NA	0	NA	NA	0	NA	NA	0	NA	NA	0	NA	NA
ENSMUSG00000108326.1	Gm17838	_	MGI:5010023	predicted gene, 17838 [Source:MGI Symbol;Acc:MGI:5010023]	processed_pseudogene	0	0	0	0	0	NA	NA	0	NA	NA	0	NA	NA	0	NA	NA	0	NA	NA
ENSMUSG00000077163.1	Gm24116	115486569	MGI:5453893	predicted gene, 24116 [Source:MGI Symbol;Acc:MGI:5453893]	snRNA	0	0	0	0	0	NA	NA	0	NA	NA	0	NA	NA	0	NA	NA	0	NA	NA
ENSMUSG00000108744.1	Gm9367	_	MGI:3647838	predicted gene 9367 [Source:MGI Symbol;Acc:MGI:3647838]	processed_pseudogene	0	0	0	0	0	NA	NA	0	NA	NA	0	NA	NA	0	NA	NA	0	NA	NA
ENSMUSG00000108363.1	Gm44615	_	MGI:5753191	predicted gene 44615 [Source:MGI Symbol;Acc:MGI:5753191]	processed_pseudogene	0	0	0	0	0	NA	NA	0	NA	NA	0	NA	NA	0	NA	NA	0	NA	NA
ENSMUSG00000088640.1	Gm26482	115486590	MGI:5456259	predicted gene, 26482 [Source:MGI Symbol;Acc:MGI:5456259]	snRNA	0	0	0	0	0	NA	NA	0	NA	NA	0	NA	NA	0	NA	NA	0	NA	NA
ENSMUSG00000092526.1	Gm17907	_	MGI:5010092	predicted gene, 17907 [Source:MGI Symbol;Acc:MGI:5010092]	processed_pseudogene	0	0	0	0	0	NA	NA	0	NA	NA	0	NA	NA	0	NA	NA	0	NA	NA
ENSMUSG00000085927.1	Gm15888	_	MGI:3802176	predicted gene 15888 [Source:MGI Symbol;Acc:MGI:3802176]	lncRNA	0	0	0	0	0	NA	NA	0	NA	NA	0	NA	NA	0	NA	NA	0	NA	NA
ENSMUSG00000108347.1	Gm19187	_	MGI:5011372	predicted gene, 19187 [Source:MGI Symbol;Acc:MGI:5011372]	processed_pseudogene	0	0	0	0	0	NA	NA	0	NA	NA	0	NA	NA	0	NA	NA	0	NA	NA
ENSMUSG00000108773.1	Gm44506	_	MGI:5753082	predicted gene 44506 [Source:MGI Symbol;Acc:MGI:5753082]	lncRNA	0	0	0	0	0	NA	NA	0	NA	NA	0	NA	NA	0	NA	NA	0	NA	NA
ENSMUSG00000108488.1	Gm44979	_	MGI:5753555	predicted gene 44979 [Source:MGI Symbol;Acc:MGI:5753555]	processed_pseudogene	0	0	0	0	0	NA	NA	0	NA	NA	0	NA	NA	0	NA	NA	0	NA	NA
ENSMUSG00000108647.1	Gm17984	_	MGI:5010169	predicted gene, 17984 [Source:MGI Symbol;Acc:MGI:5010169]	processed_pseudogene	0	0	0	0	0	NA	NA	0	NA	NA	0	NA	NA	0	NA	NA	0	NA	NA
ENSMUSG00000108586.1	Gm44976	_	MGI:5753552	predicted gene 44976 [Source:MGI Symbol;Acc:MGI:5753552]	processed_pseudogene	0	0	0	0	0	NA	NA	0	NA	NA	0	NA	NA	0	NA	NA	0	NA	NA
ENSMUSG00000108450.1	Gm44977	_	MGI:5753553	predicted gene 44977 [Source:MGI Symbol;Acc:MGI:5753553]	processed_pseudogene	0	0	0	0	0	NA	NA	0	NA	NA	0	NA	NA	0	NA	NA	0	NA	NA
ENSMUSG00000108556.1	Gm17987	_	MGI:5010172	predicted gene, 17987 [Source:MGI Symbol;Acc:MGI:5010172]	processed_pseudogene	0	0	0	0	0	NA	NA	0	NA	NA	0	NA	NA	0	NA	NA	0	NA	NA
ENSMUSG00000055048.7	Gm9962	791383	MGI:3642695	predicted gene 9962 [Source:MGI Symbol;Acc:MGI:3642695]	lncRNA	0	0	0	0	0	NA	NA	0	NA	NA	0	NA	NA	0	NA	NA	0	NA	NA
ENSMUSG00000099203.1	Mir6389	102466156	MGI:5531328	microRNA 6389 [Source:MGI Symbol;Acc:MGI:5531328]	miRNA	0	0	0	0	0	NA	NA	0	NA	NA	0	NA	NA	0	NA	NA	0	NA	NA
ENSMUSG00000109439.1	Gm44853	_	MGI:5753429	predicted gene 44853 [Source:MGI Symbol;Acc:MGI:5753429]	processed_pseudogene	0	0	0	0	0	NA	NA	0	NA	NA	0	NA	NA	0	NA	NA	0	NA	NA
ENSMUSG00000108597.1	Gm44708	_	MGI:5753284	predicted gene 44708 [Source:MGI Symbol;Acc:MGI:5753284]	TEC	0	0	0	0	0	NA	NA	0	NA	NA	0	NA	NA	0	NA	NA	0	NA	NA
ENSMUSG00000109475.1	Gm34272	_	MGI:5593431	predicted gene, 34272 [Source:MGI Symbol;Acc:MGI:5593431]	processed_pseudogene	0	0	0	0	0	NA	NA	0	NA	NA	0	NA	NA	0	NA	NA	0	NA	NA
ENSMUSG00000109339.1	Gm18127	_	MGI:5010312	predicted gene, 18127 [Source:MGI Symbol;Acc:MGI:5010312]	processed_pseudogene	0	0	0	0	0	NA	NA	0	NA	NA	0	NA	NA	0	NA	NA	0	NA	NA
ENSMUSG00000077784.1	Gm23911	115485626	MGI:5453688	predicted gene, 23911 [Source:MGI Symbol;Acc:MGI:5453688]	snoRNA	0	0	0	0	0	NA	NA	0	NA	NA	0	NA	NA	0	NA	NA	0	NA	NA
ENSMUSG00000077356.1	_	_	_	_	_	0	0	0	0	0	NA	NA	0	NA	NA	0	NA	NA	0	NA	NA	0	NA	NA
ENSMUSG00000109348.1	Gm44852	_	MGI:5753428	predicted gene 44852 [Source:MGI Symbol;Acc:MGI:5753428]	processed_pseudogene	0	0	0	0	0	NA	NA	0	NA	NA	0	NA	NA	0	NA	NA	0	NA	NA
ENSMUSG00000108877.1	Gm45157	_	MGI:5753733	predicted gene 45157 [Source:MGI Symbol;Acc:MGI:5753733]	processed_pseudogene	0	0	0	0	0	NA	NA	0	NA	NA	0	NA	NA	0	NA	NA	0	NA	NA
ENSMUSG00000109393.1	Gm44936	_	MGI:5753512	predicted gene 44936 [Source:MGI Symbol;Acc:MGI:5753512]	TEC	0	0	0	0	0	NA	NA	0	NA	NA	0	NA	NA	0	NA	NA	0	NA	NA
ENSMUSG00000109261.1	Gm44938	_	MGI:5753514	predicted gene 44938 [Source:MGI Symbol;Acc:MGI:5753514]	processed_pseudogene	0	0	0	0	0	NA	NA	0	NA	NA	0	NA	NA	0	NA	NA	0	NA	NA
ENSMUSG00000109252.1	Gm18453	_	MGI:5010638	predicted gene, 18453 [Source:MGI Symbol;Acc:MGI:5010638]	processed_pseudogene	0	0	0	0	0	NA	NA	0	NA	NA	0	NA	NA	0	NA	NA	0	NA	NA
ENSMUSG00000108909.1	Gm9373	_	MGI:3643026	predicted gene 9373 [Source:MGI Symbol;Acc:MGI:3643026]	processed_pseudogene	0	0	0	0	0	NA	NA	0	NA	NA	0	NA	NA	0	NA	NA	0	NA	NA
ENSMUSG00000109221.1	Gm9375	_	MGI:3643024	predicted gene 9375 [Source:MGI Symbol;Acc:MGI:3643024]	processed_pseudogene	0	0	0	0	0	NA	NA	0	NA	NA	0	NA	NA	0	NA	NA	0	NA	NA
ENSMUSG00000108838.1	Gm45189	_	MGI:5753765	predicted gene 45189 [Source:MGI Symbol;Acc:MGI:5753765]	processed_pseudogene	0	0	0	0	0	NA	NA	0	NA	NA	0	NA	NA	0	NA	NA	0	NA	NA
ENSMUSG00000108902.1	Gm9377	_	MGI:3643022	predicted gene 9377 [Source:MGI Symbol;Acc:MGI:3643022]	processed_pseudogene	0	0	0	0	0	NA	NA	0	NA	NA	0	NA	NA	0	NA	NA	0	NA	NA
ENSMUSG00000109308.1	Gm44743	_	MGI:5753319	predicted gene 44743 [Source:MGI Symbol;Acc:MGI:5753319]	processed_pseudogene	0	0	0	0	0	NA	NA	0	NA	NA	0	NA	NA	0	NA	NA	0	NA	NA
ENSMUSG00000109332.1	Gm44742	_	MGI:5753318	predicted gene 44742 [Source:MGI Symbol;Acc:MGI:5753318]	TEC	0	0	0	0	0	NA	NA	0	NA	NA	0	NA	NA	0	NA	NA	0	NA	NA
ENSMUSG00000109362.1	Gm44562	_	MGI:5753138	predicted gene 44562 [Source:MGI Symbol;Acc:MGI:5753138]	TEC	0	0	0	0	0	NA	NA	0	NA	NA	0	NA	NA	0	NA	NA	0	NA	NA
ENSMUSG00000108943.1	Gm44559	_	MGI:5753135	predicted gene 44559 [Source:MGI Symbol;Acc:MGI:5753135]	TEC	0	0	0	0	0	NA	NA	0	NA	NA	0	NA	NA	0	NA	NA	0	NA	NA
ENSMUSG00000108880.1	Gm44560	_	MGI:5753136	predicted gene 44560 [Source:MGI Symbol;Acc:MGI:5753136]	TEC	0	0	0	0	0	NA	NA	0	NA	NA	0	NA	NA	0	NA	NA	0	NA	NA
ENSMUSG00000109122.1	A230103L15Rik	_	MGI:1925005	RIKEN cDNA A230103L15 gene [Source:MGI Symbol;Acc:MGI:1925005]	TEC	0	0	0	0	0	NA	NA	0	NA	NA	0	NA	NA	0	NA	NA	0	NA	NA
ENSMUSG00000077615.1	Gm25499	_	MGI:5455276	predicted gene, 25499 [Source:MGI Symbol;Acc:MGI:5455276]	snoRNA	0	0	0	0	0	NA	NA	0	NA	NA	0	NA	NA	0	NA	NA	0	NA	NA
ENSMUSG00000064377.1	Gm24966	_	MGI:5454743	predicted gene, 24966 [Source:MGI Symbol;Acc:MGI:5454743]	snoRNA	0	0	0	0	0	NA	NA	0	NA	NA	0	NA	NA	0	NA	NA	0	NA	NA
ENSMUSG00000077681.1	Gm22496	102642160	MGI:5452273	predicted gene, 22496 [Source:MGI Symbol;Acc:MGI:5452273]	snoRNA	0	0	0	0	0	NA	NA	0	NA	NA	0	NA	NA	0	NA	NA	0	NA	NA
ENSMUSG00000094095.1	_	_	_	_	_	0	0	0	0	0	NA	NA	0	NA	NA	0	NA	NA	0	NA	NA	0	NA	NA
ENSMUSG00000094465.1	_	_	_	_	_	0	0	0	0	0	NA	NA	0	NA	NA	0	NA	NA	0	NA	NA	0	NA	NA
ENSMUSG00000094476.1	_	_	_	_	_	0	0	0	0	0	NA	NA	0	NA	NA	0	NA	NA	0	NA	NA	0	NA	NA
ENSMUSG00000094068.1	_	_	_	_	_	0	0	0	0	0	NA	NA	0	NA	NA	0	NA	NA	0	NA	NA	0	NA	NA
ENSMUSG00000096387.1	_	_	_	_	_	0	0	0	0	0	NA	NA	0	NA	NA	0	NA	NA	0	NA	NA	0	NA	NA
ENSMUSG00000094631.1	_	_	_	_	_	0	0	0	0	0	NA	NA	0	NA	NA	0	NA	NA	0	NA	NA	0	NA	NA
ENSMUSG00000094034.1	_	_	_	_	_	0	0	0	0	0	NA	NA	0	NA	NA	0	NA	NA	0	NA	NA	0	NA	NA
ENSMUSG00000096046.1	_	_	_	_	_	0	0	0	0	0	NA	NA	0	NA	NA	0	NA	NA	0	NA	NA	0	NA	NA
ENSMUSG00000095425.1	_	_	_	_	_	0	0	0	0	0	NA	NA	0	NA	NA	0	NA	NA	0	NA	NA	0	NA	NA
ENSMUSG00000094883.1	_	_	_	_	_	0	0	0	0	0	NA	NA	0	NA	NA	0	NA	NA	0	NA	NA	0	NA	NA
ENSMUSG00000094038.1	_	_	_	_	_	0	0	0	0	0	NA	NA	0	NA	NA	0	NA	NA	0	NA	NA	0	NA	NA
ENSMUSG00000094508.1	_	_	_	_	_	0	0	0	0	0	NA	NA	0	NA	NA	0	NA	NA	0	NA	NA	0	NA	NA
ENSMUSG00000095418.1	_	_	_	_	_	0	0	0	0	0	NA	NA	0	NA	NA	0	NA	NA	0	NA	NA	0	NA	NA
ENSMUSG00000095739.1	_	_	_	_	_	0	0	0	0	0	NA	NA	0	NA	NA	0	NA	NA	0	NA	NA	0	NA	NA
ENSMUSG00000095342.1	_	_	_	_	_	0	0	0	0	0	NA	NA	0	NA	NA	0	NA	NA	0	NA	NA	0	NA	NA
ENSMUSG00000096799.1	_	_	_	_	_	0	0	0	0	0	NA	NA	0	NA	NA	0	NA	NA	0	NA	NA	0	NA	NA
ENSMUSG00000093997.1	_	_	_	_	_	0	0	0	0	0	NA	NA	0	NA	NA	0	NA	NA	0	NA	NA	0	NA	NA
ENSMUSG00000096496.1	_	_	_	_	_	0	0	0	0	0	NA	NA	0	NA	NA	0	NA	NA	0	NA	NA	0	NA	NA
ENSMUSG00000093994.1	_	_	_	_	_	0	0	0	0	0	NA	NA	0	NA	NA	0	NA	NA	0	NA	NA	0	NA	NA
ENSMUSG00000095091.1	_	_	_	_	_	0	0	0	0	0	NA	NA	0	NA	NA	0	NA	NA	0	NA	NA	0	NA	NA
ENSMUSG00000096291.1	_	_	_	_	_	0	0	0	0	0	NA	NA	0	NA	NA	0	NA	NA	0	NA	NA	0	NA	NA
ENSMUSG00000093981.1	_	_	_	_	_	0	0	0	0	0	NA	NA	0	NA	NA	0	NA	NA	0	NA	NA	0	NA	NA
ENSMUSG00000096913.1	_	_	_	_	_	0	0	0	0	0	NA	NA	0	NA	NA	0	NA	NA	0	NA	NA	0	NA	NA
ENSMUSG00000095031.1	_	_	_	_	_	0	0	0	0	0	NA	NA	0	NA	NA	0	NA	NA	0	NA	NA	0	NA	NA
ENSMUSG00000095713.1	_	_	_	_	_	0	0	0	0	0	NA	NA	0	NA	NA	0	NA	NA	0	NA	NA	0	NA	NA
ENSMUSG00000093824.1	_	_	_	_	_	0	0	0	0	0	NA	NA	0	NA	NA	0	NA	NA	0	NA	NA	0	NA	NA
ENSMUSG00000095491.1	_	_	_	_	_	0	0	0	0	0	NA	NA	0	NA	NA	0	NA	NA	0	NA	NA	0	NA	NA
ENSMUSG00000095310.1	_	_	_	_	_	0	0	0	0	0	NA	NA	0	NA	NA	0	NA	NA	0	NA	NA	0	NA	NA
ENSMUSG00000094565.1	_	_	_	_	_	0	0	0	0	0	NA	NA	0	NA	NA	0	NA	NA	0	NA	NA	0	NA	NA
ENSMUSG00000095911.1	_	_	_	_	_	0	0	0	0	0	NA	NA	0	NA	NA	0	NA	NA	0	NA	NA	0	NA	NA
ENSMUSG00000094723.1	_	_	_	_	_	0	0	0	0	0	NA	NA	0	NA	NA	0	NA	NA	0	NA	NA	0	NA	NA
ENSMUSG00000095828.1	_	_	_	_	_	0	0	0	0	0	NA	NA	0	NA	NA	0	NA	NA	0	NA	NA	0	NA	NA
ENSMUSG00000094667.1	_	_	_	_	_	0	0	0	0	0	NA	NA	0	NA	NA	0	NA	NA	0	NA	NA	0	NA	NA
ENSMUSG00000096328.1	_	_	_	_	_	0	0	0	0	0	NA	NA	0	NA	NA	0	NA	NA	0	NA	NA	0	NA	NA
ENSMUSG00000093830.1	_	_	_	_	_	0	0	0	0	0	NA	NA	0	NA	NA	0	NA	NA	0	NA	NA	0	NA	NA
ENSMUSG00000096430.1	_	_	_	_	_	0	0	0	0	0	NA	NA	0	NA	NA	0	NA	NA	0	NA	NA	0	NA	NA
ENSMUSG00000096683.1	_	_	_	_	_	0	0	0	0	0	NA	NA	0	NA	NA	0	NA	NA	0	NA	NA	0	NA	NA
ENSMUSG00000094548.1	_	_	_	_	_	0	0	0	0	0	NA	NA	0	NA	NA	0	NA	NA	0	NA	NA	0	NA	NA
ENSMUSG00000094919.1	_	_	_	_	_	0	0	0	0	0	NA	NA	0	NA	NA	0	NA	NA	0	NA	NA	0	NA	NA
ENSMUSG00000094059.1	_	_	_	_	_	0	0	0	0	0	NA	NA	0	NA	NA	0	NA	NA	0	NA	NA	0	NA	NA
ENSMUSG00000094888.1	_	_	_	_	_	0	0	0	0	0	NA	NA	0	NA	NA	0	NA	NA	0	NA	NA	0	NA	NA
ENSMUSG00000095428.1	_	_	_	_	_	0	0	0	0	0	NA	NA	0	NA	NA	0	NA	NA	0	NA	NA	0	NA	NA
ENSMUSG00000096390.1	_	_	_	_	_	0	0	0	0	0	NA	NA	0	NA	NA	0	NA	NA	0	NA	NA	0	NA	NA
ENSMUSG00000094550.1	_	_	_	_	_	0	0	0	0	0	NA	NA	0	NA	NA	0	NA	NA	0	NA	NA	0	NA	NA
ENSMUSG00000096161.1	_	_	_	_	_	0	0	0	0	0	NA	NA	0	NA	NA	0	NA	NA	0	NA	NA	0	NA	NA
ENSMUSG00000094513.1	_	_	_	_	_	0	0	0	0	0	NA	NA	0	NA	NA	0	NA	NA	0	NA	NA	0	NA	NA
ENSMUSG00000095372.1	_	_	_	_	_	0	0	0	0	0	NA	NA	0	NA	NA	0	NA	NA	0	NA	NA	0	NA	NA
ENSMUSG00000094610.1	_	_	_	_	_	0	0	0	0	0	NA	NA	0	NA	NA	0	NA	NA	0	NA	NA	0	NA	NA
ENSMUSG00000094604.1	_	_	_	_	_	0	0	0	0	0	NA	NA	0	NA	NA	0	NA	NA	0	NA	NA	0	NA	NA
ENSMUSG00000096811.1	_	_	_	_	_	0	0	0	0	0	NA	NA	0	NA	NA	0	NA	NA	0	NA	NA	0	NA	NA
ENSMUSG00000096048.1	_	_	_	_	_	0	0	0	0	0	NA	NA	0	NA	NA	0	NA	NA	0	NA	NA	0	NA	NA
ENSMUSG00000077645.1	Gm24983	_	MGI:5454760	predicted gene, 24983 [Source:MGI Symbol;Acc:MGI:5454760]	snoRNA	0	0	0	0	0	NA	NA	0	NA	NA	0	NA	NA	0	NA	NA	0	NA	NA
ENSMUSG00000096648.1	_	_	_	_	_	0	0	0	0	0	NA	NA	0	NA	NA	0	NA	NA	0	NA	NA	0	NA	NA
ENSMUSG00000094625.1	_	_	_	_	_	0	0	0	0	0	NA	NA	0	NA	NA	0	NA	NA	0	NA	NA	0	NA	NA
ENSMUSG00000095581.1	_	_	_	_	_	0	0	0	0	0	NA	NA	0	NA	NA	0	NA	NA	0	NA	NA	0	NA	NA
ENSMUSG00000094538.1	_	_	_	_	_	0	0	0	0	0	NA	NA	0	NA	NA	0	NA	NA	0	NA	NA	0	NA	NA
ENSMUSG00000094364.1	_	_	_	_	_	0	0	0	0	0	NA	NA	0	NA	NA	0	NA	NA	0	NA	NA	0	NA	NA
ENSMUSG00000095009.1	_	_	_	_	_	0	0	0	0	0	NA	NA	0	NA	NA	0	NA	NA	0	NA	NA	0	NA	NA
ENSMUSG00000096041.1	_	_	_	_	_	0	0	0	0	0	NA	NA	0	NA	NA	0	NA	NA	0	NA	NA	0	NA	NA
ENSMUSG00000095476.1	_	_	_	_	_	0	0	0	0	0	NA	NA	0	NA	NA	0	NA	NA	0	NA	NA	0	NA	NA
ENSMUSG00000093943.1	_	_	_	_	_	0	0	0	0	0	NA	NA	0	NA	NA	0	NA	NA	0	NA	NA	0	NA	NA
ENSMUSG00000094308.1	_	_	_	_	_	0	0	0	0	0	NA	NA	0	NA	NA	0	NA	NA	0	NA	NA	0	NA	NA
ENSMUSG00000096605.1	_	_	_	_	_	0	0	0	0	0	NA	NA	0	NA	NA	0	NA	NA	0	NA	NA	0	NA	NA
ENSMUSG00000093860.1	_	_	_	_	_	0	0	0	0	0	NA	NA	0	NA	NA	0	NA	NA	0	NA	NA	0	NA	NA
ENSMUSG00000075726.1	Gm23254	115486735	MGI:5453031	predicted gene, 23254 [Source:MGI Symbol;Acc:MGI:5453031]	snoRNA	0	0	0	0	0	NA	NA	0	NA	NA	0	NA	NA	0	NA	NA	0	NA	NA
ENSMUSG00000094917.1	_	_	_	_	_	0	0	0	0	0	NA	NA	0	NA	NA	0	NA	NA	0	NA	NA	0	NA	NA
ENSMUSG00000094587.1	_	_	_	_	_	0	0	0	0	0	NA	NA	0	NA	NA	0	NA	NA	0	NA	NA	0	NA	NA
ENSMUSG00000096324.1	_	_	_	_	_	0	0	0	0	0	NA	NA	0	NA	NA	0	NA	NA	0	NA	NA	0	NA	NA
ENSMUSG00000094049.1	_	_	_	_	_	0	0	0	0	0	NA	NA	0	NA	NA	0	NA	NA	0	NA	NA	0	NA	NA
ENSMUSG00000095671.1	_	_	_	_	_	0	0	0	0	0	NA	NA	0	NA	NA	0	NA	NA	0	NA	NA	0	NA	NA
ENSMUSG00000095997.1	_	_	_	_	_	0	0	0	0	0	NA	NA	0	NA	NA	0	NA	NA	0	NA	NA	0	NA	NA
ENSMUSG00000095885.1	_	_	_	_	_	0	0	0	0	0	NA	NA	0	NA	NA	0	NA	NA	0	NA	NA	0	NA	NA
ENSMUSG00000095314.1	_	_	_	_	_	0	0	0	0	0	NA	NA	0	NA	NA	0	NA	NA	0	NA	NA	0	NA	NA
ENSMUSG00000093958.1	_	_	_	_	_	0	0	0	0	0	NA	NA	0	NA	NA	0	NA	NA	0	NA	NA	0	NA	NA
ENSMUSG00000094765.1	_	_	_	_	_	0	0	0	0	0	NA	NA	0	NA	NA	0	NA	NA	0	NA	NA	0	NA	NA
ENSMUSG00000096281.1	_	_	_	_	_	0	0	0	0	0	NA	NA	0	NA	NA	0	NA	NA	0	NA	NA	0	NA	NA
ENSMUSG00000094213.1	_	_	_	_	_	0	0	0	0	0	NA	NA	0	NA	NA	0	NA	NA	0	NA	NA	0	NA	NA
ENSMUSG00000096454.1	_	_	_	_	_	0	0	0	0	0	NA	NA	0	NA	NA	0	NA	NA	0	NA	NA	0	NA	NA
ENSMUSG00000093870.1	_	_	_	_	_	0	0	0	0	0	NA	NA	0	NA	NA	0	NA	NA	0	NA	NA	0	NA	NA
ENSMUSG00000093854.1	_	_	_	_	_	0	0	0	0	0	NA	NA	0	NA	NA	0	NA	NA	0	NA	NA	0	NA	NA
ENSMUSG00000094524.1	_	_	_	_	_	0	0	0	0	0	NA	NA	0	NA	NA	0	NA	NA	0	NA	NA	0	NA	NA
ENSMUSG00000094099.1	_	_	_	_	_	0	0	0	0	0	NA	NA	0	NA	NA	0	NA	NA	0	NA	NA	0	NA	NA
ENSMUSG00000094093.1	_	_	_	_	_	0	0	0	0	0	NA	NA	0	NA	NA	0	NA	NA	0	NA	NA	0	NA	NA
ENSMUSG00000096287.1	_	_	_	_	_	0	0	0	0	0	NA	NA	0	NA	NA	0	NA	NA	0	NA	NA	0	NA	NA
ENSMUSG00000094912.1	_	_	_	_	_	0	0	0	0	0	NA	NA	0	NA	NA	0	NA	NA	0	NA	NA	0	NA	NA
ENSMUSG00000094636.1	_	_	_	_	_	0	0	0	0	0	NA	NA	0	NA	NA	0	NA	NA	0	NA	NA	0	NA	NA
ENSMUSG00000094567.1	_	_	_	_	_	0	0	0	0	0	NA	NA	0	NA	NA	0	NA	NA	0	NA	NA	0	NA	NA
ENSMUSG00000094458.1	_	_	_	_	_	0	0	0	0	0	NA	NA	0	NA	NA	0	NA	NA	0	NA	NA	0	NA	NA
ENSMUSG00000095628.1	_	_	_	_	_	0	0	0	0	0	NA	NA	0	NA	NA	0	NA	NA	0	NA	NA	0	NA	NA
ENSMUSG00000096185.1	_	_	_	_	_	0	0	0	0	0	NA	NA	0	NA	NA	0	NA	NA	0	NA	NA	0	NA	NA
ENSMUSG00000096447.1	_	_	_	_	_	0	0	0	0	0	NA	NA	0	NA	NA	0	NA	NA	0	NA	NA	0	NA	NA
ENSMUSG00000096814.1	_	_	_	_	_	0	0	0	0	0	NA	NA	0	NA	NA	0	NA	NA	0	NA	NA	0	NA	NA
ENSMUSG00000096306.1	_	_	_	_	_	0	0	0	0	0	NA	NA	0	NA	NA	0	NA	NA	0	NA	NA	0	NA	NA
ENSMUSG00000096067.1	_	_	_	_	_	0	0	0	0	0	NA	NA	0	NA	NA	0	NA	NA	0	NA	NA	0	NA	NA
ENSMUSG00000094032.1	_	_	_	_	_	0	0	0	0	0	NA	NA	0	NA	NA	0	NA	NA	0	NA	NA	0	NA	NA
ENSMUSG00000096090.1	_	_	_	_	_	0	0	0	0	0	NA	NA	0	NA	NA	0	NA	NA	0	NA	NA	0	NA	NA
ENSMUSG00000096595.1	_	_	_	_	_	0	0	0	0	0	NA	NA	0	NA	NA	0	NA	NA	0	NA	NA	0	NA	NA
ENSMUSG00000095402.1	_	_	_	_	_	0	0	0	0	0	NA	NA	0	NA	NA	0	NA	NA	0	NA	NA	0	NA	NA
ENSMUSG00000095764.1	_	_	_	_	_	0	0	0	0	0	NA	NA	0	NA	NA	0	NA	NA	0	NA	NA	0	NA	NA
ENSMUSG00000075968.1	Gm25089	115486728	MGI:5454866	predicted gene, 25089 [Source:MGI Symbol;Acc:MGI:5454866]	snoRNA	0	0	0	0	0	NA	NA	0	NA	NA	0	NA	NA	0	NA	NA	0	NA	NA
ENSMUSG00000095924.1	_	_	_	_	_	0	0	0	0	0	NA	NA	0	NA	NA	0	NA	NA	0	NA	NA	0	NA	NA
ENSMUSG00000094998.1	_	_	_	_	_	0	0	0	0	0	NA	NA	0	NA	NA	0	NA	NA	0	NA	NA	0	NA	NA
ENSMUSG00000095357.1	_	_	_	_	_	0	0	0	0	0	NA	NA	0	NA	NA	0	NA	NA	0	NA	NA	0	NA	NA
ENSMUSG00000095021.1	_	_	_	_	_	0	0	0	0	0	NA	NA	0	NA	NA	0	NA	NA	0	NA	NA	0	NA	NA
ENSMUSG00000095660.1	_	_	_	_	_	0	0	0	0	0	NA	NA	0	NA	NA	0	NA	NA	0	NA	NA	0	NA	NA
ENSMUSG00000094037.1	_	_	_	_	_	0	0	0	0	0	NA	NA	0	NA	NA	0	NA	NA	0	NA	NA	0	NA	NA
ENSMUSG00000094438.1	_	_	_	_	_	0	0	0	0	0	NA	NA	0	NA	NA	0	NA	NA	0	NA	NA	0	NA	NA
ENSMUSG00000096392.1	_	_	_	_	_	0	0	0	0	0	NA	NA	0	NA	NA	0	NA	NA	0	NA	NA	0	NA	NA
ENSMUSG00000096821.1	_	_	_	_	_	0	0	0	0	0	NA	NA	0	NA	NA	0	NA	NA	0	NA	NA	0	NA	NA
ENSMUSG00000095714.1	_	_	_	_	_	0	0	0	0	0	NA	NA	0	NA	NA	0	NA	NA	0	NA	NA	0	NA	NA
ENSMUSG00000095945.1	_	_	_	_	_	0	0	0	0	0	NA	NA	0	NA	NA	0	NA	NA	0	NA	NA	0	NA	NA
ENSMUSG00000094847.1	_	_	_	_	_	0	0	0	0	0	NA	NA	0	NA	NA	0	NA	NA	0	NA	NA	0	NA	NA
ENSMUSG00000094148.1	_	_	_	_	_	0	0	0	0	0	NA	NA	0	NA	NA	0	NA	NA	0	NA	NA	0	NA	NA
ENSMUSG00000096812.1	_	_	_	_	_	0	0	0	0	0	NA	NA	0	NA	NA	0	NA	NA	0	NA	NA	0	NA	NA
ENSMUSG00000094129.1	_	_	_	_	_	0	0	0	0	0	NA	NA	0	NA	NA	0	NA	NA	0	NA	NA	0	NA	NA
ENSMUSG00000095587.1	_	_	_	_	_	0	0	0	0	0	NA	NA	0	NA	NA	0	NA	NA	0	NA	NA	0	NA	NA
ENSMUSG00000095182.1	_	_	_	_	_	0	0	0	0	0	NA	NA	0	NA	NA	0	NA	NA	0	NA	NA	0	NA	NA
ENSMUSG00000094048.1	_	_	_	_	_	0	0	0	0	0	NA	NA	0	NA	NA	0	NA	NA	0	NA	NA	0	NA	NA
ENSMUSG00000094442.1	_	_	_	_	_	0	0	0	0	0	NA	NA	0	NA	NA	0	NA	NA	0	NA	NA	0	NA	NA
ENSMUSG00000096028.1	_	_	_	_	_	0	0	0	0	0	NA	NA	0	NA	NA	0	NA	NA	0	NA	NA	0	NA	NA
ENSMUSG00000096136.1	_	_	_	_	_	0	0	0	0	0	NA	NA	0	NA	NA	0	NA	NA	0	NA	NA	0	NA	NA
ENSMUSG00000094922.1	_	_	_	_	_	0	0	0	0	0	NA	NA	0	NA	NA	0	NA	NA	0	NA	NA	0	NA	NA
ENSMUSG00000096565.1	_	_	_	_	_	0	0	0	0	0	NA	NA	0	NA	NA	0	NA	NA	0	NA	NA	0	NA	NA
ENSMUSG00000096285.1	_	_	_	_	_	0	0	0	0	0	NA	NA	0	NA	NA	0	NA	NA	0	NA	NA	0	NA	NA
ENSMUSG00000094753.1	_	_	_	_	_	0	0	0	0	0	NA	NA	0	NA	NA	0	NA	NA	0	NA	NA	0	NA	NA
ENSMUSG00000094903.1	_	_	_	_	_	0	0	0	0	0	NA	NA	0	NA	NA	0	NA	NA	0	NA	NA	0	NA	NA
ENSMUSG00000094554.1	_	_	_	_	_	0	0	0	0	0	NA	NA	0	NA	NA	0	NA	NA	0	NA	NA	0	NA	NA
ENSMUSG00000095501.1	_	_	_	_	_	0	0	0	0	0	NA	NA	0	NA	NA	0	NA	NA	0	NA	NA	0	NA	NA
ENSMUSG00000095511.1	_	_	_	_	_	0	0	0	0	0	NA	NA	0	NA	NA	0	NA	NA	0	NA	NA	0	NA	NA
ENSMUSG00000094522.1	_	_	_	_	_	0	0	0	0	0	NA	NA	0	NA	NA	0	NA	NA	0	NA	NA	0	NA	NA
ENSMUSG00000096359.1	_	_	_	_	_	0	0	0	0	0	NA	NA	0	NA	NA	0	NA	NA	0	NA	NA	0	NA	NA
ENSMUSG00000094283.1	_	_	_	_	_	0	0	0	0	0	NA	NA	0	NA	NA	0	NA	NA	0	NA	NA	0	NA	NA
ENSMUSG00000095220.1	_	_	_	_	_	0	0	0	0	0	NA	NA	0	NA	NA	0	NA	NA	0	NA	NA	0	NA	NA
ENSMUSG00000094609.1	_	_	_	_	_	0	0	0	0	0	NA	NA	0	NA	NA	0	NA	NA	0	NA	NA	0	NA	NA
ENSMUSG00000109575.1	Gm44831	_	MGI:5753407	predicted gene 44831 [Source:MGI Symbol;Acc:MGI:5753407]	TEC	0	0	0	0	0	NA	NA	0	NA	NA	0	NA	NA	0	NA	NA	0	NA	NA
ENSMUSG00000093929.1	_	_	_	_	_	0	0	0	0	0	NA	NA	0	NA	NA	0	NA	NA	0	NA	NA	0	NA	NA
ENSMUSG00000096019.1	_	_	_	_	_	0	0	0	0	0	NA	NA	0	NA	NA	0	NA	NA	0	NA	NA	0	NA	NA
ENSMUSG00000094890.1	_	_	_	_	_	0	0	0	0	0	NA	NA	0	NA	NA	0	NA	NA	0	NA	NA	0	NA	NA
ENSMUSG00000096431.1	_	_	_	_	_	0	0	0	0	0	NA	NA	0	NA	NA	0	NA	NA	0	NA	NA	0	NA	NA
ENSMUSG00000096159.1	_	_	_	_	_	0	0	0	0	0	NA	NA	0	NA	NA	0	NA	NA	0	NA	NA	0	NA	NA
ENSMUSG00000094581.1	_	_	_	_	_	0	0	0	0	0	NA	NA	0	NA	NA	0	NA	NA	0	NA	NA	0	NA	NA
ENSMUSG00000094236.1	_	_	_	_	_	0	0	0	0	0	NA	NA	0	NA	NA	0	NA	NA	0	NA	NA	0	NA	NA
ENSMUSG00000096248.1	_	_	_	_	_	0	0	0	0	0	NA	NA	0	NA	NA	0	NA	NA	0	NA	NA	0	NA	NA
ENSMUSG00000094069.1	_	_	_	_	_	0	0	0	0	0	NA	NA	0	NA	NA	0	NA	NA	0	NA	NA	0	NA	NA
ENSMUSG00000096148.1	_	_	_	_	_	0	0	0	0	0	NA	NA	0	NA	NA	0	NA	NA	0	NA	NA	0	NA	NA
ENSMUSG00000094407.1	_	_	_	_	_	0	0	0	0	0	NA	NA	0	NA	NA	0	NA	NA	0	NA	NA	0	NA	NA
ENSMUSG00000095734.1	_	_	_	_	_	0	0	0	0	0	NA	NA	0	NA	NA	0	NA	NA	0	NA	NA	0	NA	NA
ENSMUSG00000094960.1	_	_	_	_	_	0	0	0	0	0	NA	NA	0	NA	NA	0	NA	NA	0	NA	NA	0	NA	NA
ENSMUSG00000096231.1	Gm22584	115486819	MGI:5452361	predicted gene, 22584 [Source:MGI Symbol;Acc:MGI:5452361]	snoRNA	0	0	0	0	0	NA	NA	0	NA	NA	0	NA	NA	0	NA	NA	0	NA	NA
ENSMUSG00000096110.1	_	_	_	_	_	0	0	0	0	0	NA	NA	0	NA	NA	0	NA	NA	0	NA	NA	0	NA	NA
ENSMUSG00000096502.1	_	_	_	_	_	0	0	0	0	0	NA	NA	0	NA	NA	0	NA	NA	0	NA	NA	0	NA	NA
ENSMUSG00000096082.1	_	_	_	_	_	0	0	0	0	0	NA	NA	0	NA	NA	0	NA	NA	0	NA	NA	0	NA	NA
ENSMUSG00000095060.1	_	_	_	_	_	0	0	0	0	0	NA	NA	0	NA	NA	0	NA	NA	0	NA	NA	0	NA	NA
ENSMUSG00000094150.1	_	_	_	_	_	0	0	0	0	0	NA	NA	0	NA	NA	0	NA	NA	0	NA	NA	0	NA	NA
ENSMUSG00000096677.1	_	_	_	_	_	0	0	0	0	0	NA	NA	0	NA	NA	0	NA	NA	0	NA	NA	0	NA	NA
ENSMUSG00000096057.1	_	_	_	_	_	0	0	0	0	0	NA	NA	0	NA	NA	0	NA	NA	0	NA	NA	0	NA	NA
ENSMUSG00000096305.1	_	_	_	_	_	0	0	0	0	0	NA	NA	0	NA	NA	0	NA	NA	0	NA	NA	0	NA	NA
ENSMUSG00000095389.1	_	_	_	_	_	0	0	0	0	0	NA	NA	0	NA	NA	0	NA	NA	0	NA	NA	0	NA	NA
ENSMUSG00000096095.1	_	_	_	_	_	0	0	0	0	0	NA	NA	0	NA	NA	0	NA	NA	0	NA	NA	0	NA	NA
ENSMUSG00000095155.1	_	_	_	_	_	0	0	0	0	0	NA	NA	0	NA	NA	0	NA	NA	0	NA	NA	0	NA	NA
ENSMUSG00000096660.1	_	_	_	_	_	0	0	0	0	0	NA	NA	0	NA	NA	0	NA	NA	0	NA	NA	0	NA	NA
ENSMUSG00000095542.1	_	_	_	_	_	0	0	0	0	0	NA	NA	0	NA	NA	0	NA	NA	0	NA	NA	0	NA	NA
ENSMUSG00000094994.1	_	_	_	_	_	0	0	0	0	0	NA	NA	0	NA	NA	0	NA	NA	0	NA	NA	0	NA	NA
ENSMUSG00000094923.1	_	_	_	_	_	0	0	0	0	0	NA	NA	0	NA	NA	0	NA	NA	0	NA	NA	0	NA	NA
ENSMUSG00000096070.1	_	_	_	_	_	0	0	0	0	0	NA	NA	0	NA	NA	0	NA	NA	0	NA	NA	0	NA	NA
ENSMUSG00000096017.1	_	_	_	_	_	0	0	0	0	0	NA	NA	0	NA	NA	0	NA	NA	0	NA	NA	0	NA	NA
ENSMUSG00000096865.1	_	_	_	_	_	0	0	0	0	0	NA	NA	0	NA	NA	0	NA	NA	0	NA	NA	0	NA	NA
ENSMUSG00000094837.1	_	_	_	_	_	0	0	0	0	0	NA	NA	0	NA	NA	0	NA	NA	0	NA	NA	0	NA	NA
ENSMUSG00000094109.1	_	_	_	_	_	0	0	0	0	0	NA	NA	0	NA	NA	0	NA	NA	0	NA	NA	0	NA	NA
ENSMUSG00000094218.1	_	_	_	_	_	0	0	0	0	0	NA	NA	0	NA	NA	0	NA	NA	0	NA	NA	0	NA	NA
ENSMUSG00000096302.1	_	_	_	_	_	0	0	0	0	0	NA	NA	0	NA	NA	0	NA	NA	0	NA	NA	0	NA	NA
ENSMUSG00000095100.1	_	_	_	_	_	0	0	0	0	0	NA	NA	0	NA	NA	0	NA	NA	0	NA	NA	0	NA	NA
ENSMUSG00000095045.1	_	_	_	_	_	0	0	0	0	0	NA	NA	0	NA	NA	0	NA	NA	0	NA	NA	0	NA	NA
ENSMUSG00000095479.1	_	_	_	_	_	0	0	0	0	0	NA	NA	0	NA	NA	0	NA	NA	0	NA	NA	0	NA	NA
ENSMUSG00000094060.1	_	_	_	_	_	0	0	0	0	0	NA	NA	0	NA	NA	0	NA	NA	0	NA	NA	0	NA	NA
ENSMUSG00000093869.1	_	_	_	_	_	0	0	0	0	0	NA	NA	0	NA	NA	0	NA	NA	0	NA	NA	0	NA	NA
ENSMUSG00000094831.1	_	_	_	_	_	0	0	0	0	0	NA	NA	0	NA	NA	0	NA	NA	0	NA	NA	0	NA	NA
ENSMUSG00000095639.1	_	_	_	_	_	0	0	0	0	0	NA	NA	0	NA	NA	0	NA	NA	0	NA	NA	0	NA	NA
ENSMUSG00000095618.1	_	_	_	_	_	0	0	0	0	0	NA	NA	0	NA	NA	0	NA	NA	0	NA	NA	0	NA	NA
ENSMUSG00000094997.1	_	_	_	_	_	0	0	0	0	0	NA	NA	0	NA	NA	0	NA	NA	0	NA	NA	0	NA	NA
ENSMUSG00000096845.1	_	_	_	_	_	0	0	0	0	0	NA	NA	0	NA	NA	0	NA	NA	0	NA	NA	0	NA	NA
ENSMUSG00000095349.1	Gm26097	115486811	MGI:5455874	predicted gene, 26097 [Source:MGI Symbol;Acc:MGI:5455874]	snoRNA	0	0	0	0	0	NA	NA	0	NA	NA	0	NA	NA	0	NA	NA	0	NA	NA
ENSMUSG00000096868.1	_	_	_	_	_	0	0	0	0	0	NA	NA	0	NA	NA	0	NA	NA	0	NA	NA	0	NA	NA
ENSMUSG00000096604.1	_	_	_	_	_	0	0	0	0	0	NA	NA	0	NA	NA	0	NA	NA	0	NA	NA	0	NA	NA
ENSMUSG00000093802.1	_	_	_	_	_	0	0	0	0	0	NA	NA	0	NA	NA	0	NA	NA	0	NA	NA	0	NA	NA
ENSMUSG00000096462.1	_	_	_	_	_	0	0	0	0	0	NA	NA	0	NA	NA	0	NA	NA	0	NA	NA	0	NA	NA
ENSMUSG00000094287.1	_	_	_	_	_	0	0	0	0	0	NA	NA	0	NA	NA	0	NA	NA	0	NA	NA	0	NA	NA
ENSMUSG00000093974.1	_	_	_	_	_	0	0	0	0	0	NA	NA	0	NA	NA	0	NA	NA	0	NA	NA	0	NA	NA
ENSMUSG00000095641.1	_	_	_	_	_	0	0	0	0	0	NA	NA	0	NA	NA	0	NA	NA	0	NA	NA	0	NA	NA
ENSMUSG00000095374.1	_	_	_	_	_	0	0	0	0	0	NA	NA	0	NA	NA	0	NA	NA	0	NA	NA	0	NA	NA
ENSMUSG00000094987.1	_	_	_	_	_	0	0	0	0	0	NA	NA	0	NA	NA	0	NA	NA	0	NA	NA	0	NA	NA
ENSMUSG00000094389.1	_	_	_	_	_	0	0	0	0	0	NA	NA	0	NA	NA	0	NA	NA	0	NA	NA	0	NA	NA
ENSMUSG00000094573.1	_	_	_	_	_	0	0	0	0	0	NA	NA	0	NA	NA	0	NA	NA	0	NA	NA	0	NA	NA
ENSMUSG00000096759.1	_	_	_	_	_	0	0	0	0	0	NA	NA	0	NA	NA	0	NA	NA	0	NA	NA	0	NA	NA
ENSMUSG00000095458.1	_	_	_	_	_	0	0	0	0	0	NA	NA	0	NA	NA	0	NA	NA	0	NA	NA	0	NA	NA
ENSMUSG00000096313.1	_	_	_	_	_	0	0	0	0	0	NA	NA	0	NA	NA	0	NA	NA	0	NA	NA	0	NA	NA
ENSMUSG00000096190.1	_	_	_	_	_	0	0	0	0	0	NA	NA	0	NA	NA	0	NA	NA	0	NA	NA	0	NA	NA
ENSMUSG00000094039.1	_	_	_	_	_	0	0	0	0	0	NA	NA	0	NA	NA	0	NA	NA	0	NA	NA	0	NA	NA
ENSMUSG00000093971.1	_	_	_	_	_	0	0	0	0	0	NA	NA	0	NA	NA	0	NA	NA	0	NA	NA	0	NA	NA
ENSMUSG00000094599.1	_	_	_	_	_	0	0	0	0	0	NA	NA	0	NA	NA	0	NA	NA	0	NA	NA	0	NA	NA
ENSMUSG00000096475.1	_	_	_	_	_	0	0	0	0	0	NA	NA	0	NA	NA	0	NA	NA	0	NA	NA	0	NA	NA
ENSMUSG00000096634.1	_	_	_	_	_	0	0	0	0	0	NA	NA	0	NA	NA	0	NA	NA	0	NA	NA	0	NA	NA
ENSMUSG00000094642.1	_	_	_	_	_	0	0	0	0	0	NA	NA	0	NA	NA	0	NA	NA	0	NA	NA	0	NA	NA
ENSMUSG00000095691.1	_	_	_	_	_	0	0	0	0	0	NA	NA	0	NA	NA	0	NA	NA	0	NA	NA	0	NA	NA
ENSMUSG00000094274.1	_	_	_	_	_	0	0	0	0	0	NA	NA	0	NA	NA	0	NA	NA	0	NA	NA	0	NA	NA
ENSMUSG00000077772.1	Gm22373	_	MGI:5452150	predicted gene, 22373 [Source:MGI Symbol;Acc:MGI:5452150]	snoRNA	0	0	0	0	0	NA	NA	0	NA	NA	0	NA	NA	0	NA	NA	0	NA	NA
ENSMUSG00000077191.1	Snord64	_	MGI:3819546	small nucleolar RNA, C/D box 64 [Source:MGI Symbol;Acc:MGI:3819546]	snoRNA	0	0	0	0	0	NA	NA	0	NA	NA	0	NA	NA	0	NA	NA	0	NA	NA
ENSMUSG00000089375.1	Snord107	115486845	MGI:4358283	small nucleolar RNA, C/D box 107 [Source:MGI Symbol;Acc:MGI:4358283]	snoRNA	0	0	0	0	0	NA	NA	0	NA	NA	0	NA	NA	0	NA	NA	0	NA	NA
ENSMUSG00000102627.1	Snurf	84704	MGI:1891236	SNRPN upstream reading frame [Source:MGI Symbol;Acc:MGI:1891236]	protein_coding	0	0	0	0	0	NA	NA	0	NA	NA	0	NA	NA	0	NA	NA	0	NA	NA
ENSMUSG00000108937.1	Gm18908	_	MGI:5011093	predicted gene, 18908 [Source:MGI Symbol;Acc:MGI:5011093]	processed_pseudogene	0	0	0	0	0	NA	NA	0	NA	NA	0	NA	NA	0	NA	NA	0	NA	NA
ENSMUSG00000109451.1	Gm18129	_	MGI:5010314	predicted gene, 18129 [Source:MGI Symbol;Acc:MGI:5010314]	processed_pseudogene	0	0	0	0	0	NA	NA	0	NA	NA	0	NA	NA	0	NA	NA	0	NA	NA
ENSMUSG00000109220.1	Gm30196	_	MGI:5589355	predicted gene, 30196 [Source:MGI Symbol;Acc:MGI:5589355]	processed_pseudogene	0	0	0	0	0	NA	NA	0	NA	NA	0	NA	NA	0	NA	NA	0	NA	NA
ENSMUSG00000109447.1	Gm3198	_	MGI:3781377	predicted gene 3198 [Source:MGI Symbol;Acc:MGI:3781377]	processed_pseudogene	0	0	0	0	0	NA	NA	0	NA	NA	0	NA	NA	0	NA	NA	0	NA	NA
ENSMUSG00000109533.1	Gm7394	_	MGI:3648361	predicted gene 7394 [Source:MGI Symbol;Acc:MGI:3648361]	processed_pseudogene	0	0	0	0	0	NA	NA	0	NA	NA	0	NA	NA	0	NA	NA	0	NA	NA
ENSMUSG00000109121.1	Gm44644	_	MGI:5753220	predicted gene 44644 [Source:MGI Symbol;Acc:MGI:5753220]	lncRNA	0	0	0	0	0	NA	NA	0	NA	NA	0	NA	NA	0	NA	NA	0	NA	NA
ENSMUSG00000108867.1	Gm44643	_	MGI:5753219	predicted gene 44643 [Source:MGI Symbol;Acc:MGI:5753219]	lncRNA	0	0	0	0	0	NA	NA	0	NA	NA	0	NA	NA	0	NA	NA	0	NA	NA
ENSMUSG00000068151.7	A230006K03Rik	_	MGI:3644205	RIKEN cDNA A230006K03 gene [Source:MGI Symbol;Acc:MGI:3644205]	lncRNA	0	0	0	0	0	NA	NA	0	NA	NA	0	NA	NA	0	NA	NA	0	NA	NA
ENSMUSG00000108917.1	Gm38451	_	MGI:5621336	predicted gene, 38451 [Source:MGI Symbol;Acc:MGI:5621336]	TEC	0	0	0	0	0	NA	NA	0	NA	NA	0	NA	NA	0	NA	NA	0	NA	NA
ENSMUSG00000109006.2	B230209E15Rik	_	MGI:2442668	RIKEN cDNA B230209E15 gene [Source:MGI Symbol;Acc:MGI:2442668]	lncRNA	0	0	0	0	0	NA	NA	0	NA	NA	0	NA	NA	0	NA	NA	0	NA	NA
ENSMUSG00000093101.1	_	_	_	_	_	0	0	0	0	0	NA	NA	0	NA	NA	0	NA	NA	0	NA	NA	0	NA	NA
ENSMUSG00000096076.1	_	_	_	_	_	0	0	0	0	0	NA	NA	0	NA	NA	0	NA	NA	0	NA	NA	0	NA	NA
ENSMUSG00000092847.1	Mir344d-1	100526544	MGI:4834228	microRNA 344d-1 [Source:MGI Symbol;Acc:MGI:4834228]	miRNA	0	0	0	0	0	NA	NA	0	NA	NA	0	NA	NA	0	NA	NA	0	NA	NA
ENSMUSG00000096893.1	_	_	_	_	_	0	0	0	0	0	NA	NA	0	NA	NA	0	NA	NA	0	NA	NA	0	NA	NA
ENSMUSG00000095010.1	_	_	_	_	_	0	0	0	0	0	NA	NA	0	NA	NA	0	NA	NA	0	NA	NA	0	NA	NA
ENSMUSG00000093019.1	_	_	_	_	_	0	0	0	0	0	NA	NA	0	NA	NA	0	NA	NA	0	NA	NA	0	NA	NA
ENSMUSG00000095292.1	_	_	_	_	_	0	0	0	0	0	NA	NA	0	NA	NA	0	NA	NA	0	NA	NA	0	NA	NA
ENSMUSG00000092997.1	_	_	_	_	_	0	0	0	0	0	NA	NA	0	NA	NA	0	NA	NA	0	NA	NA	0	NA	NA
ENSMUSG00000077869.1	Mir344e	100526541	MGI:4834316	microRNA 344e [Source:MGI Symbol;Acc:MGI:4834316]	miRNA	0	0	0	0	0	NA	NA	0	NA	NA	0	NA	NA	0	NA	NA	0	NA	NA
ENSMUSG00000094173.1	_	_	_	_	_	0	0	0	0	0	NA	NA	0	NA	NA	0	NA	NA	0	NA	NA	0	NA	NA
ENSMUSG00000096189.1	_	_	_	_	_	0	0	0	0	0	NA	NA	0	NA	NA	0	NA	NA	0	NA	NA	0	NA	NA
ENSMUSG00000093170.1	_	_	_	_	_	0	0	0	0	0	NA	NA	0	NA	NA	0	NA	NA	0	NA	NA	0	NA	NA
ENSMUSG00000092921.1	Mir344b	100526558	MGI:4834317	microRNA 344b [Source:MGI Symbol;Acc:MGI:4834317]	miRNA	0	0	0	0	0	NA	NA	0	NA	NA	0	NA	NA	0	NA	NA	0	NA	NA
ENSMUSG00000077107.1	Mir344c	100526506	MGI:4834318	microRNA 344c [Source:MGI Symbol;Acc:MGI:4834318]	miRNA	0	0	0	0	0	NA	NA	0	NA	NA	0	NA	NA	0	NA	NA	0	NA	NA
ENSMUSG00000065568.1	Mir344	723931	MGI:3619359	microRNA 344 [Source:MGI Symbol;Acc:MGI:3619359]	miRNA	0	0	0	0	0	NA	NA	0	NA	NA	0	NA	NA	0	NA	NA	0	NA	NA
ENSMUSG00000109465.1	Gm19032	_	MGI:5011217	predicted gene, 19032 [Source:MGI Symbol;Acc:MGI:5011217]	processed_pseudogene	0	0	0	0	0	NA	NA	0	NA	NA	0	NA	NA	0	NA	NA	0	NA	NA
ENSMUSG00000109321.1	A330076H08Rik	320026	MGI:2443193	RIKEN cDNA A330076H08 gene [Source:MGI Symbol;Acc:MGI:2443193]	lncRNA	0	0	0	0	0	NA	NA	0	NA	NA	0	NA	NA	0	NA	NA	0	NA	NA
ENSMUSG00000109178.1	Gm3257	_	MGI:3781435	predicted gene 3257 [Source:MGI Symbol;Acc:MGI:3781435]	processed_pseudogene	0	0	0	0	0	NA	NA	0	NA	NA	0	NA	NA	0	NA	NA	0	NA	NA
ENSMUSG00000093187.1	Mir344-2	100124439	MGI:3718513	microRNA 344-2 [Source:MGI Symbol;Acc:MGI:3718513]	miRNA	0	0	0	0	0	NA	NA	0	NA	NA	0	NA	NA	0	NA	NA	0	NA	NA
ENSMUSG00000092850.1	Mir344g	100526507	MGI:4834319	microRNA 344g [Source:MGI Symbol;Acc:MGI:4834319]	miRNA	0	0	0	0	0	NA	NA	0	NA	NA	0	NA	NA	0	NA	NA	0	NA	NA
ENSMUSG00000077194.1	Gm23431	115486576	MGI:5453208	predicted gene, 23431 [Source:MGI Symbol;Acc:MGI:5453208]	snRNA	0	0	0	0	0	NA	NA	0	NA	NA	0	NA	NA	0	NA	NA	0	NA	NA
ENSMUSG00000093108.1	Mir344f	100526527	MGI:4834320	microRNA Mir344f [Source:MGI Symbol;Acc:MGI:4834320]	miRNA	0	0	0	0	0	NA	NA	0	NA	NA	0	NA	NA	0	NA	NA	0	NA	NA
ENSMUSG00000094304.1	_	_	_	_	_	0	0	0	0	0	NA	NA	0	NA	NA	0	NA	NA	0	NA	NA	0	NA	NA
ENSMUSG00000095154.1	_	_	_	_	_	0	0	0	0	0	NA	NA	0	NA	NA	0	NA	NA	0	NA	NA	0	NA	NA
ENSMUSG00000108928.1	Vmn2r-ps61	_	MGI:3757996	vomeronasal 2, receptor, pseudogene 61 [Source:MGI Symbol;Acc:MGI:3757996]	unprocessed_pseudogene	0	0	0	0	0	NA	NA	0	NA	NA	0	NA	NA	0	NA	NA	0	NA	NA
ENSMUSG00000077683.1	Gm22494	115485627	MGI:5452271	predicted gene, 22494 [Source:MGI Symbol;Acc:MGI:5452271]	snoRNA	0	0	0	0	0	NA	NA	0	NA	NA	0	NA	NA	0	NA	NA	0	NA	NA
ENSMUSG00000109204.1	Gm9445	_	MGI:3779855	predicted gene 9445 [Source:MGI Symbol;Acc:MGI:3779855]	processed_pseudogene	0	0	0	0	0	NA	NA	0	NA	NA	0	NA	NA	0	NA	NA	0	NA	NA
ENSMUSG00000109344.1	Potefam2	622251	MGI:3644757	POTE ankyrin domain family member 2 [Source:MGI Symbol;Acc:MGI:3644757]	protein_coding	0	0	0	0	0	NA	NA	0	NA	NA	0	NA	NA	0	NA	NA	0	NA	NA
ENSMUSG00000109289.1	Gm32111	_	MGI:5591270	predicted gene, 32111 [Source:MGI Symbol;Acc:MGI:5591270]	processed_pseudogene	0	0	0	0	0	NA	NA	0	NA	NA	0	NA	NA	0	NA	NA	0	NA	NA
ENSMUSG00000097682.1	4930554H23Rik	77631	MGI:1924881	RIKEN cDNA 4930554H23 gene [Source:MGI Symbol;Acc:MGI:1924881]	lncRNA	0	0	0	0	0	NA	NA	0	NA	NA	0	NA	NA	0	NA	NA	0	NA	NA
ENSMUSG00000087989.1	_	_	_	_	_	0	0	0	0	0	NA	NA	0	NA	NA	0	NA	NA	0	NA	NA	0	NA	NA
ENSMUSG00000108421.1	Gm44718	_	MGI:5753294	predicted gene 44718 [Source:MGI Symbol;Acc:MGI:5753294]	lncRNA	0	0	0	0	0	NA	NA	0	NA	NA	0	NA	NA	0	NA	NA	0	NA	NA
ENSMUSG00000108629.1	Gm44720	_	MGI:5753296	predicted gene 44720 [Source:MGI Symbol;Acc:MGI:5753296]	processed_pseudogene	0	0	0	0	0	NA	NA	0	NA	NA	0	NA	NA	0	NA	NA	0	NA	NA
ENSMUSG00000108418.1	Gm44627	_	MGI:5753203	predicted gene 44627 [Source:MGI Symbol;Acc:MGI:5753203]	TEC	0	0	0	0	0	NA	NA	0	NA	NA	0	NA	NA	0	NA	NA	0	NA	NA
ENSMUSG00000108469.1	Gm45054	_	MGI:5753630	predicted gene 45054 [Source:MGI Symbol;Acc:MGI:5753630]	lncRNA	0	0	0	0	0	NA	NA	0	NA	NA	0	NA	NA	0	NA	NA	0	NA	NA
ENSMUSG00000108620.1	Gm20670	_	MGI:5313117	predicted gene 20670 [Source:MGI Symbol;Acc:MGI:5313117]	lncRNA	0	0	0	0	0	NA	NA	0	NA	NA	0	NA	NA	0	NA	NA	0	NA	NA
ENSMUSG00000108645.1	Gm44722	_	MGI:5753298	predicted gene 44722 [Source:MGI Symbol;Acc:MGI:5753298]	TEC	0	0	0	0	0	NA	NA	0	NA	NA	0	NA	NA	0	NA	NA	0	NA	NA
ENSMUSG00000065585.1	Mir211	387207	MGI:2676887	microRNA 211 [Source:MGI Symbol;Acc:MGI:2676887]	miRNA	0	0	0	0	0	NA	NA	0	NA	NA	0	NA	NA	0	NA	NA	0	NA	NA
ENSMUSG00000108770.1	Gm44719	_	MGI:5753295	predicted gene 44719 [Source:MGI Symbol;Acc:MGI:5753295]	TEC	0	0	0	0	0	NA	NA	0	NA	NA	0	NA	NA	0	NA	NA	0	NA	NA
ENSMUSG00000098910.1	Mir6416	102465226	MGI:5531128	microRNA 6416 [Source:MGI Symbol;Acc:MGI:5531128]	miRNA	0	0	0	0	0	NA	NA	0	NA	NA	0	NA	NA	0	NA	NA	0	NA	NA
ENSMUSG00000108422.1	Gm44765	_	MGI:5753341	predicted gene 44765 [Source:MGI Symbol;Acc:MGI:5753341]	TEC	0	0	0	0	0	NA	NA	0	NA	NA	0	NA	NA	0	NA	NA	0	NA	NA
ENSMUSG00000108384.1	Gm45082	_	MGI:5753658	predicted gene 45082 [Source:MGI Symbol;Acc:MGI:5753658]	TEC	0	0	0	0	0	NA	NA	0	NA	NA	0	NA	NA	0	NA	NA	0	NA	NA
ENSMUSG00000108721.1	Gm44721	_	MGI:5753297	predicted gene 44721 [Source:MGI Symbol;Acc:MGI:5753297]	TEC	0	0	0	0	0	NA	NA	0	NA	NA	0	NA	NA	0	NA	NA	0	NA	NA
ENSMUSG00000093212.1	_	_	_	_	_	0	0	0	0	0	NA	NA	0	NA	NA	0	NA	NA	0	NA	NA	0	NA	NA
ENSMUSG00000108745.1	Gm17908	_	MGI:5010093	predicted gene, 17908 [Source:MGI Symbol;Acc:MGI:5010093]	processed_pseudogene	0	0	0	0	0	NA	NA	0	NA	NA	0	NA	NA	0	NA	NA	0	NA	NA
ENSMUSG00000108445.1	Gm17918	_	MGI:5010103	predicted gene, 17918 [Source:MGI Symbol;Acc:MGI:5010103]	processed_pseudogene	0	0	0	0	0	NA	NA	0	NA	NA	0	NA	NA	0	NA	NA	0	NA	NA
ENSMUSG00000108587.1	1810049I09Rik	75601	MGI:1922851	RIKEN cDNA 1810049I09 gene [Source:MGI Symbol;Acc:MGI:1922851]	lncRNA	0	0	0	0	0	NA	NA	0	NA	NA	0	NA	NA	0	NA	NA	0	NA	NA
ENSMUSG00000108338.1	Gm44794	_	MGI:5753370	predicted gene 44794 [Source:MGI Symbol;Acc:MGI:5753370]	TEC	0	0	0	0	0	NA	NA	0	NA	NA	0	NA	NA	0	NA	NA	0	NA	NA
ENSMUSG00000108541.1	Gm44795	_	MGI:5753371	predicted gene 44795 [Source:MGI Symbol;Acc:MGI:5753371]	processed_pseudogene	0	0	0	0	0	NA	NA	0	NA	NA	0	NA	NA	0	NA	NA	0	NA	NA
ENSMUSG00000108533.1	Gm44792	_	MGI:5753368	predicted gene 44792 [Source:MGI Symbol;Acc:MGI:5753368]	TEC	0	0	0	0	0	NA	NA	0	NA	NA	0	NA	NA	0	NA	NA	0	NA	NA
ENSMUSG00000086232.2	Gm7546	_	MGI:3644883	predicted gene 7546 [Source:MGI Symbol;Acc:MGI:3644883]	transcribed_unprocessed_pseudogene	0	0	0	0	0	NA	NA	0	NA	NA	0	NA	NA	0	NA	NA	0	NA	NA
ENSMUSG00000086662.7	BC046251	_	MGI:3039598	cDNA sequence BC046251 [Source:MGI Symbol;Acc:MGI:3039598]	lncRNA	0	0	0	0	0	NA	NA	0	NA	NA	0	NA	NA	0	NA	NA	0	NA	NA
ENSMUSG00000108793.1	Gm45213	_	MGI:5753789	predicted gene 45213 [Source:MGI Symbol;Acc:MGI:5753789]	protein_coding	0	0	0	0	0	NA	NA	0	NA	NA	0	NA	NA	0	NA	NA	0	NA	NA
ENSMUSG00000065800.1	Gm23042	_	MGI:5452819	predicted gene, 23042 [Source:MGI Symbol;Acc:MGI:5452819]	snRNA	0	0	0	0	0	NA	NA	0	NA	NA	0	NA	NA	0	NA	NA	0	NA	NA
ENSMUSG00000078677.1	Gm10974	_	MGI:3779185	predicted gene 10974 [Source:MGI Symbol;Acc:MGI:3779185]	protein_coding	0	0	0	0	0	NA	NA	0	NA	NA	0	NA	NA	0	NA	NA	0	NA	NA
ENSMUSG00000087834.1	_	_	_	_	_	0	0	0	0	0	NA	NA	0	NA	NA	0	NA	NA	0	NA	NA	0	NA	NA
ENSMUSG00000098353.1	Mir7057	102465640	MGI:5530932	microRNA 7057 [Source:MGI Symbol;Acc:MGI:5530932]	miRNA	0	0	0	0	0	NA	NA	0	NA	NA	0	NA	NA	0	NA	NA	0	NA	NA
ENSMUSG00000109114.1	Gm44753	_	MGI:5753329	predicted gene 44753 [Source:MGI Symbol;Acc:MGI:5753329]	lncRNA	0	0	0	0	0	NA	NA	0	NA	NA	0	NA	NA	0	NA	NA	0	NA	NA
ENSMUSG00000109330.1	Gm44754	_	MGI:5753330	predicted gene 44754 [Source:MGI Symbol;Acc:MGI:5753330]	processed_pseudogene	0	0	0	0	0	NA	NA	0	NA	NA	0	NA	NA	0	NA	NA	0	NA	NA
ENSMUSG00000109039.1	Gm33570	_	MGI:5592729	predicted gene, 33570 [Source:MGI Symbol;Acc:MGI:5592729]	lncRNA	0	0	0	0	0	NA	NA	0	NA	NA	0	NA	NA	0	NA	NA	0	NA	NA
ENSMUSG00000109249.1	Gm44610	_	MGI:5753186	predicted gene 44610 [Source:MGI Symbol;Acc:MGI:5753186]	TEC	0	0	0	0	0	NA	NA	0	NA	NA	0	NA	NA	0	NA	NA	0	NA	NA
ENSMUSG00000108846.1	Gm10623	_	MGI:3642294	predicted gene 10623 [Source:MGI Symbol;Acc:MGI:3642294]	TEC	0	0	0	0	0	NA	NA	0	NA	NA	0	NA	NA	0	NA	NA	0	NA	NA
ENSMUSG00000109079.1	Gm44755	_	MGI:5753331	predicted gene 44755 [Source:MGI Symbol;Acc:MGI:5753331]	TEC	0	0	0	0	0	NA	NA	0	NA	NA	0	NA	NA	0	NA	NA	0	NA	NA
ENSMUSG00000109273.1	Gm45101	_	MGI:5753677	predicted gene 45101 [Source:MGI Symbol;Acc:MGI:5753677]	processed_pseudogene	0	0	0	0	0	NA	NA	0	NA	NA	0	NA	NA	0	NA	NA	0	NA	NA
ENSMUSG00000087926.1	Gm23233	115485610	MGI:5453010	predicted gene, 23233 [Source:MGI Symbol;Acc:MGI:5453010]	snoRNA	0	0	0	0	0	NA	NA	0	NA	NA	0	NA	NA	0	NA	NA	0	NA	NA
ENSMUSG00000109342.1	Gm32983	_	MGI:5592142	predicted gene, 32983 [Source:MGI Symbol;Acc:MGI:5592142]	processed_pseudogene	0	0	0	0	0	NA	NA	0	NA	NA	0	NA	NA	0	NA	NA	0	NA	NA
ENSMUSG00000109558.1	Gm45100	_	MGI:5753676	predicted gene 45100 [Source:MGI Symbol;Acc:MGI:5753676]	processed_pseudogene	0	0	0	0	0	NA	NA	0	NA	NA	0	NA	NA	0	NA	NA	0	NA	NA
ENSMUSG00000080609.1	_	_	_	_	_	0	0	0	0	0	NA	NA	0	NA	NA	0	NA	NA	0	NA	NA	0	NA	NA
ENSMUSG00000109193.1	Gm39027	_	MGI:5621912	predicted gene, 39027 [Source:MGI Symbol;Acc:MGI:5621912]	lncRNA	0	0	0	0	0	NA	NA	0	NA	NA	0	NA	NA	0	NA	NA	0	NA	NA
ENSMUSG00000109152.1	Gm44666	_	MGI:5753242	predicted gene 44666 [Source:MGI Symbol;Acc:MGI:5753242]	processed_pseudogene	0	0	0	0	0	NA	NA	0	NA	NA	0	NA	NA	0	NA	NA	0	NA	NA
ENSMUSG00000109096.1	Gm44888	_	MGI:5753464	predicted gene 44888 [Source:MGI Symbol;Acc:MGI:5753464]	TEC	0	0	0	0	0	NA	NA	0	NA	NA	0	NA	NA	0	NA	NA	0	NA	NA
ENSMUSG00000086410.7	Gm16158	_	MGI:3801750	predicted gene 16158 [Source:MGI Symbol;Acc:MGI:3801750]	lncRNA	0	0	0	0	0	NA	NA	0	NA	NA	0	NA	NA	0	NA	NA	0	NA	NA
ENSMUSG00000109458.1	Gm44889	_	MGI:5753465	predicted gene 44889 [Source:MGI Symbol;Acc:MGI:5753465]	lncRNA	0	0	0	0	0	NA	NA	0	NA	NA	0	NA	NA	0	NA	NA	0	NA	NA
ENSMUSG00000108924.1	4933436H12Rik	71244	MGI:1918494	RIKEN cDNA 4933436H12 gene [Source:MGI Symbol;Acc:MGI:1918494]	lncRNA	0	0	0	0	0	NA	NA	0	NA	NA	0	NA	NA	0	NA	NA	0	NA	NA
ENSMUSG00000109298.1	Gm44886	_	MGI:5753462	predicted gene 44886 [Source:MGI Symbol;Acc:MGI:5753462]	lncRNA	0	0	0	0	0	NA	NA	0	NA	NA	0	NA	NA	0	NA	NA	0	NA	NA
ENSMUSG00000109375.1	Gm44887	_	MGI:5753463	predicted gene 44887 [Source:MGI Symbol;Acc:MGI:5753463]	processed_pseudogene	0	0	0	0	0	NA	NA	0	NA	NA	0	NA	NA	0	NA	NA	0	NA	NA
ENSMUSG00000094854.3	Gm5334	_	MGI:3644545	predicted pseudogene 5334 [Source:MGI Symbol;Acc:MGI:3644545]	processed_pseudogene	0	0	0	0	0	NA	NA	0	NA	NA	0	NA	NA	0	NA	NA	0	NA	NA
ENSMUSG00000108876.1	Gm44692	_	MGI:5753268	predicted gene 44692 [Source:MGI Symbol;Acc:MGI:5753268]	lncRNA	0	0	0	0	0	NA	NA	0	NA	NA	0	NA	NA	0	NA	NA	0	NA	NA
ENSMUSG00000109407.1	Gm34664	_	MGI:5593823	predicted gene, 34664 [Source:MGI Symbol;Acc:MGI:5593823]	lncRNA	0	0	0	0	0	NA	NA	0	NA	NA	0	NA	NA	0	NA	NA	0	NA	NA
ENSMUSG00000065940.1	Gm23795	115485614	MGI:5453572	predicted gene, 23795 [Source:MGI Symbol;Acc:MGI:5453572]	snoRNA	0	0	0	0	0	NA	NA	0	NA	NA	0	NA	NA	0	NA	NA	0	NA	NA
ENSMUSG00000109400.1	Gm44533	_	MGI:5753109	predicted gene 44533 [Source:MGI Symbol;Acc:MGI:5753109]	processed_pseudogene	0	0	0	0	0	NA	NA	0	NA	NA	0	NA	NA	0	NA	NA	0	NA	NA
ENSMUSG00000109153.1	Gm38584	_	MGI:5621469	predicted gene, 38584 [Source:MGI Symbol;Acc:MGI:5621469]	lncRNA	0	0	0	0	0	NA	NA	0	NA	NA	0	NA	NA	0	NA	NA	0	NA	NA
ENSMUSG00000108885.1	4930402F11Rik	73796	MGI:1921046	RIKEN cDNA 4930402F11 gene [Source:MGI Symbol;Acc:MGI:1921046]	lncRNA	0	0	0	0	0	NA	NA	0	NA	NA	0	NA	NA	0	NA	NA	0	NA	NA
ENSMUSG00000109412.1	Gm44535	_	MGI:5753111	predicted gene 44535 [Source:MGI Symbol;Acc:MGI:5753111]	TEC	0	0	0	0	0	NA	NA	0	NA	NA	0	NA	NA	0	NA	NA	0	NA	NA
ENSMUSG00000109373.1	Gm44690	_	MGI:5753266	predicted gene 44690 [Source:MGI Symbol;Acc:MGI:5753266]	processed_pseudogene	0	0	0	0	0	NA	NA	0	NA	NA	0	NA	NA	0	NA	NA	0	NA	NA
ENSMUSG00000108821.1	4933423L19Rik	_	MGI:1918357	RIKEN cDNA 4933423L19 gene [Source:MGI Symbol;Acc:MGI:1918357]	TEC	0	0	0	0	0	NA	NA	0	NA	NA	0	NA	NA	0	NA	NA	0	NA	NA
ENSMUSG00000077166.1	Gm24120	115485623	MGI:5453897	predicted gene, 24120 [Source:MGI Symbol;Acc:MGI:5453897]	snoRNA	0	0	0	0	0	NA	NA	0	NA	NA	0	NA	NA	0	NA	NA	0	NA	NA
ENSMUSG00000109280.1	Gm35325	_	MGI:5594484	predicted gene, 35325 [Source:MGI Symbol;Acc:MGI:5594484]	lncRNA	0	0	0	0	0	NA	NA	0	NA	NA	0	NA	NA	0	NA	NA	0	NA	NA
ENSMUSG00000099387.1	Gm29327	_	MGI:5580033	predicted gene 29327 [Source:MGI Symbol;Acc:MGI:5580033]	lncRNA	0	0	0	0	0	NA	NA	0	NA	NA	0	NA	NA	0	NA	NA	0	NA	NA
ENSMUSG00000101559.1	Gm28258	_	MGI:5578964	predicted gene 28258 [Source:MGI Symbol;Acc:MGI:5578964]	lncRNA	0	0	0	0	0	NA	NA	0	NA	NA	0	NA	NA	0	NA	NA	0	NA	NA
ENSMUSG00000108869.1	Gm44532	_	MGI:5753108	predicted gene 44532 [Source:MGI Symbol;Acc:MGI:5753108]	lncRNA	0	0	0	0	0	NA	NA	0	NA	NA	0	NA	NA	0	NA	NA	0	NA	NA
ENSMUSG00000108899.1	Gm44811	_	MGI:5753387	predicted gene 44811 [Source:MGI Symbol;Acc:MGI:5753387]	TEC	0	0	0	0	0	NA	NA	0	NA	NA	0	NA	NA	0	NA	NA	0	NA	NA
ENSMUSG00000109028.1	Gm35842	_	MGI:5595001	predicted gene, 35842 [Source:MGI Symbol;Acc:MGI:5595001]	lncRNA	0	0	0	0	0	NA	NA	0	NA	NA	0	NA	NA	0	NA	NA	0	NA	NA
ENSMUSG00000108836.1	Gm44813	_	MGI:5753389	predicted gene 44813 [Source:MGI Symbol;Acc:MGI:5753389]	lncRNA	0	0	0	0	0	NA	NA	0	NA	NA	0	NA	NA	0	NA	NA	0	NA	NA
ENSMUSG00000109018.1	Gm44809	_	MGI:5753385	predicted gene 44809 [Source:MGI Symbol;Acc:MGI:5753385]	TEC	0	0	0	0	0	NA	NA	0	NA	NA	0	NA	NA	0	NA	NA	0	NA	NA
ENSMUSG00000089401.1	_	_	_	_	_	0	0	0	0	0	NA	NA	0	NA	NA	0	NA	NA	0	NA	NA	0	NA	NA
ENSMUSG00000109003.1	Gm36011	102639780	MGI:5595170	predicted gene, 36011 [Source:MGI Symbol;Acc:MGI:5595170]	lncRNA	0	0	0	0	0	NA	NA	0	NA	NA	0	NA	NA	0	NA	NA	0	NA	NA
ENSMUSG00000099853.3	Gm29328	_	MGI:5580034	predicted gene 29328 [Source:MGI Symbol;Acc:MGI:5580034]	lncRNA	0	0	0	0	0	NA	NA	0	NA	NA	0	NA	NA	0	NA	NA	0	NA	NA
ENSMUSG00000109548.1	Gm45066	_	MGI:5753642	predicted gene 45066 [Source:MGI Symbol;Acc:MGI:5753642]	TEC	0	0	0	0	0	NA	NA	0	NA	NA	0	NA	NA	0	NA	NA	0	NA	NA
ENSMUSG00000066697.3	Gm10172	_	MGI:3708755	predicted gene 10172 [Source:MGI Symbol;Acc:MGI:3708755]	pseudogene	0	0	0	0	0	NA	NA	0	NA	NA	0	NA	NA	0	NA	NA	0	NA	NA
ENSMUSG00000099558.1	Gm29295	_	MGI:5580001	predicted gene 29295 [Source:MGI Symbol;Acc:MGI:5580001]	lncRNA	0	0	0	0	0	NA	NA	0	NA	NA	0	NA	NA	0	NA	NA	0	NA	NA
ENSMUSG00000108972.1	Gm7675	_	MGI:3648706	predicted gene 7675 [Source:MGI Symbol;Acc:MGI:3648706]	processed_pseudogene	0	0	0	0	0	NA	NA	0	NA	NA	0	NA	NA	0	NA	NA	0	NA	NA
ENSMUSG00000109388.1	Gm44688	_	MGI:5753264	predicted gene 44688 [Source:MGI Symbol;Acc:MGI:5753264]	TEC	0	0	0	0	0	NA	NA	0	NA	NA	0	NA	NA	0	NA	NA	0	NA	NA
ENSMUSG00000108982.1	Gm17988	_	MGI:5010173	predicted gene, 17988 [Source:MGI Symbol;Acc:MGI:5010173]	processed_pseudogene	0	0	0	0	0	NA	NA	0	NA	NA	0	NA	NA	0	NA	NA	0	NA	NA
ENSMUSG00000108669.1	4930441H08Rik	78156	MGI:1925406	RIKEN cDNA 4930441H08 gene [Source:MGI Symbol;Acc:MGI:1925406]	lncRNA	0	0	0	0	0	NA	NA	0	NA	NA	0	NA	NA	0	NA	NA	0	NA	NA
ENSMUSG00000108480.1	Gm36633	102640608	MGI:5595792	predicted gene, 36633 [Source:MGI Symbol;Acc:MGI:5595792]	lncRNA	0	0	0	0	0	NA	NA	0	NA	NA	0	NA	NA	0	NA	NA	0	NA	NA
ENSMUSG00000108493.1	Gm45715	_	MGI:5804830	predicted gene 45715 [Source:MGI Symbol;Acc:MGI:5804830]	lncRNA	0	0	0	0	0	NA	NA	0	NA	NA	0	NA	NA	0	NA	NA	0	NA	NA
ENSMUSG00000100138.1	Gm28745	_	MGI:5579451	predicted gene 28745 [Source:MGI Symbol;Acc:MGI:5579451]	lncRNA	0	0	0	0	0	NA	NA	0	NA	NA	0	NA	NA	0	NA	NA	0	NA	NA
ENSMUSG00000100670.1	Gm28744	_	MGI:5579450	predicted gene 28744 [Source:MGI Symbol;Acc:MGI:5579450]	lncRNA	0	0	0	0	0	NA	NA	0	NA	NA	0	NA	NA	0	NA	NA	0	NA	NA
ENSMUSG00000108329.1	Gm44725	_	MGI:5753301	predicted gene 44725 [Source:MGI Symbol;Acc:MGI:5753301]	lncRNA	0	0	0	0	0	NA	NA	0	NA	NA	0	NA	NA	0	NA	NA	0	NA	NA
ENSMUSG00000101843.1	Gm28746	_	MGI:5579452	predicted gene 28746 [Source:MGI Symbol;Acc:MGI:5579452]	lncRNA	0	0	0	0	0	NA	NA	0	NA	NA	0	NA	NA	0	NA	NA	0	NA	NA
ENSMUSG00000108319.1	Gm44552	_	MGI:5753128	predicted gene 44552 [Source:MGI Symbol;Acc:MGI:5753128]	TEC	0	0	0	0	0	NA	NA	0	NA	NA	0	NA	NA	0	NA	NA	0	NA	NA
ENSMUSG00000108497.1	Gm44738	_	MGI:5753314	predicted gene 44738 [Source:MGI Symbol;Acc:MGI:5753314]	lncRNA	0	0	0	0	0	NA	NA	0	NA	NA	0	NA	NA	0	NA	NA	0	NA	NA
ENSMUSG00000065729.1	Gm26176	115486568	MGI:5455953	predicted gene, 26176 [Source:MGI Symbol;Acc:MGI:5455953]	snRNA	0	0	0	0	0	NA	NA	0	NA	NA	0	NA	NA	0	NA	NA	0	NA	NA
ENSMUSG00000089391.1	_	_	_	_	_	0	0	0	0	0	NA	NA	0	NA	NA	0	NA	NA	0	NA	NA	0	NA	NA
ENSMUSG00000108550.1	Gm44736	_	MGI:5753312	predicted gene 44736 [Source:MGI Symbol;Acc:MGI:5753312]	lncRNA	0	0	0	0	0	NA	NA	0	NA	NA	0	NA	NA	0	NA	NA	0	NA	NA
ENSMUSG00000108473.1	Gm44739	_	MGI:5753315	predicted gene 44739 [Source:MGI Symbol;Acc:MGI:5753315]	lncRNA	0	0	0	0	0	NA	NA	0	NA	NA	0	NA	NA	0	NA	NA	0	NA	NA
ENSMUSG00000108337.1	Gm4971	244061	MGI:3643321	predicted gene 4971 [Source:MGI Symbol;Acc:MGI:3643321]	processed_pseudogene	0	0	0	0	0	NA	NA	0	NA	NA	0	NA	NA	0	NA	NA	0	NA	NA
ENSMUSG00000108485.1	Idi1-ps4	_	MGI:5010990	isopentenyl-diphosphate delta isomerase, pseudogene 4 [Source:MGI Symbol;Acc:MGI:5010990]	processed_pseudogene	0	0	0	0	0	NA	NA	0	NA	NA	0	NA	NA	0	NA	NA	0	NA	NA
ENSMUSG00000108687.1	Gm45007	_	MGI:5753583	predicted gene 45007 [Source:MGI Symbol;Acc:MGI:5753583]	processed_pseudogene	0	0	0	0	0	NA	NA	0	NA	NA	0	NA	NA	0	NA	NA	0	NA	NA
ENSMUSG00000108412.1	Gm45005	_	MGI:5753581	predicted gene 45005 [Source:MGI Symbol;Acc:MGI:5753581]	TEC	0	0	0	0	0	NA	NA	0	NA	NA	0	NA	NA	0	NA	NA	0	NA	NA
ENSMUSG00000074067.9	Gm10619	100579147	MGI:3708756	predicted gene 10619 [Source:MGI Symbol;Acc:MGI:3708756]	lncRNA	0	0	0	0	0	NA	NA	0	NA	NA	0	NA	NA	0	NA	NA	0	NA	NA
ENSMUSG00000108548.1	Gm45006	_	MGI:5753582	predicted gene 45006 [Source:MGI Symbol;Acc:MGI:5753582]	TEC	0	0	0	0	0	NA	NA	0	NA	NA	0	NA	NA	0	NA	NA	0	NA	NA
ENSMUSG00000108448.2	Gm21269	_	MGI:5434624	predicted gene, 21269 [Source:MGI Symbol;Acc:MGI:5434624]	lncRNA	0	0	0	0	0	NA	NA	0	NA	NA	0	NA	NA	0	NA	NA	0	NA	NA
ENSMUSG00000105381.1	Mir7234	102465712	MGI:5562778	microRNA 7234 [Source:MGI Symbol;Acc:MGI:5562778]	miRNA	0	0	0	0	0	NA	NA	0	NA	NA	0	NA	NA	0	NA	NA	0	NA	NA
ENSMUSG00000108375.1	Gm45003	_	MGI:5753579	predicted gene 45003 [Source:MGI Symbol;Acc:MGI:5753579]	TEC	0	0	0	0	0	NA	NA	0	NA	NA	0	NA	NA	0	NA	NA	0	NA	NA
ENSMUSG00000102384.1	Gm38143	_	MGI:5611371	predicted gene, 38143 [Source:MGI Symbol;Acc:MGI:5611371]	lncRNA	0	0	0	0	0	NA	NA	0	NA	NA	0	NA	NA	0	NA	NA	0	NA	NA
ENSMUSG00000098303.1	_	_	_	_	_	0	0	0	0	0	NA	NA	0	NA	NA	0	NA	NA	0	NA	NA	0	NA	NA
ENSMUSG00000085161.1	Gm7580	_	MGI:3646746	predicted gene 7580 [Source:MGI Symbol;Acc:MGI:3646746]	lncRNA	0	0	0	0	0	NA	NA	0	NA	NA	0	NA	NA	0	NA	NA	0	NA	NA
ENSMUSG00000108570.1	Gm7726	_	MGI:3647356	predicted gene 7726 [Source:MGI Symbol;Acc:MGI:3647356]	processed_pseudogene	0	0	0	0	0	NA	NA	0	NA	NA	0	NA	NA	0	NA	NA	0	NA	NA
ENSMUSG00000108468.1	Gm30459	102632369	MGI:5589618	predicted gene, 30459 [Source:MGI Symbol;Acc:MGI:5589618]	lncRNA	0	0	0	0	0	NA	NA	0	NA	NA	0	NA	NA	0	NA	NA	0	NA	NA
ENSMUSG00000108642.1	Gm44903	_	MGI:5753479	predicted gene 44903 [Source:MGI Symbol;Acc:MGI:5753479]	processed_pseudogene	0	0	0	0	0	NA	NA	0	NA	NA	0	NA	NA	0	NA	NA	0	NA	NA
ENSMUSG00000108716.1	Gm44902	_	MGI:5753478	predicted gene 44902 [Source:MGI Symbol;Acc:MGI:5753478]	processed_pseudogene	0	0	0	0	0	NA	NA	0	NA	NA	0	NA	NA	0	NA	NA	0	NA	NA
ENSMUSG00000089522.1	_	_	_	_	_	0	0	0	0	0	NA	NA	0	NA	NA	0	NA	NA	0	NA	NA	0	NA	NA
ENSMUSG00000108803.1	4930533N22Rik	75205	MGI:1922455	RIKEN cDNA 4930533N22 gene [Source:MGI Symbol;Acc:MGI:1922455]	lncRNA	0	0	0	0	0	NA	NA	0	NA	NA	0	NA	NA	0	NA	NA	0	NA	NA
ENSMUSG00000088683.1	_	_	_	_	_	0	0	0	0	0	NA	NA	0	NA	NA	0	NA	NA	0	NA	NA	0	NA	NA
ENSMUSG00000108590.1	Gm44962	_	MGI:5753538	predicted gene 44962 [Source:MGI Symbol;Acc:MGI:5753538]	processed_pseudogene	0	0	0	0	0	NA	NA	0	NA	NA	0	NA	NA	0	NA	NA	0	NA	NA
ENSMUSG00000108557.1	Gm44835	_	MGI:5753411	predicted gene 44835 [Source:MGI Symbol;Acc:MGI:5753411]	TEC	0	0	0	0	0	NA	NA	0	NA	NA	0	NA	NA	0	NA	NA	0	NA	NA
ENSMUSG00000087896.1	_	_	_	_	_	0	0	0	0	0	NA	NA	0	NA	NA	0	NA	NA	0	NA	NA	0	NA	NA
ENSMUSG00000076961.1	_	_	_	_	_	0	0	0	0	0	NA	NA	0	NA	NA	0	NA	NA	0	NA	NA	0	NA	NA
ENSMUSG00000097116.1	Gm26729	_	MGI:5477223	predicted gene, 26729 [Source:MGI Symbol;Acc:MGI:5477223]	processed_pseudogene	0	0	0	0	0	NA	NA	0	NA	NA	0	NA	NA	0	NA	NA	0	NA	NA
ENSMUSG00000108495.1	Gm45139	_	MGI:5753715	predicted gene 45139 [Source:MGI Symbol;Acc:MGI:5753715]	TEC	0	0	0	0	0	NA	NA	0	NA	NA	0	NA	NA	0	NA	NA	0	NA	NA
ENSMUSG00000108467.1	Gm45211	_	MGI:5753787	predicted gene 45211 [Source:MGI Symbol;Acc:MGI:5753787]	TEC	0	0	0	0	0	NA	NA	0	NA	NA	0	NA	NA	0	NA	NA	0	NA	NA
ENSMUSG00000108514.1	2310001K20Rik	_	MGI:1923979	RIKEN cDNA 2310001K20 gene [Source:MGI Symbol;Acc:MGI:1923979]	TEC	0	0	0	0	0	NA	NA	0	NA	NA	0	NA	NA	0	NA	NA	0	NA	NA
ENSMUSG00000108771.1	Gm45210	_	MGI:5753786	predicted gene 45210 [Source:MGI Symbol;Acc:MGI:5753786]	TEC	0	0	0	0	0	NA	NA	0	NA	NA	0	NA	NA	0	NA	NA	0	NA	NA
ENSMUSG00000108611.1	Gm44879	_	MGI:5753455	predicted gene 44879 [Source:MGI Symbol;Acc:MGI:5753455]	processed_pseudogene	0	0	0	0	0	NA	NA	0	NA	NA	0	NA	NA	0	NA	NA	0	NA	NA
ENSMUSG00000108324.1	Gm44608	_	MGI:5753184	predicted gene 44608 [Source:MGI Symbol;Acc:MGI:5753184]	TEC	0	0	0	0	0	NA	NA	0	NA	NA	0	NA	NA	0	NA	NA	0	NA	NA
ENSMUSG00000064940.1	Gm23239	_	MGI:5453016	predicted gene, 23239 [Source:MGI Symbol;Acc:MGI:5453016]	snRNA	0	0	0	0	0	NA	NA	0	NA	NA	0	NA	NA	0	NA	NA	0	NA	NA
ENSMUSG00000104817.1	_	_	_	_	_	0	0	0	0	0	NA	NA	0	NA	NA	0	NA	NA	0	NA	NA	0	NA	NA
ENSMUSG00000108630.1	Gm44607	_	MGI:5753183	predicted gene 44607 [Source:MGI Symbol;Acc:MGI:5753183]	TEC	0	0	0	0	0	NA	NA	0	NA	NA	0	NA	NA	0	NA	NA	0	NA	NA
ENSMUSG00000108788.1	4921513I08Rik	_	MGI:1918125	RIKEN cDNA 4921513I08 gene [Source:MGI Symbol;Acc:MGI:1918125]	lncRNA	0	0	0	0	0	NA	NA	0	NA	NA	0	NA	NA	0	NA	NA	0	NA	NA
ENSMUSG00000108390.1	Gm39038	_	MGI:5621923	predicted gene, 39038 [Source:MGI Symbol;Acc:MGI:5621923]	lncRNA	0	0	0	0	0	NA	NA	0	NA	NA	0	NA	NA	0	NA	NA	0	NA	NA
ENSMUSG00000108385.1	Gm44730	_	MGI:5753306	predicted gene 44730 [Source:MGI Symbol;Acc:MGI:5753306]	lncRNA	0	0	0	0	0	NA	NA	0	NA	NA	0	NA	NA	0	NA	NA	0	NA	NA
ENSMUSG00000065609.1	Mir7-2	723884	MGI:3619437	microRNA 7-2 [Source:MGI Symbol;Acc:MGI:3619437]	miRNA	0	0	0	0	0	NA	NA	0	NA	NA	0	NA	NA	0	NA	NA	0	NA	NA
ENSMUSG00000089453.1	_	_	_	_	_	0	0	0	0	0	NA	NA	0	NA	NA	0	NA	NA	0	NA	NA	0	NA	NA
ENSMUSG00000082400.1	Gm16017	_	MGI:3802069	predicted gene 16017 [Source:MGI Symbol;Acc:MGI:3802069]	processed_pseudogene	0	0	0	0	0	NA	NA	0	NA	NA	0	NA	NA	0	NA	NA	0	NA	NA
ENSMUSG00000097023.8	Mir9-3hg	101694	MGI:2142071	Mir9-3 host gene [Source:MGI Symbol;Acc:MGI:2142071]	lncRNA	0	0	0	0	0	NA	NA	0	NA	NA	0	NA	NA	0	NA	NA	0	NA	NA
ENSMUSG00000093238.1	Mir9-3	723968	MGI:3619443	microRNA 9-3 [Source:MGI Symbol;Acc:MGI:3619443]	miRNA	0	0	0	0	0	NA	NA	0	NA	NA	0	NA	NA	0	NA	NA	0	NA	NA
ENSMUSG00000102995.1	A330074H02Rik	_	MGI:3028065	RIKEN cDNA A330074H02 gene [Source:MGI Symbol;Acc:MGI:3028065]	TEC	0	0	0	0	0	NA	NA	0	NA	NA	0	NA	NA	0	NA	NA	0	NA	NA
ENSMUSG00000103663.1	2900037B21Rik	_	MGI:1925652	RIKEN cDNA 2900037B21 gene [Source:MGI Symbol;Acc:MGI:1925652]	TEC	0	0	0	0	0	NA	NA	0	NA	NA	0	NA	NA	0	NA	NA	0	NA	NA
ENSMUSG00000103831.1	Gm37608	_	MGI:5610836	predicted gene, 37608 [Source:MGI Symbol;Acc:MGI:5610836]	TEC	0	0	0	0	0	NA	NA	0	NA	NA	0	NA	NA	0	NA	NA	0	NA	NA
ENSMUSG00000108616.1	Gm35040	_	MGI:5594199	predicted gene, 35040 [Source:MGI Symbol;Acc:MGI:5594199]	lncRNA	0	0	0	0	0	NA	NA	0	NA	NA	0	NA	NA	0	NA	NA	0	NA	NA
ENSMUSG00000108373.1	Gm45168	_	MGI:5753744	predicted gene 45168 [Source:MGI Symbol;Acc:MGI:5753744]	lncRNA	0	0	0	0	0	NA	NA	0	NA	NA	0	NA	NA	0	NA	NA	0	NA	NA
ENSMUSG00000108776.1	Gm45169	_	MGI:5753745	predicted gene 45169 [Source:MGI Symbol;Acc:MGI:5753745]	lncRNA	0	0	0	0	0	NA	NA	0	NA	NA	0	NA	NA	0	NA	NA	0	NA	NA
ENSMUSG00000108318.1	Gm45170	_	MGI:5753746	predicted gene 45170 [Source:MGI Symbol;Acc:MGI:5753746]	TEC	0	0	0	0	0	NA	NA	0	NA	NA	0	NA	NA	0	NA	NA	0	NA	NA
ENSMUSG00000108425.1	Gm44706	_	MGI:5753282	predicted gene 44706 [Source:MGI Symbol;Acc:MGI:5753282]	lncRNA	0	0	0	0	0	NA	NA	0	NA	NA	0	NA	NA	0	NA	NA	0	NA	NA
ENSMUSG00000108365.1	Gm44951	_	MGI:5753527	predicted gene 44951 [Source:MGI Symbol;Acc:MGI:5753527]	TEC	0	0	0	0	0	NA	NA	0	NA	NA	0	NA	NA	0	NA	NA	0	NA	NA
ENSMUSG00000108757.1	Gm45202	_	MGI:5753778	predicted gene 45202 [Source:MGI Symbol;Acc:MGI:5753778]	lncRNA	0	0	0	0	0	NA	NA	0	NA	NA	0	NA	NA	0	NA	NA	0	NA	NA
ENSMUSG00000082954.1	Gm15504	_	MGI:3782951	predicted gene 15504 [Source:MGI Symbol;Acc:MGI:3782951]	processed_pseudogene	0	0	0	0	0	NA	NA	0	NA	NA	0	NA	NA	0	NA	NA	0	NA	NA
ENSMUSG00000081372.1	Gm16171	_	MGI:3801768	predicted gene 16171 [Source:MGI Symbol;Acc:MGI:3801768]	processed_pseudogene	0	0	0	0	0	NA	NA	0	NA	NA	0	NA	NA	0	NA	NA	0	NA	NA
ENSMUSG00000109367.1	Gm18782	_	MGI:5010967	predicted gene, 18782 [Source:MGI Symbol;Acc:MGI:5010967]	processed_pseudogene	0	0	0	0	0	NA	NA	0	NA	NA	0	NA	NA	0	NA	NA	0	NA	NA
ENSMUSG00000085194.1	Platr32	_	MGI:3801726	pluripotency associated transcript 32 [Source:MGI Symbol;Acc:MGI:3801726]	lncRNA	0	0	0	0	0	NA	NA	0	NA	NA	0	NA	NA	0	NA	NA	0	NA	NA
ENSMUSG00000109323.1	Gm44968	_	MGI:5753544	predicted gene 44968 [Source:MGI Symbol;Acc:MGI:5753544]	lncRNA	0	0	0	0	0	NA	NA	0	NA	NA	0	NA	NA	0	NA	NA	0	NA	NA
ENSMUSG00000081747.1	Rpl7a-ps9	_	MGI:3783074	ribosomal protein L7A, pseudogene 9 [Source:MGI Symbol;Acc:MGI:3783074]	processed_pseudogene	0	0	0	0	0	NA	NA	0	NA	NA	0	NA	NA	0	NA	NA	0	NA	NA
ENSMUSG00000061877.13	BC048679	210321	MGI:3510776	cDNA sequence BC048679 [Source:MGI Symbol;Acc:MGI:3510776]	protein_coding	0	0	0	0	0	NA	NA	0	NA	NA	0	NA	NA	0	NA	NA	0	NA	NA
ENSMUSG00000093107.1	_	_	_	_	_	0	0	0	0	0	NA	NA	0	NA	NA	0	NA	NA	0	NA	NA	0	NA	NA
ENSMUSG00000104618.1	Mir1839	100316717	MGI:3837345	microRNA 1839 [Source:MGI Symbol;Acc:MGI:3837345]	miRNA	0	0	0	0	0	NA	NA	0	NA	NA	0	NA	NA	0	NA	NA	0	NA	NA
ENSMUSG00000088057.1	_	_	_	_	_	0	0	0	0	0	NA	NA	0	NA	NA	0	NA	NA	0	NA	NA	0	NA	NA
ENSMUSG00000109519.1	Gm18806	_	MGI:5010991	predicted gene, 18806 [Source:MGI Symbol;Acc:MGI:5010991]	processed_pseudogene	0	0	0	0	0	NA	NA	0	NA	NA	0	NA	NA	0	NA	NA	0	NA	NA
ENSMUSG00000109427.1	Gm45845	_	MGI:5804960	predicted gene 45845 [Source:MGI Symbol;Acc:MGI:5804960]	TEC	0	0	0	0	0	NA	NA	0	NA	NA	0	NA	NA	0	NA	NA	0	NA	NA
ENSMUSG00000066378.3	Gm10160	_	MGI:3642884	predicted gene 10160 [Source:MGI Symbol;Acc:MGI:3642884]	protein_coding	0	0	0	0	0	NA	NA	0	NA	NA	0	NA	NA	0	NA	NA	0	NA	NA
ENSMUSG00000089111.1	_	_	_	_	_	0	0	0	0	0	NA	NA	0	NA	NA	0	NA	NA	0	NA	NA	0	NA	NA
ENSMUSG00000052779.4	4833418N17Rik	_	MGI:1921157	RIKEN cDNA 4833418N17 gene [Source:MGI Symbol;Acc:MGI:1921157]	pseudogene	0	0	0	0	0	NA	NA	0	NA	NA	0	NA	NA	0	NA	NA	0	NA	NA
ENSMUSG00000109145.1	Gm20744	434205	MGI:5434100	predicted gene, 20744 [Source:MGI Symbol;Acc:MGI:5434100]	lncRNA	0	0	0	0	0	NA	NA	0	NA	NA	0	NA	NA	0	NA	NA	0	NA	NA
ENSMUSG00000108987.1	Gm45056	_	MGI:5753632	predicted gene 45056 [Source:MGI Symbol;Acc:MGI:5753632]	lncRNA	0	0	0	0	0	NA	NA	0	NA	NA	0	NA	NA	0	NA	NA	0	NA	NA
ENSMUSG00000108868.1	Gm32850	_	MGI:5592009	predicted gene, 32850 [Source:MGI Symbol;Acc:MGI:5592009]	lncRNA	0	0	0	0	0	NA	NA	0	NA	NA	0	NA	NA	0	NA	NA	0	NA	NA
ENSMUSG00000108845.1	Gm45090	_	MGI:5753666	predicted gene 45090 [Source:MGI Symbol;Acc:MGI:5753666]	lncRNA	0	0	0	0	0	NA	NA	0	NA	NA	0	NA	NA	0	NA	NA	0	NA	NA
ENSMUSG00000109140.1	Gm45089	_	MGI:5753665	predicted gene 45089 [Source:MGI Symbol;Acc:MGI:5753665]	TEC	0	0	0	0	0	NA	NA	0	NA	NA	0	NA	NA	0	NA	NA	0	NA	NA
ENSMUSG00000108855.1	Gm44917	_	MGI:5753493	predicted gene 44917 [Source:MGI Symbol;Acc:MGI:5753493]	processed_pseudogene	0	0	0	0	0	NA	NA	0	NA	NA	0	NA	NA	0	NA	NA	0	NA	NA
ENSMUSG00000108991.1	Gm45807	_	MGI:5804922	predicted gene 45807 [Source:MGI Symbol;Acc:MGI:5804922]	TEC	0	0	0	0	0	NA	NA	0	NA	NA	0	NA	NA	0	NA	NA	0	NA	NA
ENSMUSG00000086690.1	4933406J10Rik	77800	MGI:1921308	RIKEN cDNA 4933406J10 gene [Source:MGI Symbol;Acc:MGI:1921308]	lncRNA	0	0	0	0	0	NA	NA	0	NA	NA	0	NA	NA	0	NA	NA	0	NA	NA
ENSMUSG00000084462.1	_	_	_	_	_	0	0	0	0	0	NA	NA	0	NA	NA	0	NA	NA	0	NA	NA	0	NA	NA
ENSMUSG00000030636.15	1700010L04Rik	_	MGI:1916583	RIKEN cDNA 1700010L04 gene [Source:MGI Symbol;Acc:MGI:1916583]	lncRNA	0	0	0	0	0	NA	NA	0	NA	NA	0	NA	NA	0	NA	NA	0	NA	NA
ENSMUSG00000109106.1	4933430H16Rik	71285	MGI:1918535	RIKEN cDNA 4933430H16 gene [Source:MGI Symbol;Acc:MGI:1918535]	lncRNA	0	0	0	0	0	NA	NA	0	NA	NA	0	NA	NA	0	NA	NA	0	NA	NA
ENSMUSG00000109541.1	Gm6112	_	MGI:3643615	predicted gene 6112 [Source:MGI Symbol;Acc:MGI:3643615]	processed_pseudogene	0	0	0	0	0	NA	NA	0	NA	NA	0	NA	NA	0	NA	NA	0	NA	NA
ENSMUSG00000077149.1	Gm22934	115485617	MGI:5452711	predicted gene, 22934 [Source:MGI Symbol;Acc:MGI:5452711]	snoRNA	0	0	0	0	0	NA	NA	0	NA	NA	0	NA	NA	0	NA	NA	0	NA	NA
ENSMUSG00000053528.6	A530021J07Rik	330578	MGI:3687211	Riken cDNA A530021J07 gene [Source:MGI Symbol;Acc:MGI:3687211]	lncRNA	0	0	0	0	0	NA	NA	0	NA	NA	0	NA	NA	0	NA	NA	0	NA	NA
ENSMUSG00000108861.1	5930435M05Rik	_	MGI:1925322	RIKEN cDNA 5930435M05 gene [Source:MGI Symbol;Acc:MGI:1925322]	lncRNA	0	0	0	0	0	NA	NA	0	NA	NA	0	NA	NA	0	NA	NA	0	NA	NA
ENSMUSG00000109335.1	Gm44845	_	MGI:5753421	predicted gene 44845 [Source:MGI Symbol;Acc:MGI:5753421]	processed_pseudogene	0	0	0	0	0	NA	NA	0	NA	NA	0	NA	NA	0	NA	NA	0	NA	NA
ENSMUSG00000109506.1	Gm44724	_	MGI:5753300	predicted gene 44724 [Source:MGI Symbol;Acc:MGI:5753300]	lncRNA	0	0	0	0	0	NA	NA	0	NA	NA	0	NA	NA	0	NA	NA	0	NA	NA
ENSMUSG00000109013.1	Gm44723	_	MGI:5753299	predicted gene 44723 [Source:MGI Symbol;Acc:MGI:5753299]	TEC	0	0	0	0	0	NA	NA	0	NA	NA	0	NA	NA	0	NA	NA	0	NA	NA
ENSMUSG00000108831.1	Gm7957	_	MGI:3643208	predicted gene 7957 [Source:MGI Symbol;Acc:MGI:3643208]	processed_pseudogene	0	0	0	0	0	NA	NA	0	NA	NA	0	NA	NA	0	NA	NA	0	NA	NA
ENSMUSG00000109042.1	Gm44991	_	MGI:5753567	predicted gene 44991 [Source:MGI Symbol;Acc:MGI:5753567]	lncRNA	0	0	0	0	0	NA	NA	0	NA	NA	0	NA	NA	0	NA	NA	0	NA	NA
ENSMUSG00000109552.1	Gm44531	_	MGI:5753107	predicted gene 44531 [Source:MGI Symbol;Acc:MGI:5753107]	TEC	0	0	0	0	0	NA	NA	0	NA	NA	0	NA	NA	0	NA	NA	0	NA	NA
ENSMUSG00000109452.1	Gm44530	_	MGI:5753106	predicted gene 44530 [Source:MGI Symbol;Acc:MGI:5753106]	TEC	0	0	0	0	0	NA	NA	0	NA	NA	0	NA	NA	0	NA	NA	0	NA	NA
ENSMUSG00000092743.1	Gm22177	115486671	MGI:5451954	predicted gene, 22177 [Source:MGI Symbol;Acc:MGI:5451954]	snRNA	0	0	0	0	0	NA	NA	0	NA	NA	0	NA	NA	0	NA	NA	0	NA	NA
ENSMUSG00000108864.1	Gm44933	_	MGI:5753509	predicted gene 44933 [Source:MGI Symbol;Acc:MGI:5753509]	lncRNA	0	0	0	0	0	NA	NA	0	NA	NA	0	NA	NA	0	NA	NA	0	NA	NA
ENSMUSG00000109347.1	Gm45175	_	MGI:5753751	predicted gene 45175 [Source:MGI Symbol;Acc:MGI:5753751]	lncRNA	0	0	0	0	0	NA	NA	0	NA	NA	0	NA	NA	0	NA	NA	0	NA	NA
ENSMUSG00000109422.1	Gm45174	_	MGI:5753750	predicted gene 45174 [Source:MGI Symbol;Acc:MGI:5753750]	TEC	0	0	0	0	0	NA	NA	0	NA	NA	0	NA	NA	0	NA	NA	0	NA	NA
ENSMUSG00000092429.1	Tprgl-ps1	_	MGI:5011143	transformation related protein 63 regulated like, pseudogene 1 [Source:MGI Symbol;Acc:MGI:5011143]	unprocessed_pseudogene	0	0	0	0	0	NA	NA	0	NA	NA	0	NA	NA	0	NA	NA	0	NA	NA
ENSMUSG00000092217.2	Vmn2r-ps62	_	MGI:3757998	vomeronasal 2, receptor, pseudogene 62 [Source:MGI Symbol;Acc:MGI:3757998]	unprocessed_pseudogene	0	0	0	0	0	NA	NA	0	NA	NA	0	NA	NA	0	NA	NA	0	NA	NA
ENSMUSG00000070460.7	Olfr291	258410	MGI:3030125	olfactory receptor 291 [Source:MGI Symbol;Acc:MGI:3030125]	protein_coding	0	0	0	0	0	NA	NA	0	NA	NA	0	NA	NA	0	NA	NA	0	NA	NA
ENSMUSG00000092425.1	Tprgl-ps2	_	MGI:3645629	transformation related protein 63 regulated like, pseudogene 2 [Source:MGI Symbol;Acc:MGI:3645629]	unprocessed_pseudogene	0	0	0	0	0	NA	NA	0	NA	NA	0	NA	NA	0	NA	NA	0	NA	NA
ENSMUSG00000070459.6	Olfr290	_	MGI:3030124	olfactory receptor 290 [Source:MGI Symbol;Acc:MGI:3030124]	protein_coding	0	0	0	0	0	NA	NA	0	NA	NA	0	NA	NA	0	NA	NA	0	NA	NA
ENSMUSG00000116179.1	Olfr290	258411	MGI:3030124	olfactory receptor 290 [Source:MGI Symbol;Acc:MGI:3030124]	protein_coding	0	0	0	0	0	NA	NA	0	NA	NA	0	NA	NA	0	NA	NA	0	NA	NA
ENSMUSG00000092214.1	Gm18560	_	MGI:5010745	predicted gene, 18560 [Source:MGI Symbol;Acc:MGI:5010745]	processed_pseudogene	0	0	0	0	0	NA	NA	0	NA	NA	0	NA	NA	0	NA	NA	0	NA	NA
ENSMUSG00000066372.6	Vmn2r65	100009609	MGI:3642776	vomeronasal 2, receptor 65 [Source:MGI Symbol;Acc:MGI:3642776]	protein_coding	0	0	0	0	0	NA	NA	0	NA	NA	0	NA	NA	0	NA	NA	0	NA	NA
ENSMUSG00000094950.2	Vmn2r66	233437	MGI:3588220	vomeronasal 2, receptor 66 [Source:MGI Symbol;Acc:MGI:3588220]	protein_coding	0	0	0	0	0	NA	NA	0	NA	NA	0	NA	NA	0	NA	NA	0	NA	NA
ENSMUSG00000092530.1	Vmn2r-ps64	_	MGI:3758005	vomeronasal 2, receptor, pseudogene 64 [Source:MGI Symbol;Acc:MGI:3758005]	unprocessed_pseudogene	0	0	0	0	0	NA	NA	0	NA	NA	0	NA	NA	0	NA	NA	0	NA	NA
ENSMUSG00000092422.1	Vmn2r-ps65	_	MGI:3758007	vomeronasal 2, receptor, pseudogene 65 [Source:MGI Symbol;Acc:MGI:3758007]	unprocessed_pseudogene	0	0	0	0	0	NA	NA	0	NA	NA	0	NA	NA	0	NA	NA	0	NA	NA
ENSMUSG00000092621.1	Vmn2r-ps66	_	MGI:3758012	vomeronasal 2, receptor, pseudogene 66 [Source:MGI Symbol;Acc:MGI:3758012]	unprocessed_pseudogene	0	0	0	0	0	NA	NA	0	NA	NA	0	NA	NA	0	NA	NA	0	NA	NA
ENSMUSG00000092211.1	Vmn2r-ps67	_	MGI:3761308	vomeronasal 2, receptor, pseudogene 67 [Source:MGI Symbol;Acc:MGI:3761308]	unprocessed_pseudogene	0	0	0	0	0	NA	NA	0	NA	NA	0	NA	NA	0	NA	NA	0	NA	NA
ENSMUSG00000092199.1	Gm18358	_	MGI:5010543	predicted gene, 18358 [Source:MGI Symbol;Acc:MGI:5010543]	unprocessed_pseudogene	0	0	0	0	0	NA	NA	0	NA	NA	0	NA	NA	0	NA	NA	0	NA	NA
ENSMUSG00000095664.2	Vmn2r67	620672	MGI:3643129	vomeronasal 2, receptor 67 [Source:MGI Symbol;Acc:MGI:3643129]	protein_coding	0	0	0	0	0	NA	NA	0	NA	NA	0	NA	NA	0	NA	NA	0	NA	NA
ENSMUSG00000092259.1	Vmn2r-ps68	_	MGI:3761309	vomeronasal 2, receptor, pseudogene 68 [Source:MGI Symbol;Acc:MGI:3761309]	unprocessed_pseudogene	0	0	0	0	0	NA	NA	0	NA	NA	0	NA	NA	0	NA	NA	0	NA	NA
ENSMUSG00000096861.2	Vmn2r68	620697	MGI:3648297	vomeronasal 2, receptor 68 [Source:MGI Symbol;Acc:MGI:3648297]	protein_coding	0	0	0	0	0	NA	NA	0	NA	NA	0	NA	NA	0	NA	NA	0	NA	NA
ENSMUSG00000092562.1	Gm20414	_	MGI:5141879	predicted gene 20414 [Source:MGI Symbol;Acc:MGI:5141879]	processed_pseudogene	0	0	0	0	0	NA	NA	0	NA	NA	0	NA	NA	0	NA	NA	0	NA	NA
ENSMUSG00000092313.1	Gm20415	_	MGI:5141880	predicted gene 20415 [Source:MGI Symbol;Acc:MGI:5141880]	unprocessed_pseudogene	0	0	0	0	0	NA	NA	0	NA	NA	0	NA	NA	0	NA	NA	0	NA	NA
ENSMUSG00000090773.3	Vmn2r-ps69	_	MGI:3761310	vomeronasal 2, receptor, pseudogene 69 [Source:MGI Symbol;Acc:MGI:3761310]	unprocessed_pseudogene	0	0	0	0	0	NA	NA	0	NA	NA	0	NA	NA	0	NA	NA	0	NA	NA
ENSMUSG00000092256.1	Gm18359	_	MGI:5010544	predicted gene, 18359 [Source:MGI Symbol;Acc:MGI:5010544]	unprocessed_pseudogene	0	0	0	0	0	NA	NA	0	NA	NA	0	NA	NA	0	NA	NA	0	NA	NA
ENSMUSG00000108857.1	Gm44578	_	MGI:5753154	predicted gene 44578 [Source:MGI Symbol;Acc:MGI:5753154]	processed_pseudogene	0	0	0	0	0	NA	NA	0	NA	NA	0	NA	NA	0	NA	NA	0	NA	NA
ENSMUSG00000092431.1	Vmn2r-ps70	_	MGI:3761313	vomeronasal 2, receptor, pseudogene 70 [Source:MGI Symbol;Acc:MGI:3761313]	unprocessed_pseudogene	0	0	0	0	0	NA	NA	0	NA	NA	0	NA	NA	0	NA	NA	0	NA	NA
ENSMUSG00000092467.1	Gm18360	_	MGI:5010545	predicted gene, 18360 [Source:MGI Symbol;Acc:MGI:5010545]	unprocessed_pseudogene	0	0	0	0	0	NA	NA	0	NA	NA	0	NA	NA	0	NA	NA	0	NA	NA
ENSMUSG00000090806.2	Vmn2r70	670940	MGI:3761314	vomeronasal 2, receptor 70 [Source:MGI Symbol;Acc:MGI:3761314]	protein_coding	0	0	0	0	0	NA	NA	0	NA	NA	0	NA	NA	0	NA	NA	0	NA	NA
ENSMUSG00000091205.3	Vmn2r71	233445	MGI:3646472	vomeronasal 2, receptor 71 [Source:MGI Symbol;Acc:MGI:3646472]	protein_coding	0	0	0	0	0	NA	NA	0	NA	NA	0	NA	NA	0	NA	NA	0	NA	NA
ENSMUSG00000092533.1	Vmn2r-ps72	_	MGI:3761317	vomeronasal 2, receptor, pseudogene 72 [Source:MGI Symbol;Acc:MGI:3761317]	unprocessed_pseudogene	0	0	0	0	0	NA	NA	0	NA	NA	0	NA	NA	0	NA	NA	0	NA	NA
ENSMUSG00000092567.2	Vmn2r-ps73	_	MGI:3761318	vomeronasal 2, receptor, pseudogene 73 [Source:MGI Symbol;Acc:MGI:3761318]	unprocessed_pseudogene	0	0	0	0	0	NA	NA	0	NA	NA	0	NA	NA	0	NA	NA	0	NA	NA
ENSMUSG00000051877.8	Vmn2r72	244114	MGI:3647591	vomeronasal 2, receptor 72 [Source:MGI Symbol;Acc:MGI:3647591]	protein_coding	0	0	0	0	0	NA	NA	0	NA	NA	0	NA	NA	0	NA	NA	0	NA	NA
ENSMUSG00000092426.1	Gm18779	_	MGI:5010964	predicted gene, 18779 [Source:MGI Symbol;Acc:MGI:5010964]	processed_pseudogene	0	0	0	0	0	NA	NA	0	NA	NA	0	NA	NA	0	NA	NA	0	NA	NA
ENSMUSG00000092410.1	Gm18354	_	MGI:5010539	predicted gene, 18354 [Source:MGI Symbol;Acc:MGI:5010539]	unprocessed_pseudogene	0	0	0	0	0	NA	NA	0	NA	NA	0	NA	NA	0	NA	NA	0	NA	NA
ENSMUSG00000092179.2	Vmn2r-ps75	_	MGI:3761320	vomeronasal 2, receptor, pseudogene 75 [Source:MGI Symbol;Acc:MGI:3761320]	unprocessed_pseudogene	0	0	0	0	0	NA	NA	0	NA	NA	0	NA	NA	0	NA	NA	0	NA	NA
ENSMUSG00000092307.1	Vmn2r-ps76	_	MGI:3761321	vomeronasal 2, receptor, pseudogene 76 [Source:MGI Symbol;Acc:MGI:3761321]	unprocessed_pseudogene	0	0	0	0	0	NA	NA	0	NA	NA	0	NA	NA	0	NA	NA	0	NA	NA
ENSMUSG00000092287.2	Vmn2r-ps77	_	MGI:3761322	vomeronasal 2, receptor, pseudogene 77 [Source:MGI Symbol;Acc:MGI:3761322]	unprocessed_pseudogene	0	0	0	0	0	NA	NA	0	NA	NA	0	NA	NA	0	NA	NA	0	NA	NA
ENSMUSG00000070458.5	Vmn2r73	620928	MGI:3646433	vomeronasal 2, receptor 73 [Source:MGI Symbol;Acc:MGI:3646433]	protein_coding	0	0	0	0	0	NA	NA	0	NA	NA	0	NA	NA	0	NA	NA	0	NA	NA
ENSMUSG00000092440.1	Vmn2r-ps78	_	MGI:3761323	vomeronasal 2, receptor, pseudogene 78 [Source:MGI Symbol;Acc:MGI:3761323]	unprocessed_pseudogene	0	0	0	0	0	NA	NA	0	NA	NA	0	NA	NA	0	NA	NA	0	NA	NA
ENSMUSG00000090774.2	Vmn2r74	546980	MGI:3643877	vomeronasal 2, receptor 74 [Source:MGI Symbol;Acc:MGI:3643877]	protein_coding	0	0	0	0	0	NA	NA	0	NA	NA	0	NA	NA	0	NA	NA	0	NA	NA
ENSMUSG00000092263.1	Vmn2r-ps79	_	MGI:3761324	vomeronasal 2, receptor, pseudogene 79 [Source:MGI Symbol;Acc:MGI:3761324]	unprocessed_pseudogene	0	0	0	0	0	NA	NA	0	NA	NA	0	NA	NA	0	NA	NA	0	NA	NA
ENSMUSG00000092529.2	Vmn2r-ps80	_	MGI:3761325	vomeronasal 2, receptor, pseudogene 80 [Source:MGI Symbol;Acc:MGI:3761325]	unprocessed_pseudogene	0	0	0	0	0	NA	NA	0	NA	NA	0	NA	NA	0	NA	NA	0	NA	NA
ENSMUSG00000092608.2	Vmn2r-ps81	_	MGI:3761326	vomeronasal 2, receptor, pseudogene 81 [Source:MGI Symbol;Acc:MGI:3761326]	unprocessed_pseudogene	0	0	0	0	0	NA	NA	0	NA	NA	0	NA	NA	0	NA	NA	0	NA	NA
ENSMUSG00000092330.2	Vmn2r-ps82	_	MGI:3761327	vomeronasal 2, receptor, pseudogene 82 [Source:MGI Symbol;Acc:MGI:3761327]	unprocessed_pseudogene	0	0	0	0	0	NA	NA	0	NA	NA	0	NA	NA	0	NA	NA	0	NA	NA
ENSMUSG00000092357.1	Vmn2r-ps83	_	MGI:3761328	vomeronasal 2, receptor, pseudogene 83 [Source:MGI Symbol;Acc:MGI:3761328]	unprocessed_pseudogene	0	0	0	0	0	NA	NA	0	NA	NA	0	NA	NA	0	NA	NA	0	NA	NA
ENSMUSG00000092532.1	Vmn2r-ps84	_	MGI:3761329	vomeronasal 2, receptor, pseudogene 84 [Source:MGI Symbol;Acc:MGI:3761329]	unprocessed_pseudogene	0	0	0	0	0	NA	NA	0	NA	NA	0	NA	NA	0	NA	NA	0	NA	NA
ENSMUSG00000090436.2	Vmn2r75	546981	MGI:3648311	vomeronasal 2, receptor 75 [Source:MGI Symbol;Acc:MGI:3648311]	protein_coding	0	0	0	0	0	NA	NA	0	NA	NA	0	NA	NA	0	NA	NA	0	NA	NA
ENSMUSG00000092587.1	Vmn2r-ps85	_	MGI:3761330	vomeronasal 2, receptor, pseudogene 85 [Source:MGI Symbol;Acc:MGI:3761330]	unprocessed_pseudogene	0	0	0	0	0	NA	NA	0	NA	NA	0	NA	NA	0	NA	NA	0	NA	NA
ENSMUSG00000092419.1	Vmn2r-ps86	_	MGI:3761331	vomeronasal 2, receptor, pseudogene 86 [Source:MGI Symbol;Acc:MGI:3761331]	unprocessed_pseudogene	0	0	0	0	0	NA	NA	0	NA	NA	0	NA	NA	0	NA	NA	0	NA	NA
ENSMUSG00000091239.2	Vmn2r76	675969	MGI:3761332	vomeronasal 2, receptor 76 [Source:MGI Symbol;Acc:MGI:3761332]	protein_coding	0	0	0	0	0	NA	NA	0	NA	NA	0	NA	NA	0	NA	NA	0	NA	NA
ENSMUSG00000057540.3	Olfr310	258222	MGI:3030144	olfactory receptor 310 [Source:MGI Symbol;Acc:MGI:3030144]	protein_coding	0	0	0	0	0	NA	NA	0	NA	NA	0	NA	NA	0	NA	NA	0	NA	NA
ENSMUSG00000092197.1	Gm20480	_	MGI:5141945	predicted gene 20480 [Source:MGI Symbol;Acc:MGI:5141945]	processed_pseudogene	0	0	0	0	0	NA	NA	0	NA	NA	0	NA	NA	0	NA	NA	0	NA	NA
ENSMUSG00000076389.1	_	_	_	_	_	0	0	0	0	0	NA	NA	0	NA	NA	0	NA	NA	0	NA	NA	0	NA	NA
ENSMUSG00000054054.3	Olfr309	258196	MGI:3030143	olfactory receptor 309 [Source:MGI Symbol;Acc:MGI:3030143]	protein_coding	0	0	0	0	0	NA	NA	0	NA	NA	0	NA	NA	0	NA	NA	0	NA	NA
ENSMUSG00000054498.6	Olfr308	258614	MGI:3030142	olfactory receptor 308 [Source:MGI Symbol;Acc:MGI:3030142]	protein_coding	0	0	0	0	0	NA	NA	0	NA	NA	0	NA	NA	0	NA	NA	0	NA	NA
ENSMUSG00000055610.5	Olfr307	258610	MGI:3030141	olfactory receptor 307 [Source:MGI Symbol;Acc:MGI:3030141]	protein_coding	0	0	0	0	0	NA	NA	0	NA	NA	0	NA	NA	0	NA	NA	0	NA	NA
ENSMUSG00000092388.2	Olfr306-ps1	_	MGI:3030140	olfactory receptor 306, pseudogene 1 [Source:MGI Symbol;Acc:MGI:3030140]	unprocessed_pseudogene	0	0	0	0	0	NA	NA	0	NA	NA	0	NA	NA	0	NA	NA	0	NA	NA
ENSMUSG00000055571.4	Olfr305	258609	MGI:3030139	olfactory receptor 305 [Source:MGI Symbol;Acc:MGI:3030139]	protein_coding	0	0	0	0	0	NA	NA	0	NA	NA	0	NA	NA	0	NA	NA	0	NA	NA
ENSMUSG00000062426.2	Olfr304	258089	MGI:3030138	olfactory receptor 304 [Source:MGI Symbol;Acc:MGI:3030138]	protein_coding	0	0	0	0	0	NA	NA	0	NA	NA	0	NA	NA	0	NA	NA	0	NA	NA
ENSMUSG00000039608.6	Olfr303	258612	MGI:3030137	olfactory receptor 303 [Source:MGI Symbol;Acc:MGI:3030137]	protein_coding	0	0	0	0	0	NA	NA	0	NA	NA	0	NA	NA	0	NA	NA	0	NA	NA
ENSMUSG00000110039.1	Gm45541	_	MGI:5791377	predicted gene 45541 [Source:MGI Symbol;Acc:MGI:5791377]	processed_pseudogene	0	0	0	0	0	NA	NA	0	NA	NA	0	NA	NA	0	NA	NA	0	NA	NA
ENSMUSG00000061549.6	Olfr301	257958	MGI:3030135	olfactory receptor 301 [Source:MGI Symbol;Acc:MGI:3030135]	protein_coding	0	0	0	0	0	NA	NA	0	NA	NA	0	NA	NA	0	NA	NA	0	NA	NA
ENSMUSG00000092401.3	Olfr300-ps1	_	MGI:3030134	olfactory receptor 300, pseudogene 1 [Source:MGI Symbol;Acc:MGI:3030134]	protein_coding	0	0	0	0	0	NA	NA	0	NA	NA	0	NA	NA	0	NA	NA	0	NA	NA
ENSMUSG00000020168.5	Olfr299	257929	MGI:3030133	olfactory receptor 299 [Source:MGI Symbol;Acc:MGI:3030133]	protein_coding	0	0	0	0	0	NA	NA	0	NA	NA	0	NA	NA	0	NA	NA	0	NA	NA
ENSMUSG00000062878.3	Olfr298	257905	MGI:3030132	olfactory receptor 298 [Source:MGI Symbol;Acc:MGI:3030132]	protein_coding	0	0	0	0	0	NA	NA	0	NA	NA	0	NA	NA	0	NA	NA	0	NA	NA
ENSMUSG00000057067.4	Olfr297	258611	MGI:3030131	olfactory receptor 297 [Source:MGI Symbol;Acc:MGI:3030131]	protein_coding	0	0	0	0	0	NA	NA	0	NA	NA	0	NA	NA	0	NA	NA	0	NA	NA
ENSMUSG00000092293.1	Gm17919	_	MGI:5010104	predicted gene, 17919 [Source:MGI Symbol;Acc:MGI:5010104]	unprocessed_pseudogene	0	0	0	0	0	NA	NA	0	NA	NA	0	NA	NA	0	NA	NA	0	NA	NA
ENSMUSG00000092372.3	Olfr296-ps1	_	MGI:3030130	olfactory receptor 296, pseudogene 1 [Source:MGI Symbol;Acc:MGI:3030130]	protein_coding	0	0	0	0	0	NA	NA	0	NA	NA	0	NA	NA	0	NA	NA	0	NA	NA
ENSMUSG00000059319.3	Olfr295	258850	MGI:3030129	olfactory receptor 295 [Source:MGI Symbol;Acc:MGI:3030129]	protein_coding	0	0	0	0	0	NA	NA	0	NA	NA	0	NA	NA	0	NA	NA	0	NA	NA
ENSMUSG00000062042.1	Olfr294	257904	MGI:3030128	olfactory receptor 294 [Source:MGI Symbol;Acc:MGI:3030128]	protein_coding	0	0	0	0	0	NA	NA	0	NA	NA	0	NA	NA	0	NA	NA	0	NA	NA
ENSMUSG00000063394.3	Olfr293	257906	MGI:3030127	olfactory receptor 293 [Source:MGI Symbol;Acc:MGI:3030127]	protein_coding	0	0	0	0	0	NA	NA	0	NA	NA	0	NA	NA	0	NA	NA	0	NA	NA
ENSMUSG00000060688.4	Olfr292	258613	MGI:3030126	olfactory receptor 292 [Source:MGI Symbol;Acc:MGI:3030126]	protein_coding	0	0	0	0	0	NA	NA	0	NA	NA	0	NA	NA	0	NA	NA	0	NA	NA
ENSMUSG00000090949.2	Vmn2r77	546983	MGI:3643879	vomeronasal 2, receptor 77 [Source:MGI Symbol;Acc:MGI:3643879]	protein_coding	0	0	0	0	0	NA	NA	0	NA	NA	0	NA	NA	0	NA	NA	0	NA	NA
ENSMUSG00000092195.2	Vmn2r-ps87	_	MGI:3761334	vomeronasal 2, receptor, pseudogene 87 [Source:MGI Symbol;Acc:MGI:3761334]	transcribed_unprocessed_pseudogene	0	0	0	0	0	NA	NA	0	NA	NA	0	NA	NA	0	NA	NA	0	NA	NA
ENSMUSG00000092376.1	Gm19203	_	MGI:5011388	predicted gene, 19203 [Source:MGI Symbol;Acc:MGI:5011388]	processed_pseudogene	0	0	0	0	0	NA	NA	0	NA	NA	0	NA	NA	0	NA	NA	0	NA	NA
ENSMUSG00000091962.3	Vmn2r78	637896	MGI:3761335	vomeronasal 2, receptor 78 [Source:MGI Symbol;Acc:MGI:3761335]	protein_coding	0	0	0	0	0	NA	NA	0	NA	NA	0	NA	NA	0	NA	NA	0	NA	NA
ENSMUSG00000090362.2	Vmn2r79	621430	MGI:3646882	vomeronasal 2, receptor 79 [Source:MGI Symbol;Acc:MGI:3646882]	protein_coding	0	0	0	0	0	NA	NA	0	NA	NA	0	NA	NA	0	NA	NA	0	NA	NA
ENSMUSG00000109334.1	Gm44925	_	MGI:5753501	predicted gene 44925 [Source:MGI Symbol;Acc:MGI:5753501]	TEC	0	0	0	0	0	NA	NA	0	NA	NA	0	NA	NA	0	NA	NA	0	NA	NA
ENSMUSG00000108983.1	Gm44926	_	MGI:5753502	predicted gene 44926 [Source:MGI Symbol;Acc:MGI:5753502]	TEC	0	0	0	0	0	NA	NA	0	NA	NA	0	NA	NA	0	NA	NA	0	NA	NA
ENSMUSG00000108893.1	Gm44927	_	MGI:5753503	predicted gene 44927 [Source:MGI Symbol;Acc:MGI:5753503]	TEC	0	0	0	0	0	NA	NA	0	NA	NA	0	NA	NA	0	NA	NA	0	NA	NA
ENSMUSG00000109461.1	Gm44848	_	MGI:5753424	predicted gene 44848 [Source:MGI Symbol;Acc:MGI:5753424]	TEC	0	0	0	0	0	NA	NA	0	NA	NA	0	NA	NA	0	NA	NA	0	NA	NA
ENSMUSG00000108890.1	Gm44847	_	MGI:5753423	predicted gene 44847 [Source:MGI Symbol;Acc:MGI:5753423]	TEC	0	0	0	0	0	NA	NA	0	NA	NA	0	NA	NA	0	NA	NA	0	NA	NA
ENSMUSG00000087947.1	Gm24249	115486589	MGI:5454026	predicted gene, 24249 [Source:MGI Symbol;Acc:MGI:5454026]	snRNA	0	0	0	0	0	NA	NA	0	NA	NA	0	NA	NA	0	NA	NA	0	NA	NA
ENSMUSG00000108993.1	Gm44846	_	MGI:5753422	predicted gene 44846 [Source:MGI Symbol;Acc:MGI:5753422]	TEC	0	0	0	0	0	NA	NA	0	NA	NA	0	NA	NA	0	NA	NA	0	NA	NA
ENSMUSG00000077693.1	Gm25345	115485621	MGI:5455122	predicted gene, 25345 [Source:MGI Symbol;Acc:MGI:5455122]	snoRNA	0	0	0	0	0	NA	NA	0	NA	NA	0	NA	NA	0	NA	NA	0	NA	NA
ENSMUSG00000109278.1	Gm45144	_	MGI:5753720	predicted gene 45144 [Source:MGI Symbol;Acc:MGI:5753720]	lncRNA	0	0	0	0	0	NA	NA	0	NA	NA	0	NA	NA	0	NA	NA	0	NA	NA
ENSMUSG00000109576.1	Gm44704	_	MGI:5753280	predicted gene 44704 [Source:MGI Symbol;Acc:MGI:5753280]	TEC	0	0	0	0	0	NA	NA	0	NA	NA	0	NA	NA	0	NA	NA	0	NA	NA
ENSMUSG00000094780.1	_	_	_	_	_	0	0	0	0	0	NA	NA	0	NA	NA	0	NA	NA	0	NA	NA	0	NA	NA
ENSMUSG00000096631.1	_	_	_	_	_	0	0	0	0	0	NA	NA	0	NA	NA	0	NA	NA	0	NA	NA	0	NA	NA
ENSMUSG00000108875.1	Gm45064	_	MGI:5753640	predicted gene 45064 [Source:MGI Symbol;Acc:MGI:5753640]	lncRNA	0	0	0	0	0	NA	NA	0	NA	NA	0	NA	NA	0	NA	NA	0	NA	NA
ENSMUSG00000109150.1	Gm45793	_	MGI:5804908	predicted gene 45793 [Source:MGI Symbol;Acc:MGI:5804908]	TEC	0	0	0	0	0	NA	NA	0	NA	NA	0	NA	NA	0	NA	NA	0	NA	NA
ENSMUSG00000084480.1	_	_	_	_	_	0	0	0	0	0	NA	NA	0	NA	NA	0	NA	NA	0	NA	NA	0	NA	NA
ENSMUSG00000109242.1	A930002H02Rik	_	MGI:1924466	RIKEN cDNA A930002H02 gene [Source:MGI Symbol;Acc:MGI:1924466]	TEC	0	0	0	0	0	NA	NA	0	NA	NA	0	NA	NA	0	NA	NA	0	NA	NA
ENSMUSG00000109431.1	Gm45161	_	MGI:5753737	predicted gene 45161 [Source:MGI Symbol;Acc:MGI:5753737]	TEC	0	0	0	0	0	NA	NA	0	NA	NA	0	NA	NA	0	NA	NA	0	NA	NA
ENSMUSG00000109125.1	Gm45159	_	MGI:5753735	predicted gene 45159 [Source:MGI Symbol;Acc:MGI:5753735]	lncRNA	0	0	0	0	0	NA	NA	0	NA	NA	0	NA	NA	0	NA	NA	0	NA	NA
ENSMUSG00000109562.1	Gm45178	_	MGI:5753754	predicted gene 45178 [Source:MGI Symbol;Acc:MGI:5753754]	TEC	0	0	0	0	0	NA	NA	0	NA	NA	0	NA	NA	0	NA	NA	0	NA	NA
ENSMUSG00000108956.1	Gm45179	_	MGI:5753755	predicted gene 45179 [Source:MGI Symbol;Acc:MGI:5753755]	TEC	0	0	0	0	0	NA	NA	0	NA	NA	0	NA	NA	0	NA	NA	0	NA	NA
ENSMUSG00000098805.1	_	_	_	_	_	0	0	0	0	0	NA	NA	0	NA	NA	0	NA	NA	0	NA	NA	0	NA	NA
ENSMUSG00000099001.1	_	_	_	_	_	0	0	0	0	0	NA	NA	0	NA	NA	0	NA	NA	0	NA	NA	0	NA	NA
ENSMUSG00000109239.1	Gm45176	_	MGI:5753752	predicted gene 45176 [Source:MGI Symbol;Acc:MGI:5753752]	TEC	0	0	0	0	0	NA	NA	0	NA	NA	0	NA	NA	0	NA	NA	0	NA	NA
ENSMUSG00000108819.1	Gm45177	_	MGI:5753753	predicted gene 45177 [Source:MGI Symbol;Acc:MGI:5753753]	TEC	0	0	0	0	0	NA	NA	0	NA	NA	0	NA	NA	0	NA	NA	0	NA	NA
ENSMUSG00000109387.1	Gm45182	_	MGI:5753758	predicted gene 45182 [Source:MGI Symbol;Acc:MGI:5753758]	TEC	0	0	0	0	0	NA	NA	0	NA	NA	0	NA	NA	0	NA	NA	0	NA	NA
ENSMUSG00000089271.1	Gm24552	115486582	MGI:5454329	predicted gene, 24552 [Source:MGI Symbol;Acc:MGI:5454329]	snRNA	0	0	0	0	0	NA	NA	0	NA	NA	0	NA	NA	0	NA	NA	0	NA	NA
ENSMUSG00000109353.1	Gm45183	_	MGI:5753759	predicted gene 45183 [Source:MGI Symbol;Acc:MGI:5753759]	TEC	0	0	0	0	0	NA	NA	0	NA	NA	0	NA	NA	0	NA	NA	0	NA	NA
ENSMUSG00000108920.1	Gm44678	_	MGI:5753254	predicted gene 44678 [Source:MGI Symbol;Acc:MGI:5753254]	TEC	0	0	0	0	0	NA	NA	0	NA	NA	0	NA	NA	0	NA	NA	0	NA	NA
ENSMUSG00000088216.1	_	_	_	_	_	0	0	0	0	0	NA	NA	0	NA	NA	0	NA	NA	0	NA	NA	0	NA	NA
ENSMUSG00000109320.1	Gm44679	_	MGI:5753255	predicted gene 44679 [Source:MGI Symbol;Acc:MGI:5753255]	TEC	0	0	0	0	0	NA	NA	0	NA	NA	0	NA	NA	0	NA	NA	0	NA	NA
ENSMUSG00000109370.1	Gm44675	_	MGI:5753251	predicted gene 44675 [Source:MGI Symbol;Acc:MGI:5753251]	TEC	0	0	0	0	0	NA	NA	0	NA	NA	0	NA	NA	0	NA	NA	0	NA	NA
ENSMUSG00000109217.1	Gm44676	_	MGI:5753252	predicted gene 44676 [Source:MGI Symbol;Acc:MGI:5753252]	TEC	0	0	0	0	0	NA	NA	0	NA	NA	0	NA	NA	0	NA	NA	0	NA	NA
ENSMUSG00000109505.1	Gm44677	_	MGI:5753253	predicted gene 44677 [Source:MGI Symbol;Acc:MGI:5753253]	TEC	0	0	0	0	0	NA	NA	0	NA	NA	0	NA	NA	0	NA	NA	0	NA	NA
ENSMUSG00000109044.1	Gm44680	_	MGI:5753256	predicted gene 44680 [Source:MGI Symbol;Acc:MGI:5753256]	TEC	0	0	0	0	0	NA	NA	0	NA	NA	0	NA	NA	0	NA	NA	0	NA	NA
ENSMUSG00000109256.1	Gm44681	_	MGI:5753257	predicted gene 44681 [Source:MGI Symbol;Acc:MGI:5753257]	TEC	0	0	0	0	0	NA	NA	0	NA	NA	0	NA	NA	0	NA	NA	0	NA	NA
ENSMUSG00000064403.1	Gm23928	_	MGI:5453705	predicted gene, 23928 [Source:MGI Symbol;Acc:MGI:5453705]	snRNA	0	0	0	0	0	NA	NA	0	NA	NA	0	NA	NA	0	NA	NA	0	NA	NA
ENSMUSG00000109037.1	C030038I04Rik	_	MGI:1924862	RIKEN cDNA C030038I04 gene [Source:MGI Symbol;Acc:MGI:1924862]	TEC	0	0	0	0	0	NA	NA	0	NA	NA	0	NA	NA	0	NA	NA	0	NA	NA
ENSMUSG00000109481.1	Gm45130	_	MGI:5753706	predicted gene 45130 [Source:MGI Symbol;Acc:MGI:5753706]	TEC	0	0	0	0	0	NA	NA	0	NA	NA	0	NA	NA	0	NA	NA	0	NA	NA
ENSMUSG00000108953.1	Gm45129	_	MGI:5753705	predicted gene 45129 [Source:MGI Symbol;Acc:MGI:5753705]	TEC	0	0	0	0	0	NA	NA	0	NA	NA	0	NA	NA	0	NA	NA	0	NA	NA
ENSMUSG00000109191.1	Gm45131	_	MGI:5753707	predicted gene 45131 [Source:MGI Symbol;Acc:MGI:5753707]	TEC	0	0	0	0	0	NA	NA	0	NA	NA	0	NA	NA	0	NA	NA	0	NA	NA
ENSMUSG00000108826.1	4931412I15Rik	_	MGI:1918245	RIKEN cDNA 4931412I15 gene [Source:MGI Symbol;Acc:MGI:1918245]	TEC	0	0	0	0	0	NA	NA	0	NA	NA	0	NA	NA	0	NA	NA	0	NA	NA
ENSMUSG00000109382.1	4930567K12Rik	75845	MGI:1923095	RIKEN cDNA 4930567K12 gene [Source:MGI Symbol;Acc:MGI:1923095]	lncRNA	0	0	0	0	0	NA	NA	0	NA	NA	0	NA	NA	0	NA	NA	0	NA	NA
ENSMUSG00000109574.1	B230206I08Rik	_	MGI:1926094	RIKEN cDNA B230206I08 gene [Source:MGI Symbol;Acc:MGI:1926094]	TEC	0	0	0	0	0	NA	NA	0	NA	NA	0	NA	NA	0	NA	NA	0	NA	NA
ENSMUSG00000109395.1	Gm45199	_	MGI:5753775	predicted gene 45199 [Source:MGI Symbol;Acc:MGI:5753775]	TEC	0	0	0	0	0	NA	NA	0	NA	NA	0	NA	NA	0	NA	NA	0	NA	NA
ENSMUSG00000098041.1	Gm26981	_	MGI:5504096	predicted gene, 26981 [Source:MGI Symbol;Acc:MGI:5504096]	lncRNA	0	0	0	0	0	NA	NA	0	NA	NA	0	NA	NA	0	NA	NA	0	NA	NA
ENSMUSG00000109268.1	9530078K11Rik	_	MGI:1925814	RIKEN cDNA 9530078K11 gene [Source:MGI Symbol;Acc:MGI:1925814]	TEC	0	0	0	0	0	NA	NA	0	NA	NA	0	NA	NA	0	NA	NA	0	NA	NA
ENSMUSG00000088877.1	Gm25860	115485633	MGI:5455637	predicted gene, 25860 [Source:MGI Symbol;Acc:MGI:5455637]	snoRNA	0	0	0	0	0	NA	NA	0	NA	NA	0	NA	NA	0	NA	NA	0	NA	NA
ENSMUSG00000109196.1	Gm44715	_	MGI:5753291	predicted gene 44715 [Source:MGI Symbol;Acc:MGI:5753291]	processed_pseudogene	0	0	0	0	0	NA	NA	0	NA	NA	0	NA	NA	0	NA	NA	0	NA	NA
ENSMUSG00000109175.1	Gm44947	_	MGI:5753523	predicted gene 44947 [Source:MGI Symbol;Acc:MGI:5753523]	lncRNA	0	0	0	0	0	NA	NA	0	NA	NA	0	NA	NA	0	NA	NA	0	NA	NA
ENSMUSG00000109315.1	Gm45037	_	MGI:5753613	predicted gene 45037 [Source:MGI Symbol;Acc:MGI:5753613]	lncRNA	0	0	0	0	0	NA	NA	0	NA	NA	0	NA	NA	0	NA	NA	0	NA	NA
ENSMUSG00000109195.1	Gm45038	_	MGI:5753614	predicted gene 45038 [Source:MGI Symbol;Acc:MGI:5753614]	processed_pseudogene	0	0	0	0	0	NA	NA	0	NA	NA	0	NA	NA	0	NA	NA	0	NA	NA
ENSMUSG00000109077.1	Gm8285	_	MGI:3645456	predicted gene 8285 [Source:MGI Symbol;Acc:MGI:3645456]	processed_pseudogene	0	0	0	0	0	NA	NA	0	NA	NA	0	NA	NA	0	NA	NA	0	NA	NA
ENSMUSG00000109226.1	Gm45039	_	MGI:5753615	predicted gene 45039 [Source:MGI Symbol;Acc:MGI:5753615]	TEC	0	0	0	0	0	NA	NA	0	NA	NA	0	NA	NA	0	NA	NA	0	NA	NA
ENSMUSG00000109440.1	Bc1-ps1	_	MGI:5052079	brain cytoplasmic RNA 1, pseudogene 1 [Source:MGI Symbol;Acc:MGI:5052079]	scRNA	0	0	0	0	0	NA	NA	0	NA	NA	0	NA	NA	0	NA	NA	0	NA	NA
ENSMUSG00000118493.1	Gm18197	_	MGI:5010382	predicted gene, 18197 [Source:MGI Symbol;Acc:MGI:5010382]	processed_pseudogene	0	0	0	0	0	NA	NA	0	NA	NA	0	NA	NA	0	NA	NA	0	NA	NA
ENSMUSG00000108532.1	Gm32647	_	MGI:5591806	predicted gene, 32647 [Source:MGI Symbol;Acc:MGI:5591806]	lncRNA	0	0	0	0	0	NA	NA	0	NA	NA	0	NA	NA	0	NA	NA	0	NA	NA
ENSMUSG00000108315.1	Gm44601	_	MGI:5753177	predicted gene 44601 [Source:MGI Symbol;Acc:MGI:5753177]	lncRNA	0	0	0	0	0	NA	NA	0	NA	NA	0	NA	NA	0	NA	NA	0	NA	NA
ENSMUSG00000108516.1	Gm44602	_	MGI:5753178	predicted gene 44602 [Source:MGI Symbol;Acc:MGI:5753178]	processed_pseudogene	0	0	0	0	0	NA	NA	0	NA	NA	0	NA	NA	0	NA	NA	0	NA	NA
ENSMUSG00000108433.1	Gm19761	_	MGI:5011946	predicted gene, 19761 [Source:MGI Symbol;Acc:MGI:5011946]	processed_pseudogene	0	0	0	0	0	NA	NA	0	NA	NA	0	NA	NA	0	NA	NA	0	NA	NA
ENSMUSG00000084636.1	_	_	_	_	_	0	0	0	0	0	NA	NA	0	NA	NA	0	NA	NA	0	NA	NA	0	NA	NA
ENSMUSG00000065875.1	_	_	_	_	_	0	0	0	0	0	NA	NA	0	NA	NA	0	NA	NA	0	NA	NA	0	NA	NA
ENSMUSG00000108429.1	Gm44603	_	MGI:5753179	predicted gene 44603 [Source:MGI Symbol;Acc:MGI:5753179]	processed_pseudogene	0	0	0	0	0	NA	NA	0	NA	NA	0	NA	NA	0	NA	NA	0	NA	NA
ENSMUSG00000076143.1	Mir708	735284	MGI:3629686	microRNA 708 [Source:MGI Symbol;Acc:MGI:3629686]	miRNA	0	0	0	0	0	NA	NA	0	NA	NA	0	NA	NA	0	NA	NA	0	NA	NA
ENSMUSG00000099030.1	Mir6394	102465210	MGI:5531311	microRNA 6394 [Source:MGI Symbol;Acc:MGI:5531311]	miRNA	0	0	0	0	0	NA	NA	0	NA	NA	0	NA	NA	0	NA	NA	0	NA	NA
ENSMUSG00000085751.1	Gm15412	670727	MGI:3705100	predicted gene 15412 [Source:MGI Symbol;Acc:MGI:3705100]	lncRNA	0	0	0	0	0	NA	NA	0	NA	NA	0	NA	NA	0	NA	NA	0	NA	NA
ENSMUSG00000082780.2	Rps11-ps5	_	MGI:3647437	ribosomal protein S11, pseudogene 5 [Source:MGI Symbol;Acc:MGI:3647437]	processed_pseudogene	0	0	0	0	0	NA	NA	0	NA	NA	0	NA	NA	0	NA	NA	0	NA	NA
ENSMUSG00000085792.2	Gm15414	_	MGI:3705307	predicted gene 15414 [Source:MGI Symbol;Acc:MGI:3705307]	lncRNA	0	0	0	0	0	NA	NA	0	NA	NA	0	NA	NA	0	NA	NA	0	NA	NA
ENSMUSG00000108635.1	Gm44633	_	MGI:5753209	predicted gene 44633 [Source:MGI Symbol;Acc:MGI:5753209]	lncRNA	0	0	0	0	0	NA	NA	0	NA	NA	0	NA	NA	0	NA	NA	0	NA	NA
ENSMUSG00000089259.1	_	_	_	_	_	0	0	0	0	0	NA	NA	0	NA	NA	0	NA	NA	0	NA	NA	0	NA	NA
ENSMUSG00000087980.1	Gm22226	115486579	MGI:5452003	predicted gene, 22226 [Source:MGI Symbol;Acc:MGI:5452003]	snRNA	0	0	0	0	0	NA	NA	0	NA	NA	0	NA	NA	0	NA	NA	0	NA	NA
ENSMUSG00000108405.1	Ywhaq-ps1	_	MGI:5010024	tyrosine 3-monooxygenase/tryptophan 5-monooxygenase activation protein theta, pseudogene 1 [Source:MGI Symbol;Acc:MGI:5010024]	processed_pseudogene	0	0	0	0	0	NA	NA	0	NA	NA	0	NA	NA	0	NA	NA	0	NA	NA
ENSMUSG00000086433.1	Rsf1os1	75448	MGI:1922698	remodeling and spacing factor 1, opposite strand 1 [Source:MGI Symbol;Acc:MGI:1922698]	lncRNA	0	0	0	0	0	NA	NA	0	NA	NA	0	NA	NA	0	NA	NA	0	NA	NA
ENSMUSG00000108547.1	Gm45186	_	MGI:5753762	predicted gene 45186 [Source:MGI Symbol;Acc:MGI:5753762]	processed_pseudogene	0	0	0	0	0	NA	NA	0	NA	NA	0	NA	NA	0	NA	NA	0	NA	NA
ENSMUSG00000108424.1	Gm44590	_	MGI:5753166	predicted gene 44590 [Source:MGI Symbol;Acc:MGI:5753166]	processed_pseudogene	0	0	0	0	0	NA	NA	0	NA	NA	0	NA	NA	0	NA	NA	0	NA	NA
ENSMUSG00000108346.1	Gm44980	_	MGI:5753556	predicted gene 44980 [Source:MGI Symbol;Acc:MGI:5753556]	processed_pseudogene	0	0	0	0	0	NA	NA	0	NA	NA	0	NA	NA	0	NA	NA	0	NA	NA
ENSMUSG00000065803.1	Gm23040	115486584	MGI:5452817	predicted gene, 23040 [Source:MGI Symbol;Acc:MGI:5452817]	snRNA	0	0	0	0	0	NA	NA	0	NA	NA	0	NA	NA	0	NA	NA	0	NA	NA
ENSMUSG00000109101.1	Gm45132	_	MGI:5753708	predicted gene 45132 [Source:MGI Symbol;Acc:MGI:5753708]	TEC	0	0	0	0	0	NA	NA	0	NA	NA	0	NA	NA	0	NA	NA	0	NA	NA
ENSMUSG00000108988.1	Gm44934	_	MGI:5753510	predicted gene 44934 [Source:MGI Symbol;Acc:MGI:5753510]	lncRNA	0	0	0	0	0	NA	NA	0	NA	NA	0	NA	NA	0	NA	NA	0	NA	NA
ENSMUSG00000091496.1	Gm8398	_	MGI:3648175	predicted gene 8398 [Source:MGI Symbol;Acc:MGI:3648175]	processed_pseudogene	0	0	0	0	0	NA	NA	0	NA	NA	0	NA	NA	0	NA	NA	0	NA	NA
ENSMUSG00000089501.1	Gm23479	_	MGI:5453256	predicted gene, 23479 [Source:MGI Symbol;Acc:MGI:5453256]	snoRNA	0	0	0	0	0	NA	NA	0	NA	NA	0	NA	NA	0	NA	NA	0	NA	NA
ENSMUSG00000109492.1	Gm33882	_	MGI:5593041	predicted gene, 33882 [Source:MGI Symbol;Acc:MGI:5593041]	processed_pseudogene	0	0	0	0	0	NA	NA	0	NA	NA	0	NA	NA	0	NA	NA	0	NA	NA
ENSMUSG00000109468.1	Gm45185	_	MGI:5753761	predicted gene 45185 [Source:MGI Symbol;Acc:MGI:5753761]	TEC	0	0	0	0	0	NA	NA	0	NA	NA	0	NA	NA	0	NA	NA	0	NA	NA
ENSMUSG00000064966.1	Snord15b	449631	MGI:3779515	small nucleolar RNA, C/D box 14B [Source:MGI Symbol;Acc:MGI:3779515]	snoRNA	0	0	0	0	0	NA	NA	0	NA	NA	0	NA	NA	0	NA	NA	0	NA	NA
ENSMUSG00000065311.1	_	_	_	_	_	0	0	0	0	0	NA	NA	0	NA	NA	0	NA	NA	0	NA	NA	0	NA	NA
ENSMUSG00000065571.1	Mir326	723840	MGI:3619338	microRNA 326 [Source:MGI Symbol;Acc:MGI:3619338]	miRNA	0	0	0	0	0	NA	NA	0	NA	NA	0	NA	NA	0	NA	NA	0	NA	NA
ENSMUSG00000065698.1	Gm25409	115485613	MGI:5455186	predicted gene, 25409 [Source:MGI Symbol;Acc:MGI:5455186]	snoRNA	0	0	0	0	0	NA	NA	0	NA	NA	0	NA	NA	0	NA	NA	0	NA	NA
ENSMUSG00000108965.1	Gm44551	_	MGI:5753127	predicted gene 44551 [Source:MGI Symbol;Acc:MGI:5753127]	processed_pseudogene	0	0	0	0	0	NA	NA	0	NA	NA	0	NA	NA	0	NA	NA	0	NA	NA
ENSMUSG00000109275.1	Gm19182	_	MGI:5011367	predicted gene, 19182 [Source:MGI Symbol;Acc:MGI:5011367]	processed_pseudogene	0	0	0	0	0	NA	NA	0	NA	NA	0	NA	NA	0	NA	NA	0	NA	NA
ENSMUSG00000073997.3	Olfr521	258353	MGI:3030355	olfactory receptor 521 [Source:MGI Symbol;Acc:MGI:3030355]	protein_coding	0	0	0	0	0	NA	NA	0	NA	NA	0	NA	NA	0	NA	NA	0	NA	NA
ENSMUSG00000109384.1	Gm17931	_	MGI:5010116	predicted gene, 17931 [Source:MGI Symbol;Acc:MGI:5010116]	processed_pseudogene	0	0	0	0	0	NA	NA	0	NA	NA	0	NA	NA	0	NA	NA	0	NA	NA
ENSMUSG00000109435.1	Gm7067	_	MGI:3779664	predicted gene 7067 [Source:MGI Symbol;Acc:MGI:3779664]	processed_pseudogene	0	0	0	0	0	NA	NA	0	NA	NA	0	NA	NA	0	NA	NA	0	NA	NA
ENSMUSG00000109046.1	Gm44571	_	MGI:5753147	predicted gene 44571 [Source:MGI Symbol;Acc:MGI:5753147]	processed_pseudogene	0	0	0	0	0	NA	NA	0	NA	NA	0	NA	NA	0	NA	NA	0	NA	NA
ENSMUSG00000102241.1	Gm37716	_	MGI:5610944	predicted gene, 37716 [Source:MGI Symbol;Acc:MGI:5610944]	TEC	0	0	0	0	0	NA	NA	0	NA	NA	0	NA	NA	0	NA	NA	0	NA	NA
ENSMUSG00000108990.1	Gm44648	_	MGI:5753224	predicted gene 44648 [Source:MGI Symbol;Acc:MGI:5753224]	processed_pseudogene	0	0	0	0	0	NA	NA	0	NA	NA	0	NA	NA	0	NA	NA	0	NA	NA
ENSMUSG00000082210.1	Gm14382	_	MGI:3650372	predicted gene 14382 [Source:MGI Symbol;Acc:MGI:3650372]	processed_pseudogene	0	0	0	0	0	NA	NA	0	NA	NA	0	NA	NA	0	NA	NA	0	NA	NA
ENSMUSG00000108866.1	Gm35082	_	MGI:5594241	predicted gene, 35082 [Source:MGI Symbol;Acc:MGI:5594241]	lncRNA	0	0	0	0	0	NA	NA	0	NA	NA	0	NA	NA	0	NA	NA	0	NA	NA
ENSMUSG00000109035.1	Gm45209	_	MGI:5753785	predicted gene 45209 [Source:MGI Symbol;Acc:MGI:5753785]	processed_pseudogene	0	0	0	0	0	NA	NA	0	NA	NA	0	NA	NA	0	NA	NA	0	NA	NA
ENSMUSG00000093296.1	Mir3102	100526508	MGI:4834321	microRNA 3102 [Source:MGI Symbol;Acc:MGI:4834321]	miRNA	0	0	0	0	0	NA	NA	0	NA	NA	0	NA	NA	0	NA	NA	0	NA	NA
ENSMUSG00000092364.2	Gm20476	_	MGI:5141941	predicted gene 20476 [Source:MGI Symbol;Acc:MGI:5141941]	lncRNA	0	0	0	0	0	NA	NA	0	NA	NA	0	NA	NA	0	NA	NA	0	NA	NA
ENSMUSG00000110099.1	Gm45344	_	MGI:5791180	predicted gene 45344 [Source:MGI Symbol;Acc:MGI:5791180]	processed_pseudogene	0	0	0	0	0	NA	NA	0	NA	NA	0	NA	NA	0	NA	NA	0	NA	NA
ENSMUSG00000065446.1	Mir139	387157	MGI:2676824	microRNA 139 [Source:MGI Symbol;Acc:MGI:2676824]	miRNA	0	0	0	0	0	NA	NA	0	NA	NA	0	NA	NA	0	NA	NA	0	NA	NA
ENSMUSG00000030651.5	Art2b	11872	MGI:107545	ADP-ribosyltransferase 2b [Source:MGI Symbol;Acc:MGI:107545]	protein_coding	0	0	0	0	0	NA	NA	0	NA	NA	0	NA	NA	0	NA	NA	0	NA	NA
ENSMUSG00000093388.1	_	_	_	_	_	0	0	0	0	0	NA	NA	0	NA	NA	0	NA	NA	0	NA	NA	0	NA	NA
ENSMUSG00000110287.1	Gm45313	_	MGI:5791149	predicted gene 45313 [Source:MGI Symbol;Acc:MGI:5791149]	processed_pseudogene	0	0	0	0	0	NA	NA	0	NA	NA	0	NA	NA	0	NA	NA	0	NA	NA
ENSMUSG00000100254.1	Trpc2	22064	MGI:109527	transient receptor potential cation channel, subfamily C, member 2 [Source:MGI Symbol;Acc:MGI:109527]	protein_coding	0	0	0	0	0	NA	NA	0	NA	NA	0	NA	NA	0	NA	NA	0	NA	NA
ENSMUSG00000111339.1	ENSMUSG00000111339	_		post-GPI attachment to proteins 2	lncRNA	0	0	0	0	0	NA	NA	0	NA	NA	0	NA	NA	0	NA	NA	0	NA	NA
ENSMUSG00000044814.6	Olfr543	257947	MGI:3030377	olfactory receptor 543 [Source:MGI Symbol;Acc:MGI:3030377]	protein_coding	0	0	0	0	0	NA	NA	0	NA	NA	0	NA	NA	0	NA	NA	0	NA	NA
ENSMUSG00000043925.7	Olfr544	257926	MGI:3030378	olfactory receptor 544 [Source:MGI Symbol;Acc:MGI:3030378]	protein_coding	0	0	0	0	0	NA	NA	0	NA	NA	0	NA	NA	0	NA	NA	0	NA	NA
ENSMUSG00000044824.8	Olfr545	258837	MGI:3030379	olfactory receptor 545 [Source:MGI Symbol;Acc:MGI:3030379]	protein_coding	0	0	0	0	0	NA	NA	0	NA	NA	0	NA	NA	0	NA	NA	0	NA	NA
ENSMUSG00000109906.1	Olfr546-ps1	_	MGI:3030380	olfactory receptor 546, pseudogene 1 [Source:MGI Symbol;Acc:MGI:3030380]	unprocessed_pseudogene	0	0	0	0	0	NA	NA	0	NA	NA	0	NA	NA	0	NA	NA	0	NA	NA
ENSMUSG00000073979.2	Olfr547	259083	MGI:3030381	olfactory receptor 547 [Source:MGI Symbol;Acc:MGI:3030381]	protein_coding	0	0	0	0	0	NA	NA	0	NA	NA	0	NA	NA	0	NA	NA	0	NA	NA
ENSMUSG00000073978.8	Olfr548-ps1	_	MGI:3030382	olfactory receptor 548, pseudogene 1 [Source:MGI Symbol;Acc:MGI:3030382]	protein_coding	0	0	0	0	0	NA	NA	0	NA	NA	0	NA	NA	0	NA	NA	0	NA	NA
ENSMUSG00000073977.2	Olfr549	259105	MGI:3030383	olfactory receptor 549 [Source:MGI Symbol;Acc:MGI:3030383]	protein_coding	0	0	0	0	0	NA	NA	0	NA	NA	0	NA	NA	0	NA	NA	0	NA	NA
ENSMUSG00000109756.1	Gm5339	_	MGI:3645143	predicted gene 5339 [Source:MGI Symbol;Acc:MGI:3645143]	processed_pseudogene	0	0	0	0	0	NA	NA	0	NA	NA	0	NA	NA	0	NA	NA	0	NA	NA
ENSMUSG00000073974.4	Olfr551	258750	MGI:3030385	olfactory receptor 551 [Source:MGI Symbol;Acc:MGI:3030385]	protein_coding	0	0	0	0	0	NA	NA	0	NA	NA	0	NA	NA	0	NA	NA	0	NA	NA
ENSMUSG00000073973.4	Olfr552	259106	MGI:3030386	olfactory receptor 552 [Source:MGI Symbol;Acc:MGI:3030386]	protein_coding	0	0	0	0	0	NA	NA	0	NA	NA	0	NA	NA	0	NA	NA	0	NA	NA
ENSMUSG00000073972.2	Olfr553	233578	MGI:3030387	olfactory receptor 553 [Source:MGI Symbol;Acc:MGI:3030387]	protein_coding	0	0	0	0	0	NA	NA	0	NA	NA	0	NA	NA	0	NA	NA	0	NA	NA
ENSMUSG00000073971.3	Olfr554	258322	MGI:3030388	olfactory receptor 554 [Source:MGI Symbol;Acc:MGI:3030388]	protein_coding	0	0	0	0	0	NA	NA	0	NA	NA	0	NA	NA	0	NA	NA	0	NA	NA
ENSMUSG00000073970.1	Olfr555	259107	MGI:3030389	olfactory receptor 555 [Source:MGI Symbol;Acc:MGI:3030389]	protein_coding	0	0	0	0	0	NA	NA	0	NA	NA	0	NA	NA	0	NA	NA	0	NA	NA
ENSMUSG00000073969.3	Olfr556	258749	MGI:3030390	olfactory receptor 556 [Source:MGI Symbol;Acc:MGI:3030390]	protein_coding	0	0	0	0	0	NA	NA	0	NA	NA	0	NA	NA	0	NA	NA	0	NA	NA
ENSMUSG00000110352.1	Gm45687	_	MGI:5791523	predicted gene 45687 [Source:MGI Symbol;Acc:MGI:5791523]	unprocessed_pseudogene	0	0	0	0	0	NA	NA	0	NA	NA	0	NA	NA	0	NA	NA	0	NA	NA
ENSMUSG00000073967.3	Olfr557	258358	MGI:3030391	olfactory receptor 557 [Source:MGI Symbol;Acc:MGI:3030391]	protein_coding	0	0	0	0	0	NA	NA	0	NA	NA	0	NA	NA	0	NA	NA	0	NA	NA
ENSMUSG00000066273.6	Olfr33	18332	MGI:109302	olfactory receptor 33 [Source:MGI Symbol;Acc:MGI:109302]	protein_coding	0	0	0	0	0	NA	NA	0	NA	NA	0	NA	NA	0	NA	NA	0	NA	NA
ENSMUSG00000066272.5	Olfr559	259116	MGI:3030393	olfactory receptor 559 [Source:MGI Symbol;Acc:MGI:3030393]	protein_coding	0	0	0	0	0	NA	NA	0	NA	NA	0	NA	NA	0	NA	NA	0	NA	NA
ENSMUSG00000088888.1	Gm24210	115485631	MGI:5453987	predicted gene, 24210 [Source:MGI Symbol;Acc:MGI:5453987]	snoRNA	0	0	0	0	0	NA	NA	0	NA	NA	0	NA	NA	0	NA	NA	0	NA	NA
ENSMUSG00000110074.1	Olfr563-ps1	_	MGI:3030397	olfactory receptor 563, pseudogene 1 [Source:MGI Symbol;Acc:MGI:3030397]	unprocessed_pseudogene	0	0	0	0	0	NA	NA	0	NA	NA	0	NA	NA	0	NA	NA	0	NA	NA
ENSMUSG00000048469.6	Olfr564	258356	MGI:3030398	olfactory receptor 564 [Source:MGI Symbol;Acc:MGI:3030398]	protein_coding	0	0	0	0	0	NA	NA	0	NA	NA	0	NA	NA	0	NA	NA	0	NA	NA
ENSMUSG00000109596.1	Olfr565-ps1	_	MGI:3030399	olfactory receptor 565, pseudogene 1 [Source:MGI Symbol;Acc:MGI:3030399]	unprocessed_pseudogene	0	0	0	0	0	NA	NA	0	NA	NA	0	NA	NA	0	NA	NA	0	NA	NA
ENSMUSG00000060888.4	Olfr566	258168	MGI:3030400	olfactory receptor 566 [Source:MGI Symbol;Acc:MGI:3030400]	protein_coding	0	0	0	0	0	NA	NA	0	NA	NA	0	NA	NA	0	NA	NA	0	NA	NA
ENSMUSG00000110152.1	Gm45689	_	MGI:5791525	predicted gene 45689 [Source:MGI Symbol;Acc:MGI:5791525]	unprocessed_pseudogene	0	0	0	0	0	NA	NA	0	NA	NA	0	NA	NA	0	NA	NA	0	NA	NA
ENSMUSG00000109878.1	Olfr567-ps1	_	MGI:3030401	olfactory receptor 567, pseudogene 1 [Source:MGI Symbol;Acc:MGI:3030401]	unprocessed_pseudogene	0	0	0	0	0	NA	NA	0	NA	NA	0	NA	NA	0	NA	NA	0	NA	NA
ENSMUSG00000073965.1	Olfr568	259095	MGI:3030402	olfactory receptor 568 [Source:MGI Symbol;Acc:MGI:3030402]	protein_coding	0	0	0	0	0	NA	NA	0	NA	NA	0	NA	NA	0	NA	NA	0	NA	NA
ENSMUSG00000062142.5	Olfr569	259092	MGI:3030403	olfactory receptor 569 [Source:MGI Symbol;Acc:MGI:3030403]	protein_coding	0	0	0	0	0	NA	NA	0	NA	NA	0	NA	NA	0	NA	NA	0	NA	NA
ENSMUSG00000073964.3	Olfr570	259114	MGI:3030404	olfactory receptor 570 [Source:MGI Symbol;Acc:MGI:3030404]	protein_coding	0	0	0	0	0	NA	NA	0	NA	NA	0	NA	NA	0	NA	NA	0	NA	NA
ENSMUSG00000073963.3	Olfr572	259093	MGI:3030406	olfactory receptor 572 [Source:MGI Symbol;Acc:MGI:3030406]	protein_coding	0	0	0	0	0	NA	NA	0	NA	NA	0	NA	NA	0	NA	NA	0	NA	NA
ENSMUSG00000052785.6	Olfr573-ps1	_	MGI:3030407	olfactory receptor 573, pseudogene 1 [Source:MGI Symbol;Acc:MGI:3030407]	protein_coding	0	0	0	0	0	NA	NA	0	NA	NA	0	NA	NA	0	NA	NA	0	NA	NA
ENSMUSG00000045824.6	Olfr574	258357	MGI:3030408	olfactory receptor 574 [Source:MGI Symbol;Acc:MGI:3030408]	protein_coding	0	0	0	0	0	NA	NA	0	NA	NA	0	NA	NA	0	NA	NA	0	NA	NA
ENSMUSG00000066269.7	Olfr575	259118	MGI:3030409	olfactory receptor 575 [Source:MGI Symbol;Acc:MGI:3030409]	protein_coding	0	0	0	0	0	NA	NA	0	NA	NA	0	NA	NA	0	NA	NA	0	NA	NA
ENSMUSG00000073962.9	Olfr576	258248	MGI:3030410	olfactory receptor 576 [Source:MGI Symbol;Acc:MGI:3030410]	protein_coding	0	0	0	0	0	NA	NA	0	NA	NA	0	NA	NA	0	NA	NA	0	NA	NA
ENSMUSG00000043354.2	Olfr577	259113	MGI:3030411	olfactory receptor 577 [Source:MGI Symbol;Acc:MGI:3030411]	protein_coding	0	0	0	0	0	NA	NA	0	NA	NA	0	NA	NA	0	NA	NA	0	NA	NA
ENSMUSG00000045792.2	Olfr578	259119	MGI:3030412	olfactory receptor 578 [Source:MGI Symbol;Acc:MGI:3030412]	protein_coding	0	0	0	0	0	NA	NA	0	NA	NA	0	NA	NA	0	NA	NA	0	NA	NA
ENSMUSG00000110033.1	ENSMUSG00000110033	_		olfactory receptor 1527, pseudogene 1	unprocessed_pseudogene	0	0	0	0	0	NA	NA	0	NA	NA	0	NA	NA	0	NA	NA	0	NA	NA
ENSMUSG00000110143.1	Olfr580-ps1	_	MGI:3030414	olfactory receptor 580, pseudogene 1 [Source:MGI Symbol;Acc:MGI:3030414]	unprocessed_pseudogene	0	0	0	0	0	NA	NA	0	NA	NA	0	NA	NA	0	NA	NA	0	NA	NA
ENSMUSG00000109845.1	Olfr581-ps1	_	MGI:3030415	olfactory receptor 581, pseudogene 1 [Source:MGI Symbol;Acc:MGI:3030415]	unprocessed_pseudogene	0	0	0	0	0	NA	NA	0	NA	NA	0	NA	NA	0	NA	NA	0	NA	NA
ENSMUSG00000073961.4	Olfr582	259055	MGI:3030416	olfactory receptor 582 [Source:MGI Symbol;Acc:MGI:3030416]	protein_coding	0	0	0	0	0	NA	NA	0	NA	NA	0	NA	NA	0	NA	NA	0	NA	NA
ENSMUSG00000073960.1	Olfr583	258752	MGI:3030417	olfactory receptor 583 [Source:MGI Symbol;Acc:MGI:3030417]	protein_coding	0	0	0	0	0	NA	NA	0	NA	NA	0	NA	NA	0	NA	NA	0	NA	NA
ENSMUSG00000073959.5	Olfr584	259056	MGI:3030418	olfactory receptor 584 [Source:MGI Symbol;Acc:MGI:3030418]	protein_coding	0	0	0	0	0	NA	NA	0	NA	NA	0	NA	NA	0	NA	NA	0	NA	NA
ENSMUSG00000078080.6	Olfr585	259091	MGI:3030419	olfactory receptor 585 [Source:MGI Symbol;Acc:MGI:3030419]	protein_coding	0	0	0	0	0	NA	NA	0	NA	NA	0	NA	NA	0	NA	NA	0	NA	NA
ENSMUSG00000066268.6	Olfr586	259115	MGI:3030420	olfactory receptor 586 [Source:MGI Symbol;Acc:MGI:3030420]	protein_coding	0	0	0	0	0	NA	NA	0	NA	NA	0	NA	NA	0	NA	NA	0	NA	NA
ENSMUSG00000080891.4	Olfr587-ps1	_	MGI:3030421	olfactory receptor 587, pseudogene 1 [Source:MGI Symbol;Acc:MGI:3030421]	protein_coding	0	0	0	0	0	NA	NA	0	NA	NA	0	NA	NA	0	NA	NA	0	NA	NA
ENSMUSG00000082714.1	Gm15120	_	MGI:3705492	predicted gene 15120 [Source:MGI Symbol;Acc:MGI:3705492]	processed_pseudogene	0	0	0	0	0	NA	NA	0	NA	NA	0	NA	NA	0	NA	NA	0	NA	NA
ENSMUSG00000084262.5	Olfr588-ps1	_	MGI:3030422	olfactory receptor 588, pseudogene 1 [Source:MGI Symbol;Acc:MGI:3030422]	protein_coding	0	0	0	0	0	NA	NA	0	NA	NA	0	NA	NA	0	NA	NA	0	NA	NA
ENSMUSG00000083254.1	Gm15116	_	MGI:3705687	predicted gene 15116 [Source:MGI Symbol;Acc:MGI:3705687]	processed_pseudogene	0	0	0	0	0	NA	NA	0	NA	NA	0	NA	NA	0	NA	NA	0	NA	NA
ENSMUSG00000051362.2	Olfr589	259054	MGI:3030423	olfactory receptor 589 [Source:MGI Symbol;Acc:MGI:3030423]	protein_coding	0	0	0	0	0	NA	NA	0	NA	NA	0	NA	NA	0	NA	NA	0	NA	NA
ENSMUSG00000084356.2	Olfr590-ps1	_	MGI:3030424	olfactory receptor 590, pseudogene 1 [Source:MGI Symbol;Acc:MGI:3030424]	unprocessed_pseudogene	0	0	0	0	0	NA	NA	0	NA	NA	0	NA	NA	0	NA	NA	0	NA	NA
ENSMUSG00000057461.3	Olfr591	258139	MGI:3030425	olfactory receptor 591 [Source:MGI Symbol;Acc:MGI:3030425]	protein_coding	0	0	0	0	0	NA	NA	0	NA	NA	0	NA	NA	0	NA	NA	0	NA	NA
ENSMUSG00000073956.3	Olfr592	404317	MGI:3030426	olfactory receptor 592 [Source:MGI Symbol;Acc:MGI:3030426]	protein_coding	0	0	0	0	0	NA	NA	0	NA	NA	0	NA	NA	0	NA	NA	0	NA	NA
ENSMUSG00000073955.2	Olfr593	258378	MGI:3030427	olfactory receptor 593 [Source:MGI Symbol;Acc:MGI:3030427]	protein_coding	0	0	0	0	0	NA	NA	0	NA	NA	0	NA	NA	0	NA	NA	0	NA	NA
ENSMUSG00000073954.5	Olfr594	258246	MGI:3030428	olfactory receptor 594 [Source:MGI Symbol;Acc:MGI:3030428]	protein_coding	0	0	0	0	0	NA	NA	0	NA	NA	0	NA	NA	0	NA	NA	0	NA	NA
ENSMUSG00000083383.2	Olfr595-ps1	_	MGI:3030429	olfactory receptor 595, pseudogene 1 [Source:MGI Symbol;Acc:MGI:3030429]	unprocessed_pseudogene	0	0	0	0	0	NA	NA	0	NA	NA	0	NA	NA	0	NA	NA	0	NA	NA
ENSMUSG00000057321.2	Usp17ld	384701	MGI:3051372	ubiquitin specific peptidase 17-like D [Source:MGI Symbol;Acc:MGI:3051372]	protein_coding	0	0	0	0	0	NA	NA	0	NA	NA	0	NA	NA	0	NA	NA	0	NA	NA
ENSMUSG00000095000.1	_	_	_	_	_	0	0	0	0	0	NA	NA	0	NA	NA	0	NA	NA	0	NA	NA	0	NA	NA
ENSMUSG00000094572.1	_	_	_	_	_	0	0	0	0	0	NA	NA	0	NA	NA	0	NA	NA	0	NA	NA	0	NA	NA
ENSMUSG00000065254.1	_	_	_	_	_	0	0	0	0	0	NA	NA	0	NA	NA	0	NA	NA	0	NA	NA	0	NA	NA
ENSMUSG00000073953.4	Olfr596	100041187	MGI:3030430	olfactory receptor 596 [Source:MGI Symbol;Acc:MGI:3030430]	protein_coding	0	0	0	0	0	NA	NA	0	NA	NA	0	NA	NA	0	NA	NA	0	NA	NA
ENSMUSG00000073952.5	Olfr597	258135	MGI:3030431	olfactory receptor 597 [Source:MGI Symbol;Acc:MGI:3030431]	protein_coding	0	0	0	0	0	NA	NA	0	NA	NA	0	NA	NA	0	NA	NA	0	NA	NA
ENSMUSG00000073951.4	Olfr598	257975	MGI:3030432	olfactory receptor 598 [Source:MGI Symbol;Acc:MGI:3030432]	protein_coding	0	0	0	0	0	NA	NA	0	NA	NA	0	NA	NA	0	NA	NA	0	NA	NA
ENSMUSG00000073950.6	Olfr599	258726	MGI:3030433	olfactory receptor 599 [Source:MGI Symbol;Acc:MGI:3030433]	protein_coding	0	0	0	0	0	NA	NA	0	NA	NA	0	NA	NA	0	NA	NA	0	NA	NA
ENSMUSG00000045540.5	Olfr600	259048	MGI:3030434	olfactory receptor 600 [Source:MGI Symbol;Acc:MGI:3030434]	protein_coding	0	0	0	0	0	NA	NA	0	NA	NA	0	NA	NA	0	NA	NA	0	NA	NA
ENSMUSG00000109951.2	Olfr601	258311	MGI:3030435	olfactory receptor 601 [Source:MGI Symbol;Acc:MGI:3030435]	protein_coding	0	0	0	0	0	NA	NA	0	NA	NA	0	NA	NA	0	NA	NA	0	NA	NA
ENSMUSG00000082739.3	Olfr602-ps1	_	MGI:3030436	olfactory receptor 602, pseudogene 1 [Source:MGI Symbol;Acc:MGI:3030436]	transcribed_unprocessed_pseudogene	0	0	0	0	0	NA	NA	0	NA	NA	0	NA	NA	0	NA	NA	0	NA	NA
ENSMUSG00000059874.2	Olfr603	259073	MGI:3030437	olfactory receptor 603 [Source:MGI Symbol;Acc:MGI:3030437]	protein_coding	0	0	0	0	0	NA	NA	0	NA	NA	0	NA	NA	0	NA	NA	0	NA	NA
ENSMUSG00000058976.4	Usp17lc	13532	MGI:107698	ubiquitin specific peptidase 17-like C [Source:MGI Symbol;Acc:MGI:107698]	protein_coding	0	0	0	0	0	NA	NA	0	NA	NA	0	NA	NA	0	NA	NA	0	NA	NA
ENSMUSG00000080367.1	_	_	_	_	_	0	0	0	0	0	NA	NA	0	NA	NA	0	NA	NA	0	NA	NA	0	NA	NA
ENSMUSG00000109659.3	Olfr605	258156	MGI:3030439	olfactory receptor 605 [Source:MGI Symbol;Acc:MGI:3030439]	protein_coding	0	0	0	0	0	NA	NA	0	NA	NA	0	NA	NA	0	NA	NA	0	NA	NA
ENSMUSG00000073949.4	Olfr606	259098	MGI:3030440	olfactory receptor 606 [Source:MGI Symbol;Acc:MGI:3030440]	protein_coding	0	0	0	0	0	NA	NA	0	NA	NA	0	NA	NA	0	NA	NA	0	NA	NA
ENSMUSG00000081945.4	Olfr607	546989	MGI:3030441	olfactory receptor 607 [Source:MGI Symbol;Acc:MGI:3030441]	protein_coding	0	0	0	0	0	NA	NA	0	NA	NA	0	NA	NA	0	NA	NA	0	NA	NA
ENSMUSG00000073948.3	Olfr608	258751	MGI:3030442	olfactory receptor 608 [Source:MGI Symbol;Acc:MGI:3030442]	protein_coding	0	0	0	0	0	NA	NA	0	NA	NA	0	NA	NA	0	NA	NA	0	NA	NA
ENSMUSG00000046396.7	Olfr609	259086	MGI:3030443	olfactory receptor 609 [Source:MGI Symbol;Acc:MGI:3030443]	protein_coding	0	0	0	0	0	NA	NA	0	NA	NA	0	NA	NA	0	NA	NA	0	NA	NA
ENSMUSG00000045584.4	Olfr610	259085	MGI:3030444	olfactory receptor 610 [Source:MGI Symbol;Acc:MGI:3030444]	protein_coding	0	0	0	0	0	NA	NA	0	NA	NA	0	NA	NA	0	NA	NA	0	NA	NA
ENSMUSG00000096584.2	Olfr611	258722	MGI:3030445	olfactory receptor 611 [Source:MGI Symbol;Acc:MGI:3030445]	protein_coding	0	0	0	0	0	NA	NA	0	NA	NA	0	NA	NA	0	NA	NA	0	NA	NA
ENSMUSG00000094119.3	Olfr612	545985	MGI:3030446	olfactory receptor 612 [Source:MGI Symbol;Acc:MGI:3030446]	protein_coding	0	0	0	0	0	NA	NA	0	NA	NA	0	NA	NA	0	NA	NA	0	NA	NA
ENSMUSG00000073947.4	Olfr615	259084	MGI:3030449	olfactory receptor 615 [Source:MGI Symbol;Acc:MGI:3030449]	protein_coding	0	0	0	0	0	NA	NA	0	NA	NA	0	NA	NA	0	NA	NA	0	NA	NA
ENSMUSG00000047544.7	Olfr616	259103	MGI:3030450	olfactory receptor 616 [Source:MGI Symbol;Acc:MGI:3030450]	protein_coding	0	0	0	0	0	NA	NA	0	NA	NA	0	NA	NA	0	NA	NA	0	NA	NA
ENSMUSG00000073946.5	Olfr617	258838	MGI:3030451	olfactory receptor 617 [Source:MGI Symbol;Acc:MGI:3030451]	protein_coding	0	0	0	0	0	NA	NA	0	NA	NA	0	NA	NA	0	NA	NA	0	NA	NA
ENSMUSG00000096906.1	_	_	_	_	_	0	0	0	0	0	NA	NA	0	NA	NA	0	NA	NA	0	NA	NA	0	NA	NA
ENSMUSG00000073945.2	Olfr618	259049	MGI:3030452	olfactory receptor 618 [Source:MGI Symbol;Acc:MGI:3030452]	protein_coding	0	0	0	0	0	NA	NA	0	NA	NA	0	NA	NA	0	NA	NA	0	NA	NA
ENSMUSG00000073944.6	Olfr619	259080	MGI:3030453	olfactory receptor 619 [Source:MGI Symbol;Acc:MGI:3030453]	protein_coding	0	0	0	0	0	NA	NA	0	NA	NA	0	NA	NA	0	NA	NA	0	NA	NA
ENSMUSG00000045132.3	Olfr620	258808	MGI:3030454	olfactory receptor 620 [Source:MGI Symbol;Acc:MGI:3030454]	protein_coding	0	0	0	0	0	NA	NA	0	NA	NA	0	NA	NA	0	NA	NA	0	NA	NA
ENSMUSG00000081315.2	Olfr621-ps1	_	MGI:3030455	olfactory receptor 621, pseudogene 1 [Source:MGI Symbol;Acc:MGI:3030455]	unprocessed_pseudogene	0	0	0	0	0	NA	NA	0	NA	NA	0	NA	NA	0	NA	NA	0	NA	NA
ENSMUSG00000050085.5	Olfr622	259087	MGI:3030456	olfactory receptor 622 [Source:MGI Symbol;Acc:MGI:3030456]	protein_coding	0	0	0	0	0	NA	NA	0	NA	NA	0	NA	NA	0	NA	NA	0	NA	NA
ENSMUSG00000099687.3	Olfr623	259126	MGI:3030457	olfactory receptor 623 [Source:MGI Symbol;Acc:MGI:3030457]	protein_coding	0	0	0	0	0	NA	NA	0	NA	NA	0	NA	NA	0	NA	NA	0	NA	NA
ENSMUSG00000073943.4	Olfr625-ps1	_	MGI:3030459	olfactory receptor 625, pseudogene 1 [Source:MGI Symbol;Acc:MGI:3030459]	protein_coding	0	0	0	0	0	NA	NA	0	NA	NA	0	NA	NA	0	NA	NA	0	NA	NA
ENSMUSG00000081038.2	Olfr626-ps1	_	MGI:3030460	olfactory receptor 626, pseudogene 1 [Source:MGI Symbol;Acc:MGI:3030460]	unprocessed_pseudogene	0	0	0	0	0	NA	NA	0	NA	NA	0	NA	NA	0	NA	NA	0	NA	NA
ENSMUSG00000082077.1	Olfr260-ps1	_	MGI:3030094	olfactory receptor 260, pseudogene 1 [Source:MGI Symbol;Acc:MGI:3030094]	unprocessed_pseudogene	0	0	0	0	0	NA	NA	0	NA	NA	0	NA	NA	0	NA	NA	0	NA	NA
ENSMUSG00000094822.2	Olfr243	436002	MGI:3030077	olfactory receptor 243 [Source:MGI Symbol;Acc:MGI:3030077]	protein_coding	0	0	0	0	0	NA	NA	0	NA	NA	0	NA	NA	0	NA	NA	0	NA	NA
ENSMUSG00000096516.3	Olfr628	259159	MGI:3030462	olfactory receptor 628 [Source:MGI Symbol;Acc:MGI:3030462]	protein_coding	0	0	0	0	0	NA	NA	0	NA	NA	0	NA	NA	0	NA	NA	0	NA	NA
ENSMUSG00000047545.5	Olfr629	258818	MGI:3030463	olfactory receptor 629 [Source:MGI Symbol;Acc:MGI:3030463]	protein_coding	0	0	0	0	0	NA	NA	0	NA	NA	0	NA	NA	0	NA	NA	0	NA	NA
ENSMUSG00000050281.4	Olfr630	259102	MGI:3030464	olfactory receptor 630 [Source:MGI Symbol;Acc:MGI:3030464]	protein_coding	0	0	0	0	0	NA	NA	0	NA	NA	0	NA	NA	0	NA	NA	0	NA	NA
ENSMUSG00000058662.4	Olfr69	18370	MGI:1341789	olfactory receptor 69 [Source:MGI Symbol;Acc:MGI:1341789]	protein_coding	0	0	0	0	0	NA	NA	0	NA	NA	0	NA	NA	0	NA	NA	0	NA	NA
ENSMUSG00000061626.6	Olfr68	18369	MGI:1341790	olfactory receptor 68 [Source:MGI Symbol;Acc:MGI:1341790]	protein_coding	0	0	0	0	0	NA	NA	0	NA	NA	0	NA	NA	0	NA	NA	0	NA	NA
ENSMUSG00000047535.11	Olfr67	18368	MGI:1341911	olfactory receptor 67 [Source:MGI Symbol;Acc:MGI:1341911]	protein_coding	0	0	0	0	0	NA	NA	0	NA	NA	0	NA	NA	0	NA	NA	0	NA	NA
ENSMUSG00000083967.1	Gm15115	_	MGI:3642219	predicted gene 15115 [Source:MGI Symbol;Acc:MGI:3642219]	processed_pseudogene	0	0	0	0	0	NA	NA	0	NA	NA	0	NA	NA	0	NA	NA	0	NA	NA
ENSMUSG00000083216.2	Hbb-bh3	_	MGI:96026	hemoglobin beta, pseudogene bh3 [Source:MGI Symbol;Acc:MGI:96026]	unprocessed_pseudogene	0	0	0	0	0	NA	NA	0	NA	NA	0	NA	NA	0	NA	NA	0	NA	NA
ENSMUSG00000078621.2	Hbb-bh2	436003	MGI:96025	hemoglobin beta, bh2 [Source:MGI Symbol;Acc:MGI:96025]	protein_coding	0	0	0	0	0	NA	NA	0	NA	NA	0	NA	NA	0	NA	NA	0	NA	NA
ENSMUSG00000052217.6	Hbb-bh1	15132	MGI:96024	hemoglobin Z, beta-like embryonic chain [Source:MGI Symbol;Acc:MGI:96024]	protein_coding	0	0	0	0	0	NA	NA	0	NA	NA	0	NA	NA	0	NA	NA	0	NA	NA
ENSMUSG00000085700.1	Hbb-bh0	_	MGI:96023	hemoglobin, beta, pseudogene bh0 [Source:MGI Symbol;Acc:MGI:96023]	unprocessed_pseudogene	0	0	0	0	0	NA	NA	0	NA	NA	0	NA	NA	0	NA	NA	0	NA	NA
ENSMUSG00000052187.4	Hbb-y	15135	MGI:96027	hemoglobin Y, beta-like embryonic chain [Source:MGI Symbol;Acc:MGI:96027]	protein_coding	0	0	0	0	0	NA	NA	0	NA	NA	0	NA	NA	0	NA	NA	0	NA	NA
ENSMUSG00000058200.2	Olfr66	18367	MGI:1341906	olfactory receptor 66 [Source:MGI Symbol;Acc:MGI:1341906]	protein_coding	0	0	0	0	0	NA	NA	0	NA	NA	0	NA	NA	0	NA	NA	0	NA	NA
ENSMUSG00000063615.6	Olfr64	18366	MGI:1341900	olfactory receptor 64 [Source:MGI Symbol;Acc:MGI:1341900]	protein_coding	0	0	0	0	0	NA	NA	0	NA	NA	0	NA	NA	0	NA	NA	0	NA	NA
ENSMUSG00000110259.2	Olfr65	18365	MGI:1341910	olfactory receptor 65 [Source:MGI Symbol;Acc:MGI:1341910]	protein_coding	0	0	0	0	0	NA	NA	0	NA	NA	0	NA	NA	0	NA	NA	0	NA	NA
ENSMUSG00000042219.6	Olfr631	258961	MGI:3030465	olfactory receptor 631 [Source:MGI Symbol;Acc:MGI:3030465]	protein_coding	0	0	0	0	0	NA	NA	0	NA	NA	0	NA	NA	0	NA	NA	0	NA	NA
ENSMUSG00000073938.3	Olfr632	259123	MGI:3030466	olfactory receptor 632 [Source:MGI Symbol;Acc:MGI:3030466]	protein_coding	0	0	0	0	0	NA	NA	0	NA	NA	0	NA	NA	0	NA	NA	0	NA	NA
ENSMUSG00000109837.1	Gm45655	_	MGI:5791491	predicted gene 45655 [Source:MGI Symbol;Acc:MGI:5791491]	unprocessed_pseudogene	0	0	0	0	0	NA	NA	0	NA	NA	0	NA	NA	0	NA	NA	0	NA	NA
ENSMUSG00000073937.2	Olfr633	258351	MGI:3030467	olfactory receptor 633 [Source:MGI Symbol;Acc:MGI:3030467]	protein_coding	0	0	0	0	0	NA	NA	0	NA	NA	0	NA	NA	0	NA	NA	0	NA	NA
ENSMUSG00000080751.1	Olfr634-ps1	_	MGI:3030468	olfactory receptor 634, pseudogene 1 [Source:MGI Symbol;Acc:MGI:3030468]	protein_coding	0	0	0	0	0	NA	NA	0	NA	NA	0	NA	NA	0	NA	NA	0	NA	NA
ENSMUSG00000082281.1	Gm4886	_	MGI:3645929	predicted gene 4886 [Source:MGI Symbol;Acc:MGI:3645929]	processed_pseudogene	0	0	0	0	0	NA	NA	0	NA	NA	0	NA	NA	0	NA	NA	0	NA	NA
ENSMUSG00000055621.8	Olfr636-ps1	_	MGI:3030470	olfactory receptor 636, pseudogene 1 [Source:MGI Symbol;Acc:MGI:3030470]	unprocessed_pseudogene	0	0	0	0	0	NA	NA	0	NA	NA	0	NA	NA	0	NA	NA	0	NA	NA
ENSMUSG00000084236.2	Olfr637-ps1	_	MGI:3030471	olfactory receptor 637, pseudogene 1 [Source:MGI Symbol;Acc:MGI:3030471]	unprocessed_pseudogene	0	0	0	0	0	NA	NA	0	NA	NA	0	NA	NA	0	NA	NA	0	NA	NA
ENSMUSG00000094063.4	Olfr638	259124	MGI:3030472	olfactory receptor 638 [Source:MGI Symbol;Acc:MGI:3030472]	protein_coding	0	0	0	0	0	NA	NA	0	NA	NA	0	NA	NA	0	NA	NA	0	NA	NA
ENSMUSG00000109824.4	4930516K23Rik	_	MGI:1924125	RIKEN cDNA 4930516K23 gene [Source:MGI Symbol;Acc:MGI:1924125]	protein_coding	0	0	0	0	0	NA	NA	0	NA	NA	0	NA	NA	0	NA	NA	0	NA	NA
ENSMUSG00000066263.10	Olfr639	259088	MGI:3030473	olfactory receptor 639 [Source:MGI Symbol;Acc:MGI:3030473]	protein_coding	0	0	0	0	0	NA	NA	0	NA	NA	0	NA	NA	0	NA	NA	0	NA	NA
ENSMUSG00000066262.4	Olfr640	258819	MGI:3030474	olfactory receptor 640 [Source:MGI Symbol;Acc:MGI:3030474]	protein_coding	0	0	0	0	0	NA	NA	0	NA	NA	0	NA	NA	0	NA	NA	0	NA	NA
ENSMUSG00000073932.2	Olfr641	259075	MGI:3030475	olfactory receptor 641 [Source:MGI Symbol;Acc:MGI:3030475]	protein_coding	0	0	0	0	0	NA	NA	0	NA	NA	0	NA	NA	0	NA	NA	0	NA	NA
ENSMUSG00000090219.3	Olfr643	259081	MGI:3030477	olfactory receptor 643 [Source:MGI Symbol;Acc:MGI:3030477]	protein_coding	0	0	0	0	0	NA	NA	0	NA	NA	0	NA	NA	0	NA	NA	0	NA	NA
ENSMUSG00000051340.6	Olfr645	258247	MGI:3030479	olfactory receptor 645 [Source:MGI Symbol;Acc:MGI:3030479]	protein_coding	0	0	0	0	0	NA	NA	0	NA	NA	0	NA	NA	0	NA	NA	0	NA	NA
ENSMUSG00000073931.3	Olfr646	259058	MGI:3030480	olfactory receptor 646 [Source:MGI Symbol;Acc:MGI:3030480]	protein_coding	0	0	0	0	0	NA	NA	0	NA	NA	0	NA	NA	0	NA	NA	0	NA	NA
ENSMUSG00000055643.4	Ubqln5	70980	MGI:1918230	ubiquilin 5 [Source:MGI Symbol;Acc:MGI:1918230]	protein_coding	0	0	0	0	0	NA	NA	0	NA	NA	0	NA	NA	0	NA	NA	0	NA	NA
ENSMUSG00000051618.5	Ubqln3	244178	MGI:3045291	ubiquilin 3 [Source:MGI Symbol;Acc:MGI:3045291]	protein_coding	0	0	0	0	0	NA	NA	0	NA	NA	0	NA	NA	0	NA	NA	0	NA	NA
ENSMUSG00000051437.4	Ubqlnl	244179	MGI:2685336	ubiquilin-like [Source:MGI Symbol;Acc:MGI:2685336]	protein_coding	0	0	0	0	0	NA	NA	0	NA	NA	0	NA	NA	0	NA	NA	0	NA	NA
ENSMUSG00000044265.16	Olfm5	244180	MGI:2443346	olfactomedin 5 [Source:MGI Symbol;Acc:MGI:2443346]	protein_coding	0	0	0	0	0	NA	NA	0	NA	NA	0	NA	NA	0	NA	NA	0	NA	NA
ENSMUSG00000083513.2	Olfr647-ps1	_	MGI:3030481	olfactory receptor 647, pseudogene 1 [Source:MGI Symbol;Acc:MGI:3030481]	unprocessed_pseudogene	0	0	0	0	0	NA	NA	0	NA	NA	0	NA	NA	0	NA	NA	0	NA	NA
ENSMUSG00000042909.4	Olfr648	258746	MGI:3030482	olfactory receptor 648 [Source:MGI Symbol;Acc:MGI:3030482]	protein_coding	0	0	0	0	0	NA	NA	0	NA	NA	0	NA	NA	0	NA	NA	0	NA	NA
ENSMUSG00000044899.3	Olfr649	259057	MGI:3030483	olfactory receptor 649 [Source:MGI Symbol;Acc:MGI:3030483]	protein_coding	0	0	0	0	0	NA	NA	0	NA	NA	0	NA	NA	0	NA	NA	0	NA	NA
ENSMUSG00000081859.3	Olfr650-ps1	_	MGI:3030484	olfactory receptor 650, pseudogene 1 [Source:MGI Symbol;Acc:MGI:3030484]	protein_coding	0	0	0	0	0	NA	NA	0	NA	NA	0	NA	NA	0	NA	NA	0	NA	NA
ENSMUSG00000111737.1	Gm47248	_	MGI:6096073	predicted gene, 47248 [Source:MGI Symbol;Acc:MGI:6096073]	lncRNA	0	0	0	0	0	NA	NA	0	NA	NA	0	NA	NA	0	NA	NA	0	NA	NA
ENSMUSG00000088658.1	Gm24846	115486587	MGI:5454623	predicted gene, 24846 [Source:MGI Symbol;Acc:MGI:5454623]	snRNA	0	0	0	0	0	NA	NA	0	NA	NA	0	NA	NA	0	NA	NA	0	NA	NA
ENSMUSG00000087175.7	Gm15133	622070	MGI:3705170	predicted gene 15133 [Source:MGI Symbol;Acc:MGI:3705170]	lncRNA	0	0	0	0	0	NA	NA	0	NA	NA	0	NA	NA	0	NA	NA	0	NA	NA
ENSMUSG00000098399.1	_	_	_	_	_	0	0	0	0	0	NA	NA	0	NA	NA	0	NA	NA	0	NA	NA	0	NA	NA
ENSMUSG00000064907.1	_	_	_	_	_	0	0	0	0	0	NA	NA	0	NA	NA	0	NA	NA	0	NA	NA	0	NA	NA
ENSMUSG00000083248.1	Gm6574	_	MGI:3643499	predicted gene 6574 [Source:MGI Symbol;Acc:MGI:3643499]	processed_pseudogene	0	0	0	0	0	NA	NA	0	NA	NA	0	NA	NA	0	NA	NA	0	NA	NA
ENSMUSG00000073929.12	Trim30e-ps1	625321	MGI:4821258	tripartite motif-containing 30E, pseudogene 1 [Source:MGI Symbol;Acc:MGI:4821258]	transcribed_unprocessed_pseudogene	0	0	0	0	0	NA	NA	0	NA	NA	0	NA	NA	0	NA	NA	0	NA	NA
ENSMUSG00000073928.5	Olfr651	258809	MGI:3030485	olfactory receptor 651 [Source:MGI Symbol;Acc:MGI:3030485]	protein_coding	0	0	0	0	0	NA	NA	0	NA	NA	0	NA	NA	0	NA	NA	0	NA	NA
ENSMUSG00000073927.6	Olfr652	259050	MGI:3030486	olfactory receptor 652 [Source:MGI Symbol;Acc:MGI:3030486]	protein_coding	0	0	0	0	0	NA	NA	0	NA	NA	0	NA	NA	0	NA	NA	0	NA	NA
ENSMUSG00000073926.4	Olfr653	57250	MGI:3030487	olfactory receptor 653 [Source:MGI Symbol;Acc:MGI:3030487]	protein_coding	0	0	0	0	0	NA	NA	0	NA	NA	0	NA	NA	0	NA	NA	0	NA	NA
ENSMUSG00000073925.5	Olfr654	258377	MGI:3030488	olfactory receptor 654 [Source:MGI Symbol;Acc:MGI:3030488]	protein_coding	0	0	0	0	0	NA	NA	0	NA	NA	0	NA	NA	0	NA	NA	0	NA	NA
ENSMUSG00000051182.5	Olfr655	258817	MGI:3030489	olfactory receptor 655 [Source:MGI Symbol;Acc:MGI:3030489]	protein_coding	0	0	0	0	0	NA	NA	0	NA	NA	0	NA	NA	0	NA	NA	0	NA	NA
ENSMUSG00000073924.5	Olfr656	259078	MGI:3030490	olfactory receptor 656 [Source:MGI Symbol;Acc:MGI:3030490]	protein_coding	0	0	0	0	0	NA	NA	0	NA	NA	0	NA	NA	0	NA	NA	0	NA	NA
ENSMUSG00000073923.4	Olfr657	258309	MGI:3030491	olfactory receptor 657 [Source:MGI Symbol;Acc:MGI:3030491]	protein_coding	0	0	0	0	0	NA	NA	0	NA	NA	0	NA	NA	0	NA	NA	0	NA	NA
ENSMUSG00000070421.4	Olfr658	259051	MGI:3030492	olfactory receptor 658 [Source:MGI Symbol;Acc:MGI:3030492]	protein_coding	0	0	0	0	0	NA	NA	0	NA	NA	0	NA	NA	0	NA	NA	0	NA	NA
ENSMUSG00000082084.1	Usp17le-ps	_	MGI:3582591	ubiquitin specific peptidase 17-like E, pseudogene [Source:MGI Symbol;Acc:MGI:3582591]	unprocessed_pseudogene	0	0	0	0	0	NA	NA	0	NA	NA	0	NA	NA	0	NA	NA	0	NA	NA
ENSMUSG00000073922.2	Olfr659	259052	MGI:3030493	olfactory receptor 659 [Source:MGI Symbol;Acc:MGI:3030493]	protein_coding	0	0	0	0	0	NA	NA	0	NA	NA	0	NA	NA	0	NA	NA	0	NA	NA
ENSMUSG00000081694.1	Olfr660-ps1	_	MGI:3030494	olfactory receptor 660, pseudogene 1 [Source:MGI Symbol;Acc:MGI:3030494]	unprocessed_pseudogene	0	0	0	0	0	NA	NA	0	NA	NA	0	NA	NA	0	NA	NA	0	NA	NA
ENSMUSG00000073920.4	Olfr661	258743	MGI:3030495	olfactory receptor 661 [Source:MGI Symbol;Acc:MGI:3030495]	protein_coding	0	0	0	0	0	NA	NA	0	NA	NA	0	NA	NA	0	NA	NA	0	NA	NA
ENSMUSG00000109832.1	Olfr662-ps1	_	MGI:3030496	olfactory receptor 662, pseudogene 1 [Source:MGI Symbol;Acc:MGI:3030496]	unprocessed_pseudogene	0	0	0	0	0	NA	NA	0	NA	NA	0	NA	NA	0	NA	NA	0	NA	NA
ENSMUSG00000109806.1	Olfr663	257914	MGI:3030497	olfactory receptor 663 [Source:MGI Symbol;Acc:MGI:3030497]	protein_coding	0	0	0	0	0	NA	NA	0	NA	NA	0	NA	NA	0	NA	NA	0	NA	NA
ENSMUSG00000051885.6	Olfr664	_	MGI:3030498	olfactory receptor 664 [Source:MGI Symbol;Acc:MGI:3030498]	protein_coding	0	0	0	0	0	NA	NA	0	NA	NA	0	NA	NA	0	NA	NA	0	NA	NA
ENSMUSG00000043073.10	Usp17le	625530	MGI:107697	ubiquitin specific peptidase 17-like E [Source:MGI Symbol;Acc:MGI:107697]	protein_coding	0	0	0	0	0	NA	NA	0	NA	NA	0	NA	NA	0	NA	NA	0	NA	NA
ENSMUSG00000062369.2	Usp17lb	381944	MGI:3051498	ubiquitin specific peptidase 17-like B [Source:MGI Symbol;Acc:MGI:3051498]	protein_coding	0	0	0	0	0	NA	NA	0	NA	NA	0	NA	NA	0	NA	NA	0	NA	NA
ENSMUSG00000054568.7	Usp17la	13531	MGI:107699	ubiquitin specific peptidase 17-like A [Source:MGI Symbol;Acc:MGI:107699]	protein_coding	0	0	0	0	0	NA	NA	0	NA	NA	0	NA	NA	0	NA	NA	0	NA	NA
ENSMUSG00000109641.1	Gm45556	_	MGI:5791392	predicted gene 45556 [Source:MGI Symbol;Acc:MGI:5791392]	lncRNA	0	0	0	0	0	NA	NA	0	NA	NA	0	NA	NA	0	NA	NA	0	NA	NA
ENSMUSG00000073917.2	Olfr665	258810	MGI:3030499	olfactory receptor 665 [Source:MGI Symbol;Acc:MGI:3030499]	protein_coding	0	0	0	0	0	NA	NA	0	NA	NA	0	NA	NA	0	NA	NA	0	NA	NA
ENSMUSG00000063582.2	Olfr666	259100	MGI:3030500	olfactory receptor 666 [Source:MGI Symbol;Acc:MGI:3030500]	protein_coding	0	0	0	0	0	NA	NA	0	NA	NA	0	NA	NA	0	NA	NA	0	NA	NA
ENSMUSG00000109734.1	Gm45272	_	MGI:5791108	predicted gene 45272 [Source:MGI Symbol;Acc:MGI:5791108]	lncRNA	0	0	0	0	0	NA	NA	0	NA	NA	0	NA	NA	0	NA	NA	0	NA	NA
ENSMUSG00000110330.1	Gm45275	_	MGI:5791111	predicted gene 45275 [Source:MGI Symbol;Acc:MGI:5791111]	processed_pseudogene	0	0	0	0	0	NA	NA	0	NA	NA	0	NA	NA	0	NA	NA	0	NA	NA
ENSMUSG00000056782.5	Olfr667	259062	MGI:3030501	olfactory receptor 667 [Source:MGI Symbol;Acc:MGI:3030501]	protein_coding	0	0	0	0	0	NA	NA	0	NA	NA	0	NA	NA	0	NA	NA	0	NA	NA
ENSMUSG00000057770.5	Olfr668	259061	MGI:3030502	olfactory receptor 668 [Source:MGI Symbol;Acc:MGI:3030502]	protein_coding	0	0	0	0	0	NA	NA	0	NA	NA	0	NA	NA	0	NA	NA	0	NA	NA
ENSMUSG00000073916.3	Olfr669	259045	MGI:3030503	olfactory receptor 669 [Source:MGI Symbol;Acc:MGI:3030503]	protein_coding	0	0	0	0	0	NA	NA	0	NA	NA	0	NA	NA	0	NA	NA	0	NA	NA
ENSMUSG00000110284.1	Gm45273	_	MGI:5791109	predicted gene 45273 [Source:MGI Symbol;Acc:MGI:5791109]	processed_pseudogene	0	0	0	0	0	NA	NA	0	NA	NA	0	NA	NA	0	NA	NA	0	NA	NA
ENSMUSG00000044705.3	Olfr670	384703	MGI:3030504	olfactory receptor 670 [Source:MGI Symbol;Acc:MGI:3030504]	protein_coding	0	0	0	0	0	NA	NA	0	NA	NA	0	NA	NA	0	NA	NA	0	NA	NA
ENSMUSG00000094531.3	Olfr671	257910	MGI:3030505	olfactory receptor 671 [Source:MGI Symbol;Acc:MGI:3030505]	protein_coding	0	0	0	0	0	NA	NA	0	NA	NA	0	NA	NA	0	NA	NA	0	NA	NA
ENSMUSG00000051172.7	Olfr672	258755	MGI:3030506	olfactory receptor 672 [Source:MGI Symbol;Acc:MGI:3030506]	protein_coding	0	0	0	0	0	NA	NA	0	NA	NA	0	NA	NA	0	NA	NA	0	NA	NA
ENSMUSG00000110041.1	Olfr673-ps1	_	MGI:3030507	olfactory receptor 673, pseudogene 1 [Source:MGI Symbol;Acc:MGI:3030507]	unprocessed_pseudogene	0	0	0	0	0	NA	NA	0	NA	NA	0	NA	NA	0	NA	NA	0	NA	NA
ENSMUSG00000109671.1	Olfr674-ps1	_	MGI:3030508	olfactory receptor 674, pseudogene 1 [Source:MGI Symbol;Acc:MGI:3030508]	unprocessed_pseudogene	0	0	0	0	0	NA	NA	0	NA	NA	0	NA	NA	0	NA	NA	0	NA	NA
ENSMUSG00000096773.4	Olfr675	258147	MGI:3030509	olfactory receptor 675 [Source:MGI Symbol;Acc:MGI:3030509]	protein_coding	0	0	0	0	0	NA	NA	0	NA	NA	0	NA	NA	0	NA	NA	0	NA	NA
ENSMUSG00000073915.5	Olfr676	259099	MGI:3030510	olfactory receptor 676 [Source:MGI Symbol;Acc:MGI:3030510]	protein_coding	0	0	0	0	0	NA	NA	0	NA	NA	0	NA	NA	0	NA	NA	0	NA	NA
ENSMUSG00000073914.2	Olfr677	258355	MGI:3030511	olfactory receptor 677 [Source:MGI Symbol;Acc:MGI:3030511]	protein_coding	0	0	0	0	0	NA	NA	0	NA	NA	0	NA	NA	0	NA	NA	0	NA	NA
ENSMUSG00000109676.1	Gm8913	_	MGI:3646463	predicted gene 8913 [Source:MGI Symbol;Acc:MGI:3646463]	processed_pseudogene	0	0	0	0	0	NA	NA	0	NA	NA	0	NA	NA	0	NA	NA	0	NA	NA
ENSMUSG00000109972.1	Gm17989	_	MGI:5010174	predicted gene, 17989 [Source:MGI Symbol;Acc:MGI:5010174]	processed_pseudogene	0	0	0	0	0	NA	NA	0	NA	NA	0	NA	NA	0	NA	NA	0	NA	NA
ENSMUSG00000110293.1	Gm45557	_	MGI:5791393	predicted gene 45557 [Source:MGI Symbol;Acc:MGI:5791393]	lncRNA	0	0	0	0	0	NA	NA	0	NA	NA	0	NA	NA	0	NA	NA	0	NA	NA
ENSMUSG00000096029.4	Olfr679	259046	MGI:3030513	olfactory receptor 679 [Source:MGI Symbol;Acc:MGI:3030513]	protein_coding	0	0	0	0	0	NA	NA	0	NA	NA	0	NA	NA	0	NA	NA	0	NA	NA
ENSMUSG00000041885.5	Olfr680-ps1	_	MGI:3030514	olfactory receptor 680, pseudogene 1 [Source:MGI Symbol;Acc:MGI:3030514]	protein_coding	0	0	0	0	0	NA	NA	0	NA	NA	0	NA	NA	0	NA	NA	0	NA	NA
ENSMUSG00000110117.1	Gm17990	_	MGI:5010175	predicted gene, 17990 [Source:MGI Symbol;Acc:MGI:5010175]	processed_pseudogene	0	0	0	0	0	NA	NA	0	NA	NA	0	NA	NA	0	NA	NA	0	NA	NA
ENSMUSG00000109742.1	Gm45558	_	MGI:5791394	predicted gene 45558 [Source:MGI Symbol;Acc:MGI:5791394]	lncRNA	0	0	0	0	0	NA	NA	0	NA	NA	0	NA	NA	0	NA	NA	0	NA	NA
ENSMUSG00000095248.3	Olfr681	404318	MGI:3030515	olfactory receptor 681 [Source:MGI Symbol;Acc:MGI:3030515]	protein_coding	0	0	0	0	0	NA	NA	0	NA	NA	0	NA	NA	0	NA	NA	0	NA	NA
ENSMUSG00000059768.7	Olfr682-ps1	_	MGI:3030516	olfactory receptor 682, pseudogene 1 [Source:MGI Symbol;Acc:MGI:3030516]	protein_coding	0	0	0	0	0	NA	NA	0	NA	NA	0	NA	NA	0	NA	NA	0	NA	NA
ENSMUSG00000044120.5	Olfr683	259047	MGI:3030517	olfactory receptor 683 [Source:MGI Symbol;Acc:MGI:3030517]	protein_coding	0	0	0	0	0	NA	NA	0	NA	NA	0	NA	NA	0	NA	NA	0	NA	NA
ENSMUSG00000109918.1	Gm45374	_	MGI:5791210	predicted gene 45374 [Source:MGI Symbol;Acc:MGI:5791210]	unprocessed_pseudogene	0	0	0	0	0	NA	NA	0	NA	NA	0	NA	NA	0	NA	NA	0	NA	NA
ENSMUSG00000047225.8	Olfr684	244187	MGI:3030518	olfactory receptor 684 [Source:MGI Symbol;Acc:MGI:3030518]	protein_coding	0	0	0	0	0	NA	NA	0	NA	NA	0	NA	NA	0	NA	NA	0	NA	NA
ENSMUSG00000047794.6	Olfr685	258160	MGI:3030519	olfactory receptor 685 [Source:MGI Symbol;Acc:MGI:3030519]	protein_coding	0	0	0	0	0	NA	NA	0	NA	NA	0	NA	NA	0	NA	NA	0	NA	NA
ENSMUSG00000048425.3	Olfr686	259072	MGI:3030520	olfactory receptor 686 [Source:MGI Symbol;Acc:MGI:3030520]	protein_coding	0	0	0	0	0	NA	NA	0	NA	NA	0	NA	NA	0	NA	NA	0	NA	NA
ENSMUSG00000073908.5	Olfr687	_	MGI:3030521	olfactory receptor 687 [Source:MGI Symbol;Acc:MGI:3030521]	transcribed_unprocessed_pseudogene	0	0	0	0	0	NA	NA	0	NA	NA	0	NA	NA	0	NA	NA	0	NA	NA
ENSMUSG00000073909.2	Olfr688	259161	MGI:3030522	olfactory receptor 688 [Source:MGI Symbol;Acc:MGI:3030522]	protein_coding	0	0	0	0	0	NA	NA	0	NA	NA	0	NA	NA	0	NA	NA	0	NA	NA
ENSMUSG00000073907.3	Olfr689	258745	MGI:3030523	olfactory receptor 689 [Source:MGI Symbol;Acc:MGI:3030523]	protein_coding	0	0	0	0	0	NA	NA	0	NA	NA	0	NA	NA	0	NA	NA	0	NA	NA
ENSMUSG00000110265.1	Gm45331	_	MGI:5791167	predicted gene 45331 [Source:MGI Symbol;Acc:MGI:5791167]	processed_pseudogene	0	0	0	0	0	NA	NA	0	NA	NA	0	NA	NA	0	NA	NA	0	NA	NA
ENSMUSG00000050266.6	Olfr690	56860	MGI:3030524	olfactory receptor 690 [Source:MGI Symbol;Acc:MGI:3030524]	protein_coding	0	0	0	0	0	NA	NA	0	NA	NA	0	NA	NA	0	NA	NA	0	NA	NA
ENSMUSG00000043948.2	Olfr691	259063	MGI:3030525	olfactory receptor 691 [Source:MGI Symbol;Acc:MGI:3030525]	protein_coding	0	0	0	0	0	NA	NA	0	NA	NA	0	NA	NA	0	NA	NA	0	NA	NA
ENSMUSG00000073906.3	Olfr692	258352	MGI:3030526	olfactory receptor 692 [Source:MGI Symbol;Acc:MGI:3030526]	protein_coding	0	0	0	0	0	NA	NA	0	NA	NA	0	NA	NA	0	NA	NA	0	NA	NA
ENSMUSG00000078611.3	Gm5901	100503879	MGI:3643909	predicted gene 5901 [Source:MGI Symbol;Acc:MGI:3643909]	protein_coding	0	0	0	0	0	NA	NA	0	NA	NA	0	NA	NA	0	NA	NA	0	NA	NA
ENSMUSG00000030898.15	Cckbr	12426	MGI:99479	cholecystokinin B receptor [Source:MGI Symbol;Acc:MGI:99479]	protein_coding	0	0	0	0	0	NA	NA	0	NA	NA	0	NA	NA	0	NA	NA	0	NA	NA
ENSMUSG00000064897.1	Gm22504	115485615	MGI:5452281	predicted gene, 22504 [Source:MGI Symbol;Acc:MGI:5452281]	snoRNA	0	0	0	0	0	NA	NA	0	NA	NA	0	NA	NA	0	NA	NA	0	NA	NA
ENSMUSG00000110141.1	Gm45684	_	MGI:5791520	predicted gene 45684 [Source:MGI Symbol;Acc:MGI:5791520]	TEC	0	0	0	0	0	NA	NA	0	NA	NA	0	NA	NA	0	NA	NA	0	NA	NA
ENSMUSG00000093378.2	Gm20663	_	MGI:5313110	predicted gene 20663 [Source:MGI Symbol;Acc:MGI:5313110]	lncRNA	0	0	0	0	0	NA	NA	0	NA	NA	0	NA	NA	0	NA	NA	0	NA	NA
ENSMUSG00000099276.1	Gm27228	_	MGI:5521071	predicted gene 27228 [Source:MGI Symbol;Acc:MGI:5521071]	processed_pseudogene	0	0	0	0	0	NA	NA	0	NA	NA	0	NA	NA	0	NA	NA	0	NA	NA
ENSMUSG00000095649.3	Gvin-ps3	_	MGI:3703149	GTPase, very large interferon inducible, pseudogene 3 [Source:MGI Symbol;Acc:MGI:3703149]	unprocessed_pseudogene	0	0	0	0	0	NA	NA	0	NA	NA	0	NA	NA	0	NA	NA	0	NA	NA
ENSMUSG00000098426.1	Gm27149	_	MGI:5520992	predicted gene 27149 [Source:MGI Symbol;Acc:MGI:5520992]	unprocessed_pseudogene	0	0	0	0	0	NA	NA	0	NA	NA	0	NA	NA	0	NA	NA	0	NA	NA
ENSMUSG00000098987.1	Gm8982	_	MGI:3644465	predicted gene 8982 [Source:MGI Symbol;Acc:MGI:3644465]	processed_pseudogene	0	0	0	0	0	NA	NA	0	NA	NA	0	NA	NA	0	NA	NA	0	NA	NA
ENSMUSG00000045868.12	Gvin1	74558	MGI:1921808	GTPase, very large interferon inducible 1 [Source:MGI Symbol;Acc:MGI:1921808]	protein_coding	0	0	0	0	0	NA	NA	0	NA	NA	0	NA	NA	0	NA	NA	0	NA	NA
ENSMUSG00000098934.1	Gvin-ps4	_	MGI:5011038	GTPase, very large interferon inducible, pseudogene 4 [Source:MGI Symbol;Acc:MGI:5011038]	unprocessed_pseudogene	0	0	0	0	0	NA	NA	0	NA	NA	0	NA	NA	0	NA	NA	0	NA	NA
ENSMUSG00000098945.1	Gm27150	_	MGI:5520993	predicted gene 27150 [Source:MGI Symbol;Acc:MGI:5520993]	processed_pseudogene	0	0	0	0	0	NA	NA	0	NA	NA	0	NA	NA	0	NA	NA	0	NA	NA
ENSMUSG00000077777.1	Gm22372	115485624	MGI:5452149	predicted gene, 22372 [Source:MGI Symbol;Acc:MGI:5452149]	snoRNA	0	0	0	0	0	NA	NA	0	NA	NA	0	NA	NA	0	NA	NA	0	NA	NA
ENSMUSG00000064223.4	Olfr694	258444	MGI:3030528	olfactory receptor 694 [Source:MGI Symbol;Acc:MGI:3030528]	protein_coding	0	0	0	0	0	NA	NA	0	NA	NA	0	NA	NA	0	NA	NA	0	NA	NA
ENSMUSG00000109011.1	Gm44857	_	MGI:5753433	predicted gene 44857 [Source:MGI Symbol;Acc:MGI:5753433]	processed_pseudogene	0	0	0	0	0	NA	NA	0	NA	NA	0	NA	NA	0	NA	NA	0	NA	NA
ENSMUSG00000108948.3	Olfr695	258591	MGI:3030529	olfactory receptor 695 [Source:MGI Symbol;Acc:MGI:3030529]	protein_coding	0	0	0	0	0	NA	NA	0	NA	NA	0	NA	NA	0	NA	NA	0	NA	NA
ENSMUSG00000109365.2	Olfr696-ps1	_	MGI:3030530	olfactory receptor 696, pseudogene 1 [Source:MGI Symbol;Acc:MGI:3030530]	unprocessed_pseudogene	0	0	0	0	0	NA	NA	0	NA	NA	0	NA	NA	0	NA	NA	0	NA	NA
ENSMUSG00000051591.4	Olfr697	258592	MGI:3030531	olfactory receptor 697 [Source:MGI Symbol;Acc:MGI:3030531]	protein_coding	0	0	0	0	0	NA	NA	0	NA	NA	0	NA	NA	0	NA	NA	0	NA	NA
ENSMUSG00000059087.4	Olfr698	258595	MGI:3030532	olfactory receptor 698 [Source:MGI Symbol;Acc:MGI:3030532]	protein_coding	0	0	0	0	0	NA	NA	0	NA	NA	0	NA	NA	0	NA	NA	0	NA	NA
ENSMUSG00000096714.2	Olfr699	258180	MGI:3030533	olfactory receptor 699 [Source:MGI Symbol;Acc:MGI:3030533]	protein_coding	0	0	0	0	0	NA	NA	0	NA	NA	0	NA	NA	0	NA	NA	0	NA	NA
ENSMUSG00000094493.2	Olfr700	258593	MGI:3030534	olfactory receptor 700 [Source:MGI Symbol;Acc:MGI:3030534]	protein_coding	0	0	0	0	0	NA	NA	0	NA	NA	0	NA	NA	0	NA	NA	0	NA	NA
ENSMUSG00000036744.13	Olfr701	66786	MGI:3030535	olfactory receptor 701 [Source:MGI Symbol;Acc:MGI:3030535]	protein_coding	0	0	0	0	0	NA	NA	0	NA	NA	0	NA	NA	0	NA	NA	0	NA	NA
ENSMUSG00000056863.5	Olfr702	258590	MGI:3030536	olfactory receptor 702 [Source:MGI Symbol;Acc:MGI:3030536]	protein_coding	0	0	0	0	0	NA	NA	0	NA	NA	0	NA	NA	0	NA	NA	0	NA	NA
ENSMUSG00000073901.4	Olfr703	258589	MGI:3030537	olfactory receptor 703 [Source:MGI Symbol;Acc:MGI:3030537]	protein_coding	0	0	0	0	0	NA	NA	0	NA	NA	0	NA	NA	0	NA	NA	0	NA	NA
ENSMUSG00000073900.5	Olfr704	257902	MGI:3030538	olfactory receptor 704 [Source:MGI Symbol;Acc:MGI:3030538]	protein_coding	0	0	0	0	0	NA	NA	0	NA	NA	0	NA	NA	0	NA	NA	0	NA	NA
ENSMUSG00000109058.3	Olfr705	259034	MGI:3030539	olfactory receptor 705 [Source:MGI Symbol;Acc:MGI:3030539]	protein_coding	0	0	0	0	0	NA	NA	0	NA	NA	0	NA	NA	0	NA	NA	0	NA	NA
ENSMUSG00000109354.2	Olfr706	258350	MGI:3030540	olfactory receptor 706 [Source:MGI Symbol;Acc:MGI:3030540]	protein_coding	0	0	0	0	0	NA	NA	0	NA	NA	0	NA	NA	0	NA	NA	0	NA	NA
ENSMUSG00000069390.5	Olfr707	194433	MGI:3030541	olfactory receptor 707 [Source:MGI Symbol;Acc:MGI:3030541]	protein_coding	0	0	0	0	0	NA	NA	0	NA	NA	0	NA	NA	0	NA	NA	0	NA	NA
ENSMUSG00000073899.3	Olfr1532	258173	MGI:3031366	olfactory receptor 1532 [Source:MGI Symbol;Acc:MGI:3031366]	protein_coding	0	0	0	0	0	NA	NA	0	NA	NA	0	NA	NA	0	NA	NA	0	NA	NA
ENSMUSG00000062553.3	Olfr709-ps1	_	MGI:3030543	olfactory receptor 709, pseudogene 1 [Source:MGI Symbol;Acc:MGI:3030543]	protein_coding	0	0	0	0	0	NA	NA	0	NA	NA	0	NA	NA	0	NA	NA	0	NA	NA
ENSMUSG00000045581.7	Olfr710	258594	MGI:3030544	olfactory receptor 710 [Source:MGI Symbol;Acc:MGI:3030544]	protein_coding	0	0	0	0	0	NA	NA	0	NA	NA	0	NA	NA	0	NA	NA	0	NA	NA
ENSMUSG00000108933.1	Gm44582	_	MGI:5753158	predicted gene 44582 [Source:MGI Symbol;Acc:MGI:5753158]	processed_pseudogene	0	0	0	0	0	NA	NA	0	NA	NA	0	NA	NA	0	NA	NA	0	NA	NA
ENSMUSG00000036647.5	Olfr6	233670	MGI:104713	olfactory receptor 6 [Source:MGI Symbol;Acc:MGI:104713]	protein_coding	0	0	0	0	0	NA	NA	0	NA	NA	0	NA	NA	0	NA	NA	0	NA	NA
ENSMUSG00000045013.7	Olfr711	259037	MGI:3030545	olfactory receptor 711 [Source:MGI Symbol;Acc:MGI:3030545]	protein_coding	0	0	0	0	0	NA	NA	0	NA	NA	0	NA	NA	0	NA	NA	0	NA	NA
ENSMUSG00000109246.2	Olfr712-ps1	_	MGI:3030546	olfactory receptor 712, pseudogene 1 [Source:MGI Symbol;Acc:MGI:3030546]	unprocessed_pseudogene	0	0	0	0	0	NA	NA	0	NA	NA	0	NA	NA	0	NA	NA	0	NA	NA
ENSMUSG00000070417.6	Olfr2	18317	MGI:97432	olfactory receptor 2 [Source:MGI Symbol;Acc:MGI:97432]	protein_coding	0	0	0	0	0	NA	NA	0	NA	NA	0	NA	NA	0	NA	NA	0	NA	NA
ENSMUSG00000073898.3	Olfr713	259036	MGI:3030547	olfactory receptor 713 [Source:MGI Symbol;Acc:MGI:3030547]	protein_coding	0	0	0	0	0	NA	NA	0	NA	NA	0	NA	NA	0	NA	NA	0	NA	NA
ENSMUSG00000108862.1	Gm17991	_	MGI:5010176	predicted gene, 17991 [Source:MGI Symbol;Acc:MGI:5010176]	processed_pseudogene	0	0	0	0	0	NA	NA	0	NA	NA	0	NA	NA	0	NA	NA	0	NA	NA
ENSMUSG00000049674.7	Olfr714	259035	MGI:3030548	olfactory receptor 714 [Source:MGI Symbol;Acc:MGI:3030548]	protein_coding	0	0	0	0	0	NA	NA	0	NA	NA	0	NA	NA	0	NA	NA	0	NA	NA
ENSMUSG00000109391.1	Gm45023	_	MGI:5753599	predicted gene 45023 [Source:MGI Symbol;Acc:MGI:5753599]	processed_pseudogene	0	0	0	0	0	NA	NA	0	NA	NA	0	NA	NA	0	NA	NA	0	NA	NA
ENSMUSG00000073897.5	Olfr17	18314	MGI:109148	olfactory receptor 17 [Source:MGI Symbol;Acc:MGI:109148]	protein_coding	0	0	0	0	0	NA	NA	0	NA	NA	0	NA	NA	0	NA	NA	0	NA	NA
ENSMUSG00000110209.1	Gm45868	_	MGI:5804983	predicted gene 45868 [Source:MGI Symbol;Acc:MGI:5804983]	lncRNA	0	0	0	0	0	NA	NA	0	NA	NA	0	NA	NA	0	NA	NA	0	NA	NA
ENSMUSG00000060503.6	Olfr715	258776	MGI:3030549	olfactory receptor 715 [Source:MGI Symbol;Acc:MGI:3030549]	protein_coding	0	0	0	0	0	NA	NA	0	NA	NA	0	NA	NA	0	NA	NA	0	NA	NA
ENSMUSG00000073896.5	Olfr716	258597	MGI:3030550	olfactory receptor 716 [Source:MGI Symbol;Acc:MGI:3030550]	protein_coding	0	0	0	0	0	NA	NA	0	NA	NA	0	NA	NA	0	NA	NA	0	NA	NA
ENSMUSG00000016626.10	Nlrp14	76858	MGI:1924108	NLR family, pyrin domain containing 14 [Source:MGI Symbol;Acc:MGI:1924108]	protein_coding	0	0	0	0	0	NA	NA	0	NA	NA	0	NA	NA	0	NA	NA	0	NA	NA
ENSMUSG00000086261.1	Gm3765	_	MGI:3781939	predicted gene 3765 [Source:MGI Symbol;Acc:MGI:3781939]	processed_pseudogene	0	0	0	0	0	NA	NA	0	NA	NA	0	NA	NA	0	NA	NA	0	NA	NA
ENSMUSG00000073894.1	Rbmxl2	76572	MGI:1923822	RNA binding motif protein, X-linked-like 2 [Source:MGI Symbol;Acc:MGI:1923822]	protein_coding	0	0	0	0	0	NA	NA	0	NA	NA	0	NA	NA	0	NA	NA	0	NA	NA
ENSMUSG00000057215.6	Platr28	_	MGI:3645719	pluripotency associated transcript 28 [Source:MGI Symbol;Acc:MGI:3645719]	lncRNA	0	0	0	0	0	NA	NA	0	NA	NA	0	NA	NA	0	NA	NA	0	NA	NA
ENSMUSG00000076951.1	_	_	_	_	_	0	0	0	0	0	NA	NA	0	NA	NA	0	NA	NA	0	NA	NA	0	NA	NA
ENSMUSG00000109078.1	Gm19033	_	MGI:5011218	predicted gene, 19033 [Source:MGI Symbol;Acc:MGI:5011218]	processed_pseudogene	0	0	0	0	0	NA	NA	0	NA	NA	0	NA	NA	0	NA	NA	0	NA	NA
ENSMUSG00000049740.2	5330417H12Rik	_	MGI:1923929	RIKEN cDNA 5330417H12 gene [Source:MGI Symbol;Acc:MGI:1923929]	TEC	0	0	0	0	0	NA	NA	0	NA	NA	0	NA	NA	0	NA	NA	0	NA	NA
ENSMUSG00000109402.1	Gm45040	_	MGI:5753616	predicted gene 45040 [Source:MGI Symbol;Acc:MGI:5753616]	lncRNA	0	0	0	0	0	NA	NA	0	NA	NA	0	NA	NA	0	NA	NA	0	NA	NA
ENSMUSG00000048236.8	Ovch2	244199	MGI:3045251	ovochymase 2 [Source:MGI Symbol;Acc:MGI:3045251]	protein_coding	0	0	0	0	0	NA	NA	0	NA	NA	0	NA	NA	0	NA	NA	0	NA	NA
ENSMUSG00000066242.3	Olfr467	257919	MGI:3030301	olfactory receptor 467 [Source:MGI Symbol;Acc:MGI:3030301]	protein_coding	0	0	0	0	0	NA	NA	0	NA	NA	0	NA	NA	0	NA	NA	0	NA	NA
ENSMUSG00000109192.2	Olfr468-ps1	_	MGI:3030302	olfactory receptor 468, pseudogene 1 [Source:MGI Symbol;Acc:MGI:3030302]	unprocessed_pseudogene	0	0	0	0	0	NA	NA	0	NA	NA	0	NA	NA	0	NA	NA	0	NA	NA
ENSMUSG00000095910.2	Olfr469	258418	MGI:3030303	olfactory receptor 469 [Source:MGI Symbol;Acc:MGI:3030303]	protein_coding	0	0	0	0	0	NA	NA	0	NA	NA	0	NA	NA	0	NA	NA	0	NA	NA
ENSMUSG00000108863.2	Gm5002	_	MGI:3643924	predicted gene 5002 [Source:MGI Symbol;Acc:MGI:3643924]	unprocessed_pseudogene	0	0	0	0	0	NA	NA	0	NA	NA	0	NA	NA	0	NA	NA	0	NA	NA
ENSMUSG00000109542.2	Olfr470	258417	MGI:3030304	olfactory receptor 470 [Source:MGI Symbol;Acc:MGI:3030304]	protein_coding	0	0	0	0	0	NA	NA	0	NA	NA	0	NA	NA	0	NA	NA	0	NA	NA
ENSMUSG00000109788.1	Olfr471-ps1	_	MGI:3030305	olfactory receptor 471, pseudogene 1 [Source:MGI Symbol;Acc:MGI:3030305]	unprocessed_pseudogene	0	0	0	0	0	NA	NA	0	NA	NA	0	NA	NA	0	NA	NA	0	NA	NA
ENSMUSG00000095212.4	Olfr473	258771	MGI:3030307	olfactory receptor 473 [Source:MGI Symbol;Acc:MGI:3030307]	protein_coding	0	0	0	0	0	NA	NA	0	NA	NA	0	NA	NA	0	NA	NA	0	NA	NA
ENSMUSG00000094197.1	Olfr474	258488	MGI:3030308	olfactory receptor 474 [Source:MGI Symbol;Acc:MGI:3030308]	protein_coding	0	0	0	0	0	NA	NA	0	NA	NA	0	NA	NA	0	NA	NA	0	NA	NA
ENSMUSG00000095301.2	Olfr476	258926	MGI:3030310	olfactory receptor 476 [Source:MGI Symbol;Acc:MGI:3030310]	protein_coding	0	0	0	0	0	NA	NA	0	NA	NA	0	NA	NA	0	NA	NA	0	NA	NA
ENSMUSG00000096151.2	Olfr477	258928	MGI:3030311	olfactory receptor 477 [Source:MGI Symbol;Acc:MGI:3030311]	protein_coding	0	0	0	0	0	NA	NA	0	NA	NA	0	NA	NA	0	NA	NA	0	NA	NA
ENSMUSG00000094426.3	Olfr478	258729	MGI:3030312	olfactory receptor 478 [Source:MGI Symbol;Acc:MGI:3030312]	protein_coding	0	0	0	0	0	NA	NA	0	NA	NA	0	NA	NA	0	NA	NA	0	NA	NA
ENSMUSG00000063120.5	Olfr480	56861	MGI:3030314	olfactory receptor 480 [Source:MGI Symbol;Acc:MGI:3030314]	protein_coding	0	0	0	0	0	NA	NA	0	NA	NA	0	NA	NA	0	NA	NA	0	NA	NA
ENSMUSG00000054236.6	Olfr481	258927	MGI:3030315	olfactory receptor 481 [Source:MGI Symbol;Acc:MGI:3030315]	protein_coding	0	0	0	0	0	NA	NA	0	NA	NA	0	NA	NA	0	NA	NA	0	NA	NA
ENSMUSG00000109670.1	Gm45375	_	MGI:5791211	predicted gene 45375 [Source:MGI Symbol;Acc:MGI:5791211]	unprocessed_pseudogene	0	0	0	0	0	NA	NA	0	NA	NA	0	NA	NA	0	NA	NA	0	NA	NA
ENSMUSG00000109484.1	Gm4199	_	MGI:3782376	predicted gene 4199 [Source:MGI Symbol;Acc:MGI:3782376]	processed_pseudogene	0	0	0	0	0	NA	NA	0	NA	NA	0	NA	NA	0	NA	NA	0	NA	NA
ENSMUSG00000078118.5	Olfr483	258730	MGI:3030317	olfactory receptor 483 [Source:MGI Symbol;Acc:MGI:3030317]	protein_coding	0	0	0	0	0	NA	NA	0	NA	NA	0	NA	NA	0	NA	NA	0	NA	NA
ENSMUSG00000088237.1	_	_	_	_	_	0	0	0	0	0	NA	NA	0	NA	NA	0	NA	NA	0	NA	NA	0	NA	NA
ENSMUSG00000110171.2	Olfr484	258492	MGI:3030318	olfactory receptor 484 [Source:MGI Symbol;Acc:MGI:3030318]	protein_coding	0	0	0	0	0	NA	NA	0	NA	NA	0	NA	NA	0	NA	NA	0	NA	NA
ENSMUSG00000108995.1	Olfr485	258041	MGI:3030319	olfactory receptor 485 [Source:MGI Symbol;Acc:MGI:3030319]	protein_coding	0	0	0	0	0	NA	NA	0	NA	NA	0	NA	NA	0	NA	NA	0	NA	NA
ENSMUSG00000096068.1	Olfr486	258489	MGI:3030320	olfactory receptor 486 [Source:MGI Symbol;Acc:MGI:3030320]	protein_coding	0	0	0	0	0	NA	NA	0	NA	NA	0	NA	NA	0	NA	NA	0	NA	NA
ENSMUSG00000108916.1	Gm18944	_	MGI:5011129	predicted gene, 18944 [Source:MGI Symbol;Acc:MGI:5011129]	processed_pseudogene	0	0	0	0	0	NA	NA	0	NA	NA	0	NA	NA	0	NA	NA	0	NA	NA
ENSMUSG00000095929.2	Olfr487	258042	MGI:3030321	olfactory receptor 487 [Source:MGI Symbol;Acc:MGI:3030321]	protein_coding	0	0	0	0	0	NA	NA	0	NA	NA	0	NA	NA	0	NA	NA	0	NA	NA
ENSMUSG00000096465.3	Olfr488	258727	MGI:3030322	olfactory receptor 488 [Source:MGI Symbol;Acc:MGI:3030322]	protein_coding	0	0	0	0	0	NA	NA	0	NA	NA	0	NA	NA	0	NA	NA	0	NA	NA
ENSMUSG00000109174.1	Gm6007	_	MGI:3647052	predicted gene 6007 [Source:MGI Symbol;Acc:MGI:3647052]	processed_pseudogene	0	0	0	0	0	NA	NA	0	NA	NA	0	NA	NA	0	NA	NA	0	NA	NA
ENSMUSG00000109639.1	Olfr489-ps1	_	MGI:3030323	olfactory receptor 489, pseudogene 1 [Source:MGI Symbol;Acc:MGI:3030323]	unprocessed_pseudogene	0	0	0	0	0	NA	NA	0	NA	NA	0	NA	NA	0	NA	NA	0	NA	NA
ENSMUSG00000109884.3	Olfr490	258491	MGI:3030324	olfactory receptor 490 [Source:MGI Symbol;Acc:MGI:3030324]	protein_coding	0	0	0	0	0	NA	NA	0	NA	NA	0	NA	NA	0	NA	NA	0	NA	NA
ENSMUSG00000109004.1	Gm44594	_	MGI:5753170	predicted gene 44594 [Source:MGI Symbol;Acc:MGI:5753170]	processed_pseudogene	0	0	0	0	0	NA	NA	0	NA	NA	0	NA	NA	0	NA	NA	0	NA	NA
ENSMUSG00000094612.3	Olfr491	258731	MGI:3030325	olfactory receptor 491 [Source:MGI Symbol;Acc:MGI:3030325]	protein_coding	0	0	0	0	0	NA	NA	0	NA	NA	0	NA	NA	0	NA	NA	0	NA	NA
ENSMUSG00000109497.1	Olfr492	258490	MGI:3030326	olfactory receptor 492 [Source:MGI Symbol;Acc:MGI:3030326]	protein_coding	0	0	0	0	0	NA	NA	0	NA	NA	0	NA	NA	0	NA	NA	0	NA	NA
ENSMUSG00000093980.1	Olfr493	258307	MGI:3030327	olfactory receptor 493 [Source:MGI Symbol;Acc:MGI:3030327]	protein_coding	0	0	0	0	0	NA	NA	0	NA	NA	0	NA	NA	0	NA	NA	0	NA	NA
ENSMUSG00000109631.1	Olfr494	258732	MGI:3030328	olfactory receptor 494 [Source:MGI Symbol;Acc:MGI:3030328]	protein_coding	0	0	0	0	0	NA	NA	0	NA	NA	0	NA	NA	0	NA	NA	0	NA	NA
ENSMUSG00000109934.1	Gm45392	_	MGI:5791228	predicted gene 45392 [Source:MGI Symbol;Acc:MGI:5791228]	processed_pseudogene	0	0	0	0	0	NA	NA	0	NA	NA	0	NA	NA	0	NA	NA	0	NA	NA
ENSMUSG00000110253.2	Olfr495	258361	MGI:3030329	olfactory receptor 495 [Source:MGI Symbol;Acc:MGI:3030329]	protein_coding	0	0	0	0	0	NA	NA	0	NA	NA	0	NA	NA	0	NA	NA	0	NA	NA
ENSMUSG00000109426.2	Olfr496-ps1	_	MGI:3030330	olfactory receptor 496, pseudogene 1 [Source:MGI Symbol;Acc:MGI:3030330]	unprocessed_pseudogene	0	0	0	0	0	NA	NA	0	NA	NA	0	NA	NA	0	NA	NA	0	NA	NA
ENSMUSG00000095239.4	Olfr497	258733	MGI:3030331	olfactory receptor 497 [Source:MGI Symbol;Acc:MGI:3030331]	protein_coding	0	0	0	0	0	NA	NA	0	NA	NA	0	NA	NA	0	NA	NA	0	NA	NA
ENSMUSG00000109081.1	Gm44611	_	MGI:5753187	predicted gene 44611 [Source:MGI Symbol;Acc:MGI:5753187]	processed_pseudogene	0	0	0	0	0	NA	NA	0	NA	NA	0	NA	NA	0	NA	NA	0	NA	NA
ENSMUSG00000096679.3	Olfr498	258304	MGI:3030332	olfactory receptor 498 [Source:MGI Symbol;Acc:MGI:3030332]	protein_coding	0	0	0	0	0	NA	NA	0	NA	NA	0	NA	NA	0	NA	NA	0	NA	NA
ENSMUSG00000109213.2	Olfr499-ps1	_	MGI:3030333	olfactory receptor 499, pseudogene 1 [Source:MGI Symbol;Acc:MGI:3030333]	unprocessed_pseudogene	0	0	0	0	0	NA	NA	0	NA	NA	0	NA	NA	0	NA	NA	0	NA	NA
ENSMUSG00000108939.2	Olfr500-ps1	_	MGI:3030334	olfactory receptor 500, pseudogene 1 [Source:MGI Symbol;Acc:MGI:3030334]	unprocessed_pseudogene	0	0	0	0	0	NA	NA	0	NA	NA	0	NA	NA	0	NA	NA	0	NA	NA
ENSMUSG00000110204.1	Olfr501-ps1	_	MGI:3030335	olfactory receptor 501, pseudogene 1 [Source:MGI Symbol;Acc:MGI:3030335]	protein_coding	0	0	0	0	0	NA	NA	0	NA	NA	0	NA	NA	0	NA	NA	0	NA	NA
ENSMUSG00000058014.4	Olfr502	258734	MGI:3030336	olfactory receptor 502 [Source:MGI Symbol;Acc:MGI:3030336]	protein_coding	0	0	0	0	0	NA	NA	0	NA	NA	0	NA	NA	0	NA	NA	0	NA	NA
ENSMUSG00000109250.1	Gm5053	_	MGI:3645491	predicted gene 5053 [Source:MGI Symbol;Acc:MGI:3645491]	processed_pseudogene	0	0	0	0	0	NA	NA	0	NA	NA	0	NA	NA	0	NA	NA	0	NA	NA
ENSMUSG00000060105.2	Olfr504	258163	MGI:3030338	olfactory receptor 504 [Source:MGI Symbol;Acc:MGI:3030338]	protein_coding	0	0	0	0	0	NA	NA	0	NA	NA	0	NA	NA	0	NA	NA	0	NA	NA
ENSMUSG00000109306.1	Gm18410	_	MGI:5010595	predicted gene, 18410 [Source:MGI Symbol;Acc:MGI:5010595]	processed_pseudogene	0	0	0	0	0	NA	NA	0	NA	NA	0	NA	NA	0	NA	NA	0	NA	NA
ENSMUSG00000108837.1	Gm44865	_	MGI:5753441	predicted gene 44865 [Source:MGI Symbol;Acc:MGI:5753441]	processed_pseudogene	0	0	0	0	0	NA	NA	0	NA	NA	0	NA	NA	0	NA	NA	0	NA	NA
ENSMUSG00000108998.2	Olfr505-ps1	_	MGI:3030339	olfactory receptor 505, pseudogene 1 [Source:MGI Symbol;Acc:MGI:3030339]	unprocessed_pseudogene	0	0	0	0	0	NA	NA	0	NA	NA	0	NA	NA	0	NA	NA	0	NA	NA
ENSMUSG00000058244.4	Olfr506	258215	MGI:3030340	olfactory receptor 506 [Source:MGI Symbol;Acc:MGI:3030340]	protein_coding	0	0	0	0	0	NA	NA	0	NA	NA	0	NA	NA	0	NA	NA	0	NA	NA
ENSMUSG00000061000.1	Olfr507	258738	MGI:3030341	olfactory receptor 507 [Source:MGI Symbol;Acc:MGI:3030341]	protein_coding	0	0	0	0	0	NA	NA	0	NA	NA	0	NA	NA	0	NA	NA	0	NA	NA
ENSMUSG00000063764.2	Olfr508	258769	MGI:3030342	olfactory receptor 508 [Source:MGI Symbol;Acc:MGI:3030342]	protein_coding	0	0	0	0	0	NA	NA	0	NA	NA	0	NA	NA	0	NA	NA	0	NA	NA
ENSMUSG00000049280.4	Olfr509	258369	MGI:3030343	olfactory receptor 509 [Source:MGI Symbol;Acc:MGI:3030343]	protein_coding	0	0	0	0	0	NA	NA	0	NA	NA	0	NA	NA	0	NA	NA	0	NA	NA
ENSMUSG00000096209.4	Olfr510	258308	MGI:3030344	olfactory receptor 510 [Source:MGI Symbol;Acc:MGI:3030344]	protein_coding	0	0	0	0	0	NA	NA	0	NA	NA	0	NA	NA	0	NA	NA	0	NA	NA
ENSMUSG00000109070.2	Olfr511-ps1	_	MGI:3030345	olfactory receptor 511, pseudogene 1 [Source:MGI Symbol;Acc:MGI:3030345]	unprocessed_pseudogene	0	0	0	0	0	NA	NA	0	NA	NA	0	NA	NA	0	NA	NA	0	NA	NA
ENSMUSG00000056946.4	Olfr512	258719	MGI:3030346	olfactory receptor 512 [Source:MGI Symbol;Acc:MGI:3030346]	protein_coding	0	0	0	0	0	NA	NA	0	NA	NA	0	NA	NA	0	NA	NA	0	NA	NA
ENSMUSG00000109207.1	Gm45232	_	MGI:5753808	predicted gene 45232 [Source:MGI Symbol;Acc:MGI:5753808]	processed_pseudogene	0	0	0	0	0	NA	NA	0	NA	NA	0	NA	NA	0	NA	NA	0	NA	NA
ENSMUSG00000066241.2	Olfr514	258721	MGI:3030348	olfactory receptor 514 [Source:MGI Symbol;Acc:MGI:3030348]	protein_coding	0	0	0	0	0	NA	NA	0	NA	NA	0	NA	NA	0	NA	NA	0	NA	NA
ENSMUSG00000109406.2	Olfr515-ps1	_	MGI:3030349	olfactory receptor 515, pseudogene 1 [Source:MGI Symbol;Acc:MGI:3030349]	unprocessed_pseudogene	0	0	0	0	0	NA	NA	0	NA	NA	0	NA	NA	0	NA	NA	0	NA	NA
ENSMUSG00000062434.2	Olfr516	258720	MGI:3030350	olfactory receptor 516 [Source:MGI Symbol;Acc:MGI:3030350]	protein_coding	0	0	0	0	0	NA	NA	0	NA	NA	0	NA	NA	0	NA	NA	0	NA	NA
ENSMUSG00000109553.1	Gm17992	_	MGI:5010177	predicted gene, 17992 [Source:MGI Symbol;Acc:MGI:5010177]	processed_pseudogene	0	0	0	0	0	NA	NA	0	NA	NA	0	NA	NA	0	NA	NA	0	NA	NA
ENSMUSG00000066240.3	Olfr517	258136	MGI:3030351	olfactory receptor 517 [Source:MGI Symbol;Acc:MGI:3030351]	protein_coding	0	0	0	0	0	NA	NA	0	NA	NA	0	NA	NA	0	NA	NA	0	NA	NA
ENSMUSG00000046431.2	Olfr518	258303	MGI:3030352	olfactory receptor 518 [Source:MGI Symbol;Acc:MGI:3030352]	protein_coding	0	0	0	0	0	NA	NA	0	NA	NA	0	NA	NA	0	NA	NA	0	NA	NA
ENSMUSG00000066239.2	Olfr519	277935	MGI:3030353	olfactory receptor 519 [Source:MGI Symbol;Acc:MGI:3030353]	protein_coding	0	0	0	0	0	NA	NA	0	NA	NA	0	NA	NA	0	NA	NA	0	NA	NA
ENSMUSG00000094199.1	_	_	_	_	_	0	0	0	0	0	NA	NA	0	NA	NA	0	NA	NA	0	NA	NA	0	NA	NA
ENSMUSG00000109107.1	Gm44781	_	MGI:5753357	predicted gene 44781 [Source:MGI Symbol;Acc:MGI:5753357]	lncRNA	0	0	0	0	0	NA	NA	0	NA	NA	0	NA	NA	0	NA	NA	0	NA	NA
ENSMUSG00000109001.1	Gm45024	_	MGI:5753600	predicted gene 45024 [Source:MGI Symbol;Acc:MGI:5753600]	lncRNA	0	0	0	0	0	NA	NA	0	NA	NA	0	NA	NA	0	NA	NA	0	NA	NA
ENSMUSG00000065016.1	Snora3	100302499	MGI:3819498	small nucleolar RNA, H/ACA box 3 [Source:MGI Symbol;Acc:MGI:3819498]	snoRNA	0	0	0	0	0	NA	NA	0	NA	NA	0	NA	NA	0	NA	NA	0	NA	NA
ENSMUSG00000094713.1	_	_	_	_	_	0	0	0	0	0	NA	NA	0	NA	NA	0	NA	NA	0	NA	NA	0	NA	NA
ENSMUSG00000089306.1	_	_	_	_	_	0	0	0	0	0	NA	NA	0	NA	NA	0	NA	NA	0	NA	NA	0	NA	NA
ENSMUSG00000091117.1	Gm9064	_	MGI:3647641	predicted gene 9064 [Source:MGI Symbol;Acc:MGI:3647641]	processed_pseudogene	0	0	0	0	0	NA	NA	0	NA	NA	0	NA	NA	0	NA	NA	0	NA	NA
ENSMUSG00000090855.1	Gm17219	_	MGI:4938046	predicted gene 17219 [Source:MGI Symbol;Acc:MGI:4938046]	processed_pseudogene	0	0	0	0	0	NA	NA	0	NA	NA	0	NA	NA	0	NA	NA	0	NA	NA
ENSMUSG00000060777.4	Gm10087	_	MGI:3809877	predicted gene 10087 [Source:MGI Symbol;Acc:MGI:3809877]	processed_pseudogene	0	0	0	0	0	NA	NA	0	NA	NA	0	NA	NA	0	NA	NA	0	NA	NA
ENSMUSG00000109749.1	Gm18907	_	MGI:5011092	predicted gene, 18907 [Source:MGI Symbol;Acc:MGI:5011092]	processed_pseudogene	0	0	0	0	0	NA	NA	0	NA	NA	0	NA	NA	0	NA	NA	0	NA	NA
ENSMUSG00000106468.1	_	_	_	_	_	0	0	0	0	0	NA	NA	0	NA	NA	0	NA	NA	0	NA	NA	0	NA	NA
ENSMUSG00000087160.1	Gm16336	100504184	MGI:3840146	predicted gene 16336 [Source:MGI Symbol;Acc:MGI:3840146]	lncRNA	0	0	0	0	0	NA	NA	0	NA	NA	0	NA	NA	0	NA	NA	0	NA	NA
ENSMUSG00000110326.1	Gm45378	_	MGI:5791214	predicted gene 45378 [Source:MGI Symbol;Acc:MGI:5791214]	TEC	0	0	0	0	0	NA	NA	0	NA	NA	0	NA	NA	0	NA	NA	0	NA	NA
ENSMUSG00000109808.1	5430402P08Rik	_	MGI:1918577	RIKEN cDNA 5430402P08 gene [Source:MGI Symbol;Acc:MGI:1918577]	lncRNA	0	0	0	0	0	NA	NA	0	NA	NA	0	NA	NA	0	NA	NA	0	NA	NA
ENSMUSG00000077902.1	_	_	_	_	_	0	0	0	0	0	NA	NA	0	NA	NA	0	NA	NA	0	NA	NA	0	NA	NA
ENSMUSG00000065751.1	Gm23345	_	MGI:5453122	predicted gene, 23345 [Source:MGI Symbol;Acc:MGI:5453122]	snRNA	0	0	0	0	0	NA	NA	0	NA	NA	0	NA	NA	0	NA	NA	0	NA	NA
ENSMUSG00000093002.1	Gm24154	115485620	MGI:5453931	predicted gene, 24154 [Source:MGI Symbol;Acc:MGI:5453931]	snoRNA	0	0	0	0	0	NA	NA	0	NA	NA	0	NA	NA	0	NA	NA	0	NA	NA
ENSMUSG00000106046.1	_	_	_	_	_	0	0	0	0	0	NA	NA	0	NA	NA	0	NA	NA	0	NA	NA	0	NA	NA
ENSMUSG00000110207.1	Gm33586	_	MGI:5592745	predicted gene, 33586 [Source:MGI Symbol;Acc:MGI:5592745]	lncRNA	0	0	0	0	0	NA	NA	0	NA	NA	0	NA	NA	0	NA	NA	0	NA	NA
ENSMUSG00000088671.1	_	_	_	_	_	0	0	0	0	0	NA	NA	0	NA	NA	0	NA	NA	0	NA	NA	0	NA	NA
ENSMUSG00000109959.1	Gm45355	_	MGI:5791191	predicted gene 45355 [Source:MGI Symbol;Acc:MGI:5791191]	lncRNA	0	0	0	0	0	NA	NA	0	NA	NA	0	NA	NA	0	NA	NA	0	NA	NA
ENSMUSG00000082183.1	Gm15994	_	MGI:3801929	predicted gene 15994 [Source:MGI Symbol;Acc:MGI:3801929]	processed_pseudogene	0	0	0	0	0	NA	NA	0	NA	NA	0	NA	NA	0	NA	NA	0	NA	NA
ENSMUSG00000059077.6	Pth	19226	MGI:97799	parathyroid hormone [Source:MGI Symbol;Acc:MGI:97799]	protein_coding	0	0	0	0	0	NA	NA	0	NA	NA	0	NA	NA	0	NA	NA	0	NA	NA
ENSMUSG00000110262.1	Gm45614	_	MGI:5791450	predicted gene 45614 [Source:MGI Symbol;Acc:MGI:5791450]	processed_pseudogene	0	0	0	0	0	NA	NA	0	NA	NA	0	NA	NA	0	NA	NA	0	NA	NA
ENSMUSG00000109779.1	Gm18780	_	MGI:5010965	predicted gene, 18780 [Source:MGI Symbol;Acc:MGI:5010965]	processed_pseudogene	0	0	0	0	0	NA	NA	0	NA	NA	0	NA	NA	0	NA	NA	0	NA	NA
ENSMUSG00000084984.8	Far1os	69295	MGI:1916545	fatty acyl CoA reductase 1, opposite strand [Source:MGI Symbol;Acc:MGI:1916545]	lncRNA	0	0	0	0	0	NA	NA	0	NA	NA	0	NA	NA	0	NA	NA	0	NA	NA
ENSMUSG00000109968.1	Gm33828	_	MGI:5592987	predicted gene, 33828 [Source:MGI Symbol;Acc:MGI:5592987]	processed_pseudogene	0	0	0	0	0	NA	NA	0	NA	NA	0	NA	NA	0	NA	NA	0	NA	NA
ENSMUSG00000089467.1	_	_	_	_	_	0	0	0	0	0	NA	NA	0	NA	NA	0	NA	NA	0	NA	NA	0	NA	NA
ENSMUSG00000073862.4	Gm5600	_	MGI:3645703	predicted gene 5600 [Source:MGI Symbol;Acc:MGI:3645703]	lncRNA	0	0	0	0	0	NA	NA	0	NA	NA	0	NA	NA	0	NA	NA	0	NA	NA
ENSMUSG00000101755.1	Gm29507	_	MGI:5580213	predicted gene 29507 [Source:MGI Symbol;Acc:MGI:5580213]	lncRNA	0	0	0	0	0	NA	NA	0	NA	NA	0	NA	NA	0	NA	NA	0	NA	NA
ENSMUSG00000110248.1	Gm45615	_	MGI:5791451	predicted gene 45615 [Source:MGI Symbol;Acc:MGI:5791451]	lncRNA	0	0	0	0	0	NA	NA	0	NA	NA	0	NA	NA	0	NA	NA	0	NA	NA
ENSMUSG00000108349.1	Gm18599	_	MGI:5010784	predicted gene, 18599 [Source:MGI Symbol;Acc:MGI:5010784]	processed_pseudogene	0	0	0	0	0	NA	NA	0	NA	NA	0	NA	NA	0	NA	NA	0	NA	NA
ENSMUSG00000077644.1	_	_	_	_	_	0	0	0	0	0	NA	NA	0	NA	NA	0	NA	NA	0	NA	NA	0	NA	NA
ENSMUSG00000108683.1	Gm45017	_	MGI:5753593	predicted gene 45017 [Source:MGI Symbol;Acc:MGI:5753593]	lncRNA	0	0	0	0	0	NA	NA	0	NA	NA	0	NA	NA	0	NA	NA	0	NA	NA
ENSMUSG00000089348.1	_	_	_	_	_	0	0	0	0	0	NA	NA	0	NA	NA	0	NA	NA	0	NA	NA	0	NA	NA
ENSMUSG00000108419.1	Gm45020	_	MGI:5753596	predicted gene 45020 [Source:MGI Symbol;Acc:MGI:5753596]	lncRNA	0	0	0	0	0	NA	NA	0	NA	NA	0	NA	NA	0	NA	NA	0	NA	NA
ENSMUSG00000108379.1	A730082K24Rik	101786	MGI:2142163	RIKEN cDNA A730082K24 gene [Source:MGI Symbol;Acc:MGI:2142163]	lncRNA	0	0	0	0	0	NA	NA	0	NA	NA	0	NA	NA	0	NA	NA	0	NA	NA
ENSMUSG00000099211.1	_	_	_	_	_	0	0	0	0	0	NA	NA	0	NA	NA	0	NA	NA	0	NA	NA	0	NA	NA
ENSMUSG00000108489.1	Gm45025	_	MGI:5753601	predicted gene 45025 [Source:MGI Symbol;Acc:MGI:5753601]	lncRNA	0	0	0	0	0	NA	NA	0	NA	NA	0	NA	NA	0	NA	NA	0	NA	NA
ENSMUSG00000064741.1	Snord14a	100302592	MGI:3851608	small nucleolar RNA, C/D box 14A [Source:MGI Symbol;Acc:MGI:3851608]	snoRNA	0	0	0	0	0	NA	NA	0	NA	NA	0	NA	NA	0	NA	NA	0	NA	NA
ENSMUSG00000108500.1	Gm45033	_	MGI:5753609	predicted gene 45033 [Source:MGI Symbol;Acc:MGI:5753609]	TEC	0	0	0	0	0	NA	NA	0	NA	NA	0	NA	NA	0	NA	NA	0	NA	NA
ENSMUSG00000108566.1	Gm32676	102635299	MGI:5591835	predicted gene, 32676 [Source:MGI Symbol;Acc:MGI:5591835]	processed_pseudogene	0	0	0	0	0	NA	NA	0	NA	NA	0	NA	NA	0	NA	NA	0	NA	NA
ENSMUSG00000084492.1	_	_	_	_	_	0	0	0	0	0	NA	NA	0	NA	NA	0	NA	NA	0	NA	NA	0	NA	NA
ENSMUSG00000088234.1	_	_	_	_	_	0	0	0	0	0	NA	NA	0	NA	NA	0	NA	NA	0	NA	NA	0	NA	NA
ENSMUSG00000108740.1	Gm6008	_	MGI:3647051	predicted gene 6008 [Source:MGI Symbol;Acc:MGI:3647051]	processed_pseudogene	0	0	0	0	0	NA	NA	0	NA	NA	0	NA	NA	0	NA	NA	0	NA	NA
ENSMUSG00000064971.1	_	_	_	_	_	0	0	0	0	0	NA	NA	0	NA	NA	0	NA	NA	0	NA	NA	0	NA	NA
ENSMUSG00000088116.1	_	_	_	_	_	0	0	0	0	0	NA	NA	0	NA	NA	0	NA	NA	0	NA	NA	0	NA	NA
ENSMUSG00000065874.1	Gm25683	115486588	MGI:5455460	predicted gene, 25683 [Source:MGI Symbol;Acc:MGI:5455460]	snoRNA	0	0	0	0	0	NA	NA	0	NA	NA	0	NA	NA	0	NA	NA	0	NA	NA
ENSMUSG00000109045.1	Gm45084	_	MGI:5753660	predicted gene 45084 [Source:MGI Symbol;Acc:MGI:5753660]	TEC	0	0	0	0	0	NA	NA	0	NA	NA	0	NA	NA	0	NA	NA	0	NA	NA
ENSMUSG00000087922.1	Gm23229	115486586	MGI:5453006	predicted gene, 23229 [Source:MGI Symbol;Acc:MGI:5453006]	snRNA	0	0	0	0	0	NA	NA	0	NA	NA	0	NA	NA	0	NA	NA	0	NA	NA
ENSMUSG00000108856.1	Gm35309	_	MGI:5594468	predicted gene, 35309 [Source:MGI Symbol;Acc:MGI:5594468]	lncRNA	0	0	0	0	0	NA	NA	0	NA	NA	0	NA	NA	0	NA	NA	0	NA	NA
ENSMUSG00000118412.1	Gm32766	_	MGI:5591925	predicted gene, 32766 [Source:MGI Symbol;Acc:MGI:5591925]	unitary_pseudogene	0	0	0	0	0	NA	NA	0	NA	NA	0	NA	NA	0	NA	NA	0	NA	NA
ENSMUSG00000109284.1	B230311B06Rik	381914	MGI:2686541	RIKEN cDNA B230311B06 gene [Source:MGI Symbol;Acc:MGI:2686541]	lncRNA	0	0	0	0	0	NA	NA	0	NA	NA	0	NA	NA	0	NA	NA	0	NA	NA
ENSMUSG00000108979.1	1700016B15Rik	_	MGI:1916677	RIKEN cDNA 1700016B15 gene [Source:MGI Symbol;Acc:MGI:1916677]	TEC	0	0	0	0	0	NA	NA	0	NA	NA	0	NA	NA	0	NA	NA	0	NA	NA
ENSMUSG00000077667.1	Gm26147	115485612	MGI:5455924	predicted gene, 26147 [Source:MGI Symbol;Acc:MGI:5455924]	snoRNA	0	0	0	0	0	NA	NA	0	NA	NA	0	NA	NA	0	NA	NA	0	NA	NA
ENSMUSG00000066197.5	Gpr139	209776	MGI:2685341	G protein-coupled receptor 139 [Source:MGI Symbol;Acc:MGI:2685341]	protein_coding	0	0	0	0	0	NA	NA	0	NA	NA	0	NA	NA	0	NA	NA	0	NA	NA
ENSMUSG00000108921.1	Gm4083	_	MGI:3782258	predicted gene 4083 [Source:MGI Symbol;Acc:MGI:3782258]	processed_pseudogene	0	0	0	0	0	NA	NA	0	NA	NA	0	NA	NA	0	NA	NA	0	NA	NA
ENSMUSG00000077653.1	Gm23321	115485625	MGI:5453098	predicted gene, 23321 [Source:MGI Symbol;Acc:MGI:5453098]	snoRNA	0	0	0	0	0	NA	NA	0	NA	NA	0	NA	NA	0	NA	NA	0	NA	NA
ENSMUSG00000030954.11	Gp2	67133	MGI:1914383	glycoprotein 2 (zymogen granule membrane) [Source:MGI Symbol;Acc:MGI:1914383]	protein_coding	0	0	0	0	0	NA	NA	0	NA	NA	0	NA	NA	0	NA	NA	0	NA	NA
ENSMUSG00000030963.6	Umod	22242	MGI:102674	uromodulin [Source:MGI Symbol;Acc:MGI:102674]	protein_coding	0	0	0	0	0	NA	NA	0	NA	NA	0	NA	NA	0	NA	NA	0	NA	NA
ENSMUSG00000109254.1	Gm44588	_	MGI:5753164	predicted gene 44588 [Source:MGI Symbol;Acc:MGI:5753164]	lncRNA	0	0	0	0	0	NA	NA	0	NA	NA	0	NA	NA	0	NA	NA	0	NA	NA
ENSMUSG00000103258.1	Gm37518	_	MGI:5610746	predicted gene, 37518 [Source:MGI Symbol;Acc:MGI:5610746]	TEC	0	0	0	0	0	NA	NA	0	NA	NA	0	NA	NA	0	NA	NA	0	NA	NA
ENSMUSG00000098014.1	Gm26967	_	MGI:5504082	predicted gene, 26967 [Source:MGI Symbol;Acc:MGI:5504082]	lncRNA	0	0	0	0	0	NA	NA	0	NA	NA	0	NA	NA	0	NA	NA	0	NA	NA
ENSMUSG00000030972.6	Acsm5	272428	MGI:2444086	acyl-CoA synthetase medium-chain family member 5 [Source:MGI Symbol;Acc:MGI:2444086]	protein_coding	0	0	0	0	0	NA	NA	0	NA	NA	0	NA	NA	0	NA	NA	0	NA	NA
ENSMUSG00000030945.17	Acsm2	233799	MGI:2385289	acyl-CoA synthetase medium-chain family member 2 [Source:MGI Symbol;Acc:MGI:2385289]	protein_coding	0	0	0	0	0	NA	NA	0	NA	NA	0	NA	NA	0	NA	NA	0	NA	NA
ENSMUSG00000109478.1	Gm39078	_	MGI:5621963	predicted gene, 39078 [Source:MGI Symbol;Acc:MGI:5621963]	lncRNA	0	0	0	0	0	NA	NA	0	NA	NA	0	NA	NA	0	NA	NA	0	NA	NA
ENSMUSG00000033533.14	Acsm1	117147	MGI:2152200	acyl-CoA synthetase medium-chain family member 1 [Source:MGI Symbol;Acc:MGI:2152200]	protein_coding	0	0	0	0	0	NA	NA	0	NA	NA	0	NA	NA	0	NA	NA	0	NA	NA
ENSMUSG00000108884.1	Gm45792	_	MGI:5804907	predicted gene 45792 [Source:MGI Symbol;Acc:MGI:5804907]	lncRNA	0	0	0	0	0	NA	NA	0	NA	NA	0	NA	NA	0	NA	NA	0	NA	NA
ENSMUSG00000047026.9	Acsm4	233801	MGI:2681844	acyl-CoA synthetase medium-chain family member 4 [Source:MGI Symbol;Acc:MGI:2681844]	protein_coding	0	0	0	0	0	NA	NA	0	NA	NA	0	NA	NA	0	NA	NA	0	NA	NA
ENSMUSG00000109233.1	Gm44866	_	MGI:5753442	predicted gene 44866 [Source:MGI Symbol;Acc:MGI:5753442]	lncRNA	0	0	0	0	0	NA	NA	0	NA	NA	0	NA	NA	0	NA	NA	0	NA	NA
ENSMUSG00000109404.1	Gm19963	_	MGI:5012148	predicted gene, 19963 [Source:MGI Symbol;Acc:MGI:5012148]	processed_pseudogene	0	0	0	0	0	NA	NA	0	NA	NA	0	NA	NA	0	NA	NA	0	NA	NA
ENSMUSG00000108915.1	Gm44966	_	MGI:5753542	predicted gene 44966 [Source:MGI Symbol;Acc:MGI:5753542]	processed_pseudogene	0	0	0	0	0	NA	NA	0	NA	NA	0	NA	NA	0	NA	NA	0	NA	NA
ENSMUSG00000088172.1	Gm25217	_	MGI:5454994	predicted gene, 25217 [Source:MGI Symbol;Acc:MGI:5454994]	snRNA	0	0	0	0	0	NA	NA	0	NA	NA	0	NA	NA	0	NA	NA	0	NA	NA
ENSMUSG00000054746.18	Abca15	320631	MGI:2388709	ATP-binding cassette, sub-family A (ABC1), member 15 [Source:MGI Symbol;Acc:MGI:2388709]	protein_coding	0	0	0	0	0	NA	NA	0	NA	NA	0	NA	NA	0	NA	NA	0	NA	NA
ENSMUSG00000051900.12	Abca16	233810	MGI:2388711	ATP-binding cassette, sub-family A (ABC1), member 16 [Source:MGI Symbol;Acc:MGI:2388711]	protein_coding	0	0	0	0	0	NA	NA	0	NA	NA	0	NA	NA	0	NA	NA	0	NA	NA
ENSMUSG00000109578.1	Gm16475	_	MGI:3644715	predicted pseudogene 16475 [Source:MGI Symbol;Acc:MGI:3644715]	transcribed_unprocessed_pseudogene	0	0	0	0	0	NA	NA	0	NA	NA	0	NA	NA	0	NA	NA	0	NA	NA
ENSMUSG00000109113.1	Gm32916	_	MGI:5592075	predicted gene, 32916 [Source:MGI Symbol;Acc:MGI:5592075]	lncRNA	0	0	0	0	0	NA	NA	0	NA	NA	0	NA	NA	0	NA	NA	0	NA	NA
ENSMUSG00000109304.1	Gm45112	_	MGI:5753688	predicted gene 45112 [Source:MGI Symbol;Acc:MGI:5753688]	TEC	0	0	0	0	0	NA	NA	0	NA	NA	0	NA	NA	0	NA	NA	0	NA	NA
ENSMUSG00000108935.1	4930588G17Rik	_	MGI:1923170	RIKEN cDNA 4930588G17 gene [Source:MGI Symbol;Acc:MGI:1923170]	lncRNA	0	0	0	0	0	NA	NA	0	NA	NA	0	NA	NA	0	NA	NA	0	NA	NA
ENSMUSG00000108830.1	Gm44661	_	MGI:5753237	predicted gene 44661 [Source:MGI Symbol;Acc:MGI:5753237]	TEC	0	0	0	0	0	NA	NA	0	NA	NA	0	NA	NA	0	NA	NA	0	NA	NA
ENSMUSG00000088935.1	Gm25924	115486580	MGI:5455701	predicted gene, 25924 [Source:MGI Symbol;Acc:MGI:5455701]	snRNA	0	0	0	0	0	NA	NA	0	NA	NA	0	NA	NA	0	NA	NA	0	NA	NA
ENSMUSG00000099280.1	Gm27991	_	MGI:5531373	predicted gene, 27991 [Source:MGI Symbol;Acc:MGI:5531373]	snoRNA	0	0	0	0	0	NA	NA	0	NA	NA	0	NA	NA	0	NA	NA	0	NA	NA
ENSMUSG00000108502.1	Gm9240	_	MGI:3645305	predicted gene 9240 [Source:MGI Symbol;Acc:MGI:3645305]	processed_pseudogene	0	0	0	0	0	NA	NA	0	NA	NA	0	NA	NA	0	NA	NA	0	NA	NA
ENSMUSG00000108627.1	Gm45079	_	MGI:5753655	predicted gene 45079 [Source:MGI Symbol;Acc:MGI:5753655]	lncRNA	0	0	0	0	0	NA	NA	0	NA	NA	0	NA	NA	0	NA	NA	0	NA	NA
ENSMUSG00000108697.1	4930486N12Rik	_	MGI:1922207	RIKEN cDNA 4930486N12 gene [Source:MGI Symbol;Acc:MGI:1922207]	TEC	0	0	0	0	0	NA	NA	0	NA	NA	0	NA	NA	0	NA	NA	0	NA	NA
ENSMUSG00000108351.1	Gm36736	_	MGI:5595895	predicted gene, 36736 [Source:MGI Symbol;Acc:MGI:5595895]	lncRNA	0	0	0	0	0	NA	NA	0	NA	NA	0	NA	NA	0	NA	NA	0	NA	NA
ENSMUSG00000108409.1	1700025J12Rik	69407	MGI:1916657	RIKEN cDNA 1700025J12 gene [Source:MGI Symbol;Acc:MGI:1916657]	lncRNA	0	0	0	0	0	NA	NA	0	NA	NA	0	NA	NA	0	NA	NA	0	NA	NA
ENSMUSG00000108410.1	Gm44740	_	MGI:5753316	predicted gene 44740 [Source:MGI Symbol;Acc:MGI:5753316]	TEC	0	0	0	0	0	NA	NA	0	NA	NA	0	NA	NA	0	NA	NA	0	NA	NA
ENSMUSG00000030866.8	Ern2	26918	MGI:1349436	endoplasmic reticulum (ER) to nucleus signalling 2 [Source:MGI Symbol;Acc:MGI:1349436]	protein_coding	0	0	0	0	0	NA	NA	0	NA	NA	0	NA	NA	0	NA	NA	0	NA	NA
ENSMUSG00000108708.1	Gm29977	_	MGI:5589136	predicted gene, 29977 [Source:MGI Symbol;Acc:MGI:5589136]	processed_pseudogene	0	0	0	0	0	NA	NA	0	NA	NA	0	NA	NA	0	NA	NA	0	NA	NA
ENSMUSG00000064532.1	Gm23614	115486855	MGI:5453391	predicted gene, 23614 [Source:MGI Symbol;Acc:MGI:5453391]	snRNA	0	0	0	0	0	NA	NA	0	NA	NA	0	NA	NA	0	NA	NA	0	NA	NA
ENSMUSG00000108752.1	Gm45191	_	MGI:5753767	predicted gene 45191 [Source:MGI Symbol;Acc:MGI:5753767]	TEC	0	0	0	0	0	NA	NA	0	NA	NA	0	NA	NA	0	NA	NA	0	NA	NA
ENSMUSG00000108317.1	Gm44663	_	MGI:5753239	predicted gene 44663 [Source:MGI Symbol;Acc:MGI:5753239]	TEC	0	0	0	0	0	NA	NA	0	NA	NA	0	NA	NA	0	NA	NA	0	NA	NA
ENSMUSG00000088299.1	_	_	_	_	_	0	0	0	0	0	NA	NA	0	NA	NA	0	NA	NA	0	NA	NA	0	NA	NA
ENSMUSG00000108455.1	Gm44745	_	MGI:5753321	predicted gene 44745 [Source:MGI Symbol;Acc:MGI:5753321]	TEC	0	0	0	0	0	NA	NA	0	NA	NA	0	NA	NA	0	NA	NA	0	NA	NA
ENSMUSG00000087520.2	Gm14389	_	MGI:3650925	predicted gene 14389 [Source:MGI Symbol;Acc:MGI:3650925]	processed_pseudogene	0	0	0	0	0	NA	NA	0	NA	NA	0	NA	NA	0	NA	NA	0	NA	NA
ENSMUSG00000066189.9	Cacng3	54376	MGI:1859165	calcium channel, voltage-dependent, gamma subunit 3 [Source:MGI Symbol;Acc:MGI:1859165]	protein_coding	0	0	0	0	0	NA	NA	0	NA	NA	0	NA	NA	0	NA	NA	0	NA	NA
ENSMUSG00000108718.1	Gm44749	_	MGI:5753325	predicted gene 44749 [Source:MGI Symbol;Acc:MGI:5753325]	TEC	0	0	0	0	0	NA	NA	0	NA	NA	0	NA	NA	0	NA	NA	0	NA	NA
ENSMUSG00000108529.1	Gm29759	_	MGI:5588918	predicted gene, 29759 [Source:MGI Symbol;Acc:MGI:5588918]	processed_pseudogene	0	0	0	0	0	NA	NA	0	NA	NA	0	NA	NA	0	NA	NA	0	NA	NA
ENSMUSG00000110230.1	Gm45846	_	MGI:5804961	predicted gene 45846 [Source:MGI Symbol;Acc:MGI:5804961]	lncRNA	0	0	0	0	0	NA	NA	0	NA	NA	0	NA	NA	0	NA	NA	0	NA	NA
ENSMUSG00000088449.1	_	_	_	_	_	0	0	0	0	0	NA	NA	0	NA	NA	0	NA	NA	0	NA	NA	0	NA	NA
ENSMUSG00000030762.11	Aqp8	11833	MGI:1195271	aquaporin 8 [Source:MGI Symbol;Acc:MGI:1195271]	protein_coding	0	0	0	0	0	NA	NA	0	NA	NA	0	NA	NA	0	NA	NA	0	NA	NA
ENSMUSG00000084484.1	Gm23788	_	MGI:5453565	predicted gene, 23788 [Source:MGI Symbol;Acc:MGI:5453565]	snRNA	0	0	0	0	0	NA	NA	0	NA	NA	0	NA	NA	0	NA	NA	0	NA	NA
ENSMUSG00000098160.3	Gm26974	_	MGI:5504089	predicted gene, 26974 [Source:MGI Symbol;Acc:MGI:5504089]	lncRNA	0	0	0	0	0	NA	NA	0	NA	NA	0	NA	NA	0	NA	NA	0	NA	NA
ENSMUSG00000077176.1	Gm25759	115485628	MGI:5455536	predicted gene, 25759 [Source:MGI Symbol;Acc:MGI:5455536]	snoRNA	0	0	0	0	0	NA	NA	0	NA	NA	0	NA	NA	0	NA	NA	0	NA	NA
ENSMUSG00000085899.1	4930551E15Rik	_	MGI:1925453	RIKEN cDNA 4930551E15 gene [Source:MGI Symbol;Acc:MGI:1925453]	lncRNA	0	0	0	0	0	NA	NA	0	NA	NA	0	NA	NA	0	NA	NA	0	NA	NA
ENSMUSG00000085892.1	Gm15339	_	MGI:3705108	predicted gene 15339 [Source:MGI Symbol;Acc:MGI:3705108]	lncRNA	0	0	0	0	0	NA	NA	0	NA	NA	0	NA	NA	0	NA	NA	0	NA	NA
ENSMUSG00000087781.1	Gm23168	115486829	MGI:5452945	predicted gene, 23168 [Source:MGI Symbol;Acc:MGI:5452945]	snoRNA	0	0	0	0	0	NA	NA	0	NA	NA	0	NA	NA	0	NA	NA	0	NA	NA
ENSMUSG00000108623.1	Gm45092	_	MGI:5753668	predicted gene 45092 [Source:MGI Symbol;Acc:MGI:5753668]	lncRNA	0	0	0	0	0	NA	NA	0	NA	NA	0	NA	NA	0	NA	NA	0	NA	NA
ENSMUSG00000108407.1	Gm45093	_	MGI:5753669	predicted gene 45093 [Source:MGI Symbol;Acc:MGI:5753669]	TEC	0	0	0	0	0	NA	NA	0	NA	NA	0	NA	NA	0	NA	NA	0	NA	NA
ENSMUSG00000073844.5	Gm21957	_	MGI:5439426	predicted gene, 21957 [Source:MGI Symbol;Acc:MGI:5439426]	processed_pseudogene	0	0	0	0	0	NA	NA	0	NA	NA	0	NA	NA	0	NA	NA	0	NA	NA
ENSMUSG00000104236.1	4930533L02Rik	_	MGI:1922457	RIKEN cDNA 4930533L02 gene [Source:MGI Symbol;Acc:MGI:1922457]	TEC	0	0	0	0	0	NA	NA	0	NA	NA	0	NA	NA	0	NA	NA	0	NA	NA
ENSMUSG00000090457.3	4930571K23Rik	75861	MGI:1923111	RIKEN cDNA 4930571K23 gene [Source:MGI Symbol;Acc:MGI:1923111]	lncRNA	0	0	0	0	0	NA	NA	0	NA	NA	0	NA	NA	0	NA	NA	0	NA	NA
ENSMUSG00000108376.1	Gm44874	_	MGI:5753450	predicted gene 44874 [Source:MGI Symbol;Acc:MGI:5753450]	TEC	0	0	0	0	0	NA	NA	0	NA	NA	0	NA	NA	0	NA	NA	0	NA	NA
ENSMUSG00000090559.1	Gm17137	_	MGI:4937964	predicted gene 17137 [Source:MGI Symbol;Acc:MGI:4937964]	transcribed_processed_pseudogene	0	0	0	0	0	NA	NA	0	NA	NA	0	NA	NA	0	NA	NA	0	NA	NA
ENSMUSG00000108309.1	Gm44703	_	MGI:5753279	predicted gene 44703 [Source:MGI Symbol;Acc:MGI:5753279]	processed_pseudogene	0	0	0	0	0	NA	NA	0	NA	NA	0	NA	NA	0	NA	NA	0	NA	NA
ENSMUSG00000108417.1	Gm30928	_	MGI:5590087	predicted gene, 30928 [Source:MGI Symbol;Acc:MGI:5590087]	lncRNA	0	0	0	0	0	NA	NA	0	NA	NA	0	NA	NA	0	NA	NA	0	NA	NA
ENSMUSG00000099017.1	Mir7058	102466797	MGI:5531148	microRNA 7058 [Source:MGI Symbol;Acc:MGI:5531148]	miRNA	0	0	0	0	0	NA	NA	0	NA	NA	0	NA	NA	0	NA	NA	0	NA	NA
ENSMUSG00000108420.1	Gm45141	_	MGI:5753717	predicted gene 45141 [Source:MGI Symbol;Acc:MGI:5753717]	TEC	0	0	0	0	0	NA	NA	0	NA	NA	0	NA	NA	0	NA	NA	0	NA	NA
ENSMUSG00000084453.1	Gm24596	115486854	MGI:5454373	predicted gene, 24596 [Source:MGI Symbol;Acc:MGI:5454373]	snRNA	0	0	0	0	0	NA	NA	0	NA	NA	0	NA	NA	0	NA	NA	0	NA	NA
ENSMUSG00000065341.1	Gm25579	115486570	MGI:5455356	predicted gene, 25579 [Source:MGI Symbol;Acc:MGI:5455356]	snRNA	0	0	0	0	0	NA	NA	0	NA	NA	0	NA	NA	0	NA	NA	0	NA	NA
ENSMUSG00000098540.1	Mir7059	102465641	MGI:5530916	microRNA 7059 [Source:MGI Symbol;Acc:MGI:5530916]	miRNA	0	0	0	0	0	NA	NA	0	NA	NA	0	NA	NA	0	NA	NA	0	NA	NA
ENSMUSG00000108357.1	Snrp1c-ps1	_	MGI:109488	U1 small nuclear ribonucleoprotein 1C, pseudogene 1 [Source:MGI Symbol;Acc:MGI:109488]	processed_pseudogene	0	0	0	0	0	NA	NA	0	NA	NA	0	NA	NA	0	NA	NA	0	NA	NA
ENSMUSG00000108382.1	4930448A20Rik	_	MGI:1921243	RIKEN cDNA 4930448A20 gene [Source:MGI Symbol;Acc:MGI:1921243]	lncRNA	0	0	0	0	0	NA	NA	0	NA	NA	0	NA	NA	0	NA	NA	0	NA	NA
ENSMUSG00000108554.1	Gm44824	_	MGI:5753400	predicted gene 44824 [Source:MGI Symbol;Acc:MGI:5753400]	processed_pseudogene	0	0	0	0	0	NA	NA	0	NA	NA	0	NA	NA	0	NA	NA	0	NA	NA
ENSMUSG00000108423.1	Gm44856	_	MGI:5753432	predicted gene 44856 [Source:MGI Symbol;Acc:MGI:5753432]	processed_pseudogene	0	0	0	0	0	NA	NA	0	NA	NA	0	NA	NA	0	NA	NA	0	NA	NA
ENSMUSG00000045989.4	4930451I11Rik	78118	MGI:1925368	RIKEN cDNA 4930451I11 gene [Source:MGI Symbol;Acc:MGI:1925368]	protein_coding	0	0	0	0	0	NA	NA	0	NA	NA	0	NA	NA	0	NA	NA	0	NA	NA
ENSMUSG00000064734.1	Gm23445	115486850	MGI:5453222	predicted gene, 23445 [Source:MGI Symbol;Acc:MGI:5453222]	snRNA	0	0	0	0	0	NA	NA	0	NA	NA	0	NA	NA	0	NA	NA	0	NA	NA
ENSMUSG00000108543.1	Gm44735	_	MGI:5753311	predicted gene 44735 [Source:MGI Symbol;Acc:MGI:5753311]	TEC	0	0	0	0	0	NA	NA	0	NA	NA	0	NA	NA	0	NA	NA	0	NA	NA
ENSMUSG00000092534.8	Pagr1b	_	MGI:5141883	PAXIP1 associated glutamate rich protein 1B [Source:MGI Symbol;Acc:MGI:5141883]	protein_coding	0	0	0	0	0	NA	NA	0	NA	NA	0	NA	NA	0	NA	NA	0	NA	NA
ENSMUSG00000030680.6	Pagr1a	_	MGI:1914528	PAXIP1 associated glutamate rich protein 1A [Source:MGI Symbol;Acc:MGI:1914528]	protein_coding	0	0	0	0	0	NA	NA	0	NA	NA	0	NA	NA	0	NA	NA	0	NA	NA
ENSMUSG00000088660.1	_	_	_	_	_	0	0	0	0	0	NA	NA	0	NA	NA	0	NA	NA	0	NA	NA	0	NA	NA
ENSMUSG00000106521.1	_	_	_	_	_	0	0	0	0	0	NA	NA	0	NA	NA	0	NA	NA	0	NA	NA	0	NA	NA
ENSMUSG00000108327.1	Gm44939	_	MGI:5753515	predicted gene 44939 [Source:MGI Symbol;Acc:MGI:5753515]	lncRNA	0	0	0	0	0	NA	NA	0	NA	NA	0	NA	NA	0	NA	NA	0	NA	NA
ENSMUSG00000064429.1	_	_	_	_	_	0	0	0	0	0	NA	NA	0	NA	NA	0	NA	NA	0	NA	NA	0	NA	NA
ENSMUSG00000108717.1	Gm44940	_	MGI:5753516	predicted gene 44940 [Source:MGI Symbol;Acc:MGI:5753516]	TEC	0	0	0	0	0	NA	NA	0	NA	NA	0	NA	NA	0	NA	NA	0	NA	NA
ENSMUSG00000092905.2	Gm25735	_	MGI:5455512	predicted gene, 25735 [Source:MGI Symbol;Acc:MGI:5455512]	misc_RNA	0	0	0	0	0	NA	NA	0	NA	NA	0	NA	NA	0	NA	NA	0	NA	NA
ENSMUSG00000098267.1	Mir7060	102465642	MGI:5530897	microRNA 7060 [Source:MGI Symbol;Acc:MGI:5530897]	miRNA	0	0	0	0	0	NA	NA	0	NA	NA	0	NA	NA	0	NA	NA	0	NA	NA
ENSMUSG00000105918.1	_	_	_	_	_	0	0	0	0	0	NA	NA	0	NA	NA	0	NA	NA	0	NA	NA	0	NA	NA
ENSMUSG00000101845.1	Gm28198	_	MGI:5578904	predicted gene 28198 [Source:MGI Symbol;Acc:MGI:5578904]	lncRNA	0	0	0	0	0	NA	NA	0	NA	NA	0	NA	NA	0	NA	NA	0	NA	NA
ENSMUSG00000106715.3	Tmem265	105180375	MGI:5613213	transmembrane protein 265 [Source:MGI Symbol;Acc:MGI:5613213]	protein_coding	0	0	0	0	0	NA	NA	0	NA	NA	0	NA	NA	0	NA	NA	0	NA	NA
ENSMUSG00000108815.1	Gm49388	_	MGI:6121614	predicted gene, 49388 [Source:MGI Symbol;Acc:MGI:6121614]	protein_coding	0	0	0	0	0	NA	NA	0	NA	NA	0	NA	NA	0	NA	NA	0	NA	NA
ENSMUSG00000030804.8	Gm21974	_	MGI:5439443	predicted gene 21974 [Source:MGI Symbol;Acc:MGI:5439443]	protein_coding	0	0	0	0	0	NA	NA	0	NA	NA	0	NA	NA	0	NA	NA	0	NA	NA
ENSMUSG00000108479.1	2200002A13Rik	_	MGI:1924252	RIKEN cDNA 2200002A13 gene [Source:MGI Symbol;Acc:MGI:1924252]	TEC	0	0	0	0	0	NA	NA	0	NA	NA	0	NA	NA	0	NA	NA	0	NA	NA
ENSMUSG00000064677.1	Gm22809	_	MGI:5452586	predicted gene, 22809 [Source:MGI Symbol;Acc:MGI:5452586]	snRNA	0	0	0	0	0	NA	NA	0	NA	NA	0	NA	NA	0	NA	NA	0	NA	NA
ENSMUSG00000108596.1	Gm49368	_	MGI:6121583	predicted gene, 49368 [Source:MGI Symbol;Acc:MGI:6121583]	protein_coding	0	0	0	0	0	NA	NA	0	NA	NA	0	NA	NA	0	NA	NA	0	NA	NA
ENSMUSG00000108578.1	Gm45700	_	MGI:5804815	predicted gene 45700 [Source:MGI Symbol;Acc:MGI:5804815]	processed_pseudogene	0	0	0	0	0	NA	NA	0	NA	NA	0	NA	NA	0	NA	NA	0	NA	NA
ENSMUSG00000108729.1	Gm17831	_	MGI:5010016	predicted gene, 17831 [Source:MGI Symbol;Acc:MGI:5010016]	processed_pseudogene	0	0	0	0	0	NA	NA	0	NA	NA	0	NA	NA	0	NA	NA	0	NA	NA
ENSMUSG00000108531.1	Gm39091	_	MGI:5621976	predicted gene, 39091 [Source:MGI Symbol;Acc:MGI:5621976]	lncRNA	0	0	0	0	0	NA	NA	0	NA	NA	0	NA	NA	0	NA	NA	0	NA	NA
ENSMUSG00000093215.1	Mir3103	100526559	MGI:4834322	microRNA 3103 [Source:MGI Symbol;Acc:MGI:4834322]	miRNA	0	0	0	0	0	NA	NA	0	NA	NA	0	NA	NA	0	NA	NA	0	NA	NA
ENSMUSG00000108636.1	Gm44650	_	MGI:5753226	predicted gene 44650 [Source:MGI Symbol;Acc:MGI:5753226]	unprocessed_pseudogene	0	0	0	0	0	NA	NA	0	NA	NA	0	NA	NA	0	NA	NA	0	NA	NA
ENSMUSG00000093125.1	_	_	_	_	_	0	0	0	0	0	NA	NA	0	NA	NA	0	NA	NA	0	NA	NA	0	NA	NA
ENSMUSG00000108626.1	Gm40457	_	MGI:5623342	predicted gene, 40457 [Source:MGI Symbol;Acc:MGI:5623342]	lncRNA	0	0	0	0	0	NA	NA	0	NA	NA	0	NA	NA	0	NA	NA	0	NA	NA
ENSMUSG00000096557.2	Gm7258	_	MGI:3644893	predicted gene 7258 [Source:MGI Symbol;Acc:MGI:3644893]	processed_pseudogene	0	0	0	0	0	NA	NA	0	NA	NA	0	NA	NA	0	NA	NA	0	NA	NA
ENSMUSG00000107062.1	Gm43580	_	MGI:5663717	predicted gene 43580 [Source:MGI Symbol;Acc:MGI:5663717]	processed_pseudogene	0	0	0	0	0	NA	NA	0	NA	NA	0	NA	NA	0	NA	NA	0	NA	NA
ENSMUSG00000108388.1	Gm44673	_	MGI:5753249	predicted gene 44673 [Source:MGI Symbol;Acc:MGI:5753249]	TEC	0	0	0	0	0	NA	NA	0	NA	NA	0	NA	NA	0	NA	NA	0	NA	NA
ENSMUSG00000108648.1	Gm44674	_	MGI:5753250	predicted gene 44674 [Source:MGI Symbol;Acc:MGI:5753250]	lncRNA	0	0	0	0	0	NA	NA	0	NA	NA	0	NA	NA	0	NA	NA	0	NA	NA
ENSMUSG00000088566.1	_	_	_	_	_	0	0	0	0	0	NA	NA	0	NA	NA	0	NA	NA	0	NA	NA	0	NA	NA
ENSMUSG00000077283.1	_	_	_	_	_	0	0	0	0	0	NA	NA	0	NA	NA	0	NA	NA	0	NA	NA	0	NA	NA
ENSMUSG00000108600.1	Gm32884	_	MGI:5592043	predicted gene, 32884 [Source:MGI Symbol;Acc:MGI:5592043]	lncRNA	0	0	0	0	0	NA	NA	0	NA	NA	0	NA	NA	0	NA	NA	0	NA	NA
ENSMUSG00000080363.1	_	_	_	_	_	0	0	0	0	0	NA	NA	0	NA	NA	0	NA	NA	0	NA	NA	0	NA	NA
ENSMUSG00000108540.1	Gm4768	_	MGI:3643845	predicted gene 4768 [Source:MGI Symbol;Acc:MGI:3643845]	processed_pseudogene	0	0	0	0	0	NA	NA	0	NA	NA	0	NA	NA	0	NA	NA	0	NA	NA
ENSMUSG00000108580.1	Gm39094	_	MGI:5621979	predicted gene, 39094 [Source:MGI Symbol;Acc:MGI:5621979]	lncRNA	0	0	0	0	0	NA	NA	0	NA	NA	0	NA	NA	0	NA	NA	0	NA	NA
ENSMUSG00000108576.1	Gm44778	_	MGI:5753354	predicted gene 44778 [Source:MGI Symbol;Acc:MGI:5753354]	lncRNA	0	0	0	0	0	NA	NA	0	NA	NA	0	NA	NA	0	NA	NA	0	NA	NA
ENSMUSG00000065763.1	Gm23847	115486572	MGI:5453624	predicted gene, 23847 [Source:MGI Symbol;Acc:MGI:5453624]	snRNA	0	0	0	0	0	NA	NA	0	NA	NA	0	NA	NA	0	NA	NA	0	NA	NA
ENSMUSG00000099232.1	_	_	_	_	_	0	0	0	0	0	NA	NA	0	NA	NA	0	NA	NA	0	NA	NA	0	NA	NA
ENSMUSG00000013668.9	4933402N03Rik	233918	MGI:1914681	RIKEN cDNA 4933402N03 gene [Source:MGI Symbol;Acc:MGI:1914681]	protein_coding	0	0	0	0	0	NA	NA	0	NA	NA	0	NA	NA	0	NA	NA	0	NA	NA
ENSMUSG00000100759.6	1700029B22Rik	69495	MGI:1916745	RIKEN cDNA 1700029B22 gene [Source:MGI Symbol;Acc:MGI:1916745]	lncRNA	0	0	0	0	0	NA	NA	0	NA	NA	0	NA	NA	0	NA	NA	0	NA	NA
ENSMUSG00000118585.1	Gm52996	_	MGI:6388882	predicted gene, 52996 [Source:MGI Symbol;Acc:MGI:6388882]	unprocessed_pseudogene	0	0	0	0	0	NA	NA	0	NA	NA	0	NA	NA	0	NA	NA	0	NA	NA
ENSMUSG00000030859.8	Fam24a	68223	MGI:1915473	family with sequence similarity 24, member A [Source:MGI Symbol;Acc:MGI:1915473]	protein_coding	0	0	0	0	0	NA	NA	0	NA	NA	0	NA	NA	0	NA	NA	0	NA	NA
ENSMUSG00000108964.1	Gm18600	_	MGI:5010785	predicted gene, 18600 [Source:MGI Symbol;Acc:MGI:5010785]	processed_pseudogene	0	0	0	0	0	NA	NA	0	NA	NA	0	NA	NA	0	NA	NA	0	NA	NA
ENSMUSG00000108989.1	Gm44984	_	MGI:5753560	predicted gene 44984 [Source:MGI Symbol;Acc:MGI:5753560]	processed_pseudogene	0	0	0	0	0	NA	NA	0	NA	NA	0	NA	NA	0	NA	NA	0	NA	NA
ENSMUSG00000109087.1	Gm45105	_	MGI:5753681	predicted gene 45105 [Source:MGI Symbol;Acc:MGI:5753681]	processed_pseudogene	0	0	0	0	0	NA	NA	0	NA	NA	0	NA	NA	0	NA	NA	0	NA	NA
ENSMUSG00000109066.1	Gm4585	_	MGI:3782768	predicted gene 4585 [Source:MGI Symbol;Acc:MGI:3782768]	processed_pseudogene	0	0	0	0	0	NA	NA	0	NA	NA	0	NA	NA	0	NA	NA	0	NA	NA
ENSMUSG00000108839.1	Gm44547	_	MGI:5753123	predicted gene 44547 [Source:MGI Symbol;Acc:MGI:5753123]	TEC	0	0	0	0	0	NA	NA	0	NA	NA	0	NA	NA	0	NA	NA	0	NA	NA
ENSMUSG00000109014.1	Gm44546	_	MGI:5753122	predicted gene 44546 [Source:MGI Symbol;Acc:MGI:5753122]	lncRNA	0	0	0	0	0	NA	NA	0	NA	NA	0	NA	NA	0	NA	NA	0	NA	NA
ENSMUSG00000040125.4	Gpr26	233919	MGI:2441758	G protein-coupled receptor 26 [Source:MGI Symbol;Acc:MGI:2441758]	protein_coding	0	0	0	0	0	NA	NA	0	NA	NA	0	NA	NA	0	NA	NA	0	NA	NA
ENSMUSG00000084630.1	_	_	_	_	_	0	0	0	0	0	NA	NA	0	NA	NA	0	NA	NA	0	NA	NA	0	NA	NA
ENSMUSG00000108870.1	Gm44893	_	MGI:5753469	predicted gene 44893 [Source:MGI Symbol;Acc:MGI:5753469]	lncRNA	0	0	0	0	0	NA	NA	0	NA	NA	0	NA	NA	0	NA	NA	0	NA	NA
ENSMUSG00000108858.1	Gm4587	_	MGI:3782770	predicted gene 4587 [Source:MGI Symbol;Acc:MGI:3782770]	processed_pseudogene	0	0	0	0	0	NA	NA	0	NA	NA	0	NA	NA	0	NA	NA	0	NA	NA
ENSMUSG00000087657.8	Gm16764	_	MGI:4439688	predicted gene, 16764 [Source:MGI Symbol;Acc:MGI:4439688]	lncRNA	0	0	0	0	0	NA	NA	0	NA	NA	0	NA	NA	0	NA	NA	0	NA	NA
ENSMUSG00000109842.1	Gm45502	_	MGI:5791338	predicted gene 45502 [Source:MGI Symbol;Acc:MGI:5791338]	lncRNA	0	0	0	0	0	NA	NA	0	NA	NA	0	NA	NA	0	NA	NA	0	NA	NA
ENSMUSG00000109619.1	Gm45672	_	MGI:5791508	predicted gene 45672 [Source:MGI Symbol;Acc:MGI:5791508]	lncRNA	0	0	0	0	0	NA	NA	0	NA	NA	0	NA	NA	0	NA	NA	0	NA	NA
ENSMUSG00000030976.3	Tex36	73808	MGI:1921058	testis expressed 36 [Source:MGI Symbol;Acc:MGI:1921058]	protein_coding	0	0	0	0	0	NA	NA	0	NA	NA	0	NA	NA	0	NA	NA	0	NA	NA
ENSMUSG00000110026.1	Gm35625	_	MGI:5594784	predicted gene, 35625 [Source:MGI Symbol;Acc:MGI:5594784]	lncRNA	0	0	0	0	0	NA	NA	0	NA	NA	0	NA	NA	0	NA	NA	0	NA	NA
ENSMUSG00000109917.1	Gm45671	_	MGI:5791507	predicted gene 45671 [Source:MGI Symbol;Acc:MGI:5791507]	lncRNA	0	0	0	0	0	NA	NA	0	NA	NA	0	NA	NA	0	NA	NA	0	NA	NA
ENSMUSG00000101546.1	Gm28747	_	MGI:5579453	predicted gene 28747 [Source:MGI Symbol;Acc:MGI:5579453]	lncRNA	0	0	0	0	0	NA	NA	0	NA	NA	0	NA	NA	0	NA	NA	0	NA	NA
ENSMUSG00000093032.1	_	_	_	_	_	0	0	0	0	0	NA	NA	0	NA	NA	0	NA	NA	0	NA	NA	0	NA	NA
ENSMUSG00000108478.1	Gm19514	_	MGI:5011699	predicted gene, 19514 [Source:MGI Symbol;Acc:MGI:5011699]	TEC	0	0	0	0	0	NA	NA	0	NA	NA	0	NA	NA	0	NA	NA	0	NA	NA
ENSMUSG00000109608.1	Gm45597	_	MGI:5791433	predicted gene 45597 [Source:MGI Symbol;Acc:MGI:5791433]	TEC	0	0	0	0	0	NA	NA	0	NA	NA	0	NA	NA	0	NA	NA	0	NA	NA
ENSMUSG00000077150.1	Gm24581	115485619	MGI:5454358	predicted gene, 24581 [Source:MGI Symbol;Acc:MGI:5454358]	snoRNA	0	0	0	0	0	NA	NA	0	NA	NA	0	NA	NA	0	NA	NA	0	NA	NA
ENSMUSG00000109891.1	Gm45339	_	MGI:5791175	predicted gene 45339 [Source:MGI Symbol;Acc:MGI:5791175]	lncRNA	0	0	0	0	0	NA	NA	0	NA	NA	0	NA	NA	0	NA	NA	0	NA	NA
ENSMUSG00000073803.3	4930544L04Rik	_	MGI:1926057	RIKEN cDNA 4930544L04 gene [Source:MGI Symbol;Acc:MGI:1926057]	TEC	0	0	0	0	0	NA	NA	0	NA	NA	0	NA	NA	0	NA	NA	0	NA	NA
ENSMUSG00000048377.7	Foxi2	270004	MGI:3028075	forkhead box I2 [Source:MGI Symbol;Acc:MGI:3028075]	protein_coding	0	0	0	0	0	NA	NA	0	NA	NA	0	NA	NA	0	NA	NA	0	NA	NA
ENSMUSG00000088141.1	Mir1962	100316818	MGI:3837207	microRNA 1962 [Source:MGI Symbol;Acc:MGI:3837207]	miRNA	0	0	0	0	0	NA	NA	0	NA	NA	0	NA	NA	0	NA	NA	0	NA	NA
ENSMUSG00000109910.1	Gm45240	_	MGI:5791076	predicted gene 45240 [Source:MGI Symbol;Acc:MGI:5791076]	TEC	0	0	0	0	0	NA	NA	0	NA	NA	0	NA	NA	0	NA	NA	0	NA	NA
ENSMUSG00000109831.1	Gm36431	_	MGI:5595590	predicted gene, 36431 [Source:MGI Symbol;Acc:MGI:5595590]	lncRNA	0	0	0	0	0	NA	NA	0	NA	NA	0	NA	NA	0	NA	NA	0	NA	NA
ENSMUSG00000110078.1	Gm45241	_	MGI:5791077	predicted gene 45241 [Source:MGI Symbol;Acc:MGI:5791077]	lncRNA	0	0	0	0	0	NA	NA	0	NA	NA	0	NA	NA	0	NA	NA	0	NA	NA
ENSMUSG00000109898.1	6330420H09Rik	_	MGI:2442260	RIKEN cDNA 6330420H09 gene [Source:MGI Symbol;Acc:MGI:2442260]	lncRNA	0	0	0	0	0	NA	NA	0	NA	NA	0	NA	NA	0	NA	NA	0	NA	NA
ENSMUSG00000110004.1	Gm45440	_	MGI:5791276	predicted gene 45440 [Source:MGI Symbol;Acc:MGI:5791276]	TEC	0	0	0	0	0	NA	NA	0	NA	NA	0	NA	NA	0	NA	NA	0	NA	NA
ENSMUSG00000110113.1	Gm45439	_	MGI:5791275	predicted gene 45439 [Source:MGI Symbol;Acc:MGI:5791275]	processed_pseudogene	0	0	0	0	0	NA	NA	0	NA	NA	0	NA	NA	0	NA	NA	0	NA	NA
ENSMUSG00000110396.1	Gm36737	_	MGI:5595896	predicted gene, 36737 [Source:MGI Symbol;Acc:MGI:5595896]	lncRNA	0	0	0	0	0	NA	NA	0	NA	NA	0	NA	NA	0	NA	NA	0	NA	NA
ENSMUSG00000109792.1	Gm45426	_	MGI:5791262	predicted gene 45426 [Source:MGI Symbol;Acc:MGI:5791262]	TEC	0	0	0	0	0	NA	NA	0	NA	NA	0	NA	NA	0	NA	NA	0	NA	NA
ENSMUSG00000109633.1	C230079O03Rik	330664	MGI:5439416	RIKEN cDNA C230079O03 gene [Source:MGI Symbol;Acc:MGI:5439416]	lncRNA	0	0	0	0	0	NA	NA	0	NA	NA	0	NA	NA	0	NA	NA	0	NA	NA
ENSMUSG00000109981.1	Gm36849	_	MGI:5596008	predicted gene, 36849 [Source:MGI Symbol;Acc:MGI:5596008]	lncRNA	0	0	0	0	0	NA	NA	0	NA	NA	0	NA	NA	0	NA	NA	0	NA	NA
ENSMUSG00000087869.1	_	_	_	_	_	0	0	0	0	0	NA	NA	0	NA	NA	0	NA	NA	0	NA	NA	0	NA	NA
ENSMUSG00000110174.1	Gm45499	_	MGI:5791335	predicted gene 45499 [Source:MGI Symbol;Acc:MGI:5791335]	processed_pseudogene	0	0	0	0	0	NA	NA	0	NA	NA	0	NA	NA	0	NA	NA	0	NA	NA
ENSMUSG00000109722.1	Gm10578	100038555	MGI:3642555	predicted gene 10578 [Source:MGI Symbol;Acc:MGI:3642555]	lncRNA	0	0	0	0	0	NA	NA	0	NA	NA	0	NA	NA	0	NA	NA	0	NA	NA
ENSMUSG00000109843.1	Gm17841	_	MGI:5010026	predicted gene, 17841 [Source:MGI Symbol;Acc:MGI:5010026]	processed_pseudogene	0	0	0	0	0	NA	NA	0	NA	NA	0	NA	NA	0	NA	NA	0	NA	NA
ENSMUSG00000110145.1	Gm45683	_	MGI:5791519	predicted gene 45683 [Source:MGI Symbol;Acc:MGI:5791519]	TEC	0	0	0	0	0	NA	NA	0	NA	NA	0	NA	NA	0	NA	NA	0	NA	NA
ENSMUSG00000110090.1	Gm45682	_	MGI:5791518	predicted gene 45682 [Source:MGI Symbol;Acc:MGI:5791518]	lncRNA	0	0	0	0	0	NA	NA	0	NA	NA	0	NA	NA	0	NA	NA	0	NA	NA
ENSMUSG00000109834.1	Gm5650	_	MGI:3646505	predicted gene 5650 [Source:MGI Symbol;Acc:MGI:3646505]	processed_pseudogene	0	0	0	0	0	NA	NA	0	NA	NA	0	NA	NA	0	NA	NA	0	NA	NA
ENSMUSG00000064575.1	_	_	_	_	_	0	0	0	0	0	NA	NA	0	NA	NA	0	NA	NA	0	NA	NA	0	NA	NA
ENSMUSG00000110354.1	Gm45686	_	MGI:5791522	predicted gene 45686 [Source:MGI Symbol;Acc:MGI:5791522]	lncRNA	0	0	0	0	0	NA	NA	0	NA	NA	0	NA	NA	0	NA	NA	0	NA	NA
ENSMUSG00000110037.1	4930543N07Rik	75187	MGI:1922437	RIKEN cDNA 4930543N07 gene [Source:MGI Symbol;Acc:MGI:1922437]	lncRNA	0	0	0	0	0	NA	NA	0	NA	NA	0	NA	NA	0	NA	NA	0	NA	NA
ENSMUSG00000109802.1	Gm30808	_	MGI:5589967	predicted gene, 30808 [Source:MGI Symbol;Acc:MGI:5589967]	lncRNA	0	0	0	0	0	NA	NA	0	NA	NA	0	NA	NA	0	NA	NA	0	NA	NA
ENSMUSG00000110241.1	Gm45506	_	MGI:5791342	predicted gene 45506 [Source:MGI Symbol;Acc:MGI:5791342]	processed_pseudogene	0	0	0	0	0	NA	NA	0	NA	NA	0	NA	NA	0	NA	NA	0	NA	NA
ENSMUSG00000110319.1	Gm45668	_	MGI:5791504	predicted gene 45668 [Source:MGI Symbol;Acc:MGI:5791504]	processed_pseudogene	0	0	0	0	0	NA	NA	0	NA	NA	0	NA	NA	0	NA	NA	0	NA	NA
ENSMUSG00000098629.1	_	_	_	_	_	0	0	0	0	0	NA	NA	0	NA	NA	0	NA	NA	0	NA	NA	0	NA	NA
ENSMUSG00000098619.1	Mir6401	102465215	MGI:5530824	microRNA 6401 [Source:MGI Symbol;Acc:MGI:5530824]	miRNA	0	0	0	0	0	NA	NA	0	NA	NA	0	NA	NA	0	NA	NA	0	NA	NA
ENSMUSG00000085354.1	Gm2044	_	MGI:3780212	predicted gene 2044 [Source:MGI Symbol;Acc:MGI:3780212]	lncRNA	0	0	0	0	0	NA	NA	0	NA	NA	0	NA	NA	0	NA	NA	0	NA	NA
ENSMUSG00000105165.1	Mir7686	102465788	MGI:5562780	microRNA 7686 [Source:MGI Symbol;Acc:MGI:5562780]	miRNA	0	0	0	0	0	NA	NA	0	NA	NA	0	NA	NA	0	NA	NA	0	NA	NA
ENSMUSG00000065502.1	Mir202	387198	MGI:2676877	microRNA 202 [Source:MGI Symbol;Acc:MGI:2676877]	miRNA	0	0	0	0	0	NA	NA	0	NA	NA	0	NA	NA	0	NA	NA	0	NA	NA
ENSMUSG00000099092.1	Mir7062	102465643	MGI:5530721	microRNA 7062 [Source:MGI Symbol;Acc:MGI:5530721]	miRNA	0	0	0	0	0	NA	NA	0	NA	NA	0	NA	NA	0	NA	NA	0	NA	NA
ENSMUSG00000051051.7	Olfr523	258511	MGI:3030357	olfactory receptor 523 [Source:MGI Symbol;Acc:MGI:3030357]	protein_coding	0	0	0	0	0	NA	NA	0	NA	NA	0	NA	NA	0	NA	NA	0	NA	NA
ENSMUSG00000050366.6	Olfr524	258055	MGI:3030358	olfactory receptor 524 [Source:MGI Symbol;Acc:MGI:3030358]	protein_coding	0	0	0	0	0	NA	NA	0	NA	NA	0	NA	NA	0	NA	NA	0	NA	NA
ENSMUSG00000061489.3	Olfr525	258958	MGI:3030359	olfactory receptor 525 [Source:MGI Symbol;Acc:MGI:3030359]	protein_coding	0	0	0	0	0	NA	NA	0	NA	NA	0	NA	NA	0	NA	NA	0	NA	NA
ENSMUSG00000062782.4	Olfr527	257939	MGI:3030361	olfactory receptor 527 [Source:MGI Symbol;Acc:MGI:3030361]	protein_coding	0	0	0	0	0	NA	NA	0	NA	NA	0	NA	NA	0	NA	NA	0	NA	NA
ENSMUSG00000110059.1	Olfr528-ps1	_	MGI:3030362	olfactory receptor 528, pseudogene 1 [Source:MGI Symbol;Acc:MGI:3030362]	unprocessed_pseudogene	0	0	0	0	0	NA	NA	0	NA	NA	0	NA	NA	0	NA	NA	0	NA	NA
ENSMUSG00000060112.4	Olfr60	18361	MGI:1333881	olfactory receptor 60 [Source:MGI Symbol;Acc:MGI:1333881]	protein_coding	0	0	0	0	0	NA	NA	0	NA	NA	0	NA	NA	0	NA	NA	0	NA	NA
ENSMUSG00000110257.1	Olfr529-ps1	_	MGI:3030363	olfactory receptor 529, pseudogene 1 [Source:MGI Symbol;Acc:MGI:3030363]	unprocessed_pseudogene	0	0	0	0	0	NA	NA	0	NA	NA	0	NA	NA	0	NA	NA	0	NA	NA
ENSMUSG00000060974.3	Olfr530	258512	MGI:3030364	olfactory receptor 530 [Source:MGI Symbol;Acc:MGI:3030364]	protein_coding	0	0	0	0	0	NA	NA	0	NA	NA	0	NA	NA	0	NA	NA	0	NA	NA
ENSMUSG00000062712.3	Olfr531	258955	MGI:3030365	olfactory receptor 531 [Source:MGI Symbol;Acc:MGI:3030365]	protein_coding	0	0	0	0	0	NA	NA	0	NA	NA	0	NA	NA	0	NA	NA	0	NA	NA
ENSMUSG00000063823.2	Olfr532	259028	MGI:3030366	olfactory receptor 532 [Source:MGI Symbol;Acc:MGI:3030366]	protein_coding	0	0	0	0	0	NA	NA	0	NA	NA	0	NA	NA	0	NA	NA	0	NA	NA
ENSMUSG00000056883.5	Olfr533	258056	MGI:3030367	olfactory receptor 533 [Source:MGI Symbol;Acc:MGI:3030367]	protein_coding	0	0	0	0	0	NA	NA	0	NA	NA	0	NA	NA	0	NA	NA	0	NA	NA
ENSMUSG00000110169.1	Olfr534-ps1	_	MGI:3030368	olfactory receptor 534, pseudogene 1 [Source:MGI Symbol;Acc:MGI:3030368]	unprocessed_pseudogene	0	0	0	0	0	NA	NA	0	NA	NA	0	NA	NA	0	NA	NA	0	NA	NA
ENSMUSG00000063230.5	Olfr535	258956	MGI:3030369	olfactory receptor 535 [Source:MGI Symbol;Acc:MGI:3030369]	protein_coding	0	0	0	0	0	NA	NA	0	NA	NA	0	NA	NA	0	NA	NA	0	NA	NA
ENSMUSG00000110092.2	Olfr537-ps1	_	MGI:3030371	olfactory receptor 537, pseudogene 1 [Source:MGI Symbol;Acc:MGI:3030371]	protein_coding	0	0	0	0	0	NA	NA	0	NA	NA	0	NA	NA	0	NA	NA	0	NA	NA
ENSMUSG00000095901.2	Olfr538	258201	MGI:3030372	olfactory receptor 538 [Source:MGI Symbol;Acc:MGI:3030372]	protein_coding	0	0	0	0	0	NA	NA	0	NA	NA	0	NA	NA	0	NA	NA	0	NA	NA
ENSMUSG00000093942.3	Olfr46	18345	MGI:1333824	olfactory receptor 46 [Source:MGI Symbol;Acc:MGI:1333824]	protein_coding	0	0	0	0	0	NA	NA	0	NA	NA	0	NA	NA	0	NA	NA	0	NA	NA
ENSMUSG00000096069.4	Olfr61	18362	MGI:1333885	olfactory receptor 61 [Source:MGI Symbol;Acc:MGI:1333885]	protein_coding	0	0	0	0	0	NA	NA	0	NA	NA	0	NA	NA	0	NA	NA	0	NA	NA
ENSMUSG00000094819.3	Olfr53	258962	MGI:1333749	olfactory receptor 53 [Source:MGI Symbol;Acc:MGI:1333749]	protein_coding	0	0	0	0	0	NA	NA	0	NA	NA	0	NA	NA	0	NA	NA	0	NA	NA
ENSMUSG00000059136.4	Olfr539	258963	MGI:3030373	olfactory receptor 539 [Source:MGI Symbol;Acc:MGI:3030373]	protein_coding	0	0	0	0	0	NA	NA	0	NA	NA	0	NA	NA	0	NA	NA	0	NA	NA
ENSMUSG00000109892.1	Olfr540-ps1	_	MGI:3030374	olfactory receptor 540, pseudogene 1 [Source:MGI Symbol;Acc:MGI:3030374]	unprocessed_pseudogene	0	0	0	0	0	NA	NA	0	NA	NA	0	NA	NA	0	NA	NA	0	NA	NA
ENSMUSG00000066122.6	Olfr45	18344	MGI:1333826	olfactory receptor 45 [Source:MGI Symbol;Acc:MGI:1333826]	protein_coding	0	0	0	0	0	NA	NA	0	NA	NA	0	NA	NA	0	NA	NA	0	NA	NA
ENSMUSG00000057997.6	Olfr541	258964	MGI:3030375	olfactory receptor 541 [Source:MGI Symbol;Acc:MGI:3030375]	protein_coding	0	0	0	0	0	NA	NA	0	NA	NA	0	NA	NA	0	NA	NA	0	NA	NA
ENSMUSG00000110199.2	Olfr542-ps1	_	MGI:3030376	olfactory receptor 542, pseudogene 1 [Source:MGI Symbol;Acc:MGI:3030376]	transcribed_unprocessed_pseudogene	0	0	0	0	0	NA	NA	0	NA	NA	0	NA	NA	0	NA	NA	0	NA	NA
ENSMUSG00000107816.1	Gm29799	_	MGI:5588958	predicted gene, 29799 [Source:MGI Symbol;Acc:MGI:5588958]	processed_pseudogene	0	0	0	0	0	NA	NA	0	NA	NA	0	NA	NA	0	NA	NA	0	NA	NA
ENSMUSG00000110136.1	Gm45785	_	MGI:5804900	predicted gene 45785 [Source:MGI Symbol;Acc:MGI:5804900]	protein_coding	0	0	0	0	0	NA	NA	0	NA	NA	0	NA	NA	0	NA	NA	0	NA	NA
ENSMUSG00000099590.1	C330022C24Rik	78520	MGI:1925770	RIKEN cDNA C330022C24 gene [Source:MGI Symbol;Acc:MGI:1925770]	lncRNA	0	0	0	0	0	NA	NA	0	NA	NA	0	NA	NA	0	NA	NA	0	NA	NA
ENSMUSG00000025482.11	Odf3	69287	MGI:1916537	outer dense fiber of sperm tails 3 [Source:MGI Symbol;Acc:MGI:1916537]	protein_coding	0	0	0	0	0	NA	NA	0	NA	NA	0	NA	NA	0	NA	NA	0	NA	NA
ENSMUSG00000109628.1	BC024386	212965	MGI:2669313	cDNA sequence BC023486 [Source:MGI Symbol;Acc:MGI:2669313]	lncRNA	0	0	0	0	0	NA	NA	0	NA	NA	0	NA	NA	0	NA	NA	0	NA	NA
ENSMUSG00000110104.1	Gm45717	_	MGI:5804832	predicted gene 45717 [Source:MGI Symbol;Acc:MGI:5804832]	protein_coding	0	0	0	0	0	NA	NA	0	NA	NA	0	NA	NA	0	NA	NA	0	NA	NA
ENSMUSG00000091441.1	Gm17387	_	MGI:4937021	predicted gene, 17387 [Source:MGI Symbol;Acc:MGI:4937021]	protein_coding	0	0	0	0	0	NA	NA	0	NA	NA	0	NA	NA	0	NA	NA	0	NA	NA
ENSMUSG00000109703.1	Gm45299	_	MGI:5791135	predicted gene 45299 [Source:MGI Symbol;Acc:MGI:5791135]	transcribed_processed_pseudogene	0	0	0	0	0	NA	NA	0	NA	NA	0	NA	NA	0	NA	NA	0	NA	NA
ENSMUSG00000088542.1	_	_	_	_	_	0	0	0	0	0	NA	NA	0	NA	NA	0	NA	NA	0	NA	NA	0	NA	NA
ENSMUSG00000077547.1	Gm22019	_	MGI:5451796	predicted gene, 22019 [Source:MGI Symbol;Acc:MGI:5451796]	snRNA	0	0	0	0	0	NA	NA	0	NA	NA	0	NA	NA	0	NA	NA	0	NA	NA
ENSMUSG00000077716.1	Gm25725	115485629	MGI:5455502	predicted gene, 25725 [Source:MGI Symbol;Acc:MGI:5455502]	snoRNA	0	0	0	0	0	NA	NA	0	NA	NA	0	NA	NA	0	NA	NA	0	NA	NA
ENSMUSG00000064666.1	Snora52	100217419	MGI:3819508	small nucleolar RNA, H/ACA box 52 [Source:MGI Symbol;Acc:MGI:3819508]	snoRNA	0	0	0	0	0	NA	NA	0	NA	NA	0	NA	NA	0	NA	NA	0	NA	NA
ENSMUSG00000098759.1	Mir7063	102466798	MGI:5531036	microRNA 7063 [Source:MGI Symbol;Acc:MGI:5531036]	miRNA	0	0	0	0	0	NA	NA	0	NA	NA	0	NA	NA	0	NA	NA	0	NA	NA
ENSMUSG00000037974.16	Muc5ac	17833	MGI:104697	mucin 5, subtypes A and C, tracheobronchial/gastric [Source:MGI Symbol;Acc:MGI:104697]	protein_coding	0	0	0	0	0	NA	NA	0	NA	NA	0	NA	NA	0	NA	NA	0	NA	NA
ENSMUSG00000092652.1	Mir3104	100526509	MGI:4834323	microRNA 3104 [Source:MGI Symbol;Acc:MGI:4834323]	miRNA	0	0	0	0	0	NA	NA	0	NA	NA	0	NA	NA	0	NA	NA	0	NA	NA
ENSMUSG00000077409.1	Gm25416	115486577	MGI:5455193	predicted gene, 25416 [Source:MGI Symbol;Acc:MGI:5455193]	snRNA	0	0	0	0	0	NA	NA	0	NA	NA	0	NA	NA	0	NA	NA	0	NA	NA
ENSMUSG00000109958.1	Gm32786	_	MGI:5591945	predicted gene, 32786 [Source:MGI Symbol;Acc:MGI:5591945]	lncRNA	0	0	0	0	0	NA	NA	0	NA	NA	0	NA	NA	0	NA	NA	0	NA	NA
ENSMUSG00000109592.1	Gm45417	_	MGI:5791253	predicted gene 45417 [Source:MGI Symbol;Acc:MGI:5791253]	unprocessed_pseudogene	0	0	0	0	0	NA	NA	0	NA	NA	0	NA	NA	0	NA	NA	0	NA	NA
ENSMUSG00000109859.1	Gm45618	108167466	MGI:5791454	predicted gene 45618 [Source:MGI Symbol;Acc:MGI:5791454]	protein_coding	0	0	0	0	0	NA	NA	0	NA	NA	0	NA	NA	0	NA	NA	0	NA	NA
ENSMUSG00000110091.1	Gm39115	105243089	MGI:5622000	predicted gene, 39115 [Source:MGI Symbol;Acc:MGI:5622000]	protein_coding	0	0	0	0	0	NA	NA	0	NA	NA	0	NA	NA	0	NA	NA	0	NA	NA
ENSMUSG00000088784.1	Gm25370	115486828	MGI:5455147	predicted gene, 25370 [Source:MGI Symbol;Acc:MGI:5455147]	snoRNA	0	0	0	0	0	NA	NA	0	NA	NA	0	NA	NA	0	NA	NA	0	NA	NA
ENSMUSG00000109655.1	Gm29735	101055862	MGI:5588894	predicted gene, 29735 [Source:MGI Symbol;Acc:MGI:5588894]	protein_coding	0	0	0	0	0	NA	NA	0	NA	NA	0	NA	NA	0	NA	NA	0	NA	NA
ENSMUSG00000090471.2	Gm4553	100043617	MGI:3782737	predicted gene 4553 [Source:MGI Symbol;Acc:MGI:3782737]	protein_coding	0	0	0	0	0	NA	NA	0	NA	NA	0	NA	NA	0	NA	NA	0	NA	NA
ENSMUSG00000054759.6	Krtap5-2	71623	MGI:1918873	keratin associated protein 5-2 [Source:MGI Symbol;Acc:MGI:1918873]	protein_coding	0	0	0	0	0	NA	NA	0	NA	NA	0	NA	NA	0	NA	NA	0	NA	NA
ENSMUSG00000066101.5	Gm10153	_	MGI:3642359	predicted gene 10153 [Source:MGI Symbol;Acc:MGI:3642359]	protein_coding	0	0	0	0	0	NA	NA	0	NA	NA	0	NA	NA	0	NA	NA	0	NA	NA
ENSMUSG00000046248.9	Krtap5-3	77215	MGI:1924465	keratin associated protein 5-3 [Source:MGI Symbol;Acc:MGI:1924465]	protein_coding	0	0	0	0	0	NA	NA	0	NA	NA	0	NA	NA	0	NA	NA	0	NA	NA
ENSMUSG00000073786.1	Gm7579	105243090	MGI:3647476	predicted gene 7579 [Source:MGI Symbol;Acc:MGI:3647476]	protein_coding	0	0	0	0	0	NA	NA	0	NA	NA	0	NA	NA	0	NA	NA	0	NA	NA
ENSMUSG00000109581.1	Gm19094	_	MGI:5011279	predicted gene, 19094 [Source:MGI Symbol;Acc:MGI:5011279]	processed_pseudogene	0	0	0	0	0	NA	NA	0	NA	NA	0	NA	NA	0	NA	NA	0	NA	NA
ENSMUSG00000073785.2	Krtap5-5	114666	MGI:2149673	keratin associated protein 5-5 [Source:MGI Symbol;Acc:MGI:2149673]	protein_coding	0	0	0	0	0	NA	NA	0	NA	NA	0	NA	NA	0	NA	NA	0	NA	NA
ENSMUSG00000110324.1	Gm40460	105244938	MGI:5623345	predicted gene, 40460 [Source:MGI Symbol;Acc:MGI:5623345]	protein_coding	0	0	0	0	0	NA	NA	0	NA	NA	0	NA	NA	0	NA	NA	0	NA	NA
ENSMUSG00000110254.1	Gm47762	_	MGI:6096914	predicted gene, 47762 [Source:MGI Symbol;Acc:MGI:6096914]	unprocessed_pseudogene	0	0	0	0	0	NA	NA	0	NA	NA	0	NA	NA	0	NA	NA	0	NA	NA
ENSMUSG00000090455.2	Gm2431	_	MGI:3780598	predicted gene 2431 [Source:MGI Symbol;Acc:MGI:3780598]	unprocessed_pseudogene	0	0	0	0	0	NA	NA	0	NA	NA	0	NA	NA	0	NA	NA	0	NA	NA
ENSMUSG00000056885.5	Gm4559	100043627	MGI:3782743	predicted gene 4559 [Source:MGI Symbol;Acc:MGI:3782743]	protein_coding	0	0	0	0	0	NA	NA	0	NA	NA	0	NA	NA	0	NA	NA	0	NA	NA
ENSMUSG00000089731.3	Gm10013	_	MGI:3704303	predicted gene 10013 [Source:MGI Symbol;Acc:MGI:3704303]	unprocessed_pseudogene	0	0	0	0	0	NA	NA	0	NA	NA	0	NA	NA	0	NA	NA	0	NA	NA
ENSMUSG00000066100.7	Krtap5-1	50774	MGI:1354732	keratin associated protein 5-1 [Source:MGI Symbol;Acc:MGI:1354732]	protein_coding	0	0	0	0	0	NA	NA	0	NA	NA	0	NA	NA	0	NA	NA	0	NA	NA
ENSMUSG00000045236.5	Krtap5-4	50775	MGI:1354758	keratin associated protein 5-4 [Source:MGI Symbol;Acc:MGI:1354758]	protein_coding	0	0	0	0	0	NA	NA	0	NA	NA	0	NA	NA	0	NA	NA	0	NA	NA
ENSMUSG00000110040.1	Gm49369	_	MGI:6121585	predicted gene, 49369 [Source:MGI Symbol;Acc:MGI:6121585]	protein_coding	0	0	0	0	0	NA	NA	0	NA	NA	0	NA	NA	0	NA	NA	0	NA	NA
ENSMUSG00000077668.1	Gm26143	115486575	MGI:5455920	predicted gene, 26143 [Source:MGI Symbol;Acc:MGI:5455920]	snRNA	0	0	0	0	0	NA	NA	0	NA	NA	0	NA	NA	0	NA	NA	0	NA	NA
ENSMUSG00000076275.1	Mir675	735280	MGI:3629709	microRNA 675 [Source:MGI Symbol;Acc:MGI:3629709]	miRNA	0	0	0	0	0	NA	NA	0	NA	NA	0	NA	NA	0	NA	NA	0	NA	NA
ENSMUSG00000115302.1	Gm49394	_	MGI:6121625	predicted gene, 49394 [Source:MGI Symbol;Acc:MGI:6121625]	protein_coding	0	0	0	0	0	NA	NA	0	NA	NA	0	NA	NA	0	NA	NA	0	NA	NA
ENSMUSG00000073781.4	Gm6471	_	MGI:3648397	predicted gene 6471 [Source:MGI Symbol;Acc:MGI:3648397]	lncRNA	0	0	0	0	0	NA	NA	0	NA	NA	0	NA	NA	0	NA	NA	0	NA	NA
ENSMUSG00000108952.1	Gm39117	_	MGI:5622002	predicted gene, 39117 [Source:MGI Symbol;Acc:MGI:5622002]	lncRNA	0	0	0	0	0	NA	NA	0	NA	NA	0	NA	NA	0	NA	NA	0	NA	NA
ENSMUSG00000102980.1	Gm38321	_	MGI:5611549	predicted gene, 38321 [Source:MGI Symbol;Acc:MGI:5611549]	TEC	0	0	0	0	0	NA	NA	0	NA	NA	0	NA	NA	0	NA	NA	0	NA	NA
ENSMUSG00000102333.1	Gm37235	_	MGI:5610463	predicted gene, 37235 [Source:MGI Symbol;Acc:MGI:5610463]	TEC	0	0	0	0	0	NA	NA	0	NA	NA	0	NA	NA	0	NA	NA	0	NA	NA
ENSMUSG00000101062.1	Gm28821	115486482	MGI:5579527	predicted gene 28821 [Source:MGI Symbol;Acc:MGI:5579527]	lncRNA	0	0	0	0	0	NA	NA	0	NA	NA	0	NA	NA	0	NA	NA	0	NA	NA
ENSMUSG00000098857.1	_	_	_	_	_	0	0	0	0	0	NA	NA	0	NA	NA	0	NA	NA	0	NA	NA	0	NA	NA
ENSMUSG00000098859.1	_	_	_	_	_	0	0	0	0	0	NA	NA	0	NA	NA	0	NA	NA	0	NA	NA	0	NA	NA
ENSMUSG00000099151.1	_	_	_	_	_	0	0	0	0	0	NA	NA	0	NA	NA	0	NA	NA	0	NA	NA	0	NA	NA
ENSMUSG00000099240.1	_	_	_	_	_	0	0	0	0	0	NA	NA	0	NA	NA	0	NA	NA	0	NA	NA	0	NA	NA
ENSMUSG00000103791.1	Gm38095	_	MGI:5611323	predicted gene, 38095 [Source:MGI Symbol;Acc:MGI:5611323]	TEC	0	0	0	0	0	NA	NA	0	NA	NA	0	NA	NA	0	NA	NA	0	NA	NA
ENSMUSG00000104485.1	Gm38065	_	MGI:5611293	predicted gene, 38065 [Source:MGI Symbol;Acc:MGI:5611293]	TEC	0	0	0	0	0	NA	NA	0	NA	NA	0	NA	NA	0	NA	NA	0	NA	NA
ENSMUSG00000099103.1	_	_	_	_	_	0	0	0	0	0	NA	NA	0	NA	NA	0	NA	NA	0	NA	NA	0	NA	NA
ENSMUSG00000098593.1	Mir7064	102465644	MGI:5531014	microRNA 7064 [Source:MGI Symbol;Acc:MGI:5531014]	miRNA	0	0	0	0	0	NA	NA	0	NA	NA	0	NA	NA	0	NA	NA	0	NA	NA
ENSMUSG00000086828.1	Gm15579	_	MGI:3783027	predicted gene 15579 [Source:MGI Symbol;Acc:MGI:3783027]	lncRNA	0	0	0	0	0	NA	NA	0	NA	NA	0	NA	NA	0	NA	NA	0	NA	NA
ENSMUSG00000109421.1	Gm44998	_	MGI:5753574	predicted gene 44998 [Source:MGI Symbol;Acc:MGI:5753574]	TEC	0	0	0	0	0	NA	NA	0	NA	NA	0	NA	NA	0	NA	NA	0	NA	NA
ENSMUSG00000099321.1	Mir6404	102465217	MGI:5531396	microRNA 6404 [Source:MGI Symbol;Acc:MGI:5531396]	miRNA	0	0	0	0	0	NA	NA	0	NA	NA	0	NA	NA	0	NA	NA	0	NA	NA
ENSMUSG00000093221.1	Mir3105	100526562	MGI:4834324	microRNA 3105 [Source:MGI Symbol;Acc:MGI:4834324]	miRNA	0	0	0	0	0	NA	NA	0	NA	NA	0	NA	NA	0	NA	NA	0	NA	NA
ENSMUSG00000109500.1	Gm44999	_	MGI:5753575	predicted gene 44999 [Source:MGI Symbol;Acc:MGI:5753575]	TEC	0	0	0	0	0	NA	NA	0	NA	NA	0	NA	NA	0	NA	NA	0	NA	NA
ENSMUSG00000085745.1	Gm14372	_	MGI:3649263	predicted gene 14372 [Source:MGI Symbol;Acc:MGI:3649263]	lncRNA	0	0	0	0	0	NA	NA	0	NA	NA	0	NA	NA	0	NA	NA	0	NA	NA
ENSMUSG00000108851.1	Gm44930	_	MGI:5753506	predicted gene 44930 [Source:MGI Symbol;Acc:MGI:5753506]	lncRNA	0	0	0	0	0	NA	NA	0	NA	NA	0	NA	NA	0	NA	NA	0	NA	NA
ENSMUSG00000109442.1	Gm34964	_	MGI:5594123	predicted gene, 34964 [Source:MGI Symbol;Acc:MGI:5594123]	lncRNA	0	0	0	0	0	NA	NA	0	NA	NA	0	NA	NA	0	NA	NA	0	NA	NA
ENSMUSG00000108977.1	Gm39119	_	MGI:5622004	predicted gene, 39119 [Source:MGI Symbol;Acc:MGI:5622004]	lncRNA	0	0	0	0	0	NA	NA	0	NA	NA	0	NA	NA	0	NA	NA	0	NA	NA
ENSMUSG00000108967.1	Gm45181	_	MGI:5753757	predicted gene 45181 [Source:MGI Symbol;Acc:MGI:5753757]	lncRNA	0	0	0	0	0	NA	NA	0	NA	NA	0	NA	NA	0	NA	NA	0	NA	NA
ENSMUSG00000080366.1	_	_	_	_	_	0	0	0	0	0	NA	NA	0	NA	NA	0	NA	NA	0	NA	NA	0	NA	NA
ENSMUSG00000108971.1	Gm18210	_	MGI:5010395	predicted gene, 18210 [Source:MGI Symbol;Acc:MGI:5010395]	processed_pseudogene	0	0	0	0	0	NA	NA	0	NA	NA	0	NA	NA	0	NA	NA	0	NA	NA
ENSMUSG00000109369.2	Vmn2r-ps88	_	MGI:3643761	vomeronasal 2, receptor, pseudogene 88 [Source:MGI Symbol;Acc:MGI:3643761]	unprocessed_pseudogene	0	0	0	0	0	NA	NA	0	NA	NA	0	NA	NA	0	NA	NA	0	NA	NA
ENSMUSG00000086065.1	Gm16180	_	MGI:3801932	predicted gene 16180 [Source:MGI Symbol;Acc:MGI:3801932]	lncRNA	0	0	0	0	0	NA	NA	0	NA	NA	0	NA	NA	0	NA	NA	0	NA	NA
ENSMUSG00000065952.13	Rps23rg1	546049	MGI:3612471	ribosomal protein S23, retrogene 1 [Source:MGI Symbol;Acc:MGI:3612471]	protein_coding	0	0	0	0	0	NA	NA	0	NA	NA	0	NA	NA	0	NA	NA	0	NA	NA
ENSMUSG00000084603.1	_	_	_	_	_	0	0	0	0	0	NA	NA	0	NA	NA	0	NA	NA	0	NA	NA	0	NA	NA
ENSMUSG00000004630.18	Pcp2	18545	MGI:97508	Purkinje cell protein 2 (L7) [Source:MGI Symbol;Acc:MGI:97508]	protein_coding	0	0	0	0	0	NA	NA	0	NA	NA	0	NA	NA	0	NA	NA	0	NA	NA
ENSMUSG00000084633.1	_	_	_	_	_	0	0	0	0	0	NA	NA	0	NA	NA	0	NA	NA	0	NA	NA	0	NA	NA
ENSMUSG00000076952.1	_	_	_	_	_	0	0	0	0	0	NA	NA	0	NA	NA	0	NA	NA	0	NA	NA	0	NA	NA
ENSMUSG00000074485.1	Gm7381	_	MGI:3643743	predicted gene 7381 [Source:MGI Symbol;Acc:MGI:3643743]	processed_pseudogene	0	0	0	0	0	NA	NA	0	NA	NA	0	NA	NA	0	NA	NA	0	NA	NA
ENSMUSG00000109377.1	Gm7397	_	MGI:3647493	predicted gene 7397 [Source:MGI Symbol;Acc:MGI:3647493]	unprocessed_pseudogene	0	0	0	0	0	NA	NA	0	NA	NA	0	NA	NA	0	NA	NA	0	NA	NA
ENSMUSG00000109512.1	Gm45049	_	MGI:5753625	predicted gene 45049 [Source:MGI Symbol;Acc:MGI:5753625]	processed_pseudogene	0	0	0	0	0	NA	NA	0	NA	NA	0	NA	NA	0	NA	NA	0	NA	NA
ENSMUSG00000084639.1	_	_	_	_	_	0	0	0	0	0	NA	NA	0	NA	NA	0	NA	NA	0	NA	NA	0	NA	NA
ENSMUSG00000109061.1	Gm49320	_	MGI:6121499	predicted gene, 49320 [Source:MGI Symbol;Acc:MGI:6121499]	protein_coding	0	0	0	0	0	NA	NA	0	NA	NA	0	NA	NA	0	NA	NA	0	NA	NA
ENSMUSG00000087876.1	_	_	_	_	_	0	0	0	0	0	NA	NA	0	NA	NA	0	NA	NA	0	NA	NA	0	NA	NA
ENSMUSG00000108818.1	Gm44869	_	MGI:5753445	predicted gene 44869 [Source:MGI Symbol;Acc:MGI:5753445]	processed_pseudogene	0	0	0	0	0	NA	NA	0	NA	NA	0	NA	NA	0	NA	NA	0	NA	NA
ENSMUSG00000109356.1	Gm45118	_	MGI:5753694	predicted gene 45118 [Source:MGI Symbol;Acc:MGI:5753694]	unprocessed_pseudogene	0	0	0	0	0	NA	NA	0	NA	NA	0	NA	NA	0	NA	NA	0	NA	NA
ENSMUSG00000109397.1	Gm45117	_	MGI:5753693	predicted gene 45117 [Source:MGI Symbol;Acc:MGI:5753693]	TEC	0	0	0	0	0	NA	NA	0	NA	NA	0	NA	NA	0	NA	NA	0	NA	NA
ENSMUSG00000102201.1	Gm36956	_	MGI:5610184	predicted gene, 36956 [Source:MGI Symbol;Acc:MGI:5610184]	TEC	0	0	0	0	0	NA	NA	0	NA	NA	0	NA	NA	0	NA	NA	0	NA	NA
ENSMUSG00000108829.1	Vmn2r-ps89	_	MGI:3757941	vomeronasal 2, receptor, pseudogene 89 [Source:MGI Symbol;Acc:MGI:3757941]	unprocessed_pseudogene	0	0	0	0	0	NA	NA	0	NA	NA	0	NA	NA	0	NA	NA	0	NA	NA
ENSMUSG00000108962.1	Gm44959	_	MGI:5753535	predicted gene 44959 [Source:MGI Symbol;Acc:MGI:5753535]	unprocessed_pseudogene	0	0	0	0	0	NA	NA	0	NA	NA	0	NA	NA	0	NA	NA	0	NA	NA
ENSMUSG00000109462.1	Gm6334	_	MGI:3647382	predicted gene 6334 [Source:MGI Symbol;Acc:MGI:3647382]	processed_pseudogene	0	0	0	0	0	NA	NA	0	NA	NA	0	NA	NA	0	NA	NA	0	NA	NA
ENSMUSG00000109034.1	Gm44960	_	MGI:5753536	predicted gene 44960 [Source:MGI Symbol;Acc:MGI:5753536]	unprocessed_pseudogene	0	0	0	0	0	NA	NA	0	NA	NA	0	NA	NA	0	NA	NA	0	NA	NA
ENSMUSG00000109063.1	Gm44961	_	MGI:5753537	predicted gene 44961 [Source:MGI Symbol;Acc:MGI:5753537]	processed_pseudogene	0	0	0	0	0	NA	NA	0	NA	NA	0	NA	NA	0	NA	NA	0	NA	NA
ENSMUSG00000096219.1	_	_	_	_	_	0	0	0	0	0	NA	NA	0	NA	NA	0	NA	NA	0	NA	NA	0	NA	NA
ENSMUSG00000109295.1	Gm5739	_	MGI:3645094	predicted gene 5739 [Source:MGI Symbol;Acc:MGI:3645094]	processed_pseudogene	0	0	0	0	0	NA	NA	0	NA	NA	0	NA	NA	0	NA	NA	0	NA	NA
ENSMUSG00000023073.2	Slc10a2	20494	MGI:1201406	solute carrier family 10, member 2 [Source:MGI Symbol;Acc:MGI:1201406]	protein_coding	0	0	0	0	0	NA	NA	0	NA	NA	0	NA	NA	0	NA	NA	0	NA	NA
ENSMUSG00000064507.1	_	_	_	_	_	0	0	0	0	0	NA	NA	0	NA	NA	0	NA	NA	0	NA	NA	0	NA	NA
ENSMUSG00000109313.1	Gm44693	_	MGI:5753269	predicted gene 44693 [Source:MGI Symbol;Acc:MGI:5753269]	lncRNA	0	0	0	0	0	NA	NA	0	NA	NA	0	NA	NA	0	NA	NA	0	NA	NA
ENSMUSG00000093281.1	_	_	_	_	_	0	0	0	0	0	NA	NA	0	NA	NA	0	NA	NA	0	NA	NA	0	NA	NA
ENSMUSG00000109069.1	Gm2734	_	MGI:3780903	predicted gene 2734 [Source:MGI Symbol;Acc:MGI:3780903]	processed_pseudogene	0	0	0	0	0	NA	NA	0	NA	NA	0	NA	NA	0	NA	NA	0	NA	NA
ENSMUSG00000109518.1	Gm44843	_	MGI:5753419	predicted gene 44843 [Source:MGI Symbol;Acc:MGI:5753419]	TEC	0	0	0	0	0	NA	NA	0	NA	NA	0	NA	NA	0	NA	NA	0	NA	NA
ENSMUSG00000109534.1	Gm44842	_	MGI:5753418	predicted gene 44842 [Source:MGI Symbol;Acc:MGI:5753418]	TEC	0	0	0	0	0	NA	NA	0	NA	NA	0	NA	NA	0	NA	NA	0	NA	NA
ENSMUSG00000088255.1	Gm24288	115487051	MGI:5454065	predicted gene, 24288 [Source:MGI Symbol;Acc:MGI:5454065]	snoRNA	0	0	0	0	0	NA	NA	0	NA	NA	0	NA	NA	0	NA	NA	0	NA	NA
ENSMUSG00000109457.1	Gm44909	_	MGI:5753485	predicted gene 44909 [Source:MGI Symbol;Acc:MGI:5753485]	processed_pseudogene	0	0	0	0	0	NA	NA	0	NA	NA	0	NA	NA	0	NA	NA	0	NA	NA
ENSMUSG00000109463.1	Gm7506	_	MGI:3643243	predicted gene 7506 [Source:MGI Symbol;Acc:MGI:3643243]	processed_pseudogene	0	0	0	0	0	NA	NA	0	NA	NA	0	NA	NA	0	NA	NA	0	NA	NA
ENSMUSG00000109538.1	Gm44910	_	MGI:5753486	predicted gene 44910 [Source:MGI Symbol;Acc:MGI:5753486]	processed_pseudogene	0	0	0	0	0	NA	NA	0	NA	NA	0	NA	NA	0	NA	NA	0	NA	NA
ENSMUSG00000108914.1	Gm44908	_	MGI:5753484	predicted gene 44908 [Source:MGI Symbol;Acc:MGI:5753484]	processed_pseudogene	0	0	0	0	0	NA	NA	0	NA	NA	0	NA	NA	0	NA	NA	0	NA	NA
ENSMUSG00000092092.1	Gm17215	_	MGI:4938042	predicted gene 17215 [Source:MGI Symbol;Acc:MGI:4938042]	lncRNA	0	0	0	0	0	NA	NA	0	NA	NA	0	NA	NA	0	NA	NA	0	NA	NA
ENSMUSG00000098667.1	_	_	_	_	_	0	0	0	0	0	NA	NA	0	NA	NA	0	NA	NA	0	NA	NA	0	NA	NA
ENSMUSG00000098978.1	_	_	_	_	_	0	0	0	0	0	NA	NA	0	NA	NA	0	NA	NA	0	NA	NA	0	NA	NA
ENSMUSG00000077378.1	Gm25169	115485658	MGI:5454946	predicted gene, 25169 [Source:MGI Symbol;Acc:MGI:5454946]	snoRNA	0	0	0	0	0	NA	NA	0	NA	NA	0	NA	NA	0	NA	NA	0	NA	NA
ENSMUSG00000099890.2	Gm28262	_	MGI:5578968	predicted gene 28262 [Source:MGI Symbol;Acc:MGI:5578968]	lncRNA	0	0	0	0	0	NA	NA	0	NA	NA	0	NA	NA	0	NA	NA	0	NA	NA
ENSMUSG00000109316.1	Gm45160	_	MGI:5753736	predicted gene 45160 [Source:MGI Symbol;Acc:MGI:5753736]	TEC	0	0	0	0	0	NA	NA	0	NA	NA	0	NA	NA	0	NA	NA	0	NA	NA
ENSMUSG00000109566.1	Gm31401	_	MGI:5590560	predicted gene, 31401 [Source:MGI Symbol;Acc:MGI:5590560]	lncRNA	0	0	0	0	0	NA	NA	0	NA	NA	0	NA	NA	0	NA	NA	0	NA	NA
ENSMUSG00000109515.1	Gm31343	_	MGI:5590502	predicted gene, 31343 [Source:MGI Symbol;Acc:MGI:5590502]	lncRNA	0	0	0	0	0	NA	NA	0	NA	NA	0	NA	NA	0	NA	NA	0	NA	NA
ENSMUSG00000108941.1	D530014G21Rik	_	MGI:1925967	RIKEN cDNA D530014G21 gene [Source:MGI Symbol;Acc:MGI:1925967]	lncRNA	0	0	0	0	0	NA	NA	0	NA	NA	0	NA	NA	0	NA	NA	0	NA	NA
ENSMUSG00000108932.1	Gm31463	102633702	MGI:5590622	predicted gene, 31463 [Source:MGI Symbol;Acc:MGI:5590622]	lncRNA	0	0	0	0	0	NA	NA	0	NA	NA	0	NA	NA	0	NA	NA	0	NA	NA
ENSMUSG00000098917.1	Mir7654	102465762	MGI:5531130	microRNA 7654 [Source:MGI Symbol;Acc:MGI:5531130]	miRNA	0	0	0	0	0	NA	NA	0	NA	NA	0	NA	NA	0	NA	NA	0	NA	NA
ENSMUSG00000109117.1	Gm18393	_	MGI:5010578	predicted gene, 18393 [Source:MGI Symbol;Acc:MGI:5010578]	processed_pseudogene	0	0	0	0	0	NA	NA	0	NA	NA	0	NA	NA	0	NA	NA	0	NA	NA
ENSMUSG00000109190.1	Gm44621	_	MGI:5753197	predicted gene 44621 [Source:MGI Symbol;Acc:MGI:5753197]	lncRNA	0	0	0	0	0	NA	NA	0	NA	NA	0	NA	NA	0	NA	NA	0	NA	NA
ENSMUSG00000109346.1	Gm44515	_	MGI:5753091	predicted gene 44515 [Source:MGI Symbol;Acc:MGI:5753091]	lncRNA	0	0	0	0	0	NA	NA	0	NA	NA	0	NA	NA	0	NA	NA	0	NA	NA
ENSMUSG00000108848.1	4933430N04Rik	71249	MGI:1918499	RIKEN cDNA 4933430N04 gene [Source:MGI Symbol;Acc:MGI:1918499]	lncRNA	0	0	0	0	0	NA	NA	0	NA	NA	0	NA	NA	0	NA	NA	0	NA	NA
ENSMUSG00000109215.1	4930453L07Rik	74688	MGI:1921938	RIKEN cDNA 4930453L07 gene [Source:MGI Symbol;Acc:MGI:1921938]	lncRNA	0	0	0	0	0	NA	NA	0	NA	NA	0	NA	NA	0	NA	NA	0	NA	NA
ENSMUSG00000109124.1	Gm44516	_	MGI:5753092	predicted gene 44516 [Source:MGI Symbol;Acc:MGI:5753092]	lncRNA	0	0	0	0	0	NA	NA	0	NA	NA	0	NA	NA	0	NA	NA	0	NA	NA
ENSMUSG00000109064.1	Gm39128	105243117	MGI:5622013	predicted gene, 39128 [Source:MGI Symbol;Acc:MGI:5622013]	lncRNA	0	0	0	0	0	NA	NA	0	NA	NA	0	NA	NA	0	NA	NA	0	NA	NA
ENSMUSG00000109040.1	Gm44542	_	MGI:5753118	predicted gene 44542 [Source:MGI Symbol;Acc:MGI:5753118]	TEC	0	0	0	0	0	NA	NA	0	NA	NA	0	NA	NA	0	NA	NA	0	NA	NA
ENSMUSG00000109286.1	Gm44541	_	MGI:5753117	predicted gene 44541 [Source:MGI Symbol;Acc:MGI:5753117]	TEC	0	0	0	0	0	NA	NA	0	NA	NA	0	NA	NA	0	NA	NA	0	NA	NA
ENSMUSG00000109385.1	Gm44518	_	MGI:5753094	predicted gene 44518 [Source:MGI Symbol;Acc:MGI:5753094]	TEC	0	0	0	0	0	NA	NA	0	NA	NA	0	NA	NA	0	NA	NA	0	NA	NA
ENSMUSG00000109551.1	4930435N07Rik	_	MGI:1923047	RIKEN cDNA 4930435N07 gene [Source:MGI Symbol;Acc:MGI:1923047]	TEC	0	0	0	0	0	NA	NA	0	NA	NA	0	NA	NA	0	NA	NA	0	NA	NA
ENSMUSG00000064618.1	_	_	_	_	_	0	0	0	0	0	NA	NA	0	NA	NA	0	NA	NA	0	NA	NA	0	NA	NA
ENSMUSG00000109359.1	Gm44797	_	MGI:5753373	predicted gene 44797 [Source:MGI Symbol;Acc:MGI:5753373]	TEC	0	0	0	0	0	NA	NA	0	NA	NA	0	NA	NA	0	NA	NA	0	NA	NA
ENSMUSG00000109418.1	Gm44800	_	MGI:5753376	predicted gene 44800 [Source:MGI Symbol;Acc:MGI:5753376]	TEC	0	0	0	0	0	NA	NA	0	NA	NA	0	NA	NA	0	NA	NA	0	NA	NA
ENSMUSG00000109529.1	Gm44801	_	MGI:5753377	predicted gene 44801 [Source:MGI Symbol;Acc:MGI:5753377]	TEC	0	0	0	0	0	NA	NA	0	NA	NA	0	NA	NA	0	NA	NA	0	NA	NA
ENSMUSG00000109139.1	Gm44798	_	MGI:5753374	predicted gene 44798 [Source:MGI Symbol;Acc:MGI:5753374]	TEC	0	0	0	0	0	NA	NA	0	NA	NA	0	NA	NA	0	NA	NA	0	NA	NA
ENSMUSG00000109095.1	Gm44799	_	MGI:5753375	predicted gene 44799 [Source:MGI Symbol;Acc:MGI:5753375]	TEC	0	0	0	0	0	NA	NA	0	NA	NA	0	NA	NA	0	NA	NA	0	NA	NA
ENSMUSG00000109162.1	2900027M19Rik	_	MGI:1920130	RIKEN cDNA 2900027M19 gene [Source:MGI Symbol;Acc:MGI:1920130]	TEC	0	0	0	0	0	NA	NA	0	NA	NA	0	NA	NA	0	NA	NA	0	NA	NA
ENSMUSG00000108918.1	Gm44802	_	MGI:5753378	predicted gene 44802 [Source:MGI Symbol;Acc:MGI:5753378]	TEC	0	0	0	0	0	NA	NA	0	NA	NA	0	NA	NA	0	NA	NA	0	NA	NA
ENSMUSG00000105098.1	_	_	_	_	_	0	0	0	0	0	NA	NA	0	NA	NA	0	NA	NA	0	NA	NA	0	NA	NA
ENSMUSG00000067627.2	Gm10217	_	MGI:3642099	predicted gene 10217 [Source:MGI Symbol;Acc:MGI:3642099]	protein_coding	0	0	0	0	0	NA	NA	0	NA	NA	0	NA	NA	0	NA	NA	0	NA	NA
ENSMUSG00000095279.2	Gm10067	_	MGI:3708768	predicted gene 10067 [Source:MGI Symbol;Acc:MGI:3708768]	lncRNA	0	0	0	0	0	NA	NA	0	NA	NA	0	NA	NA	0	NA	NA	0	NA	NA
ENSMUSG00000109054.1	Gm44789	_	MGI:5753365	predicted gene 44789 [Source:MGI Symbol;Acc:MGI:5753365]	TEC	0	0	0	0	0	NA	NA	0	NA	NA	0	NA	NA	0	NA	NA	0	NA	NA
ENSMUSG00000109258.1	5330413D20Rik	_	MGI:3588224	RIKEN cDNA 5330413D20 gene [Source:MGI Symbol;Acc:MGI:3588224]	lncRNA	0	0	0	0	0	NA	NA	0	NA	NA	0	NA	NA	0	NA	NA	0	NA	NA
ENSMUSG00000109503.1	Gm44786	_	MGI:5753362	predicted gene 44786 [Source:MGI Symbol;Acc:MGI:5753362]	lncRNA	0	0	0	0	0	NA	NA	0	NA	NA	0	NA	NA	0	NA	NA	0	NA	NA
ENSMUSG00000109432.1	Gm44785	_	MGI:5753361	predicted gene 44785 [Source:MGI Symbol;Acc:MGI:5753361]	lncRNA	0	0	0	0	0	NA	NA	0	NA	NA	0	NA	NA	0	NA	NA	0	NA	NA
ENSMUSG00000109067.1	Gm44784	_	MGI:5753360	predicted gene 44784 [Source:MGI Symbol;Acc:MGI:5753360]	lncRNA	0	0	0	0	0	NA	NA	0	NA	NA	0	NA	NA	0	NA	NA	0	NA	NA
ENSMUSG00000108997.1	Gm45045	_	MGI:5753621	predicted gene 45045 [Source:MGI Symbol;Acc:MGI:5753621]	lncRNA	0	0	0	0	0	NA	NA	0	NA	NA	0	NA	NA	0	NA	NA	0	NA	NA
ENSMUSG00000096258.2	Rps16-ps3	_	MGI:3647039	ribosomal protein S16, pseudogene 3 [Source:MGI Symbol;Acc:MGI:3647039]	processed_pseudogene	0	0	0	0	0	NA	NA	0	NA	NA	0	NA	NA	0	NA	NA	0	NA	NA
ENSMUSG00000109473.1	B930025P03Rik	320014	MGI:2443166	RIKEN cDNA B930025P03 gene [Source:MGI Symbol;Acc:MGI:2443166]	lncRNA	0	0	0	0	0	NA	NA	0	NA	NA	0	NA	NA	0	NA	NA	0	NA	NA
ENSMUSG00000109151.1	Gm44714	_	MGI:5753290	predicted gene 44714 [Source:MGI Symbol;Acc:MGI:5753290]	lncRNA	0	0	0	0	0	NA	NA	0	NA	NA	0	NA	NA	0	NA	NA	0	NA	NA
ENSMUSG00000104958.1	Mir7238	102465714	MGI:5562781	microRNA 7238 [Source:MGI Symbol;Acc:MGI:5562781]	miRNA	0	0	0	0	0	NA	NA	0	NA	NA	0	NA	NA	0	NA	NA	0	NA	NA
ENSMUSG00000031509.10	1700016D06Rik	76413	MGI:1923663	RIKEN cDNA 1700016D06 gene [Source:MGI Symbol;Acc:MGI:1923663]	protein_coding	0	0	0	0	0	NA	NA	0	NA	NA	0	NA	NA	0	NA	NA	0	NA	NA
ENSMUSG00000109623.1	Gm7562	_	MGI:3645249	predicted gene 7562 [Source:MGI Symbol;Acc:MGI:3645249]	TEC	0	0	0	0	0	NA	NA	0	NA	NA	0	NA	NA	0	NA	NA	0	NA	NA
ENSMUSG00000109986.1	4930465I24Rik	_	MGI:1925260	RIKEN cDNA 4930465I24 gene [Source:MGI Symbol;Acc:MGI:1925260]	lncRNA	0	0	0	0	0	NA	NA	0	NA	NA	0	NA	NA	0	NA	NA	0	NA	NA
ENSMUSG00000093319.2	_	_	_	_	_	0	0	0	0	0	NA	NA	0	NA	NA	0	NA	NA	0	NA	NA	0	NA	NA
ENSMUSG00000086500.1	Gm15875	_	MGI:3801964	predicted gene 15875 [Source:MGI Symbol;Acc:MGI:3801964]	lncRNA	0	0	0	0	0	NA	NA	0	NA	NA	0	NA	NA	0	NA	NA	0	NA	NA
ENSMUSG00000110002.1	Gm45680	_	MGI:5791516	predicted gene 45680 [Source:MGI Symbol;Acc:MGI:5791516]	lncRNA	0	0	0	0	0	NA	NA	0	NA	NA	0	NA	NA	0	NA	NA	0	NA	NA
ENSMUSG00000109995.1	B020031H02Rik	_	MGI:3588231	RIKEN cDNA B020031H02 gene [Source:MGI Symbol;Acc:MGI:3588231]	lncRNA	0	0	0	0	0	NA	NA	0	NA	NA	0	NA	NA	0	NA	NA	0	NA	NA
ENSMUSG00000074473.1	A230072I06Rik	619290	MGI:3588221	RIKEN cDNA A230072I06 gene [Source:MGI Symbol;Acc:MGI:3588221]	protein_coding	0	0	0	0	0	NA	NA	0	NA	NA	0	NA	NA	0	NA	NA	0	NA	NA
ENSMUSG00000101899.1	Gm29175	_	MGI:5579881	predicted gene 29175 [Source:MGI Symbol;Acc:MGI:5579881]	lncRNA	0	0	0	0	0	NA	NA	0	NA	NA	0	NA	NA	0	NA	NA	0	NA	NA
ENSMUSG00000110412.1	Gm33175	102635976	MGI:5592334	predicted gene, 33175 [Source:MGI Symbol;Acc:MGI:5592334]	lncRNA	0	0	0	0	0	NA	NA	0	NA	NA	0	NA	NA	0	NA	NA	0	NA	NA
ENSMUSG00000089234.1	_	_	_	_	_	0	0	0	0	0	NA	NA	0	NA	NA	0	NA	NA	0	NA	NA	0	NA	NA
ENSMUSG00000047935.17	Sox1ot	434280	MGI:3645522	Sox1 overlapping transcript [Source:MGI Symbol;Acc:MGI:3645522]	lncRNA	0	0	0	0	0	NA	NA	0	NA	NA	0	NA	NA	0	NA	NA	0	NA	NA
ENSMUSG00000110160.1	Gm45560	_	MGI:5791396	predicted gene 45560 [Source:MGI Symbol;Acc:MGI:5791396]	TEC	0	0	0	0	0	NA	NA	0	NA	NA	0	NA	NA	0	NA	NA	0	NA	NA
ENSMUSG00000096014.1	Sox1	20664	MGI:98357	SRY (sex determining region Y)-box 1 [Source:MGI Symbol;Acc:MGI:98357]	protein_coding	0	0	0	0	0	NA	NA	0	NA	NA	0	NA	NA	0	NA	NA	0	NA	NA
ENSMUSG00000092656.1	_	_	_	_	_	0	0	0	0	0	NA	NA	0	NA	NA	0	NA	NA	0	NA	NA	0	NA	NA
ENSMUSG00000109582.1	4933439N14Rik	_	MGI:1925389	RIKEN cDNA 4933439N14 gene [Source:MGI Symbol;Acc:MGI:1925389]	lncRNA	0	0	0	0	0	NA	NA	0	NA	NA	0	NA	NA	0	NA	NA	0	NA	NA
ENSMUSG00000097421.2	D630011A20Rik	_	MGI:3642132	RIKEN cDNA D630011A20 gene [Source:MGI Symbol;Acc:MGI:3642132]	lncRNA	0	0	0	0	0	NA	NA	0	NA	NA	0	NA	NA	0	NA	NA	0	NA	NA
ENSMUSG00000010435.7	Spaca7	78634	MGI:1925884	sperm acrosome associated 7 [Source:MGI Symbol;Acc:MGI:1925884]	protein_coding	0	0	0	0	0	NA	NA	0	NA	NA	0	NA	NA	0	NA	NA	0	NA	NA
ENSMUSG00000088641.1	_	_	_	_	_	0	0	0	0	0	NA	NA	0	NA	NA	0	NA	NA	0	NA	NA	0	NA	NA
ENSMUSG00000085465.1	Gm15347	_	MGI:3705310	predicted gene 15347 [Source:MGI Symbol;Acc:MGI:3705310]	lncRNA	0	0	0	0	0	NA	NA	0	NA	NA	0	NA	NA	0	NA	NA	0	NA	NA
ENSMUSG00000079146.2	Gm15353	_	MGI:3705219	predicted gene 15353 [Source:MGI Symbol;Acc:MGI:3705219]	lncRNA	0	0	0	0	0	NA	NA	0	NA	NA	0	NA	NA	0	NA	NA	0	NA	NA
ENSMUSG00000086770.1	Gm15351	_	MGI:3705299	predicted gene 15351 [Source:MGI Symbol;Acc:MGI:3705299]	lncRNA	0	0	0	0	0	NA	NA	0	NA	NA	0	NA	NA	0	NA	NA	0	NA	NA
ENSMUSG00000105030.1	Mir9768	104797311	MGI:5621556	microRNA 9768 [Source:MGI Symbol;Acc:MGI:5621556]	miRNA	0	0	0	0	0	NA	NA	0	NA	NA	0	NA	NA	0	NA	NA	0	NA	NA
ENSMUSG00000081951.1	Gm15352	_	MGI:3641922	predicted gene 15352 [Source:MGI Symbol;Acc:MGI:3641922]	processed_pseudogene	0	0	0	0	0	NA	NA	0	NA	NA	0	NA	NA	0	NA	NA	0	NA	NA
ENSMUSG00000091784.2	Gm17022	_	MGI:4937849	predicted gene 17022 [Source:MGI Symbol;Acc:MGI:4937849]	processed_pseudogene	0	0	0	0	0	NA	NA	0	NA	NA	0	NA	NA	0	NA	NA	0	NA	NA
ENSMUSG00000098532.1	Mir7065	102465645	MGI:5531253	microRNA 7065 [Source:MGI Symbol;Acc:MGI:5531253]	miRNA	0	0	0	0	0	NA	NA	0	NA	NA	0	NA	NA	0	NA	NA	0	NA	NA
ENSMUSG00000088054.1	Mir1968	100316713	MGI:3837215	microRNA 1968 [Source:MGI Symbol;Acc:MGI:3837215]	miRNA	0	0	0	0	0	NA	NA	0	NA	NA	0	NA	NA	0	NA	NA	0	NA	NA
ENSMUSG00000031449.10	Atp4b	11945	MGI:88114	ATPase, H+/K+ exchanging, beta polypeptide [Source:MGI Symbol;Acc:MGI:88114]	protein_coding	0	0	0	0	0	NA	NA	0	NA	NA	0	NA	NA	0	NA	NA	0	NA	NA
ENSMUSG00000110311.1	Gm45410	_	MGI:5791246	predicted gene 45410 [Source:MGI Symbol;Acc:MGI:5791246]	TEC	0	0	0	0	0	NA	NA	0	NA	NA	0	NA	NA	0	NA	NA	0	NA	NA
ENSMUSG00000031452.15	1700029H14Rik	66501	MGI:1913751	RIKEN cDNA 1700029H14 gene [Source:MGI Symbol;Acc:MGI:1913751]	protein_coding	0	0	0	0	0	NA	NA	0	NA	NA	0	NA	NA	0	NA	NA	0	NA	NA
ENSMUSG00000104767.1	_	_	_	_	_	0	0	0	0	0	NA	NA	0	NA	NA	0	NA	NA	0	NA	NA	0	NA	NA
ENSMUSG00000065817.1	Gm24698	115485642	MGI:5454475	predicted gene, 24698 [Source:MGI Symbol;Acc:MGI:5454475]	snoRNA	0	0	0	0	0	NA	NA	0	NA	NA	0	NA	NA	0	NA	NA	0	NA	NA
ENSMUSG00000110058.1	Gm5907	546036	MGI:3643437	predicted gene 5907 [Source:MGI Symbol;Acc:MGI:3643437]	lncRNA	0	0	0	0	0	NA	NA	0	NA	NA	0	NA	NA	0	NA	NA	0	NA	NA
ENSMUSG00000088311.1	Gm26184	115485673	MGI:5455961	predicted gene, 26184 [Source:MGI Symbol;Acc:MGI:5455961]	snoRNA	0	0	0	0	0	NA	NA	0	NA	NA	0	NA	NA	0	NA	NA	0	NA	NA
ENSMUSG00000106670.1	_	_	_	_	_	0	0	0	0	0	NA	NA	0	NA	NA	0	NA	NA	0	NA	NA	0	NA	NA
ENSMUSG00000084945.1	C030037F17Rik	_	MGI:1924725	RIKEN cDNA C030037F17 gene [Source:MGI Symbol;Acc:MGI:1924725]	lncRNA	0	0	0	0	0	NA	NA	0	NA	NA	0	NA	NA	0	NA	NA	0	NA	NA
ENSMUSG00000098322.1	5830468F06Rik	_	MGI:1923332	RIKEN cDNA 5830468F06 gene [Source:MGI Symbol;Acc:MGI:1923332]	lncRNA	0	0	0	0	0	NA	NA	0	NA	NA	0	NA	NA	0	NA	NA	0	NA	NA
ENSMUSG00000049008.4	BB014433	_	MGI:2142823	expressed sequence BB014433 [Source:MGI Symbol;Acc:MGI:2142823]	protein_coding	0	0	0	0	0	NA	NA	0	NA	NA	0	NA	NA	0	NA	NA	0	NA	NA
ENSMUSG00000109871.1	Gm45276	_	MGI:5791112	predicted gene 45276 [Source:MGI Symbol;Acc:MGI:5791112]	TEC	0	0	0	0	0	NA	NA	0	NA	NA	0	NA	NA	0	NA	NA	0	NA	NA
ENSMUSG00000109965.1	Gm45274	_	MGI:5791110	predicted gene 45274 [Source:MGI Symbol;Acc:MGI:5791110]	lncRNA	0	0	0	0	0	NA	NA	0	NA	NA	0	NA	NA	0	NA	NA	0	NA	NA
ENSMUSG00000083000.1	Gm15678	_	MGI:3783120	predicted gene 15678 [Source:MGI Symbol;Acc:MGI:3783120]	processed_pseudogene	0	0	0	0	0	NA	NA	0	NA	NA	0	NA	NA	0	NA	NA	0	NA	NA
ENSMUSG00000110286.1	Gm7706	_	MGI:3643599	predicted gene 7706 [Source:MGI Symbol;Acc:MGI:3643599]	lncRNA	0	0	0	0	0	NA	NA	0	NA	NA	0	NA	NA	0	NA	NA	0	NA	NA
ENSMUSG00000109886.1	Gm45271	_	MGI:5791107	predicted gene 45271 [Source:MGI Symbol;Acc:MGI:5791107]	lncRNA	0	0	0	0	0	NA	NA	0	NA	NA	0	NA	NA	0	NA	NA	0	NA	NA
ENSMUSG00000077503.1	Gm24231	115485660	MGI:5454008	predicted gene, 24231 [Source:MGI Symbol;Acc:MGI:5454008]	snoRNA	0	0	0	0	0	NA	NA	0	NA	NA	0	NA	NA	0	NA	NA	0	NA	NA
ENSMUSG00000089459.1	_	_	_	_	_	0	0	0	0	0	NA	NA	0	NA	NA	0	NA	NA	0	NA	NA	0	NA	NA
ENSMUSG00000094608.1	_	_	_	_	_	0	0	0	0	0	NA	NA	0	NA	NA	0	NA	NA	0	NA	NA	0	NA	NA
ENSMUSG00000094971.1	_	_	_	_	_	0	0	0	0	0	NA	NA	0	NA	NA	0	NA	NA	0	NA	NA	0	NA	NA
ENSMUSG00000110356.1	Gm35453	_	MGI:5594612	predicted gene, 35453 [Source:MGI Symbol;Acc:MGI:5594612]	lncRNA	0	0	0	0	0	NA	NA	0	NA	NA	0	NA	NA	0	NA	NA	0	NA	NA
ENSMUSG00000110217.1	Gm45408	_	MGI:5791244	predicted gene 45408 [Source:MGI Symbol;Acc:MGI:5791244]	lncRNA	0	0	0	0	0	NA	NA	0	NA	NA	0	NA	NA	0	NA	NA	0	NA	NA
ENSMUSG00000110201.1	Gm45675	_	MGI:5791511	predicted gene 45675 [Source:MGI Symbol;Acc:MGI:5791511]	TEC	0	0	0	0	0	NA	NA	0	NA	NA	0	NA	NA	0	NA	NA	0	NA	NA
ENSMUSG00000109757.1	Gm7128	_	MGI:3779675	predicted gene 7128 [Source:MGI Symbol;Acc:MGI:3779675]	processed_pseudogene	0	0	0	0	0	NA	NA	0	NA	NA	0	NA	NA	0	NA	NA	0	NA	NA
ENSMUSG00000093142.1	Mir3106	100526464	MGI:4834227	microRNA 3106 [Source:MGI Symbol;Acc:MGI:4834227]	miRNA	0	0	0	0	0	NA	NA	0	NA	NA	0	NA	NA	0	NA	NA	0	NA	NA
ENSMUSG00000085150.1	Gm16346	_	MGI:3840154	predicted gene 16346 [Source:MGI Symbol;Acc:MGI:3840154]	lncRNA	0	0	0	0	0	NA	NA	0	NA	NA	0	NA	NA	0	NA	NA	0	NA	NA
ENSMUSG00000087363.1	Gm16347	_	MGI:3840141	predicted gene 16347 [Source:MGI Symbol;Acc:MGI:3840141]	lncRNA	0	0	0	0	0	NA	NA	0	NA	NA	0	NA	NA	0	NA	NA	0	NA	NA
ENSMUSG00000109616.1	Gm45393	_	MGI:5791229	predicted gene 45393 [Source:MGI Symbol;Acc:MGI:5791229]	TEC	0	0	0	0	0	NA	NA	0	NA	NA	0	NA	NA	0	NA	NA	0	NA	NA
ENSMUSG00000110132.1	Gm45394	_	MGI:5791230	predicted gene 45394 [Source:MGI Symbol;Acc:MGI:5791230]	TEC	0	0	0	0	0	NA	NA	0	NA	NA	0	NA	NA	0	NA	NA	0	NA	NA
ENSMUSG00000087892.1	Gm25278	_	MGI:5455055	predicted gene, 25278 [Source:MGI Symbol;Acc:MGI:5455055]	snoRNA	0	0	0	0	0	NA	NA	0	NA	NA	0	NA	NA	0	NA	NA	0	NA	NA
ENSMUSG00000088320.1	Gm25665	_	MGI:5455442	predicted gene, 25665 [Source:MGI Symbol;Acc:MGI:5455442]	snoRNA	0	0	0	0	0	NA	NA	0	NA	NA	0	NA	NA	0	NA	NA	0	NA	NA
ENSMUSG00000110056.1	1700014L14Rik	_	MGI:1924173	RIKEN cDNA 1700014L14 gene [Source:MGI Symbol;Acc:MGI:1924173]	lncRNA	0	0	0	0	0	NA	NA	0	NA	NA	0	NA	NA	0	NA	NA	0	NA	NA
ENSMUSG00000077675.1	Gm24469	115485648	MGI:5454246	predicted gene, 24469 [Source:MGI Symbol;Acc:MGI:5454246]	snoRNA	0	0	0	0	0	NA	NA	0	NA	NA	0	NA	NA	0	NA	NA	0	NA	NA
ENSMUSG00000077287.1	Gm25763	115485652	MGI:5455540	predicted gene, 25763 [Source:MGI Symbol;Acc:MGI:5455540]	snoRNA	0	0	0	0	0	NA	NA	0	NA	NA	0	NA	NA	0	NA	NA	0	NA	NA
ENSMUSG00000087300.1	Gm16725	_	MGI:4439649	predicted gene, 16725 [Source:MGI Symbol;Acc:MGI:4439649]	lncRNA	0	0	0	0	0	NA	NA	0	NA	NA	0	NA	NA	0	NA	NA	0	NA	NA
ENSMUSG00000088420.1	Gm22551	_	MGI:5452328	predicted gene, 22551 [Source:MGI Symbol;Acc:MGI:5452328]	snoRNA	0	0	0	0	0	NA	NA	0	NA	NA	0	NA	NA	0	NA	NA	0	NA	NA
ENSMUSG00000053678.7	Defb40	360217	MGI:2672976	defensin beta 40 [Source:MGI Symbol;Acc:MGI:2672976]	protein_coding	0	0	0	0	0	NA	NA	0	NA	NA	0	NA	NA	0	NA	NA	0	NA	NA
ENSMUSG00000053695.3	Defb37	353320	MGI:2672966	defensin beta 37 [Source:MGI Symbol;Acc:MGI:2672966]	protein_coding	0	0	0	0	0	NA	NA	0	NA	NA	0	NA	NA	0	NA	NA	0	NA	NA
ENSMUSG00000053790.3	Defb38	360212	MGI:2672972	defensin beta 38 [Source:MGI Symbol;Acc:MGI:2672972]	protein_coding	0	0	0	0	0	NA	NA	0	NA	NA	0	NA	NA	0	NA	NA	0	NA	NA
ENSMUSG00000080726.2	Gm15366	_	MGI:3709611	predicted gene 15366 [Source:MGI Symbol;Acc:MGI:3709611]	processed_pseudogene	0	0	0	0	0	NA	NA	0	NA	NA	0	NA	NA	0	NA	NA	0	NA	NA
ENSMUSG00000061847.2	Defb39	360214	MGI:2672974	defensin beta 39 [Source:MGI Symbol;Acc:MGI:2672974]	protein_coding	0	0	0	0	0	NA	NA	0	NA	NA	0	NA	NA	0	NA	NA	0	NA	NA
ENSMUSG00000043787.7	Defb12	77674	MGI:1924924	defensin beta 12 [Source:MGI Symbol;Acc:MGI:1924924]	protein_coding	0	0	0	0	0	NA	NA	0	NA	NA	0	NA	NA	0	NA	NA	0	NA	NA
ENSMUSG00000052554.3	Defb34	360211	MGI:2672979	defensin beta 34 [Source:MGI Symbol;Acc:MGI:2672979]	protein_coding	0	0	0	0	0	NA	NA	0	NA	NA	0	NA	NA	0	NA	NA	0	NA	NA
ENSMUSG00000059463.7	Spag11b	546038	MGI:3647173	sperm associated antigen 11B [Source:MGI Symbol;Acc:MGI:3647173]	protein_coding	0	0	0	0	0	NA	NA	0	NA	NA	0	NA	NA	0	NA	NA	0	NA	NA
ENSMUSG00000110641.1	Gm45826	_	MGI:5804941	predicted gene 45826 [Source:MGI Symbol;Acc:MGI:5804941]	protein_coding	0	0	0	0	0	NA	NA	0	NA	NA	0	NA	NA	0	NA	NA	0	NA	NA
ENSMUSG00000079842.1	Spag11a	78128	MGI:1925378	sperm associated antigen 11A [Source:MGI Symbol;Acc:MGI:1925378]	protein_coding	0	0	0	0	0	NA	NA	0	NA	NA	0	NA	NA	0	NA	NA	0	NA	NA
ENSMUSG00000110542.1	Gm39139	_	MGI:5622024	predicted gene, 39139 [Source:MGI Symbol;Acc:MGI:5622024]	lncRNA	0	0	0	0	0	NA	NA	0	NA	NA	0	NA	NA	0	NA	NA	0	NA	NA
ENSMUSG00000046354.3	Defb14	244332	MGI:2675345	defensin beta 14 [Source:MGI Symbol;Acc:MGI:2675345]	protein_coding	0	0	0	0	0	NA	NA	0	NA	NA	0	NA	NA	0	NA	NA	0	NA	NA
ENSMUSG00000059230.2	Defb4	56519	MGI:1927667	defensin beta 4 [Source:MGI Symbol;Acc:MGI:1927667]	protein_coding	0	0	0	0	0	NA	NA	0	NA	NA	0	NA	NA	0	NA	NA	0	NA	NA
ENSMUSG00000081163.2	Defa-ps12	_	MGI:3647175	defensin, alpha, pseudogene 12 [Source:MGI Symbol;Acc:MGI:3647175]	unprocessed_pseudogene	0	0	0	0	0	NA	NA	0	NA	NA	0	NA	NA	0	NA	NA	0	NA	NA
ENSMUSG00000071169.1	Defb46	574081	MGI:3646525	defensin beta 46 [Source:MGI Symbol;Acc:MGI:3646525]	protein_coding	0	0	0	0	0	NA	NA	0	NA	NA	0	NA	NA	0	NA	NA	0	NA	NA
ENSMUSG00000039785.5	Defb5	81007	MGI:1933153	defensin beta 5 [Source:MGI Symbol;Acc:MGI:1933153]	protein_coding	0	0	0	0	0	NA	NA	0	NA	NA	0	NA	NA	0	NA	NA	0	NA	NA
ENSMUSG00000081901.1	Gm15357	_	MGI:3705466	predicted gene 15357 [Source:MGI Symbol;Acc:MGI:3705466]	unprocessed_pseudogene	0	0	0	0	0	NA	NA	0	NA	NA	0	NA	NA	0	NA	NA	0	NA	NA
ENSMUSG00000039775.7	Defb3	27358	MGI:1351612	defensin beta 3 [Source:MGI Symbol;Acc:MGI:1351612]	protein_coding	0	0	0	0	0	NA	NA	0	NA	NA	0	NA	NA	0	NA	NA	0	NA	NA
ENSMUSG00000081154.2	Defa-ps13	654456	MGI:3705864	defensin, alpha, pseudogene 13 [Source:MGI Symbol;Acc:MGI:3705864]	transcribed_processed_pseudogene	0	0	0	0	0	NA	NA	0	NA	NA	0	NA	NA	0	NA	NA	0	NA	NA
ENSMUSG00000082710.1	Defa-ps14	_	MGI:3705817	defensin, alpha, pseudogene 14 [Source:MGI Symbol;Acc:MGI:3705817]	unprocessed_pseudogene	0	0	0	0	0	NA	NA	0	NA	NA	0	NA	NA	0	NA	NA	0	NA	NA
ENSMUSG00000031471.3	Defb8	244334	MGI:2654206	defensin beta 8 [Source:MGI Symbol;Acc:MGI:2654206]	protein_coding	0	0	0	0	0	NA	NA	0	NA	NA	0	NA	NA	0	NA	NA	0	NA	NA
ENSMUSG00000080894.1	Defa-ps15	_	MGI:3705808	defensin, alpha, pseudogene 15 [Source:MGI Symbol;Acc:MGI:3705808]	unprocessed_pseudogene	0	0	0	0	0	NA	NA	0	NA	NA	0	NA	NA	0	NA	NA	0	NA	NA
ENSMUSG00000098798.1	_	_	_	_	_	0	0	0	0	0	NA	NA	0	NA	NA	0	NA	NA	0	NA	NA	0	NA	NA
ENSMUSG00000037790.3	Defb7	246080	MGI:2179200	defensin beta 7 [Source:MGI Symbol;Acc:MGI:2179200]	protein_coding	0	0	0	0	0	NA	NA	0	NA	NA	0	NA	NA	0	NA	NA	0	NA	NA
ENSMUSG00000082650.1	Gm15358	_	MGI:3705720	predicted gene 15358 [Source:MGI Symbol;Acc:MGI:3705720]	processed_pseudogene	0	0	0	0	0	NA	NA	0	NA	NA	0	NA	NA	0	NA	NA	0	NA	NA
ENSMUSG00000098476.1	_	_	_	_	_	0	0	0	0	0	NA	NA	0	NA	NA	0	NA	NA	0	NA	NA	0	NA	NA
ENSMUSG00000110463.1	Gm35998	_	MGI:5595157	predicted gene, 35998 [Source:MGI Symbol;Acc:MGI:5595157]	lncRNA	0	0	0	0	0	NA	NA	0	NA	NA	0	NA	NA	0	NA	NA	0	NA	NA
ENSMUSG00000110531.1	Gm7760	_	MGI:3643584	predicted gene 7760 [Source:MGI Symbol;Acc:MGI:3643584]	processed_pseudogene	0	0	0	0	0	NA	NA	0	NA	NA	0	NA	NA	0	NA	NA	0	NA	NA
ENSMUSG00000096265.2	Potefam3e	626415	MGI:1923056	POTE ankyrin domain family member 3E [Source:MGI Symbol;Acc:MGI:1923056]	protein_coding	0	0	0	0	0	NA	NA	0	NA	NA	0	NA	NA	0	NA	NA	0	NA	NA
ENSMUSG00000110591.1	Potefam3f	78672	MGI:5590530	POTE ankyrin domain family member 3F [Source:MGI Symbol;Acc:MGI:5590530]	protein_coding	0	0	0	0	0	NA	NA	0	NA	NA	0	NA	NA	0	NA	NA	0	NA	NA
ENSMUSG00000110589.1	Gm45754	_	MGI:5804869	predicted gene 45754 [Source:MGI Symbol;Acc:MGI:5804869]	processed_pseudogene	0	0	0	0	0	NA	NA	0	NA	NA	0	NA	NA	0	NA	NA	0	NA	NA
ENSMUSG00000094421.2	Gm20778	_	MGI:5434134	predicted gene, 20778 [Source:MGI Symbol;Acc:MGI:5434134]	unprocessed_pseudogene	0	0	0	0	0	NA	NA	0	NA	NA	0	NA	NA	0	NA	NA	0	NA	NA
ENSMUSG00000074449.3	Potefam3a	100040599	MGI:3796981	POTE ankyrin domain family member 3A [Source:MGI Symbol;Acc:MGI:3796981]	protein_coding	0	0	0	0	0	NA	NA	0	NA	NA	0	NA	NA	0	NA	NA	0	NA	NA
ENSMUSG00000110637.1	Gm7807	_	MGI:3643361	predicted gene 7807 [Source:MGI Symbol;Acc:MGI:3643361]	processed_pseudogene	0	0	0	0	0	NA	NA	0	NA	NA	0	NA	NA	0	NA	NA	0	NA	NA
ENSMUSG00000095766.2	Gm21182	_	MGI:5434537	predicted gene, 21182 [Source:MGI Symbol;Acc:MGI:5434537]	processed_pseudogene	0	0	0	0	0	NA	NA	0	NA	NA	0	NA	NA	0	NA	NA	0	NA	NA
ENSMUSG00000110574.1	Gm21112	_	MGI:5434467	predicted gene, 21112 [Source:MGI Symbol;Acc:MGI:5434467]	processed_pseudogene	0	0	0	0	0	NA	NA	0	NA	NA	0	NA	NA	0	NA	NA	0	NA	NA
ENSMUSG00000095294.2	Potefam3b	100861668	MGI:5434474	POTE ankyrin domain family member 3B [Source:MGI Symbol;Acc:MGI:5434474]	protein_coding	0	0	0	0	0	NA	NA	0	NA	NA	0	NA	NA	0	NA	NA	0	NA	NA
ENSMUSG00000110699.1	Gm20946	_	MGI:5434301	predicted gene, 20946 [Source:MGI Symbol;Acc:MGI:5434301]	unprocessed_pseudogene	0	0	0	0	0	NA	NA	0	NA	NA	0	NA	NA	0	NA	NA	0	NA	NA
ENSMUSG00000096890.1	Gm20797	_	MGI:5434153	predicted gene, 20797 [Source:MGI Symbol;Acc:MGI:5434153]	unprocessed_pseudogene	0	0	0	0	0	NA	NA	0	NA	NA	0	NA	NA	0	NA	NA	0	NA	NA
ENSMUSG00000094534.1	Gm20945	_	MGI:5434300	predicted gene, 20945 [Source:MGI Symbol;Acc:MGI:5434300]	processed_pseudogene	0	0	0	0	0	NA	NA	0	NA	NA	0	NA	NA	0	NA	NA	0	NA	NA
ENSMUSG00000074454.3	Defb33	654453	MGI:3647176	defensin beta 33 [Source:MGI Symbol;Acc:MGI:3647176]	protein_coding	0	0	0	0	0	NA	NA	0	NA	NA	0	NA	NA	0	NA	NA	0	NA	NA
ENSMUSG00000071165.3	Gm6040	100503992	MGI:3646527	predicted gene 6040 [Source:MGI Symbol;Acc:MGI:3646527]	protein_coding	0	0	0	0	0	NA	NA	0	NA	NA	0	NA	NA	0	NA	NA	0	NA	NA
ENSMUSG00000074447.2	Defa21	66298	MGI:1913548	defensin, alpha, 21 [Source:MGI Symbol;Acc:MGI:1913548]	protein_coding	0	0	0	0	0	NA	NA	0	NA	NA	0	NA	NA	0	NA	NA	0	NA	NA
ENSMUSG00000094406.1	_	_	_	_	_	0	0	0	0	0	NA	NA	0	NA	NA	0	NA	NA	0	NA	NA	0	NA	NA
ENSMUSG00000074446.3	Defa23	497114	MGI:3630381	defensin, alpha, 23 [Source:MGI Symbol;Acc:MGI:3630381]	protein_coding	0	0	0	0	0	NA	NA	0	NA	NA	0	NA	NA	0	NA	NA	0	NA	NA
ENSMUSG00000061845.3	Defa35	100041688	MGI:3711900	defensin, alpha, 35 [Source:MGI Symbol;Acc:MGI:3711900]	protein_coding	0	0	0	0	0	NA	NA	0	NA	NA	0	NA	NA	0	NA	NA	0	NA	NA
ENSMUSG00000087663.1	Defa-ps3	_	MGI:3705791	defensin, alpha, pseudogene 3 [Source:MGI Symbol;Acc:MGI:3705791]	unprocessed_pseudogene	0	0	0	0	0	NA	NA	0	NA	NA	0	NA	NA	0	NA	NA	0	NA	NA
ENSMUSG00000094687.1	Defa25	13236	MGI:3630385	defensin, alpha, 25 [Source:MGI Symbol;Acc:MGI:3630385]	protein_coding	0	0	0	0	0	NA	NA	0	NA	NA	0	NA	NA	0	NA	NA	0	NA	NA
ENSMUSG00000061958.5	Defa38	634825	MGI:3709605	defensin, alpha, 38 [Source:MGI Symbol;Acc:MGI:3709605]	protein_coding	0	0	0	0	0	NA	NA	0	NA	NA	0	NA	NA	0	NA	NA	0	NA	NA
ENSMUSG00000094516.1	_	_	_	_	_	0	0	0	0	0	NA	NA	0	NA	NA	0	NA	NA	0	NA	NA	0	NA	NA
ENSMUSG00000085173.1	Gm2869	_	MGI:3781046	predicted gene 2869 [Source:MGI Symbol;Acc:MGI:3781046]	processed_pseudogene	0	0	0	0	0	NA	NA	0	NA	NA	0	NA	NA	0	NA	NA	0	NA	NA
ENSMUSG00000083509.1	Defa-ps4	_	MGI:3705782	defensin, alpha, pseudogene 4 [Source:MGI Symbol;Acc:MGI:3705782]	unprocessed_pseudogene	0	0	0	0	0	NA	NA	0	NA	NA	0	NA	NA	0	NA	NA	0	NA	NA
ENSMUSG00000074444.4	Defa30	100038927	MGI:3808881	defensin, alpha, 30 [Source:MGI Symbol;Acc:MGI:3808881]	protein_coding	0	0	0	0	0	NA	NA	0	NA	NA	0	NA	NA	0	NA	NA	0	NA	NA
ENSMUSG00000074443.1	Defa22	382059	MGI:3639039	defensin, alpha, 22 [Source:MGI Symbol;Acc:MGI:3639039]	protein_coding	0	0	0	0	0	NA	NA	0	NA	NA	0	NA	NA	0	NA	NA	0	NA	NA
ENSMUSG00000095431.1	_	_	_	_	_	0	0	0	0	0	NA	NA	0	NA	NA	0	NA	NA	0	NA	NA	0	NA	NA
ENSMUSG00000074442.4	Defa31	13226	MGI:102509	defensin, alpha, 31 [Source:MGI Symbol;Acc:MGI:102509]	protein_coding	0	0	0	0	0	NA	NA	0	NA	NA	0	NA	NA	0	NA	NA	0	NA	NA
ENSMUSG00000079116.1	Defa41	100041759	MGI:3705230	defensin, alpha, 41 [Source:MGI Symbol;Acc:MGI:3705230]	protein_coding	0	0	0	0	0	NA	NA	0	NA	NA	0	NA	NA	0	NA	NA	0	NA	NA
ENSMUSG00000094321.1	Defa-ps5	_	MGI:3705778	defensin, alpha, pseudogene 5 [Source:MGI Symbol;Acc:MGI:3705778]	unprocessed_pseudogene	0	0	0	0	0	NA	NA	0	NA	NA	0	NA	NA	0	NA	NA	0	NA	NA
ENSMUSG00000095328.1	Defa-ps6	_	MGI:3705855	defensin, alpha, pseudogene 6 [Source:MGI Symbol;Acc:MGI:3705855]	unprocessed_pseudogene	0	0	0	0	0	NA	NA	0	NA	NA	0	NA	NA	0	NA	NA	0	NA	NA
ENSMUSG00000080722.3	Defa-ps7	_	MGI:3705773	defensin, alpha, pseudogene 7 [Source:MGI Symbol;Acc:MGI:3705773]	unprocessed_pseudogene	0	0	0	0	0	NA	NA	0	NA	NA	0	NA	NA	0	NA	NA	0	NA	NA
ENSMUSG00000082957.1	Gm15303	_	MGI:3705378	predicted gene 15303 [Source:MGI Symbol;Acc:MGI:3705378]	processed_pseudogene	0	0	0	0	0	NA	NA	0	NA	NA	0	NA	NA	0	NA	NA	0	NA	NA
ENSMUSG00000074441.3	Defa40	100041787	MGI:3708769	defensin, alpha, 40 [Source:MGI Symbol;Acc:MGI:3708769]	protein_coding	0	0	0	0	0	NA	NA	0	NA	NA	0	NA	NA	0	NA	NA	0	NA	NA
ENSMUSG00000094180.1	Defa-ps8	115486950	MGI:3832672	defensin, alpha, pseudogene 8 [Source:MGI Symbol;Acc:MGI:3832672]	unprocessed_pseudogene	0	0	0	0	0	NA	NA	0	NA	NA	0	NA	NA	0	NA	NA	0	NA	NA
ENSMUSG00000074440.3	Defa3	13237	MGI:94883	defensin, alpha, 3 [Source:MGI Symbol;Acc:MGI:94883]	protein_coding	0	0	0	0	0	NA	NA	0	NA	NA	0	NA	NA	0	NA	NA	0	NA	NA
ENSMUSG00000074439.4	Defa5	13239	MGI:99583	defensin, alpha, 5 [Source:MGI Symbol;Acc:MGI:99583]	protein_coding	0	0	0	0	0	NA	NA	0	NA	NA	0	NA	NA	0	NA	NA	0	NA	NA
ENSMUSG00000083251.1	Gm15300	_	MGI:3705799	predicted gene 15300 [Source:MGI Symbol;Acc:MGI:3705799]	unprocessed_pseudogene	0	0	0	0	0	NA	NA	0	NA	NA	0	NA	NA	0	NA	NA	0	NA	NA
ENSMUSG00000082211.3	Defa27	100041811	MGI:3642780	defensin, alpha, 27 [Source:MGI Symbol;Acc:MGI:3642780]	protein_coding	0	0	0	0	0	NA	NA	0	NA	NA	0	NA	NA	0	NA	NA	0	NA	NA
ENSMUSG00000074437.5	Defa29	13218	MGI:94881	defensin, alpha, 29 [Source:MGI Symbol;Acc:MGI:94881]	protein_coding	0	0	0	0	0	NA	NA	0	NA	NA	0	NA	NA	0	NA	NA	0	NA	NA
ENSMUSG00000095221.1	_	_	_	_	_	0	0	0	0	0	NA	NA	0	NA	NA	0	NA	NA	0	NA	NA	0	NA	NA
ENSMUSG00000082918.3	Defa-ps16	_	MGI:3705774	defensin, alpha, pseudogene 16 [Source:MGI Symbol;Acc:MGI:3705774]	unprocessed_pseudogene	0	0	0	0	0	NA	NA	0	NA	NA	0	NA	NA	0	NA	NA	0	NA	NA
ENSMUSG00000096295.2	Defa2	100294660	MGI:94882	defensin, alpha, 2 [Source:MGI Symbol;Acc:MGI:94882]	protein_coding	0	0	0	0	0	NA	NA	0	NA	NA	0	NA	NA	0	NA	NA	0	NA	NA
ENSMUSG00000094362.2	Defa33	100505096	MGI:5434357	defensin, alpha, 33 [Source:MGI Symbol;Acc:MGI:5434357]	protein_coding	0	0	0	0	0	NA	NA	0	NA	NA	0	NA	NA	0	NA	NA	0	NA	NA
ENSMUSG00000094662.2	Defa36	100862126	MGI:5434853	defensin, alpha, 36 [Source:MGI Symbol;Acc:MGI:5434853]	protein_coding	0	0	0	0	0	NA	NA	0	NA	NA	0	NA	NA	0	NA	NA	0	NA	NA
ENSMUSG00000084344.1	Gm15305	_	MGI:3705798	predicted gene 15305 [Source:MGI Symbol;Acc:MGI:3705798]	unprocessed_pseudogene	0	0	0	0	0	NA	NA	0	NA	NA	0	NA	NA	0	NA	NA	0	NA	NA
ENSMUSG00000074436.2	Defa-ps18	_	MGI:3642785	defensin, alpha, pseudogene 18 [Source:MGI Symbol;Acc:MGI:3642785]	unprocessed_pseudogene	0	0	0	0	0	NA	NA	0	NA	NA	0	NA	NA	0	NA	NA	0	NA	NA
ENSMUSG00000083106.1	Gm15309	_	MGI:3705458	predicted gene 15309 [Source:MGI Symbol;Acc:MGI:3705458]	processed_pseudogene	0	0	0	0	0	NA	NA	0	NA	NA	0	NA	NA	0	NA	NA	0	NA	NA
ENSMUSG00000079114.3	Defa42	665927	MGI:3645033	defensin, alpha, 42 [Source:MGI Symbol;Acc:MGI:3645033]	protein_coding	0	0	0	0	0	NA	NA	0	NA	NA	0	NA	NA	0	NA	NA	0	NA	NA
ENSMUSG00000096558.1	_	_	_	_	_	0	0	0	0	0	NA	NA	0	NA	NA	0	NA	NA	0	NA	NA	0	NA	NA
ENSMUSG00000081321.1	Gm15304	_	MGI:3705536	predicted gene 15304 [Source:MGI Symbol;Acc:MGI:3705536]	processed_pseudogene	0	0	0	0	0	NA	NA	0	NA	NA	0	NA	NA	0	NA	NA	0	NA	NA
ENSMUSG00000095925.1	Defa-ps17	_	MGI:3705788	defensin, alpha, pseudogene 17 [Source:MGI Symbol;Acc:MGI:3705788]	unprocessed_pseudogene	0	0	0	0	0	NA	NA	0	NA	NA	0	NA	NA	0	NA	NA	0	NA	NA
ENSMUSG00000095066.1	Defa20	68009	MGI:1915259	defensin, alpha, 20 [Source:MGI Symbol;Acc:MGI:1915259]	protein_coding	0	0	0	0	0	NA	NA	0	NA	NA	0	NA	NA	0	NA	NA	0	NA	NA
ENSMUSG00000094818.1	Defa32	100041890	MGI:3709042	defensin, alpha, 32 [Source:MGI Symbol;Acc:MGI:3709042]	protein_coding	0	0	0	0	0	NA	NA	0	NA	NA	0	NA	NA	0	NA	NA	0	NA	NA
ENSMUSG00000075934.1	Gm24423	115487010	MGI:5454200	predicted gene, 24423 [Source:MGI Symbol;Acc:MGI:5454200]	snRNA	0	0	0	0	0	NA	NA	0	NA	NA	0	NA	NA	0	NA	NA	0	NA	NA
ENSMUSG00000065956.2	Defa37	100041895	MGI:3705236	defensin, alpha, 37 [Source:MGI Symbol;Acc:MGI:3705236]	protein_coding	0	0	0	0	0	NA	NA	0	NA	NA	0	NA	NA	0	NA	NA	0	NA	NA
ENSMUSG00000083987.1	Gm15311	_	MGI:3705786	predicted gene 15311 [Source:MGI Symbol;Acc:MGI:3705786]	unprocessed_pseudogene	0	0	0	0	0	NA	NA	0	NA	NA	0	NA	NA	0	NA	NA	0	NA	NA
ENSMUSG00000074434.4	Defa28	626682	MGI:3646688	defensin, alpha, 28 [Source:MGI Symbol;Acc:MGI:3646688]	protein_coding	0	0	0	0	0	NA	NA	0	NA	NA	0	NA	NA	0	NA	NA	0	NA	NA
ENSMUSG00000084041.1	Gm15312	_	MGI:3705692	predicted gene 15312 [Source:MGI Symbol;Acc:MGI:3705692]	processed_pseudogene	0	0	0	0	0	NA	NA	0	NA	NA	0	NA	NA	0	NA	NA	0	NA	NA
ENSMUSG00000079113.3	Defa43	665956	MGI:3648003	defensin, alpha, 43 [Source:MGI Symbol;Acc:MGI:3648003]	protein_coding	0	0	0	0	0	NA	NA	0	NA	NA	0	NA	NA	0	NA	NA	0	NA	NA
ENSMUSG00000095703.1	_	_	_	_	_	0	0	0	0	0	NA	NA	0	NA	NA	0	NA	NA	0	NA	NA	0	NA	NA
ENSMUSG00000082323.2	Gm15314	_	MGI:3705655	predicted gene 15314 [Source:MGI Symbol;Acc:MGI:3705655]	processed_pseudogene	0	0	0	0	0	NA	NA	0	NA	NA	0	NA	NA	0	NA	NA	0	NA	NA
ENSMUSG00000060070.5	Defa26	626708	MGI:3630390	defensin, alpha, 26 [Source:MGI Symbol;Acc:MGI:3630390]	protein_coding	0	0	0	0	0	NA	NA	0	NA	NA	0	NA	NA	0	NA	NA	0	NA	NA
ENSMUSG00000084366.1	Gm15313	115486951	MGI:3705784	predicted gene 15313 [Source:MGI Symbol;Acc:MGI:3705784]	unprocessed_pseudogene	0	0	0	0	0	NA	NA	0	NA	NA	0	NA	NA	0	NA	NA	0	NA	NA
ENSMUSG00000060208.5	Defa17	23855	MGI:1345152	defensin, alpha, 17 [Source:MGI Symbol;Acc:MGI:1345152]	protein_coding	0	0	0	0	0	NA	NA	0	NA	NA	0	NA	NA	0	NA	NA	0	NA	NA
ENSMUSG00000063206.4	Defa34	100041952	MGI:3709048	defensin, alpha, 34 [Source:MGI Symbol;Acc:MGI:3709048]	protein_coding	0	0	0	0	0	NA	NA	0	NA	NA	0	NA	NA	0	NA	NA	0	NA	NA
ENSMUSG00000082859.1	Defa-ps9	_	MGI:3705785	defensin, alpha, pseudogene 9 [Source:MGI Symbol;Acc:MGI:3705785]	unprocessed_pseudogene	0	0	0	0	0	NA	NA	0	NA	NA	0	NA	NA	0	NA	NA	0	NA	NA
ENSMUSG00000095813.4	Defa-ps1	727720	MGI:3630392	defensin, alpha, pseudogene 1 [Source:MGI Symbol;Acc:MGI:3630392]	unprocessed_pseudogene	0	0	0	0	0	NA	NA	0	NA	NA	0	NA	NA	0	NA	NA	0	NA	NA
ENSMUSG00000058618.6	Defa39	382000	MGI:3611585	defensin, alpha, 39 [Source:MGI Symbol;Acc:MGI:3611585]	protein_coding	0	0	0	0	0	NA	NA	0	NA	NA	0	NA	NA	0	NA	NA	0	NA	NA
ENSMUSG00000095507.1	_	_	_	_	_	0	0	0	0	0	NA	NA	0	NA	NA	0	NA	NA	0	NA	NA	0	NA	NA
ENSMUSG00000081668.2	Gm7869	_	MGI:3644630	predicted gene 7869 [Source:MGI Symbol;Acc:MGI:3644630]	processed_pseudogene	0	0	0	0	0	NA	NA	0	NA	NA	0	NA	NA	0	NA	NA	0	NA	NA
ENSMUSG00000096340.1	Defa-ps10	_	MGI:3705783	defensin, alpha, pseudogene 10 [Source:MGI Symbol;Acc:MGI:3705783]	unprocessed_pseudogene	0	0	0	0	0	NA	NA	0	NA	NA	0	NA	NA	0	NA	NA	0	NA	NA
ENSMUSG00000064213.5	Defa24	503491	MGI:3630383	defensin, alpha, 24 [Source:MGI Symbol;Acc:MGI:3630383]	protein_coding	0	0	0	0	0	NA	NA	0	NA	NA	0	NA	NA	0	NA	NA	0	NA	NA
ENSMUSG00000084254.1	Defa-ps11	_	MGI:3705879	defensin, alpha, pseudogene 11 [Source:MGI Symbol;Acc:MGI:3705879]	unprocessed_pseudogene	0	0	0	0	0	NA	NA	0	NA	NA	0	NA	NA	0	NA	NA	0	NA	NA
ENSMUSG00000082698.1	Gm15316	_	MGI:3705494	predicted gene 15316 [Source:MGI Symbol;Acc:MGI:3705494]	processed_pseudogene	0	0	0	0	0	NA	NA	0	NA	NA	0	NA	NA	0	NA	NA	0	NA	NA
ENSMUSG00000058568.6	Defb50	387334	MGI:3055870	defensin beta 50 [Source:MGI Symbol;Acc:MGI:3055870]	protein_coding	0	0	0	0	0	NA	NA	0	NA	NA	0	NA	NA	0	NA	NA	0	NA	NA
ENSMUSG00000006570.3	Defb2	13215	MGI:1338754	defensin beta 2 [Source:MGI Symbol;Acc:MGI:1338754]	protein_coding	0	0	0	0	0	NA	NA	0	NA	NA	0	NA	NA	0	NA	NA	0	NA	NA
ENSMUSG00000044743.3	Defb10	246085	MGI:2179205	defensin beta 10 [Source:MGI Symbol;Acc:MGI:2179205]	protein_coding	0	0	0	0	0	NA	NA	0	NA	NA	0	NA	NA	0	NA	NA	0	NA	NA
ENSMUSG00000047390.6	Defb9	246079	MGI:2179198	defensin beta 9 [Source:MGI Symbol;Acc:MGI:2179198]	protein_coding	0	0	0	0	0	NA	NA	0	NA	NA	0	NA	NA	0	NA	NA	0	NA	NA
ENSMUSG00000045337.4	Defb11	246081	MGI:2179197	defensin beta 11 [Source:MGI Symbol;Acc:MGI:2179197]	protein_coding	0	0	0	0	0	NA	NA	0	NA	NA	0	NA	NA	0	NA	NA	0	NA	NA
ENSMUSG00000110616.1	Gm36879	_	MGI:5596038	predicted gene, 36879 [Source:MGI Symbol;Acc:MGI:5596038]	lncRNA	0	0	0	0	0	NA	NA	0	NA	NA	0	NA	NA	0	NA	NA	0	NA	NA
ENSMUSG00000048500.2	Defb15	246082	MGI:2179202	defensin beta 15 [Source:MGI Symbol;Acc:MGI:2179202]	protein_coding	0	0	0	0	0	NA	NA	0	NA	NA	0	NA	NA	0	NA	NA	0	NA	NA
ENSMUSG00000110681.1	Gm45796	_	MGI:5804911	predicted gene 45796 [Source:MGI Symbol;Acc:MGI:5804911]	unprocessed_pseudogene	0	0	0	0	0	NA	NA	0	NA	NA	0	NA	NA	0	NA	NA	0	NA	NA
ENSMUSG00000058052.2	Defb35	246084	MGI:2179204	defensin beta 35 [Source:MGI Symbol;Acc:MGI:2179204]	protein_coding	0	0	0	0	0	NA	NA	0	NA	NA	0	NA	NA	0	NA	NA	0	NA	NA
ENSMUSG00000044222.3	Defb13	246083	MGI:2179203	defensin beta 13 [Source:MGI Symbol;Acc:MGI:2179203]	protein_coding	0	0	0	0	0	NA	NA	0	NA	NA	0	NA	NA	0	NA	NA	0	NA	NA
ENSMUSG00000079112.1	Fam90a1a	97476	MGI:2142877	family with sequence similarity 90, member A1A [Source:MGI Symbol;Acc:MGI:2142877]	protein_coding	0	0	0	0	0	NA	NA	0	NA	NA	0	NA	NA	0	NA	NA	0	NA	NA
ENSMUSG00000017049.4	Ccdc70	67929	MGI:1915179	coiled-coil domain containing 70 [Source:MGI Symbol;Acc:MGI:1915179]	protein_coding	0	0	0	0	0	NA	NA	0	NA	NA	0	NA	NA	0	NA	NA	0	NA	NA
ENSMUSG00000110193.1	Gm45452	_	MGI:5791288	predicted gene 45452 [Source:MGI Symbol;Acc:MGI:5791288]	processed_pseudogene	0	0	0	0	0	NA	NA	0	NA	NA	0	NA	NA	0	NA	NA	0	NA	NA
ENSMUSG00000109938.1	Gm6009	_	MGI:3647295	predicted gene 6009 [Source:MGI Symbol;Acc:MGI:3647295]	processed_pseudogene	0	0	0	0	0	NA	NA	0	NA	NA	0	NA	NA	0	NA	NA	0	NA	NA
ENSMUSG00000110129.1	Gm45453	_	MGI:5791289	predicted gene 45453 [Source:MGI Symbol;Acc:MGI:5791289]	TEC	0	0	0	0	0	NA	NA	0	NA	NA	0	NA	NA	0	NA	NA	0	NA	NA
ENSMUSG00000031535.7	Dkk4	234130	MGI:2385299	dickkopf WNT signaling pathway inhibitor 4 [Source:MGI Symbol;Acc:MGI:2385299]	protein_coding	0	0	0	0	0	NA	NA	0	NA	NA	0	NA	NA	0	NA	NA	0	NA	NA
ENSMUSG00000085199.1	Gm15346	_	MGI:3705174	predicted gene 15346 [Source:MGI Symbol;Acc:MGI:3705174]	lncRNA	0	0	0	0	0	NA	NA	0	NA	NA	0	NA	NA	0	NA	NA	0	NA	NA
ENSMUSG00000089484.1	Gm24735	_	MGI:5454512	predicted gene, 24735 [Source:MGI Symbol;Acc:MGI:5454512]	snRNA	0	0	0	0	0	NA	NA	0	NA	NA	0	NA	NA	0	NA	NA	0	NA	NA
ENSMUSG00000106605.1	_	_	_	_	_	0	0	0	0	0	NA	NA	0	NA	NA	0	NA	NA	0	NA	NA	0	NA	NA
ENSMUSG00000083285.2	Gm15815	_	MGI:3801793	predicted gene 15815 [Source:MGI Symbol;Acc:MGI:3801793]	processed_pseudogene	0	0	0	0	0	NA	NA	0	NA	NA	0	NA	NA	0	NA	NA	0	NA	NA
ENSMUSG00000070084.3	Mir486	723876	MGI:3619423	microRNA 486 [Source:MGI Symbol;Acc:MGI:3619423]	miRNA	0	0	0	0	0	NA	NA	0	NA	NA	0	NA	NA	0	NA	NA	0	NA	NA
ENSMUSG00000106471.1	Mir3107	100526510	MGI:4834325	microRNA 3107 [Source:MGI Symbol;Acc:MGI:4834325]	miRNA	0	0	0	0	0	NA	NA	0	NA	NA	0	NA	NA	0	NA	NA	0	NA	NA
ENSMUSG00000063672.7	Nkx6-3	74561	MGI:1921811	NK6 homeobox 3 [Source:MGI Symbol;Acc:MGI:1921811]	protein_coding	0	0	0	0	0	NA	NA	0	NA	NA	0	NA	NA	0	NA	NA	0	NA	NA
ENSMUSG00000077399.1	Gm24335	115485649	MGI:5454112	predicted gene, 24335 [Source:MGI Symbol;Acc:MGI:5454112]	snoRNA	0	0	0	0	0	NA	NA	0	NA	NA	0	NA	NA	0	NA	NA	0	NA	NA
ENSMUSG00000109413.1	Gm45165	_	MGI:5753741	predicted gene 45165 [Source:MGI Symbol;Acc:MGI:5753741]	TEC	0	0	0	0	0	NA	NA	0	NA	NA	0	NA	NA	0	NA	NA	0	NA	NA
ENSMUSG00000109158.1	Gm45166	_	MGI:5753742	predicted gene 45166 [Source:MGI Symbol;Acc:MGI:5753742]	TEC	0	0	0	0	0	NA	NA	0	NA	NA	0	NA	NA	0	NA	NA	0	NA	NA
ENSMUSG00000053979.4	A730045E13Rik	_	MGI:2685430	RIKEN cDNA A730045E13 gene [Source:MGI Symbol;Acc:MGI:2685430]	lncRNA	0	0	0	0	0	NA	NA	0	NA	NA	0	NA	NA	0	NA	NA	0	NA	NA
ENSMUSG00000109299.1	Gm45164	_	MGI:5753740	predicted gene 45164 [Source:MGI Symbol;Acc:MGI:5753740]	lncRNA	0	0	0	0	0	NA	NA	0	NA	NA	0	NA	NA	0	NA	NA	0	NA	NA
ENSMUSG00000089302.1	Gm26208	_	MGI:5455985	predicted gene, 26208 [Source:MGI Symbol;Acc:MGI:5455985]	snoRNA	0	0	0	0	0	NA	NA	0	NA	NA	0	NA	NA	0	NA	NA	0	NA	NA
ENSMUSG00000110225.1	Gm45528	_	MGI:5791364	predicted gene 45528 [Source:MGI Symbol;Acc:MGI:5791364]	TEC	0	0	0	0	0	NA	NA	0	NA	NA	0	NA	NA	0	NA	NA	0	NA	NA
ENSMUSG00000088736.1	_	_	_	_	_	0	0	0	0	0	NA	NA	0	NA	NA	0	NA	NA	0	NA	NA	0	NA	NA
ENSMUSG00000099142.1	Mir8108	102467006	MGI:5530866	microRNA 8108 [Source:MGI Symbol;Acc:MGI:5530866]	miRNA	0	0	0	0	0	NA	NA	0	NA	NA	0	NA	NA	0	NA	NA	0	NA	NA
ENSMUSG00000110038.1	Gm45570	_	MGI:5791406	predicted gene 45570 [Source:MGI Symbol;Acc:MGI:5791406]	lncRNA	0	0	0	0	0	NA	NA	0	NA	NA	0	NA	NA	0	NA	NA	0	NA	NA
ENSMUSG00000084543.1	_	_	_	_	_	0	0	0	0	0	NA	NA	0	NA	NA	0	NA	NA	0	NA	NA	0	NA	NA
ENSMUSG00000088037.1	Gm24992	115485640	MGI:5454769	predicted gene, 24992 [Source:MGI Symbol;Acc:MGI:5454769]	snoRNA	0	0	0	0	0	NA	NA	0	NA	NA	0	NA	NA	0	NA	NA	0	NA	NA
ENSMUSG00000088176.1	_	_	_	_	_	0	0	0	0	0	NA	NA	0	NA	NA	0	NA	NA	0	NA	NA	0	NA	NA
ENSMUSG00000110127.1	6430710M23Rik	_	MGI:1923464	RIKEN cDNA 6430710M23 gene [Source:MGI Symbol;Acc:MGI:1923464]	TEC	0	0	0	0	0	NA	NA	0	NA	NA	0	NA	NA	0	NA	NA	0	NA	NA
ENSMUSG00000110183.1	Gm45411	_	MGI:5791247	predicted gene 45411 [Source:MGI Symbol;Acc:MGI:5791247]	lncRNA	0	0	0	0	0	NA	NA	0	NA	NA	0	NA	NA	0	NA	NA	0	NA	NA
ENSMUSG00000085437.8	1700047A11Rik	76604	MGI:1923854	RIKEN cDNA 1700047A11 gene [Source:MGI Symbol;Acc:MGI:1923854]	lncRNA	0	0	0	0	0	NA	NA	0	NA	NA	0	NA	NA	0	NA	NA	0	NA	NA
ENSMUSG00000109850.1	Gm45692	_	MGI:5804807	predicted gene 45692 [Source:MGI Symbol;Acc:MGI:5804807]	protein_coding	0	0	0	0	0	NA	NA	0	NA	NA	0	NA	NA	0	NA	NA	0	NA	NA
ENSMUSG00000105292.1	_	_	_	_	_	0	0	0	0	0	NA	NA	0	NA	NA	0	NA	NA	0	NA	NA	0	NA	NA
ENSMUSG00000118460.1	Gm50479	_	MGI:6324752	predicted gene, 50479 [Source:MGI Symbol;Acc:MGI:6324752]	unprocessed_pseudogene	0	0	0	0	0	NA	NA	0	NA	NA	0	NA	NA	0	NA	NA	0	NA	NA
ENSMUSG00000087981.1	_	_	_	_	_	0	0	0	0	0	NA	NA	0	NA	NA	0	NA	NA	0	NA	NA	0	NA	NA
ENSMUSG00000110075.1	Gm45305	_	MGI:5791141	predicted gene 45305 [Source:MGI Symbol;Acc:MGI:5791141]	lncRNA	0	0	0	0	0	NA	NA	0	NA	NA	0	NA	NA	0	NA	NA	0	NA	NA
ENSMUSG00000110417.1	Gm31727	_	MGI:5590886	predicted gene, 31727 [Source:MGI Symbol;Acc:MGI:5590886]	lncRNA	0	0	0	0	0	NA	NA	0	NA	NA	0	NA	NA	0	NA	NA	0	NA	NA
ENSMUSG00000110383.1	Gm45580	_	MGI:5791416	predicted gene 45580 [Source:MGI Symbol;Acc:MGI:5791416]	lncRNA	0	0	0	0	0	NA	NA	0	NA	NA	0	NA	NA	0	NA	NA	0	NA	NA
ENSMUSG00000110338.1	Gm45584	_	MGI:5791420	predicted gene 45584 [Source:MGI Symbol;Acc:MGI:5791420]	lncRNA	0	0	0	0	0	NA	NA	0	NA	NA	0	NA	NA	0	NA	NA	0	NA	NA
ENSMUSG00000110297.1	Gm45647	_	MGI:5791483	predicted gene 45647 [Source:MGI Symbol;Acc:MGI:5791483]	processed_pseudogene	0	0	0	0	0	NA	NA	0	NA	NA	0	NA	NA	0	NA	NA	0	NA	NA
ENSMUSG00000109589.1	Gm45267	_	MGI:5791103	predicted gene 45267 [Source:MGI Symbol;Acc:MGI:5791103]	lncRNA	0	0	0	0	0	NA	NA	0	NA	NA	0	NA	NA	0	NA	NA	0	NA	NA
ENSMUSG00000109674.1	Gm45470	_	MGI:5791306	predicted gene 45470 [Source:MGI Symbol;Acc:MGI:5791306]	lncRNA	0	0	0	0	0	NA	NA	0	NA	NA	0	NA	NA	0	NA	NA	0	NA	NA
ENSMUSG00000109953.1	5430430B14Rik	_	MGI:1918674	RIKEN cDNA 5430430B14 gene [Source:MGI Symbol;Acc:MGI:1918674]	TEC	0	0	0	0	0	NA	NA	0	NA	NA	0	NA	NA	0	NA	NA	0	NA	NA
ENSMUSG00000110154.1	Gm9731	_	MGI:3780135	predicted gene 9731 [Source:MGI Symbol;Acc:MGI:3780135]	processed_pseudogene	0	0	0	0	0	NA	NA	0	NA	NA	0	NA	NA	0	NA	NA	0	NA	NA
ENSMUSG00000071138.4	Tex24	541463	MGI:1921539	testis expressed gene 24 [Source:MGI Symbol;Acc:MGI:1921539]	protein_coding	0	0	0	0	0	NA	NA	0	NA	NA	0	NA	NA	0	NA	NA	0	NA	NA
ENSMUSG00000031492.13	Chrnb3	108043	MGI:106212	cholinergic receptor, nicotinic, beta polypeptide 3 [Source:MGI Symbol;Acc:MGI:106212]	protein_coding	0	0	0	0	0	NA	NA	0	NA	NA	0	NA	NA	0	NA	NA	0	NA	NA
ENSMUSG00000065367.1	_	_	_	_	_	0	0	0	0	0	NA	NA	0	NA	NA	0	NA	NA	0	NA	NA	0	NA	NA
ENSMUSG00000063932.5	Poteg	70952	MGI:1918202	POTE ankyrin domain family, member G [Source:MGI Symbol;Acc:MGI:1918202]	protein_coding	0	0	0	0	0	NA	NA	0	NA	NA	0	NA	NA	0	NA	NA	0	NA	NA
ENSMUSG00000074404.6	Gm1698	_	MGI:2686544	predicted gene 1698 [Source:MGI Symbol;Acc:MGI:2686544]	lncRNA	0	0	0	0	0	NA	NA	0	NA	NA	0	NA	NA	0	NA	NA	0	NA	NA
ENSMUSG00000104743.1	_	_	_	_	_	0	0	0	0	0	NA	NA	0	NA	NA	0	NA	NA	0	NA	NA	0	NA	NA
ENSMUSG00000110343.1	Gm45751	_	MGI:5804866	predicted gene 45751 [Source:MGI Symbol;Acc:MGI:5804866]	TEC	0	0	0	0	0	NA	NA	0	NA	NA	0	NA	NA	0	NA	NA	0	NA	NA
ENSMUSG00000109657.1	1700008N11Rik	_	MGI:1922692	RIKEN cDNA 1700008N11 gene [Source:MGI Symbol;Acc:MGI:1922692]	lncRNA	0	0	0	0	0	NA	NA	0	NA	NA	0	NA	NA	0	NA	NA	0	NA	NA
ENSMUSG00000110322.1	Gm8110	_	MGI:3645532	predicted gene 8110 [Source:MGI Symbol;Acc:MGI:3645532]	lncRNA	0	0	0	0	0	NA	NA	0	NA	NA	0	NA	NA	0	NA	NA	0	NA	NA
ENSMUSG00000109794.1	Gm45571	_	MGI:5791407	predicted gene 45571 [Source:MGI Symbol;Acc:MGI:5791407]	lncRNA	0	0	0	0	0	NA	NA	0	NA	NA	0	NA	NA	0	NA	NA	0	NA	NA
ENSMUSG00000097776.1	Gm26795	_	MGI:5477289	predicted gene, 26795 [Source:MGI Symbol;Acc:MGI:5477289]	lncRNA	0	0	0	0	0	NA	NA	0	NA	NA	0	NA	NA	0	NA	NA	0	NA	NA
ENSMUSG00000109874.1	Gm9911	_	MGI:3708772	predicted gene 9911 [Source:MGI Symbol;Acc:MGI:3708772]	TEC	0	0	0	0	0	NA	NA	0	NA	NA	0	NA	NA	0	NA	NA	0	NA	NA
ENSMUSG00000110263.1	Gm45652	_	MGI:5791488	predicted gene 45652 [Source:MGI Symbol;Acc:MGI:5791488]	TEC	0	0	0	0	0	NA	NA	0	NA	NA	0	NA	NA	0	NA	NA	0	NA	NA
ENSMUSG00000109648.1	Svet1	_	MGI:2385655	subventricular expressed transcript 1 [Source:MGI Symbol;Acc:MGI:2385655]	TEC	0	0	0	0	0	NA	NA	0	NA	NA	0	NA	NA	0	NA	NA	0	NA	NA
ENSMUSG00000110180.1	Gm32567	_	MGI:5591726	predicted gene, 32567 [Source:MGI Symbol;Acc:MGI:5591726]	lncRNA	0	0	0	0	0	NA	NA	0	NA	NA	0	NA	NA	0	NA	NA	0	NA	NA
ENSMUSG00000109597.1	Gm45492	_	MGI:5791328	predicted gene 45492 [Source:MGI Symbol;Acc:MGI:5791328]	processed_pseudogene	0	0	0	0	0	NA	NA	0	NA	NA	0	NA	NA	0	NA	NA	0	NA	NA
ENSMUSG00000109666.1	Gm39154	_	MGI:5622039	predicted gene, 39154 [Source:MGI Symbol;Acc:MGI:5622039]	lncRNA	0	0	0	0	0	NA	NA	0	NA	NA	0	NA	NA	0	NA	NA	0	NA	NA
ENSMUSG00000109586.1	Gm6853	_	MGI:3644291	predicted gene 6853 [Source:MGI Symbol;Acc:MGI:3644291]	transcribed_unprocessed_pseudogene	0	0	0	0	0	NA	NA	0	NA	NA	0	NA	NA	0	NA	NA	0	NA	NA
ENSMUSG00000110006.1	Gm45490	_	MGI:5791326	predicted gene 45490 [Source:MGI Symbol;Acc:MGI:5791326]	lncRNA	0	0	0	0	0	NA	NA	0	NA	NA	0	NA	NA	0	NA	NA	0	NA	NA
ENSMUSG00000110223.1	Gm45489	_	MGI:5791325	predicted gene 45489 [Source:MGI Symbol;Acc:MGI:5791325]	lncRNA	0	0	0	0	0	NA	NA	0	NA	NA	0	NA	NA	0	NA	NA	0	NA	NA
ENSMUSG00000097044.1	4933433F19Rik	71314	MGI:1918564	RIKEN cDNA 4933433F19 gene [Source:MGI Symbol;Acc:MGI:1918564]	lncRNA	0	0	0	0	0	NA	NA	0	NA	NA	0	NA	NA	0	NA	NA	0	NA	NA
ENSMUSG00000118533.1	Gm53049	_	MGI:6388944	predicted gene, 53049 [Source:MGI Symbol;Acc:MGI:6388944]	processed_pseudogene	0	0	0	0	0	NA	NA	0	NA	NA	0	NA	NA	0	NA	NA	0	NA	NA
ENSMUSG00000109605.1	Gm45303	_	MGI:5791139	predicted gene 45303 [Source:MGI Symbol;Acc:MGI:5791139]	lncRNA	0	0	0	0	0	NA	NA	0	NA	NA	0	NA	NA	0	NA	NA	0	NA	NA
ENSMUSG00000088162.1	_	_	_	_	_	0	0	0	0	0	NA	NA	0	NA	NA	0	NA	NA	0	NA	NA	0	NA	NA
ENSMUSG00000110329.1	Gm38572	102641740	MGI:5621457	predicted gene, 38572 [Source:MGI Symbol;Acc:MGI:5621457]	lncRNA	0	0	0	0	0	NA	NA	0	NA	NA	0	NA	NA	0	NA	NA	0	NA	NA
ENSMUSG00000084524.1	_	_	_	_	_	0	0	0	0	0	NA	NA	0	NA	NA	0	NA	NA	0	NA	NA	0	NA	NA
ENSMUSG00000118541.1	Nrg1	_	MGI:96083	neuregulin 1 [Source:MGI Symbol;Acc:MGI:96083]	protein_coding	0	0	0	0	0	NA	NA	0	NA	NA	0	NA	NA	0	NA	NA	0	NA	NA
ENSMUSG00000089370.1	Gm22140	_	MGI:5451917	predicted gene, 22140 [Source:MGI Symbol;Acc:MGI:5451917]	snRNA	0	0	0	0	0	NA	NA	0	NA	NA	0	NA	NA	0	NA	NA	0	NA	NA
ENSMUSG00000049476.12	1700104B16Rik	_	MGI:1925886	RIKEN cDNA 1700104B16 gene [Source:MGI Symbol;Acc:MGI:1925886]	lncRNA	0	0	0	0	0	NA	NA	0	NA	NA	0	NA	NA	0	NA	NA	0	NA	NA
ENSMUSG00000097442.1	Gm26632	_	MGI:5477126	predicted gene, 26632 [Source:MGI Symbol;Acc:MGI:5477126]	lncRNA	0	0	0	0	0	NA	NA	0	NA	NA	0	NA	NA	0	NA	NA	0	NA	NA
ENSMUSG00000110614.1	Gm45817	_	MGI:5804932	predicted gene 45817 [Source:MGI Symbol;Acc:MGI:5804932]	TEC	0	0	0	0	0	NA	NA	0	NA	NA	0	NA	NA	0	NA	NA	0	NA	NA
ENSMUSG00000110663.1	Gm39157	_	MGI:5622042	predicted gene, 39157 [Source:MGI Symbol;Acc:MGI:5622042]	lncRNA	0	0	0	0	0	NA	NA	0	NA	NA	0	NA	NA	0	NA	NA	0	NA	NA
ENSMUSG00000098785.1	Mir6395	102465211	MGI:5530943	microRNA 6395 [Source:MGI Symbol;Acc:MGI:5530943]	miRNA	0	0	0	0	0	NA	NA	0	NA	NA	0	NA	NA	0	NA	NA	0	NA	NA
ENSMUSG00000080434.1	_	_	_	_	_	0	0	0	0	0	NA	NA	0	NA	NA	0	NA	NA	0	NA	NA	0	NA	NA
ENSMUSG00000095202.2	Gm6100	_	MGI:3644987	predicted gene 6100 [Source:MGI Symbol;Acc:MGI:3644987]	processed_pseudogene	0	0	0	0	0	NA	NA	0	NA	NA	0	NA	NA	0	NA	NA	0	NA	NA
ENSMUSG00000109964.1	Gm45350	_	MGI:5791186	predicted gene 45350 [Source:MGI Symbol;Acc:MGI:5791186]	lncRNA	0	0	0	0	0	NA	NA	0	NA	NA	0	NA	NA	0	NA	NA	0	NA	NA
ENSMUSG00000110178.1	Gm33831	_	MGI:5592990	predicted gene, 33831 [Source:MGI Symbol;Acc:MGI:5592990]	lncRNA	0	0	0	0	0	NA	NA	0	NA	NA	0	NA	NA	0	NA	NA	0	NA	NA
ENSMUSG00000110369.1	Gm45349	_	MGI:5791185	predicted gene 45349 [Source:MGI Symbol;Acc:MGI:5791185]	lncRNA	0	0	0	0	0	NA	NA	0	NA	NA	0	NA	NA	0	NA	NA	0	NA	NA
ENSMUSG00000110015.1	Gm33968	_	MGI:5593127	predicted gene, 33968 [Source:MGI Symbol;Acc:MGI:5593127]	lncRNA	0	0	0	0	0	NA	NA	0	NA	NA	0	NA	NA	0	NA	NA	0	NA	NA
ENSMUSG00000109880.1	Gm34096	_	MGI:5593255	predicted gene, 34096 [Source:MGI Symbol;Acc:MGI:5593255]	lncRNA	0	0	0	0	0	NA	NA	0	NA	NA	0	NA	NA	0	NA	NA	0	NA	NA
ENSMUSG00000109717.1	Gm34368	_	MGI:5593527	predicted gene, 34368 [Source:MGI Symbol;Acc:MGI:5593527]	lncRNA	0	0	0	0	0	NA	NA	0	NA	NA	0	NA	NA	0	NA	NA	0	NA	NA
ENSMUSG00000110361.1	Gm8291	_	MGI:3648459	predicted gene 8291 [Source:MGI Symbol;Acc:MGI:3648459]	processed_pseudogene	0	0	0	0	0	NA	NA	0	NA	NA	0	NA	NA	0	NA	NA	0	NA	NA
ENSMUSG00000110130.1	Gm34419	_	MGI:5593578	predicted gene, 34419 [Source:MGI Symbol;Acc:MGI:5593578]	lncRNA	0	0	0	0	0	NA	NA	0	NA	NA	0	NA	NA	0	NA	NA	0	NA	NA
ENSMUSG00000110314.1	Gm45625	_	MGI:5791461	predicted gene 45625 [Source:MGI Symbol;Acc:MGI:5791461]	lncRNA	0	0	0	0	0	NA	NA	0	NA	NA	0	NA	NA	0	NA	NA	0	NA	NA
ENSMUSG00000109773.1	Gm34474	102637740	MGI:5593633	predicted gene, 34474 [Source:MGI Symbol;Acc:MGI:5593633]	lncRNA	0	0	0	0	0	NA	NA	0	NA	NA	0	NA	NA	0	NA	NA	0	NA	NA
ENSMUSG00000109607.1	Gm34533	_	MGI:5593692	predicted gene, 34533 [Source:MGI Symbol;Acc:MGI:5593692]	lncRNA	0	0	0	0	0	NA	NA	0	NA	NA	0	NA	NA	0	NA	NA	0	NA	NA
ENSMUSG00000109688.1	Gm34597	_	MGI:5593756	predicted gene, 34597 [Source:MGI Symbol;Acc:MGI:5593756]	lncRNA	0	0	0	0	0	NA	NA	0	NA	NA	0	NA	NA	0	NA	NA	0	NA	NA
ENSMUSG00000109698.1	Gm45469	_	MGI:5791305	predicted gene 45469 [Source:MGI Symbol;Acc:MGI:5791305]	lncRNA	0	0	0	0	0	NA	NA	0	NA	NA	0	NA	NA	0	NA	NA	0	NA	NA
ENSMUSG00000110384.1	Gm45301	_	MGI:5791137	predicted gene 45301 [Source:MGI Symbol;Acc:MGI:5791137]	lncRNA	0	0	0	0	0	NA	NA	0	NA	NA	0	NA	NA	0	NA	NA	0	NA	NA
ENSMUSG00000110367.1	Gm34853	_	MGI:5594012	predicted gene, 34853 [Source:MGI Symbol;Acc:MGI:5594012]	lncRNA	0	0	0	0	0	NA	NA	0	NA	NA	0	NA	NA	0	NA	NA	0	NA	NA
ENSMUSG00000088182.1	_	_	_	_	_	0	0	0	0	0	NA	NA	0	NA	NA	0	NA	NA	0	NA	NA	0	NA	NA
ENSMUSG00000104820.1	_	_	_	_	_	0	0	0	0	0	NA	NA	0	NA	NA	0	NA	NA	0	NA	NA	0	NA	NA
ENSMUSG00000109372.1	Gm19410	100502846	MGI:5011595	predicted gene, 19410 [Source:MGI Symbol;Acc:MGI:5011595]	protein_coding	0	0	0	0	0	NA	NA	0	NA	NA	0	NA	NA	0	NA	NA	0	NA	NA
ENSMUSG00000110359.1	Gm45566	_	MGI:5791402	predicted gene 45566 [Source:MGI Symbol;Acc:MGI:5791402]	processed_pseudogene	0	0	0	0	0	NA	NA	0	NA	NA	0	NA	NA	0	NA	NA	0	NA	NA
ENSMUSG00000080592.1	_	_	_	_	_	0	0	0	0	0	NA	NA	0	NA	NA	0	NA	NA	0	NA	NA	0	NA	NA
ENSMUSG00000110321.1	Gm39164	_	MGI:5622049	predicted gene, 39164 [Source:MGI Symbol;Acc:MGI:5622049]	lncRNA	0	0	0	0	0	NA	NA	0	NA	NA	0	NA	NA	0	NA	NA	0	NA	NA
ENSMUSG00000110116.1	4933430A20Rik	_	MGI:1918528	RIKEN cDNA 4933430A20 gene [Source:MGI Symbol;Acc:MGI:1918528]	lncRNA	0	0	0	0	0	NA	NA	0	NA	NA	0	NA	NA	0	NA	NA	0	NA	NA
ENSMUSG00000110176.1	Gm35520	_	MGI:5594679	predicted gene, 35520 [Source:MGI Symbol;Acc:MGI:5594679]	lncRNA	0	0	0	0	0	NA	NA	0	NA	NA	0	NA	NA	0	NA	NA	0	NA	NA
ENSMUSG00000088051.1	Gm26150	_	MGI:5455927	predicted gene, 26150 [Source:MGI Symbol;Acc:MGI:5455927]	snRNA	0	0	0	0	0	NA	NA	0	NA	NA	0	NA	NA	0	NA	NA	0	NA	NA
ENSMUSG00000109977.1	Gm19140	_	MGI:5011325	predicted gene, 19140 [Source:MGI Symbol;Acc:MGI:5011325]	processed_pseudogene	0	0	0	0	0	NA	NA	0	NA	NA	0	NA	NA	0	NA	NA	0	NA	NA
ENSMUSG00000110158.1	Gm45690	_	MGI:5791526	predicted gene 45690 [Source:MGI Symbol;Acc:MGI:5791526]	processed_pseudogene	0	0	0	0	0	NA	NA	0	NA	NA	0	NA	NA	0	NA	NA	0	NA	NA
ENSMUSG00000109817.1	Gm10683	_	MGI:3641650	predicted gene 10683 [Source:MGI Symbol;Acc:MGI:3641650]	TEC	0	0	0	0	0	NA	NA	0	NA	NA	0	NA	NA	0	NA	NA	0	NA	NA
ENSMUSG00000109668.1	Gm8342	_	MGI:3643490	predicted gene 8342 [Source:MGI Symbol;Acc:MGI:3643490]	processed_pseudogene	0	0	0	0	0	NA	NA	0	NA	NA	0	NA	NA	0	NA	NA	0	NA	NA
ENSMUSG00000110285.1	Gm45524	_	MGI:5791360	predicted gene 45524 [Source:MGI Symbol;Acc:MGI:5791360]	lncRNA	0	0	0	0	0	NA	NA	0	NA	NA	0	NA	NA	0	NA	NA	0	NA	NA
ENSMUSG00000110337.1	Gm3433	_	MGI:3781611	predicted gene 3433 [Source:MGI Symbol;Acc:MGI:3781611]	unprocessed_pseudogene	0	0	0	0	0	NA	NA	0	NA	NA	0	NA	NA	0	NA	NA	0	NA	NA
ENSMUSG00000109932.1	Gm7319	_	MGI:3648719	predicted gene 7319 [Source:MGI Symbol;Acc:MGI:3648719]	processed_pseudogene	0	0	0	0	0	NA	NA	0	NA	NA	0	NA	NA	0	NA	NA	0	NA	NA
ENSMUSG00000109646.1	Gm45523	_	MGI:5791359	predicted gene 45523 [Source:MGI Symbol;Acc:MGI:5791359]	processed_pseudogene	0	0	0	0	0	NA	NA	0	NA	NA	0	NA	NA	0	NA	NA	0	NA	NA
ENSMUSG00000065277.1	Gm25126	115487011	MGI:5454903	predicted gene, 25126 [Source:MGI Symbol;Acc:MGI:5454903]	snRNA	0	0	0	0	0	NA	NA	0	NA	NA	0	NA	NA	0	NA	NA	0	NA	NA
ENSMUSG00000110312.1	Gm45368	_	MGI:5791204	predicted gene 45368 [Source:MGI Symbol;Acc:MGI:5791204]	lncRNA	0	0	0	0	0	NA	NA	0	NA	NA	0	NA	NA	0	NA	NA	0	NA	NA
ENSMUSG00000110415.1	Gm6203	_	MGI:3645773	predicted gene 6203 [Source:MGI Symbol;Acc:MGI:3645773]	processed_pseudogene	0	0	0	0	0	NA	NA	0	NA	NA	0	NA	NA	0	NA	NA	0	NA	NA
ENSMUSG00000039539.13	Sgcz	244431	MGI:2388820	sarcoglycan zeta [Source:MGI Symbol;Acc:MGI:2388820]	protein_coding	0	0	0	0	0	NA	NA	0	NA	NA	0	NA	NA	0	NA	NA	0	NA	NA
ENSMUSG00000081517.1	Gm16204	_	MGI:3801788	predicted gene 16204 [Source:MGI Symbol;Acc:MGI:3801788]	processed_pseudogene	0	0	0	0	0	NA	NA	0	NA	NA	0	NA	NA	0	NA	NA	0	NA	NA
ENSMUSG00000065457.3	Mir383	723860	MGI:3619393	microRNA 383 [Source:MGI Symbol;Acc:MGI:3619393]	miRNA	0	0	0	0	0	NA	NA	0	NA	NA	0	NA	NA	0	NA	NA	0	NA	NA
ENSMUSG00000110236.1	Gm40493	_	MGI:5623378	predicted gene, 40493 [Source:MGI Symbol;Acc:MGI:5623378]	lncRNA	0	0	0	0	0	NA	NA	0	NA	NA	0	NA	NA	0	NA	NA	0	NA	NA
ENSMUSG00000118594.1	Gm53016	_	MGI:6388906	predicted gene, 53016 [Source:MGI Symbol;Acc:MGI:6388906]	unprocessed_pseudogene	0	0	0	0	0	NA	NA	0	NA	NA	0	NA	NA	0	NA	NA	0	NA	NA
ENSMUSG00000106007.1	_	_	_	_	_	0	0	0	0	0	NA	NA	0	NA	NA	0	NA	NA	0	NA	NA	0	NA	NA
ENSMUSG00000077445.1	_	_	_	_	_	0	0	0	0	0	NA	NA	0	NA	NA	0	NA	NA	0	NA	NA	0	NA	NA
ENSMUSG00000109922.1	Gm20948	_	MGI:5434303	predicted gene, 20948 [Source:MGI Symbol;Acc:MGI:5434303]	processed_pseudogene	0	0	0	0	0	NA	NA	0	NA	NA	0	NA	NA	0	NA	NA	0	NA	NA
ENSMUSG00000110128.1	Gm45398	_	MGI:5791234	predicted gene 45398 [Source:MGI Symbol;Acc:MGI:5791234]	processed_pseudogene	0	0	0	0	0	NA	NA	0	NA	NA	0	NA	NA	0	NA	NA	0	NA	NA
ENSMUSG00000109601.1	Zfp148-ps1	_	MGI:1332224	zinc finger protein 148, pseudogene 1 [Source:MGI Symbol;Acc:MGI:1332224]	processed_pseudogene	0	0	0	0	0	NA	NA	0	NA	NA	0	NA	NA	0	NA	NA	0	NA	NA
ENSMUSG00000109955.1	Gm18644	_	MGI:5010829	predicted gene, 18644 [Source:MGI Symbol;Acc:MGI:5010829]	processed_pseudogene	0	0	0	0	0	NA	NA	0	NA	NA	0	NA	NA	0	NA	NA	0	NA	NA
ENSMUSG00000109789.1	Gm2033	_	MGI:3780202	predicted gene 2033 [Source:MGI Symbol;Acc:MGI:3780202]	processed_pseudogene	0	0	0	0	0	NA	NA	0	NA	NA	0	NA	NA	0	NA	NA	0	NA	NA
ENSMUSG00000046723.4	Adam24	13526	MGI:105984	a disintegrin and metallopeptidase domain 24 (testase 1) [Source:MGI Symbol;Acc:MGI:105984]	protein_coding	0	0	0	0	0	NA	NA	0	NA	NA	0	NA	NA	0	NA	NA	0	NA	NA
ENSMUSG00000110228.1	Gm2080	_	MGI:3780247	predicted gene 2080 [Source:MGI Symbol;Acc:MGI:3780247]	processed_pseudogene	0	0	0	0	0	NA	NA	0	NA	NA	0	NA	NA	0	NA	NA	0	NA	NA
ENSMUSG00000071937.4	Adam25	23793	MGI:1345157	a disintegrin and metallopeptidase domain 25 (testase 2) [Source:MGI Symbol;Acc:MGI:1345157]	protein_coding	0	0	0	0	0	NA	NA	0	NA	NA	0	NA	NA	0	NA	NA	0	NA	NA
ENSMUSG00000046282.7	Adam20	384806	MGI:2152342	a disintegrin and metallopeptidase domain 20 [Source:MGI Symbol;Acc:MGI:2152342]	protein_coding	0	0	0	0	0	NA	NA	0	NA	NA	0	NA	NA	0	NA	NA	0	NA	NA
ENSMUSG00000054033.6	Adam39	546055	MGI:3045694	a disintegrin and metallopeptidase domain 39 [Source:MGI Symbol;Acc:MGI:3045694]	protein_coding	0	0	0	0	0	NA	NA	0	NA	NA	0	NA	NA	0	NA	NA	0	NA	NA
ENSMUSG00000085672.1	Gm16193	_	MGI:3802025	predicted gene 16193 [Source:MGI Symbol;Acc:MGI:3802025]	lncRNA	0	0	0	0	0	NA	NA	0	NA	NA	0	NA	NA	0	NA	NA	0	NA	NA
ENSMUSG00000085445.1	Gm16348	_	MGI:3840113	predicted gene 16348 [Source:MGI Symbol;Acc:MGI:3840113]	lncRNA	0	0	0	0	0	NA	NA	0	NA	NA	0	NA	NA	0	NA	NA	0	NA	NA
ENSMUSG00000102046.1	2810404M03Rik	69966	MGI:1917216	RIKEN cDNA 2810404M03 gene [Source:MGI Symbol;Acc:MGI:1917216]	lncRNA	0	0	0	0	0	NA	NA	0	NA	NA	0	NA	NA	0	NA	NA	0	NA	NA
ENSMUSG00000095057.1	Zfp353-ps	_	MGI:2387419	zinc finger protein 353, pseudogene [Source:MGI Symbol;Acc:MGI:2387419]	processed_pseudogene	0	0	0	0	0	NA	NA	0	NA	NA	0	NA	NA	0	NA	NA	0	NA	NA
ENSMUSG00000077755.1	_	_	_	_	_	0	0	0	0	0	NA	NA	0	NA	NA	0	NA	NA	0	NA	NA	0	NA	NA
ENSMUSG00000088312.1	Gm26181	115487030	MGI:5455958	predicted gene, 26181 [Source:MGI Symbol;Acc:MGI:5455958]	snRNA	0	0	0	0	0	NA	NA	0	NA	NA	0	NA	NA	0	NA	NA	0	NA	NA
ENSMUSG00000109987.1	Gm18414	_	MGI:5010599	predicted gene, 18414 [Source:MGI Symbol;Acc:MGI:5010599]	processed_pseudogene	0	0	0	0	0	NA	NA	0	NA	NA	0	NA	NA	0	NA	NA	0	NA	NA
ENSMUSG00000109627.1	Gm45590	_	MGI:5791426	predicted gene 45590 [Source:MGI Symbol;Acc:MGI:5791426]	processed_pseudogene	0	0	0	0	0	NA	NA	0	NA	NA	0	NA	NA	0	NA	NA	0	NA	NA
ENSMUSG00000031651.5	Triml1	244448	MGI:2687279	tripartite motif family-like 1 [Source:MGI Symbol;Acc:MGI:2687279]	protein_coding	0	0	0	0	0	NA	NA	0	NA	NA	0	NA	NA	0	NA	NA	0	NA	NA
ENSMUSG00000109991.1	Gm6284	_	MGI:3643970	predicted gene 6284 [Source:MGI Symbol;Acc:MGI:3643970]	processed_pseudogene	0	0	0	0	0	NA	NA	0	NA	NA	0	NA	NA	0	NA	NA	0	NA	NA
ENSMUSG00000091490.3	Triml2	622117	MGI:3642989	tripartite motif family-like 2 [Source:MGI Symbol;Acc:MGI:3642989]	protein_coding	0	0	0	0	0	NA	NA	0	NA	NA	0	NA	NA	0	NA	NA	0	NA	NA
ENSMUSG00000084702.1	_	_	_	_	_	0	0	0	0	0	NA	NA	0	NA	NA	0	NA	NA	0	NA	NA	0	NA	NA
ENSMUSG00000063900.5	Adam26b	382007	MGI:3588304	a disintegrin and metallopeptidase domain 26B [Source:MGI Symbol;Acc:MGI:3588304]	protein_coding	0	0	0	0	0	NA	NA	0	NA	NA	0	NA	NA	0	NA	NA	0	NA	NA
ENSMUSG00000048516.2	Adam26a	13525	MGI:105985	a disintegrin and metallopeptidase domain 26A (testase 3) [Source:MGI Symbol;Acc:MGI:105985]	protein_coding	0	0	0	0	0	NA	NA	0	NA	NA	0	NA	NA	0	NA	NA	0	NA	NA
ENSMUSG00000050190.4	Adam34l	384813	MGI:3647273	a disintegrin and metallopeptidase domain 34 like [Source:MGI Symbol;Acc:MGI:3647273]	protein_coding	0	0	0	0	0	NA	NA	0	NA	NA	0	NA	NA	0	NA	NA	0	NA	NA
ENSMUSG00000079058.3	Adam34	252866	MGI:2181992	a disintegrin and metallopeptidase domain 34 [Source:MGI Symbol;Acc:MGI:2181992]	protein_coding	0	0	0	0	0	NA	NA	0	NA	NA	0	NA	NA	0	NA	NA	0	NA	NA
ENSMUSG00000109723.1	Gm5347	_	MGI:3647274	predicted gene 5347 [Source:MGI Symbol;Acc:MGI:3647274]	processed_pseudogene	0	0	0	0	0	NA	NA	0	NA	NA	0	NA	NA	0	NA	NA	0	NA	NA
ENSMUSG00000110155.1	Gm35629	_	MGI:5594788	predicted gene, 35629 [Source:MGI Symbol;Acc:MGI:5594788]	processed_pseudogene	0	0	0	0	0	NA	NA	0	NA	NA	0	NA	NA	0	NA	NA	0	NA	NA
ENSMUSG00000110168.1	Gm45488	_	MGI:5791324	predicted gene 45488 [Source:MGI Symbol;Acc:MGI:5791324]	lncRNA	0	0	0	0	0	NA	NA	0	NA	NA	0	NA	NA	0	NA	NA	0	NA	NA
ENSMUSG00000110224.1	Gm6011	_	MGI:3644337	predicted gene 6011 [Source:MGI Symbol;Acc:MGI:3644337]	processed_pseudogene	0	0	0	0	0	NA	NA	0	NA	NA	0	NA	NA	0	NA	NA	0	NA	NA
ENSMUSG00000110036.1	Gm6303	_	MGI:3647931	predicted gene 6303 [Source:MGI Symbol;Acc:MGI:3647931]	processed_pseudogene	0	0	0	0	0	NA	NA	0	NA	NA	0	NA	NA	0	NA	NA	0	NA	NA
ENSMUSG00000110347.1	Gm45657	_	MGI:5791493	predicted gene 45657 [Source:MGI Symbol;Acc:MGI:5791493]	processed_pseudogene	0	0	0	0	0	NA	NA	0	NA	NA	0	NA	NA	0	NA	NA	0	NA	NA
ENSMUSG00000109826.1	Gm45658	_	MGI:5791494	predicted gene 45658 [Source:MGI Symbol;Acc:MGI:5791494]	processed_pseudogene	0	0	0	0	0	NA	NA	0	NA	NA	0	NA	NA	0	NA	NA	0	NA	NA
ENSMUSG00000109993.1	Gm45659	_	MGI:5791495	predicted gene 45659 [Source:MGI Symbol;Acc:MGI:5791495]	lncRNA	0	0	0	0	0	NA	NA	0	NA	NA	0	NA	NA	0	NA	NA	0	NA	NA
ENSMUSG00000080348.1	_	_	_	_	_	0	0	0	0	0	NA	NA	0	NA	NA	0	NA	NA	0	NA	NA	0	NA	NA
ENSMUSG00000109856.1	Gm19855	_	MGI:5012040	predicted gene, 19855 [Source:MGI Symbol;Acc:MGI:5012040]	processed_pseudogene	0	0	0	0	0	NA	NA	0	NA	NA	0	NA	NA	0	NA	NA	0	NA	NA
ENSMUSG00000102378.1	Gm37972	_	MGI:5611200	predicted gene, 37972 [Source:MGI Symbol;Acc:MGI:5611200]	TEC	0	0	0	0	0	NA	NA	0	NA	NA	0	NA	NA	0	NA	NA	0	NA	NA
ENSMUSG00000092685.1	_	_	_	_	_	0	0	0	0	0	NA	NA	0	NA	NA	0	NA	NA	0	NA	NA	0	NA	NA
ENSMUSG00000088523.1	_	_	_	_	_	0	0	0	0	0	NA	NA	0	NA	NA	0	NA	NA	0	NA	NA	0	NA	NA
ENSMUSG00000066158.7	AY512931	434310	MGI:3525069	cDNA sequence AY512931 [Source:MGI Symbol;Acc:MGI:3525069]	lncRNA	0	0	0	0	0	NA	NA	0	NA	NA	0	NA	NA	0	NA	NA	0	NA	NA
ENSMUSG00000054764.9	Mtnr1a	17773	MGI:102967	melatonin receptor 1A [Source:MGI Symbol;Acc:MGI:102967]	protein_coding	0	0	0	0	0	NA	NA	0	NA	NA	0	NA	NA	0	NA	NA	0	NA	NA
ENSMUSG00000110260.1	Gm30504	_	MGI:5589663	predicted gene, 30504 [Source:MGI Symbol;Acc:MGI:5589663]	lncRNA	0	0	0	0	0	NA	NA	0	NA	NA	0	NA	NA	0	NA	NA	0	NA	NA
ENSMUSG00000110231.1	Gm6329	622523	MGI:3646898	predicted gene 6329 [Source:MGI Symbol;Acc:MGI:3646898]	lncRNA	0	0	0	0	0	NA	NA	0	NA	NA	0	NA	NA	0	NA	NA	0	NA	NA
ENSMUSG00000031645.4	F11	109821	MGI:99481	coagulation factor XI [Source:MGI Symbol;Acc:MGI:99481]	protein_coding	0	0	0	0	0	NA	NA	0	NA	NA	0	NA	NA	0	NA	NA	0	NA	NA
ENSMUSG00000109665.1	Gm45458	_	MGI:5791294	predicted gene 45458 [Source:MGI Symbol;Acc:MGI:5791294]	TEC	0	0	0	0	0	NA	NA	0	NA	NA	0	NA	NA	0	NA	NA	0	NA	NA
ENSMUSG00000084954.2	Gm16351	_	MGI:3840153	predicted gene 16351 [Source:MGI Symbol;Acc:MGI:3840153]	lncRNA	0	0	0	0	0	NA	NA	0	NA	NA	0	NA	NA	0	NA	NA	0	NA	NA
ENSMUSG00000105754.1	_	_	_	_	_	0	0	0	0	0	NA	NA	0	NA	NA	0	NA	NA	0	NA	NA	0	NA	NA
ENSMUSG00000077499.1	_	_	_	_	_	0	0	0	0	0	NA	NA	0	NA	NA	0	NA	NA	0	NA	NA	0	NA	NA
ENSMUSG00000080378.1	Gm25309	_	MGI:5455086	predicted gene, 25309 [Source:MGI Symbol;Acc:MGI:5455086]	snRNA	0	0	0	0	0	NA	NA	0	NA	NA	0	NA	NA	0	NA	NA	0	NA	NA
ENSMUSG00000087542.1	Gm15878	_	MGI:3801745	predicted gene 15878 [Source:MGI Symbol;Acc:MGI:3801745]	processed_pseudogene	0	0	0	0	0	NA	NA	0	NA	NA	0	NA	NA	0	NA	NA	0	NA	NA
ENSMUSG00000088629.1	_	_	_	_	_	0	0	0	0	0	NA	NA	0	NA	NA	0	NA	NA	0	NA	NA	0	NA	NA
ENSMUSG00000109902.1	Gm45693	_	MGI:5804808	predicted gene 45693 [Source:MGI Symbol;Acc:MGI:5804808]	TEC	0	0	0	0	0	NA	NA	0	NA	NA	0	NA	NA	0	NA	NA	0	NA	NA
ENSMUSG00000092897.1	_	_	_	_	_	0	0	0	0	0	NA	NA	0	NA	NA	0	NA	NA	0	NA	NA	0	NA	NA
ENSMUSG00000089561.1	Gm24669	_	MGI:5454446	predicted gene, 24669 [Source:MGI Symbol;Acc:MGI:5454446]	snRNA	0	0	0	0	0	NA	NA	0	NA	NA	0	NA	NA	0	NA	NA	0	NA	NA
ENSMUSG00000109692.1	Gm8575	_	MGI:3643885	predicted gene 8575 [Source:MGI Symbol;Acc:MGI:3643885]	processed_pseudogene	0	0	0	0	0	NA	NA	0	NA	NA	0	NA	NA	0	NA	NA	0	NA	NA
ENSMUSG00000110179.1	Gm39168	_	MGI:5622053	predicted gene, 39168 [Source:MGI Symbol;Acc:MGI:5622053]	lncRNA	0	0	0	0	0	NA	NA	0	NA	NA	0	NA	NA	0	NA	NA	0	NA	NA
ENSMUSG00000109743.1	Gm45255	_	MGI:5791091	predicted gene 45255 [Source:MGI Symbol;Acc:MGI:5791091]	TEC	0	0	0	0	0	NA	NA	0	NA	NA	0	NA	NA	0	NA	NA	0	NA	NA
ENSMUSG00000110035.1	Gm30931	102632998	MGI:5590090	predicted gene, 30931 [Source:MGI Symbol;Acc:MGI:5590090]	lncRNA	0	0	0	0	0	NA	NA	0	NA	NA	0	NA	NA	0	NA	NA	0	NA	NA
ENSMUSG00000109612.1	Gm45253	_	MGI:5791089	predicted gene 45253 [Source:MGI Symbol;Acc:MGI:5791089]	lncRNA	0	0	0	0	0	NA	NA	0	NA	NA	0	NA	NA	0	NA	NA	0	NA	NA
ENSMUSG00000109912.1	Gm45245	_	MGI:5791081	predicted gene 45245 [Source:MGI Symbol;Acc:MGI:5791081]	processed_pseudogene	0	0	0	0	0	NA	NA	0	NA	NA	0	NA	NA	0	NA	NA	0	NA	NA
ENSMUSG00000110270.1	Gm45607	_	MGI:5791443	predicted gene 45607 [Source:MGI Symbol;Acc:MGI:5791443]	lncRNA	0	0	0	0	0	NA	NA	0	NA	NA	0	NA	NA	0	NA	NA	0	NA	NA
ENSMUSG00000110374.1	Gm31172	_	MGI:5590331	predicted gene, 31172 [Source:MGI Symbol;Acc:MGI:5590331]	lncRNA	0	0	0	0	0	NA	NA	0	NA	NA	0	NA	NA	0	NA	NA	0	NA	NA
ENSMUSG00000110414.1	Gm45481	_	MGI:5791317	predicted gene 45481 [Source:MGI Symbol;Acc:MGI:5791317]	TEC	0	0	0	0	0	NA	NA	0	NA	NA	0	NA	NA	0	NA	NA	0	NA	NA
ENSMUSG00000109888.1	Gm45600	_	MGI:5791436	predicted gene 45600 [Source:MGI Symbol;Acc:MGI:5791436]	lncRNA	0	0	0	0	0	NA	NA	0	NA	NA	0	NA	NA	0	NA	NA	0	NA	NA
ENSMUSG00000086190.1	4930579M01Rik	_	MGI:1923153	RIKEN cDNA 4930579M01 gene [Source:MGI Symbol;Acc:MGI:1923153]	lncRNA	0	0	0	0	0	NA	NA	0	NA	NA	0	NA	NA	0	NA	NA	0	NA	NA
ENSMUSG00000109606.1	Gm45537	_	MGI:5791373	predicted gene 45537 [Source:MGI Symbol;Acc:MGI:5791373]	TEC	0	0	0	0	0	NA	NA	0	NA	NA	0	NA	NA	0	NA	NA	0	NA	NA
ENSMUSG00000092710.1	Gm22857	115485638	MGI:5452634	predicted gene, 22857 [Source:MGI Symbol;Acc:MGI:5452634]	snoRNA	0	0	0	0	0	NA	NA	0	NA	NA	0	NA	NA	0	NA	NA	0	NA	NA
ENSMUSG00000098402.1	_	_	_	_	_	0	0	0	0	0	NA	NA	0	NA	NA	0	NA	NA	0	NA	NA	0	NA	NA
ENSMUSG00000109960.1	Gm45575	_	MGI:5791411	predicted gene 45575 [Source:MGI Symbol;Acc:MGI:5791411]	processed_pseudogene	0	0	0	0	0	NA	NA	0	NA	NA	0	NA	NA	0	NA	NA	0	NA	NA
ENSMUSG00000110604.1	Gm45824	_	MGI:5804939	predicted gene 45824 [Source:MGI Symbol;Acc:MGI:5804939]	lncRNA	0	0	0	0	0	NA	NA	0	NA	NA	0	NA	NA	0	NA	NA	0	NA	NA
ENSMUSG00000061974.2	Cldn24	100039801	MGI:3712484	claudin 24 [Source:MGI Symbol;Acc:MGI:3712484]	protein_coding	0	0	0	0	0	NA	NA	0	NA	NA	0	NA	NA	0	NA	NA	0	NA	NA
ENSMUSG00000064519.1	_	_	_	_	_	0	0	0	0	0	NA	NA	0	NA	NA	0	NA	NA	0	NA	NA	0	NA	NA
ENSMUSG00000110624.1	Gm32052	_	MGI:5591211	predicted gene, 32052 [Source:MGI Symbol;Acc:MGI:5591211]	lncRNA	0	0	0	0	0	NA	NA	0	NA	NA	0	NA	NA	0	NA	NA	0	NA	NA
ENSMUSG00000110544.1	Gm2607	_	MGI:3780775	predicted gene 2607 [Source:MGI Symbol;Acc:MGI:3780775]	processed_pseudogene	0	0	0	0	0	NA	NA	0	NA	NA	0	NA	NA	0	NA	NA	0	NA	NA
ENSMUSG00000110509.1	Gm45772	_	MGI:5804887	predicted gene 45772 [Source:MGI Symbol;Acc:MGI:5804887]	processed_pseudogene	0	0	0	0	0	NA	NA	0	NA	NA	0	NA	NA	0	NA	NA	0	NA	NA
ENSMUSG00000089548.1	Gm25830	115485668	MGI:5455607	predicted gene, 25830 [Source:MGI Symbol;Acc:MGI:5455607]	snoRNA	0	0	0	0	0	NA	NA	0	NA	NA	0	NA	NA	0	NA	NA	0	NA	NA
ENSMUSG00000110503.1	Gm45830	_	MGI:5804945	predicted gene 45830 [Source:MGI Symbol;Acc:MGI:5804945]	lncRNA	0	0	0	0	0	NA	NA	0	NA	NA	0	NA	NA	0	NA	NA	0	NA	NA
ENSMUSG00000110606.1	Gm45829	_	MGI:5804944	predicted gene 45829 [Source:MGI Symbol;Acc:MGI:5804944]	lncRNA	0	0	0	0	0	NA	NA	0	NA	NA	0	NA	NA	0	NA	NA	0	NA	NA
ENSMUSG00000110465.1	Gm45832	_	MGI:5804947	predicted gene 45832 [Source:MGI Symbol;Acc:MGI:5804947]	TEC	0	0	0	0	0	NA	NA	0	NA	NA	0	NA	NA	0	NA	NA	0	NA	NA
ENSMUSG00000110137.1	Gm45577	_	MGI:5791413	predicted gene 45577 [Source:MGI Symbol;Acc:MGI:5791413]	TEC	0	0	0	0	0	NA	NA	0	NA	NA	0	NA	NA	0	NA	NA	0	NA	NA
ENSMUSG00000110564.1	Gm45697	_	MGI:5804812	predicted gene 45697 [Source:MGI Symbol;Acc:MGI:5804812]	TEC	0	0	0	0	0	NA	NA	0	NA	NA	0	NA	NA	0	NA	NA	0	NA	NA
ENSMUSG00000110688.1	Gm45696	_	MGI:5804811	predicted gene 45696 [Source:MGI Symbol;Acc:MGI:5804811]	TEC	0	0	0	0	0	NA	NA	0	NA	NA	0	NA	NA	0	NA	NA	0	NA	NA
ENSMUSG00000109907.1	Gm45321	_	MGI:5791157	predicted gene 45321 [Source:MGI Symbol;Acc:MGI:5791157]	lncRNA	0	0	0	0	0	NA	NA	0	NA	NA	0	NA	NA	0	NA	NA	0	NA	NA
ENSMUSG00000110375.1	Gm45323	_	MGI:5791159	predicted gene 45323 [Source:MGI Symbol;Acc:MGI:5791159]	lncRNA	0	0	0	0	0	NA	NA	0	NA	NA	0	NA	NA	0	NA	NA	0	NA	NA
ENSMUSG00000110147.1	Gm45324	_	MGI:5791160	predicted gene 45324 [Source:MGI Symbol;Acc:MGI:5791160]	TEC	0	0	0	0	0	NA	NA	0	NA	NA	0	NA	NA	0	NA	NA	0	NA	NA
ENSMUSG00000109838.1	Gm45341	_	MGI:5791177	predicted gene 45341 [Source:MGI Symbol;Acc:MGI:5791177]	lncRNA	0	0	0	0	0	NA	NA	0	NA	NA	0	NA	NA	0	NA	NA	0	NA	NA
ENSMUSG00000109741.1	Gm45455	_	MGI:5791291	predicted gene 45455 [Source:MGI Symbol;Acc:MGI:5791291]	lncRNA	0	0	0	0	0	NA	NA	0	NA	NA	0	NA	NA	0	NA	NA	0	NA	NA
ENSMUSG00000110281.1	Gm2516	100039954	MGI:3780683	predicted gene 2516 [Source:MGI Symbol;Acc:MGI:3780683]	lncRNA	0	0	0	0	0	NA	NA	0	NA	NA	0	NA	NA	0	NA	NA	0	NA	NA
ENSMUSG00000110050.1	Gm45259	_	MGI:5791095	predicted gene 45259 [Source:MGI Symbol;Acc:MGI:5791095]	TEC	0	0	0	0	0	NA	NA	0	NA	NA	0	NA	NA	0	NA	NA	0	NA	NA
ENSMUSG00000087769.1	Gm23986	115487034	MGI:5453763	predicted gene, 23986 [Source:MGI Symbol;Acc:MGI:5453763]	snRNA	0	0	0	0	0	NA	NA	0	NA	NA	0	NA	NA	0	NA	NA	0	NA	NA
ENSMUSG00000109840.1	Gm45386	_	MGI:5791222	predicted gene 45386 [Source:MGI Symbol;Acc:MGI:5791222]	processed_pseudogene	0	0	0	0	0	NA	NA	0	NA	NA	0	NA	NA	0	NA	NA	0	NA	NA
ENSMUSG00000109944.1	Gm32975	_	MGI:5592134	predicted gene, 32975 [Source:MGI Symbol;Acc:MGI:5592134]	lncRNA	0	0	0	0	0	NA	NA	0	NA	NA	0	NA	NA	0	NA	NA	0	NA	NA
ENSMUSG00000109691.1	Gm8679	_	MGI:3646571	predicted gene 8679 [Source:MGI Symbol;Acc:MGI:3646571]	processed_pseudogene	0	0	0	0	0	NA	NA	0	NA	NA	0	NA	NA	0	NA	NA	0	NA	NA
ENSMUSG00000110085.1	Gm17911	_	MGI:5010096	predicted gene, 17911 [Source:MGI Symbol;Acc:MGI:5010096]	processed_pseudogene	0	0	0	0	0	NA	NA	0	NA	NA	0	NA	NA	0	NA	NA	0	NA	NA
ENSMUSG00000110163.1	Gm45389	_	MGI:5791225	predicted gene 45389 [Source:MGI Symbol;Acc:MGI:5791225]	lncRNA	0	0	0	0	0	NA	NA	0	NA	NA	0	NA	NA	0	NA	NA	0	NA	NA
ENSMUSG00000106349.1	_	_	_	_	_	0	0	0	0	0	NA	NA	0	NA	NA	0	NA	NA	0	NA	NA	0	NA	NA
ENSMUSG00000065337.1	Gm24929	_	MGI:5454706	predicted gene, 24929 [Source:MGI Symbol;Acc:MGI:5454706]	snRNA	0	0	0	0	0	NA	NA	0	NA	NA	0	NA	NA	0	NA	NA	0	NA	NA
ENSMUSG00000109823.1	Gm45388	_	MGI:5791224	predicted gene 45388 [Source:MGI Symbol;Acc:MGI:5791224]	lncRNA	0	0	0	0	0	NA	NA	0	NA	NA	0	NA	NA	0	NA	NA	0	NA	NA
ENSMUSG00000064682.1	Gm25813	115486988	MGI:5455590	predicted gene, 25813 [Source:MGI Symbol;Acc:MGI:5455590]	snRNA	0	0	0	0	0	NA	NA	0	NA	NA	0	NA	NA	0	NA	NA	0	NA	NA
ENSMUSG00000110013.1	1190028D05Rik	330767	MGI:3036227	RIKEN cDNA 1190028D05 gene [Source:MGI Symbol;Acc:MGI:3036227]	lncRNA	0	0	0	0	0	NA	NA	0	NA	NA	0	NA	NA	0	NA	NA	0	NA	NA
ENSMUSG00000109919.1	Gm45673	_	MGI:5791509	predicted gene 45673 [Source:MGI Symbol;Acc:MGI:5791509]	processed_pseudogene	0	0	0	0	0	NA	NA	0	NA	NA	0	NA	NA	0	NA	NA	0	NA	NA
ENSMUSG00000109983.1	Gm9685	_	MGI:3780093	predicted gene 9685 [Source:MGI Symbol;Acc:MGI:3780093]	processed_pseudogene	0	0	0	0	0	NA	NA	0	NA	NA	0	NA	NA	0	NA	NA	0	NA	NA
ENSMUSG00000088678.1	Gm23666	_	MGI:5453443	predicted gene, 23666 [Source:MGI Symbol;Acc:MGI:5453443]	snoRNA	0	0	0	0	0	NA	NA	0	NA	NA	0	NA	NA	0	NA	NA	0	NA	NA
ENSMUSG00000110362.1	Gm45554	_	MGI:5791390	predicted gene 45554 [Source:MGI Symbol;Acc:MGI:5791390]	lncRNA	0	0	0	0	0	NA	NA	0	NA	NA	0	NA	NA	0	NA	NA	0	NA	NA
ENSMUSG00000098878.1	_	_	_	_	_	0	0	0	0	0	NA	NA	0	NA	NA	0	NA	NA	0	NA	NA	0	NA	NA
ENSMUSG00000089068.1	Gm22841	115487033	MGI:5452618	predicted gene, 22841 [Source:MGI Symbol;Acc:MGI:5452618]	snRNA	0	0	0	0	0	NA	NA	0	NA	NA	0	NA	NA	0	NA	NA	0	NA	NA
ENSMUSG00000110334.1	Gm19921	_	MGI:5012106	predicted gene, 19921 [Source:MGI Symbol;Acc:MGI:5012106]	processed_pseudogene	0	0	0	0	0	NA	NA	0	NA	NA	0	NA	NA	0	NA	NA	0	NA	NA
ENSMUSG00000110403.1	Gm45553	_	MGI:5791389	predicted gene 45553 [Source:MGI Symbol;Acc:MGI:5791389]	TEC	0	0	0	0	0	NA	NA	0	NA	NA	0	NA	NA	0	NA	NA	0	NA	NA
ENSMUSG00000084498.1	_	_	_	_	_	0	0	0	0	0	NA	NA	0	NA	NA	0	NA	NA	0	NA	NA	0	NA	NA
ENSMUSG00000110342.1	Gm45263	_	MGI:5791099	predicted gene 45263 [Source:MGI Symbol;Acc:MGI:5791099]	TEC	0	0	0	0	0	NA	NA	0	NA	NA	0	NA	NA	0	NA	NA	0	NA	NA
ENSMUSG00000109725.1	Gm45265	_	MGI:5791101	predicted gene 45265 [Source:MGI Symbol;Acc:MGI:5791101]	TEC	0	0	0	0	0	NA	NA	0	NA	NA	0	NA	NA	0	NA	NA	0	NA	NA
ENSMUSG00000109927.1	Gm45264	_	MGI:5791100	predicted gene 45264 [Source:MGI Symbol;Acc:MGI:5791100]	TEC	0	0	0	0	0	NA	NA	0	NA	NA	0	NA	NA	0	NA	NA	0	NA	NA
ENSMUSG00000109942.1	Gm45262	_	MGI:5791098	predicted gene 45262 [Source:MGI Symbol;Acc:MGI:5791098]	TEC	0	0	0	0	0	NA	NA	0	NA	NA	0	NA	NA	0	NA	NA	0	NA	NA
ENSMUSG00000110047.1	A230085B16Rik	_	MGI:3045287	RIKEN cDNA A230085B16 gene [Source:MGI Symbol;Acc:MGI:3045287]	TEC	0	0	0	0	0	NA	NA	0	NA	NA	0	NA	NA	0	NA	NA	0	NA	NA
ENSMUSG00000110249.1	9330121K16Rik	_	MGI:2443625	RIKEN cDNA 9330121K16 gene [Source:MGI Symbol;Acc:MGI:2443625]	TEC	0	0	0	0	0	NA	NA	0	NA	NA	0	NA	NA	0	NA	NA	0	NA	NA
ENSMUSG00000109736.1	Gm8734	_	MGI:3647934	predicted gene 8734 [Source:MGI Symbol;Acc:MGI:3647934]	processed_pseudogene	0	0	0	0	0	NA	NA	0	NA	NA	0	NA	NA	0	NA	NA	0	NA	NA
ENSMUSG00000110025.1	Gm20586	_	MGI:5295692	predicted gene, 20586 [Source:MGI Symbol;Acc:MGI:5295692]	processed_pseudogene	0	0	0	0	0	NA	NA	0	NA	NA	0	NA	NA	0	NA	NA	0	NA	NA
ENSMUSG00000110064.1	Gm18320	_	MGI:5010505	predicted gene, 18320 [Source:MGI Symbol;Acc:MGI:5010505]	processed_pseudogene	0	0	0	0	0	NA	NA	0	NA	NA	0	NA	NA	0	NA	NA	0	NA	NA
ENSMUSG00000109943.1	Gm45610	_	MGI:5791446	predicted gene 45610 [Source:MGI Symbol;Acc:MGI:5791446]	processed_pseudogene	0	0	0	0	0	NA	NA	0	NA	NA	0	NA	NA	0	NA	NA	0	NA	NA
ENSMUSG00000046258.4	Adam29	244486	MGI:2676326	a disintegrin and metallopeptidase domain 29 [Source:MGI Symbol;Acc:MGI:2676326]	protein_coding	0	0	0	0	0	NA	NA	0	NA	NA	0	NA	NA	0	NA	NA	0	NA	NA
ENSMUSG00000109662.1	Gm45366	_	MGI:5791202	predicted gene 45366 [Source:MGI Symbol;Acc:MGI:5791202]	processed_pseudogene	0	0	0	0	0	NA	NA	0	NA	NA	0	NA	NA	0	NA	NA	0	NA	NA
ENSMUSG00000110309.1	Gm7419	_	MGI:3779743	predicted gene 7419 [Source:MGI Symbol;Acc:MGI:3779743]	processed_pseudogene	0	0	0	0	0	NA	NA	0	NA	NA	0	NA	NA	0	NA	NA	0	NA	NA
ENSMUSG00000110310.1	4930518J21Rik	75123	MGI:1922373	RIKEN cDNA 4930518J21 gene [Source:MGI Symbol;Acc:MGI:1922373]	lncRNA	0	0	0	0	0	NA	NA	0	NA	NA	0	NA	NA	0	NA	NA	0	NA	NA
ENSMUSG00000077585.1	Gm24375	115485651	MGI:5454152	predicted gene, 24375 [Source:MGI Symbol;Acc:MGI:5454152]	snoRNA	0	0	0	0	0	NA	NA	0	NA	NA	0	NA	NA	0	NA	NA	0	NA	NA
ENSMUSG00000076392.1	_	_	_	_	_	0	0	0	0	0	NA	NA	0	NA	NA	0	NA	NA	0	NA	NA	0	NA	NA
ENSMUSG00000109760.1	Gm6503	_	MGI:3644902	predicted gene 6503 [Source:MGI Symbol;Acc:MGI:3644902]	processed_pseudogene	0	0	0	0	0	NA	NA	0	NA	NA	0	NA	NA	0	NA	NA	0	NA	NA
ENSMUSG00000110000.1	Gm33501	_	MGI:5592660	predicted gene, 33501 [Source:MGI Symbol;Acc:MGI:5592660]	lncRNA	0	0	0	0	0	NA	NA	0	NA	NA	0	NA	NA	0	NA	NA	0	NA	NA
ENSMUSG00000110043.1	Gm7328	_	MGI:3644705	predicted gene 7328 [Source:MGI Symbol;Acc:MGI:3644705]	processed_pseudogene	0	0	0	0	0	NA	NA	0	NA	NA	0	NA	NA	0	NA	NA	0	NA	NA
ENSMUSG00000110327.1	Gm17994	_	MGI:5010179	predicted gene, 17994 [Source:MGI Symbol;Acc:MGI:5010179]	processed_pseudogene	0	0	0	0	0	NA	NA	0	NA	NA	0	NA	NA	0	NA	NA	0	NA	NA
ENSMUSG00000077526.1	Gm25379	115485641	MGI:5455156	predicted gene, 25379 [Source:MGI Symbol;Acc:MGI:5455156]	snoRNA	0	0	0	0	0	NA	NA	0	NA	NA	0	NA	NA	0	NA	NA	0	NA	NA
ENSMUSG00000110405.1	Gm45534	_	MGI:5791370	predicted gene 45534 [Source:MGI Symbol;Acc:MGI:5791370]	TEC	0	0	0	0	0	NA	NA	0	NA	NA	0	NA	NA	0	NA	NA	0	NA	NA
ENSMUSG00000110238.1	Gm19269	_	MGI:5011454	predicted gene, 19269 [Source:MGI Symbol;Acc:MGI:5011454]	TEC	0	0	0	0	0	NA	NA	0	NA	NA	0	NA	NA	0	NA	NA	0	NA	NA
ENSMUSG00000109636.1	Gm45644	_	MGI:5791480	predicted gene 45644 [Source:MGI Symbol;Acc:MGI:5791480]	TEC	0	0	0	0	0	NA	NA	0	NA	NA	0	NA	NA	0	NA	NA	0	NA	NA
ENSMUSG00000110162.1	Gm45356	_	MGI:5791192	predicted gene 45356 [Source:MGI Symbol;Acc:MGI:5791192]	lncRNA	0	0	0	0	0	NA	NA	0	NA	NA	0	NA	NA	0	NA	NA	0	NA	NA
ENSMUSG00000109753.1	Gm45633	_	MGI:5791469	predicted gene 45633 [Source:MGI Symbol;Acc:MGI:5791469]	TEC	0	0	0	0	0	NA	NA	0	NA	NA	0	NA	NA	0	NA	NA	0	NA	NA
ENSMUSG00000109963.1	Gm45635	_	MGI:5791471	predicted gene 45635 [Source:MGI Symbol;Acc:MGI:5791471]	TEC	0	0	0	0	0	NA	NA	0	NA	NA	0	NA	NA	0	NA	NA	0	NA	NA
ENSMUSG00000090003.1	Gm15882	_	MGI:3801770	predicted gene 15882 [Source:MGI Symbol;Acc:MGI:3801770]	lncRNA	0	0	0	0	0	NA	NA	0	NA	NA	0	NA	NA	0	NA	NA	0	NA	NA
ENSMUSG00000110227.1	Gm45634	_	MGI:5791470	predicted gene 45634 [Source:MGI Symbol;Acc:MGI:5791470]	TEC	0	0	0	0	0	NA	NA	0	NA	NA	0	NA	NA	0	NA	NA	0	NA	NA
ENSMUSG00000109791.1	Gm45636	_	MGI:5791472	predicted gene 45636 [Source:MGI Symbol;Acc:MGI:5791472]	TEC	0	0	0	0	0	NA	NA	0	NA	NA	0	NA	NA	0	NA	NA	0	NA	NA
ENSMUSG00000085254.1	Gm15881	_	MGI:3801769	predicted gene 15881 [Source:MGI Symbol;Acc:MGI:3801769]	processed_pseudogene	0	0	0	0	0	NA	NA	0	NA	NA	0	NA	NA	0	NA	NA	0	NA	NA
ENSMUSG00000109746.1	Gm7499	_	MGI:3646612	predicted gene 7499 [Source:MGI Symbol;Acc:MGI:3646612]	processed_pseudogene	0	0	0	0	0	NA	NA	0	NA	NA	0	NA	NA	0	NA	NA	0	NA	NA
ENSMUSG00000110401.1	Gm5740	_	MGI:3645689	predicted gene 5740 [Source:MGI Symbol;Acc:MGI:3645689]	processed_pseudogene	0	0	0	0	0	NA	NA	0	NA	NA	0	NA	NA	0	NA	NA	0	NA	NA
ENSMUSG00000088657.1	_	_	_	_	_	0	0	0	0	0	NA	NA	0	NA	NA	0	NA	NA	0	NA	NA	0	NA	NA
ENSMUSG00000110406.1	4930470O06Rik	75017	MGI:1922267	RIKEN cDNA 4930470O06 gene [Source:MGI Symbol;Acc:MGI:1922267]	lncRNA	0	0	0	0	0	NA	NA	0	NA	NA	0	NA	NA	0	NA	NA	0	NA	NA
ENSMUSG00000065727.1	Gm26164	115487020	MGI:5455941	predicted gene, 26164 [Source:MGI Symbol;Acc:MGI:5455941]	snRNA	0	0	0	0	0	NA	NA	0	NA	NA	0	NA	NA	0	NA	NA	0	NA	NA
ENSMUSG00000109966.1	Gm34623	_	MGI:5593782	predicted gene, 34623 [Source:MGI Symbol;Acc:MGI:5593782]	lncRNA	0	0	0	0	0	NA	NA	0	NA	NA	0	NA	NA	0	NA	NA	0	NA	NA
ENSMUSG00000070023.5	Gm10283	_	MGI:3647628	predicted gene 10283 [Source:MGI Symbol;Acc:MGI:3647628]	protein_coding	0	0	0	0	0	NA	NA	0	NA	NA	0	NA	NA	0	NA	NA	0	NA	NA
ENSMUSG00000109988.1	Gm45651	_	MGI:5791487	predicted gene 45651 [Source:MGI Symbol;Acc:MGI:5791487]	processed_pseudogene	0	0	0	0	0	NA	NA	0	NA	NA	0	NA	NA	0	NA	NA	0	NA	NA
ENSMUSG00000088040.1	Gm23329	_	MGI:5453106	predicted gene, 23329 [Source:MGI Symbol;Acc:MGI:5453106]	snoRNA	0	0	0	0	0	NA	NA	0	NA	NA	0	NA	NA	0	NA	NA	0	NA	NA
ENSMUSG00000110261.1	Gm45485	_	MGI:5791321	predicted gene 45485 [Source:MGI Symbol;Acc:MGI:5791321]	processed_pseudogene	0	0	0	0	0	NA	NA	0	NA	NA	0	NA	NA	0	NA	NA	0	NA	NA
ENSMUSG00000110046.1	Gm45484	_	MGI:5791320	predicted gene 45484 [Source:MGI Symbol;Acc:MGI:5791320]	TEC	0	0	0	0	0	NA	NA	0	NA	NA	0	NA	NA	0	NA	NA	0	NA	NA
ENSMUSG00000080956.1	Gm16179	_	MGI:3801988	predicted gene 16179 [Source:MGI Symbol;Acc:MGI:3801988]	processed_pseudogene	0	0	0	0	0	NA	NA	0	NA	NA	0	NA	NA	0	NA	NA	0	NA	NA
ENSMUSG00000099419.1	1700001D01Rik	69279	MGI:1916529	RIKEN cDNA 1700001D01 gene [Source:MGI Symbol;Acc:MGI:1916529]	lncRNA	0	0	0	0	0	NA	NA	0	NA	NA	0	NA	NA	0	NA	NA	0	NA	NA
ENSMUSG00000056943.2	Gm10015	_	MGI:3809114	predicted gene 10015 [Source:MGI Symbol;Acc:MGI:3809114]	processed_pseudogene	0	0	0	0	0	NA	NA	0	NA	NA	0	NA	NA	0	NA	NA	0	NA	NA
ENSMUSG00000110131.1	Gm18066	_	MGI:5010251	predicted gene, 18066 [Source:MGI Symbol;Acc:MGI:5010251]	processed_pseudogene	0	0	0	0	0	NA	NA	0	NA	NA	0	NA	NA	0	NA	NA	0	NA	NA
ENSMUSG00000031635.14	Anxa10	26359	MGI:1347090	annexin A10 [Source:MGI Symbol;Acc:MGI:1347090]	protein_coding	0	0	0	0	0	NA	NA	0	NA	NA	0	NA	NA	0	NA	NA	0	NA	NA
ENSMUSG00000110252.1	Gm2961	_	MGI:3781139	predicted gene 2961 [Source:MGI Symbol;Acc:MGI:3781139]	processed_pseudogene	0	0	0	0	0	NA	NA	0	NA	NA	0	NA	NA	0	NA	NA	0	NA	NA
ENSMUSG00000109687.1	Hspd1-ps2	_	MGI:3647040	heat shock protein 1 (chaperonin), pseudogene 2 [Source:MGI Symbol;Acc:MGI:3647040]	processed_pseudogene	0	0	0	0	0	NA	NA	0	NA	NA	0	NA	NA	0	NA	NA	0	NA	NA
ENSMUSG00000109895.1	Gm2975	_	MGI:3781153	predicted gene 2975 [Source:MGI Symbol;Acc:MGI:3781153]	processed_pseudogene	0	0	0	0	0	NA	NA	0	NA	NA	0	NA	NA	0	NA	NA	0	NA	NA
ENSMUSG00000109767.1	Gm45460	_	MGI:5791296	predicted gene 45460 [Source:MGI Symbol;Acc:MGI:5791296]	lncRNA	0	0	0	0	0	NA	NA	0	NA	NA	0	NA	NA	0	NA	NA	0	NA	NA
ENSMUSG00000109994.1	Gm45459	_	MGI:5791295	predicted gene 45459 [Source:MGI Symbol;Acc:MGI:5791295]	lncRNA	0	0	0	0	0	NA	NA	0	NA	NA	0	NA	NA	0	NA	NA	0	NA	NA
ENSMUSG00000110364.1	Gm45462	_	MGI:5791298	predicted gene 45462 [Source:MGI Symbol;Acc:MGI:5791298]	lncRNA	0	0	0	0	0	NA	NA	0	NA	NA	0	NA	NA	0	NA	NA	0	NA	NA
ENSMUSG00000089528.1	Gm22324	_	MGI:5452101	predicted gene, 22324 [Source:MGI Symbol;Acc:MGI:5452101]	snoRNA	0	0	0	0	0	NA	NA	0	NA	NA	0	NA	NA	0	NA	NA	0	NA	NA
ENSMUSG00000109744.1	Gm45461	_	MGI:5791297	predicted gene 45461 [Source:MGI Symbol;Acc:MGI:5791297]	TEC	0	0	0	0	0	NA	NA	0	NA	NA	0	NA	NA	0	NA	NA	0	NA	NA
ENSMUSG00000110308.1	Gm45516	_	MGI:5791352	predicted gene 45516 [Source:MGI Symbol;Acc:MGI:5791352]	TEC	0	0	0	0	0	NA	NA	0	NA	NA	0	NA	NA	0	NA	NA	0	NA	NA
ENSMUSG00000088419.1	Gm24236	115485639	MGI:5454013	predicted gene, 24236 [Source:MGI Symbol;Acc:MGI:5454013]	snoRNA	0	0	0	0	0	NA	NA	0	NA	NA	0	NA	NA	0	NA	NA	0	NA	NA
ENSMUSG00000109622.1	Gm45517	_	MGI:5791353	predicted gene 45517 [Source:MGI Symbol;Acc:MGI:5791353]	TEC	0	0	0	0	0	NA	NA	0	NA	NA	0	NA	NA	0	NA	NA	0	NA	NA
ENSMUSG00000110300.1	Gm18645	_	MGI:5010830	predicted gene, 18645 [Source:MGI Symbol;Acc:MGI:5010830]	processed_pseudogene	0	0	0	0	0	NA	NA	0	NA	NA	0	NA	NA	0	NA	NA	0	NA	NA
ENSMUSG00000110678.1	Gm18645	_	MGI:5010830	predicted gene, 18645 [Source:MGI Symbol;Acc:MGI:5010830]	processed_pseudogene	0	0	0	0	0	NA	NA	0	NA	NA	0	NA	NA	0	NA	NA	0	NA	NA
ENSMUSG00000109999.1	Gm35368	_	MGI:5594527	predicted gene, 35368 [Source:MGI Symbol;Acc:MGI:5594527]	lncRNA	0	0	0	0	0	NA	NA	0	NA	NA	0	NA	NA	0	NA	NA	0	NA	NA
ENSMUSG00000109825.1	Gm45589	_	MGI:5791425	predicted gene 45589 [Source:MGI Symbol;Acc:MGI:5791425]	lncRNA	0	0	0	0	0	NA	NA	0	NA	NA	0	NA	NA	0	NA	NA	0	NA	NA
ENSMUSG00000077153.1	Gm24580	115485654	MGI:5454357	predicted gene, 24580 [Source:MGI Symbol;Acc:MGI:5454357]	snoRNA	0	0	0	0	0	NA	NA	0	NA	NA	0	NA	NA	0	NA	NA	0	NA	NA
ENSMUSG00000109818.1	Gm35713	_	MGI:5594872	predicted gene, 35713 [Source:MGI Symbol;Acc:MGI:5594872]	processed_pseudogene	0	0	0	0	0	NA	NA	0	NA	NA	0	NA	NA	0	NA	NA	0	NA	NA
ENSMUSG00000088132.1	_	_	_	_	_	0	0	0	0	0	NA	NA	0	NA	NA	0	NA	NA	0	NA	NA	0	NA	NA
ENSMUSG00000109579.1	Gm35521	_	MGI:5594680	predicted gene, 35521 [Source:MGI Symbol;Acc:MGI:5594680]	lncRNA	0	0	0	0	0	NA	NA	0	NA	NA	0	NA	NA	0	NA	NA	0	NA	NA
ENSMUSG00000076042.1	Mir710	735270	MGI:3629713	microRNA 710 [Source:MGI Symbol;Acc:MGI:3629713]	miRNA	0	0	0	0	0	NA	NA	0	NA	NA	0	NA	NA	0	NA	NA	0	NA	NA
ENSMUSG00000110368.1	Gm45518	_	MGI:5791354	predicted gene 45518 [Source:MGI Symbol;Acc:MGI:5791354]	lncRNA	0	0	0	0	0	NA	NA	0	NA	NA	0	NA	NA	0	NA	NA	0	NA	NA
ENSMUSG00000109854.1	Gm45345	_	MGI:5791181	predicted gene 45345 [Source:MGI Symbol;Acc:MGI:5791181]	lncRNA	0	0	0	0	0	NA	NA	0	NA	NA	0	NA	NA	0	NA	NA	0	NA	NA
ENSMUSG00000109613.1	Gm45405	_	MGI:5791241	predicted gene 45405 [Source:MGI Symbol;Acc:MGI:5791241]	processed_pseudogene	0	0	0	0	0	NA	NA	0	NA	NA	0	NA	NA	0	NA	NA	0	NA	NA
ENSMUSG00000089305.1	_	_	_	_	_	0	0	0	0	0	NA	NA	0	NA	NA	0	NA	NA	0	NA	NA	0	NA	NA
ENSMUSG00000110157.1	Gm32507	_	MGI:5591666	predicted gene, 32507 [Source:MGI Symbol;Acc:MGI:5591666]	lncRNA	0	0	0	0	0	NA	NA	0	NA	NA	0	NA	NA	0	NA	NA	0	NA	NA
ENSMUSG00000071089.3	Trim75	333307	MGI:2685640	tripartite motif-containing 75 [Source:MGI Symbol;Acc:MGI:2685640]	protein_coding	0	0	0	0	0	NA	NA	0	NA	NA	0	NA	NA	0	NA	NA	0	NA	NA
ENSMUSG00000053490.8	Trim60	234329	MGI:2387430	tripartite motif-containing 60 [Source:MGI Symbol;Acc:MGI:2387430]	protein_coding	0	0	0	0	0	NA	NA	0	NA	NA	0	NA	NA	0	NA	NA	0	NA	NA
ENSMUSG00000109718.1	Trim61	260296	MGI:2387432	tripartite motif-containing 61 [Source:MGI Symbol;Acc:MGI:2387432]	protein_coding	0	0	0	0	0	NA	NA	0	NA	NA	0	NA	NA	0	NA	NA	0	NA	NA
ENSMUSG00000109805.1	Gm45886	_	MGI:5805001	predicted gene 45886 [Source:MGI Symbol;Acc:MGI:5805001]	lncRNA	0	0	0	0	0	NA	NA	0	NA	NA	0	NA	NA	0	NA	NA	0	NA	NA
ENSMUSG00000109650.1	Gm45448	_	MGI:5791284	predicted gene 45448 [Source:MGI Symbol;Acc:MGI:5791284]	processed_pseudogene	0	0	0	0	0	NA	NA	0	NA	NA	0	NA	NA	0	NA	NA	0	NA	NA
ENSMUSG00000079042.10	Apela	100038489	MGI:3642370	apelin receptor early endogenous ligand [Source:MGI Symbol;Acc:MGI:3642370]	protein_coding	0	0	0	0	0	NA	NA	0	NA	NA	0	NA	NA	0	NA	NA	0	NA	NA
ENSMUSG00000074302.1	Gm10663	_	MGI:3642419	predicted gene 10663 [Source:MGI Symbol;Acc:MGI:3642419]	protein_coding	0	0	0	0	0	NA	NA	0	NA	NA	0	NA	NA	0	NA	NA	0	NA	NA
ENSMUSG00000109620.1	Gm48810	_	MGI:6098523	predicted gene, 48810 [Source:MGI Symbol;Acc:MGI:6098523]	processed_pseudogene	0	0	0	0	0	NA	NA	0	NA	NA	0	NA	NA	0	NA	NA	0	NA	NA
ENSMUSG00000092842.1	_	_	_	_	_	0	0	0	0	0	NA	NA	0	NA	NA	0	NA	NA	0	NA	NA	0	NA	NA
ENSMUSG00000109935.1	Gm7619	_	MGI:3644741	predicted gene 7619 [Source:MGI Symbol;Acc:MGI:3644741]	processed_pseudogene	0	0	0	0	0	NA	NA	0	NA	NA	0	NA	NA	0	NA	NA	0	NA	NA
ENSMUSG00000110283.1	Gm45249	_	MGI:5791085	predicted gene 45249 [Source:MGI Symbol;Acc:MGI:5791085]	processed_pseudogene	0	0	0	0	0	NA	NA	0	NA	NA	0	NA	NA	0	NA	NA	0	NA	NA
ENSMUSG00000110226.1	Gm7624	_	MGI:3647111	predicted gene 7624 [Source:MGI Symbol;Acc:MGI:3647111]	processed_pseudogene	0	0	0	0	0	NA	NA	0	NA	NA	0	NA	NA	0	NA	NA	0	NA	NA
ENSMUSG00000064905.1	_	_	_	_	_	0	0	0	0	0	NA	NA	0	NA	NA	0	NA	NA	0	NA	NA	0	NA	NA
ENSMUSG00000064763.1	Gm23515	115487012	MGI:5453292	predicted gene, 23515 [Source:MGI Symbol;Acc:MGI:5453292]	snRNA	0	0	0	0	0	NA	NA	0	NA	NA	0	NA	NA	0	NA	NA	0	NA	NA
ENSMUSG00000083905.1	Gm15355	_	MGI:3642792	predicted gene 15355 [Source:MGI Symbol;Acc:MGI:3642792]	processed_pseudogene	0	0	0	0	0	NA	NA	0	NA	NA	0	NA	NA	0	NA	NA	0	NA	NA
ENSMUSG00000065297.1	Gm26123	115487046	MGI:5455900	predicted gene, 26123 [Source:MGI Symbol;Acc:MGI:5455900]	snoRNA	0	0	0	0	0	NA	NA	0	NA	NA	0	NA	NA	0	NA	NA	0	NA	NA
ENSMUSG00000064887.1	_	_	_	_	_	0	0	0	0	0	NA	NA	0	NA	NA	0	NA	NA	0	NA	NA	0	NA	NA
ENSMUSG00000086156.1	Gm15354	_	MGI:3705093	predicted gene 15354 [Source:MGI Symbol;Acc:MGI:3705093]	lncRNA	0	0	0	0	0	NA	NA	0	NA	NA	0	NA	NA	0	NA	NA	0	NA	NA
ENSMUSG00000085109.1	Gm15356	_	MGI:3705102	predicted gene 15356 [Source:MGI Symbol;Acc:MGI:3705102]	lncRNA	0	0	0	0	0	NA	NA	0	NA	NA	0	NA	NA	0	NA	NA	0	NA	NA
ENSMUSG00000110500.1	Gm32568	_	MGI:5591727	predicted gene, 32568 [Source:MGI Symbol;Acc:MGI:5591727]	lncRNA	0	0	0	0	0	NA	NA	0	NA	NA	0	NA	NA	0	NA	NA	0	NA	NA
ENSMUSG00000025519.5	Tktl2	74419	MGI:1921669	transketolase-like 2 [Source:MGI Symbol;Acc:MGI:1921669]	protein_coding	0	0	0	0	0	NA	NA	0	NA	NA	0	NA	NA	0	NA	NA	0	NA	NA
ENSMUSG00000085082.1	Gm16330	_	MGI:3840144	predicted gene 16330 [Source:MGI Symbol;Acc:MGI:3840144]	processed_pseudogene	0	0	0	0	0	NA	NA	0	NA	NA	0	NA	NA	0	NA	NA	0	NA	NA
ENSMUSG00000110454.1	Gm45911	_	MGI:5805026	predicted gene 45911 [Source:MGI Symbol;Acc:MGI:5805026]	lncRNA	0	0	0	0	0	NA	NA	0	NA	NA	0	NA	NA	0	NA	NA	0	NA	NA
ENSMUSG00000077485.1	Gm25275	115485650	MGI:5455052	predicted gene, 25275 [Source:MGI Symbol;Acc:MGI:5455052]	snoRNA	0	0	0	0	0	NA	NA	0	NA	NA	0	NA	NA	0	NA	NA	0	NA	NA
ENSMUSG00000110512.1	Gm45827	_	MGI:5804942	predicted gene 45827 [Source:MGI Symbol;Acc:MGI:5804942]	lncRNA	0	0	0	0	0	NA	NA	0	NA	NA	0	NA	NA	0	NA	NA	0	NA	NA
ENSMUSG00000080437.1	Gm24274	115487059	MGI:5454051	predicted gene, 24274 [Source:MGI Symbol;Acc:MGI:5454051]	snRNA	0	0	0	0	0	NA	NA	0	NA	NA	0	NA	NA	0	NA	NA	0	NA	NA
ENSMUSG00000089380.1	Gm24677	_	MGI:5454454	predicted gene, 24677 [Source:MGI Symbol;Acc:MGI:5454454]	snoRNA	0	0	0	0	0	NA	NA	0	NA	NA	0	NA	NA	0	NA	NA	0	NA	NA
ENSMUSG00000110632.1	Gm45880	_	MGI:5804995	predicted gene 45880 [Source:MGI Symbol;Acc:MGI:5804995]	processed_pseudogene	0	0	0	0	0	NA	NA	0	NA	NA	0	NA	NA	0	NA	NA	0	NA	NA
ENSMUSG00000074292.4	Gm10660	_	MGI:3642761	predicted gene 10660 [Source:MGI Symbol;Acc:MGI:3642761]	lncRNA	0	0	0	0	0	NA	NA	0	NA	NA	0	NA	NA	0	NA	NA	0	NA	NA
ENSMUSG00000110452.1	Gm36247	_	MGI:5595406	predicted gene, 36247 [Source:MGI Symbol;Acc:MGI:5595406]	processed_pseudogene	0	0	0	0	0	NA	NA	0	NA	NA	0	NA	NA	0	NA	NA	0	NA	NA
ENSMUSG00000104757.1	Gm44391	_	MGI:5690783	predicted gene, 44391 [Source:MGI Symbol;Acc:MGI:5690783]	miRNA	0	0	0	0	0	NA	NA	0	NA	NA	0	NA	NA	0	NA	NA	0	NA	NA
ENSMUSG00000077545.1	Gm22018	115485644	MGI:5451795	predicted gene, 22018 [Source:MGI Symbol;Acc:MGI:5451795]	snoRNA	0	0	0	0	0	NA	NA	0	NA	NA	0	NA	NA	0	NA	NA	0	NA	NA
ENSMUSG00000110472.1	Gm45739	_	MGI:5804854	predicted gene 45739 [Source:MGI Symbol;Acc:MGI:5804854]	processed_pseudogene	0	0	0	0	0	NA	NA	0	NA	NA	0	NA	NA	0	NA	NA	0	NA	NA
ENSMUSG00000110650.1	Gm19170	_	MGI:5011355	predicted gene, 19170 [Source:MGI Symbol;Acc:MGI:5011355]	processed_pseudogene	0	0	0	0	0	NA	NA	0	NA	NA	0	NA	NA	0	NA	NA	0	NA	NA
ENSMUSG00000085197.7	1700125H03Rik	73609	MGI:1920859	RIKEN cDNA 1700125H03 gene [Source:MGI Symbol;Acc:MGI:1920859]	lncRNA	0	0	0	0	0	NA	NA	0	NA	NA	0	NA	NA	0	NA	NA	0	NA	NA
ENSMUSG00000087489.1	Gm15656	_	MGI:3783099	predicted gene 15656 [Source:MGI Symbol;Acc:MGI:3783099]	lncRNA	0	0	0	0	0	NA	NA	0	NA	NA	0	NA	NA	0	NA	NA	0	NA	NA
ENSMUSG00000110449.1	Gm45780	_	MGI:5804895	predicted gene 45780 [Source:MGI Symbol;Acc:MGI:5804895]	processed_pseudogene	0	0	0	0	0	NA	NA	0	NA	NA	0	NA	NA	0	NA	NA	0	NA	NA
ENSMUSG00000089995.2	Gm15716	_	MGI:3783158	predicted gene 15716 [Source:MGI Symbol;Acc:MGI:3783158]	lncRNA	0	0	0	0	0	NA	NA	0	NA	NA	0	NA	NA	0	NA	NA	0	NA	NA
ENSMUSG00000110538.1	Gm33178	_	MGI:5592337	predicted gene, 33178 [Source:MGI Symbol;Acc:MGI:5592337]	processed_pseudogene	0	0	0	0	0	NA	NA	0	NA	NA	0	NA	NA	0	NA	NA	0	NA	NA
ENSMUSG00000110474.1	Gm45848	_	MGI:5804963	predicted gene 45848 [Source:MGI Symbol;Acc:MGI:5804963]	lncRNA	0	0	0	0	0	NA	NA	0	NA	NA	0	NA	NA	0	NA	NA	0	NA	NA
ENSMUSG00000107280.1	Potefam3c	670593	MGI:3779905	POTE ankyrin domain family member 3C [Source:MGI Symbol;Acc:MGI:3779905]	protein_coding	0	0	0	0	0	NA	NA	0	NA	NA	0	NA	NA	0	NA	NA	0	NA	NA
ENSMUSG00000110536.1	Gm45850	_	MGI:5804965	predicted gene 45850 [Source:MGI Symbol;Acc:MGI:5804965]	processed_pseudogene	0	0	0	0	0	NA	NA	0	NA	NA	0	NA	NA	0	NA	NA	0	NA	NA
ENSMUSG00000106824.1	Potefam3d	665578	MGI:3649141	POTE ankyrin domain family member 3D [Source:MGI Symbol;Acc:MGI:3649141]	protein_coding	0	0	0	0	0	NA	NA	0	NA	NA	0	NA	NA	0	NA	NA	0	NA	NA
ENSMUSG00000110434.1	Rps7-ps1	_	MGI:3779585	ribosomal protein S7, pseudogene 1 [Source:MGI Symbol;Acc:MGI:3779585]	processed_pseudogene	0	0	0	0	0	NA	NA	0	NA	NA	0	NA	NA	0	NA	NA	0	NA	NA
ENSMUSG00000092544.8	Gm20422	_	MGI:5141887	predicted gene 20422 [Source:MGI Symbol;Acc:MGI:5141887]	protein_coding	0	0	0	0	0	NA	NA	0	NA	NA	0	NA	NA	0	NA	NA	0	NA	NA
ENSMUSG00000002341.8	Ncan	13004	MGI:104694	neurocan [Source:MGI Symbol;Acc:MGI:104694]	protein_coding	0	0	0	0	0	NA	NA	0	NA	NA	0	NA	NA	0	NA	NA	0	NA	NA
ENSMUSG00000099042.1	Mir7066	102465646	MGI:5530672	microRNA 7066 [Source:MGI Symbol;Acc:MGI:5530672]	miRNA	0	0	0	0	0	NA	NA	0	NA	NA	0	NA	NA	0	NA	NA	0	NA	NA
ENSMUSG00000089114.1	Gm25906	115485667	MGI:5455683	predicted gene, 25906 [Source:MGI Symbol;Acc:MGI:5455683]	snoRNA	0	0	0	0	0	NA	NA	0	NA	NA	0	NA	NA	0	NA	NA	0	NA	NA
ENSMUSG00000109523.1	Gdf1	14559	MGI:95683	growth differentiation factor 1 [Source:MGI Symbol;Acc:MGI:95683]	protein_coding	0	0	0	0	0	NA	NA	0	NA	NA	0	NA	NA	0	NA	NA	0	NA	NA
ENSMUSG00000099031.1	Mir7240	102466823	MGI:5530869	microRNA 7240 [Source:MGI Symbol;Acc:MGI:5530869]	miRNA	0	0	0	0	0	NA	NA	0	NA	NA	0	NA	NA	0	NA	NA	0	NA	NA
ENSMUSG00000098710.1	Mir7067	102465984	MGI:5531413	microRNA 7067 [Source:MGI Symbol;Acc:MGI:5531413]	miRNA	0	0	0	0	0	NA	NA	0	NA	NA	0	NA	NA	0	NA	NA	0	NA	NA
ENSMUSG00000077563.1	Snora68	_	MGI:2148181	small nucleolar RNA, H/ACA box 68 [Source:MGI Symbol;Acc:MGI:2148181]	snoRNA	0	0	0	0	0	NA	NA	0	NA	NA	0	NA	NA	0	NA	NA	0	NA	NA
ENSMUSG00000088248.1	Mir1969	100316777	MGI:3837216	microRNA 1969 [Source:MGI Symbol;Acc:MGI:3837216]	miRNA	0	0	0	0	0	NA	NA	0	NA	NA	0	NA	NA	0	NA	NA	0	NA	NA
ENSMUSG00000101854.2	1700026F02Rik	69419	MGI:1916669	RIKEN cDNA 1700026F02 gene [Source:MGI Symbol;Acc:MGI:1916669]	lncRNA	0	0	0	0	0	NA	NA	0	NA	NA	0	NA	NA	0	NA	NA	0	NA	NA
ENSMUSG00000110554.1	Gm35256	_	MGI:5594415	predicted gene, 35256 [Source:MGI Symbol;Acc:MGI:5594415]	lncRNA	0	0	0	0	0	NA	NA	0	NA	NA	0	NA	NA	0	NA	NA	0	NA	NA
ENSMUSG00000098594.1	_	_	_	_	_	0	0	0	0	0	NA	NA	0	NA	NA	0	NA	NA	0	NA	NA	0	NA	NA
ENSMUSG00000110664.1	Aprt-ps	_	MGI:88062	adenine phosphoribosyl transferase, pseudogene [Source:MGI Symbol;Acc:MGI:88062]	processed_pseudogene	0	0	0	0	0	NA	NA	0	NA	NA	0	NA	NA	0	NA	NA	0	NA	NA
ENSMUSG00000098976.1	Mir6769b	102466799	MGI:5530928	microRNA 6769b [Source:MGI Symbol;Acc:MGI:5530928]	miRNA	0	0	0	0	0	NA	NA	0	NA	NA	0	NA	NA	0	NA	NA	0	NA	NA
ENSMUSG00000110462.1	Gm35572	_	MGI:5594731	predicted gene, 35572 [Source:MGI Symbol;Acc:MGI:5594731]	lncRNA	0	0	0	0	0	NA	NA	0	NA	NA	0	NA	NA	0	NA	NA	0	NA	NA
ENSMUSG00000110473.1	Gm29705	_	MGI:5588864	predicted gene, 29705 [Source:MGI Symbol;Acc:MGI:5588864]	processed_pseudogene	0	0	0	0	0	NA	NA	0	NA	NA	0	NA	NA	0	NA	NA	0	NA	NA
ENSMUSG00000110685.1	Gm5373	_	MGI:3779485	predicted gene 5373 [Source:MGI Symbol;Acc:MGI:3779485]	transcribed_unprocessed_pseudogene	0	0	0	0	0	NA	NA	0	NA	NA	0	NA	NA	0	NA	NA	0	NA	NA
ENSMUSG00000110490.1	Vmn2r-ps91	_	MGI:3761339	vomeronasal 2, receptor, pseudogene 91 [Source:MGI Symbol;Acc:MGI:3761339]	unprocessed_pseudogene	0	0	0	0	0	NA	NA	0	NA	NA	0	NA	NA	0	NA	NA	0	NA	NA
ENSMUSG00000110643.1	Gm18924	_	MGI:5011109	predicted gene, 18924 [Source:MGI Symbol;Acc:MGI:5011109]	processed_pseudogene	0	0	0	0	0	NA	NA	0	NA	NA	0	NA	NA	0	NA	NA	0	NA	NA
ENSMUSG00000084610.1	Gm25052	_	MGI:5454829	predicted gene, 25052 [Source:MGI Symbol;Acc:MGI:5454829]	snRNA	0	0	0	0	0	NA	NA	0	NA	NA	0	NA	NA	0	NA	NA	0	NA	NA
ENSMUSG00000110096.1	Gm45544	_	MGI:5791380	predicted gene 45544 [Source:MGI Symbol;Acc:MGI:5791380]	unprocessed_pseudogene	0	0	0	0	0	NA	NA	0	NA	NA	0	NA	NA	0	NA	NA	0	NA	NA
ENSMUSG00000110522.1	Gm45735	_	MGI:5804850	predicted gene 45735 [Source:MGI Symbol;Acc:MGI:5804850]	processed_pseudogene	0	0	0	0	0	NA	NA	0	NA	NA	0	NA	NA	0	NA	NA	0	NA	NA
ENSMUSG00000109990.1	Gm45543	_	MGI:5791379	predicted gene 45543 [Source:MGI Symbol;Acc:MGI:5791379]	unprocessed_pseudogene	0	0	0	0	0	NA	NA	0	NA	NA	0	NA	NA	0	NA	NA	0	NA	NA
ENSMUSG00000088460.1	_	_	_	_	_	0	0	0	0	0	NA	NA	0	NA	NA	0	NA	NA	0	NA	NA	0	NA	NA
ENSMUSG00000087502.1	Gm16091	_	MGI:3802007	predicted gene 16091 [Source:MGI Symbol;Acc:MGI:3802007]	lncRNA	0	0	0	0	0	NA	NA	0	NA	NA	0	NA	NA	0	NA	NA	0	NA	NA
ENSMUSG00000079016.1	Gm11034	_	MGI:3779257	predicted gene 11034 [Source:MGI Symbol;Acc:MGI:3779257]	protein_coding	0	0	0	0	0	NA	NA	0	NA	NA	0	NA	NA	0	NA	NA	0	NA	NA
ENSMUSG00000099079.1	Mir7068	102465647	MGI:5530952	microRNA 7068 [Source:MGI Symbol;Acc:MGI:5530952]	miRNA	0	0	0	0	0	NA	NA	0	NA	NA	0	NA	NA	0	NA	NA	0	NA	NA
ENSMUSG00000093276.1	_	_	_	_	_	0	0	0	0	0	NA	NA	0	NA	NA	0	NA	NA	0	NA	NA	0	NA	NA
ENSMUSG00000110585.1	Gm45704	_	MGI:5804819	predicted gene 45704 [Source:MGI Symbol;Acc:MGI:5804819]	unprocessed_pseudogene	0	0	0	0	0	NA	NA	0	NA	NA	0	NA	NA	0	NA	NA	0	NA	NA
ENSMUSG00000110563.1	Gm45791	_	MGI:5804906	predicted gene 45791 [Source:MGI Symbol;Acc:MGI:5804906]	processed_pseudogene	0	0	0	0	0	NA	NA	0	NA	NA	0	NA	NA	0	NA	NA	0	NA	NA
ENSMUSG00000093140.1	Mir28b	100628574	MGI:4950385	microRNA 28b [Source:MGI Symbol;Acc:MGI:4950385]	miRNA	0	0	0	0	0	NA	NA	0	NA	NA	0	NA	NA	0	NA	NA	0	NA	NA
ENSMUSG00000089447.1	_	_	_	_	_	0	0	0	0	0	NA	NA	0	NA	NA	0	NA	NA	0	NA	NA	0	NA	NA
ENSMUSG00000110450.1	Gm7943	_	MGI:3646604	predicted gene 7943 [Source:MGI Symbol;Acc:MGI:3646604]	processed_pseudogene	0	0	0	0	0	NA	NA	0	NA	NA	0	NA	NA	0	NA	NA	0	NA	NA
ENSMUSG00000076199.1	_	_	_	_	_	0	0	0	0	0	NA	NA	0	NA	NA	0	NA	NA	0	NA	NA	0	NA	NA
ENSMUSG00000110609.1	Gm7948	_	MGI:3643172	predicted gene 7948 [Source:MGI Symbol;Acc:MGI:3643172]	processed_pseudogene	0	0	0	0	0	NA	NA	0	NA	NA	0	NA	NA	0	NA	NA	0	NA	NA
ENSMUSG00000110703.1	Gm45821	_	MGI:5804936	predicted gene 45821 [Source:MGI Symbol;Acc:MGI:5804936]	lncRNA	0	0	0	0	0	NA	NA	0	NA	NA	0	NA	NA	0	NA	NA	0	NA	NA
ENSMUSG00000098378.1	_	_	_	_	_	0	0	0	0	0	NA	NA	0	NA	NA	0	NA	NA	0	NA	NA	0	NA	NA
ENSMUSG00000079011.9	Gm11033	_	MGI:3779256	predicted gene 11033 [Source:MGI Symbol;Acc:MGI:3779256]	lncRNA	0	0	0	0	0	NA	NA	0	NA	NA	0	NA	NA	0	NA	NA	0	NA	NA
ENSMUSG00000110433.1	Gm45820	_	MGI:5804935	predicted gene 45820 [Source:MGI Symbol;Acc:MGI:5804935]	lncRNA	0	0	0	0	0	NA	NA	0	NA	NA	0	NA	NA	0	NA	NA	0	NA	NA
ENSMUSG00000110429.1	Gm2059	_	MGI:3780226	predicted gene 2059 [Source:MGI Symbol;Acc:MGI:3780226]	processed_pseudogene	0	0	0	0	0	NA	NA	0	NA	NA	0	NA	NA	0	NA	NA	0	NA	NA
ENSMUSG00000110693.1	Gm45899	_	MGI:5805014	predicted gene 45899 [Source:MGI Symbol;Acc:MGI:5805014]	lncRNA	0	0	0	0	0	NA	NA	0	NA	NA	0	NA	NA	0	NA	NA	0	NA	NA
ENSMUSG00000110640.1	Gm45903	_	MGI:5805018	predicted gene 45903 [Source:MGI Symbol;Acc:MGI:5805018]	lncRNA	0	0	0	0	0	NA	NA	0	NA	NA	0	NA	NA	0	NA	NA	0	NA	NA
ENSMUSG00000110432.1	Gm45907	_	MGI:5805022	predicted gene 45907 [Source:MGI Symbol;Acc:MGI:5805022]	processed_pseudogene	0	0	0	0	0	NA	NA	0	NA	NA	0	NA	NA	0	NA	NA	0	NA	NA
ENSMUSG00000110543.1	Umpk-ps	_	MGI:1278338	uridine monophosphate kinase, pseudogene [Source:MGI Symbol;Acc:MGI:1278338]	processed_pseudogene	0	0	0	0	0	NA	NA	0	NA	NA	0	NA	NA	0	NA	NA	0	NA	NA
ENSMUSG00000110668.1	Gm19885	_	MGI:5012070	predicted gene, 19885 [Source:MGI Symbol;Acc:MGI:5012070]	processed_pseudogene	0	0	0	0	0	NA	NA	0	NA	NA	0	NA	NA	0	NA	NA	0	NA	NA
ENSMUSG00000103054.1	Gm38270	_	MGI:5611498	predicted gene, 38270 [Source:MGI Symbol;Acc:MGI:5611498]	TEC	0	0	0	0	0	NA	NA	0	NA	NA	0	NA	NA	0	NA	NA	0	NA	NA
ENSMUSG00000110485.1	Gm45740	_	MGI:5804855	predicted gene 45740 [Source:MGI Symbol;Acc:MGI:5804855]	lncRNA	0	0	0	0	0	NA	NA	0	NA	NA	0	NA	NA	0	NA	NA	0	NA	NA
ENSMUSG00000110603.1	1700093P08Rik	_	MGI:1923882	RIKEN cDNA 1700093P08 gene [Source:MGI Symbol;Acc:MGI:1923882]	lncRNA	0	0	0	0	0	NA	NA	0	NA	NA	0	NA	NA	0	NA	NA	0	NA	NA
ENSMUSG00000077537.1	Gm22544	115485659	MGI:5452321	predicted gene, 22544 [Source:MGI Symbol;Acc:MGI:5452321]	snoRNA	0	0	0	0	0	NA	NA	0	NA	NA	0	NA	NA	0	NA	NA	0	NA	NA
ENSMUSG00000110553.1	Gm45742	_	MGI:5804857	predicted gene 45742 [Source:MGI Symbol;Acc:MGI:5804857]	processed_pseudogene	0	0	0	0	0	NA	NA	0	NA	NA	0	NA	NA	0	NA	NA	0	NA	NA
ENSMUSG00000064709.1	_	_	_	_	_	0	0	0	0	0	NA	NA	0	NA	NA	0	NA	NA	0	NA	NA	0	NA	NA
ENSMUSG00000110655.1	Gm45798	_	MGI:5804913	predicted gene 45798 [Source:MGI Symbol;Acc:MGI:5804913]	lncRNA	0	0	0	0	0	NA	NA	0	NA	NA	0	NA	NA	0	NA	NA	0	NA	NA
ENSMUSG00000099012.1	_	_	_	_	_	0	0	0	0	0	NA	NA	0	NA	NA	0	NA	NA	0	NA	NA	0	NA	NA
ENSMUSG00000089309.1	Gm24838	115485663	MGI:5454615	predicted gene, 24838 [Source:MGI Symbol;Acc:MGI:5454615]	snoRNA	0	0	0	0	0	NA	NA	0	NA	NA	0	NA	NA	0	NA	NA	0	NA	NA
ENSMUSG00000088942.1	Gm23260	_	MGI:5453037	predicted gene, 23260 [Source:MGI Symbol;Acc:MGI:5453037]	snRNA	0	0	0	0	0	NA	NA	0	NA	NA	0	NA	NA	0	NA	NA	0	NA	NA
ENSMUSG00000110258.1	Gm45406	_	MGI:5791242	predicted gene 45406 [Source:MGI Symbol;Acc:MGI:5791242]	lncRNA	0	0	0	0	0	NA	NA	0	NA	NA	0	NA	NA	0	NA	NA	0	NA	NA
ENSMUSG00000110410.1	4933421D24Rik	_	MGI:1918415	RIKEN cDNA 4933421D24 gene [Source:MGI Symbol;Acc:MGI:1918415]	lncRNA	0	0	0	0	0	NA	NA	0	NA	NA	0	NA	NA	0	NA	NA	0	NA	NA
ENSMUSG00000109732.1	Gm45285	_	MGI:5791121	predicted gene 45285 [Source:MGI Symbol;Acc:MGI:5791121]	lncRNA	0	0	0	0	0	NA	NA	0	NA	NA	0	NA	NA	0	NA	NA	0	NA	NA
ENSMUSG00000087750.1	_	_	_	_	_	0	0	0	0	0	NA	NA	0	NA	NA	0	NA	NA	0	NA	NA	0	NA	NA
ENSMUSG00000086781.1	1700092C02Rik	67357	MGI:1914607	RIKEN cDNA 1700092C02 gene [Source:MGI Symbol;Acc:MGI:1914607]	lncRNA	0	0	0	0	0	NA	NA	0	NA	NA	0	NA	NA	0	NA	NA	0	NA	NA
ENSMUSG00000109866.1	Gm45714	_	MGI:5804829	predicted gene 45714 [Source:MGI Symbol;Acc:MGI:5804829]	TEC	0	0	0	0	0	NA	NA	0	NA	NA	0	NA	NA	0	NA	NA	0	NA	NA
ENSMUSG00000087761.1	Gm23981	115487027	MGI:5453758	predicted gene, 23981 [Source:MGI Symbol;Acc:MGI:5453758]	snRNA	0	0	0	0	0	NA	NA	0	NA	NA	0	NA	NA	0	NA	NA	0	NA	NA
ENSMUSG00000110382.1	Gm29895	_	MGI:5589054	predicted gene, 29895 [Source:MGI Symbol;Acc:MGI:5589054]	lncRNA	0	0	0	0	0	NA	NA	0	NA	NA	0	NA	NA	0	NA	NA	0	NA	NA
ENSMUSG00000109948.1	Gm45288	_	MGI:5791124	predicted gene 45288 [Source:MGI Symbol;Acc:MGI:5791124]	processed_pseudogene	0	0	0	0	0	NA	NA	0	NA	NA	0	NA	NA	0	NA	NA	0	NA	NA
ENSMUSG00000110328.1	Gm45574	_	MGI:5791410	predicted gene 45574 [Source:MGI Symbol;Acc:MGI:5791410]	processed_pseudogene	0	0	0	0	0	NA	NA	0	NA	NA	0	NA	NA	0	NA	NA	0	NA	NA
ENSMUSG00000037101.16	Ttc29	73301	MGI:1920551	tetratricopeptide repeat domain 29 [Source:MGI Symbol;Acc:MGI:1920551]	protein_coding	0	0	0	0	0	NA	NA	0	NA	NA	0	NA	NA	0	NA	NA	0	NA	NA
ENSMUSG00000112190.1	Gm47209	_	MGI:6096013	predicted gene, 47209 [Source:MGI Symbol;Acc:MGI:6096013]	unitary_pseudogene	0	0	0	0	0	NA	NA	0	NA	NA	0	NA	NA	0	NA	NA	0	NA	NA
ENSMUSG00000110094.1	Gm45326	_	MGI:5791162	predicted gene 45326 [Source:MGI Symbol;Acc:MGI:5791162]	lncRNA	0	0	0	0	0	NA	NA	0	NA	NA	0	NA	NA	0	NA	NA	0	NA	NA
ENSMUSG00000109583.1	Gm39204	_	MGI:5622089	predicted gene, 39204 [Source:MGI Symbol;Acc:MGI:5622089]	lncRNA	0	0	0	0	0	NA	NA	0	NA	NA	0	NA	NA	0	NA	NA	0	NA	NA
ENSMUSG00000064926.1	_	_	_	_	_	0	0	0	0	0	NA	NA	0	NA	NA	0	NA	NA	0	NA	NA	0	NA	NA
ENSMUSG00000109851.1	Gm39288	_	MGI:5622173	predicted gene, 39288 [Source:MGI Symbol;Acc:MGI:5622173]	processed_pseudogene	0	0	0	0	0	NA	NA	0	NA	NA	0	NA	NA	0	NA	NA	0	NA	NA
ENSMUSG00000109774.1	Gm45602	_	MGI:5791438	predicted gene 45602 [Source:MGI Symbol;Acc:MGI:5791438]	lncRNA	0	0	0	0	0	NA	NA	0	NA	NA	0	NA	NA	0	NA	NA	0	NA	NA
ENSMUSG00000109591.1	Gm8077	_	MGI:3643188	predicted gene 8077 [Source:MGI Symbol;Acc:MGI:3643188]	processed_pseudogene	0	0	0	0	0	NA	NA	0	NA	NA	0	NA	NA	0	NA	NA	0	NA	NA
ENSMUSG00000097975.1	Gm8079	_	MGI:3646128	predicted gene 8079 [Source:MGI Symbol;Acc:MGI:3646128]	processed_pseudogene	0	0	0	0	0	NA	NA	0	NA	NA	0	NA	NA	0	NA	NA	0	NA	NA
ENSMUSG00000098101.1	Gm27006	_	MGI:5504121	predicted gene, 27006 [Source:MGI Symbol;Acc:MGI:5504121]	processed_pseudogene	0	0	0	0	0	NA	NA	0	NA	NA	0	NA	NA	0	NA	NA	0	NA	NA
ENSMUSG00000110202.1	Gm45435	_	MGI:5791271	predicted gene 45435 [Source:MGI Symbol;Acc:MGI:5791271]	lncRNA	0	0	0	0	0	NA	NA	0	NA	NA	0	NA	NA	0	NA	NA	0	NA	NA
ENSMUSG00000110044.1	Gm45434	_	MGI:5791270	predicted gene 45434 [Source:MGI Symbol;Acc:MGI:5791270]	processed_pseudogene	0	0	0	0	0	NA	NA	0	NA	NA	0	NA	NA	0	NA	NA	0	NA	NA
ENSMUSG00000110048.1	Gm45433	_	MGI:5791269	predicted gene 45433 [Source:MGI Symbol;Acc:MGI:5791269]	processed_pseudogene	0	0	0	0	0	NA	NA	0	NA	NA	0	NA	NA	0	NA	NA	0	NA	NA
ENSMUSG00000110188.1	Gm45432	_	MGI:5791268	predicted gene 45432 [Source:MGI Symbol;Acc:MGI:5791268]	processed_pseudogene	0	0	0	0	0	NA	NA	0	NA	NA	0	NA	NA	0	NA	NA	0	NA	NA
ENSMUSG00000098688.1	_	_	_	_	_	0	0	0	0	0	NA	NA	0	NA	NA	0	NA	NA	0	NA	NA	0	NA	NA
ENSMUSG00000109738.1	Gm33096	_	MGI:5592255	predicted gene, 33096 [Source:MGI Symbol;Acc:MGI:5592255]	processed_pseudogene	0	0	0	0	0	NA	NA	0	NA	NA	0	NA	NA	0	NA	NA	0	NA	NA
ENSMUSG00000109593.1	Gm45431	_	MGI:5791267	predicted gene 45431 [Source:MGI Symbol;Acc:MGI:5791267]	lncRNA	0	0	0	0	0	NA	NA	0	NA	NA	0	NA	NA	0	NA	NA	0	NA	NA
ENSMUSG00000110294.1	Gm45430	_	MGI:5791266	predicted gene 45430 [Source:MGI Symbol;Acc:MGI:5791266]	lncRNA	0	0	0	0	0	NA	NA	0	NA	NA	0	NA	NA	0	NA	NA	0	NA	NA
ENSMUSG00000086912.3	4930505O20Rik	_	MGI:1921959	RIKEN cDNA 4930505O20 gene [Source:MGI Symbol;Acc:MGI:1921959]	lncRNA	0	0	0	0	0	NA	NA	0	NA	NA	0	NA	NA	0	NA	NA	0	NA	NA
ENSMUSG00000042353.9	Frem3	333315	MGI:2685641	Fras1 related extracellular matrix protein 3 [Source:MGI Symbol;Acc:MGI:2685641]	protein_coding	0	0	0	0	0	NA	NA	0	NA	NA	0	NA	NA	0	NA	NA	0	NA	NA
ENSMUSG00000110142.1	Gm45872	_	MGI:5804987	predicted gene 45872 [Source:MGI Symbol;Acc:MGI:5804987]	TEC	0	0	0	0	0	NA	NA	0	NA	NA	0	NA	NA	0	NA	NA	0	NA	NA
ENSMUSG00000109928.1	Gm45539	_	MGI:5791375	predicted gene 45539 [Source:MGI Symbol;Acc:MGI:5791375]	processed_pseudogene	0	0	0	0	0	NA	NA	0	NA	NA	0	NA	NA	0	NA	NA	0	NA	NA
ENSMUSG00000097949.1	Gm5354	_	MGI:3646767	predicted gene 5354 [Source:MGI Symbol;Acc:MGI:3646767]	processed_pseudogene	0	0	0	0	0	NA	NA	0	NA	NA	0	NA	NA	0	NA	NA	0	NA	NA
ENSMUSG00000090732.1	4930579O11Rik	_	MGI:1923126	RIKEN cDNA 4930579O11 gene [Source:MGI Symbol;Acc:MGI:1923126]	lncRNA	0	0	0	0	0	NA	NA	0	NA	NA	0	NA	NA	0	NA	NA	0	NA	NA
ENSMUSG00000090584.1	Gm17169	_	MGI:4937996	predicted gene 17169 [Source:MGI Symbol;Acc:MGI:4937996]	processed_pseudogene	0	0	0	0	0	NA	NA	0	NA	NA	0	NA	NA	0	NA	NA	0	NA	NA
ENSMUSG00000091998.2	Gm17072	_	MGI:4937899	predicted gene 17072 [Source:MGI Symbol;Acc:MGI:4937899]	processed_pseudogene	0	0	0	0	0	NA	NA	0	NA	NA	0	NA	NA	0	NA	NA	0	NA	NA
ENSMUSG00000089147.1	Gm25267	115487035	MGI:5455044	predicted gene, 25267 [Source:MGI Symbol;Acc:MGI:5455044]	snRNA	0	0	0	0	0	NA	NA	0	NA	NA	0	NA	NA	0	NA	NA	0	NA	NA
ENSMUSG00000109664.1	Gm9520	_	MGI:3779929	predicted gene 9520 [Source:MGI Symbol;Acc:MGI:3779929]	processed_pseudogene	0	0	0	0	0	NA	NA	0	NA	NA	0	NA	NA	0	NA	NA	0	NA	NA
ENSMUSG00000110045.1	Gm38590	_	MGI:5621475	predicted gene, 38590 [Source:MGI Symbol;Acc:MGI:5621475]	lncRNA	0	0	0	0	0	NA	NA	0	NA	NA	0	NA	NA	0	NA	NA	0	NA	NA
ENSMUSG00000065182.1	Gm25138	115487045	MGI:5454915	predicted gene, 25138 [Source:MGI Symbol;Acc:MGI:5454915]	snoRNA	0	0	0	0	0	NA	NA	0	NA	NA	0	NA	NA	0	NA	NA	0	NA	NA
ENSMUSG00000097984.1	Gm8167	_	MGI:3644250	predicted gene 8167 [Source:MGI Symbol;Acc:MGI:3644250]	processed_pseudogene	0	0	0	0	0	NA	NA	0	NA	NA	0	NA	NA	0	NA	NA	0	NA	NA
ENSMUSG00000109643.1	Gm31545	_	MGI:5590704	predicted gene, 31545 [Source:MGI Symbol;Acc:MGI:5590704]	lncRNA	0	0	0	0	0	NA	NA	0	NA	NA	0	NA	NA	0	NA	NA	0	NA	NA
ENSMUSG00000109600.1	Gm18212	_	MGI:5010397	predicted gene, 18212 [Source:MGI Symbol;Acc:MGI:5010397]	processed_pseudogene	0	0	0	0	0	NA	NA	0	NA	NA	0	NA	NA	0	NA	NA	0	NA	NA
ENSMUSG00000035057.7	Mgat4d	67555	MGI:1914805	MGAT4 family, member C [Source:MGI Symbol;Acc:MGI:1914805]	protein_coding	0	0	0	0	0	NA	NA	0	NA	NA	0	NA	NA	0	NA	NA	0	NA	NA
ENSMUSG00000082136.1	Gm15660	_	MGI:3783102	predicted gene 15660 [Source:MGI Symbol;Acc:MGI:3783102]	processed_pseudogene	0	0	0	0	0	NA	NA	0	NA	NA	0	NA	NA	0	NA	NA	0	NA	NA
ENSMUSG00000110448.1	Gm33242	_	MGI:5592401	predicted gene, 33242 [Source:MGI Symbol;Acc:MGI:5592401]	processed_pseudogene	0	0	0	0	0	NA	NA	0	NA	NA	0	NA	NA	0	NA	NA	0	NA	NA
ENSMUSG00000110478.1	Gm18000	_	MGI:5010185	predicted gene, 18000 [Source:MGI Symbol;Acc:MGI:5010185]	processed_pseudogene	0	0	0	0	0	NA	NA	0	NA	NA	0	NA	NA	0	NA	NA	0	NA	NA
ENSMUSG00000110471.1	Gm45823	_	MGI:5804938	predicted gene 45823 [Source:MGI Symbol;Acc:MGI:5804938]	lncRNA	0	0	0	0	0	NA	NA	0	NA	NA	0	NA	NA	0	NA	NA	0	NA	NA
ENSMUSG00000110690.1	Gm18001	_	MGI:5010186	predicted gene, 18001 [Source:MGI Symbol;Acc:MGI:5010186]	processed_pseudogene	0	0	0	0	0	NA	NA	0	NA	NA	0	NA	NA	0	NA	NA	0	NA	NA
ENSMUSG00000098465.1	Mir1668	102465897	MGI:5530972	microRNA 1668 [Source:MGI Symbol;Acc:MGI:5530972]	miRNA	0	0	0	0	0	NA	NA	0	NA	NA	0	NA	NA	0	NA	NA	0	NA	NA
ENSMUSG00000084682.1	_	_	_	_	_	0	0	0	0	0	NA	NA	0	NA	NA	0	NA	NA	0	NA	NA	0	NA	NA
ENSMUSG00000105878.1	_	_	_	_	_	0	0	0	0	0	NA	NA	0	NA	NA	0	NA	NA	0	NA	NA	0	NA	NA
ENSMUSG00000046408.15	1700067K01Rik	73453	MGI:1920703	RIKEN cDNA 1700067K01 gene [Source:MGI Symbol;Acc:MGI:1920703]	protein_coding	0	0	0	0	0	NA	NA	0	NA	NA	0	NA	NA	0	NA	NA	0	NA	NA
ENSMUSG00000080665.1	Mir1199	100316677	MGI:3783372	microRNA 1199 [Source:MGI Symbol;Acc:MGI:3783372]	miRNA	0	0	0	0	0	NA	NA	0	NA	NA	0	NA	NA	0	NA	NA	0	NA	NA
ENSMUSG00000080334.1	_	_	_	_	_	0	0	0	0	0	NA	NA	0	NA	NA	0	NA	NA	0	NA	NA	0	NA	NA
ENSMUSG00000076338.1	Mir181d	100049549	MGI:3709847	microRNA 181d [Source:MGI Symbol;Acc:MGI:3709847]	miRNA	0	0	0	0	0	NA	NA	0	NA	NA	0	NA	NA	0	NA	NA	0	NA	NA
ENSMUSG00000065483.2	Mir181c	723819	MGI:3618737	microRNA 181c [Source:MGI Symbol;Acc:MGI:3618737]	miRNA	0	0	0	0	0	NA	NA	0	NA	NA	0	NA	NA	0	NA	NA	0	NA	NA
ENSMUSG00000109653.1	Gm45608	_	MGI:5791444	predicted gene 45608 [Source:MGI Symbol;Acc:MGI:5791444]	processed_pseudogene	0	0	0	0	0	NA	NA	0	NA	NA	0	NA	NA	0	NA	NA	0	NA	NA
ENSMUSG00000064392.1	Gm23626	115487048	MGI:5453403	predicted gene, 23626 [Source:MGI Symbol;Acc:MGI:5453403]	snoRNA	0	0	0	0	0	NA	NA	0	NA	NA	0	NA	NA	0	NA	NA	0	NA	NA
ENSMUSG00000098331.1	Mir7069	102466220	MGI:5531159	microRNA 7069 [Source:MGI Symbol;Acc:MGI:5531159]	miRNA	0	0	0	0	0	NA	NA	0	NA	NA	0	NA	NA	0	NA	NA	0	NA	NA
ENSMUSG00000092826.1	_	_	_	_	_	0	0	0	0	0	NA	NA	0	NA	NA	0	NA	NA	0	NA	NA	0	NA	NA
ENSMUSG00000111184.1	Gm49661	_	MGI:6215100	predicted gene, 49661 [Source:MGI Symbol;Acc:MGI:6215100]	protein_coding	0	0	0	0	0	NA	NA	0	NA	NA	0	NA	NA	0	NA	NA	0	NA	NA
ENSMUSG00000077527.1	Gm25506	115487056	MGI:5455283	predicted gene, 25506 [Source:MGI Symbol;Acc:MGI:5455283]	snoRNA	0	0	0	0	0	NA	NA	0	NA	NA	0	NA	NA	0	NA	NA	0	NA	NA
ENSMUSG00000099076.1	Mir7070	102465648	MGI:5530947	microRNA 7070 [Source:MGI Symbol;Acc:MGI:5530947]	miRNA	0	0	0	0	0	NA	NA	0	NA	NA	0	NA	NA	0	NA	NA	0	NA	NA
ENSMUSG00000110219.1	Gm45317	_	MGI:5791153	predicted gene 45317 [Source:MGI Symbol;Acc:MGI:5791153]	processed_pseudogene	0	0	0	0	0	NA	NA	0	NA	NA	0	NA	NA	0	NA	NA	0	NA	NA
ENSMUSG00000110200.1	Gm45316	_	MGI:5791152	predicted gene 45316 [Source:MGI Symbol;Acc:MGI:5791152]	processed_pseudogene	0	0	0	0	0	NA	NA	0	NA	NA	0	NA	NA	0	NA	NA	0	NA	NA
ENSMUSG00000051952.5	Olfr371	258858	MGI:3030205	olfactory receptor 371 [Source:MGI Symbol;Acc:MGI:3030205]	protein_coding	0	0	0	0	0	NA	NA	0	NA	NA	0	NA	NA	0	NA	NA	0	NA	NA
ENSMUSG00000088344.1	Gm22336	115487028	MGI:5452113	predicted gene, 22336 [Source:MGI Symbol;Acc:MGI:5452113]	snRNA	0	0	0	0	0	NA	NA	0	NA	NA	0	NA	NA	0	NA	NA	0	NA	NA
ENSMUSG00000084895.1	AA672651	_	MGI:2142438	expressed sequence AA672651 [Source:MGI Symbol;Acc:MGI:2142438]	lncRNA	0	0	0	0	0	NA	NA	0	NA	NA	0	NA	NA	0	NA	NA	0	NA	NA
ENSMUSG00000109790.1	Gm45594	_	MGI:5791430	predicted gene 45594 [Source:MGI Symbol;Acc:MGI:5791430]	processed_pseudogene	0	0	0	0	0	NA	NA	0	NA	NA	0	NA	NA	0	NA	NA	0	NA	NA
ENSMUSG00000109731.1	Gm45425	_	MGI:5791261	predicted gene 45425 [Source:MGI Symbol;Acc:MGI:5791261]	lncRNA	0	0	0	0	0	NA	NA	0	NA	NA	0	NA	NA	0	NA	NA	0	NA	NA
ENSMUSG00000098439.1	Hm629797	_	MGI:5440479	cDNA sequence HM629797 [Source:MGI Symbol;Acc:MGI:5440479]	lncRNA	0	0	0	0	0	NA	NA	0	NA	NA	0	NA	NA	0	NA	NA	0	NA	NA
ENSMUSG00000088192.1	Gm23904	_	MGI:5453681	predicted gene, 23904 [Source:MGI Symbol;Acc:MGI:5453681]	snoRNA	0	0	0	0	0	NA	NA	0	NA	NA	0	NA	NA	0	NA	NA	0	NA	NA
ENSMUSG00000065737.1	Gm24490	_	MGI:5454267	predicted gene, 24490 [Source:MGI Symbol;Acc:MGI:5454267]	snRNA	0	0	0	0	0	NA	NA	0	NA	NA	0	NA	NA	0	NA	NA	0	NA	NA
ENSMUSG00000064624.1	Gm22305	115487018	MGI:5452082	predicted gene, 22305 [Source:MGI Symbol;Acc:MGI:5452082]	snRNA	0	0	0	0	0	NA	NA	0	NA	NA	0	NA	NA	0	NA	NA	0	NA	NA
ENSMUSG00000088261.1	Gm24781	_	MGI:5454558	predicted gene, 24781 [Source:MGI Symbol;Acc:MGI:5454558]	snoRNA	0	0	0	0	0	NA	NA	0	NA	NA	0	NA	NA	0	NA	NA	0	NA	NA
ENSMUSG00000110349.1	Gm18602	_	MGI:5010787	predicted gene, 18602 [Source:MGI Symbol;Acc:MGI:5010787]	processed_pseudogene	0	0	0	0	0	NA	NA	0	NA	NA	0	NA	NA	0	NA	NA	0	NA	NA
ENSMUSG00000098854.1	Gm5118	_	MGI:3645880	predicted gene 5118 [Source:MGI Symbol;Acc:MGI:3645880]	lncRNA	0	0	0	0	0	NA	NA	0	NA	NA	0	NA	NA	0	NA	NA	0	NA	NA
ENSMUSG00000098257.1	Gm27169	_	MGI:5521012	predicted gene 27169 [Source:MGI Symbol;Acc:MGI:5521012]	lncRNA	0	0	0	0	0	NA	NA	0	NA	NA	0	NA	NA	0	NA	NA	0	NA	NA
ENSMUSG00000098768.1	Gm27207	_	MGI:5521050	predicted gene 27207 [Source:MGI Symbol;Acc:MGI:5521050]	lncRNA	0	0	0	0	0	NA	NA	0	NA	NA	0	NA	NA	0	NA	NA	0	NA	NA
ENSMUSG00000098391.2	Gm27208	_	MGI:5521051	predicted gene 27208 [Source:MGI Symbol;Acc:MGI:5521051]	lncRNA	0	0	0	0	0	NA	NA	0	NA	NA	0	NA	NA	0	NA	NA	0	NA	NA
ENSMUSG00000098360.1	4930535O05Rik	_	MGI:1922487	RIKEN cDNA 4930535O05 gene [Source:MGI Symbol;Acc:MGI:1922487]	lncRNA	0	0	0	0	0	NA	NA	0	NA	NA	0	NA	NA	0	NA	NA	0	NA	NA
ENSMUSG00000098295.1	Gm19872	100503751	MGI:5012057	predicted gene, 19872 [Source:MGI Symbol;Acc:MGI:5012057]	lncRNA	0	0	0	0	0	NA	NA	0	NA	NA	0	NA	NA	0	NA	NA	0	NA	NA
ENSMUSG00000097992.1	Gm27016	_	MGI:5504131	predicted gene, 27016 [Source:MGI Symbol;Acc:MGI:5504131]	lncRNA	0	0	0	0	0	NA	NA	0	NA	NA	0	NA	NA	0	NA	NA	0	NA	NA
ENSMUSG00000098086.1	1700120C18Rik	_	MGI:1923912	RIKEN cDNA 1700120C18 gene [Source:MGI Symbol;Acc:MGI:1923912]	lncRNA	0	0	0	0	0	NA	NA	0	NA	NA	0	NA	NA	0	NA	NA	0	NA	NA
ENSMUSG00000089301.1	_	_	_	_	_	0	0	0	0	0	NA	NA	0	NA	NA	0	NA	NA	0	NA	NA	0	NA	NA
ENSMUSG00000110719.1	Gm2716	_	MGI:3780885	predicted gene 2716 [Source:MGI Symbol;Acc:MGI:3780885]	unitary_pseudogene	0	0	0	0	0	NA	NA	0	NA	NA	0	NA	NA	0	NA	NA	0	NA	NA
ENSMUSG00000118626.1	Gm53040	_	MGI:6388933	predicted gene, 53040 [Source:MGI Symbol;Acc:MGI:6388933]	processed_pseudogene	0	0	0	0	0	NA	NA	0	NA	NA	0	NA	NA	0	NA	NA	0	NA	NA
ENSMUSG00000099080.1	Mir7071	102465649	MGI:5531005	microRNA 7071 [Source:MGI Symbol;Acc:MGI:5531005]	miRNA	0	0	0	0	0	NA	NA	0	NA	NA	0	NA	NA	0	NA	NA	0	NA	NA
ENSMUSG00000110280.1	Gm45497	_	MGI:5791333	predicted gene 45497 [Source:MGI Symbol;Acc:MGI:5791333]	processed_pseudogene	0	0	0	0	0	NA	NA	0	NA	NA	0	NA	NA	0	NA	NA	0	NA	NA
ENSMUSG00000110187.1	Gm45496	_	MGI:5791332	predicted gene 45496 [Source:MGI Symbol;Acc:MGI:5791332]	TEC	0	0	0	0	0	NA	NA	0	NA	NA	0	NA	NA	0	NA	NA	0	NA	NA
ENSMUSG00000109970.1	Gm17995	_	MGI:5010180	predicted gene, 17995 [Source:MGI Symbol;Acc:MGI:5010180]	processed_pseudogene	0	0	0	0	0	NA	NA	0	NA	NA	0	NA	NA	0	NA	NA	0	NA	NA
ENSMUSG00000110299.1	Gm17910	_	MGI:5010095	predicted gene, 17910 [Source:MGI Symbol;Acc:MGI:5010095]	processed_pseudogene	0	0	0	0	0	NA	NA	0	NA	NA	0	NA	NA	0	NA	NA	0	NA	NA
ENSMUSG00000109778.1	Gm45504	_	MGI:5791340	predicted gene 45504 [Source:MGI Symbol;Acc:MGI:5791340]	TEC	0	0	0	0	0	NA	NA	0	NA	NA	0	NA	NA	0	NA	NA	0	NA	NA
ENSMUSG00000099078.1	Mir8110	102465899	MGI:5530953	microRNA 8110 [Source:MGI Symbol;Acc:MGI:5530953]	miRNA	0	0	0	0	0	NA	NA	0	NA	NA	0	NA	NA	0	NA	NA	0	NA	NA
ENSMUSG00000088883.1	Gm24212	115485661	MGI:5453989	predicted gene, 24212 [Source:MGI Symbol;Acc:MGI:5453989]	snoRNA	0	0	0	0	0	NA	NA	0	NA	NA	0	NA	NA	0	NA	NA	0	NA	NA
ENSMUSG00000109672.1	Gm45639	_	MGI:5791475	predicted gene 45639 [Source:MGI Symbol;Acc:MGI:5791475]	lncRNA	0	0	0	0	0	NA	NA	0	NA	NA	0	NA	NA	0	NA	NA	0	NA	NA
ENSMUSG00000109726.1	Gm45638	_	MGI:5791474	predicted gene 45638 [Source:MGI Symbol;Acc:MGI:5791474]	TEC	0	0	0	0	0	NA	NA	0	NA	NA	0	NA	NA	0	NA	NA	0	NA	NA
ENSMUSG00000109870.1	Gm35850	_	MGI:5595009	predicted gene, 35850 [Source:MGI Symbol;Acc:MGI:5595009]	lncRNA	0	0	0	0	0	NA	NA	0	NA	NA	0	NA	NA	0	NA	NA	0	NA	NA
ENSMUSG00000110212.1	Gm35963	_	MGI:5595122	predicted gene, 35963 [Source:MGI Symbol;Acc:MGI:5595122]	lncRNA	0	0	0	0	0	NA	NA	0	NA	NA	0	NA	NA	0	NA	NA	0	NA	NA
ENSMUSG00000105321.1	_	_	_	_	_	0	0	0	0	0	NA	NA	0	NA	NA	0	NA	NA	0	NA	NA	0	NA	NA
ENSMUSG00000110166.1	Gm45641	_	MGI:5791477	predicted gene 45641 [Source:MGI Symbol;Acc:MGI:5791477]	lncRNA	0	0	0	0	0	NA	NA	0	NA	NA	0	NA	NA	0	NA	NA	0	NA	NA
ENSMUSG00000089179.1	Gm22428	115485670	MGI:5452205	predicted gene, 22428 [Source:MGI Symbol;Acc:MGI:5452205]	snoRNA	0	0	0	0	0	NA	NA	0	NA	NA	0	NA	NA	0	NA	NA	0	NA	NA
ENSMUSG00000110189.1	Gm45665	_	MGI:5791501	predicted gene 45665 [Source:MGI Symbol;Acc:MGI:5791501]	processed_pseudogene	0	0	0	0	0	NA	NA	0	NA	NA	0	NA	NA	0	NA	NA	0	NA	NA
ENSMUSG00000109755.1	Gm8489	_	MGI:3648086	predicted gene 8489 [Source:MGI Symbol;Acc:MGI:3648086]	processed_pseudogene	0	0	0	0	0	NA	NA	0	NA	NA	0	NA	NA	0	NA	NA	0	NA	NA
ENSMUSG00000110106.1	Gm45666	_	MGI:5791502	predicted gene 45666 [Source:MGI Symbol;Acc:MGI:5791502]	lncRNA	0	0	0	0	0	NA	NA	0	NA	NA	0	NA	NA	0	NA	NA	0	NA	NA
ENSMUSG00000089148.1	_	_	_	_	_	0	0	0	0	0	NA	NA	0	NA	NA	0	NA	NA	0	NA	NA	0	NA	NA
ENSMUSG00000110089.1	Gm36243	_	MGI:5595402	predicted gene, 36243 [Source:MGI Symbol;Acc:MGI:5595402]	lncRNA	0	0	0	0	0	NA	NA	0	NA	NA	0	NA	NA	0	NA	NA	0	NA	NA
ENSMUSG00000109828.1	Gm45662	_	MGI:5791498	predicted gene 45662 [Source:MGI Symbol;Acc:MGI:5791498]	TEC	0	0	0	0	0	NA	NA	0	NA	NA	0	NA	NA	0	NA	NA	0	NA	NA
ENSMUSG00000110233.1	Gm45427	_	MGI:5791263	predicted gene 45427 [Source:MGI Symbol;Acc:MGI:5791263]	TEC	0	0	0	0	0	NA	NA	0	NA	NA	0	NA	NA	0	NA	NA	0	NA	NA
ENSMUSG00000110079.1	Gm45292	_	MGI:5791128	predicted gene 45292 [Source:MGI Symbol;Acc:MGI:5791128]	TEC	0	0	0	0	0	NA	NA	0	NA	NA	0	NA	NA	0	NA	NA	0	NA	NA
ENSMUSG00000109709.1	Gm45290	_	MGI:5791126	predicted gene 45290 [Source:MGI Symbol;Acc:MGI:5791126]	TEC	0	0	0	0	0	NA	NA	0	NA	NA	0	NA	NA	0	NA	NA	0	NA	NA
ENSMUSG00000110302.1	Gm45295	_	MGI:5791131	predicted gene 45295 [Source:MGI Symbol;Acc:MGI:5791131]	TEC	0	0	0	0	0	NA	NA	0	NA	NA	0	NA	NA	0	NA	NA	0	NA	NA
ENSMUSG00000110073.1	Gm2875	_	MGI:3781052	predicted gene 2875 [Source:MGI Symbol;Acc:MGI:3781052]	processed_pseudogene	0	0	0	0	0	NA	NA	0	NA	NA	0	NA	NA	0	NA	NA	0	NA	NA
ENSMUSG00000099664.1	Gm28511	_	MGI:5579217	predicted gene 28511 [Source:MGI Symbol;Acc:MGI:5579217]	lncRNA	0	0	0	0	0	NA	NA	0	NA	NA	0	NA	NA	0	NA	NA	0	NA	NA
ENSMUSG00000099812.1	Gm28515	_	MGI:5579221	predicted gene 28515 [Source:MGI Symbol;Acc:MGI:5579221]	lncRNA	0	0	0	0	0	NA	NA	0	NA	NA	0	NA	NA	0	NA	NA	0	NA	NA
ENSMUSG00000109696.1	Gm36670	_	MGI:5595829	predicted gene, 36670 [Source:MGI Symbol;Acc:MGI:5595829]	lncRNA	0	0	0	0	0	NA	NA	0	NA	NA	0	NA	NA	0	NA	NA	0	NA	NA
ENSMUSG00000110274.1	Gm36843	_	MGI:5596002	predicted gene, 36843 [Source:MGI Symbol;Acc:MGI:5596002]	lncRNA	0	0	0	0	0	NA	NA	0	NA	NA	0	NA	NA	0	NA	NA	0	NA	NA
ENSMUSG00000101613.1	Gm28516	105243253	MGI:5579222	predicted gene 28516 [Source:MGI Symbol;Acc:MGI:5579222]	lncRNA	0	0	0	0	0	NA	NA	0	NA	NA	0	NA	NA	0	NA	NA	0	NA	NA
ENSMUSG00000065636.1	Gm24254	115487019	MGI:5454031	predicted gene, 24254 [Source:MGI Symbol;Acc:MGI:5454031]	snRNA	0	0	0	0	0	NA	NA	0	NA	NA	0	NA	NA	0	NA	NA	0	NA	NA
ENSMUSG00000110198.1	Gm45335	_	MGI:5791171	predicted gene 45335 [Source:MGI Symbol;Acc:MGI:5791171]	lncRNA	0	0	0	0	0	NA	NA	0	NA	NA	0	NA	NA	0	NA	NA	0	NA	NA
ENSMUSG00000110134.1	Gm45334	_	MGI:5791170	predicted gene 45334 [Source:MGI Symbol;Acc:MGI:5791170]	lncRNA	0	0	0	0	0	NA	NA	0	NA	NA	0	NA	NA	0	NA	NA	0	NA	NA
ENSMUSG00000110290.1	Gm45336	_	MGI:5791172	predicted gene 45336 [Source:MGI Symbol;Acc:MGI:5791172]	lncRNA	0	0	0	0	0	NA	NA	0	NA	NA	0	NA	NA	0	NA	NA	0	NA	NA
ENSMUSG00000110023.1	Gm45505	_	MGI:5791341	predicted gene 45505 [Source:MGI Symbol;Acc:MGI:5791341]	lncRNA	0	0	0	0	0	NA	NA	0	NA	NA	0	NA	NA	0	NA	NA	0	NA	NA
ENSMUSG00000080613.1	_	_	_	_	_	0	0	0	0	0	NA	NA	0	NA	NA	0	NA	NA	0	NA	NA	0	NA	NA
ENSMUSG00000057400.14	Ces1c	13884	MGI:95420	carboxylesterase 1C [Source:MGI Symbol;Acc:MGI:95420]	protein_coding	0	0	0	0	0	NA	NA	0	NA	NA	0	NA	NA	0	NA	NA	0	NA	NA
ENSMUSG00000110714.1	Gm45910	_	MGI:5805025	predicted gene 45910 [Source:MGI Symbol;Acc:MGI:5805025]	unprocessed_pseudogene	0	0	0	0	0	NA	NA	0	NA	NA	0	NA	NA	0	NA	NA	0	NA	NA
ENSMUSG00000110496.1	Gm45909	_	MGI:5805024	predicted gene 45909 [Source:MGI Symbol;Acc:MGI:5805024]	TEC	0	0	0	0	0	NA	NA	0	NA	NA	0	NA	NA	0	NA	NA	0	NA	NA
ENSMUSG00000061959.13	Ces1e	13897	MGI:95432	carboxylesterase 1E [Source:MGI Symbol;Acc:MGI:95432]	protein_coding	0	0	0	0	0	NA	NA	0	NA	NA	0	NA	NA	0	NA	NA	0	NA	NA
ENSMUSG00000110659.1	Gm45727	_	MGI:5804842	predicted gene 45727 [Source:MGI Symbol;Acc:MGI:5804842]	unprocessed_pseudogene	0	0	0	0	0	NA	NA	0	NA	NA	0	NA	NA	0	NA	NA	0	NA	NA
ENSMUSG00000074156.6	Ces1h	75704	MGI:1922954	carboxylesterase 1H [Source:MGI Symbol;Acc:MGI:1922954]	protein_coding	0	0	0	0	0	NA	NA	0	NA	NA	0	NA	NA	0	NA	NA	0	NA	NA
ENSMUSG00000110718.1	Gm45765	_	MGI:5804880	predicted gene 45765 [Source:MGI Symbol;Acc:MGI:5804880]	lncRNA	0	0	0	0	0	NA	NA	0	NA	NA	0	NA	NA	0	NA	NA	0	NA	NA
ENSMUSG00000110687.1	Gm45764	_	MGI:5804879	predicted gene 45764 [Source:MGI Symbol;Acc:MGI:5804879]	lncRNA	0	0	0	0	0	NA	NA	0	NA	NA	0	NA	NA	0	NA	NA	0	NA	NA
ENSMUSG00000110670.1	Gm30132	_	MGI:5589291	predicted gene, 30132 [Source:MGI Symbol;Acc:MGI:5589291]	lncRNA	0	0	0	0	0	NA	NA	0	NA	NA	0	NA	NA	0	NA	NA	0	NA	NA
ENSMUSG00000110695.1	Gm45766	_	MGI:5804881	predicted gene 45766 [Source:MGI Symbol;Acc:MGI:5804881]	lncRNA	0	0	0	0	0	NA	NA	0	NA	NA	0	NA	NA	0	NA	NA	0	NA	NA
ENSMUSG00000118579.1	Gm53022	_	MGI:6388914	predicted gene, 53022 [Source:MGI Symbol;Acc:MGI:6388914]	unprocessed_pseudogene	0	0	0	0	0	NA	NA	0	NA	NA	0	NA	NA	0	NA	NA	0	NA	NA
ENSMUSG00000110713.1	Gm30606	108167546	MGI:5589765	predicted gene, 30606 [Source:MGI Symbol;Acc:MGI:5589765]	lncRNA	0	0	0	0	0	NA	NA	0	NA	NA	0	NA	NA	0	NA	NA	0	NA	NA
ENSMUSG00000110672.1	Gm45786	_	MGI:5804901	predicted gene 45786 [Source:MGI Symbol;Acc:MGI:5804901]	TEC	0	0	0	0	0	NA	NA	0	NA	NA	0	NA	NA	0	NA	NA	0	NA	NA
ENSMUSG00000093005.1	_	_	_	_	_	0	0	0	0	0	NA	NA	0	NA	NA	0	NA	NA	0	NA	NA	0	NA	NA
ENSMUSG00000065512.3	Mir138-2	723956	MGI:3618733	microRNA 138-2 [Source:MGI Symbol;Acc:MGI:3618733]	miRNA	0	0	0	0	0	NA	NA	0	NA	NA	0	NA	NA	0	NA	NA	0	NA	NA
ENSMUSG00000098511.1	Mir7072	102466800	MGI:5531047	microRNA 7072 [Source:MGI Symbol;Acc:MGI:5531047]	miRNA	0	0	0	0	0	NA	NA	0	NA	NA	0	NA	NA	0	NA	NA	0	NA	NA
ENSMUSG00000110708.1	Gnb1-ps3	_	MGI:2668078	guanine nucleotide binding protein (G protein), beta 1, pseudogene 3 [Source:MGI Symbol;Acc:MGI:2668078]	processed_pseudogene	0	0	0	0	0	NA	NA	0	NA	NA	0	NA	NA	0	NA	NA	0	NA	NA
ENSMUSG00000110517.1	Gm31224	_	MGI:5590383	predicted gene, 31224 [Source:MGI Symbol;Acc:MGI:5590383]	lncRNA	0	0	0	0	0	NA	NA	0	NA	NA	0	NA	NA	0	NA	NA	0	NA	NA
ENSMUSG00000110598.1	Gm45854	_	MGI:5804969	predicted gene 45854 [Source:MGI Symbol;Acc:MGI:5804969]	TEC	0	0	0	0	0	NA	NA	0	NA	NA	0	NA	NA	0	NA	NA	0	NA	NA
ENSMUSG00000110427.1	4933406B17Rik	_	MGI:1918290	RIKEN cDNA 4933406B17 gene [Source:MGI Symbol;Acc:MGI:1918290]	lncRNA	0	0	0	0	0	NA	NA	0	NA	NA	0	NA	NA	0	NA	NA	0	NA	NA
ENSMUSG00000110577.1	1700112L15Rik	_	MGI:1920844	RIKEN cDNA 1700112L15 gene [Source:MGI Symbol;Acc:MGI:1920844]	TEC	0	0	0	0	0	NA	NA	0	NA	NA	0	NA	NA	0	NA	NA	0	NA	NA
ENSMUSG00000048400.13	Prss54	70993	MGI:1918243	protease, serine 54 [Source:MGI Symbol;Acc:MGI:1918243]	protein_coding	0	0	0	0	0	NA	NA	0	NA	NA	0	NA	NA	0	NA	NA	0	NA	NA
ENSMUSG00000110447.1	Gm31518	_	MGI:5590677	predicted gene, 31518 [Source:MGI Symbol;Acc:MGI:5590677]	lncRNA	0	0	0	0	0	NA	NA	0	NA	NA	0	NA	NA	0	NA	NA	0	NA	NA
ENSMUSG00000110483.1	Gm45702	_	MGI:5804817	predicted gene 45702 [Source:MGI Symbol;Acc:MGI:5804817]	lncRNA	0	0	0	0	0	NA	NA	0	NA	NA	0	NA	NA	0	NA	NA	0	NA	NA
ENSMUSG00000106145.1	Mir7073	102465650	MGI:5562782	microRNA 7073 [Source:MGI Symbol;Acc:MGI:5562782]	miRNA	0	0	0	0	0	NA	NA	0	NA	NA	0	NA	NA	0	NA	NA	0	NA	NA
ENSMUSG00000105690.1	Gm26265	_	MGI:5456042	predicted gene, 26265 [Source:MGI Symbol;Acc:MGI:5456042]	snoRNA	0	0	0	0	0	NA	NA	0	NA	NA	0	NA	NA	0	NA	NA	0	NA	NA
ENSMUSG00000065211.3	Gm26265	115487047	MGI:5456042	predicted gene, 26265 [Source:MGI Symbol;Acc:MGI:5456042]	snoRNA	0	0	0	0	0	NA	NA	0	NA	NA	0	NA	NA	0	NA	NA	0	NA	NA
ENSMUSG00000110634.1	Gm45895	_	MGI:5805010	predicted gene 45895 [Source:MGI Symbol;Acc:MGI:5805010]	lncRNA	0	0	0	0	0	NA	NA	0	NA	NA	0	NA	NA	0	NA	NA	0	NA	NA
ENSMUSG00000110506.1	Gm8637	_	MGI:3645520	predicted gene 8637 [Source:MGI Symbol;Acc:MGI:3645520]	processed_pseudogene	0	0	0	0	0	NA	NA	0	NA	NA	0	NA	NA	0	NA	NA	0	NA	NA
ENSMUSG00000110623.1	Gm32005	_	MGI:5591164	predicted gene, 32005 [Source:MGI Symbol;Acc:MGI:5591164]	lncRNA	0	0	0	0	0	NA	NA	0	NA	NA	0	NA	NA	0	NA	NA	0	NA	NA
ENSMUSG00000077272.1	_	_	_	_	_	0	0	0	0	0	NA	NA	0	NA	NA	0	NA	NA	0	NA	NA	0	NA	NA
ENSMUSG00000110633.1	Gm32122	_	MGI:5591281	predicted gene, 32122 [Source:MGI Symbol;Acc:MGI:5591281]	lncRNA	0	0	0	0	0	NA	NA	0	NA	NA	0	NA	NA	0	NA	NA	0	NA	NA
ENSMUSG00000110717.1	1700047G07Rik	_	MGI:1920573	RIKEN cDNA 1700047G07 gene [Source:MGI Symbol;Acc:MGI:1920573]	lncRNA	0	0	0	0	0	NA	NA	0	NA	NA	0	NA	NA	0	NA	NA	0	NA	NA
ENSMUSG00000077938.1	_	_	_	_	_	0	0	0	0	0	NA	NA	0	NA	NA	0	NA	NA	0	NA	NA	0	NA	NA
ENSMUSG00000110567.1	Gm45703	_	MGI:5804818	predicted gene 45703 [Source:MGI Symbol;Acc:MGI:5804818]	lncRNA	0	0	0	0	0	NA	NA	0	NA	NA	0	NA	NA	0	NA	NA	0	NA	NA
ENSMUSG00000110552.1	Gm45788	_	MGI:5804903	predicted gene 45788 [Source:MGI Symbol;Acc:MGI:5804903]	lncRNA	0	0	0	0	0	NA	NA	0	NA	NA	0	NA	NA	0	NA	NA	0	NA	NA
ENSMUSG00000089539.1	Gm25160	115487031	MGI:5454937	predicted gene, 25160 [Source:MGI Symbol;Acc:MGI:5454937]	snRNA	0	0	0	0	0	NA	NA	0	NA	NA	0	NA	NA	0	NA	NA	0	NA	NA
ENSMUSG00000077125.1	_	_	_	_	_	0	0	0	0	0	NA	NA	0	NA	NA	0	NA	NA	0	NA	NA	0	NA	NA
ENSMUSG00000109937.1	Gm45247	_	MGI:5791083	predicted gene 45247 [Source:MGI Symbol;Acc:MGI:5791083]	processed_pseudogene	0	0	0	0	0	NA	NA	0	NA	NA	0	NA	NA	0	NA	NA	0	NA	NA
ENSMUSG00000109681.1	Gm17997	_	MGI:5010182	predicted gene, 17997 [Source:MGI Symbol;Acc:MGI:5010182]	processed_pseudogene	0	0	0	0	0	NA	NA	0	NA	NA	0	NA	NA	0	NA	NA	0	NA	NA
ENSMUSG00000080480.1	Gm23494	115487057	MGI:5453271	predicted gene, 23494 [Source:MGI Symbol;Acc:MGI:5453271]	snRNA	0	0	0	0	0	NA	NA	0	NA	NA	0	NA	NA	0	NA	NA	0	NA	NA
ENSMUSG00000110011.1	Gm29817	_	MGI:5588976	predicted gene, 29817 [Source:MGI Symbol;Acc:MGI:5588976]	processed_pseudogene	0	0	0	0	0	NA	NA	0	NA	NA	0	NA	NA	0	NA	NA	0	NA	NA
ENSMUSG00000089819.1	Gm15679	100873092	MGI:3783121	predicted gene 15679 [Source:MGI Symbol;Acc:MGI:3783121]	lncRNA	0	0	0	0	0	NA	NA	0	NA	NA	0	NA	NA	0	NA	NA	0	NA	NA
ENSMUSG00000109775.1	Gm45297	_	MGI:5791133	predicted gene 45297 [Source:MGI Symbol;Acc:MGI:5791133]	TEC	0	0	0	0	0	NA	NA	0	NA	NA	0	NA	NA	0	NA	NA	0	NA	NA
ENSMUSG00000086842.2	Gm15681	_	MGI:3783123	predicted gene 15681 [Source:MGI Symbol;Acc:MGI:3783123]	processed_pseudogene	0	0	0	0	0	NA	NA	0	NA	NA	0	NA	NA	0	NA	NA	0	NA	NA
ENSMUSG00000090116.1	Gm15680	_	MGI:3783122	predicted gene 15680 [Source:MGI Symbol;Acc:MGI:3783122]	lncRNA	0	0	0	0	0	NA	NA	0	NA	NA	0	NA	NA	0	NA	NA	0	NA	NA
ENSMUSG00000052479.5	A330008L17Rik	234624	MGI:2443215	RIKEN cDNA A330008L17 gene [Source:MGI Symbol;Acc:MGI:2443215]	lncRNA	0	0	0	0	0	NA	NA	0	NA	NA	0	NA	NA	0	NA	NA	0	NA	NA
ENSMUSG00000083586.2	Gm8688	_	MGI:3646820	predicted gene 8688 [Source:MGI Symbol;Acc:MGI:3646820]	unprocessed_pseudogene	0	0	0	0	0	NA	NA	0	NA	NA	0	NA	NA	0	NA	NA	0	NA	NA
ENSMUSG00000109939.1	Gm19232	_	MGI:5011417	predicted gene, 19232 [Source:MGI Symbol;Acc:MGI:5011417]	processed_pseudogene	0	0	0	0	0	NA	NA	0	NA	NA	0	NA	NA	0	NA	NA	0	NA	NA
ENSMUSG00000081383.1	Gm5742	_	MGI:3648738	predicted gene 5742 [Source:MGI Symbol;Acc:MGI:3648738]	processed_pseudogene	0	0	0	0	0	NA	NA	0	NA	NA	0	NA	NA	0	NA	NA	0	NA	NA
ENSMUSG00000110220.1	Gm45296	_	MGI:5791132	predicted gene 45296 [Source:MGI Symbol;Acc:MGI:5791132]	processed_pseudogene	0	0	0	0	0	NA	NA	0	NA	NA	0	NA	NA	0	NA	NA	0	NA	NA
ENSMUSG00000110014.1	Gm5361	_	MGI:3646323	predicted gene 5361 [Source:MGI Symbol;Acc:MGI:3646323]	processed_pseudogene	0	0	0	0	0	NA	NA	0	NA	NA	0	NA	NA	0	NA	NA	0	NA	NA
ENSMUSG00000109769.1	Gm39232	_	MGI:5622117	predicted gene, 39232 [Source:MGI Symbol;Acc:MGI:5622117]	lncRNA	0	0	0	0	0	NA	NA	0	NA	NA	0	NA	NA	0	NA	NA	0	NA	NA
ENSMUSG00000087985.1	Gm22223	_	MGI:5452000	predicted gene, 22223 [Source:MGI Symbol;Acc:MGI:5452000]	snoRNA	0	0	0	0	0	NA	NA	0	NA	NA	0	NA	NA	0	NA	NA	0	NA	NA
ENSMUSG00000088596.1	_	_	_	_	_	0	0	0	0	0	NA	NA	0	NA	NA	0	NA	NA	0	NA	NA	0	NA	NA
ENSMUSG00000109997.1	9430099M06Rik	_	MGI:1924691	RIKEN cDNA 9430099M06 gene [Source:MGI Symbol;Acc:MGI:1924691]	TEC	0	0	0	0	0	NA	NA	0	NA	NA	0	NA	NA	0	NA	NA	0	NA	NA
ENSMUSG00000078006.1	_	_	_	_	_	0	0	0	0	0	NA	NA	0	NA	NA	0	NA	NA	0	NA	NA	0	NA	NA
ENSMUSG00000109848.1	Gm45391	_	MGI:5791227	predicted gene 45391 [Source:MGI Symbol;Acc:MGI:5791227]	lncRNA	0	0	0	0	0	NA	NA	0	NA	NA	0	NA	NA	0	NA	NA	0	NA	NA
ENSMUSG00000110336.1	4933400L20Rik	71058	MGI:1918308	RIKEN cDNA 4933400L20 gene [Source:MGI Symbol;Acc:MGI:1918308]	lncRNA	0	0	0	0	0	NA	NA	0	NA	NA	0	NA	NA	0	NA	NA	0	NA	NA
ENSMUSG00000110019.1	Gm8748	_	MGI:3644122	predicted gene 8748 [Source:MGI Symbol;Acc:MGI:3644122]	processed_pseudogene	0	0	0	0	0	NA	NA	0	NA	NA	0	NA	NA	0	NA	NA	0	NA	NA
ENSMUSG00000110053.1	Gm29682	546096	MGI:5588841	predicted gene, 29682 [Source:MGI Symbol;Acc:MGI:5588841]	lncRNA	0	0	0	0	0	NA	NA	0	NA	NA	0	NA	NA	0	NA	NA	0	NA	NA
ENSMUSG00000110638.1	Gm45887	_	MGI:5805002	predicted gene 45887 [Source:MGI Symbol;Acc:MGI:5805002]	TEC	0	0	0	0	0	NA	NA	0	NA	NA	0	NA	NA	0	NA	NA	0	NA	NA
ENSMUSG00000110551.1	Gm45750	115486882	MGI:5804865	predicted gene 45750 [Source:MGI Symbol;Acc:MGI:5804865]	processed_pseudogene	0	0	0	0	0	NA	NA	0	NA	NA	0	NA	NA	0	NA	NA	0	NA	NA
ENSMUSG00000074127.6	Cmtm2a	73381	MGI:2447160	CKLF-like MARVEL transmembrane domain containing 2A [Source:MGI Symbol;Acc:MGI:2447160]	protein_coding	0	0	0	0	0	NA	NA	0	NA	NA	0	NA	NA	0	NA	NA	0	NA	NA
ENSMUSG00000031876.18	Gm45711	_	MGI:5804826	predicted gene 45711 [Source:MGI Symbol;Acc:MGI:5804826]	protein_coding	0	0	0	0	0	NA	NA	0	NA	NA	0	NA	NA	0	NA	NA	0	NA	NA
ENSMUSG00000110430.2	Cmtm1	100504164	MGI:2447159	CKLF-like MARVEL transmembrane domain containing 1 [Source:MGI Symbol;Acc:MGI:2447159]	protein_coding	0	0	0	0	0	NA	NA	0	NA	NA	0	NA	NA	0	NA	NA	0	NA	NA
ENSMUSG00000110642.1	Gm45710	_	MGI:5804825	predicted gene 45710 [Source:MGI Symbol;Acc:MGI:5804825]	unprocessed_pseudogene	0	0	0	0	0	NA	NA	0	NA	NA	0	NA	NA	0	NA	NA	0	NA	NA
ENSMUSG00000078953.1	Gm11020	_	MGI:3779240	predicted gene 11020 [Source:MGI Symbol;Acc:MGI:3779240]	protein_coding	0	0	0	0	0	NA	NA	0	NA	NA	0	NA	NA	0	NA	NA	0	NA	NA
ENSMUSG00000035785.6	Cmtm2b	75502	MGI:2447311	CKLF-like MARVEL transmembrane domain containing 2B [Source:MGI Symbol;Acc:MGI:2447311]	protein_coding	0	0	0	0	0	NA	NA	0	NA	NA	0	NA	NA	0	NA	NA	0	NA	NA
ENSMUSG00000110600.1	Gm45878	_	MGI:5804993	predicted gene 45878 [Source:MGI Symbol;Acc:MGI:5804993]	unprocessed_pseudogene	0	0	0	0	0	NA	NA	0	NA	NA	0	NA	NA	0	NA	NA	0	NA	NA
ENSMUSG00000110689.1	Gm45731	_	MGI:5804846	predicted gene 45731 [Source:MGI Symbol;Acc:MGI:5804846]	TEC	0	0	0	0	0	NA	NA	0	NA	NA	0	NA	NA	0	NA	NA	0	NA	NA
ENSMUSG00000077633.1	Gm22148	115487023	MGI:5451925	predicted gene, 22148 [Source:MGI Symbol;Acc:MGI:5451925]	snRNA	0	0	0	0	0	NA	NA	0	NA	NA	0	NA	NA	0	NA	NA	0	NA	NA
ENSMUSG00000110607.1	Gm45843	_	MGI:5804958	predicted gene 45843 [Source:MGI Symbol;Acc:MGI:5804958]	lncRNA	0	0	0	0	0	NA	NA	0	NA	NA	0	NA	NA	0	NA	NA	0	NA	NA
ENSMUSG00000031881.6	Cdh16	12556	MGI:106671	cadherin 16 [Source:MGI Symbol;Acc:MGI:106671]	protein_coding	0	0	0	0	0	NA	NA	0	NA	NA	0	NA	NA	0	NA	NA	0	NA	NA
ENSMUSG00000110568.1	Gm7208	_	MGI:3648500	predicted gene 7208 [Source:MGI Symbol;Acc:MGI:3648500]	transcribed_unprocessed_pseudogene	0	0	0	0	0	NA	NA	0	NA	NA	0	NA	NA	0	NA	NA	0	NA	NA
ENSMUSG00000110557.2	Gm5159	_	MGI:3648109	predicted gene 5159 [Source:MGI Symbol;Acc:MGI:3648109]	transcribed_unprocessed_pseudogene	0	0	0	0	0	NA	NA	0	NA	NA	0	NA	NA	0	NA	NA	0	NA	NA
ENSMUSG00000105612.1	_	_	_	_	_	0	0	0	0	0	NA	NA	0	NA	NA	0	NA	NA	0	NA	NA	0	NA	NA
ENSMUSG00000118580.1	Gm52979	_	MGI:6388861	predicted gene, 52979 [Source:MGI Symbol;Acc:MGI:6388861]	unprocessed_pseudogene	0	0	0	0	0	NA	NA	0	NA	NA	0	NA	NA	0	NA	NA	0	NA	NA
ENSMUSG00000110497.1	9230110F11Rik	_	MGI:2444007	RIKEN cDNA 9230110F11 gene [Source:MGI Symbol;Acc:MGI:2444007]	lncRNA	0	0	0	0	0	NA	NA	0	NA	NA	0	NA	NA	0	NA	NA	0	NA	NA
ENSMUSG00000055730.16	Ces2a	102022	MGI:2142491	carboxylesterase 2A [Source:MGI Symbol;Acc:MGI:2142491]	protein_coding	0	0	0	0	0	NA	NA	0	NA	NA	0	NA	NA	0	NA	NA	0	NA	NA
ENSMUSG00000110694.1	Gm45782	_	MGI:5804897	predicted gene 45782 [Source:MGI Symbol;Acc:MGI:5804897]	unprocessed_pseudogene	0	0	0	0	0	NA	NA	0	NA	NA	0	NA	NA	0	NA	NA	0	NA	NA
ENSMUSG00000069925.6	4932416K20Rik	_	MGI:3045271	RIKEN cDNA 4932416K20 gene [Source:MGI Symbol;Acc:MGI:3045271]	lncRNA	0	0	0	0	0	NA	NA	0	NA	NA	0	NA	NA	0	NA	NA	0	NA	NA
ENSMUSG00000031884.10	Ces2d-ps	_	MGI:3704319	carboxylesterase 2D, pseudogene [Source:MGI Symbol;Acc:MGI:3704319]	unprocessed_pseudogene	0	0	0	0	0	NA	NA	0	NA	NA	0	NA	NA	0	NA	NA	0	NA	NA
ENSMUSG00000118611.1	Gm52949	_	MGI:6388828	predicted gene, 52949 [Source:MGI Symbol;Acc:MGI:6388828]	unprocessed_pseudogene	0	0	0	0	0	NA	NA	0	NA	NA	0	NA	NA	0	NA	NA	0	NA	NA
ENSMUSG00000110479.1	Gm5743	_	MGI:3648739	predicted gene 5743 [Source:MGI Symbol;Acc:MGI:3648739]	transcribed_unprocessed_pseudogene	0	0	0	0	0	NA	NA	0	NA	NA	0	NA	NA	0	NA	NA	0	NA	NA
ENSMUSG00000091813.4	Ces2h	436059	MGI:3648740	carboxylesterase 2H [Source:MGI Symbol;Acc:MGI:3648740]	protein_coding	0	0	0	0	0	NA	NA	0	NA	NA	0	NA	NA	0	NA	NA	0	NA	NA
ENSMUSG00000110549.1	Gm45725	_	MGI:5804840	predicted gene 45725 [Source:MGI Symbol;Acc:MGI:5804840]	unprocessed_pseudogene	0	0	0	0	0	NA	NA	0	NA	NA	0	NA	NA	0	NA	NA	0	NA	NA
ENSMUSG00000069922.12	Ces3a	382053	MGI:102773	carboxylesterase 3A [Source:MGI Symbol;Acc:MGI:102773]	protein_coding	0	0	0	0	0	NA	NA	0	NA	NA	0	NA	NA	0	NA	NA	0	NA	NA
ENSMUSG00000110488.1	Gm45724	_	MGI:5804839	predicted gene 45724 [Source:MGI Symbol;Acc:MGI:5804839]	TEC	0	0	0	0	0	NA	NA	0	NA	NA	0	NA	NA	0	NA	NA	0	NA	NA
ENSMUSG00000062181.14	Ces3b	13909	MGI:3644960	carboxylesterase 3B [Source:MGI Symbol;Acc:MGI:3644960]	protein_coding	0	0	0	0	0	NA	NA	0	NA	NA	0	NA	NA	0	NA	NA	0	NA	NA
ENSMUSG00000110608.1	Gm8838	_	MGI:3643717	predicted gene 8838 [Source:MGI Symbol;Acc:MGI:3643717]	processed_pseudogene	0	0	0	0	0	NA	NA	0	NA	NA	0	NA	NA	0	NA	NA	0	NA	NA
ENSMUSG00000089432.1	Mir1966	100316712	MGI:3837211	microRNA 1966 [Source:MGI Symbol;Acc:MGI:3837211]	miRNA	0	0	0	0	0	NA	NA	0	NA	NA	0	NA	NA	0	NA	NA	0	NA	NA
ENSMUSG00000102593.1	Gm38384	_	MGI:5611612	predicted gene, 38384 [Source:MGI Symbol;Acc:MGI:5611612]	TEC	0	0	0	0	0	NA	NA	0	NA	NA	0	NA	NA	0	NA	NA	0	NA	NA
ENSMUSG00000099131.1	Mir7074	102465651	MGI:5530985	microRNA 7074 [Source:MGI Symbol;Acc:MGI:5530985]	miRNA	0	0	0	0	0	NA	NA	0	NA	NA	0	NA	NA	0	NA	NA	0	NA	NA
ENSMUSG00000065231.1	Gm22972	115485637	MGI:5452749	predicted gene, 22972 [Source:MGI Symbol;Acc:MGI:5452749]	snoRNA	0	0	0	0	0	NA	NA	0	NA	NA	0	NA	NA	0	NA	NA	0	NA	NA
ENSMUSG00000093345.2	Gm27956	_	MGI:5531338	predicted gene, 27956 [Source:MGI Symbol;Acc:MGI:5531338]	misc_RNA	0	0	0	0	0	NA	NA	0	NA	NA	0	NA	NA	0	NA	NA	0	NA	NA
ENSMUSG00000054069.8	6030452D12Rik	_	MGI:3045356	RIKEN cDNA 6030452D12 gene [Source:MGI Symbol;Acc:MGI:3045356]	lncRNA	0	0	0	0	0	NA	NA	0	NA	NA	0	NA	NA	0	NA	NA	0	NA	NA
ENSMUSG00000117748.1	Derpc	116621581	MGI:6303050	DERPC proline and glycine rich nuclear protein [Source:MGI Symbol;Acc:MGI:6303050]	protein_coding	0	0	0	0	0	NA	NA	0	NA	NA	0	NA	NA	0	NA	NA	0	NA	NA
ENSMUSG00000088969.1	Gm22085	115487029	MGI:5451862	predicted gene, 22085 [Source:MGI Symbol;Acc:MGI:5451862]	snRNA	0	0	0	0	0	NA	NA	0	NA	NA	0	NA	NA	0	NA	NA	0	NA	NA
ENSMUSG00000098671.1	Mir7075	102465652	MGI:5531203	microRNA 7075 [Source:MGI Symbol;Acc:MGI:5531203]	miRNA	0	0	0	0	0	NA	NA	0	NA	NA	0	NA	NA	0	NA	NA	0	NA	NA
ENSMUSG00000065439.1	Mir140	387158	MGI:2676825	microRNA 140 [Source:MGI Symbol;Acc:MGI:2676825]	miRNA	0	0	0	0	0	NA	NA	0	NA	NA	0	NA	NA	0	NA	NA	0	NA	NA
ENSMUSG00000095727.1	_	_	_	_	_	0	0	0	0	0	NA	NA	0	NA	NA	0	NA	NA	0	NA	NA	0	NA	NA
ENSMUSG00000094718.1	_	_	_	_	_	0	0	0	0	0	NA	NA	0	NA	NA	0	NA	NA	0	NA	NA	0	NA	NA
ENSMUSG00000092821.1	_	_	_	_	_	0	0	0	0	0	NA	NA	0	NA	NA	0	NA	NA	0	NA	NA	0	NA	NA
ENSMUSG00000084507.1	Gm25321	115487006	MGI:5455098	predicted gene, 25321 [Source:MGI Symbol;Acc:MGI:5455098]	snRNA	0	0	0	0	0	NA	NA	0	NA	NA	0	NA	NA	0	NA	NA	0	NA	NA
ENSMUSG00000001670.13	Tat	234724	MGI:98487	tyrosine aminotransferase [Source:MGI Symbol;Acc:MGI:98487]	protein_coding	0	0	0	0	0	NA	NA	0	NA	NA	0	NA	NA	0	NA	NA	0	NA	NA
ENSMUSG00000110561.1	Gm45888	_	MGI:5805003	predicted gene 45888 [Source:MGI Symbol;Acc:MGI:5805003]	processed_pseudogene	0	0	0	0	0	NA	NA	0	NA	NA	0	NA	NA	0	NA	NA	0	NA	NA
ENSMUSG00000110507.1	8030455M16Rik	77171	MGI:1924421	RIKEN cDNA 8030455M16 gene [Source:MGI Symbol;Acc:MGI:1924421]	lncRNA	0	0	0	0	0	NA	NA	0	NA	NA	0	NA	NA	0	NA	NA	0	NA	NA
ENSMUSG00000091041.1	Gm17720	_	MGI:4937354	predicted gene, 17720 [Source:MGI Symbol;Acc:MGI:4937354]	protein_coding	0	0	0	0	0	NA	NA	0	NA	NA	0	NA	NA	0	NA	NA	0	NA	NA
ENSMUSG00000095941.3	Tle7	102638837	MGI:5439433	TLE family member 7 [Source:MGI Symbol;Acc:MGI:5439433]	protein_coding	0	0	0	0	0	NA	NA	0	NA	NA	0	NA	NA	0	NA	NA	0	NA	NA
ENSMUSG00000097409.1	Gm26832	_	MGI:5477326	predicted gene, 26832 [Source:MGI Symbol;Acc:MGI:5477326]	lncRNA	0	0	0	0	0	NA	NA	0	NA	NA	0	NA	NA	0	NA	NA	0	NA	NA
ENSMUSG00000064393.1	_	_	_	_	_	0	0	0	0	0	NA	NA	0	NA	NA	0	NA	NA	0	NA	NA	0	NA	NA
ENSMUSG00000093112.2	Gm22701	_	MGI:5452478	predicted gene, 22701 [Source:MGI Symbol;Acc:MGI:5452478]	misc_RNA	0	0	0	0	0	NA	NA	0	NA	NA	0	NA	NA	0	NA	NA	0	NA	NA
ENSMUSG00000105131.1	_	_	_	_	_	0	0	0	0	0	NA	NA	0	NA	NA	0	NA	NA	0	NA	NA	0	NA	NA
ENSMUSG00000105825.1	_	_	_	_	_	0	0	0	0	0	NA	NA	0	NA	NA	0	NA	NA	0	NA	NA	0	NA	NA
ENSMUSG00000080396.1	Snord111	_	MGI:3819518	small nucleolar RNA, C/D box 111 [Source:MGI Symbol;Acc:MGI:3819518]	snoRNA	0	0	0	0	0	NA	NA	0	NA	NA	0	NA	NA	0	NA	NA	0	NA	NA
ENSMUSG00000080518.1	Gm22193	115485679	MGI:5451970	predicted gene, 22193 [Source:MGI Symbol;Acc:MGI:5451970]	snoRNA	0	0	0	0	0	NA	NA	0	NA	NA	0	NA	NA	0	NA	NA	0	NA	NA
ENSMUSG00000065100.1	Gm26132	115487037	MGI:5455909	predicted gene, 26132 [Source:MGI Symbol;Acc:MGI:5455909]	snoRNA	0	0	0	0	0	NA	NA	0	NA	NA	0	NA	NA	0	NA	NA	0	NA	NA
ENSMUSG00000118587.1	Gm53030	_	MGI:6388923	predicted gene, 53030 [Source:MGI Symbol;Acc:MGI:6388923]	unprocessed_pseudogene	0	0	0	0	0	NA	NA	0	NA	NA	0	NA	NA	0	NA	NA	0	NA	NA
ENSMUSG00000092671.1	_	_	_	_	_	0	0	0	0	0	NA	NA	0	NA	NA	0	NA	NA	0	NA	NA	0	NA	NA
ENSMUSG00000109941.1	Exosc6	72544	MGI:1919794	exosome component 6 [Source:MGI Symbol;Acc:MGI:1919794]	protein_coding	0	0	0	0	0	NA	NA	0	NA	NA	0	NA	NA	0	NA	NA	0	NA	NA
ENSMUSG00000118613.1	Gm38523	_	MGI:5621408	predicted gene, 38523 [Source:MGI Symbol;Acc:MGI:5621408]	unitary_pseudogene	0	0	0	0	0	NA	NA	0	NA	NA	0	NA	NA	0	NA	NA	0	NA	NA
ENSMUSG00000076382.1	_	_	_	_	_	0	0	0	0	0	NA	NA	0	NA	NA	0	NA	NA	0	NA	NA	0	NA	NA
ENSMUSG00000110484.1	Gm45712	_	MGI:5804827	predicted gene 45712 [Source:MGI Symbol;Acc:MGI:5804827]	processed_pseudogene	0	0	0	0	0	NA	NA	0	NA	NA	0	NA	NA	0	NA	NA	0	NA	NA
ENSMUSG00000077477.1	Gm24793	115485653	MGI:5454570	predicted gene, 24793 [Source:MGI Symbol;Acc:MGI:5454570]	snoRNA	0	0	0	0	0	NA	NA	0	NA	NA	0	NA	NA	0	NA	NA	0	NA	NA
ENSMUSG00000098410.1	Mir1957b	_	MGI:5531107	microRNA 1957b [Source:MGI Symbol;Acc:MGI:5531107]	miRNA	0	0	0	0	0	NA	NA	0	NA	NA	0	NA	NA	0	NA	NA	0	NA	NA
ENSMUSG00000099129.1	Mir7076	102466993	MGI:5530700	microRNA 7076 [Source:MGI Symbol;Acc:MGI:5530700]	miRNA	0	0	0	0	0	NA	NA	0	NA	NA	0	NA	NA	0	NA	NA	0	NA	NA
ENSMUSG00000089000.1	_	_	_	_	_	0	0	0	0	0	NA	NA	0	NA	NA	0	NA	NA	0	NA	NA	0	NA	NA
ENSMUSG00000065700.1	Gm22827	115487008	MGI:5452604	predicted gene, 22827 [Source:MGI Symbol;Acc:MGI:5452604]	snRNA	0	0	0	0	0	NA	NA	0	NA	NA	0	NA	NA	0	NA	NA	0	NA	NA
ENSMUSG00000098075.1	Gm26994	102640845	MGI:5504109	predicted gene, 26994 [Source:MGI Symbol;Acc:MGI:5504109]	lncRNA	0	0	0	0	0	NA	NA	0	NA	NA	0	NA	NA	0	NA	NA	0	NA	NA
ENSMUSG00000089344.1	_	_	_	_	_	0	0	0	0	0	NA	NA	0	NA	NA	0	NA	NA	0	NA	NA	0	NA	NA
ENSMUSG00000110541.1	Gm10280	791378	MGI:3642651	predicted gene 10280 [Source:MGI Symbol;Acc:MGI:3642651]	lncRNA	0	0	0	0	0	NA	NA	0	NA	NA	0	NA	NA	0	NA	NA	0	NA	NA
ENSMUSG00000077289.1	Gm25766	115485647	MGI:5455543	predicted gene, 25766 [Source:MGI Symbol;Acc:MGI:5455543]	snoRNA	0	0	0	0	0	NA	NA	0	NA	NA	0	NA	NA	0	NA	NA	0	NA	NA
ENSMUSG00000088258.1	Gm24291	115486985	MGI:5454068	predicted gene, 24291 [Source:MGI Symbol;Acc:MGI:5454068]	snRNA	0	0	0	0	0	NA	NA	0	NA	NA	0	NA	NA	0	NA	NA	0	NA	NA
ENSMUSG00000110581.1	Gm45789	_	MGI:5804904	predicted gene 45789 [Source:MGI Symbol;Acc:MGI:5804904]	processed_pseudogene	0	0	0	0	0	NA	NA	0	NA	NA	0	NA	NA	0	NA	NA	0	NA	NA
ENSMUSG00000110582.1	Gm30052	102631810	MGI:5589211	predicted gene, 30052 [Source:MGI Symbol;Acc:MGI:5589211]	lncRNA	0	0	0	0	0	NA	NA	0	NA	NA	0	NA	NA	0	NA	NA	0	NA	NA
ENSMUSG00000090217.1	Gm16116	_	MGI:3802040	predicted gene 16116 [Source:MGI Symbol;Acc:MGI:3802040]	lncRNA	0	0	0	0	0	NA	NA	0	NA	NA	0	NA	NA	0	NA	NA	0	NA	NA
ENSMUSG00000088428.1	_	_	_	_	_	0	0	0	0	0	NA	NA	0	NA	NA	0	NA	NA	0	NA	NA	0	NA	NA
ENSMUSG00000065090.1	Gm23677	115487016	MGI:5453454	predicted gene, 23677 [Source:MGI Symbol;Acc:MGI:5453454]	snRNA	0	0	0	0	0	NA	NA	0	NA	NA	0	NA	NA	0	NA	NA	0	NA	NA
ENSMUSG00000110709.1	1700018P08Rik	_	MGI:1920580	RIKEN cDNA 1700018P08 gene [Source:MGI Symbol;Acc:MGI:1920580]	lncRNA	0	0	0	0	0	NA	NA	0	NA	NA	0	NA	NA	0	NA	NA	0	NA	NA
ENSMUSG00000110700.1	Gm5357	_	MGI:3643650	predicted gene 5357 [Source:MGI Symbol;Acc:MGI:3643650]	processed_pseudogene	0	0	0	0	0	NA	NA	0	NA	NA	0	NA	NA	0	NA	NA	0	NA	NA
ENSMUSG00000074072.2	Gm10620	_	MGI:3708792	predicted gene 10620 [Source:MGI Symbol;Acc:MGI:3708792]	pseudogene	0	0	0	0	0	NA	NA	0	NA	NA	0	NA	NA	0	NA	NA	0	NA	NA
ENSMUSG00000085688.1	Gm15395	_	MGI:3705091	predicted gene 15395 [Source:MGI Symbol;Acc:MGI:3705091]	lncRNA	0	0	0	0	0	NA	NA	0	NA	NA	0	NA	NA	0	NA	NA	0	NA	NA
ENSMUSG00000093446.1	Gm20694	_	MGI:5313141	predicted gene 20694 [Source:MGI Symbol;Acc:MGI:5313141]	processed_pseudogene	0	0	0	0	0	NA	NA	0	NA	NA	0	NA	NA	0	NA	NA	0	NA	NA
ENSMUSG00000099062.1	Mir7077	102466801	MGI:5531156	microRNA 7077 [Source:MGI Symbol;Acc:MGI:5531156]	miRNA	0	0	0	0	0	NA	NA	0	NA	NA	0	NA	NA	0	NA	NA	0	NA	NA
ENSMUSG00000092818.2	_	_	_	_	_	0	0	0	0	0	NA	NA	0	NA	NA	0	NA	NA	0	NA	NA	0	NA	NA
ENSMUSG00000110459.1	Gm31717	_	MGI:5590876	predicted gene, 31717 [Source:MGI Symbol;Acc:MGI:5590876]	lncRNA	0	0	0	0	0	NA	NA	0	NA	NA	0	NA	NA	0	NA	NA	0	NA	NA
ENSMUSG00000110520.1	Gm45776	_	MGI:5804891	predicted gene 45776 [Source:MGI Symbol;Acc:MGI:5804891]	TEC	0	0	0	0	0	NA	NA	0	NA	NA	0	NA	NA	0	NA	NA	0	NA	NA
ENSMUSG00000110494.1	Gm31774	_	MGI:5590933	predicted gene, 31774 [Source:MGI Symbol;Acc:MGI:5590933]	lncRNA	0	0	0	0	0	NA	NA	0	NA	NA	0	NA	NA	0	NA	NA	0	NA	NA
ENSMUSG00000065028.1	Gm25200	115487049	MGI:5454977	predicted gene, 25200 [Source:MGI Symbol;Acc:MGI:5454977]	snoRNA	0	0	0	0	0	NA	NA	0	NA	NA	0	NA	NA	0	NA	NA	0	NA	NA
ENSMUSG00000064801.1	_	_	_	_	_	0	0	0	0	0	NA	NA	0	NA	NA	0	NA	NA	0	NA	NA	0	NA	NA
ENSMUSG00000110548.1	Gm45721	_	MGI:5804836	predicted gene 45721 [Source:MGI Symbol;Acc:MGI:5804836]	lncRNA	0	0	0	0	0	NA	NA	0	NA	NA	0	NA	NA	0	NA	NA	0	NA	NA
ENSMUSG00000110667.1	Gm45720	_	MGI:5804835	predicted gene 45720 [Source:MGI Symbol;Acc:MGI:5804835]	lncRNA	0	0	0	0	0	NA	NA	0	NA	NA	0	NA	NA	0	NA	NA	0	NA	NA
ENSMUSG00000087707.1	Gm22999	_	MGI:5452776	predicted gene, 22999 [Source:MGI Symbol;Acc:MGI:5452776]	snoRNA	0	0	0	0	0	NA	NA	0	NA	NA	0	NA	NA	0	NA	NA	0	NA	NA
ENSMUSG00000110470.1	Gm45723	_	MGI:5804838	predicted gene 45723 [Source:MGI Symbol;Acc:MGI:5804838]	lncRNA	0	0	0	0	0	NA	NA	0	NA	NA	0	NA	NA	0	NA	NA	0	NA	NA
ENSMUSG00000024266.8	Adad2	75773	MGI:1923023	adenosine deaminase domain containing 2 [Source:MGI Symbol;Acc:MGI:1923023]	protein_coding	0	0	0	0	0	NA	NA	0	NA	NA	0	NA	NA	0	NA	NA	0	NA	NA
ENSMUSG00000110445.1	Gm45747	_	MGI:5804862	predicted gene 45747 [Source:MGI Symbol;Acc:MGI:5804862]	TEC	0	0	0	0	0	NA	NA	0	NA	NA	0	NA	NA	0	NA	NA	0	NA	NA
ENSMUSG00000092329.1	_	_	_	_	_	0	0	0	0	0	NA	NA	0	NA	NA	0	NA	NA	0	NA	NA	0	NA	NA
ENSMUSG00000089742.1	Gm15898	_	MGI:3802167	predicted gene 15898 [Source:MGI Symbol;Acc:MGI:3802167]	lncRNA	0	0	0	0	0	NA	NA	0	NA	NA	0	NA	NA	0	NA	NA	0	NA	NA
ENSMUSG00000080549.2	_	_	_	_	_	0	0	0	0	0	NA	NA	0	NA	NA	0	NA	NA	0	NA	NA	0	NA	NA
ENSMUSG00000097983.1	Gm26971	_	MGI:5504086	predicted gene, 26971 [Source:MGI Symbol;Acc:MGI:5504086]	lncRNA	0	0	0	0	0	NA	NA	0	NA	NA	0	NA	NA	0	NA	NA	0	NA	NA
ENSMUSG00000098280.1	Mir7687	102466849	MGI:5530955	microRNA 7687 [Source:MGI Symbol;Acc:MGI:5530955]	miRNA	0	0	0	0	0	NA	NA	0	NA	NA	0	NA	NA	0	NA	NA	0	NA	NA
ENSMUSG00000110601.1	Gm45834	_	MGI:5804949	predicted gene 45834 [Source:MGI Symbol;Acc:MGI:5804949]	processed_pseudogene	0	0	0	0	0	NA	NA	0	NA	NA	0	NA	NA	0	NA	NA	0	NA	NA
ENSMUSG00000097702.1	Gm26739	_	MGI:5477233	predicted gene, 26739 [Source:MGI Symbol;Acc:MGI:5477233]	lncRNA	0	0	0	0	0	NA	NA	0	NA	NA	0	NA	NA	0	NA	NA	0	NA	NA
ENSMUSG00000097919.1	Gm27021	105734727	MGI:5504136	predicted gene, 27021 [Source:MGI Symbol;Acc:MGI:5504136]	protein_coding	0	0	0	0	0	NA	NA	0	NA	NA	0	NA	NA	0	NA	NA	0	NA	NA
ENSMUSG00000097500.1	Gm26537	_	MGI:5477031	predicted gene, 26537 [Source:MGI Symbol;Acc:MGI:5477031]	lncRNA	0	0	0	0	0	NA	NA	0	NA	NA	0	NA	NA	0	NA	NA	0	NA	NA
ENSMUSG00000088416.1	_	_	_	_	_	0	0	0	0	0	NA	NA	0	NA	NA	0	NA	NA	0	NA	NA	0	NA	NA
ENSMUSG00000097895.1	Gm18709	_	MGI:5010894	predicted gene, 18709 [Source:MGI Symbol;Acc:MGI:5010894]	processed_pseudogene	0	0	0	0	0	NA	NA	0	NA	NA	0	NA	NA	0	NA	NA	0	NA	NA
ENSMUSG00000097087.1	Gm26878	_	MGI:5477372	predicted gene, 26878 [Source:MGI Symbol;Acc:MGI:5477372]	lncRNA	0	0	0	0	0	NA	NA	0	NA	NA	0	NA	NA	0	NA	NA	0	NA	NA
ENSMUSG00000101886.1	Gm28324	_	MGI:5579030	predicted gene 28324 [Source:MGI Symbol;Acc:MGI:5579030]	lncRNA	0	0	0	0	0	NA	NA	0	NA	NA	0	NA	NA	0	NA	NA	0	NA	NA
ENSMUSG00000103830.1	Gm37609	_	MGI:5610837	predicted gene, 37609 [Source:MGI Symbol;Acc:MGI:5610837]	TEC	0	0	0	0	0	NA	NA	0	NA	NA	0	NA	NA	0	NA	NA	0	NA	NA
ENSMUSG00000064642.1	_	_	_	_	_	0	0	0	0	0	NA	NA	0	NA	NA	0	NA	NA	0	NA	NA	0	NA	NA
ENSMUSG00000077421.1	_	_	_	_	_	0	0	0	0	0	NA	NA	0	NA	NA	0	NA	NA	0	NA	NA	0	NA	NA
ENSMUSG00000098109.1	9530085P06Rik	_	MGI:1925816	RIKEN cDNA 9530085P06 gene [Source:MGI Symbol;Acc:MGI:1925816]	TEC	0	0	0	0	0	NA	NA	0	NA	NA	0	NA	NA	0	NA	NA	0	NA	NA
ENSMUSG00000093682.1	Gm20681	_	MGI:5313128	predicted gene 20681 [Source:MGI Symbol;Acc:MGI:5313128]	lncRNA	0	0	0	0	0	NA	NA	0	NA	NA	0	NA	NA	0	NA	NA	0	NA	NA
ENSMUSG00000110656.1	Gm20735	_	MGI:5434091	predicted gene, 20735 [Source:MGI Symbol;Acc:MGI:5434091]	lncRNA	0	0	0	0	0	NA	NA	0	NA	NA	0	NA	NA	0	NA	NA	0	NA	NA
ENSMUSG00000110658.1	Gm45857	_	MGI:5804972	predicted gene 45857 [Source:MGI Symbol;Acc:MGI:5804972]	processed_pseudogene	0	0	0	0	0	NA	NA	0	NA	NA	0	NA	NA	0	NA	NA	0	NA	NA
ENSMUSG00000098500.1	Mir6396	102466643	MGI:5531320	microRNA 6396 [Source:MGI Symbol;Acc:MGI:5531320]	miRNA	0	0	0	0	0	NA	NA	0	NA	NA	0	NA	NA	0	NA	NA	0	NA	NA
ENSMUSG00000110523.1	C230057M02Rik	_	MGI:2442079	RIKEN cDNA C230057M02 gene [Source:MGI Symbol;Acc:MGI:2442079]	lncRNA	0	0	0	0	0	NA	NA	0	NA	NA	0	NA	NA	0	NA	NA	0	NA	NA
ENSMUSG00000065915.1	_	_	_	_	_	0	0	0	0	0	NA	NA	0	NA	NA	0	NA	NA	0	NA	NA	0	NA	NA
ENSMUSG00000064450.1	Snord68	_	MGI:3819550	small nucleolar RNA, C/D box 68 [Source:MGI Symbol;Acc:MGI:3819550]	snoRNA	0	0	0	0	0	NA	NA	0	NA	NA	0	NA	NA	0	NA	NA	0	NA	NA
ENSMUSG00000098550.1	Mir7079	102465654	MGI:5530660	microRNA 7079 [Source:MGI Symbol;Acc:MGI:5530660]	miRNA	0	0	0	0	0	NA	NA	0	NA	NA	0	NA	NA	0	NA	NA	0	NA	NA
ENSMUSG00000098582.1	Mir7080	102465655	MGI:5531293	microRNA 7080 [Source:MGI Symbol;Acc:MGI:5531293]	miRNA	0	0	0	0	0	NA	NA	0	NA	NA	0	NA	NA	0	NA	NA	0	NA	NA
ENSMUSG00000110505.1	Gm45842	_	MGI:5804957	predicted gene 45842 [Source:MGI Symbol;Acc:MGI:5804957]	lncRNA	0	0	0	0	0	NA	NA	0	NA	NA	0	NA	NA	0	NA	NA	0	NA	NA
ENSMUSG00000103244.1	Gm38092	_	MGI:5611320	predicted gene, 38092 [Source:MGI Symbol;Acc:MGI:5611320]	TEC	0	0	0	0	0	NA	NA	0	NA	NA	0	NA	NA	0	NA	NA	0	NA	NA
ENSMUSG00000088233.1	_	_	_	_	_	0	0	0	0	0	NA	NA	0	NA	NA	0	NA	NA	0	NA	NA	0	NA	NA
ENSMUSG00000094720.1	_	_	_	_	_	0	0	0	0	0	NA	NA	0	NA	NA	0	NA	NA	0	NA	NA	0	NA	NA
ENSMUSG00000095073.1	_	_	_	_	_	0	0	0	0	0	NA	NA	0	NA	NA	0	NA	NA	0	NA	NA	0	NA	NA
ENSMUSG00000096613.1	_	_	_	_	_	0	0	0	0	0	NA	NA	0	NA	NA	0	NA	NA	0	NA	NA	0	NA	NA
ENSMUSG00000095249.1	_	_	_	_	_	0	0	0	0	0	NA	NA	0	NA	NA	0	NA	NA	0	NA	NA	0	NA	NA
ENSMUSG00000096307.1	_	_	_	_	_	0	0	0	0	0	NA	NA	0	NA	NA	0	NA	NA	0	NA	NA	0	NA	NA
ENSMUSG00000095966.1	_	_	_	_	_	0	0	0	0	0	NA	NA	0	NA	NA	0	NA	NA	0	NA	NA	0	NA	NA
ENSMUSG00000094537.1	_	_	_	_	_	0	0	0	0	0	NA	NA	0	NA	NA	0	NA	NA	0	NA	NA	0	NA	NA
ENSMUSG00000096367.1	_	_	_	_	_	0	0	0	0	0	NA	NA	0	NA	NA	0	NA	NA	0	NA	NA	0	NA	NA
ENSMUSG00000096335.1	_	_	_	_	_	0	0	0	0	0	NA	NA	0	NA	NA	0	NA	NA	0	NA	NA	0	NA	NA
ENSMUSG00000094265.1	_	_	_	_	_	0	0	0	0	0	NA	NA	0	NA	NA	0	NA	NA	0	NA	NA	0	NA	NA
ENSMUSG00000095131.1	_	_	_	_	_	0	0	0	0	0	NA	NA	0	NA	NA	0	NA	NA	0	NA	NA	0	NA	NA
ENSMUSG00000094097.1	_	_	_	_	_	0	0	0	0	0	NA	NA	0	NA	NA	0	NA	NA	0	NA	NA	0	NA	NA
ENSMUSG00000095449.1	_	_	_	_	_	0	0	0	0	0	NA	NA	0	NA	NA	0	NA	NA	0	NA	NA	0	NA	NA
ENSMUSG00000094801.1	_	_	_	_	_	0	0	0	0	0	NA	NA	0	NA	NA	0	NA	NA	0	NA	NA	0	NA	NA
ENSMUSG00000096599.1	_	_	_	_	_	0	0	0	0	0	NA	NA	0	NA	NA	0	NA	NA	0	NA	NA	0	NA	NA
ENSMUSG00000095915.1	_	_	_	_	_	0	0	0	0	0	NA	NA	0	NA	NA	0	NA	NA	0	NA	NA	0	NA	NA
ENSMUSG00000094751.1	_	_	_	_	_	0	0	0	0	0	NA	NA	0	NA	NA	0	NA	NA	0	NA	NA	0	NA	NA
ENSMUSG00000096710.1	_	_	_	_	_	0	0	0	0	0	NA	NA	0	NA	NA	0	NA	NA	0	NA	NA	0	NA	NA
ENSMUSG00000094178.1	_	_	_	_	_	0	0	0	0	0	NA	NA	0	NA	NA	0	NA	NA	0	NA	NA	0	NA	NA
ENSMUSG00000096132.1	_	_	_	_	_	0	0	0	0	0	NA	NA	0	NA	NA	0	NA	NA	0	NA	NA	0	NA	NA
ENSMUSG00000096855.1	_	_	_	_	_	0	0	0	0	0	NA	NA	0	NA	NA	0	NA	NA	0	NA	NA	0	NA	NA
ENSMUSG00000095410.1	_	_	_	_	_	0	0	0	0	0	NA	NA	0	NA	NA	0	NA	NA	0	NA	NA	0	NA	NA
ENSMUSG00000094956.1	_	_	_	_	_	0	0	0	0	0	NA	NA	0	NA	NA	0	NA	NA	0	NA	NA	0	NA	NA
ENSMUSG00000095652.1	_	_	_	_	_	0	0	0	0	0	NA	NA	0	NA	NA	0	NA	NA	0	NA	NA	0	NA	NA
ENSMUSG00000093893.1	_	_	_	_	_	0	0	0	0	0	NA	NA	0	NA	NA	0	NA	NA	0	NA	NA	0	NA	NA
ENSMUSG00000096092.1	_	_	_	_	_	0	0	0	0	0	NA	NA	0	NA	NA	0	NA	NA	0	NA	NA	0	NA	NA
ENSMUSG00000093852.1	_	_	_	_	_	0	0	0	0	0	NA	NA	0	NA	NA	0	NA	NA	0	NA	NA	0	NA	NA
ENSMUSG00000093960.1	_	_	_	_	_	0	0	0	0	0	NA	NA	0	NA	NA	0	NA	NA	0	NA	NA	0	NA	NA
ENSMUSG00000094003.1	_	_	_	_	_	0	0	0	0	0	NA	NA	0	NA	NA	0	NA	NA	0	NA	NA	0	NA	NA
ENSMUSG00000094455.1	_	_	_	_	_	0	0	0	0	0	NA	NA	0	NA	NA	0	NA	NA	0	NA	NA	0	NA	NA
ENSMUSG00000096785.1	_	_	_	_	_	0	0	0	0	0	NA	NA	0	NA	NA	0	NA	NA	0	NA	NA	0	NA	NA
ENSMUSG00000096358.1	_	_	_	_	_	0	0	0	0	0	NA	NA	0	NA	NA	0	NA	NA	0	NA	NA	0	NA	NA
ENSMUSG00000094916.1	_	_	_	_	_	0	0	0	0	0	NA	NA	0	NA	NA	0	NA	NA	0	NA	NA	0	NA	NA
ENSMUSG00000096343.1	_	_	_	_	_	0	0	0	0	0	NA	NA	0	NA	NA	0	NA	NA	0	NA	NA	0	NA	NA
ENSMUSG00000096015.1	_	_	_	_	_	0	0	0	0	0	NA	NA	0	NA	NA	0	NA	NA	0	NA	NA	0	NA	NA
ENSMUSG00000096406.1	_	_	_	_	_	0	0	0	0	0	NA	NA	0	NA	NA	0	NA	NA	0	NA	NA	0	NA	NA
ENSMUSG00000096037.1	_	_	_	_	_	0	0	0	0	0	NA	NA	0	NA	NA	0	NA	NA	0	NA	NA	0	NA	NA
ENSMUSG00000094541.1	_	_	_	_	_	0	0	0	0	0	NA	NA	0	NA	NA	0	NA	NA	0	NA	NA	0	NA	NA
ENSMUSG00000095183.1	_	_	_	_	_	0	0	0	0	0	NA	NA	0	NA	NA	0	NA	NA	0	NA	NA	0	NA	NA
ENSMUSG00000094760.1	_	_	_	_	_	0	0	0	0	0	NA	NA	0	NA	NA	0	NA	NA	0	NA	NA	0	NA	NA
ENSMUSG00000095376.1	_	_	_	_	_	0	0	0	0	0	NA	NA	0	NA	NA	0	NA	NA	0	NA	NA	0	NA	NA
ENSMUSG00000095749.1	_	_	_	_	_	0	0	0	0	0	NA	NA	0	NA	NA	0	NA	NA	0	NA	NA	0	NA	NA
ENSMUSG00000094657.1	_	_	_	_	_	0	0	0	0	0	NA	NA	0	NA	NA	0	NA	NA	0	NA	NA	0	NA	NA
ENSMUSG00000095645.1	_	_	_	_	_	0	0	0	0	0	NA	NA	0	NA	NA	0	NA	NA	0	NA	NA	0	NA	NA
ENSMUSG00000096765.1	_	_	_	_	_	0	0	0	0	0	NA	NA	0	NA	NA	0	NA	NA	0	NA	NA	0	NA	NA
ENSMUSG00000096300.1	_	_	_	_	_	0	0	0	0	0	NA	NA	0	NA	NA	0	NA	NA	0	NA	NA	0	NA	NA
ENSMUSG00000096170.1	_	_	_	_	_	0	0	0	0	0	NA	NA	0	NA	NA	0	NA	NA	0	NA	NA	0	NA	NA
ENSMUSG00000094270.1	_	_	_	_	_	0	0	0	0	0	NA	NA	0	NA	NA	0	NA	NA	0	NA	NA	0	NA	NA
ENSMUSG00000095350.1	_	_	_	_	_	0	0	0	0	0	NA	NA	0	NA	NA	0	NA	NA	0	NA	NA	0	NA	NA
ENSMUSG00000095453.1	_	_	_	_	_	0	0	0	0	0	NA	NA	0	NA	NA	0	NA	NA	0	NA	NA	0	NA	NA
ENSMUSG00000095723.1	_	_	_	_	_	0	0	0	0	0	NA	NA	0	NA	NA	0	NA	NA	0	NA	NA	0	NA	NA
ENSMUSG00000110467.1	Gm45781	_	MGI:5804896	predicted gene 45781 [Source:MGI Symbol;Acc:MGI:5804896]	lncRNA	0	0	0	0	0	NA	NA	0	NA	NA	0	NA	NA	0	NA	NA	0	NA	NA
ENSMUSG00000110684.1	Gm45866	_	MGI:5804981	predicted gene 45866 [Source:MGI Symbol;Acc:MGI:5804981]	lncRNA	0	0	0	0	0	NA	NA	0	NA	NA	0	NA	NA	0	NA	NA	0	NA	NA
ENSMUSG00000110456.1	Gm45865	_	MGI:5804980	predicted gene 45865 [Source:MGI Symbol;Acc:MGI:5804980]	TEC	0	0	0	0	0	NA	NA	0	NA	NA	0	NA	NA	0	NA	NA	0	NA	NA
ENSMUSG00000088414.1	Mir1967	100316819	MGI:3837213	microRNA 1967 [Source:MGI Symbol;Acc:MGI:3837213]	miRNA	0	0	0	0	0	NA	NA	0	NA	NA	0	NA	NA	0	NA	NA	0	NA	NA
ENSMUSG00000110704.1	Gm45732	_	MGI:5804847	predicted gene 45732 [Source:MGI Symbol;Acc:MGI:5804847]	lncRNA	0	0	0	0	0	NA	NA	0	NA	NA	0	NA	NA	0	NA	NA	0	NA	NA
ENSMUSG00000110482.1	Gm3889	_	MGI:3782062	predicted gene 3889 [Source:MGI Symbol;Acc:MGI:3782062]	processed_pseudogene	0	0	0	0	0	NA	NA	0	NA	NA	0	NA	NA	0	NA	NA	0	NA	NA
ENSMUSG00000064664.1	Gm24459	_	MGI:5454236	predicted gene, 24459 [Source:MGI Symbol;Acc:MGI:5454236]	snRNA	0	0	0	0	0	NA	NA	0	NA	NA	0	NA	NA	0	NA	NA	0	NA	NA
ENSMUSG00000110550.1	Gm45856	_	MGI:5804971	predicted gene 45856 [Source:MGI Symbol;Acc:MGI:5804971]	processed_pseudogene	0	0	0	0	0	NA	NA	0	NA	NA	0	NA	NA	0	NA	NA	0	NA	NA
ENSMUSG00000110683.1	Gm45874	_	MGI:5804989	predicted gene 45874 [Source:MGI Symbol;Acc:MGI:5804989]	processed_pseudogene	0	0	0	0	0	NA	NA	0	NA	NA	0	NA	NA	0	NA	NA	0	NA	NA
ENSMUSG00000080516.1	_	_	_	_	_	0	0	0	0	0	NA	NA	0	NA	NA	0	NA	NA	0	NA	NA	0	NA	NA
ENSMUSG00000086694.1	Gm16237	_	MGI:3802105	predicted gene 16237 [Source:MGI Symbol;Acc:MGI:3802105]	lncRNA	0	0	0	0	0	NA	NA	0	NA	NA	0	NA	NA	0	NA	NA	0	NA	NA
ENSMUSG00000110629.1	4930567H12Rik	75930	MGI:1923181	RIKEN cDNA 4930567H12 gene [Source:MGI Symbol;Acc:MGI:1923181]	lncRNA	0	0	0	0	0	NA	NA	0	NA	NA	0	NA	NA	0	NA	NA	0	NA	NA
ENSMUSG00000100812.1	A730098A19Rik	102632990	MGI:2444037	RIKEN cDNA A730098A19 gene [Source:MGI Symbol;Acc:MGI:2444037]	lncRNA	0	0	0	0	0	NA	NA	0	NA	NA	0	NA	NA	0	NA	NA	0	NA	NA
ENSMUSG00000110492.1	Gm5358	_	MGI:3646543	predicted gene 5358 [Source:MGI Symbol;Acc:MGI:3646543]	processed_pseudogene	0	0	0	0	0	NA	NA	0	NA	NA	0	NA	NA	0	NA	NA	0	NA	NA
ENSMUSG00000088710.1	_	_	_	_	_	0	0	0	0	0	NA	NA	0	NA	NA	0	NA	NA	0	NA	NA	0	NA	NA
ENSMUSG00000088580.1	_	_	_	_	_	0	0	0	0	0	NA	NA	0	NA	NA	0	NA	NA	0	NA	NA	0	NA	NA
ENSMUSG00000099326.1	Mir21c	102465212	MGI:5531395	microRNA 21c [Source:MGI Symbol;Acc:MGI:5531395]	miRNA	0	0	0	0	0	NA	NA	0	NA	NA	0	NA	NA	0	NA	NA	0	NA	NA
ENSMUSG00000084523.1	Mir1903	100316680	MGI:3811412	microRNA 1903 [Source:MGI Symbol;Acc:MGI:3811412]	miRNA	0	0	0	0	0	NA	NA	0	NA	NA	0	NA	NA	0	NA	NA	0	NA	NA
ENSMUSG00000075864.1	_	_	_	_	_	0	0	0	0	0	NA	NA	0	NA	NA	0	NA	NA	0	NA	NA	0	NA	NA
ENSMUSG00000102141.1	Gm3952	_	MGI:3782126	predicted gene 3952 [Source:MGI Symbol;Acc:MGI:3782126]	protein_coding	0	0	0	0	0	NA	NA	0	NA	NA	0	NA	NA	0	NA	NA	0	NA	NA
ENSMUSG00000087870.1	Gm26100	115485665	MGI:5455877	predicted gene, 26100 [Source:MGI Symbol;Acc:MGI:5455877]	snoRNA	0	0	0	0	0	NA	NA	0	NA	NA	0	NA	NA	0	NA	NA	0	NA	NA
ENSMUSG00000077538.1	Gm22545	115485657	MGI:5452322	predicted gene, 22545 [Source:MGI Symbol;Acc:MGI:5452322]	snoRNA	0	0	0	0	0	NA	NA	0	NA	NA	0	NA	NA	0	NA	NA	0	NA	NA
ENSMUSG00000056018.14	Ccdc7b	75453	MGI:1922703	coiled-coil domain containing 7B [Source:MGI Symbol;Acc:MGI:1922703]	protein_coding	0	0	0	0	0	NA	NA	0	NA	NA	0	NA	NA	0	NA	NA	0	NA	NA
ENSMUSG00000077771.1	_	_	_	_	_	0	0	0	0	0	NA	NA	0	NA	NA	0	NA	NA	0	NA	NA	0	NA	NA
ENSMUSG00000078840.1	Gm10999	_	MGI:3779215	predicted gene 10999 [Source:MGI Symbol;Acc:MGI:3779215]	protein_coding	0	0	0	0	0	NA	NA	0	NA	NA	0	NA	NA	0	NA	NA	0	NA	NA
ENSMUSG00000091028.1	Gm10722	_	MGI:3642024	predicted gene 10722 [Source:MGI Symbol;Acc:MGI:3642024]	protein_coding	0	0	0	0	0	NA	NA	0	NA	NA	0	NA	NA	0	NA	NA	0	NA	NA
ENSMUSG00000096385.7	Gm11168	_	MGI:3779420	predicted gene 11168 [Source:MGI Symbol;Acc:MGI:3779420]	protein_coding	0	0	0	0	0	NA	NA	0	NA	NA	0	NA	NA	0	NA	NA	0	NA	NA
ENSMUSG00000096519.1	Gm10721	_	MGI:3641688	predicted gene 10721 [Source:MGI Symbol;Acc:MGI:3641688]	protein_coding	0	0	0	0	0	NA	NA	0	NA	NA	0	NA	NA	0	NA	NA	0	NA	NA
ENSMUSG00000074564.3	Gm10720	_	MGI:3641687	predicted gene 10720 [Source:MGI Symbol;Acc:MGI:3641687]	protein_coding	0	0	0	0	0	NA	NA	0	NA	NA	0	NA	NA	0	NA	NA	0	NA	NA
ENSMUSG00000095547.1	Gm10719	_	MGI:3641690	predicted gene 10719 [Source:MGI Symbol;Acc:MGI:3641690]	protein_coding	0	0	0	0	0	NA	NA	0	NA	NA	0	NA	NA	0	NA	NA	0	NA	NA
ENSMUSG00000095186.1	Gm10718	_	MGI:3642028	predicted gene 10718 [Source:MGI Symbol;Acc:MGI:3642028]	protein_coding	0	0	0	0	0	NA	NA	0	NA	NA	0	NA	NA	0	NA	NA	0	NA	NA
ENSMUSG00000095891.7	Gm10717	_	MGI:3642031	predicted gene 10717 [Source:MGI Symbol;Acc:MGI:3642031]	protein_coding	0	0	0	0	0	NA	NA	0	NA	NA	0	NA	NA	0	NA	NA	0	NA	NA
ENSMUSG00000096736.1	Gm17535	_	MGI:4937169	predicted gene, 17535 [Source:MGI Symbol;Acc:MGI:4937169]	protein_coding	0	0	0	0	0	NA	NA	0	NA	NA	0	NA	NA	0	NA	NA	0	NA	NA
ENSMUSG00000096201.1	Gm10715	_	MGI:3642376	predicted gene 10715 [Source:MGI Symbol;Acc:MGI:3642376]	protein_coding	0	0	0	0	0	NA	NA	0	NA	NA	0	NA	NA	0	NA	NA	0	NA	NA
ENSMUSG00000106183.1	Mir101c	100628572	MGI:4950030	microRNA 101c [Source:MGI Symbol;Acc:MGI:4950030]	miRNA	0	0	0	0	0	NA	NA	0	NA	NA	0	NA	NA	0	NA	NA	0	NA	NA
ENSMUSG00000042360.12	4930433N12Rik	_	MGI:2149746	RIKEN cDNA 4930433N12 gene [Source:MGI Symbol;Acc:MGI:2149746]	lncRNA	0	0	0	0	0	NA	NA	0	NA	NA	0	NA	NA	0	NA	NA	0	NA	NA
ENSMUSG00000110425.1	Gm32390	_	MGI:5591549	predicted gene, 32390 [Source:MGI Symbol;Acc:MGI:5591549]	processed_pseudogene	0	0	0	0	0	NA	NA	0	NA	NA	0	NA	NA	0	NA	NA	0	NA	NA
ENSMUSG00000110587.1	Gm7344	_	MGI:3648494	predicted gene 7344 [Source:MGI Symbol;Acc:MGI:3648494]	processed_pseudogene	0	0	0	0	0	NA	NA	0	NA	NA	0	NA	NA	0	NA	NA	0	NA	NA
ENSMUSG00000110491.1	Gm31138	_	MGI:5590297	predicted gene, 31138 [Source:MGI Symbol;Acc:MGI:5590297]	lncRNA	0	0	0	0	0	NA	NA	0	NA	NA	0	NA	NA	0	NA	NA	0	NA	NA
ENSMUSG00000110646.1	Olfr369-ps1	_	MGI:3030203	olfactory receptor 369, pseudogene 1 [Source:MGI Symbol;Acc:MGI:3030203]	unprocessed_pseudogene	0	0	0	0	0	NA	NA	0	NA	NA	0	NA	NA	0	NA	NA	0	NA	NA
ENSMUSG00000098373.1	_	_	_	_	_	0	0	0	0	0	NA	NA	0	NA	NA	0	NA	NA	0	NA	NA	0	NA	NA
ENSMUSG00000064956.1	Gm24918	115485685	MGI:5454695	predicted gene, 24918 [Source:MGI Symbol;Acc:MGI:5454695]	snoRNA	0	0	0	0	0	NA	NA	0	NA	NA	0	NA	NA	0	NA	NA	0	NA	NA
ENSMUSG00000077248.1	Gm23275	115487238	MGI:5453052	predicted gene, 23275 [Source:MGI Symbol;Acc:MGI:5453052]	snRNA	0	0	0	0	0	NA	NA	0	NA	NA	0	NA	NA	0	NA	NA	0	NA	NA
ENSMUSG00000110691.1	Gm5363	_	MGI:3646008	predicted gene 5363 [Source:MGI Symbol;Acc:MGI:3646008]	processed_pseudogene	0	0	0	0	0	NA	NA	0	NA	NA	0	NA	NA	0	NA	NA	0	NA	NA
ENSMUSG00000110461.1	Gm45860	_	MGI:5804975	predicted gene 45860 [Source:MGI Symbol;Acc:MGI:5804975]	processed_pseudogene	0	0	0	0	0	NA	NA	0	NA	NA	0	NA	NA	0	NA	NA	0	NA	NA
ENSMUSG00000080511.1	_	_	_	_	_	0	0	0	0	0	NA	NA	0	NA	NA	0	NA	NA	0	NA	NA	0	NA	NA
ENSMUSG00000094086.1	_	_	_	_	_	0	0	0	0	0	NA	NA	0	NA	NA	0	NA	NA	0	NA	NA	0	NA	NA
ENSMUSG00000092896.2	_	_	_	_	_	0	0	0	0	0	NA	NA	0	NA	NA	0	NA	NA	0	NA	NA	0	NA	NA
ENSMUSG00000084690.1	Gm24896	115487265	MGI:5454673	predicted gene, 24896 [Source:MGI Symbol;Acc:MGI:5454673]	snoRNA	0	0	0	0	0	NA	NA	0	NA	NA	0	NA	NA	0	NA	NA	0	NA	NA
ENSMUSG00000110927.1	Gm48506	_	MGI:6098037	predicted gene, 48506 [Source:MGI Symbol;Acc:MGI:6098037]	processed_pseudogene	0	0	0	0	0	NA	NA	0	NA	NA	0	NA	NA	0	NA	NA	0	NA	NA
ENSMUSG00000111707.1	Gm9662	_	MGI:3780070	predicted gene 9662 [Source:MGI Symbol;Acc:MGI:3780070]	processed_pseudogene	0	0	0	0	0	NA	NA	0	NA	NA	0	NA	NA	0	NA	NA	0	NA	NA
ENSMUSG00000047619.5	Ddi1	71829	MGI:1919079	DNA-damage inducible 1 [Source:MGI Symbol;Acc:MGI:1919079]	protein_coding	0	0	0	0	0	NA	NA	0	NA	NA	0	NA	NA	0	NA	NA	0	NA	NA
ENSMUSG00000111257.1	Gm21089	_	MGI:5434444	predicted gene, 21089 [Source:MGI Symbol;Acc:MGI:5434444]	processed_pseudogene	0	0	0	0	0	NA	NA	0	NA	NA	0	NA	NA	0	NA	NA	0	NA	NA
ENSMUSG00000110732.1	Gm48674	_	MGI:6098294	predicted gene, 48674 [Source:MGI Symbol;Acc:MGI:6098294]	processed_pseudogene	0	0	0	0	0	NA	NA	0	NA	NA	0	NA	NA	0	NA	NA	0	NA	NA
ENSMUSG00000065382.1	Gm23097	115487343	MGI:5452874	predicted gene, 23097 [Source:MGI Symbol;Acc:MGI:5452874]	snRNA	0	0	0	0	0	NA	NA	0	NA	NA	0	NA	NA	0	NA	NA	0	NA	NA
ENSMUSG00000111464.1	Gm48675	_	MGI:6098295	predicted gene, 48675 [Source:MGI Symbol;Acc:MGI:6098295]	processed_pseudogene	0	0	0	0	0	NA	NA	0	NA	NA	0	NA	NA	0	NA	NA	0	NA	NA
ENSMUSG00000111615.1	Gm47741	_	MGI:6096884	predicted gene, 47741 [Source:MGI Symbol;Acc:MGI:6096884]	processed_pseudogene	0	0	0	0	0	NA	NA	0	NA	NA	0	NA	NA	0	NA	NA	0	NA	NA
ENSMUSG00000111764.1	Gm47616	_	MGI:6096679	predicted gene, 47616 [Source:MGI Symbol;Acc:MGI:6096679]	processed_pseudogene	0	0	0	0	0	NA	NA	0	NA	NA	0	NA	NA	0	NA	NA	0	NA	NA
ENSMUSG00000018620.3	Mmp20	30800	MGI:1353466	matrix metallopeptidase 20 (enamelysin) [Source:MGI Symbol;Acc:MGI:1353466]	protein_coding	0	0	0	0	0	NA	NA	0	NA	NA	0	NA	NA	0	NA	NA	0	NA	NA
ENSMUSG00000086381.1	AV064505	102722	MGI:2143259	expressed sequence AV064505 [Source:MGI Symbol;Acc:MGI:2143259]	lncRNA	0	0	0	0	0	NA	NA	0	NA	NA	0	NA	NA	0	NA	NA	0	NA	NA
ENSMUSG00000110936.1	Gm19212	_	MGI:5011397	predicted gene, 19212 [Source:MGI Symbol;Acc:MGI:5011397]	processed_pseudogene	0	0	0	0	0	NA	NA	0	NA	NA	0	NA	NA	0	NA	NA	0	NA	NA
ENSMUSG00000111353.1	Gm19324	_	MGI:5011509	predicted gene, 19324 [Source:MGI Symbol;Acc:MGI:5011509]	unprocessed_pseudogene	0	0	0	0	0	NA	NA	0	NA	NA	0	NA	NA	0	NA	NA	0	NA	NA
ENSMUSG00000031998.5	1700128F08Rik	76669	MGI:1923919	RIKEN cDNA 1700128F08 gene [Source:MGI Symbol;Acc:MGI:1923919]	transcribed_processed_pseudogene	0	0	0	0	0	NA	NA	0	NA	NA	0	NA	NA	0	NA	NA	0	NA	NA
ENSMUSG00000084747.1	Mir1899	100316772	MGI:3811414	microRNA 1899 [Source:MGI Symbol;Acc:MGI:3811414]	miRNA	0	0	0	0	0	NA	NA	0	NA	NA	0	NA	NA	0	NA	NA	0	NA	NA
ENSMUSG00000110828.1	Gm47517	_	MGI:6096512	predicted gene, 47517 [Source:MGI Symbol;Acc:MGI:6096512]	processed_pseudogene	0	0	0	0	0	NA	NA	0	NA	NA	0	NA	NA	0	NA	NA	0	NA	NA
ENSMUSG00000085253.3	Gm16833	100579151	MGI:4439757	predicted gene, 16833 [Source:MGI Symbol;Acc:MGI:4439757]	lncRNA	0	0	0	0	0	NA	NA	0	NA	NA	0	NA	NA	0	NA	NA	0	NA	NA
ENSMUSG00000088076.1	Gm22815	115487257	MGI:5452592	predicted gene, 22815 [Source:MGI Symbol;Acc:MGI:5452592]	snRNA	0	0	0	0	0	NA	NA	0	NA	NA	0	NA	NA	0	NA	NA	0	NA	NA
ENSMUSG00000111061.1	Gm46102	_	MGI:5825739	predicted gene, 46102 [Source:MGI Symbol;Acc:MGI:5825739]	lncRNA	0	0	0	0	0	NA	NA	0	NA	NA	0	NA	NA	0	NA	NA	0	NA	NA
ENSMUSG00000111284.1	Gm47334	_	MGI:6096222	predicted gene, 47334 [Source:MGI Symbol;Acc:MGI:6096222]	lncRNA	0	0	0	0	0	NA	NA	0	NA	NA	0	NA	NA	0	NA	NA	0	NA	NA
ENSMUSG00000092776.1	_	_	_	_	_	0	0	0	0	0	NA	NA	0	NA	NA	0	NA	NA	0	NA	NA	0	NA	NA
ENSMUSG00000098408.1	Mir6237	102466147	MGI:5530793	microRNA 6237 [Source:MGI Symbol;Acc:MGI:5530793]	miRNA	0	0	0	0	0	NA	NA	0	NA	NA	0	NA	NA	0	NA	NA	0	NA	NA
ENSMUSG00000093959.1	_	_	_	_	_	0	0	0	0	0	NA	NA	0	NA	NA	0	NA	NA	0	NA	NA	0	NA	NA
ENSMUSG00000096815.1	_	_	_	_	_	0	0	0	0	0	NA	NA	0	NA	NA	0	NA	NA	0	NA	NA	0	NA	NA
ENSMUSG00000111648.1	Gm46103	_	MGI:5825740	predicted gene, 46103 [Source:MGI Symbol;Acc:MGI:5825740]	processed_pseudogene	0	0	0	0	0	NA	NA	0	NA	NA	0	NA	NA	0	NA	NA	0	NA	NA
ENSMUSG00000109590.1	Gm32710	_	MGI:5591869	predicted gene, 32710 [Source:MGI Symbol;Acc:MGI:5591869]	lncRNA	0	0	0	0	0	NA	NA	0	NA	NA	0	NA	NA	0	NA	NA	0	NA	NA
ENSMUSG00000111568.1	Gm18488	_	MGI:5010673	predicted gene, 18488 [Source:MGI Symbol;Acc:MGI:5010673]	processed_pseudogene	0	0	0	0	0	NA	NA	0	NA	NA	0	NA	NA	0	NA	NA	0	NA	NA
ENSMUSG00000110951.1	Gm47001	_	MGI:6095675	predicted gene, 47001 [Source:MGI Symbol;Acc:MGI:6095675]	lncRNA	0	0	0	0	0	NA	NA	0	NA	NA	0	NA	NA	0	NA	NA	0	NA	NA
ENSMUSG00000111691.1	Gm47002	_	MGI:6095677	predicted gene, 47002 [Source:MGI Symbol;Acc:MGI:6095677]	lncRNA	0	0	0	0	0	NA	NA	0	NA	NA	0	NA	NA	0	NA	NA	0	NA	NA
ENSMUSG00000110942.1	Gm47029	_	MGI:6095723	predicted gene, 47029 [Source:MGI Symbol;Acc:MGI:6095723]	processed_pseudogene	0	0	0	0	0	NA	NA	0	NA	NA	0	NA	NA	0	NA	NA	0	NA	NA
ENSMUSG00000110734.1	Gm18934	_	MGI:5011119	predicted gene, 18934 [Source:MGI Symbol;Acc:MGI:5011119]	processed_pseudogene	0	0	0	0	0	NA	NA	0	NA	NA	0	NA	NA	0	NA	NA	0	NA	NA
ENSMUSG00000110858.1	Gm18160	_	MGI:5010345	predicted gene, 18160 [Source:MGI Symbol;Acc:MGI:5010345]	unprocessed_pseudogene	0	0	0	0	0	NA	NA	0	NA	NA	0	NA	NA	0	NA	NA	0	NA	NA
ENSMUSG00000111458.1	Gm47035	_	MGI:6095734	predicted gene, 47035 [Source:MGI Symbol;Acc:MGI:6095734]	processed_pseudogene	0	0	0	0	0	NA	NA	0	NA	NA	0	NA	NA	0	NA	NA	0	NA	NA
ENSMUSG00000089477.1	_	_	_	_	_	0	0	0	0	0	NA	NA	0	NA	NA	0	NA	NA	0	NA	NA	0	NA	NA
ENSMUSG00000111552.1	Gm7570	_	MGI:3649157	predicted gene 7570 [Source:MGI Symbol;Acc:MGI:3649157]	processed_pseudogene	0	0	0	0	0	NA	NA	0	NA	NA	0	NA	NA	0	NA	NA	0	NA	NA
ENSMUSG00000098228.1	Gm21070	_	MGI:5434425	predicted gene, 21070 [Source:MGI Symbol;Acc:MGI:5434425]	processed_pseudogene	0	0	0	0	0	NA	NA	0	NA	NA	0	NA	NA	0	NA	NA	0	NA	NA
ENSMUSG00000111830.1	4930568E12Rik	78219	MGI:1925469	RIKEN cDNA 4930568E12 gene [Source:MGI Symbol;Acc:MGI:1925469]	lncRNA	0	0	0	0	0	NA	NA	0	NA	NA	0	NA	NA	0	NA	NA	0	NA	NA
ENSMUSG00000031802.9	Phxr4	18689	MGI:104522	per-hexamer repeat gene 4 [Source:MGI Symbol;Acc:MGI:104522]	TEC	0	0	0	0	0	NA	NA	0	NA	NA	0	NA	NA	0	NA	NA	0	NA	NA
ENSMUSG00000090592.2	Gm17571	_	MGI:4937205	predicted gene, 17571 [Source:MGI Symbol;Acc:MGI:4937205]	protein_coding	0	0	0	0	0	NA	NA	0	NA	NA	0	NA	NA	0	NA	NA	0	NA	NA
ENSMUSG00000093092.1	_	_	_	_	_	0	0	0	0	0	NA	NA	0	NA	NA	0	NA	NA	0	NA	NA	0	NA	NA
ENSMUSG00000111698.1	Gm47105	_	MGI:6095841	predicted gene, 47105 [Source:MGI Symbol;Acc:MGI:6095841]	processed_pseudogene	0	0	0	0	0	NA	NA	0	NA	NA	0	NA	NA	0	NA	NA	0	NA	NA
ENSMUSG00000111871.1	Gm47557	_	MGI:6096577	predicted gene, 47557 [Source:MGI Symbol;Acc:MGI:6096577]	lncRNA	0	0	0	0	0	NA	NA	0	NA	NA	0	NA	NA	0	NA	NA	0	NA	NA
ENSMUSG00000111479.1	Gm47559	_	MGI:6096581	predicted gene, 47559 [Source:MGI Symbol;Acc:MGI:6096581]	lncRNA	0	0	0	0	0	NA	NA	0	NA	NA	0	NA	NA	0	NA	NA	0	NA	NA
ENSMUSG00000111803.1	Gm47564	_	MGI:6096588	predicted gene, 47564 [Source:MGI Symbol;Acc:MGI:6096588]	lncRNA	0	0	0	0	0	NA	NA	0	NA	NA	0	NA	NA	0	NA	NA	0	NA	NA
ENSMUSG00000111695.1	Gm47565	_	MGI:6096590	predicted gene, 47565 [Source:MGI Symbol;Acc:MGI:6096590]	lncRNA	0	0	0	0	0	NA	NA	0	NA	NA	0	NA	NA	0	NA	NA	0	NA	NA
ENSMUSG00000111097.1	Gm34069	_	MGI:5593228	predicted gene, 34069 [Source:MGI Symbol;Acc:MGI:5593228]	lncRNA	0	0	0	0	0	NA	NA	0	NA	NA	0	NA	NA	0	NA	NA	0	NA	NA
ENSMUSG00000111555.1	Gm47326	_	MGI:6096211	predicted gene, 47326 [Source:MGI Symbol;Acc:MGI:6096211]	lncRNA	0	0	0	0	0	NA	NA	0	NA	NA	0	NA	NA	0	NA	NA	0	NA	NA
ENSMUSG00000111451.1	Gm47321	_	MGI:6096205	predicted gene, 47321 [Source:MGI Symbol;Acc:MGI:6096205]	processed_pseudogene	0	0	0	0	0	NA	NA	0	NA	NA	0	NA	NA	0	NA	NA	0	NA	NA
ENSMUSG00000111786.1	Gm47319	_	MGI:6096201	predicted gene, 47319 [Source:MGI Symbol;Acc:MGI:6096201]	lncRNA	0	0	0	0	0	NA	NA	0	NA	NA	0	NA	NA	0	NA	NA	0	NA	NA
ENSMUSG00000111426.1	Gm47318	_	MGI:6096200	predicted gene, 47318 [Source:MGI Symbol;Acc:MGI:6096200]	unprocessed_pseudogene	0	0	0	0	0	NA	NA	0	NA	NA	0	NA	NA	0	NA	NA	0	NA	NA
ENSMUSG00000111252.1	Gm47317	_	MGI:6096199	predicted gene, 47317 [Source:MGI Symbol;Acc:MGI:6096199]	unprocessed_pseudogene	0	0	0	0	0	NA	NA	0	NA	NA	0	NA	NA	0	NA	NA	0	NA	NA
ENSMUSG00000111612.1	Gm47090	_	MGI:6095820	predicted gene, 47090 [Source:MGI Symbol;Acc:MGI:6095820]	processed_pseudogene	0	0	0	0	0	NA	NA	0	NA	NA	0	NA	NA	0	NA	NA	0	NA	NA
ENSMUSG00000111198.1	Gm34263	_	MGI:5593422	predicted gene, 34263 [Source:MGI Symbol;Acc:MGI:5593422]	lncRNA	0	0	0	0	0	NA	NA	0	NA	NA	0	NA	NA	0	NA	NA	0	NA	NA
ENSMUSG00000111330.1	Gm19790	_	MGI:5011975	predicted gene, 19790 [Source:MGI Symbol;Acc:MGI:5011975]	processed_pseudogene	0	0	0	0	0	NA	NA	0	NA	NA	0	NA	NA	0	NA	NA	0	NA	NA
ENSMUSG00000082564.1	Gm15586	_	MGI:3783034	predicted gene 15586 [Source:MGI Symbol;Acc:MGI:3783034]	processed_pseudogene	0	0	0	0	0	NA	NA	0	NA	NA	0	NA	NA	0	NA	NA	0	NA	NA
ENSMUSG00000110995.1	Gm18789	_	MGI:5010974	predicted gene, 18789 [Source:MGI Symbol;Acc:MGI:5010974]	processed_pseudogene	0	0	0	0	0	NA	NA	0	NA	NA	0	NA	NA	0	NA	NA	0	NA	NA
ENSMUSG00000077384.1	Gm22658	_	MGI:5452435	predicted gene, 22658 [Source:MGI Symbol;Acc:MGI:5452435]	snRNA	0	0	0	0	0	NA	NA	0	NA	NA	0	NA	NA	0	NA	NA	0	NA	NA
ENSMUSG00000077614.1	_	_	_	_	_	0	0	0	0	0	NA	NA	0	NA	NA	0	NA	NA	0	NA	NA	0	NA	NA
ENSMUSG00000105847.1	Mir7650	102465758	MGI:5562783	microRNA 7650 [Source:MGI Symbol;Acc:MGI:5562783]	miRNA	0	0	0	0	0	NA	NA	0	NA	NA	0	NA	NA	0	NA	NA	0	NA	NA
ENSMUSG00000065282.1	Gm24455	115487282	MGI:5454232	predicted gene, 24455 [Source:MGI Symbol;Acc:MGI:5454232]	snoRNA	0	0	0	0	0	NA	NA	0	NA	NA	0	NA	NA	0	NA	NA	0	NA	NA
ENSMUSG00000088929.1	Gm24299	115487311	MGI:5454076	predicted gene, 24299 [Source:MGI Symbol;Acc:MGI:5454076]	snoRNA	0	0	0	0	0	NA	NA	0	NA	NA	0	NA	NA	0	NA	NA	0	NA	NA
ENSMUSG00000106649.1	_	_	_	_	_	0	0	0	0	0	NA	NA	0	NA	NA	0	NA	NA	0	NA	NA	0	NA	NA
ENSMUSG00000065226.1	Gm25791	115487273	MGI:5455568	predicted gene, 25791 [Source:MGI Symbol;Acc:MGI:5455568]	snoRNA	0	0	0	0	0	NA	NA	0	NA	NA	0	NA	NA	0	NA	NA	0	NA	NA
ENSMUSG00000064634.1	Gm22620	115487278	MGI:5452397	predicted gene, 22620 [Source:MGI Symbol;Acc:MGI:5452397]	snoRNA	0	0	0	0	0	NA	NA	0	NA	NA	0	NA	NA	0	NA	NA	0	NA	NA
ENSMUSG00000064797.1	Gm24357	115487272	MGI:5454134	predicted gene, 24357 [Source:MGI Symbol;Acc:MGI:5454134]	snoRNA	0	0	0	0	0	NA	NA	0	NA	NA	0	NA	NA	0	NA	NA	0	NA	NA
ENSMUSG00000065265.1	Gm23455	_	MGI:5453232	predicted gene, 23455 [Source:MGI Symbol;Acc:MGI:5453232]	snoRNA	0	0	0	0	0	NA	NA	0	NA	NA	0	NA	NA	0	NA	NA	0	NA	NA
ENSMUSG00000065663.1	Gm22579	115487276	MGI:5452356	predicted gene, 22579 [Source:MGI Symbol;Acc:MGI:5452356]	snoRNA	0	0	0	0	0	NA	NA	0	NA	NA	0	NA	NA	0	NA	NA	0	NA	NA
ENSMUSG00000111132.1	Gm48142	_	MGI:6097509	predicted gene, 48142 [Source:MGI Symbol;Acc:MGI:6097509]	unprocessed_pseudogene	0	0	0	0	0	NA	NA	0	NA	NA	0	NA	NA	0	NA	NA	0	NA	NA
ENSMUSG00000111823.1	Gm2517	_	MGI:3780684	predicted gene 2517 [Source:MGI Symbol;Acc:MGI:3780684]	processed_pseudogene	0	0	0	0	0	NA	NA	0	NA	NA	0	NA	NA	0	NA	NA	0	NA	NA
ENSMUSG00000111508.1	Gm48634	_	MGI:6098240	predicted gene, 48634 [Source:MGI Symbol;Acc:MGI:6098240]	processed_pseudogene	0	0	0	0	0	NA	NA	0	NA	NA	0	NA	NA	0	NA	NA	0	NA	NA
ENSMUSG00000111299.1	4930540M03Rik	78025	MGI:1925275	RIKEN cDNA 4930540M03 gene [Source:MGI Symbol;Acc:MGI:1925275]	lncRNA	0	0	0	0	0	NA	NA	0	NA	NA	0	NA	NA	0	NA	NA	0	NA	NA
ENSMUSG00000110882.1	Gm7642	_	MGI:3646872	predicted gene 7642 [Source:MGI Symbol;Acc:MGI:3646872]	processed_pseudogene	0	0	0	0	0	NA	NA	0	NA	NA	0	NA	NA	0	NA	NA	0	NA	NA
ENSMUSG00000110786.1	Gm5119	_	MGI:3645058	predicted gene 5119 [Source:MGI Symbol;Acc:MGI:3645058]	processed_pseudogene	0	0	0	0	0	NA	NA	0	NA	NA	0	NA	NA	0	NA	NA	0	NA	NA
ENSMUSG00000111217.1	Gm48711	_	MGI:6098357	predicted gene, 48711 [Source:MGI Symbol;Acc:MGI:6098357]	processed_pseudogene	0	0	0	0	0	NA	NA	0	NA	NA	0	NA	NA	0	NA	NA	0	NA	NA
ENSMUSG00000050901.6	Mtnr1b	244701	MGI:2181726	melatonin receptor 1B [Source:MGI Symbol;Acc:MGI:2181726]	protein_coding	0	0	0	0	0	NA	NA	0	NA	NA	0	NA	NA	0	NA	NA	0	NA	NA
ENSMUSG00000111652.1	Gm48726	_	MGI:6098384	predicted gene, 48726 [Source:MGI Symbol;Acc:MGI:6098384]	TEC	0	0	0	0	0	NA	NA	0	NA	NA	0	NA	NA	0	NA	NA	0	NA	NA
ENSMUSG00000111405.1	Gm2594	_	MGI:3780762	predicted gene 2594 [Source:MGI Symbol;Acc:MGI:3780762]	processed_pseudogene	0	0	0	0	0	NA	NA	0	NA	NA	0	NA	NA	0	NA	NA	0	NA	NA
ENSMUSG00000111534.1	Gm48846	_	MGI:6098582	predicted gene, 48846 [Source:MGI Symbol;Acc:MGI:6098582]	processed_pseudogene	0	0	0	0	0	NA	NA	0	NA	NA	0	NA	NA	0	NA	NA	0	NA	NA
ENSMUSG00000111506.1	Gm48848	_	MGI:6098585	predicted gene, 48848 [Source:MGI Symbol;Acc:MGI:6098585]	processed_pseudogene	0	0	0	0	0	NA	NA	0	NA	NA	0	NA	NA	0	NA	NA	0	NA	NA
ENSMUSG00000111263.1	Gm7680	_	MGI:3646083	predicted gene 7680 [Source:MGI Symbol;Acc:MGI:3646083]	processed_pseudogene	0	0	0	0	0	NA	NA	0	NA	NA	0	NA	NA	0	NA	NA	0	NA	NA
ENSMUSG00000111728.1	Gm48850	_	MGI:6098587	predicted gene, 48850 [Source:MGI Symbol;Acc:MGI:6098587]	processed_pseudogene	0	0	0	0	0	NA	NA	0	NA	NA	0	NA	NA	0	NA	NA	0	NA	NA
ENSMUSG00000111870.1	Gm7692	_	MGI:3645863	predicted gene 7692 [Source:MGI Symbol;Acc:MGI:3645863]	processed_pseudogene	0	0	0	0	0	NA	NA	0	NA	NA	0	NA	NA	0	NA	NA	0	NA	NA
ENSMUSG00000110816.1	Gm19178	_	MGI:5011363	predicted gene, 19178 [Source:MGI Symbol;Acc:MGI:5011363]	processed_pseudogene	0	0	0	0	0	NA	NA	0	NA	NA	0	NA	NA	0	NA	NA	0	NA	NA
ENSMUSG00000110944.1	Gm19174	_	MGI:5011359	predicted gene, 19174 [Source:MGI Symbol;Acc:MGI:5011359]	processed_pseudogene	0	0	0	0	0	NA	NA	0	NA	NA	0	NA	NA	0	NA	NA	0	NA	NA
ENSMUSG00000047508.9	Mbd3l2	234988	MGI:2158460	methyl-CpG binding domain protein 3-like 2 [Source:MGI Symbol;Acc:MGI:2158460]	protein_coding	0	0	0	0	0	NA	NA	0	NA	NA	0	NA	NA	0	NA	NA	0	NA	NA
ENSMUSG00000092714.1	_	_	_	_	_	0	0	0	0	0	NA	NA	0	NA	NA	0	NA	NA	0	NA	NA	0	NA	NA
ENSMUSG00000038691.5	Mbd3l1	73503	MGI:1920753	methyl-CpG binding domain protein 3-like 1 [Source:MGI Symbol;Acc:MGI:1920753]	protein_coding	0	0	0	0	0	NA	NA	0	NA	NA	0	NA	NA	0	NA	NA	0	NA	NA
ENSMUSG00000109564.1	Muc16	73732	MGI:1920982	mucin 16 [Source:MGI Symbol;Acc:MGI:1920982]	protein_coding	0	0	0	0	0	NA	NA	0	NA	NA	0	NA	NA	0	NA	NA	0	NA	NA
ENSMUSG00000084743.1	_	_	_	_	_	0	0	0	0	0	NA	NA	0	NA	NA	0	NA	NA	0	NA	NA	0	NA	NA
ENSMUSG00000089277.1	Gm24546	_	MGI:5454323	predicted gene, 24546 [Source:MGI Symbol;Acc:MGI:5454323]	snRNA	0	0	0	0	0	NA	NA	0	NA	NA	0	NA	NA	0	NA	NA	0	NA	NA
ENSMUSG00000054141.5	Olfr24	18322	MGI:109311	olfactory receptor 24 [Source:MGI Symbol;Acc:MGI:109311]	protein_coding	0	0	0	0	0	NA	NA	0	NA	NA	0	NA	NA	0	NA	NA	0	NA	NA
ENSMUSG00000078116.4	Olfr828	258598	MGI:3030662	olfactory receptor 828 [Source:MGI Symbol;Acc:MGI:3030662]	protein_coding	0	0	0	0	0	NA	NA	0	NA	NA	0	NA	NA	0	NA	NA	0	NA	NA
ENSMUSG00000051414.5	Olfr829	259070	MGI:3030663	olfactory receptor 829 [Source:MGI Symbol;Acc:MGI:3030663]	protein_coding	0	0	0	0	0	NA	NA	0	NA	NA	0	NA	NA	0	NA	NA	0	NA	NA
ENSMUSG00000062868.4	Olfr830	258559	MGI:3030664	olfactory receptor 830 [Source:MGI Symbol;Acc:MGI:3030664]	protein_coding	0	0	0	0	0	NA	NA	0	NA	NA	0	NA	NA	0	NA	NA	0	NA	NA
ENSMUSG00000066914.4	Olfr831-ps1	_	MGI:3030665	olfactory receptor 831, pseudogene 1 [Source:MGI Symbol;Acc:MGI:3030665]	unprocessed_pseudogene	0	0	0	0	0	NA	NA	0	NA	NA	0	NA	NA	0	NA	NA	0	NA	NA
ENSMUSG00000095957.2	Olfr832	258075	MGI:3030666	olfactory receptor 832 [Source:MGI Symbol;Acc:MGI:3030666]	protein_coding	0	0	0	0	0	NA	NA	0	NA	NA	0	NA	NA	0	NA	NA	0	NA	NA
ENSMUSG00000066912.3	Olfr833-ps1	_	MGI:3030667	olfactory receptor 833, pseudogene 1 [Source:MGI Symbol;Acc:MGI:3030667]	unprocessed_pseudogene	0	0	0	0	0	NA	NA	0	NA	NA	0	NA	NA	0	NA	NA	0	NA	NA
ENSMUSG00000095525.1	Olfr834	258074	MGI:3030668	olfactory receptor 834 [Source:MGI Symbol;Acc:MGI:3030668]	protein_coding	0	0	0	0	0	NA	NA	0	NA	NA	0	NA	NA	0	NA	NA	0	NA	NA
ENSMUSG00000110565.1	Gm45814	_	MGI:5804929	predicted gene 45814 [Source:MGI Symbol;Acc:MGI:5804929]	unprocessed_pseudogene	0	0	0	0	0	NA	NA	0	NA	NA	0	NA	NA	0	NA	NA	0	NA	NA
ENSMUSG00000045204.4	Olfr835	257872	MGI:3030669	olfactory receptor 835 [Source:MGI Symbol;Acc:MGI:3030669]	protein_coding	0	0	0	0	0	NA	NA	0	NA	NA	0	NA	NA	0	NA	NA	0	NA	NA
ENSMUSG00000059303.6	Olfr836	258557	MGI:3030670	olfactory receptor 836 [Source:MGI Symbol;Acc:MGI:3030670]	protein_coding	0	0	0	0	0	NA	NA	0	NA	NA	0	NA	NA	0	NA	NA	0	NA	NA
ENSMUSG00000110621.3	Olfr837	258558	MGI:3030671	olfactory receptor 837 [Source:MGI Symbol;Acc:MGI:3030671]	protein_coding	0	0	0	0	0	NA	NA	0	NA	NA	0	NA	NA	0	NA	NA	0	NA	NA
ENSMUSG00000110645.1	Olfr838-ps1	_	MGI:3030672	olfactory receptor 838, pseudogene 1 [Source:MGI Symbol;Acc:MGI:3030672]	unprocessed_pseudogene	0	0	0	0	0	NA	NA	0	NA	NA	0	NA	NA	0	NA	NA	0	NA	NA
ENSMUSG00000110519.2	Olfr839-ps1	_	MGI:3030673	olfactory receptor 839, pseudogene 1 [Source:MGI Symbol;Acc:MGI:3030673]	protein_coding	0	0	0	0	0	NA	NA	0	NA	NA	0	NA	NA	0	NA	NA	0	NA	NA
ENSMUSG00000110671.1	Olfr840-ps1	_	MGI:3030674	olfactory receptor 840, pseudogene 1 [Source:MGI Symbol;Acc:MGI:3030674]	unprocessed_pseudogene	0	0	0	0	0	NA	NA	0	NA	NA	0	NA	NA	0	NA	NA	0	NA	NA
ENSMUSG00000110493.1	ENSMUSG00000110493	_		olfactory receptor 841, pseudogene 1	unprocessed_pseudogene	0	0	0	0	0	NA	NA	0	NA	NA	0	NA	NA	0	NA	NA	0	NA	NA
ENSMUSG00000048391.3	Olfr843	258560	MGI:3030677	olfactory receptor 843 [Source:MGI Symbol;Acc:MGI:3030677]	protein_coding	0	0	0	0	0	NA	NA	0	NA	NA	0	NA	NA	0	NA	NA	0	NA	NA
ENSMUSG00000049229.5	Olfr844	_	MGI:3030678	olfactory receptor 844 [Source:MGI Symbol;Acc:MGI:3030678]	protein_coding	0	0	0	0	0	NA	NA	0	NA	NA	0	NA	NA	0	NA	NA	0	NA	NA
ENSMUSG00000061614.5	Olfr845	258249	MGI:3030679	olfactory receptor 845 [Source:MGI Symbol;Acc:MGI:3030679]	protein_coding	0	0	0	0	0	NA	NA	0	NA	NA	0	NA	NA	0	NA	NA	0	NA	NA
ENSMUSG00000058692.4	Olfr846	258279	MGI:3030680	olfactory receptor 846 [Source:MGI Symbol;Acc:MGI:3030680]	protein_coding	0	0	0	0	0	NA	NA	0	NA	NA	0	NA	NA	0	NA	NA	0	NA	NA
ENSMUSG00000110527.1	Gm7751	_	MGI:3643708	predicted gene 7751 [Source:MGI Symbol;Acc:MGI:3643708]	processed_pseudogene	0	0	0	0	0	NA	NA	0	NA	NA	0	NA	NA	0	NA	NA	0	NA	NA
ENSMUSG00000059821.6	Olfr847	258518	MGI:3030681	olfactory receptor 847 [Source:MGI Symbol;Acc:MGI:3030681]	protein_coding	0	0	0	0	0	NA	NA	0	NA	NA	0	NA	NA	0	NA	NA	0	NA	NA
ENSMUSG00000110590.1	Olfr848-ps1	_	MGI:3030682	olfactory receptor 848, pseudogene 1 [Source:MGI Symbol;Acc:MGI:3030682]	unprocessed_pseudogene	0	0	0	0	0	NA	NA	0	NA	NA	0	NA	NA	0	NA	NA	0	NA	NA
ENSMUSG00000087862.1	Gm23048	115485717	MGI:5452825	predicted gene, 23048 [Source:MGI Symbol;Acc:MGI:5452825]	snoRNA	0	0	0	0	0	NA	NA	0	NA	NA	0	NA	NA	0	NA	NA	0	NA	NA
ENSMUSG00000052182.4	Olfr849	258520	MGI:3030683	olfactory receptor 849 [Source:MGI Symbol;Acc:MGI:3030683]	protein_coding	0	0	0	0	0	NA	NA	0	NA	NA	0	NA	NA	0	NA	NA	0	NA	NA
ENSMUSG00000094535.2	Olfr850	258516	MGI:3030684	olfactory receptor 850 [Source:MGI Symbol;Acc:MGI:3030684]	protein_coding	0	0	0	0	0	NA	NA	0	NA	NA	0	NA	NA	0	NA	NA	0	NA	NA
ENSMUSG00000052625.8	Olfr851	258907	MGI:3030685	olfactory receptor 851 [Source:MGI Symbol;Acc:MGI:3030685]	protein_coding	0	0	0	0	0	NA	NA	0	NA	NA	0	NA	NA	0	NA	NA	0	NA	NA
ENSMUSG00000110572.1	Olfr852-ps1	_	MGI:3030686	olfactory receptor 852, pseudogene 1 [Source:MGI Symbol;Acc:MGI:3030686]	unprocessed_pseudogene	0	0	0	0	0	NA	NA	0	NA	NA	0	NA	NA	0	NA	NA	0	NA	NA
ENSMUSG00000051160.4	Olfr853	258908	MGI:3030687	olfactory receptor 853 [Source:MGI Symbol;Acc:MGI:3030687]	protein_coding	0	0	0	0	0	NA	NA	0	NA	NA	0	NA	NA	0	NA	NA	0	NA	NA
ENSMUSG00000043087.5	Olfr855	258517	MGI:3030689	olfactory receptor 855 [Source:MGI Symbol;Acc:MGI:3030689]	protein_coding	0	0	0	0	0	NA	NA	0	NA	NA	0	NA	NA	0	NA	NA	0	NA	NA
ENSMUSG00000110571.1	Gm45730	_	MGI:5804845	predicted gene 45730 [Source:MGI Symbol;Acc:MGI:5804845]	processed_pseudogene	0	0	0	0	0	NA	NA	0	NA	NA	0	NA	NA	0	NA	NA	0	NA	NA
ENSMUSG00000110521.1	Olfr856-ps1	_	MGI:3030690	olfactory receptor 856, pseudogene 1 [Source:MGI Symbol;Acc:MGI:3030690]	unprocessed_pseudogene	0	0	0	0	0	NA	NA	0	NA	NA	0	NA	NA	0	NA	NA	0	NA	NA
ENSMUSG00000094678.5	Olfr857	257963	MGI:3030691	olfactory receptor 857 [Source:MGI Symbol;Acc:MGI:3030691]	protein_coding	0	0	0	0	0	NA	NA	0	NA	NA	0	NA	NA	0	NA	NA	0	NA	NA
ENSMUSG00000110578.1	Olfr858-ps1	_	MGI:3030692	olfactory receptor 858, pseudogene 1 [Source:MGI Symbol;Acc:MGI:3030692]	unprocessed_pseudogene	0	0	0	0	0	NA	NA	0	NA	NA	0	NA	NA	0	NA	NA	0	NA	NA
ENSMUSG00000058659.6	Olfr58	18358	MGI:1333790	olfactory receptor 58 [Source:MGI Symbol;Acc:MGI:1333790]	protein_coding	0	0	0	0	0	NA	NA	0	NA	NA	0	NA	NA	0	NA	NA	0	NA	NA
ENSMUSG00000095448.3	Olfr859	258519	MGI:3030693	olfactory receptor 859 [Source:MGI Symbol;Acc:MGI:3030693]	protein_coding	0	0	0	0	0	NA	NA	0	NA	NA	0	NA	NA	0	NA	NA	0	NA	NA
ENSMUSG00000110511.1	Gm45699	_	MGI:5804814	predicted gene 45699 [Source:MGI Symbol;Acc:MGI:5804814]	lncRNA	0	0	0	0	0	NA	NA	0	NA	NA	0	NA	NA	0	NA	NA	0	NA	NA
ENSMUSG00000066905.4	Olfr860	258521	MGI:3030694	olfactory receptor 860 [Source:MGI Symbol;Acc:MGI:3030694]	protein_coding	0	0	0	0	0	NA	NA	0	NA	NA	0	NA	NA	0	NA	NA	0	NA	NA
ENSMUSG00000110518.1	Olfr861-ps1	_	MGI:3030695	olfactory receptor 861, pseudogene 1 [Source:MGI Symbol;Acc:MGI:3030695]	unprocessed_pseudogene	0	0	0	0	0	NA	NA	0	NA	NA	0	NA	NA	0	NA	NA	0	NA	NA
ENSMUSG00000063842.5	Olfr862	258555	MGI:3030696	olfactory receptor 862 [Source:MGI Symbol;Acc:MGI:3030696]	protein_coding	0	0	0	0	0	NA	NA	0	NA	NA	0	NA	NA	0	NA	NA	0	NA	NA
ENSMUSG00000110555.1	Olfr863-ps1	_	MGI:3030697	olfactory receptor 863, pseudogene 1 [Source:MGI Symbol;Acc:MGI:3030697]	protein_coding	0	0	0	0	0	NA	NA	0	NA	NA	0	NA	NA	0	NA	NA	0	NA	NA
ENSMUSG00000110560.1	Olfr864-ps1	_	MGI:3030698	olfactory receptor 864, pseudogene 1 [Source:MGI Symbol;Acc:MGI:3030698]	unprocessed_pseudogene	0	0	0	0	0	NA	NA	0	NA	NA	0	NA	NA	0	NA	NA	0	NA	NA
ENSMUSG00000110566.1	Olfr865-ps1	_	MGI:3030699	olfactory receptor 865, pseudogene 1 [Source:MGI Symbol;Acc:MGI:3030699]	unprocessed_pseudogene	0	0	0	0	0	NA	NA	0	NA	NA	0	NA	NA	0	NA	NA	0	NA	NA
ENSMUSG00000050803.4	Olfr866	258551	MGI:3030700	olfactory receptor 866 [Source:MGI Symbol;Acc:MGI:3030700]	protein_coding	0	0	0	0	0	NA	NA	0	NA	NA	0	NA	NA	0	NA	NA	0	NA	NA
ENSMUSG00000106571.1	_	_	_	_	_	0	0	0	0	0	NA	NA	0	NA	NA	0	NA	NA	0	NA	NA	0	NA	NA
ENSMUSG00000096830.1	_	_	_	_	_	0	0	0	0	0	NA	NA	0	NA	NA	0	NA	NA	0	NA	NA	0	NA	NA
ENSMUSG00000044454.5	Olfr867	257898	MGI:3030701	olfactory receptor 867 [Source:MGI Symbol;Acc:MGI:3030701]	protein_coding	0	0	0	0	0	NA	NA	0	NA	NA	0	NA	NA	0	NA	NA	0	NA	NA
ENSMUSG00000044106.5	Olfr868	258552	MGI:3030702	olfactory receptor 868 [Source:MGI Symbol;Acc:MGI:3030702]	protein_coding	0	0	0	0	0	NA	NA	0	NA	NA	0	NA	NA	0	NA	NA	0	NA	NA
ENSMUSG00000058491.8	Olfr869	258550	MGI:3030703	olfactory receptor 869 [Source:MGI Symbol;Acc:MGI:3030703]	protein_coding	0	0	0	0	0	NA	NA	0	NA	NA	0	NA	NA	0	NA	NA	0	NA	NA
ENSMUSG00000066899.6	Olfr870	57251	MGI:3030704	olfactory receptor 870 [Source:MGI Symbol;Acc:MGI:3030704]	protein_coding	0	0	0	0	0	NA	NA	0	NA	NA	0	NA	NA	0	NA	NA	0	NA	NA
ENSMUSG00000088243.1	_	_	_	_	_	0	0	0	0	0	NA	NA	0	NA	NA	0	NA	NA	0	NA	NA	0	NA	NA
ENSMUSG00000089516.1	_	_	_	_	_	0	0	0	0	0	NA	NA	0	NA	NA	0	NA	NA	0	NA	NA	0	NA	NA
ENSMUSG00000061457.3	Olfr871	258905	MGI:3030705	olfactory receptor 871 [Source:MGI Symbol;Acc:MGI:3030705]	protein_coding	0	0	0	0	0	NA	NA	0	NA	NA	0	NA	NA	0	NA	NA	0	NA	NA
ENSMUSG00000066897.8	Olfr872	258553	MGI:3030706	olfactory receptor 872 [Source:MGI Symbol;Acc:MGI:3030706]	protein_coding	0	0	0	0	0	NA	NA	0	NA	NA	0	NA	NA	0	NA	NA	0	NA	NA
ENSMUSG00000088236.1	Gm25425	_	MGI:5455202	predicted gene, 25425 [Source:MGI Symbol;Acc:MGI:5455202]	snRNA	0	0	0	0	0	NA	NA	0	NA	NA	0	NA	NA	0	NA	NA	0	NA	NA
ENSMUSG00000059623.6	Olfr39	258822	MGI:1313142	olfactory receptor 39 [Source:MGI Symbol;Acc:MGI:1313142]	protein_coding	0	0	0	0	0	NA	NA	0	NA	NA	0	NA	NA	0	NA	NA	0	NA	NA
ENSMUSG00000049028.8	Olfr873	258554	MGI:3030707	olfactory receptor 873 [Source:MGI Symbol;Acc:MGI:3030707]	protein_coding	0	0	0	0	0	NA	NA	0	NA	NA	0	NA	NA	0	NA	NA	0	NA	NA
ENSMUSG00000110466.3	Gm45815	_	MGI:5804930	predicted gene 45815 [Source:MGI Symbol;Acc:MGI:5804930]	unprocessed_pseudogene	0	0	0	0	0	NA	NA	0	NA	NA	0	NA	NA	0	NA	NA	0	NA	NA
ENSMUSG00000110811.1	Gm48729	_	MGI:6098390	predicted gene, 48729 [Source:MGI Symbol;Acc:MGI:6098390]	processed_pseudogene	0	0	0	0	0	NA	NA	0	NA	NA	0	NA	NA	0	NA	NA	0	NA	NA
ENSMUSG00000111626.1	Gm48738	_	MGI:6098404	predicted gene, 48738 [Source:MGI Symbol;Acc:MGI:6098404]	processed_pseudogene	0	0	0	0	0	NA	NA	0	NA	NA	0	NA	NA	0	NA	NA	0	NA	NA
ENSMUSG00000087728.1	_	_	_	_	_	0	0	0	0	0	NA	NA	0	NA	NA	0	NA	NA	0	NA	NA	0	NA	NA
ENSMUSG00000118527.1	Gm53025	_	MGI:6388917	predicted gene, 53025 [Source:MGI Symbol;Acc:MGI:6388917]	unprocessed_pseudogene	0	0	0	0	0	NA	NA	0	NA	NA	0	NA	NA	0	NA	NA	0	NA	NA
ENSMUSG00000077702.1	Gm24067	115487308	MGI:5453844	predicted gene, 24067 [Source:MGI Symbol;Acc:MGI:5453844]	snoRNA	0	0	0	0	0	NA	NA	0	NA	NA	0	NA	NA	0	NA	NA	0	NA	NA
ENSMUSG00000089571.1	Gm23008	115487312	MGI:5452785	predicted gene, 23008 [Source:MGI Symbol;Acc:MGI:5452785]	snoRNA	0	0	0	0	0	NA	NA	0	NA	NA	0	NA	NA	0	NA	NA	0	NA	NA
ENSMUSG00000118421.1	Gm50491	_	MGI:6324768	predicted gene, 50491 [Source:MGI Symbol;Acc:MGI:6324768]	unitary_pseudogene	0	0	0	0	0	NA	NA	0	NA	NA	0	NA	NA	0	NA	NA	0	NA	NA
ENSMUSG00000099147.1	Mir7081	102466802	MGI:5531286	microRNA 7081 [Source:MGI Symbol;Acc:MGI:5531286]	miRNA	0	0	0	0	0	NA	NA	0	NA	NA	0	NA	NA	0	NA	NA	0	NA	NA
ENSMUSG00000084663.1	Mir1900	100316681	MGI:3811415	microRNA 1900 [Source:MGI Symbol;Acc:MGI:3811415]	miRNA	0	0	0	0	0	NA	NA	0	NA	NA	0	NA	NA	0	NA	NA	0	NA	NA
ENSMUSG00000079681.3	Zglp1	100009600	MGI:3696042	zinc finger, GATA-like protein 1 [Source:MGI Symbol;Acc:MGI:3696042]	protein_coding	0	0	0	0	0	NA	NA	0	NA	NA	0	NA	NA	0	NA	NA	0	NA	NA
ENSMUSG00000010205.11	Raver1	71766	MGI:1919016	ribonucleoprotein, PTB-binding 1 [Source:MGI Symbol;Acc:MGI:1919016]	protein_coding	0	0	0	0	0	NA	NA	0	NA	NA	0	NA	NA	0	NA	NA	0	NA	NA
ENSMUSG00000098907.1	Mir7082	102465656	MGI:5531315	microRNA 7082 [Source:MGI Symbol;Acc:MGI:5531315]	miRNA	0	0	0	0	0	NA	NA	0	NA	NA	0	NA	NA	0	NA	NA	0	NA	NA
ENSMUSG00000111623.1	Gm48303	_	MGI:6097748	predicted gene, 48303 [Source:MGI Symbol;Acc:MGI:6097748]	TEC	0	0	0	0	0	NA	NA	0	NA	NA	0	NA	NA	0	NA	NA	0	NA	NA
ENSMUSG00000092261.1	Gm20519	_	MGI:5141984	predicted gene 20519 [Source:MGI Symbol;Acc:MGI:5141984]	processed_pseudogene	0	0	0	0	0	NA	NA	0	NA	NA	0	NA	NA	0	NA	NA	0	NA	NA
ENSMUSG00000088478.1	Mir1946b	100316714	MGI:3837217	microRNA 1946b [Source:MGI Symbol;Acc:MGI:3837217]	miRNA	0	0	0	0	0	NA	NA	0	NA	NA	0	NA	NA	0	NA	NA	0	NA	NA
ENSMUSG00000099192.1	_	_	_	_	_	0	0	0	0	0	NA	NA	0	NA	NA	0	NA	NA	0	NA	NA	0	NA	NA
ENSMUSG00000098473.1	Mir7083	102465657	MGI:5531270	microRNA 7083 [Source:MGI Symbol;Acc:MGI:5531270]	miRNA	0	0	0	0	0	NA	NA	0	NA	NA	0	NA	NA	0	NA	NA	0	NA	NA
ENSMUSG00000111766.1	Gm47873	_	MGI:6097096	predicted gene, 47873 [Source:MGI Symbol;Acc:MGI:6097096]	unitary_pseudogene	0	0	0	0	0	NA	NA	0	NA	NA	0	NA	NA	0	NA	NA	0	NA	NA
ENSMUSG00000111842.1	Gm49318	_	MGI:6121495	predicted gene, 49318 [Source:MGI Symbol;Acc:MGI:6121495]	protein_coding	0	0	0	0	0	NA	NA	0	NA	NA	0	NA	NA	0	NA	NA	0	NA	NA
ENSMUSG00000098646.1	Mir7084	102466221	MGI:5531360	microRNA 7084 [Source:MGI Symbol;Acc:MGI:5531360]	miRNA	0	0	0	0	0	NA	NA	0	NA	NA	0	NA	NA	0	NA	NA	0	NA	NA
ENSMUSG00000090925.2	1810064F22Rik	69862	MGI:1917112	RIKEN cDNA 1810064F22 gene [Source:MGI Symbol;Acc:MGI:1917112]	lncRNA	0	0	0	0	0	NA	NA	0	NA	NA	0	NA	NA	0	NA	NA	0	NA	NA
ENSMUSG00000110757.1	Gm18228	_	MGI:5010413	predicted gene, 18228 [Source:MGI Symbol;Acc:MGI:5010413]	unprocessed_pseudogene	0	0	0	0	0	NA	NA	0	NA	NA	0	NA	NA	0	NA	NA	0	NA	NA
ENSMUSG00000111808.1	Gm18225	_	MGI:5010410	predicted gene, 18225 [Source:MGI Symbol;Acc:MGI:5010410]	unprocessed_pseudogene	0	0	0	0	0	NA	NA	0	NA	NA	0	NA	NA	0	NA	NA	0	NA	NA
ENSMUSG00000111069.1	Gm48646	_	MGI:6098253	predicted gene, 48646 [Source:MGI Symbol;Acc:MGI:6098253]	lncRNA	0	0	0	0	0	NA	NA	0	NA	NA	0	NA	NA	0	NA	NA	0	NA	NA
ENSMUSG00000110873.1	Gm48652	_	MGI:6098262	predicted gene, 48652 [Source:MGI Symbol;Acc:MGI:6098262]	processed_pseudogene	0	0	0	0	0	NA	NA	0	NA	NA	0	NA	NA	0	NA	NA	0	NA	NA
ENSMUSG00000091159.1	Gm17545	_	MGI:4937179	predicted gene, 17545 [Source:MGI Symbol;Acc:MGI:4937179]	protein_coding	0	0	0	0	0	NA	NA	0	NA	NA	0	NA	NA	0	NA	NA	0	NA	NA
ENSMUSG00000089909.1	Gm16164	_	MGI:3802097	predicted gene 16164 [Source:MGI Symbol;Acc:MGI:3802097]	processed_pseudogene	0	0	0	0	0	NA	NA	0	NA	NA	0	NA	NA	0	NA	NA	0	NA	NA
ENSMUSG00000098940.1	_	_	_	_	_	0	0	0	0	0	NA	NA	0	NA	NA	0	NA	NA	0	NA	NA	0	NA	NA
ENSMUSG00000111041.1	Gm3011	_	MGI:3781189	predicted gene 3011 [Source:MGI Symbol;Acc:MGI:3781189]	processed_pseudogene	0	0	0	0	0	NA	NA	0	NA	NA	0	NA	NA	0	NA	NA	0	NA	NA
ENSMUSG00000110848.1	Gm47663	_	MGI:6096752	predicted gene, 47663 [Source:MGI Symbol;Acc:MGI:6096752]	lncRNA	0	0	0	0	0	NA	NA	0	NA	NA	0	NA	NA	0	NA	NA	0	NA	NA
ENSMUSG00000111477.1	Gm47668	_	MGI:6096762	predicted gene, 47668 [Source:MGI Symbol;Acc:MGI:6096762]	processed_pseudogene	0	0	0	0	0	NA	NA	0	NA	NA	0	NA	NA	0	NA	NA	0	NA	NA
ENSMUSG00000111135.1	Gm47670	_	MGI:6096764	predicted gene, 47670 [Source:MGI Symbol;Acc:MGI:6096764]	processed_pseudogene	0	0	0	0	0	NA	NA	0	NA	NA	0	NA	NA	0	NA	NA	0	NA	NA
ENSMUSG00000043659.11	Npsr1	319239	MGI:2441738	neuropeptide S receptor 1 [Source:MGI Symbol;Acc:MGI:2441738]	protein_coding	0	0	0	0	0	NA	NA	0	NA	NA	0	NA	NA	0	NA	NA	0	NA	NA
ENSMUSG00000111002.1	Gm47674	_	MGI:6096770	predicted gene, 47674 [Source:MGI Symbol;Acc:MGI:6096770]	TEC	0	0	0	0	0	NA	NA	0	NA	NA	0	NA	NA	0	NA	NA	0	NA	NA
ENSMUSG00000085969.1	Gm15600	_	MGI:3783047	predicted gene 15600 [Source:MGI Symbol;Acc:MGI:3783047]	lncRNA	0	0	0	0	0	NA	NA	0	NA	NA	0	NA	NA	0	NA	NA	0	NA	NA
ENSMUSG00000074465.2	Gm10701	_	MGI:3642532	predicted gene 10701 [Source:MGI Symbol;Acc:MGI:3642532]	lncRNA	0	0	0	0	0	NA	NA	0	NA	NA	0	NA	NA	0	NA	NA	0	NA	NA
ENSMUSG00000088104.1	Gm22380	_	MGI:5452157	predicted gene, 22380 [Source:MGI Symbol;Acc:MGI:5452157]	snoRNA	0	0	0	0	0	NA	NA	0	NA	NA	0	NA	NA	0	NA	NA	0	NA	NA
ENSMUSG00000085576.3	Dpy19l2	320752	MGI:2444662	dpy-19-like 2 (C. elegans) [Source:MGI Symbol;Acc:MGI:2444662]	protein_coding	0	0	0	0	0	NA	NA	0	NA	NA	0	NA	NA	0	NA	NA	0	NA	NA
ENSMUSG00000047995.7	Cypt4	235067	MGI:1916573	cysteine-rich perinuclear theca 4 [Source:MGI Symbol;Acc:MGI:1916573]	protein_coding	0	0	0	0	0	NA	NA	0	NA	NA	0	NA	NA	0	NA	NA	0	NA	NA
ENSMUSG00000111275.1	Gm29824	_	MGI:5588983	predicted gene, 29824 [Source:MGI Symbol;Acc:MGI:5588983]	lncRNA	0	0	0	0	0	NA	NA	0	NA	NA	0	NA	NA	0	NA	NA	0	NA	NA
ENSMUSG00000111507.1	Amd-ps6	_	MGI:3645413	S-adenosylmethionine decarboxylase, pseudogene 6 [Source:MGI Symbol;Acc:MGI:3645413]	processed_pseudogene	0	0	0	0	0	NA	NA	0	NA	NA	0	NA	NA	0	NA	NA	0	NA	NA
ENSMUSG00000110872.1	Gm48255	_	MGI:6097670	predicted gene, 48255 [Source:MGI Symbol;Acc:MGI:6097670]	processed_pseudogene	0	0	0	0	0	NA	NA	0	NA	NA	0	NA	NA	0	NA	NA	0	NA	NA
ENSMUSG00000111680.1	Gm18377	_	MGI:5010562	predicted gene, 18377 [Source:MGI Symbol;Acc:MGI:5010562]	processed_pseudogene	0	0	0	0	0	NA	NA	0	NA	NA	0	NA	NA	0	NA	NA	0	NA	NA
ENSMUSG00000088731.1	_	_	_	_	_	0	0	0	0	0	NA	NA	0	NA	NA	0	NA	NA	0	NA	NA	0	NA	NA
ENSMUSG00000111866.1	E130101E03Rik	102631612	MGI:1925240	RIKEN cDNA E130101E03 gene [Source:MGI Symbol;Acc:MGI:1925240]	lncRNA	0	0	0	0	0	NA	NA	0	NA	NA	0	NA	NA	0	NA	NA	0	NA	NA
ENSMUSG00000111751.1	Gm48256	_	MGI:6097671	predicted gene, 48256 [Source:MGI Symbol;Acc:MGI:6097671]	lncRNA	0	0	0	0	0	NA	NA	0	NA	NA	0	NA	NA	0	NA	NA	0	NA	NA
ENSMUSG00000066810.2	Gm10181	_	MGI:3642432	predicted gene 10181 [Source:MGI Symbol;Acc:MGI:3642432]	protein_coding	0	0	0	0	0	NA	NA	0	NA	NA	0	NA	NA	0	NA	NA	0	NA	NA
ENSMUSG00000111004.1	Gm48272	_	MGI:6097697	predicted gene, 48272 [Source:MGI Symbol;Acc:MGI:6097697]	processed_pseudogene	0	0	0	0	0	NA	NA	0	NA	NA	0	NA	NA	0	NA	NA	0	NA	NA
ENSMUSG00000111558.1	Gm18891	_	MGI:5011076	predicted gene, 18891 [Source:MGI Symbol;Acc:MGI:5011076]	processed_pseudogene	0	0	0	0	0	NA	NA	0	NA	NA	0	NA	NA	0	NA	NA	0	NA	NA
ENSMUSG00000088876.1	Gm25861	_	MGI:5455638	predicted gene, 25861 [Source:MGI Symbol;Acc:MGI:5455638]	snoRNA	0	0	0	0	0	NA	NA	0	NA	NA	0	NA	NA	0	NA	NA	0	NA	NA
ENSMUSG00000077697.1	Gm25346	115485711	MGI:5455123	predicted gene, 25346 [Source:MGI Symbol;Acc:MGI:5455123]	snoRNA	0	0	0	0	0	NA	NA	0	NA	NA	0	NA	NA	0	NA	NA	0	NA	NA
ENSMUSG00000110857.1	Gm48330	_	MGI:6097787	predicted gene, 48330 [Source:MGI Symbol;Acc:MGI:6097787]	processed_pseudogene	0	0	0	0	0	NA	NA	0	NA	NA	0	NA	NA	0	NA	NA	0	NA	NA
ENSMUSG00000111416.1	Gm48331	_	MGI:6097788	predicted gene, 48331 [Source:MGI Symbol;Acc:MGI:6097788]	processed_pseudogene	0	0	0	0	0	NA	NA	0	NA	NA	0	NA	NA	0	NA	NA	0	NA	NA
ENSMUSG00000111760.1	Gm48337	_	MGI:6097798	predicted gene, 48337 [Source:MGI Symbol;Acc:MGI:6097798]	processed_pseudogene	0	0	0	0	0	NA	NA	0	NA	NA	0	NA	NA	0	NA	NA	0	NA	NA
ENSMUSG00000095069.1	_	_	_	_	_	0	0	0	0	0	NA	NA	0	NA	NA	0	NA	NA	0	NA	NA	0	NA	NA
ENSMUSG00000110866.1	Gm48362	_	MGI:6097831	predicted gene, 48362 [Source:MGI Symbol;Acc:MGI:6097831]	lncRNA	0	0	0	0	0	NA	NA	0	NA	NA	0	NA	NA	0	NA	NA	0	NA	NA
ENSMUSG00000111240.1	Gm39312	_	MGI:5622197	predicted gene, 39312 [Source:MGI Symbol;Acc:MGI:5622197]	lncRNA	0	0	0	0	0	NA	NA	0	NA	NA	0	NA	NA	0	NA	NA	0	NA	NA
ENSMUSG00000111238.1	Gm19113	_	MGI:5011298	predicted gene, 19113 [Source:MGI Symbol;Acc:MGI:5011298]	processed_pseudogene	0	0	0	0	0	NA	NA	0	NA	NA	0	NA	NA	0	NA	NA	0	NA	NA
ENSMUSG00000111124.1	Gm48373	_	MGI:6097848	predicted gene, 48373 [Source:MGI Symbol;Acc:MGI:6097848]	processed_pseudogene	0	0	0	0	0	NA	NA	0	NA	NA	0	NA	NA	0	NA	NA	0	NA	NA
ENSMUSG00000110901.1	Gm48393	_	MGI:6097876	predicted gene, 48393 [Source:MGI Symbol;Acc:MGI:6097876]	lncRNA	0	0	0	0	0	NA	NA	0	NA	NA	0	NA	NA	0	NA	NA	0	NA	NA
ENSMUSG00000031966.7	Glb1l3	70893	MGI:1918143	galactosidase, beta 1 like 3 [Source:MGI Symbol;Acc:MGI:1918143]	protein_coding	0	0	0	0	0	NA	NA	0	NA	NA	0	NA	NA	0	NA	NA	0	NA	NA
ENSMUSG00000079644.2	Gm1110	382064	MGI:2685956	predicted gene 1110 [Source:MGI Symbol;Acc:MGI:2685956]	protein_coding	0	0	0	0	0	NA	NA	0	NA	NA	0	NA	NA	0	NA	NA	0	NA	NA
ENSMUSG00000110836.1	Gm48801	_	MGI:6098508	predicted gene, 48801 [Source:MGI Symbol;Acc:MGI:6098508]	lncRNA	0	0	0	0	0	NA	NA	0	NA	NA	0	NA	NA	0	NA	NA	0	NA	NA
ENSMUSG00000111387.1	Gm48803	_	MGI:6098512	predicted gene, 48803 [Source:MGI Symbol;Acc:MGI:6098512]	lncRNA	0	0	0	0	0	NA	NA	0	NA	NA	0	NA	NA	0	NA	NA	0	NA	NA
ENSMUSG00000110920.1	Gm48858	_	MGI:6098599	predicted gene, 48858 [Source:MGI Symbol;Acc:MGI:6098599]	processed_pseudogene	0	0	0	0	0	NA	NA	0	NA	NA	0	NA	NA	0	NA	NA	0	NA	NA
ENSMUSG00000031991.10	Spata19	75469	MGI:1922719	spermatogenesis associated 19 [Source:MGI Symbol;Acc:MGI:1922719]	protein_coding	0	0	0	0	0	NA	NA	0	NA	NA	0	NA	NA	0	NA	NA	0	NA	NA
ENSMUSG00000111694.1	Gm48901	_	MGI:6098669	predicted gene, 48901 [Source:MGI Symbol;Acc:MGI:6098669]	lncRNA	0	0	0	0	0	NA	NA	0	NA	NA	0	NA	NA	0	NA	NA	0	NA	NA
ENSMUSG00000110892.1	Gm18585	_	MGI:5010770	predicted gene, 18585 [Source:MGI Symbol;Acc:MGI:5010770]	processed_pseudogene	0	0	0	0	0	NA	NA	0	NA	NA	0	NA	NA	0	NA	NA	0	NA	NA
ENSMUSG00000110851.1	Gm48902	_	MGI:6098671	predicted gene, 48902 [Source:MGI Symbol;Acc:MGI:6098671]	lncRNA	0	0	0	0	0	NA	NA	0	NA	NA	0	NA	NA	0	NA	NA	0	NA	NA
ENSMUSG00000106021.1	_	_	_	_	_	0	0	0	0	0	NA	NA	0	NA	NA	0	NA	NA	0	NA	NA	0	NA	NA
ENSMUSG00000110741.1	Gm48091	_	MGI:6097434	predicted gene, 48091 [Source:MGI Symbol;Acc:MGI:6097434]	lncRNA	0	0	0	0	0	NA	NA	0	NA	NA	0	NA	NA	0	NA	NA	0	NA	NA
ENSMUSG00000085449.1	Gm15520	_	MGI:3782967	predicted gene 15520 [Source:MGI Symbol;Acc:MGI:3782967]	lncRNA	0	0	0	0	0	NA	NA	0	NA	NA	0	NA	NA	0	NA	NA	0	NA	NA
ENSMUSG00000111175.1	Gm19640	_	MGI:5011825	predicted gene, 19640 [Source:MGI Symbol;Acc:MGI:5011825]	processed_pseudogene	0	0	0	0	0	NA	NA	0	NA	NA	0	NA	NA	0	NA	NA	0	NA	NA
ENSMUSG00000111304.1	Gm47677	_	MGI:6096776	predicted gene, 47677 [Source:MGI Symbol;Acc:MGI:6096776]	lncRNA	0	0	0	0	0	NA	NA	0	NA	NA	0	NA	NA	0	NA	NA	0	NA	NA
ENSMUSG00000096018.1	_	_	_	_	_	0	0	0	0	0	NA	NA	0	NA	NA	0	NA	NA	0	NA	NA	0	NA	NA
ENSMUSG00000111109.1	Gm30933	_	MGI:5590092	predicted gene, 30933 [Source:MGI Symbol;Acc:MGI:5590092]	lncRNA	0	0	0	0	0	NA	NA	0	NA	NA	0	NA	NA	0	NA	NA	0	NA	NA
ENSMUSG00000111260.1	Gm47714	_	MGI:6096839	predicted gene, 47714 [Source:MGI Symbol;Acc:MGI:6096839]	processed_pseudogene	0	0	0	0	0	NA	NA	0	NA	NA	0	NA	NA	0	NA	NA	0	NA	NA
ENSMUSG00000111438.1	Rps2-ps12	_	MGI:3648563	ribosomal protein S2, pseudogene 12 [Source:MGI Symbol;Acc:MGI:3648563]	processed_pseudogene	0	0	0	0	0	NA	NA	0	NA	NA	0	NA	NA	0	NA	NA	0	NA	NA
ENSMUSG00000111413.1	Gm47716	_	MGI:6096842	predicted gene, 47716 [Source:MGI Symbol;Acc:MGI:6096842]	lncRNA	0	0	0	0	0	NA	NA	0	NA	NA	0	NA	NA	0	NA	NA	0	NA	NA
ENSMUSG00000111249.1	Gm47717	_	MGI:6096844	predicted gene, 47717 [Source:MGI Symbol;Acc:MGI:6096844]	processed_pseudogene	0	0	0	0	0	NA	NA	0	NA	NA	0	NA	NA	0	NA	NA	0	NA	NA
ENSMUSG00000097701.1	Gm17508	_	MGI:4937142	predicted gene, 17508 [Source:MGI Symbol;Acc:MGI:4937142]	lncRNA	0	0	0	0	0	NA	NA	0	NA	NA	0	NA	NA	0	NA	NA	0	NA	NA
ENSMUSG00000091003.2	Gm7244	_	MGI:3644192	predicted gene 7244 [Source:MGI Symbol;Acc:MGI:3644192]	processed_pseudogene	0	0	0	0	0	NA	NA	0	NA	NA	0	NA	NA	0	NA	NA	0	NA	NA
ENSMUSG00000111468.1	5033425B01Rik	_	MGI:1921983	RIKEN cDNA 5033425B01 gene [Source:MGI Symbol;Acc:MGI:1921983]	TEC	0	0	0	0	0	NA	NA	0	NA	NA	0	NA	NA	0	NA	NA	0	NA	NA
ENSMUSG00000111655.1	4930434F21Rik	_	MGI:1921213	RIKEN cDNA 4930434F21 gene [Source:MGI Symbol;Acc:MGI:1921213]	lncRNA	0	0	0	0	0	NA	NA	0	NA	NA	0	NA	NA	0	NA	NA	0	NA	NA
ENSMUSG00000110952.1	Gm18226	_	MGI:5010411	predicted gene, 18226 [Source:MGI Symbol;Acc:MGI:5010411]	processed_pseudogene	0	0	0	0	0	NA	NA	0	NA	NA	0	NA	NA	0	NA	NA	0	NA	NA
ENSMUSG00000111153.1	Gm18820	_	MGI:5011005	predicted gene, 18820 [Source:MGI Symbol;Acc:MGI:5011005]	processed_pseudogene	0	0	0	0	0	NA	NA	0	NA	NA	0	NA	NA	0	NA	NA	0	NA	NA
ENSMUSG00000110813.1	Gm31497	102633744	MGI:5590656	predicted gene, 31497 [Source:MGI Symbol;Acc:MGI:5590656]	lncRNA	0	0	0	0	0	NA	NA	0	NA	NA	0	NA	NA	0	NA	NA	0	NA	NA
ENSMUSG00000111771.1	Gm47465	_	MGI:6096430	predicted gene, 47465 [Source:MGI Symbol;Acc:MGI:6096430]	lncRNA	0	0	0	0	0	NA	NA	0	NA	NA	0	NA	NA	0	NA	NA	0	NA	NA
ENSMUSG00000111166.1	Tpi-rs4	_	MGI:98802	triosephosphate isomerase related sequence 4 [Source:MGI Symbol;Acc:MGI:98802]	processed_pseudogene	0	0	0	0	0	NA	NA	0	NA	NA	0	NA	NA	0	NA	NA	0	NA	NA
ENSMUSG00000106368.1	_	_	_	_	_	0	0	0	0	0	NA	NA	0	NA	NA	0	NA	NA	0	NA	NA	0	NA	NA
ENSMUSG00000111382.1	Gm47536	_	MGI:6096544	predicted gene, 47536 [Source:MGI Symbol;Acc:MGI:6096544]	processed_pseudogene	0	0	0	0	0	NA	NA	0	NA	NA	0	NA	NA	0	NA	NA	0	NA	NA
ENSMUSG00000111056.1	Gm39317	_	MGI:5622202	predicted gene, 39317 [Source:MGI Symbol;Acc:MGI:5622202]	lncRNA	0	0	0	0	0	NA	NA	0	NA	NA	0	NA	NA	0	NA	NA	0	NA	NA
ENSMUSG00000041248.9	Kcnj1	56379	MGI:1927248	potassium inwardly-rectifying channel, subfamily J, member 1 [Source:MGI Symbol;Acc:MGI:1927248]	protein_coding	0	0	0	0	0	NA	NA	0	NA	NA	0	NA	NA	0	NA	NA	0	NA	NA
ENSMUSG00000064492.1	Gm22060	115487336	MGI:5451837	predicted gene, 22060 [Source:MGI Symbol;Acc:MGI:5451837]	snRNA	0	0	0	0	0	NA	NA	0	NA	NA	0	NA	NA	0	NA	NA	0	NA	NA
ENSMUSG00000110844.1	Gm47680	_	MGI:6096780	predicted gene, 47680 [Source:MGI Symbol;Acc:MGI:6096780]	lncRNA	0	0	0	0	0	NA	NA	0	NA	NA	0	NA	NA	0	NA	NA	0	NA	NA
ENSMUSG00000098796.2	Gm27163	_	MGI:5521006	predicted gene 27163 [Source:MGI Symbol;Acc:MGI:5521006]	processed_pseudogene	0	0	0	0	0	NA	NA	0	NA	NA	0	NA	NA	0	NA	NA	0	NA	NA
ENSMUSG00000102467.1	Gm37167	_	MGI:5610395	predicted gene, 37167 [Source:MGI Symbol;Acc:MGI:5610395]	TEC	0	0	0	0	0	NA	NA	0	NA	NA	0	NA	NA	0	NA	NA	0	NA	NA
ENSMUSG00000099025.1	Gm27162	_	MGI:5521005	predicted gene 27162 [Source:MGI Symbol;Acc:MGI:5521005]	lncRNA	0	0	0	0	0	NA	NA	0	NA	NA	0	NA	NA	0	NA	NA	0	NA	NA
ENSMUSG00000098519.1	Gm27166	102634550	MGI:5521009	predicted gene 27166 [Source:MGI Symbol;Acc:MGI:5521009]	lncRNA	0	0	0	0	0	NA	NA	0	NA	NA	0	NA	NA	0	NA	NA	0	NA	NA
ENSMUSG00000111645.1	Gm32171	_	MGI:5591330	predicted gene, 32171 [Source:MGI Symbol;Acc:MGI:5591330]	lncRNA	0	0	0	0	0	NA	NA	0	NA	NA	0	NA	NA	0	NA	NA	0	NA	NA
ENSMUSG00000111878.1	Gm47777	_	MGI:6096938	predicted gene, 47777 [Source:MGI Symbol;Acc:MGI:6096938]	lncRNA	0	0	0	0	0	NA	NA	0	NA	NA	0	NA	NA	0	NA	NA	0	NA	NA
ENSMUSG00000111276.1	Gm47778	_	MGI:6096940	predicted gene, 47778 [Source:MGI Symbol;Acc:MGI:6096940]	lncRNA	0	0	0	0	0	NA	NA	0	NA	NA	0	NA	NA	0	NA	NA	0	NA	NA
ENSMUSG00000111265.1	Gm47784	_	MGI:6096950	predicted gene, 47784 [Source:MGI Symbol;Acc:MGI:6096950]	lncRNA	0	0	0	0	0	NA	NA	0	NA	NA	0	NA	NA	0	NA	NA	0	NA	NA
ENSMUSG00000110771.1	Gm47785	_	MGI:6096952	predicted gene, 47785 [Source:MGI Symbol;Acc:MGI:6096952]	lncRNA	0	0	0	0	0	NA	NA	0	NA	NA	0	NA	NA	0	NA	NA	0	NA	NA
ENSMUSG00000088905.1	Gm25439	115485719	MGI:5455216	predicted gene, 25439 [Source:MGI Symbol;Acc:MGI:5455216]	snoRNA	0	0	0	0	0	NA	NA	0	NA	NA	0	NA	NA	0	NA	NA	0	NA	NA
ENSMUSG00000099256.1	Gm27165	_	MGI:5521008	predicted gene 27165 [Source:MGI Symbol;Acc:MGI:5521008]	processed_pseudogene	0	0	0	0	0	NA	NA	0	NA	NA	0	NA	NA	0	NA	NA	0	NA	NA
ENSMUSG00000098358.1	Gm27164	_	MGI:5521007	predicted gene 27164 [Source:MGI Symbol;Acc:MGI:5521007]	lncRNA	0	0	0	0	0	NA	NA	0	NA	NA	0	NA	NA	0	NA	NA	0	NA	NA
ENSMUSG00000098758.1	7630403G23Rik	77119	MGI:1924369	RIKEN cDNA 7630403G23 gene [Source:MGI Symbol;Acc:MGI:1924369]	lncRNA	0	0	0	0	0	NA	NA	0	NA	NA	0	NA	NA	0	NA	NA	0	NA	NA
ENSMUSG00000098909.1	Gm27161	_	MGI:5521004	predicted gene 27161 [Source:MGI Symbol;Acc:MGI:5521004]	processed_pseudogene	0	0	0	0	0	NA	NA	0	NA	NA	0	NA	NA	0	NA	NA	0	NA	NA
ENSMUSG00000110925.1	Gm47858	_	MGI:6097071	predicted gene, 47858 [Source:MGI Symbol;Acc:MGI:6097071]	lncRNA	0	0	0	0	0	NA	NA	0	NA	NA	0	NA	NA	0	NA	NA	0	NA	NA
ENSMUSG00000103552.1	Gm38217	_	MGI:5611445	predicted gene, 38217 [Source:MGI Symbol;Acc:MGI:5611445]	TEC	0	0	0	0	0	NA	NA	0	NA	NA	0	NA	NA	0	NA	NA	0	NA	NA
ENSMUSG00000089465.1	_	_	_	_	_	0	0	0	0	0	NA	NA	0	NA	NA	0	NA	NA	0	NA	NA	0	NA	NA
ENSMUSG00000088056.1	_	_	_	_	_	0	0	0	0	0	NA	NA	0	NA	NA	0	NA	NA	0	NA	NA	0	NA	NA
ENSMUSG00000088605.1	_	_	_	_	_	0	0	0	0	0	NA	NA	0	NA	NA	0	NA	NA	0	NA	NA	0	NA	NA
ENSMUSG00000086984.4	Gm6762	_	MGI:3643568	predicted pseudogene 6762 [Source:MGI Symbol;Acc:MGI:3643568]	processed_pseudogene	0	0	0	0	0	NA	NA	0	NA	NA	0	NA	NA	0	NA	NA	0	NA	NA
ENSMUSG00000094995.2	Pate3	100312956	MGI:4936999	prostate and testis expressed 3 [Source:MGI Symbol;Acc:MGI:4936999]	protein_coding	0	0	0	0	0	NA	NA	0	NA	NA	0	NA	NA	0	NA	NA	0	NA	NA
ENSMUSG00000091174.1	Pate10	100312949	MGI:4937311	prostate and testis expressed 10 [Source:MGI Symbol;Acc:MGI:4937311]	protein_coding	0	0	0	0	0	NA	NA	0	NA	NA	0	NA	NA	0	NA	NA	0	NA	NA
ENSMUSG00000090738.2	Pate7	100312986	MGI:4937361	prostate and testis expressed 7 [Source:MGI Symbol;Acc:MGI:4937361]	protein_coding	0	0	0	0	0	NA	NA	0	NA	NA	0	NA	NA	0	NA	NA	0	NA	NA
ENSMUSG00000098847.1	Gm27235	_	MGI:5521078	predicted gene 27235 [Source:MGI Symbol;Acc:MGI:5521078]	protein_coding	0	0	0	0	0	NA	NA	0	NA	NA	0	NA	NA	0	NA	NA	0	NA	NA
ENSMUSG00000032108.3	Pate6	68171	MGI:3839961	prostate and testis expressed 6 [Source:MGI Symbol;Acc:MGI:3839961]	protein_coding	0	0	0	0	0	NA	NA	0	NA	NA	0	NA	NA	0	NA	NA	0	NA	NA
ENSMUSG00000104304.1	Gm36974	_	MGI:5610202	predicted gene, 36974 [Source:MGI Symbol;Acc:MGI:5610202]	TEC	0	0	0	0	0	NA	NA	0	NA	NA	0	NA	NA	0	NA	NA	0	NA	NA
ENSMUSG00000047980.6	Pate5	77080	MGI:3839959	prostate and testis expressed 5 [Source:MGI Symbol;Acc:MGI:3839959]	protein_coding	0	0	0	0	0	NA	NA	0	NA	NA	0	NA	NA	0	NA	NA	0	NA	NA
ENSMUSG00000098705.8	Gm3428	100041605	MGI:3781606	predicted gene 3428 [Source:MGI Symbol;Acc:MGI:3781606]	lncRNA	0	0	0	0	0	NA	NA	0	NA	NA	0	NA	NA	0	NA	NA	0	NA	NA
ENSMUSG00000078934.4	Pate13	77908	MGI:1925158	prostate and testis expressed 13 [Source:MGI Symbol;Acc:MGI:1925158]	protein_coding	0	0	0	0	0	NA	NA	0	NA	NA	0	NA	NA	0	NA	NA	0	NA	NA
ENSMUSG00000099201.8	Gm27187	_	MGI:5521030	predicted gene 27187 [Source:MGI Symbol;Acc:MGI:5521030]	lncRNA	0	0	0	0	0	NA	NA	0	NA	NA	0	NA	NA	0	NA	NA	0	NA	NA
ENSMUSG00000111619.1	Gm48348	_	MGI:6097812	predicted gene, 48348 [Source:MGI Symbol;Acc:MGI:6097812]	processed_pseudogene	0	0	0	0	0	NA	NA	0	NA	NA	0	NA	NA	0	NA	NA	0	NA	NA
ENSMUSG00000091411.1	Gm5916	546123	MGI:3643162	predicted gene 5916 [Source:MGI Symbol;Acc:MGI:3643162]	protein_coding	0	0	0	0	0	NA	NA	0	NA	NA	0	NA	NA	0	NA	NA	0	NA	NA
ENSMUSG00000098390.7	Gm3434	100041618	MGI:3781612	predicted gene 3434 [Source:MGI Symbol;Acc:MGI:3781612]	lncRNA	0	0	0	0	0	NA	NA	0	NA	NA	0	NA	NA	0	NA	NA	0	NA	NA
ENSMUSG00000111023.1	Gm48391	_	MGI:6097874	predicted gene, 48391 [Source:MGI Symbol;Acc:MGI:6097874]	transcribed_processed_pseudogene	0	0	0	0	0	NA	NA	0	NA	NA	0	NA	NA	0	NA	NA	0	NA	NA
ENSMUSG00000066767.6	Gm3867	_	MGI:3782040	predicted gene 3867 [Source:MGI Symbol;Acc:MGI:3782040]	transcribed_processed_pseudogene	0	0	0	0	0	NA	NA	0	NA	NA	0	NA	NA	0	NA	NA	0	NA	NA
ENSMUSG00000111327.1	Gm48401	_	MGI:6097889	predicted gene, 48401 [Source:MGI Symbol;Acc:MGI:6097889]	processed_pseudogene	0	0	0	0	0	NA	NA	0	NA	NA	0	NA	NA	0	NA	NA	0	NA	NA
ENSMUSG00000110812.1	Gm48407	_	MGI:6097897	predicted gene, 48407 [Source:MGI Symbol;Acc:MGI:6097897]	unprocessed_pseudogene	0	0	0	0	0	NA	NA	0	NA	NA	0	NA	NA	0	NA	NA	0	NA	NA
ENSMUSG00000023093.7	Pate12	639025	MGI:3647831	prostate and testis expressed 12 [Source:MGI Symbol;Acc:MGI:3647831]	protein_coding	0	0	0	0	0	NA	NA	0	NA	NA	0	NA	NA	0	NA	NA	0	NA	NA
ENSMUSG00000090710.3	Pate11	671003	MGI:3779923	prostate and testis expressed 11 [Source:MGI Symbol;Acc:MGI:3779923]	protein_coding	0	0	0	0	0	NA	NA	0	NA	NA	0	NA	NA	0	NA	NA	0	NA	NA
ENSMUSG00000098949.1	Gm27160	_	MGI:5521003	predicted gene 27160 [Source:MGI Symbol;Acc:MGI:5521003]	processed_pseudogene	0	0	0	0	0	NA	NA	0	NA	NA	0	NA	NA	0	NA	NA	0	NA	NA
ENSMUSG00000074448.2	Pate9	434396	MGI:3647347	prostate and testis expressed 9 [Source:MGI Symbol;Acc:MGI:3647347]	protein_coding	0	0	0	0	0	NA	NA	0	NA	NA	0	NA	NA	0	NA	NA	0	NA	NA
ENSMUSG00000099274.1	Gm27218	_	MGI:5521061	predicted gene 27218 [Source:MGI Symbol;Acc:MGI:5521061]	processed_pseudogene	0	0	0	0	0	NA	NA	0	NA	NA	0	NA	NA	0	NA	NA	0	NA	NA
ENSMUSG00000110880.1	Gm48431	_	MGI:6097933	predicted gene, 48431 [Source:MGI Symbol;Acc:MGI:6097933]	unprocessed_pseudogene	0	0	0	0	0	NA	NA	0	NA	NA	0	NA	NA	0	NA	NA	0	NA	NA
ENSMUSG00000091248.1	Pate8	100312948	MGI:4937323	prostate and testis expressed 8 [Source:MGI Symbol;Acc:MGI:4937323]	protein_coding	0	0	0	0	0	NA	NA	0	NA	NA	0	NA	NA	0	NA	NA	0	NA	NA
ENSMUSG00000111683.1	Gm49367	_	MGI:6121581	predicted gene, 49367 [Source:MGI Symbol;Acc:MGI:6121581]	lncRNA	0	0	0	0	0	NA	NA	0	NA	NA	0	NA	NA	0	NA	NA	0	NA	NA
ENSMUSG00000070313.8	Pate14	235973	MGI:3055869	prostate and testis expressed 14 [Source:MGI Symbol;Acc:MGI:3055869]	protein_coding	0	0	0	0	0	NA	NA	0	NA	NA	0	NA	NA	0	NA	NA	0	NA	NA
ENSMUSG00000098304.2	1700027I24Rik	75567	MGI:1922817	RIKEN cDNA 1700027I24 gene [Source:MGI Symbol;Acc:MGI:1922817]	lncRNA	0	0	0	0	0	NA	NA	0	NA	NA	0	NA	NA	0	NA	NA	0	NA	NA
ENSMUSG00000111485.1	Gm48443	_	MGI:6097953	predicted gene, 48443 [Source:MGI Symbol;Acc:MGI:6097953]	processed_pseudogene	0	0	0	0	0	NA	NA	0	NA	NA	0	NA	NA	0	NA	NA	0	NA	NA
ENSMUSG00000032110.4	Acrv1	11451	MGI:104590	acrosomal vesicle protein 1 [Source:MGI Symbol;Acc:MGI:104590]	protein_coding	0	0	0	0	0	NA	NA	0	NA	NA	0	NA	NA	0	NA	NA	0	NA	NA
ENSMUSG00000093721.1	Gm3896	_	MGI:3782069	predicted gene 3896 [Source:MGI Symbol;Acc:MGI:3782069]	lncRNA	0	0	0	0	0	NA	NA	0	NA	NA	0	NA	NA	0	NA	NA	0	NA	NA
ENSMUSG00000077401.1	_	_	_	_	_	0	0	0	0	0	NA	NA	0	NA	NA	0	NA	NA	0	NA	NA	0	NA	NA
ENSMUSG00000077483.1	_	_	_	_	_	0	0	0	0	0	NA	NA	0	NA	NA	0	NA	NA	0	NA	NA	0	NA	NA
ENSMUSG00000111681.1	Gm47640	_	MGI:6096715	predicted gene, 47640 [Source:MGI Symbol;Acc:MGI:6096715]	TEC	0	0	0	0	0	NA	NA	0	NA	NA	0	NA	NA	0	NA	NA	0	NA	NA
ENSMUSG00000111738.1	Gm18329	_	MGI:5010514	predicted gene, 18329 [Source:MGI Symbol;Acc:MGI:5010514]	processed_pseudogene	0	0	0	0	0	NA	NA	0	NA	NA	0	NA	NA	0	NA	NA	0	NA	NA
ENSMUSG00000111421.1	Gm47643	_	MGI:6096720	predicted gene, 47643 [Source:MGI Symbol;Acc:MGI:6096720]	TEC	0	0	0	0	0	NA	NA	0	NA	NA	0	NA	NA	0	NA	NA	0	NA	NA
ENSMUSG00000111748.1	Gm34885	102638284	MGI:5594044	predicted gene, 34885 [Source:MGI Symbol;Acc:MGI:5594044]	lncRNA	0	0	0	0	0	NA	NA	0	NA	NA	0	NA	NA	0	NA	NA	0	NA	NA
ENSMUSG00000111702.1	Gm47945	_	MGI:6097212	predicted gene, 47945 [Source:MGI Symbol;Acc:MGI:6097212]	unprocessed_pseudogene	0	0	0	0	0	NA	NA	0	NA	NA	0	NA	NA	0	NA	NA	0	NA	NA
ENSMUSG00000061165.9	Olfr160	80706	MGI:1931271	olfactory receptor 160 [Source:MGI Symbol;Acc:MGI:1931271]	protein_coding	0	0	0	0	0	NA	NA	0	NA	NA	0	NA	NA	0	NA	NA	0	NA	NA
ENSMUSG00000110526.3	Olfr151	406176	MGI:2661338	olfactory receptor 151 [Source:MGI Symbol;Acc:MGI:2661338]	protein_coding	0	0	0	0	0	NA	NA	0	NA	NA	0	NA	NA	0	NA	NA	0	NA	NA
ENSMUSG00000066750.3	Olfr876	258883	MGI:3030710	olfactory receptor 876 [Source:MGI Symbol;Acc:MGI:3030710]	protein_coding	0	0	0	0	0	NA	NA	0	NA	NA	0	NA	NA	0	NA	NA	0	NA	NA
ENSMUSG00000065620.1	Gm24764	115487314	MGI:5454541	predicted gene, 24764 [Source:MGI Symbol;Acc:MGI:5454541]	snRNA	0	0	0	0	0	NA	NA	0	NA	NA	0	NA	NA	0	NA	NA	0	NA	NA
ENSMUSG00000111310.1	Gm47005	_	MGI:6095683	predicted gene, 47005 [Source:MGI Symbol;Acc:MGI:6095683]	unprocessed_pseudogene	0	0	0	0	0	NA	NA	0	NA	NA	0	NA	NA	0	NA	NA	0	NA	NA
ENSMUSG00000110680.1	Gm6796	_	MGI:3646260	predicted pseudogene 6796 [Source:MGI Symbol;Acc:MGI:3646260]	processed_pseudogene	0	0	0	0	0	NA	NA	0	NA	NA	0	NA	NA	0	NA	NA	0	NA	NA
ENSMUSG00000066747.6	Olfr878	258794	MGI:3030712	olfactory receptor 878 [Source:MGI Symbol;Acc:MGI:3030712]	protein_coding	0	0	0	0	0	NA	NA	0	NA	NA	0	NA	NA	0	NA	NA	0	NA	NA
ENSMUSG00000110675.1	Olfr879-ps1	_	MGI:3030713	olfactory receptor 879, pseudogene 1 [Source:MGI Symbol;Acc:MGI:3030713]	unprocessed_pseudogene	0	0	0	0	0	NA	NA	0	NA	NA	0	NA	NA	0	NA	NA	0	NA	NA
ENSMUSG00000110535.1	Olfr880-ps1	_	MGI:3030714	olfactory receptor 880, pseudogene 1 [Source:MGI Symbol;Acc:MGI:3030714]	unprocessed_pseudogene	0	0	0	0	0	NA	NA	0	NA	NA	0	NA	NA	0	NA	NA	0	NA	NA
ENSMUSG00000060583.4	Olfr881	258413	MGI:3030715	olfactory receptor 881 [Source:MGI Symbol;Acc:MGI:3030715]	protein_coding	0	0	0	0	0	NA	NA	0	NA	NA	0	NA	NA	0	NA	NA	0	NA	NA
ENSMUSG00000110705.1	Gm45701	_	MGI:5804816	predicted gene 45701 [Source:MGI Symbol;Acc:MGI:5804816]	unprocessed_pseudogene	0	0	0	0	0	NA	NA	0	NA	NA	0	NA	NA	0	NA	NA	0	NA	NA
ENSMUSG00000110513.1	Olfr882-ps1	_	MGI:3030716	olfactory receptor 882, pseudogene 1 [Source:MGI Symbol;Acc:MGI:3030716]	unprocessed_pseudogene	0	0	0	0	0	NA	NA	0	NA	NA	0	NA	NA	0	NA	NA	0	NA	NA
ENSMUSG00000094461.1	Olfr883	258414	MGI:3030717	olfactory receptor 883 [Source:MGI Symbol;Acc:MGI:3030717]	protein_coding	0	0	0	0	0	NA	NA	0	NA	NA	0	NA	NA	0	NA	NA	0	NA	NA
ENSMUSG00000095893.4	Olfr884	257996	MGI:3030718	olfactory receptor 884 [Source:MGI Symbol;Acc:MGI:3030718]	protein_coding	0	0	0	0	0	NA	NA	0	NA	NA	0	NA	NA	0	NA	NA	0	NA	NA
ENSMUSG00000096424.1	Olfr885	257885	MGI:3030719	olfactory receptor 885 [Source:MGI Symbol;Acc:MGI:3030719]	protein_coding	0	0	0	0	0	NA	NA	0	NA	NA	0	NA	NA	0	NA	NA	0	NA	NA
ENSMUSG00000110602.1	Olfr886-ps1	_	MGI:3030720	olfactory receptor 886, pseudogene 1 [Source:MGI Symbol;Acc:MGI:3030720]	unprocessed_pseudogene	0	0	0	0	0	NA	NA	0	NA	NA	0	NA	NA	0	NA	NA	0	NA	NA
ENSMUSG00000096167.4	Olfr887	258415	MGI:3030721	olfactory receptor 887 [Source:MGI Symbol;Acc:MGI:3030721]	protein_coding	0	0	0	0	0	NA	NA	0	NA	NA	0	NA	NA	0	NA	NA	0	NA	NA
ENSMUSG00000095527.3	Olfr888	258416	MGI:3030722	olfactory receptor 888 [Source:MGI Symbol;Acc:MGI:3030722]	protein_coding	0	0	0	0	0	NA	NA	0	NA	NA	0	NA	NA	0	NA	NA	0	NA	NA
ENSMUSG00000096356.3	Olfr889	258475	MGI:3030723	olfactory receptor 889 [Source:MGI Symbol;Acc:MGI:3030723]	protein_coding	0	0	0	0	0	NA	NA	0	NA	NA	0	NA	NA	0	NA	NA	0	NA	NA
ENSMUSG00000096409.3	Olfr890	258474	MGI:3030724	olfactory receptor 890 [Source:MGI Symbol;Acc:MGI:3030724]	protein_coding	0	0	0	0	0	NA	NA	0	NA	NA	0	NA	NA	0	NA	NA	0	NA	NA
ENSMUSG00000045528.1	Olfr891	258471	MGI:3030725	olfactory receptor 891 [Source:MGI Symbol;Acc:MGI:3030725]	protein_coding	0	0	0	0	0	NA	NA	0	NA	NA	0	NA	NA	0	NA	NA	0	NA	NA
ENSMUSG00000110431.1	Olfr892-ps1	_	MGI:3030726	olfactory receptor 892, pseudogene 1 [Source:MGI Symbol;Acc:MGI:3030726]	protein_coding	0	0	0	0	0	NA	NA	0	NA	NA	0	NA	NA	0	NA	NA	0	NA	NA
ENSMUSG00000093901.3	Olfr893	258333	MGI:3030727	olfactory receptor 893 [Source:MGI Symbol;Acc:MGI:3030727]	protein_coding	0	0	0	0	0	NA	NA	0	NA	NA	0	NA	NA	0	NA	NA	0	NA	NA
ENSMUSG00000070311.4	Olfr894	258868	MGI:3030728	olfactory receptor 894 [Source:MGI Symbol;Acc:MGI:3030728]	protein_coding	0	0	0	0	0	NA	NA	0	NA	NA	0	NA	NA	0	NA	NA	0	NA	NA
ENSMUSG00000094778.3	Olfr143	258802	MGI:2177526	olfactory receptor 143 [Source:MGI Symbol;Acc:MGI:2177526]	protein_coding	0	0	0	0	0	NA	NA	0	NA	NA	0	NA	NA	0	NA	NA	0	NA	NA
ENSMUSG00000096427.3	Olfr895	258875	MGI:3030729	olfactory receptor 895 [Source:MGI Symbol;Acc:MGI:3030729]	protein_coding	0	0	0	0	0	NA	NA	0	NA	NA	0	NA	NA	0	NA	NA	0	NA	NA
ENSMUSG00000111814.1	Olfr896-ps1	_	MGI:3030730	olfactory receptor 896, pseudogene 1 [Source:MGI Symbol;Acc:MGI:3030730]	protein_coding	0	0	0	0	0	NA	NA	0	NA	NA	0	NA	NA	0	NA	NA	0	NA	NA
ENSMUSG00000110881.1	Olfr897-ps1	_	MGI:3030731	olfactory receptor 897, pseudogene 1 [Source:MGI Symbol;Acc:MGI:3030731]	protein_coding	0	0	0	0	0	NA	NA	0	NA	NA	0	NA	NA	0	NA	NA	0	NA	NA
ENSMUSG00000058270.3	Olfr25	18323	MGI:109310	olfactory receptor 25 [Source:MGI Symbol;Acc:MGI:109310]	protein_coding	0	0	0	0	0	NA	NA	0	NA	NA	0	NA	NA	0	NA	NA	0	NA	NA
ENSMUSG00000094588.2	Olfr898	258871	MGI:3030732	olfactory receptor 898 [Source:MGI Symbol;Acc:MGI:3030732]	protein_coding	0	0	0	0	0	NA	NA	0	NA	NA	0	NA	NA	0	NA	NA	0	NA	NA
ENSMUSG00000049864.2	Olfr250	258472	MGI:3030084	olfactory receptor 250 [Source:MGI Symbol;Acc:MGI:3030084]	protein_coding	0	0	0	0	0	NA	NA	0	NA	NA	0	NA	NA	0	NA	NA	0	NA	NA
ENSMUSG00000096757.2	Olfr251	258874	MGI:3030085	olfactory receptor 251 [Source:MGI Symbol;Acc:MGI:3030085]	protein_coding	0	0	0	0	0	NA	NA	0	NA	NA	0	NA	NA	0	NA	NA	0	NA	NA
ENSMUSG00000049098.4	Olfr147	258869	MGI:2660712	olfactory receptor 147 [Source:MGI Symbol;Acc:MGI:2660712]	protein_coding	0	0	0	0	0	NA	NA	0	NA	NA	0	NA	NA	0	NA	NA	0	NA	NA
ENSMUSG00000052058.3	Olfr901	258028	MGI:3030735	olfactory receptor 901 [Source:MGI Symbol;Acc:MGI:3030735]	protein_coding	0	0	0	0	0	NA	NA	0	NA	NA	0	NA	NA	0	NA	NA	0	NA	NA
ENSMUSG00000049334.3	Olfr902	258798	MGI:3030736	olfactory receptor 902 [Source:MGI Symbol;Acc:MGI:3030736]	protein_coding	0	0	0	0	0	NA	NA	0	NA	NA	0	NA	NA	0	NA	NA	0	NA	NA
ENSMUSG00000111032.1	Olfr1543-ps1	_	MGI:3031377	olfactory receptor 1543, pseudogene 1 [Source:MGI Symbol;Acc:MGI:3031377]	unprocessed_pseudogene	0	0	0	0	0	NA	NA	0	NA	NA	0	NA	NA	0	NA	NA	0	NA	NA
ENSMUSG00000094380.3	Olfr904	258797	MGI:3030738	olfactory receptor 904 [Source:MGI Symbol;Acc:MGI:3030738]	protein_coding	0	0	0	0	0	NA	NA	0	NA	NA	0	NA	NA	0	NA	NA	0	NA	NA
ENSMUSG00000096794.2	Olfr905	258800	MGI:3030739	olfactory receptor 905 [Source:MGI Symbol;Acc:MGI:3030739]	protein_coding	0	0	0	0	0	NA	NA	0	NA	NA	0	NA	NA	0	NA	NA	0	NA	NA
ENSMUSG00000039962.3	Olfr906	258799	MGI:3030740	olfactory receptor 906 [Source:MGI Symbol;Acc:MGI:3030740]	protein_coding	0	0	0	0	0	NA	NA	0	NA	NA	0	NA	NA	0	NA	NA	0	NA	NA
ENSMUSG00000094810.3	Olfr907	258801	MGI:3030741	olfactory receptor 907 [Source:MGI Symbol;Acc:MGI:3030741]	protein_coding	0	0	0	0	0	NA	NA	0	NA	NA	0	NA	NA	0	NA	NA	0	NA	NA
ENSMUSG00000077240.1	Gm23271	_	MGI:5453048	predicted gene, 23271 [Source:MGI Symbol;Acc:MGI:5453048]	snoRNA	0	0	0	0	0	NA	NA	0	NA	NA	0	NA	NA	0	NA	NA	0	NA	NA
ENSMUSG00000110991.1	Olfr908	258872	MGI:3030742	olfactory receptor 908 [Source:MGI Symbol;Acc:MGI:3030742]	protein_coding	0	0	0	0	0	NA	NA	0	NA	NA	0	NA	NA	0	NA	NA	0	NA	NA
ENSMUSG00000062621.3	Olfr911-ps1	258873	MGI:3030745	olfactory receptor 911, pseudogene 1 [Source:MGI Symbol;Acc:MGI:3030745]	protein_coding	0	0	0	0	0	NA	NA	0	NA	NA	0	NA	NA	0	NA	NA	0	NA	NA
ENSMUSG00000060114.4	Olfr910	258807	MGI:3030744	olfactory receptor 910 [Source:MGI Symbol;Acc:MGI:3030744]	protein_coding	0	0	0	0	0	NA	NA	0	NA	NA	0	NA	NA	0	NA	NA	0	NA	NA
ENSMUSG00000111448.2	Olfr912	258806	MGI:3030746	olfactory receptor 912 [Source:MGI Symbol;Acc:MGI:3030746]	protein_coding	0	0	0	0	0	NA	NA	0	NA	NA	0	NA	NA	0	NA	NA	0	NA	NA
ENSMUSG00000059189.3	Olfr913	258225	MGI:3030747	olfactory receptor 913 [Source:MGI Symbol;Acc:MGI:3030747]	protein_coding	0	0	0	0	0	NA	NA	0	NA	NA	0	NA	NA	0	NA	NA	0	NA	NA
ENSMUSG00000111700.1	Gm49385	_	MGI:6121609	predicted gene, 49385 [Source:MGI Symbol;Acc:MGI:6121609]	protein_coding	0	0	0	0	0	NA	NA	0	NA	NA	0	NA	NA	0	NA	NA	0	NA	NA
ENSMUSG00000111031.1	Gm47458	_	MGI:6096420	predicted gene, 47458 [Source:MGI Symbol;Acc:MGI:6096420]	processed_pseudogene	0	0	0	0	0	NA	NA	0	NA	NA	0	NA	NA	0	NA	NA	0	NA	NA
ENSMUSG00000111127.1	Gm5010	_	MGI:3646843	predicted gene 5010 [Source:MGI Symbol;Acc:MGI:3646843]	unprocessed_pseudogene	0	0	0	0	0	NA	NA	0	NA	NA	0	NA	NA	0	NA	NA	0	NA	NA
ENSMUSG00000056961.2	Olfr919	258432	MGI:3030753	olfactory receptor 919 [Source:MGI Symbol;Acc:MGI:3030753]	protein_coding	0	0	0	0	0	NA	NA	0	NA	NA	0	NA	NA	0	NA	NA	0	NA	NA
ENSMUSG00000111582.1	Gm47347	_	MGI:6096245	predicted gene, 47347 [Source:MGI Symbol;Acc:MGI:6096245]	unprocessed_pseudogene	0	0	0	0	0	NA	NA	0	NA	NA	0	NA	NA	0	NA	NA	0	NA	NA
ENSMUSG00000049926.5	Olfr921	258778	MGI:3030755	olfactory receptor 921 [Source:MGI Symbol;Acc:MGI:3030755]	protein_coding	0	0	0	0	0	NA	NA	0	NA	NA	0	NA	NA	0	NA	NA	0	NA	NA
ENSMUSG00000111188.1	Gm19709	_	MGI:5011894	predicted gene, 19709 [Source:MGI Symbol;Acc:MGI:5011894]	processed_pseudogene	0	0	0	0	0	NA	NA	0	NA	NA	0	NA	NA	0	NA	NA	0	NA	NA
ENSMUSG00000043911.5	Olfr922	258777	MGI:3030756	olfactory receptor 922 [Source:MGI Symbol;Acc:MGI:3030756]	protein_coding	0	0	0	0	0	NA	NA	0	NA	NA	0	NA	NA	0	NA	NA	0	NA	NA
ENSMUSG00000062103.5	Olfr924	404322	MGI:3030758	olfactory receptor 924 [Source:MGI Symbol;Acc:MGI:3030758]	protein_coding	0	0	0	0	0	NA	NA	0	NA	NA	0	NA	NA	0	NA	NA	0	NA	NA
ENSMUSG00000047667.5	Olfr26	18324	MGI:109309	olfactory receptor 26 [Source:MGI Symbol;Acc:MGI:109309]	protein_coding	0	0	0	0	0	NA	NA	0	NA	NA	0	NA	NA	0	NA	NA	0	NA	NA
ENSMUSG00000111453.1	Olfr925-ps1	_	MGI:3030759	olfactory receptor 925, pseudogene 1 [Source:MGI Symbol;Acc:MGI:3030759]	unprocessed_pseudogene	0	0	0	0	0	NA	NA	0	NA	NA	0	NA	NA	0	NA	NA	0	NA	NA
ENSMUSG00000064333.2	Olfr926	258811	MGI:3030760	olfactory receptor 926 [Source:MGI Symbol;Acc:MGI:3030760]	protein_coding	0	0	0	0	0	NA	NA	0	NA	NA	0	NA	NA	0	NA	NA	0	NA	NA
ENSMUSG00000111420.1	Olfr927-ps1	_	MGI:3030761	olfactory receptor 927, pseudogene 1 [Source:MGI Symbol;Acc:MGI:3030761]	unprocessed_pseudogene	0	0	0	0	0	NA	NA	0	NA	NA	0	NA	NA	0	NA	NA	0	NA	NA
ENSMUSG00000111799.1	Olfr928-ps1	_	MGI:3030762	olfactory receptor 928, pseudogene 1 [Source:MGI Symbol;Acc:MGI:3030762]	unprocessed_pseudogene	0	0	0	0	0	NA	NA	0	NA	NA	0	NA	NA	0	NA	NA	0	NA	NA
ENSMUSG00000111708.1	Olfr929-ps1	_	MGI:3030763	olfactory receptor 929, pseudogene 1 [Source:MGI Symbol;Acc:MGI:3030763]	unprocessed_pseudogene	0	0	0	0	0	NA	NA	0	NA	NA	0	NA	NA	0	NA	NA	0	NA	NA
ENSMUSG00000063221.6	Olfr930	258269	MGI:3030764	olfactory receptor 930 [Source:MGI Symbol;Acc:MGI:3030764]	protein_coding	0	0	0	0	0	NA	NA	0	NA	NA	0	NA	NA	0	NA	NA	0	NA	NA
ENSMUSG00000110792.1	Olfr931-ps1	_	MGI:3030765	olfactory receptor 931, pseudogene 1 [Source:MGI Symbol;Acc:MGI:3030765]	unprocessed_pseudogene	0	0	0	0	0	NA	NA	0	NA	NA	0	NA	NA	0	NA	NA	0	NA	NA
ENSMUSG00000110849.1	ENSMUSG00000110849	_		olfactory receptor 1545, pseudogene 1	unprocessed_pseudogene	0	0	0	0	0	NA	NA	0	NA	NA	0	NA	NA	0	NA	NA	0	NA	NA
ENSMUSG00000058515.4	Olfr933	258433	MGI:3030767	olfactory receptor 933 [Source:MGI Symbol;Acc:MGI:3030767]	protein_coding	0	0	0	0	0	NA	NA	0	NA	NA	0	NA	NA	0	NA	NA	0	NA	NA
ENSMUSG00000057424.3	Olfr934	258434	MGI:3030768	olfactory receptor 934 [Source:MGI Symbol;Acc:MGI:3030768]	protein_coding	0	0	0	0	0	NA	NA	0	NA	NA	0	NA	NA	0	NA	NA	0	NA	NA
ENSMUSG00000059595.2	Olfr935	258741	MGI:3030769	olfactory receptor 935 [Source:MGI Symbol;Acc:MGI:3030769]	protein_coding	0	0	0	0	0	NA	NA	0	NA	NA	0	NA	NA	0	NA	NA	0	NA	NA
ENSMUSG00000058820.3	Olfr146	258742	MGI:2660711	olfactory receptor 146 [Source:MGI Symbol;Acc:MGI:2660711]	protein_coding	0	0	0	0	0	NA	NA	0	NA	NA	0	NA	NA	0	NA	NA	0	NA	NA
ENSMUSG00000095194.2	Olfr936	100503486	MGI:3030770	olfactory receptor 936 [Source:MGI Symbol;Acc:MGI:3030770]	protein_coding	0	0	0	0	0	NA	NA	0	NA	NA	0	NA	NA	0	NA	NA	0	NA	NA
ENSMUSG00000093935.1	_	_	_	_	_	0	0	0	0	0	NA	NA	0	NA	NA	0	NA	NA	0	NA	NA	0	NA	NA
ENSMUSG00000094182.2	Olfr937	258431	MGI:3030771	olfactory receptor 937 [Source:MGI Symbol;Acc:MGI:3030771]	protein_coding	0	0	0	0	0	NA	NA	0	NA	NA	0	NA	NA	0	NA	NA	0	NA	NA
ENSMUSG00000093152.1	_	_	_	_	_	0	0	0	0	0	NA	NA	0	NA	NA	0	NA	NA	0	NA	NA	0	NA	NA
ENSMUSG00000048501.3	Olfr938	258430	MGI:3030772	olfactory receptor 938 [Source:MGI Symbol;Acc:MGI:3030772]	protein_coding	0	0	0	0	0	NA	NA	0	NA	NA	0	NA	NA	0	NA	NA	0	NA	NA
ENSMUSG00000111781.1	ENSMUSG00000111781	_		olfactory receptor 939, pseudogene 1	unprocessed_pseudogene	0	0	0	0	0	NA	NA	0	NA	NA	0	NA	NA	0	NA	NA	0	NA	NA
ENSMUSG00000110897.1	Gm47085	_	MGI:6095812	predicted gene, 47085 [Source:MGI Symbol;Acc:MGI:6095812]	processed_pseudogene	0	0	0	0	0	NA	NA	0	NA	NA	0	NA	NA	0	NA	NA	0	NA	NA
ENSMUSG00000111018.1	Olfr941-ps1	_	MGI:3030775	olfactory receptor 941, pseudogene 1 [Source:MGI Symbol;Acc:MGI:3030775]	unprocessed_pseudogene	0	0	0	0	0	NA	NA	0	NA	NA	0	NA	NA	0	NA	NA	0	NA	NA
ENSMUSG00000049708.9	Olfr27	258826	MGI:109308	olfactory receptor 27 [Source:MGI Symbol;Acc:MGI:109308]	protein_coding	0	0	0	0	0	NA	NA	0	NA	NA	0	NA	NA	0	NA	NA	0	NA	NA
ENSMUSG00000110736.1	Olfr942-ps1	_	MGI:3030776	olfactory receptor 942, pseudogene 1 [Source:MGI Symbol;Acc:MGI:3030776]	unprocessed_pseudogene	0	0	0	0	0	NA	NA	0	NA	NA	0	NA	NA	0	NA	NA	0	NA	NA
ENSMUSG00000094970.3	Olfr943	258323	MGI:3030777	olfactory receptor 943 [Source:MGI Symbol;Acc:MGI:3030777]	protein_coding	0	0	0	0	0	NA	NA	0	NA	NA	0	NA	NA	0	NA	NA	0	NA	NA
ENSMUSG00000110875.1	Gm47100	_	MGI:6095835	predicted gene, 47100 [Source:MGI Symbol;Acc:MGI:6095835]	processed_pseudogene	0	0	0	0	0	NA	NA	0	NA	NA	0	NA	NA	0	NA	NA	0	NA	NA
ENSMUSG00000096555.3	Olfr944	258500	MGI:3030778	olfactory receptor 944 [Source:MGI Symbol;Acc:MGI:3030778]	protein_coding	0	0	0	0	0	NA	NA	0	NA	NA	0	NA	NA	0	NA	NA	0	NA	NA
ENSMUSG00000096109.2	Olfr1537	257959	MGI:3031371	olfactory receptor 1537 [Source:MGI Symbol;Acc:MGI:3031371]	protein_coding	0	0	0	0	0	NA	NA	0	NA	NA	0	NA	NA	0	NA	NA	0	NA	NA
ENSMUSG00000063380.3	Olfr945	258499	MGI:3030779	olfactory receptor 945 [Source:MGI Symbol;Acc:MGI:3030779]	protein_coding	0	0	0	0	0	NA	NA	0	NA	NA	0	NA	NA	0	NA	NA	0	NA	NA
ENSMUSG00000111762.1	Olfr946-ps1	_	MGI:3030780	olfactory receptor 946, pseudogene 1 [Source:MGI Symbol;Acc:MGI:3030780]	unprocessed_pseudogene	0	0	0	0	0	NA	NA	0	NA	NA	0	NA	NA	0	NA	NA	0	NA	NA
ENSMUSG00000111190.2	Olfr947-ps1	257924	MGI:3030781	olfactory receptor 947, pseudogene 1 [Source:MGI Symbol;Acc:MGI:3030781]	protein_coding	0	0	0	0	0	NA	NA	0	NA	NA	0	NA	NA	0	NA	NA	0	NA	NA
ENSMUSG00000057349.2	Olfr948	257912	MGI:3030782	olfactory receptor 948 [Source:MGI Symbol;Acc:MGI:3030782]	protein_coding	0	0	0	0	0	NA	NA	0	NA	NA	0	NA	NA	0	NA	NA	0	NA	NA
ENSMUSG00000111622.1	Gm21041	_	MGI:5434396	predicted gene, 21041 [Source:MGI Symbol;Acc:MGI:5434396]	processed_pseudogene	0	0	0	0	0	NA	NA	0	NA	NA	0	NA	NA	0	NA	NA	0	NA	NA
ENSMUSG00000110780.1	Olfr949-ps1	_	MGI:3030783	olfactory receptor 949, pseudogene 1 [Source:MGI Symbol;Acc:MGI:3030783]	protein_coding	0	0	0	0	0	NA	NA	0	NA	NA	0	NA	NA	0	NA	NA	0	NA	NA
ENSMUSG00000111430.1	Olfr950-ps1	_	MGI:3030784	olfactory receptor 950, pseudogene 1 [Source:MGI Symbol;Acc:MGI:3030784]	unprocessed_pseudogene	0	0	0	0	0	NA	NA	0	NA	NA	0	NA	NA	0	NA	NA	0	NA	NA
ENSMUSG00000094269.2	Olfr951	258046	MGI:3030785	olfactory receptor 951 [Source:MGI Symbol;Acc:MGI:3030785]	protein_coding	0	0	0	0	0	NA	NA	0	NA	NA	0	NA	NA	0	NA	NA	0	NA	NA
ENSMUSG00000058856.3	Olfr952	235248	MGI:3030786	olfactory receptor 952 [Source:MGI Symbol;Acc:MGI:3030786]	protein_coding	0	0	0	0	0	NA	NA	0	NA	NA	0	NA	NA	0	NA	NA	0	NA	NA
ENSMUSG00000110985.1	Olfr953-ps1	_	MGI:3030787	olfactory receptor 953, pseudogene 1 [Source:MGI Symbol;Acc:MGI:3030787]	unprocessed_pseudogene	0	0	0	0	0	NA	NA	0	NA	NA	0	NA	NA	0	NA	NA	0	NA	NA
ENSMUSG00000094745.3	Olfr954	258328	MGI:3030788	olfactory receptor 954 [Source:MGI Symbol;Acc:MGI:3030788]	protein_coding	0	0	0	0	0	NA	NA	0	NA	NA	0	NA	NA	0	NA	NA	0	NA	NA
ENSMUSG00000063176.2	Olfr955	258242	MGI:3030789	olfactory receptor 955 [Source:MGI Symbol;Acc:MGI:3030789]	protein_coding	0	0	0	0	0	NA	NA	0	NA	NA	0	NA	NA	0	NA	NA	0	NA	NA
ENSMUSG00000111687.1	Olfr956-ps1	_	MGI:3030790	olfactory receptor 956, pseudogene 1 [Source:MGI Symbol;Acc:MGI:3030790]	unprocessed_pseudogene	0	0	0	0	0	NA	NA	0	NA	NA	0	NA	NA	0	NA	NA	0	NA	NA
ENSMUSG00000062649.6	Olfr44	18343	MGI:1333829	olfactory receptor 44 [Source:MGI Symbol;Acc:MGI:1333829]	protein_coding	0	0	0	0	0	NA	NA	0	NA	NA	0	NA	NA	0	NA	NA	0	NA	NA
ENSMUSG00000095322.2	Olfr957	258740	MGI:3030791	olfactory receptor 957 [Source:MGI Symbol;Acc:MGI:3030791]	protein_coding	0	0	0	0	0	NA	NA	0	NA	NA	0	NA	NA	0	NA	NA	0	NA	NA
ENSMUSG00000077427.1	Gm24278	115485708	MGI:5454055	predicted gene, 24278 [Source:MGI Symbol;Acc:MGI:5454055]	snoRNA	0	0	0	0	0	NA	NA	0	NA	NA	0	NA	NA	0	NA	NA	0	NA	NA
ENSMUSG00000050853.3	Olfr958	258327	MGI:3030792	olfactory receptor 958 [Source:MGI Symbol;Acc:MGI:3030792]	protein_coding	0	0	0	0	0	NA	NA	0	NA	NA	0	NA	NA	0	NA	NA	0	NA	NA
ENSMUSG00000059366.3	Olfr959	258501	MGI:3030793	olfactory receptor 959 [Source:MGI Symbol;Acc:MGI:3030793]	protein_coding	0	0	0	0	0	NA	NA	0	NA	NA	0	NA	NA	0	NA	NA	0	NA	NA
ENSMUSG00000048299.8	Olfr148	258498	MGI:2660713	olfactory receptor 148 [Source:MGI Symbol;Acc:MGI:2660713]	protein_coding	0	0	0	0	0	NA	NA	0	NA	NA	0	NA	NA	0	NA	NA	0	NA	NA
ENSMUSG00000059867.3	Olfr960	258276	MGI:3030794	olfactory receptor 960 [Source:MGI Symbol;Acc:MGI:3030794]	protein_coding	0	0	0	0	0	NA	NA	0	NA	NA	0	NA	NA	0	NA	NA	0	NA	NA
ENSMUSG00000059106.5	Olfr961	258497	MGI:3030795	olfactory receptor 961 [Source:MGI Symbol;Acc:MGI:3030795]	protein_coding	0	0	0	0	0	NA	NA	0	NA	NA	0	NA	NA	0	NA	NA	0	NA	NA
ENSMUSG00000111573.1	Olfr962-ps1	_	MGI:3030796	olfactory receptor 962, pseudogene 1 [Source:MGI Symbol;Acc:MGI:3030796]	unprocessed_pseudogene	0	0	0	0	0	NA	NA	0	NA	NA	0	NA	NA	0	NA	NA	0	NA	NA
ENSMUSG00000064110.2	Olfr963	258087	MGI:3030797	olfactory receptor 963 [Source:MGI Symbol;Acc:MGI:3030797]	protein_coding	0	0	0	0	0	NA	NA	0	NA	NA	0	NA	NA	0	NA	NA	0	NA	NA
ENSMUSG00000111660.1	Olfr964-ps1	_	MGI:3030798	olfactory receptor 964, pseudogene 1 [Source:MGI Symbol;Acc:MGI:3030798]	protein_coding	0	0	0	0	0	NA	NA	0	NA	NA	0	NA	NA	0	NA	NA	0	NA	NA
ENSMUSG00000062121.3	Olfr149	235256	MGI:2660716	olfactory receptor 149 [Source:MGI Symbol;Acc:MGI:2660716]	protein_coding	0	0	0	0	0	NA	NA	0	NA	NA	0	NA	NA	0	NA	NA	0	NA	NA
ENSMUSG00000095839.3	Olfr965	258165	MGI:3030799	olfactory receptor 965 [Source:MGI Symbol;Acc:MGI:3030799]	protein_coding	0	0	0	0	0	NA	NA	0	NA	NA	0	NA	NA	0	NA	NA	0	NA	NA
ENSMUSG00000111305.1	Olfr966-ps1	_	MGI:3030800	olfactory receptor 966, pseudogene 1 [Source:MGI Symbol;Acc:MGI:3030800]	unprocessed_pseudogene	0	0	0	0	0	NA	NA	0	NA	NA	0	NA	NA	0	NA	NA	0	NA	NA
ENSMUSG00000094353.2	Olfr150	258602	MGI:2659178	olfactory receptor 150 [Source:MGI Symbol;Acc:MGI:2659178]	protein_coding	0	0	0	0	0	NA	NA	0	NA	NA	0	NA	NA	0	NA	NA	0	NA	NA
ENSMUSG00000095903.3	Olfr968	258605	MGI:3030802	olfactory receptor 968 [Source:MGI Symbol;Acc:MGI:3030802]	protein_coding	0	0	0	0	0	NA	NA	0	NA	NA	0	NA	NA	0	NA	NA	0	NA	NA
ENSMUSG00000094254.2	Olfr969	258823	MGI:3030803	olfactory receptor 969 [Source:MGI Symbol;Acc:MGI:3030803]	protein_coding	0	0	0	0	0	NA	NA	0	NA	NA	0	NA	NA	0	NA	NA	0	NA	NA
ENSMUSG00000095774.2	Olfr970	258604	MGI:3030804	olfactory receptor 970 [Source:MGI Symbol;Acc:MGI:3030804]	protein_coding	0	0	0	0	0	NA	NA	0	NA	NA	0	NA	NA	0	NA	NA	0	NA	NA
ENSMUSG00000111541.1	Gm47219	_	MGI:6096029	predicted gene, 47219 [Source:MGI Symbol;Acc:MGI:6096029]	processed_pseudogene	0	0	0	0	0	NA	NA	0	NA	NA	0	NA	NA	0	NA	NA	0	NA	NA
ENSMUSG00000093934.2	Olfr971	258607	MGI:3030805	olfactory receptor 971 [Source:MGI Symbol;Acc:MGI:3030805]	protein_coding	0	0	0	0	0	NA	NA	0	NA	NA	0	NA	NA	0	NA	NA	0	NA	NA
ENSMUSG00000094449.3	Olfr972	258603	MGI:3030806	olfactory receptor 972 [Source:MGI Symbol;Acc:MGI:3030806]	protein_coding	0	0	0	0	0	NA	NA	0	NA	NA	0	NA	NA	0	NA	NA	0	NA	NA
ENSMUSG00000095390.2	Olfr229	258606	MGI:3030063	olfactory receptor 229 [Source:MGI Symbol;Acc:MGI:3030063]	protein_coding	0	0	0	0	0	NA	NA	0	NA	NA	0	NA	NA	0	NA	NA	0	NA	NA
ENSMUSG00000111154.1	Gm47229	_	MGI:6096043	predicted gene, 47229 [Source:MGI Symbol;Acc:MGI:6096043]	processed_pseudogene	0	0	0	0	0	NA	NA	0	NA	NA	0	NA	NA	0	NA	NA	0	NA	NA
ENSMUSG00000051493.7	Olfr974	259111	MGI:3030808	olfactory receptor 974 [Source:MGI Symbol;Acc:MGI:3030808]	protein_coding	0	0	0	0	0	NA	NA	0	NA	NA	0	NA	NA	0	NA	NA	0	NA	NA
ENSMUSG00000043331.6	Olfr975	258825	MGI:3030809	olfactory receptor 975 [Source:MGI Symbol;Acc:MGI:3030809]	protein_coding	0	0	0	0	0	NA	NA	0	NA	NA	0	NA	NA	0	NA	NA	0	NA	NA
ENSMUSG00000047352.6	Olfr976	258364	MGI:3030810	olfactory receptor 976 [Source:MGI Symbol;Acc:MGI:3030810]	protein_coding	0	0	0	0	0	NA	NA	0	NA	NA	0	NA	NA	0	NA	NA	0	NA	NA
ENSMUSG00000111073.1	Olfr977-ps1	_	MGI:3030811	olfactory receptor 977, pseudogene 1 [Source:MGI Symbol;Acc:MGI:3030811]	protein_coding	0	0	0	0	0	NA	NA	0	NA	NA	0	NA	NA	0	NA	NA	0	NA	NA
ENSMUSG00000044292.4	Olfr978	259109	MGI:3030812	olfactory receptor 978 [Source:MGI Symbol;Acc:MGI:3030812]	protein_coding	0	0	0	0	0	NA	NA	0	NA	NA	0	NA	NA	0	NA	NA	0	NA	NA
ENSMUSG00000059473.4	Olfr979	259112	MGI:3030813	olfactory receptor 979 [Source:MGI Symbol;Acc:MGI:3030813]	protein_coding	0	0	0	0	0	NA	NA	0	NA	NA	0	NA	NA	0	NA	NA	0	NA	NA
ENSMUSG00000060254.7	Olfr980	259110	MGI:3030814	olfactory receptor 980 [Source:MGI Symbol;Acc:MGI:3030814]	protein_coding	0	0	0	0	0	NA	NA	0	NA	NA	0	NA	NA	0	NA	NA	0	NA	NA
ENSMUSG00000046678.6	Olfr981	258283	MGI:3030815	olfactory receptor 981 [Source:MGI Symbol;Acc:MGI:3030815]	protein_coding	0	0	0	0	0	NA	NA	0	NA	NA	0	NA	NA	0	NA	NA	0	NA	NA
ENSMUSG00000111553.1	Gm18892	_	MGI:5011077	predicted gene, 18892 [Source:MGI Symbol;Acc:MGI:5011077]	processed_pseudogene	0	0	0	0	0	NA	NA	0	NA	NA	0	NA	NA	0	NA	NA	0	NA	NA
ENSMUSG00000049010.6	Olfr982	258853	MGI:3030816	olfactory receptor 982 [Source:MGI Symbol;Acc:MGI:3030816]	protein_coding	0	0	0	0	0	NA	NA	0	NA	NA	0	NA	NA	0	NA	NA	0	NA	NA
ENSMUSG00000044205.7	Olfr983	258824	MGI:3030817	olfactory receptor 983 [Source:MGI Symbol;Acc:MGI:3030817]	protein_coding	0	0	0	0	0	NA	NA	0	NA	NA	0	NA	NA	0	NA	NA	0	NA	NA
ENSMUSG00000045812.5	Olfr984	258601	MGI:3030818	olfactory receptor 984 [Source:MGI Symbol;Acc:MGI:3030818]	protein_coding	0	0	0	0	0	NA	NA	0	NA	NA	0	NA	NA	0	NA	NA	0	NA	NA
ENSMUSG00000049073.7	Olfr985	258854	MGI:3030819	olfactory receptor 985 [Source:MGI Symbol;Acc:MGI:3030819]	protein_coding	0	0	0	0	0	NA	NA	0	NA	NA	0	NA	NA	0	NA	NA	0	NA	NA
ENSMUSG00000040541.8	Tmem225	75667	MGI:1922917	transmembrane protein 225 [Source:MGI Symbol;Acc:MGI:1922917]	protein_coding	0	0	0	0	0	NA	NA	0	NA	NA	0	NA	NA	0	NA	NA	0	NA	NA
ENSMUSG00000051095.7	Olfr986	258608	MGI:3030820	olfactory receptor 986 [Source:MGI Symbol;Acc:MGI:3030820]	protein_coding	0	0	0	0	0	NA	NA	0	NA	NA	0	NA	NA	0	NA	NA	0	NA	NA
ENSMUSG00000111509.1	Gm47266	_	MGI:6096101	predicted gene, 47266 [Source:MGI Symbol;Acc:MGI:6096101]	TEC	0	0	0	0	0	NA	NA	0	NA	NA	0	NA	NA	0	NA	NA	0	NA	NA
ENSMUSG00000111271.1	Gm48127	_	MGI:6097485	predicted gene, 48127 [Source:MGI Symbol;Acc:MGI:6097485]	lncRNA	0	0	0	0	0	NA	NA	0	NA	NA	0	NA	NA	0	NA	NA	0	NA	NA
ENSMUSG00000097205.1	Gm17540	_	MGI:4937174	predicted gene, 17540 [Source:MGI Symbol;Acc:MGI:4937174]	lncRNA	0	0	0	0	0	NA	NA	0	NA	NA	0	NA	NA	0	NA	NA	0	NA	NA
ENSMUSG00000111801.1	Gm48288	_	MGI:6097726	predicted gene, 48288 [Source:MGI Symbol;Acc:MGI:6097726]	processed_pseudogene	0	0	0	0	0	NA	NA	0	NA	NA	0	NA	NA	0	NA	NA	0	NA	NA
ENSMUSG00000111794.1	Gm48294	_	MGI:6097733	predicted gene, 48294 [Source:MGI Symbol;Acc:MGI:6097733]	lncRNA	0	0	0	0	0	NA	NA	0	NA	NA	0	NA	NA	0	NA	NA	0	NA	NA
ENSMUSG00000086014.1	Gm16095	_	MGI:3801984	predicted gene 16095 [Source:MGI Symbol;Acc:MGI:3801984]	lncRNA	0	0	0	0	0	NA	NA	0	NA	NA	0	NA	NA	0	NA	NA	0	NA	NA
ENSMUSG00000096263.1	_	_	_	_	_	0	0	0	0	0	NA	NA	0	NA	NA	0	NA	NA	0	NA	NA	0	NA	NA
ENSMUSG00000095118.1	_	_	_	_	_	0	0	0	0	0	NA	NA	0	NA	NA	0	NA	NA	0	NA	NA	0	NA	NA
ENSMUSG00000064791.1	_	_	_	_	_	0	0	0	0	0	NA	NA	0	NA	NA	0	NA	NA	0	NA	NA	0	NA	NA
ENSMUSG00000111346.1	Gm18586	_	MGI:5010771	predicted gene, 18586 [Source:MGI Symbol;Acc:MGI:5010771]	processed_pseudogene	0	0	0	0	0	NA	NA	0	NA	NA	0	NA	NA	0	NA	NA	0	NA	NA
ENSMUSG00000064909.1	Gm25401	115487344	MGI:5455178	predicted gene, 25401 [Source:MGI Symbol;Acc:MGI:5455178]	snRNA	0	0	0	0	0	NA	NA	0	NA	NA	0	NA	NA	0	NA	NA	0	NA	NA
ENSMUSG00000111593.1	Gm48742	_	MGI:6098410	predicted gene, 48742 [Source:MGI Symbol;Acc:MGI:6098410]	lncRNA	0	0	0	0	0	NA	NA	0	NA	NA	0	NA	NA	0	NA	NA	0	NA	NA
ENSMUSG00000110885.1	Gm48739	_	MGI:6098405	predicted gene, 48739 [Source:MGI Symbol;Acc:MGI:6098405]	processed_pseudogene	0	0	0	0	0	NA	NA	0	NA	NA	0	NA	NA	0	NA	NA	0	NA	NA
ENSMUSG00000110801.1	Gm48736	_	MGI:6098401	predicted gene, 48736 [Source:MGI Symbol;Acc:MGI:6098401]	processed_pseudogene	0	0	0	0	0	NA	NA	0	NA	NA	0	NA	NA	0	NA	NA	0	NA	NA
ENSMUSG00000093011.1	Mir100	723892	MGI:3619057	microRNA 100 [Source:MGI Symbol;Acc:MGI:3619057]	miRNA	0	0	0	0	0	NA	NA	0	NA	NA	0	NA	NA	0	NA	NA	0	NA	NA
ENSMUSG00000092770.1	Mirlet7a-2	723965	MGI:3619049	microRNA let7a-2 [Source:MGI Symbol;Acc:MGI:3619049]	miRNA	0	0	0	0	0	NA	NA	0	NA	NA	0	NA	NA	0	NA	NA	0	NA	NA
ENSMUSG00000111854.1	Gm48740	_	MGI:6098406	predicted gene, 48740 [Source:MGI Symbol;Acc:MGI:6098406]	lncRNA	0	0	0	0	0	NA	NA	0	NA	NA	0	NA	NA	0	NA	NA	0	NA	NA
ENSMUSG00000093354.1	Mir125b-1	387236	MGI:2676810	microRNA 125b-1 [Source:MGI Symbol;Acc:MGI:2676810]	miRNA	0	0	0	0	0	NA	NA	0	NA	NA	0	NA	NA	0	NA	NA	0	NA	NA
ENSMUSG00000111107.1	Gm48737	_	MGI:6098402	predicted gene, 48737 [Source:MGI Symbol;Acc:MGI:6098402]	TEC	0	0	0	0	0	NA	NA	0	NA	NA	0	NA	NA	0	NA	NA	0	NA	NA
ENSMUSG00000098093.2	Gm8707	_	MGI:3643201	predicted gene 8707 [Source:MGI Symbol;Acc:MGI:3643201]	transcribed_processed_pseudogene	0	0	0	0	0	NA	NA	0	NA	NA	0	NA	NA	0	NA	NA	0	NA	NA
ENSMUSG00000110727.1	Gm48784	_	MGI:6098483	predicted gene, 48784 [Source:MGI Symbol;Acc:MGI:6098483]	lncRNA	0	0	0	0	0	NA	NA	0	NA	NA	0	NA	NA	0	NA	NA	0	NA	NA
ENSMUSG00000096114.1	_	_	_	_	_	0	0	0	0	0	NA	NA	0	NA	NA	0	NA	NA	0	NA	NA	0	NA	NA
ENSMUSG00000110937.1	Gm47629	_	MGI:6096698	predicted gene, 47629 [Source:MGI Symbol;Acc:MGI:6096698]	lncRNA	0	0	0	0	0	NA	NA	0	NA	NA	0	NA	NA	0	NA	NA	0	NA	NA
ENSMUSG00000104589.1	_	_	_	_	_	0	0	0	0	0	NA	NA	0	NA	NA	0	NA	NA	0	NA	NA	0	NA	NA
ENSMUSG00000087456.1	Gm16322	_	MGI:3826609	predicted gene 16322 [Source:MGI Symbol;Acc:MGI:3826609]	lncRNA	0	0	0	0	0	NA	NA	0	NA	NA	0	NA	NA	0	NA	NA	0	NA	NA
ENSMUSG00000093745.1	_	_	_	_	_	0	0	0	0	0	NA	NA	0	NA	NA	0	NA	NA	0	NA	NA	0	NA	NA
ENSMUSG00000076355.2	_	_	_	_	_	0	0	0	0	0	NA	NA	0	NA	NA	0	NA	NA	0	NA	NA	0	NA	NA
ENSMUSG00000111864.1	Rpl26-ps6	_	MGI:3648682	ribosomal protein L26, pseudogene 6 [Source:MGI Symbol;Acc:MGI:3648682]	processed_pseudogene	0	0	0	0	0	NA	NA	0	NA	NA	0	NA	NA	0	NA	NA	0	NA	NA
ENSMUSG00000110823.1	Gm36799	102640821	MGI:5595958	predicted gene, 36799 [Source:MGI Symbol;Acc:MGI:5595958]	lncRNA	0	0	0	0	0	NA	NA	0	NA	NA	0	NA	NA	0	NA	NA	0	NA	NA
ENSMUSG00000111829.1	Gm47475	_	MGI:6096446	predicted gene, 47475 [Source:MGI Symbol;Acc:MGI:6096446]	lncRNA	0	0	0	0	0	NA	NA	0	NA	NA	0	NA	NA	0	NA	NA	0	NA	NA
ENSMUSG00000100836.1	Gm28215	_	MGI:5578921	predicted gene 28215 [Source:MGI Symbol;Acc:MGI:5578921]	lncRNA	0	0	0	0	0	NA	NA	0	NA	NA	0	NA	NA	0	NA	NA	0	NA	NA
ENSMUSG00000111110.1	Gm36855	_	MGI:5596014	predicted gene, 36855 [Source:MGI Symbol;Acc:MGI:5596014]	lncRNA	0	0	0	0	0	NA	NA	0	NA	NA	0	NA	NA	0	NA	NA	0	NA	NA
ENSMUSG00000110988.1	Gm29909	_	MGI:5589068	predicted gene, 29909 [Source:MGI Symbol;Acc:MGI:5589068]	lncRNA	0	0	0	0	0	NA	NA	0	NA	NA	0	NA	NA	0	NA	NA	0	NA	NA
ENSMUSG00000088044.1	Gm23326	115487251	MGI:5453103	predicted gene, 23326 [Source:MGI Symbol;Acc:MGI:5453103]	snRNA	0	0	0	0	0	NA	NA	0	NA	NA	0	NA	NA	0	NA	NA	0	NA	NA
ENSMUSG00000110815.1	Gm47345	_	MGI:6096241	predicted gene, 47345 [Source:MGI Symbol;Acc:MGI:6096241]	TEC	0	0	0	0	0	NA	NA	0	NA	NA	0	NA	NA	0	NA	NA	0	NA	NA
ENSMUSG00000079592.9	C1qtnf5	235312	MGI:2385958	C1q and tumor necrosis factor related protein 5 [Source:MGI Symbol;Acc:MGI:2385958]	protein_coding	0	0	0	0	0	NA	NA	0	NA	NA	0	NA	NA	0	NA	NA	0	NA	NA
ENSMUSG00000070306.3	Ccdc153	270150	MGI:2448587	coiled-coil domain containing 153 [Source:MGI Symbol;Acc:MGI:2448587]	protein_coding	0	0	0	0	0	NA	NA	0	NA	NA	0	NA	NA	0	NA	NA	0	NA	NA
ENSMUSG00000110740.1	Gm48853	_	MGI:6098590	predicted gene, 48853 [Source:MGI Symbol;Acc:MGI:6098590]	lncRNA	0	0	0	0	0	NA	NA	0	NA	NA	0	NA	NA	0	NA	NA	0	NA	NA
ENSMUSG00000088028.1	_	_	_	_	_	0	0	0	0	0	NA	NA	0	NA	NA	0	NA	NA	0	NA	NA	0	NA	NA
ENSMUSG00000088398.1	Gm26306	115487306	MGI:5456083	predicted gene, 26306 [Source:MGI Symbol;Acc:MGI:5456083]	snoRNA	0	0	0	0	0	NA	NA	0	NA	NA	0	NA	NA	0	NA	NA	0	NA	NA
ENSMUSG00000099309.1	Mir7085	102465658	MGI:5530805	microRNA 7085 [Source:MGI Symbol;Acc:MGI:5530805]	miRNA	0	0	0	0	0	NA	NA	0	NA	NA	0	NA	NA	0	NA	NA	0	NA	NA
ENSMUSG00000111849.1	Gm47186	_	MGI:6095975	predicted gene, 47186 [Source:MGI Symbol;Acc:MGI:6095975]	lncRNA	0	0	0	0	0	NA	NA	0	NA	NA	0	NA	NA	0	NA	NA	0	NA	NA
ENSMUSG00000110721.1	Gm47231	_	MGI:6096046	predicted gene, 47231 [Source:MGI Symbol;Acc:MGI:6096046]	lncRNA	0	0	0	0	0	NA	NA	0	NA	NA	0	NA	NA	0	NA	NA	0	NA	NA
ENSMUSG00000111301.1	Gm30671	_	MGI:5589830	predicted gene, 30671 [Source:MGI Symbol;Acc:MGI:5589830]	processed_pseudogene	0	0	0	0	0	NA	NA	0	NA	NA	0	NA	NA	0	NA	NA	0	NA	NA
ENSMUSG00000111060.1	Gm47238	_	MGI:6096059	predicted gene, 47238 [Source:MGI Symbol;Acc:MGI:6096059]	unprocessed_pseudogene	0	0	0	0	0	NA	NA	0	NA	NA	0	NA	NA	0	NA	NA	0	NA	NA
ENSMUSG00000032098.13	Treh	58866	MGI:1926230	trehalase (brush-border membrane glycoprotein) [Source:MGI Symbol;Acc:MGI:1926230]	protein_coding	0	0	0	0	0	NA	NA	0	NA	NA	0	NA	NA	0	NA	NA	0	NA	NA
ENSMUSG00000111280.1	Gm47239	_	MGI:6096060	predicted gene, 47239 [Source:MGI Symbol;Acc:MGI:6096060]	TEC	0	0	0	0	0	NA	NA	0	NA	NA	0	NA	NA	0	NA	NA	0	NA	NA
ENSMUSG00000064658.1	Gm24166	115487279	MGI:5453943	predicted gene, 24166 [Source:MGI Symbol;Acc:MGI:5453943]	snoRNA	0	0	0	0	0	NA	NA	0	NA	NA	0	NA	NA	0	NA	NA	0	NA	NA
ENSMUSG00000110750.1	Gm48702	_	MGI:6098340	predicted gene, 48702 [Source:MGI Symbol;Acc:MGI:6098340]	lncRNA	0	0	0	0	0	NA	NA	0	NA	NA	0	NA	NA	0	NA	NA	0	NA	NA
ENSMUSG00000080358.1	Gm26249	_	MGI:5456026	predicted gene, 26249 [Source:MGI Symbol;Acc:MGI:5456026]	snRNA	0	0	0	0	0	NA	NA	0	NA	NA	0	NA	NA	0	NA	NA	0	NA	NA
ENSMUSG00000111241.1	Gm19121	_	MGI:5011306	predicted gene, 19121 [Source:MGI Symbol;Acc:MGI:5011306]	unprocessed_pseudogene	0	0	0	0	0	NA	NA	0	NA	NA	0	NA	NA	0	NA	NA	0	NA	NA
ENSMUSG00000111203.1	Gm48719	_	MGI:6098371	predicted gene, 48719 [Source:MGI Symbol;Acc:MGI:6098371]	lncRNA	0	0	0	0	0	NA	NA	0	NA	NA	0	NA	NA	0	NA	NA	0	NA	NA
ENSMUSG00000111690.1	Gm48720	_	MGI:6098373	predicted gene, 48720 [Source:MGI Symbol;Acc:MGI:6098373]	TEC	0	0	0	0	0	NA	NA	0	NA	NA	0	NA	NA	0	NA	NA	0	NA	NA
ENSMUSG00000111070.1	Gm47596	_	MGI:6096646	predicted gene, 47596 [Source:MGI Symbol;Acc:MGI:6096646]	TEC	0	0	0	0	0	NA	NA	0	NA	NA	0	NA	NA	0	NA	NA	0	NA	NA
ENSMUSG00000111811.1	Gm39327	_	MGI:5622212	predicted gene, 39327 [Source:MGI Symbol;Acc:MGI:5622212]	lncRNA	0	0	0	0	0	NA	NA	0	NA	NA	0	NA	NA	0	NA	NA	0	NA	NA
ENSMUSG00000091659.1	Gm17099	_	MGI:4937926	predicted gene 17099 [Source:MGI Symbol;Acc:MGI:4937926]	lncRNA	0	0	0	0	0	NA	NA	0	NA	NA	0	NA	NA	0	NA	NA	0	NA	NA
ENSMUSG00000093722.1	Gm20612	_	MGI:5313059	predicted gene 20612 [Source:MGI Symbol;Acc:MGI:5313059]	processed_pseudogene	0	0	0	0	0	NA	NA	0	NA	NA	0	NA	NA	0	NA	NA	0	NA	NA
ENSMUSG00000098361.1	Mir7086	102466803	MGI:5531025	microRNA 7086 [Source:MGI Symbol;Acc:MGI:5531025]	miRNA	0	0	0	0	0	NA	NA	0	NA	NA	0	NA	NA	0	NA	NA	0	NA	NA
ENSMUSG00000111075.1	Gm47964	_	MGI:6097243	predicted gene, 47964 [Source:MGI Symbol;Acc:MGI:6097243]	processed_pseudogene	0	0	0	0	0	NA	NA	0	NA	NA	0	NA	NA	0	NA	NA	0	NA	NA
ENSMUSG00000085831.7	Lncbate3	72229	MGI:1919479	brown adipose tissue enriched long noncoding RNA 3 [Source:MGI Symbol;Acc:MGI:1919479]	lncRNA	0	0	0	0	0	NA	NA	0	NA	NA	0	NA	NA	0	NA	NA	0	NA	NA
ENSMUSG00000111186.1	Gm48135	_	MGI:6097497	predicted gene, 48135 [Source:MGI Symbol;Acc:MGI:6097497]	TEC	0	0	0	0	0	NA	NA	0	NA	NA	0	NA	NA	0	NA	NA	0	NA	NA
ENSMUSG00000097074.2	4833428L15Rik	74602	MGI:1921852	RIKEN cDNA 4833428L15 gene [Source:MGI Symbol;Acc:MGI:1921852]	lncRNA	0	0	0	0	0	NA	NA	0	NA	NA	0	NA	NA	0	NA	NA	0	NA	NA
ENSMUSG00000096202.1	_	_	_	_	_	0	0	0	0	0	NA	NA	0	NA	NA	0	NA	NA	0	NA	NA	0	NA	NA
ENSMUSG00000087734.1	Gm24646	_	MGI:5454423	predicted gene, 24646 [Source:MGI Symbol;Acc:MGI:5454423]	snRNA	0	0	0	0	0	NA	NA	0	NA	NA	0	NA	NA	0	NA	NA	0	NA	NA
ENSMUSG00000032081.10	Apoc3	11814	MGI:88055	apolipoprotein C-III [Source:MGI Symbol;Acc:MGI:88055]	protein_coding	0	0	0	0	0	NA	NA	0	NA	NA	0	NA	NA	0	NA	NA	0	NA	NA
ENSMUSG00000111282.1	Gm47528	_	MGI:6096530	predicted gene, 47528 [Source:MGI Symbol;Acc:MGI:6096530]	TEC	0	0	0	0	0	NA	NA	0	NA	NA	0	NA	NA	0	NA	NA	0	NA	NA
ENSMUSG00000074373.6	Gm10680	_	MGI:3704335	predicted gene 10680 [Source:MGI Symbol;Acc:MGI:3704335]	lncRNA	0	0	0	0	0	NA	NA	0	NA	NA	0	NA	NA	0	NA	NA	0	NA	NA
ENSMUSG00000111403.1	Gm47544	_	MGI:6096556	predicted gene, 47544 [Source:MGI Symbol;Acc:MGI:6096556]	lncRNA	0	0	0	0	0	NA	NA	0	NA	NA	0	NA	NA	0	NA	NA	0	NA	NA
ENSMUSG00000056617.12	4931429L15Rik	74361	MGI:1921611	RIKEN cDNA 4931429L15 gene [Source:MGI Symbol;Acc:MGI:1921611]	protein_coding	0	0	0	0	0	NA	NA	0	NA	NA	0	NA	NA	0	NA	NA	0	NA	NA
ENSMUSG00000111126.1	Gm39329	_	MGI:5622214	predicted gene, 39329 [Source:MGI Symbol;Acc:MGI:5622214]	lncRNA	0	0	0	0	0	NA	NA	0	NA	NA	0	NA	NA	0	NA	NA	0	NA	NA
ENSMUSG00000110802.1	Gm47141	_	MGI:6095902	predicted gene, 47141 [Source:MGI Symbol;Acc:MGI:6095902]	lncRNA	0	0	0	0	0	NA	NA	0	NA	NA	0	NA	NA	0	NA	NA	0	NA	NA
ENSMUSG00000111115.1	Gm47144	_	MGI:6095907	predicted gene, 47144 [Source:MGI Symbol;Acc:MGI:6095907]	lncRNA	0	0	0	0	0	NA	NA	0	NA	NA	0	NA	NA	0	NA	NA	0	NA	NA
ENSMUSG00000110767.1	Gm31432	_	MGI:5590591	predicted gene, 31432 [Source:MGI Symbol;Acc:MGI:5590591]	lncRNA	0	0	0	0	0	NA	NA	0	NA	NA	0	NA	NA	0	NA	NA	0	NA	NA
ENSMUSG00000077383.1	Gm22659	115485704	MGI:5452436	predicted gene, 22659 [Source:MGI Symbol;Acc:MGI:5452436]	snoRNA	0	0	0	0	0	NA	NA	0	NA	NA	0	NA	NA	0	NA	NA	0	NA	NA
ENSMUSG00000111649.1	Gm48945	_	MGI:6118267	predicted gene, 48945 [Source:MGI Symbol;Acc:MGI:6118267]	lncRNA	0	0	0	0	0	NA	NA	0	NA	NA	0	NA	NA	0	NA	NA	0	NA	NA
ENSMUSG00000064673.1	Gm22805	115487338	MGI:5452582	predicted gene, 22805 [Source:MGI Symbol;Acc:MGI:5452582]	snRNA	0	0	0	0	0	NA	NA	0	NA	NA	0	NA	NA	0	NA	NA	0	NA	NA
ENSMUSG00000111800.1	Gm31557	_	MGI:5590716	predicted gene, 31557 [Source:MGI Symbol;Acc:MGI:5590716]	lncRNA	0	0	0	0	0	NA	NA	0	NA	NA	0	NA	NA	0	NA	NA	0	NA	NA
ENSMUSG00000111783.1	Gm8863	_	MGI:3644829	predicted gene 8863 [Source:MGI Symbol;Acc:MGI:3644829]	processed_pseudogene	0	0	0	0	0	NA	NA	0	NA	NA	0	NA	NA	0	NA	NA	0	NA	NA
ENSMUSG00000111236.1	Gm31614	_	MGI:5590773	predicted gene, 31614 [Source:MGI Symbol;Acc:MGI:5590773]	lncRNA	0	0	0	0	0	NA	NA	0	NA	NA	0	NA	NA	0	NA	NA	0	NA	NA
ENSMUSG00000111482.1	Gm47153	_	MGI:6095921	predicted gene, 47153 [Source:MGI Symbol;Acc:MGI:6095921]	lncRNA	0	0	0	0	0	NA	NA	0	NA	NA	0	NA	NA	0	NA	NA	0	NA	NA
ENSMUSG00000094893.2	Gm4791	215467	MGI:3779436	predicted gene 4791 [Source:MGI Symbol;Acc:MGI:3779436]	protein_coding	0	0	0	0	0	NA	NA	0	NA	NA	0	NA	NA	0	NA	NA	0	NA	NA
ENSMUSG00000111669.1	Gm31698	_	MGI:5590857	predicted gene, 31698 [Source:MGI Symbol;Acc:MGI:5590857]	lncRNA	0	0	0	0	0	NA	NA	0	NA	NA	0	NA	NA	0	NA	NA	0	NA	NA
ENSMUSG00000111755.1	Gm47160	_	MGI:6095933	predicted gene, 47160 [Source:MGI Symbol;Acc:MGI:6095933]	TEC	0	0	0	0	0	NA	NA	0	NA	NA	0	NA	NA	0	NA	NA	0	NA	NA
ENSMUSG00000111703.1	Gm47161	_	MGI:6095935	predicted gene, 47161 [Source:MGI Symbol;Acc:MGI:6095935]	TEC	0	0	0	0	0	NA	NA	0	NA	NA	0	NA	NA	0	NA	NA	0	NA	NA
ENSMUSG00000094895.1	_	_	_	_	_	0	0	0	0	0	NA	NA	0	NA	NA	0	NA	NA	0	NA	NA	0	NA	NA
ENSMUSG00000111668.1	Gm47213	_	MGI:6096019	predicted gene, 47213 [Source:MGI Symbol;Acc:MGI:6096019]	processed_pseudogene	0	0	0	0	0	NA	NA	0	NA	NA	0	NA	NA	0	NA	NA	0	NA	NA
ENSMUSG00000111117.1	A730065G17Rik	_	MGI:3588275	RIKEN cDNA A730065G17 gene [Source:MGI Symbol;Acc:MGI:3588275]	lncRNA	0	0	0	0	0	NA	NA	0	NA	NA	0	NA	NA	0	NA	NA	0	NA	NA
ENSMUSG00000110924.1	Gm40518	_	MGI:5623403	predicted gene, 40518 [Source:MGI Symbol;Acc:MGI:5623403]	lncRNA	0	0	0	0	0	NA	NA	0	NA	NA	0	NA	NA	0	NA	NA	0	NA	NA
ENSMUSG00000080401.1	_	_	_	_	_	0	0	0	0	0	NA	NA	0	NA	NA	0	NA	NA	0	NA	NA	0	NA	NA
ENSMUSG00000111570.1	Gm32335	_	MGI:5591494	predicted gene, 32335 [Source:MGI Symbol;Acc:MGI:5591494]	lncRNA	0	0	0	0	0	NA	NA	0	NA	NA	0	NA	NA	0	NA	NA	0	NA	NA
ENSMUSG00000105991.1	1700042D02Rik	_	MGI:1920587	RIKEN cDNA 1700042D02 gene [Source:MGI Symbol;Acc:MGI:1920587]	lncRNA	0	0	0	0	0	NA	NA	0	NA	NA	0	NA	NA	0	NA	NA	0	NA	NA
ENSMUSG00000054156.8	Gm4894	235327	MGI:3646156	predicted gene 4894 [Source:MGI Symbol;Acc:MGI:3646156]	protein_coding	0	0	0	0	0	NA	NA	0	NA	NA	0	NA	NA	0	NA	NA	0	NA	NA
ENSMUSG00000094255.1	_	_	_	_	_	0	0	0	0	0	NA	NA	0	NA	NA	0	NA	NA	0	NA	NA	0	NA	NA
ENSMUSG00000111682.1	Gm47543	_	MGI:6096554	predicted gene, 47543 [Source:MGI Symbol;Acc:MGI:6096554]	lncRNA	0	0	0	0	0	NA	NA	0	NA	NA	0	NA	NA	0	NA	NA	0	NA	NA
ENSMUSG00000111589.1	Gm4042	_	MGI:3782217	predicted gene 4042 [Source:MGI Symbol;Acc:MGI:3782217]	processed_pseudogene	0	0	0	0	0	NA	NA	0	NA	NA	0	NA	NA	0	NA	NA	0	NA	NA
ENSMUSG00000110916.1	2310003N18Rik	71873	MGI:1919123	RIKEN cDNA 2310003N18 gene [Source:MGI Symbol;Acc:MGI:1919123]	lncRNA	0	0	0	0	0	NA	NA	0	NA	NA	0	NA	NA	0	NA	NA	0	NA	NA
ENSMUSG00000111359.1	Gm39336	_	MGI:5622221	predicted gene, 39336 [Source:MGI Symbol;Acc:MGI:5622221]	lncRNA	0	0	0	0	0	NA	NA	0	NA	NA	0	NA	NA	0	NA	NA	0	NA	NA
ENSMUSG00000111654.1	Gm47077	_	MGI:6095799	predicted gene, 47077 [Source:MGI Symbol;Acc:MGI:6095799]	lncRNA	0	0	0	0	0	NA	NA	0	NA	NA	0	NA	NA	0	NA	NA	0	NA	NA
ENSMUSG00000088708.1	Gm25558	115487246	MGI:5455335	predicted gene, 25558 [Source:MGI Symbol;Acc:MGI:5455335]	snRNA	0	0	0	0	0	NA	NA	0	NA	NA	0	NA	NA	0	NA	NA	0	NA	NA
ENSMUSG00000065587.1	Mir34c	723932	MGI:3619365	microRNA 34c [Source:MGI Symbol;Acc:MGI:3619365]	miRNA	0	0	0	0	0	NA	NA	0	NA	NA	0	NA	NA	0	NA	NA	0	NA	NA
ENSMUSG00000065492.1	Mir34b	723849	MGI:3619364	microRNA 34b [Source:MGI Symbol;Acc:MGI:3619364]	miRNA	0	0	0	0	0	NA	NA	0	NA	NA	0	NA	NA	0	NA	NA	0	NA	NA
ENSMUSG00000036027.13	1810046K07Rik	69809	MGI:1917059	RIKEN cDNA 1810046K07 gene [Source:MGI Symbol;Acc:MGI:1917059]	protein_coding	0	0	0	0	0	NA	NA	0	NA	NA	0	NA	NA	0	NA	NA	0	NA	NA
ENSMUSG00000078308.2	Gm47854	_	MGI:6097063	predicted gene, 47854 [Source:MGI Symbol;Acc:MGI:6097063]	lncRNA	0	0	0	0	0	NA	NA	0	NA	NA	0	NA	NA	0	NA	NA	0	NA	NA
ENSMUSG00000111836.1	4933407I05Rik	74072	MGI:1921322	RIKEN cDNA 4933407I05 gene [Source:MGI Symbol;Acc:MGI:1921322]	lncRNA	0	0	0	0	0	NA	NA	0	NA	NA	0	NA	NA	0	NA	NA	0	NA	NA
ENSMUSG00000099213.1	_	_	_	_	_	0	0	0	0	0	NA	NA	0	NA	NA	0	NA	NA	0	NA	NA	0	NA	NA
ENSMUSG00000077796.1	Gm25562	115485707	MGI:5455339	predicted gene, 25562 [Source:MGI Symbol;Acc:MGI:5455339]	snoRNA	0	0	0	0	0	NA	NA	0	NA	NA	0	NA	NA	0	NA	NA	0	NA	NA
ENSMUSG00000111561.1	Gm47957	_	MGI:6097230	predicted gene, 47957 [Source:MGI Symbol;Acc:MGI:6097230]	lncRNA	0	0	0	0	0	NA	NA	0	NA	NA	0	NA	NA	0	NA	NA	0	NA	NA
ENSMUSG00000111780.1	Gm47960	_	MGI:6097236	predicted gene, 47960 [Source:MGI Symbol;Acc:MGI:6097236]	lncRNA	0	0	0	0	0	NA	NA	0	NA	NA	0	NA	NA	0	NA	NA	0	NA	NA
ENSMUSG00000111520.1	Gm33125	_	MGI:5592284	predicted gene, 33125 [Source:MGI Symbol;Acc:MGI:5592284]	lncRNA	0	0	0	0	0	NA	NA	0	NA	NA	0	NA	NA	0	NA	NA	0	NA	NA
ENSMUSG00000111112.1	Btf3-ps15	_	MGI:6121616	basic transcription factor 3, pseudogene 15 [Source:MGI Symbol;Acc:MGI:6121616]	processed_pseudogene	0	0	0	0	0	NA	NA	0	NA	NA	0	NA	NA	0	NA	NA	0	NA	NA
ENSMUSG00000111020.1	Gm1715	382139	MGI:2686561	predicted gene 1715 [Source:MGI Symbol;Acc:MGI:2686561]	lncRNA	0	0	0	0	0	NA	NA	0	NA	NA	0	NA	NA	0	NA	NA	0	NA	NA
ENSMUSG00000092965.1	_	_	_	_	_	0	0	0	0	0	NA	NA	0	NA	NA	0	NA	NA	0	NA	NA	0	NA	NA
ENSMUSG00000110833.1	Gm47981	_	MGI:6097269	predicted gene, 47981 [Source:MGI Symbol;Acc:MGI:6097269]	processed_pseudogene	0	0	0	0	0	NA	NA	0	NA	NA	0	NA	NA	0	NA	NA	0	NA	NA
ENSMUSG00000032048.3	4930510E17Rik	_	MGI:1921945	RIKEN cDNA 4930510E17 gene [Source:MGI Symbol;Acc:MGI:1921945]	lncRNA	0	0	0	0	0	NA	NA	0	NA	NA	0	NA	NA	0	NA	NA	0	NA	NA
ENSMUSG00000064622.1	Gm22304	115485690	MGI:5452081	predicted gene, 22304 [Source:MGI Symbol;Acc:MGI:5452081]	snoRNA	0	0	0	0	0	NA	NA	0	NA	NA	0	NA	NA	0	NA	NA	0	NA	NA
ENSMUSG00000111084.1	Gm48292	_	MGI:6097730	predicted gene, 48292 [Source:MGI Symbol;Acc:MGI:6097730]	processed_pseudogene	0	0	0	0	0	NA	NA	0	NA	NA	0	NA	NA	0	NA	NA	0	NA	NA
ENSMUSG00000111379.1	Gm48346	_	MGI:6097809	predicted gene, 48346 [Source:MGI Symbol;Acc:MGI:6097809]	lncRNA	0	0	0	0	0	NA	NA	0	NA	NA	0	NA	NA	0	NA	NA	0	NA	NA
ENSMUSG00000110854.1	Gm48345	_	MGI:6097808	predicted gene, 48345 [Source:MGI Symbol;Acc:MGI:6097808]	processed_pseudogene	0	0	0	0	0	NA	NA	0	NA	NA	0	NA	NA	0	NA	NA	0	NA	NA
ENSMUSG00000087801.1	_	_	_	_	_	0	0	0	0	0	NA	NA	0	NA	NA	0	NA	NA	0	NA	NA	0	NA	NA
ENSMUSG00000111050.1	Gm47877	_	MGI:6097101	predicted gene, 47877 [Source:MGI Symbol;Acc:MGI:6097101]	lncRNA	0	0	0	0	0	NA	NA	0	NA	NA	0	NA	NA	0	NA	NA	0	NA	NA
ENSMUSG00000111750.1	Gm47886	_	MGI:6097115	predicted gene, 47886 [Source:MGI Symbol;Acc:MGI:6097115]	processed_pseudogene	0	0	0	0	0	NA	NA	0	NA	NA	0	NA	NA	0	NA	NA	0	NA	NA
ENSMUSG00000111157.1	Gm47887	_	MGI:6097116	predicted gene, 47887 [Source:MGI Symbol;Acc:MGI:6097116]	lncRNA	0	0	0	0	0	NA	NA	0	NA	NA	0	NA	NA	0	NA	NA	0	NA	NA
ENSMUSG00000110793.1	Gm7395	_	MGI:3648360	predicted gene 7395 [Source:MGI Symbol;Acc:MGI:3648360]	processed_pseudogene	0	0	0	0	0	NA	NA	0	NA	NA	0	NA	NA	0	NA	NA	0	NA	NA
ENSMUSG00000082744.1	Gm15625	_	MGI:3783069	predicted gene 15625 [Source:MGI Symbol;Acc:MGI:3783069]	processed_pseudogene	0	0	0	0	0	NA	NA	0	NA	NA	0	NA	NA	0	NA	NA	0	NA	NA
ENSMUSG00000090270.1	Gm17226	_	MGI:4938053	predicted gene 17226 [Source:MGI Symbol;Acc:MGI:4938053]	lncRNA	0	0	0	0	0	NA	NA	0	NA	NA	0	NA	NA	0	NA	NA	0	NA	NA
ENSMUSG00000050702.6	4930563M21Rik	75258	MGI:1922508	RIKEN cDNA 4930563M21 gene [Source:MGI Symbol;Acc:MGI:1922508]	protein_coding	0	0	0	0	0	NA	NA	0	NA	NA	0	NA	NA	0	NA	NA	0	NA	NA
ENSMUSG00000110957.1	Gm7439	_	MGI:3643341	predicted gene 7439 [Source:MGI Symbol;Acc:MGI:3643341]	processed_pseudogene	0	0	0	0	0	NA	NA	0	NA	NA	0	NA	NA	0	NA	NA	0	NA	NA
ENSMUSG00000110989.1	Gm7444	_	MGI:3644944	predicted gene 7444 [Source:MGI Symbol;Acc:MGI:3644944]	processed_pseudogene	0	0	0	0	0	NA	NA	0	NA	NA	0	NA	NA	0	NA	NA	0	NA	NA
ENSMUSG00000099543.1	Gm29322	_	MGI:5580028	predicted gene 29322 [Source:MGI Symbol;Acc:MGI:5580028]	lncRNA	0	0	0	0	0	NA	NA	0	NA	NA	0	NA	NA	0	NA	NA	0	NA	NA
ENSMUSG00000110821.1	Gm47176	_	MGI:6095960	predicted gene, 47176 [Source:MGI Symbol;Acc:MGI:6095960]	lncRNA	0	0	0	0	0	NA	NA	0	NA	NA	0	NA	NA	0	NA	NA	0	NA	NA
ENSMUSG00000111201.1	Gm47178	_	MGI:6095964	predicted gene, 47178 [Source:MGI Symbol;Acc:MGI:6095964]	processed_pseudogene	0	0	0	0	0	NA	NA	0	NA	NA	0	NA	NA	0	NA	NA	0	NA	NA
ENSMUSG00000111629.1	4930442G15Rik	_	MGI:1925410	RIKEN cDNA 4930442G15 gene [Source:MGI Symbol;Acc:MGI:1925410]	lncRNA	0	0	0	0	0	NA	NA	0	NA	NA	0	NA	NA	0	NA	NA	0	NA	NA
ENSMUSG00000110930.1	Gm19936	_	MGI:5012121	predicted gene, 19936 [Source:MGI Symbol;Acc:MGI:5012121]	processed_pseudogene	0	0	0	0	0	NA	NA	0	NA	NA	0	NA	NA	0	NA	NA	0	NA	NA
ENSMUSG00000100282.1	1700041C23Rik	67319	MGI:1914569	RIKEN cDNA 1700041C23 gene [Source:MGI Symbol;Acc:MGI:1914569]	lncRNA	0	0	0	0	0	NA	NA	0	NA	NA	0	NA	NA	0	NA	NA	0	NA	NA
ENSMUSG00000070298.6	Trcg1	541610	MGI:3576664	taste receptor cell gene 1 [Source:MGI Symbol;Acc:MGI:3576664]	protein_coding	0	0	0	0	0	NA	NA	0	NA	NA	0	NA	NA	0	NA	NA	0	NA	NA
ENSMUSG00000032310.4	Cyp1a2	13077	MGI:88589	cytochrome P450, family 1, subfamily a, polypeptide 2 [Source:MGI Symbol;Acc:MGI:88589]	protein_coding	0	0	0	0	0	NA	NA	0	NA	NA	0	NA	NA	0	NA	NA	0	NA	NA
ENSMUSG00000091908.7	Gm17231	_	MGI:4938058	predicted gene 17231 [Source:MGI Symbol;Acc:MGI:4938058]	lncRNA	0	0	0	0	0	NA	NA	0	NA	NA	0	NA	NA	0	NA	NA	0	NA	NA
ENSMUSG00000085753.1	Gm16131	_	MGI:3801717	predicted gene 16131 [Source:MGI Symbol;Acc:MGI:3801717]	lncRNA	0	0	0	0	0	NA	NA	0	NA	NA	0	NA	NA	0	NA	NA	0	NA	NA
ENSMUSG00000110969.1	Gm47174	_	MGI:6095956	predicted gene, 47174 [Source:MGI Symbol;Acc:MGI:6095956]	TEC	0	0	0	0	0	NA	NA	0	NA	NA	0	NA	NA	0	NA	NA	0	NA	NA
ENSMUSG00000098886.1	Mir6385	102466639	MGI:5531403	microRNA 6385 [Source:MGI Symbol;Acc:MGI:5531403]	miRNA	0	0	0	0	0	NA	NA	0	NA	NA	0	NA	NA	0	NA	NA	0	NA	NA
ENSMUSG00000036244.5	Tbc1d21	74286	MGI:1921536	TBC1 domain family, member 21 [Source:MGI Symbol;Acc:MGI:1921536]	protein_coding	0	0	0	0	0	NA	NA	0	NA	NA	0	NA	NA	0	NA	NA	0	NA	NA
ENSMUSG00000100487.1	1700072B07Rik	73529	MGI:1920779	RIKEN cDNA 1700072B07 gene [Source:MGI Symbol;Acc:MGI:1920779]	lncRNA	0	0	0	0	0	NA	NA	0	NA	NA	0	NA	NA	0	NA	NA	0	NA	NA
ENSMUSG00000111846.1	Gm47271	_	MGI:6096109	predicted gene, 47271 [Source:MGI Symbol;Acc:MGI:6096109]	lncRNA	0	0	0	0	0	NA	NA	0	NA	NA	0	NA	NA	0	NA	NA	0	NA	NA
ENSMUSG00000110789.1	Gm33053	_	MGI:5592212	predicted gene, 33053 [Source:MGI Symbol;Acc:MGI:5592212]	lncRNA	0	0	0	0	0	NA	NA	0	NA	NA	0	NA	NA	0	NA	NA	0	NA	NA
ENSMUSG00000111833.1	Gm48805	_	MGI:6098516	predicted gene, 48805 [Source:MGI Symbol;Acc:MGI:6098516]	processed_pseudogene	0	0	0	0	0	NA	NA	0	NA	NA	0	NA	NA	0	NA	NA	0	NA	NA
ENSMUSG00000032292.8	Nr2e3	23958	MGI:1346317	nuclear receptor subfamily 2, group E, member 3 [Source:MGI Symbol;Acc:MGI:1346317]	protein_coding	0	0	0	0	0	NA	NA	0	NA	NA	0	NA	NA	0	NA	NA	0	NA	NA
ENSMUSG00000084913.3	Gm7616	_	MGI:3647735	predicted gene 7616 [Source:MGI Symbol;Acc:MGI:3647735]	lncRNA	0	0	0	0	0	NA	NA	0	NA	NA	0	NA	NA	0	NA	NA	0	NA	NA
ENSMUSG00000088090.1	_	_	_	_	_	0	0	0	0	0	NA	NA	0	NA	NA	0	NA	NA	0	NA	NA	0	NA	NA
ENSMUSG00000111296.1	2010001M07Rik	115487174	MGI:1917063	RIKEN cDNA 2010001M07 gene [Source:MGI Symbol;Acc:MGI:1917063]	lncRNA	0	0	0	0	0	NA	NA	0	NA	NA	0	NA	NA	0	NA	NA	0	NA	NA
ENSMUSG00000088550.1	Gm22099	_	MGI:5451876	predicted gene, 22099 [Source:MGI Symbol;Acc:MGI:5451876]	snoRNA	0	0	0	0	0	NA	NA	0	NA	NA	0	NA	NA	0	NA	NA	0	NA	NA
ENSMUSG00000111809.1	Gm49334	_	MGI:6121520	predicted gene, 49334 [Source:MGI Symbol;Acc:MGI:6121520]	lncRNA	0	0	0	0	0	NA	NA	0	NA	NA	0	NA	NA	0	NA	NA	0	NA	NA
ENSMUSG00000111667.1	Gm47740	_	MGI:6096883	predicted gene, 47740 [Source:MGI Symbol;Acc:MGI:6096883]	processed_pseudogene	0	0	0	0	0	NA	NA	0	NA	NA	0	NA	NA	0	NA	NA	0	NA	NA
ENSMUSG00000111180.1	Gm39348	_	MGI:5622233	predicted gene, 39348 [Source:MGI Symbol;Acc:MGI:5622233]	lncRNA	0	0	0	0	0	NA	NA	0	NA	NA	0	NA	NA	0	NA	NA	0	NA	NA
ENSMUSG00000111807.1	4933433G08Rik	66785	MGI:1914035	RIKEN cDNA 4933433G08 gene [Source:MGI Symbol;Acc:MGI:1914035]	lncRNA	0	0	0	0	0	NA	NA	0	NA	NA	0	NA	NA	0	NA	NA	0	NA	NA
ENSMUSG00000111449.1	Gm34105	102637237	MGI:5593264	predicted gene, 34105 [Source:MGI Symbol;Acc:MGI:5593264]	lncRNA	0	0	0	0	0	NA	NA	0	NA	NA	0	NA	NA	0	NA	NA	0	NA	NA
ENSMUSG00000111033.1	Gm34322	_	MGI:5593481	predicted gene, 34322 [Source:MGI Symbol;Acc:MGI:5593481]	lncRNA	0	0	0	0	0	NA	NA	0	NA	NA	0	NA	NA	0	NA	NA	0	NA	NA
ENSMUSG00000111635.1	Gm47240	_	MGI:6096062	predicted gene, 47240 [Source:MGI Symbol;Acc:MGI:6096062]	processed_pseudogene	0	0	0	0	0	NA	NA	0	NA	NA	0	NA	NA	0	NA	NA	0	NA	NA
ENSMUSG00000111381.1	Gm34424	102637673	MGI:5593583	predicted gene, 34424 [Source:MGI Symbol;Acc:MGI:5593583]	transcribed_processed_pseudogene	0	0	0	0	0	NA	NA	0	NA	NA	0	NA	NA	0	NA	NA	0	NA	NA
ENSMUSG00000111739.1	Gm47241	_	MGI:6096063	predicted gene, 47241 [Source:MGI Symbol;Acc:MGI:6096063]	processed_pseudogene	0	0	0	0	0	NA	NA	0	NA	NA	0	NA	NA	0	NA	NA	0	NA	NA
ENSMUSG00000110968.1	Gm19208	_	MGI:5011393	predicted gene, 19208 [Source:MGI Symbol;Acc:MGI:5011393]	processed_pseudogene	0	0	0	0	0	NA	NA	0	NA	NA	0	NA	NA	0	NA	NA	0	NA	NA
ENSMUSG00000088743.1	_	_	_	_	_	0	0	0	0	0	NA	NA	0	NA	NA	0	NA	NA	0	NA	NA	0	NA	NA
ENSMUSG00000092696.1	Mir5133	100628602	MGI:4950458	microRNA 5133 [Source:MGI Symbol;Acc:MGI:4950458]	miRNA	0	0	0	0	0	NA	NA	0	NA	NA	0	NA	NA	0	NA	NA	0	NA	NA
ENSMUSG00000088986.1	_	_	_	_	_	0	0	0	0	0	NA	NA	0	NA	NA	0	NA	NA	0	NA	NA	0	NA	NA
ENSMUSG00000111193.1	Gm35288	_	MGI:5594447	predicted gene, 35288 [Source:MGI Symbol;Acc:MGI:5594447]	lncRNA	0	0	0	0	0	NA	NA	0	NA	NA	0	NA	NA	0	NA	NA	0	NA	NA
ENSMUSG00000084540.1	_	_	_	_	_	0	0	0	0	0	NA	NA	0	NA	NA	0	NA	NA	0	NA	NA	0	NA	NA
ENSMUSG00000111537.1	Gm7653	_	MGI:3643729	predicted gene 7653 [Source:MGI Symbol;Acc:MGI:3643729]	processed_pseudogene	0	0	0	0	0	NA	NA	0	NA	NA	0	NA	NA	0	NA	NA	0	NA	NA
ENSMUSG00000111805.1	Gm47274	_	MGI:6096114	predicted gene, 47274 [Source:MGI Symbol;Acc:MGI:6096114]	processed_pseudogene	0	0	0	0	0	NA	NA	0	NA	NA	0	NA	NA	0	NA	NA	0	NA	NA
ENSMUSG00000064855.1	Gm24526	115487299	MGI:5454303	predicted gene, 24526 [Source:MGI Symbol;Acc:MGI:5454303]	snRNA	0	0	0	0	0	NA	NA	0	NA	NA	0	NA	NA	0	NA	NA	0	NA	NA
ENSMUSG00000111297.1	Gm6082	_	MGI:3648724	predicted gene 6082 [Source:MGI Symbol;Acc:MGI:3648724]	processed_pseudogene	0	0	0	0	0	NA	NA	0	NA	NA	0	NA	NA	0	NA	NA	0	NA	NA
ENSMUSG00000093137.1	Gm25995	115487318	MGI:5455772	predicted gene, 25995 [Source:MGI Symbol;Acc:MGI:5455772]	snRNA	0	0	0	0	0	NA	NA	0	NA	NA	0	NA	NA	0	NA	NA	0	NA	NA
ENSMUSG00000111137.1	Gm2553	_	MGI:3780721	predicted gene 2553 [Source:MGI Symbol;Acc:MGI:3780721]	processed_pseudogene	0	0	0	0	0	NA	NA	0	NA	NA	0	NA	NA	0	NA	NA	0	NA	NA
ENSMUSG00000093616.1	1700055C04Rik	73397	MGI:1920647	RIKEN cDNA 1700055C04 gene [Source:MGI Symbol;Acc:MGI:1920647]	lncRNA	0	0	0	0	0	NA	NA	0	NA	NA	0	NA	NA	0	NA	NA	0	NA	NA
ENSMUSG00000088988.1	_	_	_	_	_	0	0	0	0	0	NA	NA	0	NA	NA	0	NA	NA	0	NA	NA	0	NA	NA
ENSMUSG00000094411.1	_	_	_	_	_	0	0	0	0	0	NA	NA	0	NA	NA	0	NA	NA	0	NA	NA	0	NA	NA
ENSMUSG00000064514.1	Gm22455	115487261	MGI:5452232	predicted gene, 22455 [Source:MGI Symbol;Acc:MGI:5452232]	snoRNA	0	0	0	0	0	NA	NA	0	NA	NA	0	NA	NA	0	NA	NA	0	NA	NA
ENSMUSG00000093239.1	_	_	_	_	_	0	0	0	0	0	NA	NA	0	NA	NA	0	NA	NA	0	NA	NA	0	NA	NA
ENSMUSG00000111160.1	Gm48855	_	MGI:6098594	predicted gene, 48855 [Source:MGI Symbol;Acc:MGI:6098594]	lncRNA	0	0	0	0	0	NA	NA	0	NA	NA	0	NA	NA	0	NA	NA	0	NA	NA
ENSMUSG00000088254.1	Gm24289	115487307	MGI:5454066	predicted gene, 24289 [Source:MGI Symbol;Acc:MGI:5454066]	scaRNA	0	0	0	0	0	NA	NA	0	NA	NA	0	NA	NA	0	NA	NA	0	NA	NA
ENSMUSG00000104953.1	_	_	_	_	_	0	0	0	0	0	NA	NA	0	NA	NA	0	NA	NA	0	NA	NA	0	NA	NA
ENSMUSG00000089336.1	Gm24347	_	MGI:5454124	predicted gene, 24347 [Source:MGI Symbol;Acc:MGI:5454124]	snoRNA	0	0	0	0	0	NA	NA	0	NA	NA	0	NA	NA	0	NA	NA	0	NA	NA
ENSMUSG00000093119.1	_	_	_	_	_	0	0	0	0	0	NA	NA	0	NA	NA	0	NA	NA	0	NA	NA	0	NA	NA
ENSMUSG00000111725.1	Gm19219	_	MGI:5011404	predicted gene, 19219 [Source:MGI Symbol;Acc:MGI:5011404]	processed_pseudogene	0	0	0	0	0	NA	NA	0	NA	NA	0	NA	NA	0	NA	NA	0	NA	NA
ENSMUSG00000110913.1	Gm47192	_	MGI:6095984	predicted gene, 47192 [Source:MGI Symbol;Acc:MGI:6095984]	processed_pseudogene	0	0	0	0	0	NA	NA	0	NA	NA	0	NA	NA	0	NA	NA	0	NA	NA
ENSMUSG00000111092.1	Gm17875	_	MGI:5010060	predicted gene, 17875 [Source:MGI Symbol;Acc:MGI:5010060]	processed_pseudogene	0	0	0	0	0	NA	NA	0	NA	NA	0	NA	NA	0	NA	NA	0	NA	NA
ENSMUSG00000065387.1	ENSMUSG00000065387	_		5S ribosomal RNA [Source:RFAM;Acc:RF00001]	rRNA	0	0	0	0	0	NA	NA	0	NA	NA	0	NA	NA	0	NA	NA	0	NA	NA
ENSMUSG00000065301.1	Gm23248	115487341	MGI:5453025	predicted gene, 23248 [Source:MGI Symbol;Acc:MGI:5453025]	snRNA	0	0	0	0	0	NA	NA	0	NA	NA	0	NA	NA	0	NA	NA	0	NA	NA
ENSMUSG00000077385.1	Gm22657	115485697	MGI:5452434	predicted gene, 22657 [Source:MGI Symbol;Acc:MGI:5452434]	snoRNA	0	0	0	0	0	NA	NA	0	NA	NA	0	NA	NA	0	NA	NA	0	NA	NA
ENSMUSG00000084437.1	Gm23428	115487345	MGI:5453205	predicted gene, 23428 [Source:MGI Symbol;Acc:MGI:5453205]	snRNA	0	0	0	0	0	NA	NA	0	NA	NA	0	NA	NA	0	NA	NA	0	NA	NA
ENSMUSG00000100130.1	Gm28379	_	MGI:5579085	predicted gene 28379 [Source:MGI Symbol;Acc:MGI:5579085]	lncRNA	0	0	0	0	0	NA	NA	0	NA	NA	0	NA	NA	0	NA	NA	0	NA	NA
ENSMUSG00000086387.1	Gm15563	_	MGI:3783012	predicted gene 15563 [Source:MGI Symbol;Acc:MGI:3783012]	lncRNA	0	0	0	0	0	NA	NA	0	NA	NA	0	NA	NA	0	NA	NA	0	NA	NA
ENSMUSG00000074232.3	Gm10647	_	MGI:3642036	predicted gene 10647 [Source:MGI Symbol;Acc:MGI:3642036]	TEC	0	0	0	0	0	NA	NA	0	NA	NA	0	NA	NA	0	NA	NA	0	NA	NA
ENSMUSG00000089450.1	_	_	_	_	_	0	0	0	0	0	NA	NA	0	NA	NA	0	NA	NA	0	NA	NA	0	NA	NA
ENSMUSG00000111825.1	Gm10646	102632690	MGI:3642039	predicted gene 10646 [Source:MGI Symbol;Acc:MGI:3642039]	lncRNA	0	0	0	0	0	NA	NA	0	NA	NA	0	NA	NA	0	NA	NA	0	NA	NA
ENSMUSG00000088021.1	Gm22145	_	MGI:5451922	predicted gene, 22145 [Source:MGI Symbol;Acc:MGI:5451922]	snRNA	0	0	0	0	0	NA	NA	0	NA	NA	0	NA	NA	0	NA	NA	0	NA	NA
ENSMUSG00000111819.1	Gm47110	_	MGI:6095850	predicted gene, 47110 [Source:MGI Symbol;Acc:MGI:6095850]	processed_pseudogene	0	0	0	0	0	NA	NA	0	NA	NA	0	NA	NA	0	NA	NA	0	NA	NA
ENSMUSG00000098937.1	Mir7241	102466824	MGI:5531300	microRNA 7241 [Source:MGI Symbol;Acc:MGI:5531300]	miRNA	0	0	0	0	0	NA	NA	0	NA	NA	0	NA	NA	0	NA	NA	0	NA	NA
ENSMUSG00000098446.1	Mir7242	102465716	MGI:5531191	microRNA 7242 [Source:MGI Symbol;Acc:MGI:5531191]	miRNA	0	0	0	0	0	NA	NA	0	NA	NA	0	NA	NA	0	NA	NA	0	NA	NA
ENSMUSG00000111272.1	Gm7787	_	MGI:3648685	predicted gene 7787 [Source:MGI Symbol;Acc:MGI:3648685]	processed_pseudogene	0	0	0	0	0	NA	NA	0	NA	NA	0	NA	NA	0	NA	NA	0	NA	NA
ENSMUSG00000101345.1	Gm28195	_	MGI:5578901	predicted gene 28195 [Source:MGI Symbol;Acc:MGI:5578901]	lncRNA	0	0	0	0	0	NA	NA	0	NA	NA	0	NA	NA	0	NA	NA	0	NA	NA
ENSMUSG00000088810.1	Gm22382	115487304	MGI:5452159	predicted gene, 22382 [Source:MGI Symbol;Acc:MGI:5452159]	snoRNA	0	0	0	0	0	NA	NA	0	NA	NA	0	NA	NA	0	NA	NA	0	NA	NA
ENSMUSG00000111562.1	Gm19987	_	MGI:5012172	predicted gene, 19987 [Source:MGI Symbol;Acc:MGI:5012172]	processed_pseudogene	0	0	0	0	0	NA	NA	0	NA	NA	0	NA	NA	0	NA	NA	0	NA	NA
ENSMUSG00000096639.1	_	_	_	_	_	0	0	0	0	0	NA	NA	0	NA	NA	0	NA	NA	0	NA	NA	0	NA	NA
ENSMUSG00000088587.1	_	_	_	_	_	0	0	0	0	0	NA	NA	0	NA	NA	0	NA	NA	0	NA	NA	0	NA	NA
ENSMUSG00000111484.1	Gm18587	_	MGI:5010772	predicted gene, 18587 [Source:MGI Symbol;Acc:MGI:5010772]	processed_pseudogene	0	0	0	0	0	NA	NA	0	NA	NA	0	NA	NA	0	NA	NA	0	NA	NA
ENSMUSG00000086399.1	Gm16144	_	MGI:3801782	predicted gene 16144 [Source:MGI Symbol;Acc:MGI:3801782]	lncRNA	0	0	0	0	0	NA	NA	0	NA	NA	0	NA	NA	0	NA	NA	0	NA	NA
ENSMUSG00000111096.1	Gm47203	_	MGI:6096002	predicted gene, 47203 [Source:MGI Symbol;Acc:MGI:6096002]	processed_pseudogene	0	0	0	0	0	NA	NA	0	NA	NA	0	NA	NA	0	NA	NA	0	NA	NA
ENSMUSG00000097623.7	B230323A14Rik	_	MGI:2443084	RIKEN cDNA B230323A14 gene [Source:MGI Symbol;Acc:MGI:2443084]	lncRNA	0	0	0	0	0	NA	NA	0	NA	NA	0	NA	NA	0	NA	NA	0	NA	NA
ENSMUSG00000111286.1	Gm18745	_	MGI:5010930	predicted gene, 18745 [Source:MGI Symbol;Acc:MGI:5010930]	processed_pseudogene	0	0	0	0	0	NA	NA	0	NA	NA	0	NA	NA	0	NA	NA	0	NA	NA
ENSMUSG00000111043.1	2210414F02Rik	_	MGI:1917417	RIKEN cDNA 2210414F02 gene [Source:MGI Symbol;Acc:MGI:1917417]	lncRNA	0	0	0	0	0	NA	NA	0	NA	NA	0	NA	NA	0	NA	NA	0	NA	NA
ENSMUSG00000077660.1	Gm24257	115485694	MGI:5454034	predicted gene, 24257 [Source:MGI Symbol;Acc:MGI:5454034]	snoRNA	0	0	0	0	0	NA	NA	0	NA	NA	0	NA	NA	0	NA	NA	0	NA	NA
ENSMUSG00000093763.1	Mir5626	100885839	MGI:5455367	microRNA 5626 [Source:MGI Symbol;Acc:MGI:5455367]	miRNA	0	0	0	0	0	NA	NA	0	NA	NA	0	NA	NA	0	NA	NA	0	NA	NA
ENSMUSG00000065202.1	Gm24615	115485688	MGI:5454392	predicted gene, 24615 [Source:MGI Symbol;Acc:MGI:5454392]	snoRNA	0	0	0	0	0	NA	NA	0	NA	NA	0	NA	NA	0	NA	NA	0	NA	NA
ENSMUSG00000088284.1	_	_	_	_	_	0	0	0	0	0	NA	NA	0	NA	NA	0	NA	NA	0	NA	NA	0	NA	NA
ENSMUSG00000094366.1	_	_	_	_	_	0	0	0	0	0	NA	NA	0	NA	NA	0	NA	NA	0	NA	NA	0	NA	NA
ENSMUSG00000064921.1	Gm22229	115487236	MGI:5452006	predicted gene, 22229 [Source:MGI Symbol;Acc:MGI:5452006]	snRNA	0	0	0	0	0	NA	NA	0	NA	NA	0	NA	NA	0	NA	NA	0	NA	NA
ENSMUSG00000087744.1	_	_	_	_	_	0	0	0	0	0	NA	NA	0	NA	NA	0	NA	NA	0	NA	NA	0	NA	NA
ENSMUSG00000111631.1	Gm32017	_	MGI:5591176	predicted gene, 32017 [Source:MGI Symbol;Acc:MGI:5591176]	lncRNA	0	0	0	0	0	NA	NA	0	NA	NA	0	NA	NA	0	NA	NA	0	NA	NA
ENSMUSG00000111618.1	Gm47268	_	MGI:6096105	predicted gene, 47268 [Source:MGI Symbol;Acc:MGI:6096105]	processed_pseudogene	0	0	0	0	0	NA	NA	0	NA	NA	0	NA	NA	0	NA	NA	0	NA	NA
ENSMUSG00000111181.1	Gm48124	_	MGI:6097481	predicted gene, 48124 [Source:MGI Symbol;Acc:MGI:6097481]	processed_pseudogene	0	0	0	0	0	NA	NA	0	NA	NA	0	NA	NA	0	NA	NA	0	NA	NA
ENSMUSG00000099220.1	Gm27220	_	MGI:5521063	predicted gene 27220 [Source:MGI Symbol;Acc:MGI:5521063]	processed_pseudogene	0	0	0	0	0	NA	NA	0	NA	NA	0	NA	NA	0	NA	NA	0	NA	NA
ENSMUSG00000104107.1	Gm37879	_	MGI:5611107	predicted gene, 37879 [Source:MGI Symbol;Acc:MGI:5611107]	TEC	0	0	0	0	0	NA	NA	0	NA	NA	0	NA	NA	0	NA	NA	0	NA	NA
ENSMUSG00000104469.1	Gm37663	_	MGI:5610891	predicted gene, 37663 [Source:MGI Symbol;Acc:MGI:5610891]	TEC	0	0	0	0	0	NA	NA	0	NA	NA	0	NA	NA	0	NA	NA	0	NA	NA
ENSMUSG00000077821.3	_	_	_	_	_	0	0	0	0	0	NA	NA	0	NA	NA	0	NA	NA	0	NA	NA	0	NA	NA
ENSMUSG00000102874.1	Gm37137	_	MGI:5610365	predicted gene, 37137 [Source:MGI Symbol;Acc:MGI:5610365]	TEC	0	0	0	0	0	NA	NA	0	NA	NA	0	NA	NA	0	NA	NA	0	NA	NA
ENSMUSG00000084619.1	Gm25045	_	MGI:5454822	predicted gene, 25045 [Source:MGI Symbol;Acc:MGI:5454822]	snRNA	0	0	0	0	0	NA	NA	0	NA	NA	0	NA	NA	0	NA	NA	0	NA	NA
ENSMUSG00000099020.1	Gm27159	_	MGI:5521002	predicted gene 27159 [Source:MGI Symbol;Acc:MGI:5521002]	lncRNA	0	0	0	0	0	NA	NA	0	NA	NA	0	NA	NA	0	NA	NA	0	NA	NA
ENSMUSG00000089530.1	Gm25163	_	MGI:5454940	predicted gene, 25163 [Source:MGI Symbol;Acc:MGI:5454940]	snRNA	0	0	0	0	0	NA	NA	0	NA	NA	0	NA	NA	0	NA	NA	0	NA	NA
ENSMUSG00000102925.1	Gm37150	_	MGI:5610378	predicted gene, 37150 [Source:MGI Symbol;Acc:MGI:5610378]	TEC	0	0	0	0	0	NA	NA	0	NA	NA	0	NA	NA	0	NA	NA	0	NA	NA
ENSMUSG00000098959.1	Gm27230	_	MGI:5521073	predicted gene 27230 [Source:MGI Symbol;Acc:MGI:5521073]	lncRNA	0	0	0	0	0	NA	NA	0	NA	NA	0	NA	NA	0	NA	NA	0	NA	NA
ENSMUSG00000103445.1	Gm36948	_	MGI:5610176	predicted gene, 36948 [Source:MGI Symbol;Acc:MGI:5610176]	TEC	0	0	0	0	0	NA	NA	0	NA	NA	0	NA	NA	0	NA	NA	0	NA	NA
ENSMUSG00000098778.1	Gm27231	_	MGI:5521074	predicted gene 27231 [Source:MGI Symbol;Acc:MGI:5521074]	lncRNA	0	0	0	0	0	NA	NA	0	NA	NA	0	NA	NA	0	NA	NA	0	NA	NA
ENSMUSG00000095555.2	_	_	_	_	_	0	0	0	0	0	NA	NA	0	NA	NA	0	NA	NA	0	NA	NA	0	NA	NA
ENSMUSG00000099310.1	Gm19427	_	MGI:5011612	predicted gene, 19427 [Source:MGI Symbol;Acc:MGI:5011612]	processed_pseudogene	0	0	0	0	0	NA	NA	0	NA	NA	0	NA	NA	0	NA	NA	0	NA	NA
ENSMUSG00000098275.1	Gm18014	_	MGI:5010199	predicted gene, 18014 [Source:MGI Symbol;Acc:MGI:5010199]	processed_pseudogene	0	0	0	0	0	NA	NA	0	NA	NA	0	NA	NA	0	NA	NA	0	NA	NA
ENSMUSG00000104066.1	Gm37955	_	MGI:5611183	predicted gene, 37955 [Source:MGI Symbol;Acc:MGI:5611183]	TEC	0	0	0	0	0	NA	NA	0	NA	NA	0	NA	NA	0	NA	NA	0	NA	NA
ENSMUSG00000098471.1	Gm27203	_	MGI:5521046	predicted gene 27203 [Source:MGI Symbol;Acc:MGI:5521046]	processed_pseudogene	0	0	0	0	0	NA	NA	0	NA	NA	0	NA	NA	0	NA	NA	0	NA	NA
ENSMUSG00000102971.1	A730062M13Rik	_	MGI:3029302	RIKEN cDNA A730062M13 gene [Source:MGI Symbol;Acc:MGI:3029302]	TEC	0	0	0	0	0	NA	NA	0	NA	NA	0	NA	NA	0	NA	NA	0	NA	NA
ENSMUSG00000102330.1	Gm37234	_	MGI:5610462	predicted gene, 37234 [Source:MGI Symbol;Acc:MGI:5610462]	TEC	0	0	0	0	0	NA	NA	0	NA	NA	0	NA	NA	0	NA	NA	0	NA	NA
ENSMUSG00000089865.2	Gm44503	_	MGI:5141975	predicted readthrough transcript (NMD candidate), 44503 [Source:MGI Symbol;Acc:MGI:5141975]	protein_coding	0	0	0	0	0	NA	NA	0	NA	NA	0	NA	NA	0	NA	NA	0	NA	NA
ENSMUSG00000102797.1	Gm37710	_	MGI:5610938	predicted gene, 37710 [Source:MGI Symbol;Acc:MGI:5610938]	TEC	0	0	0	0	0	NA	NA	0	NA	NA	0	NA	NA	0	NA	NA	0	NA	NA
ENSMUSG00000098468.1	Gm27186	_	MGI:5521029	predicted gene 27186 [Source:MGI Symbol;Acc:MGI:5521029]	processed_pseudogene	0	0	0	0	0	NA	NA	0	NA	NA	0	NA	NA	0	NA	NA	0	NA	NA
ENSMUSG00000092310.2	Gm20509	_	MGI:5141974	predicted gene 20509 [Source:MGI Symbol;Acc:MGI:5141974]	protein_coding	0	0	0	0	0	NA	NA	0	NA	NA	0	NA	NA	0	NA	NA	0	NA	NA
ENSMUSG00000103556.1	Gm38215	_	MGI:5611443	predicted gene, 38215 [Source:MGI Symbol;Acc:MGI:5611443]	TEC	0	0	0	0	0	NA	NA	0	NA	NA	0	NA	NA	0	NA	NA	0	NA	NA
ENSMUSG00000098875.1	Gm27211	102636126	MGI:5521054	predicted gene 27211 [Source:MGI Symbol;Acc:MGI:5521054]	lncRNA	0	0	0	0	0	NA	NA	0	NA	NA	0	NA	NA	0	NA	NA	0	NA	NA
ENSMUSG00000103832.1	Gm37611	_	MGI:5610839	predicted gene, 37611 [Source:MGI Symbol;Acc:MGI:5610839]	TEC	0	0	0	0	0	NA	NA	0	NA	NA	0	NA	NA	0	NA	NA	0	NA	NA
ENSMUSG00000099064.1	Gm27148	_	MGI:5520991	predicted gene 27148 [Source:MGI Symbol;Acc:MGI:5520991]	processed_pseudogene	0	0	0	0	0	NA	NA	0	NA	NA	0	NA	NA	0	NA	NA	0	NA	NA
ENSMUSG00000084426.1	_	_	_	_	_	0	0	0	0	0	NA	NA	0	NA	NA	0	NA	NA	0	NA	NA	0	NA	NA
ENSMUSG00000103202.1	Gm37326	_	MGI:5610554	predicted gene, 37326 [Source:MGI Symbol;Acc:MGI:5610554]	TEC	0	0	0	0	0	NA	NA	0	NA	NA	0	NA	NA	0	NA	NA	0	NA	NA
ENSMUSG00000095631.1	_	_	_	_	_	0	0	0	0	0	NA	NA	0	NA	NA	0	NA	NA	0	NA	NA	0	NA	NA
ENSMUSG00000084725.2	Gm24141	_	MGI:5453918	predicted gene, 24141 [Source:MGI Symbol;Acc:MGI:5453918]	snRNA	0	0	0	0	0	NA	NA	0	NA	NA	0	NA	NA	0	NA	NA	0	NA	NA
ENSMUSG00000098313.1	Nr1h2-ps	_	MGI:1354955	nuclear receptor subfamily 1, group H, member 2, pseudogene [Source:MGI Symbol;Acc:MGI:1354955]	processed_pseudogene	0	0	0	0	0	NA	NA	0	NA	NA	0	NA	NA	0	NA	NA	0	NA	NA
ENSMUSG00000101526.1	Gm28622	_	MGI:5579328	predicted gene 28622 [Source:MGI Symbol;Acc:MGI:5579328]	lncRNA	0	0	0	0	0	NA	NA	0	NA	NA	0	NA	NA	0	NA	NA	0	NA	NA
ENSMUSG00000098748.1	Gm27189	_	MGI:5521032	predicted gene 27189 [Source:MGI Symbol;Acc:MGI:5521032]	processed_pseudogene	0	0	0	0	0	NA	NA	0	NA	NA	0	NA	NA	0	NA	NA	0	NA	NA
ENSMUSG00000098272.1	Gm27233	_	MGI:5521076	predicted gene 27233 [Source:MGI Symbol;Acc:MGI:5521076]	processed_pseudogene	0	0	0	0	0	NA	NA	0	NA	NA	0	NA	NA	0	NA	NA	0	NA	NA
ENSMUSG00000088635.1	Gm22315	115487287	MGI:5452092	predicted gene, 22315 [Source:MGI Symbol;Acc:MGI:5452092]	snoRNA	0	0	0	0	0	NA	NA	0	NA	NA	0	NA	NA	0	NA	NA	0	NA	NA
ENSMUSG00000066477.13	Gm16551	_	MGI:4414971	predicted gene 16551 [Source:MGI Symbol;Acc:MGI:4414971]	lncRNA	0	0	0	0	0	NA	NA	0	NA	NA	0	NA	NA	0	NA	NA	0	NA	NA
ENSMUSG00000093662.2	Gm20649	_	MGI:5313096	predicted gene 20649 [Source:MGI Symbol;Acc:MGI:5313096]	lncRNA	0	0	0	0	0	NA	NA	0	NA	NA	0	NA	NA	0	NA	NA	0	NA	NA
ENSMUSG00000101596.1	Gm28182	_	MGI:5578888	predicted gene 28182 [Source:MGI Symbol;Acc:MGI:5578888]	lncRNA	0	0	0	0	0	NA	NA	0	NA	NA	0	NA	NA	0	NA	NA	0	NA	NA
ENSMUSG00000089651.1	Gm16353	_	MGI:3840136	predicted gene 16353 [Source:MGI Symbol;Acc:MGI:3840136]	processed_pseudogene	0	0	0	0	0	NA	NA	0	NA	NA	0	NA	NA	0	NA	NA	0	NA	NA
ENSMUSG00000032191.6	Bcl2l10	12049	MGI:1330841	Bcl2-like 10 [Source:MGI Symbol;Acc:MGI:1330841]	protein_coding	0	0	0	0	0	NA	NA	0	NA	NA	0	NA	NA	0	NA	NA	0	NA	NA
ENSMUSG00000102176.1	Gm37871	_	MGI:5611099	predicted gene, 37871 [Source:MGI Symbol;Acc:MGI:5611099]	TEC	0	0	0	0	0	NA	NA	0	NA	NA	0	NA	NA	0	NA	NA	0	NA	NA
ENSMUSG00000105435.1	_	_	_	_	_	0	0	0	0	0	NA	NA	0	NA	NA	0	NA	NA	0	NA	NA	0	NA	NA
ENSMUSG00000111119.1	Gm34005	102637110	MGI:5593164	predicted gene, 34005 [Source:MGI Symbol;Acc:MGI:5593164]	processed_pseudogene	0	0	0	0	0	NA	NA	0	NA	NA	0	NA	NA	0	NA	NA	0	NA	NA
ENSMUSG00000093025.1	_	_	_	_	_	0	0	0	0	0	NA	NA	0	NA	NA	0	NA	NA	0	NA	NA	0	NA	NA
ENSMUSG00000103354.1	Gm38083	_	MGI:5611311	predicted gene, 38083 [Source:MGI Symbol;Acc:MGI:5611311]	TEC	0	0	0	0	0	NA	NA	0	NA	NA	0	NA	NA	0	NA	NA	0	NA	NA
ENSMUSG00000098894.1	Gm27234	_	MGI:5521077	predicted gene 27234 [Source:MGI Symbol;Acc:MGI:5521077]	lncRNA	0	0	0	0	0	NA	NA	0	NA	NA	0	NA	NA	0	NA	NA	0	NA	NA
ENSMUSG00000098335.1	Gm27156	_	MGI:5520999	predicted gene 27156 [Source:MGI Symbol;Acc:MGI:5520999]	processed_pseudogene	0	0	0	0	0	NA	NA	0	NA	NA	0	NA	NA	0	NA	NA	0	NA	NA
ENSMUSG00000098924.1	Gm27245	_	MGI:5521088	predicted gene 27245 [Source:MGI Symbol;Acc:MGI:5521088]	processed_pseudogene	0	0	0	0	0	NA	NA	0	NA	NA	0	NA	NA	0	NA	NA	0	NA	NA
ENSMUSG00000077144.1	Gm22938	_	MGI:5452715	predicted gene, 22938 [Source:MGI Symbol;Acc:MGI:5452715]	snoRNA	0	0	0	0	0	NA	NA	0	NA	NA	0	NA	NA	0	NA	NA	0	NA	NA
ENSMUSG00000111222.1	Gm34158	_	MGI:5593317	predicted gene, 34158 [Source:MGI Symbol;Acc:MGI:5593317]	lncRNA	0	0	0	0	0	NA	NA	0	NA	NA	0	NA	NA	0	NA	NA	0	NA	NA
ENSMUSG00000099239.1	Gm27155	_	MGI:5520998	predicted gene 27155 [Source:MGI Symbol;Acc:MGI:5520998]	processed_pseudogene	0	0	0	0	0	NA	NA	0	NA	NA	0	NA	NA	0	NA	NA	0	NA	NA
ENSMUSG00000084502.1	_	_	_	_	_	0	0	0	0	0	NA	NA	0	NA	NA	0	NA	NA	0	NA	NA	0	NA	NA
ENSMUSG00000110839.1	Gm47800	115487145	MGI:6096977	predicted gene, 47800 [Source:MGI Symbol;Acc:MGI:6096977]	lncRNA	0	0	0	0	0	NA	NA	0	NA	NA	0	NA	NA	0	NA	NA	0	NA	NA
ENSMUSG00000098888.1	Gm18486	_	MGI:5010671	predicted gene, 18486 [Source:MGI Symbol;Acc:MGI:5010671]	processed_pseudogene	0	0	0	0	0	NA	NA	0	NA	NA	0	NA	NA	0	NA	NA	0	NA	NA
ENSMUSG00000098333.1	Gm27158	_	MGI:5521001	predicted gene 27158 [Source:MGI Symbol;Acc:MGI:5521001]	processed_pseudogene	0	0	0	0	0	NA	NA	0	NA	NA	0	NA	NA	0	NA	NA	0	NA	NA
ENSMUSG00000099138.1	Gm5746	_	MGI:3645350	predicted gene 5746 [Source:MGI Symbol;Acc:MGI:3645350]	processed_pseudogene	0	0	0	0	0	NA	NA	0	NA	NA	0	NA	NA	0	NA	NA	0	NA	NA
ENSMUSG00000098668.1	Gm27210	_	MGI:5521053	predicted gene 27210 [Source:MGI Symbol;Acc:MGI:5521053]	processed_pseudogene	0	0	0	0	0	NA	NA	0	NA	NA	0	NA	NA	0	NA	NA	0	NA	NA
ENSMUSG00000103794.1	4930590H14Rik	_	MGI:1923182	RIKEN cDNA 4930590H14 gene [Source:MGI Symbol;Acc:MGI:1923182]	TEC	0	0	0	0	0	NA	NA	0	NA	NA	0	NA	NA	0	NA	NA	0	NA	NA
ENSMUSG00000098895.1	Gm21013	_	MGI:5434368	predicted gene, 21013 [Source:MGI Symbol;Acc:MGI:5434368]	processed_pseudogene	0	0	0	0	0	NA	NA	0	NA	NA	0	NA	NA	0	NA	NA	0	NA	NA
ENSMUSG00000093211.1	_	_	_	_	_	0	0	0	0	0	NA	NA	0	NA	NA	0	NA	NA	0	NA	NA	0	NA	NA
ENSMUSG00000111225.1	Gm47790	_	MGI:6096959	predicted gene, 47790 [Source:MGI Symbol;Acc:MGI:6096959]	lncRNA	0	0	0	0	0	NA	NA	0	NA	NA	0	NA	NA	0	NA	NA	0	NA	NA
ENSMUSG00000111014.1	Gm47795	_	MGI:6096968	predicted gene, 47795 [Source:MGI Symbol;Acc:MGI:6096968]	lncRNA	0	0	0	0	0	NA	NA	0	NA	NA	0	NA	NA	0	NA	NA	0	NA	NA
ENSMUSG00000111580.1	Gm19572	_	MGI:5011757	predicted gene, 19572 [Source:MGI Symbol;Acc:MGI:5011757]	processed_pseudogene	0	0	0	0	0	NA	NA	0	NA	NA	0	NA	NA	0	NA	NA	0	NA	NA
ENSMUSG00000110724.1	Gm47824	_	MGI:6097017	predicted gene, 47824 [Source:MGI Symbol;Acc:MGI:6097017]	TEC	0	0	0	0	0	NA	NA	0	NA	NA	0	NA	NA	0	NA	NA	0	NA	NA
ENSMUSG00000077730.1	Gm23609	115485700	MGI:5453386	predicted gene, 23609 [Source:MGI Symbol;Acc:MGI:5453386]	snoRNA	0	0	0	0	0	NA	NA	0	NA	NA	0	NA	NA	0	NA	NA	0	NA	NA
ENSMUSG00000111335.1	Gm39375	_	MGI:5622260	predicted gene, 39375 [Source:MGI Symbol;Acc:MGI:5622260]	lncRNA	0	0	0	0	0	NA	NA	0	NA	NA	0	NA	NA	0	NA	NA	0	NA	NA
ENSMUSG00000111850.1	Gm47829	_	MGI:6097026	predicted gene, 47829 [Source:MGI Symbol;Acc:MGI:6097026]	processed_pseudogene	0	0	0	0	0	NA	NA	0	NA	NA	0	NA	NA	0	NA	NA	0	NA	NA
ENSMUSG00000023333.8	Gcm1	14531	MGI:108045	glial cells missing homolog 1 [Source:MGI Symbol;Acc:MGI:108045]	protein_coding	0	0	0	0	0	NA	NA	0	NA	NA	0	NA	NA	0	NA	NA	0	NA	NA
ENSMUSG00000111015.1	Gm3126	_	MGI:3781302	predicted gene 3126 [Source:MGI Symbol;Acc:MGI:3781302]	processed_pseudogene	0	0	0	0	0	NA	NA	0	NA	NA	0	NA	NA	0	NA	NA	0	NA	NA
ENSMUSG00000110919.1	Dppa5b	_	MGI:3765340	developmental pluripotency associated 5B [Source:MGI Symbol;Acc:MGI:3765340]	unprocessed_pseudogene	0	0	0	0	0	NA	NA	0	NA	NA	0	NA	NA	0	NA	NA	0	NA	NA
ENSMUSG00000111423.1	Dppa5c	_	MGI:3765342	developmental pluripotency associated 5C [Source:MGI Symbol;Acc:MGI:3765342]	unprocessed_pseudogene	0	0	0	0	0	NA	NA	0	NA	NA	0	NA	NA	0	NA	NA	0	NA	NA
ENSMUSG00000066463.13	Omt2a	18379	MGI:106620	oocyte maturation, alpha [Source:MGI Symbol;Acc:MGI:106620]	protein_coding	0	0	0	0	0	NA	NA	0	NA	NA	0	NA	NA	0	NA	NA	0	NA	NA
ENSMUSG00000090802.2	Gm8074	_	MGI:3643195	predicted gene 8074 [Source:MGI Symbol;Acc:MGI:3643195]	unprocessed_pseudogene	0	0	0	0	0	NA	NA	0	NA	NA	0	NA	NA	0	NA	NA	0	NA	NA
ENSMUSG00000038750.12	Omt2b	382088	MGI:106619	oocyte maturation, beta [Source:MGI Symbol;Acc:MGI:106619]	protein_coding	0	0	0	0	0	NA	NA	0	NA	NA	0	NA	NA	0	NA	NA	0	NA	NA
ENSMUSG00000060461.5	Dppa5a	434423	MGI:101800	developmental pluripotency associated 5A [Source:MGI Symbol;Acc:MGI:101800]	protein_coding	0	0	0	0	0	NA	NA	0	NA	NA	0	NA	NA	0	NA	NA	0	NA	NA
ENSMUSG00000076138.1	Gm26377	_	MGI:5456154	predicted gene, 26377 [Source:MGI Symbol;Acc:MGI:5456154]	miRNA	0	0	0	0	0	NA	NA	0	NA	NA	0	NA	NA	0	NA	NA	0	NA	NA
ENSMUSG00000111417.1	Gm47430	_	MGI:6096377	predicted gene, 47430 [Source:MGI Symbol;Acc:MGI:6096377]	lncRNA	0	0	0	0	0	NA	NA	0	NA	NA	0	NA	NA	0	NA	NA	0	NA	NA
ENSMUSG00000111139.1	Gm47497	_	MGI:6096480	predicted gene, 47497 [Source:MGI Symbol;Acc:MGI:6096480]	processed_pseudogene	0	0	0	0	0	NA	NA	0	NA	NA	0	NA	NA	0	NA	NA	0	NA	NA
ENSMUSG00000110809.1	Gm46138	_	MGI:5825775	predicted gene, 46138 [Source:MGI Symbol;Acc:MGI:5825775]	processed_pseudogene	0	0	0	0	0	NA	NA	0	NA	NA	0	NA	NA	0	NA	NA	0	NA	NA
ENSMUSG00000111081.1	Gm47498	_	MGI:6096481	predicted gene, 47498 [Source:MGI Symbol;Acc:MGI:6096481]	processed_pseudogene	0	0	0	0	0	NA	NA	0	NA	NA	0	NA	NA	0	NA	NA	0	NA	NA
ENSMUSG00000111309.1	Gm18863	_	MGI:5011048	predicted gene, 18863 [Source:MGI Symbol;Acc:MGI:5011048]	processed_pseudogene	0	0	0	0	0	NA	NA	0	NA	NA	0	NA	NA	0	NA	NA	0	NA	NA
ENSMUSG00000110923.1	Gm47499	_	MGI:6096482	predicted gene, 47499 [Source:MGI Symbol;Acc:MGI:6096482]	lncRNA	0	0	0	0	0	NA	NA	0	NA	NA	0	NA	NA	0	NA	NA	0	NA	NA
ENSMUSG00000111638.1	Gm47501	_	MGI:6096485	predicted gene, 47501 [Source:MGI Symbol;Acc:MGI:6096485]	lncRNA	0	0	0	0	0	NA	NA	0	NA	NA	0	NA	NA	0	NA	NA	0	NA	NA
ENSMUSG00000102020.1	Gm28620	_	MGI:5579326	predicted gene 28620 [Source:MGI Symbol;Acc:MGI:5579326]	lncRNA	0	0	0	0	0	NA	NA	0	NA	NA	0	NA	NA	0	NA	NA	0	NA	NA
ENSMUSG00000111670.1	Gm47500	_	MGI:6096484	predicted gene, 47500 [Source:MGI Symbol;Acc:MGI:6096484]	processed_pseudogene	0	0	0	0	0	NA	NA	0	NA	NA	0	NA	NA	0	NA	NA	0	NA	NA
ENSMUSG00000111492.1	Aldoa-ps3	_	MGI:3779513	aldolase A, pseudogene 3 [Source:MGI Symbol;Acc:MGI:3779513]	processed_pseudogene	0	0	0	0	0	NA	NA	0	NA	NA	0	NA	NA	0	NA	NA	0	NA	NA
ENSMUSG00000111633.1	Gm39377	105243461	MGI:5622262	predicted gene, 39377 [Source:MGI Symbol;Acc:MGI:5622262]	lncRNA	0	0	0	0	0	NA	NA	0	NA	NA	0	NA	NA	0	NA	NA	0	NA	NA
ENSMUSG00000111560.1	Gm35262	_	MGI:5594421	predicted gene, 35262 [Source:MGI Symbol;Acc:MGI:5594421]	processed_pseudogene	0	0	0	0	0	NA	NA	0	NA	NA	0	NA	NA	0	NA	NA	0	NA	NA
ENSMUSG00000111207.1	Gm8125	_	MGI:3648562	predicted gene 8125 [Source:MGI Symbol;Acc:MGI:3648562]	processed_pseudogene	0	0	0	0	0	NA	NA	0	NA	NA	0	NA	NA	0	NA	NA	0	NA	NA
ENSMUSG00000092565.1	Gm20477	_	MGI:5141942	predicted gene 20477 [Source:MGI Symbol;Acc:MGI:5141942]	processed_pseudogene	0	0	0	0	0	NA	NA	0	NA	NA	0	NA	NA	0	NA	NA	0	NA	NA
ENSMUSG00000092581.1	Gm3211	_	MGI:3781390	predicted gene 3211 [Source:MGI Symbol;Acc:MGI:3781390]	lncRNA	0	0	0	0	0	NA	NA	0	NA	NA	0	NA	NA	0	NA	NA	0	NA	NA
ENSMUSG00000088908.1	_	_	_	_	_	0	0	0	0	0	NA	NA	0	NA	NA	0	NA	NA	0	NA	NA	0	NA	NA
ENSMUSG00000111574.1	Gm46146	_	MGI:5825783	predicted gene, 46146 [Source:MGI Symbol;Acc:MGI:5825783]	processed_pseudogene	0	0	0	0	0	NA	NA	0	NA	NA	0	NA	NA	0	NA	NA	0	NA	NA
ENSMUSG00000093779.1	Gm20648	_	MGI:5313095	predicted gene 20648 [Source:MGI Symbol;Acc:MGI:5313095]	processed_pseudogene	0	0	0	0	0	NA	NA	0	NA	NA	0	NA	NA	0	NA	NA	0	NA	NA
ENSMUSG00000084917.3	Gm17477	_	MGI:4937111	predicted gene, 17477 [Source:MGI Symbol;Acc:MGI:4937111]	lncRNA	0	0	0	0	0	NA	NA	0	NA	NA	0	NA	NA	0	NA	NA	0	NA	NA
ENSMUSG00000099016.1	Gm27227	_	MGI:5521070	predicted gene 27227 [Source:MGI Symbol;Acc:MGI:5521070]	lncRNA	0	0	0	0	0	NA	NA	0	NA	NA	0	NA	NA	0	NA	NA	0	NA	NA
ENSMUSG00000032343.15	Impg1	63859	MGI:1926876	interphotoreceptor matrix proteoglycan 1 [Source:MGI Symbol;Acc:MGI:1926876]	protein_coding	0	0	0	0	0	NA	NA	0	NA	NA	0	NA	NA	0	NA	NA	0	NA	NA
ENSMUSG00000111267.1	Gm18292	_	MGI:5010477	predicted gene, 18292 [Source:MGI Symbol;Acc:MGI:5010477]	processed_pseudogene	0	0	0	0	0	NA	NA	0	NA	NA	0	NA	NA	0	NA	NA	0	NA	NA
ENSMUSG00000111510.2	Gm48387	_	MGI:6097869	predicted gene, 48387 [Source:MGI Symbol;Acc:MGI:6097869]	lncRNA	0	0	0	0	0	NA	NA	0	NA	NA	0	NA	NA	0	NA	NA	0	NA	NA
ENSMUSG00000111717.1	Gm39380	_	MGI:5622265	predicted gene, 39380 [Source:MGI Symbol;Acc:MGI:5622265]	lncRNA	0	0	0	0	0	NA	NA	0	NA	NA	0	NA	NA	0	NA	NA	0	NA	NA
ENSMUSG00000098685.1	Gm27224	_	MGI:5521067	predicted gene 27224 [Source:MGI Symbol;Acc:MGI:5521067]	lncRNA	0	0	0	0	0	NA	NA	0	NA	NA	0	NA	NA	0	NA	NA	0	NA	NA
ENSMUSG00000098935.1	Gm27225	_	MGI:5521068	predicted gene 27225 [Source:MGI Symbol;Acc:MGI:5521068]	processed_pseudogene	0	0	0	0	0	NA	NA	0	NA	NA	0	NA	NA	0	NA	NA	0	NA	NA
ENSMUSG00000097655.3	Gm26713	_	MGI:5477207	predicted gene, 26713 [Source:MGI Symbol;Acc:MGI:5477207]	lncRNA	0	0	0	0	0	NA	NA	0	NA	NA	0	NA	NA	0	NA	NA	0	NA	NA
ENSMUSG00000099085.1	Gm8151	_	MGI:3644503	predicted gene 8151 [Source:MGI Symbol;Acc:MGI:3644503]	processed_pseudogene	0	0	0	0	0	NA	NA	0	NA	NA	0	NA	NA	0	NA	NA	0	NA	NA
ENSMUSG00000098429.1	Gm27226	_	MGI:5521069	predicted gene 27226 [Source:MGI Symbol;Acc:MGI:5521069]	lncRNA	0	0	0	0	0	NA	NA	0	NA	NA	0	NA	NA	0	NA	NA	0	NA	NA
ENSMUSG00000097241.2	Gm26907	_	MGI:5477401	predicted gene, 26907 [Source:MGI Symbol;Acc:MGI:5477401]	lncRNA	0	0	0	0	0	NA	NA	0	NA	NA	0	NA	NA	0	NA	NA	0	NA	NA
ENSMUSG00000103536.1	Gm37837	_	MGI:5611065	predicted gene, 37837 [Source:MGI Symbol;Acc:MGI:5611065]	TEC	0	0	0	0	0	NA	NA	0	NA	NA	0	NA	NA	0	NA	NA	0	NA	NA
ENSMUSG00000110748.1	Gm19228	_	MGI:5011413	predicted gene, 19228 [Source:MGI Symbol;Acc:MGI:5011413]	processed_pseudogene	0	0	0	0	0	NA	NA	0	NA	NA	0	NA	NA	0	NA	NA	0	NA	NA
ENSMUSG00000077415.1	Gm23748	115485706	MGI:5453525	predicted gene, 23748 [Source:MGI Symbol;Acc:MGI:5453525]	snoRNA	0	0	0	0	0	NA	NA	0	NA	NA	0	NA	NA	0	NA	NA	0	NA	NA
ENSMUSG00000099266.1	1700063H06Rik	_	MGI:1920614	RIKEN cDNA 1700063H06 gene [Source:MGI Symbol;Acc:MGI:1920614]	lncRNA	0	0	0	0	0	NA	NA	0	NA	NA	0	NA	NA	0	NA	NA	0	NA	NA
ENSMUSG00000089066.1	Gm22836	115487258	MGI:5452613	predicted gene, 22836 [Source:MGI Symbol;Acc:MGI:5452613]	snRNA	0	0	0	0	0	NA	NA	0	NA	NA	0	NA	NA	0	NA	NA	0	NA	NA
ENSMUSG00000088760.1	Gm24393	_	MGI:5454170	predicted gene, 24393 [Source:MGI Symbol;Acc:MGI:5454170]	snRNA	0	0	0	0	0	NA	NA	0	NA	NA	0	NA	NA	0	NA	NA	0	NA	NA
ENSMUSG00000098420.1	Gm27249	_	MGI:5521092	predicted gene 27249 [Source:MGI Symbol;Acc:MGI:5521092]	processed_pseudogene	0	0	0	0	0	NA	NA	0	NA	NA	0	NA	NA	0	NA	NA	0	NA	NA
ENSMUSG00000099188.1	Gm27248	_	MGI:5521091	predicted gene 27248 [Source:MGI Symbol;Acc:MGI:5521091]	processed_pseudogene	0	0	0	0	0	NA	NA	0	NA	NA	0	NA	NA	0	NA	NA	0	NA	NA
ENSMUSG00000111443.1	Gm46123	118567674	MGI:5825760	predicted gene, 46123 [Source:MGI Symbol;Acc:MGI:5825760]	lncRNA	0	0	0	0	0	NA	NA	0	NA	NA	0	NA	NA	0	NA	NA	0	NA	NA
ENSMUSG00000099718.1	Gm2087	100039186	MGI:3780254	predicted gene 2087 [Source:MGI Symbol;Acc:MGI:3780254]	lncRNA	0	0	0	0	0	NA	NA	0	NA	NA	0	NA	NA	0	NA	NA	0	NA	NA
ENSMUSG00000099816.1	Gm28552	_	MGI:5579258	predicted gene 28552 [Source:MGI Symbol;Acc:MGI:5579258]	processed_pseudogene	0	0	0	0	0	NA	NA	0	NA	NA	0	NA	NA	0	NA	NA	0	NA	NA
ENSMUSG00000100027.1	Gm28477	_	MGI:5579183	predicted gene 28477 [Source:MGI Symbol;Acc:MGI:5579183]	processed_pseudogene	0	0	0	0	0	NA	NA	0	NA	NA	0	NA	NA	0	NA	NA	0	NA	NA
ENSMUSG00000110950.1	Gm39384	_	MGI:5622269	predicted gene, 39384 [Source:MGI Symbol;Acc:MGI:5622269]	lncRNA	0	0	0	0	0	NA	NA	0	NA	NA	0	NA	NA	0	NA	NA	0	NA	NA
ENSMUSG00000111820.1	Gm36120	_	MGI:5595279	predicted gene, 36120 [Source:MGI Symbol;Acc:MGI:5595279]	lncRNA	0	0	0	0	0	NA	NA	0	NA	NA	0	NA	NA	0	NA	NA	0	NA	NA
ENSMUSG00000100155.1	Gm2109	100039222	MGI:3780277	predicted gene 2109 [Source:MGI Symbol;Acc:MGI:3780277]	lncRNA	0	0	0	0	0	NA	NA	0	NA	NA	0	NA	NA	0	NA	NA	0	NA	NA
ENSMUSG00000111769.1	Gm36278	102640141	MGI:5595437	predicted gene, 36278 [Source:MGI Symbol;Acc:MGI:5595437]	lncRNA	0	0	0	0	0	NA	NA	0	NA	NA	0	NA	NA	0	NA	NA	0	NA	NA
ENSMUSG00000101392.1	_	_	_	_	_	0	0	0	0	0	NA	NA	0	NA	NA	0	NA	NA	0	NA	NA	0	NA	NA
ENSMUSG00000111757.1	Gm46124	_	MGI:5825761	predicted gene, 46124 [Source:MGI Symbol;Acc:MGI:5825761]	lncRNA	0	0	0	0	0	NA	NA	0	NA	NA	0	NA	NA	0	NA	NA	0	NA	NA
ENSMUSG00000077666.1	Gm26146	115487280	MGI:5455923	predicted gene, 26146 [Source:MGI Symbol;Acc:MGI:5455923]	snRNA	0	0	0	0	0	NA	NA	0	NA	NA	0	NA	NA	0	NA	NA	0	NA	NA
ENSMUSG00000111616.1	Gm18487	_	MGI:5010672	predicted gene, 18487 [Source:MGI Symbol;Acc:MGI:5010672]	processed_pseudogene	0	0	0	0	0	NA	NA	0	NA	NA	0	NA	NA	0	NA	NA	0	NA	NA
ENSMUSG00000065122.1	Gm26126	115487303	MGI:5455903	predicted gene, 26126 [Source:MGI Symbol;Acc:MGI:5455903]	snRNA	0	0	0	0	0	NA	NA	0	NA	NA	0	NA	NA	0	NA	NA	0	NA	NA
ENSMUSG00000111770.1	Gm48811	_	MGI:6098524	predicted gene, 48811 [Source:MGI Symbol;Acc:MGI:6098524]	processed_pseudogene	0	0	0	0	0	NA	NA	0	NA	NA	0	NA	NA	0	NA	NA	0	NA	NA
ENSMUSG00000099724.2	4930554C24Rik	75253	MGI:1922503	RIKEN cDNA 4930554C24 gene [Source:MGI Symbol;Acc:MGI:1922503]	lncRNA	0	0	0	0	0	NA	NA	0	NA	NA	0	NA	NA	0	NA	NA	0	NA	NA
ENSMUSG00000102064.1	Gm28625	_	MGI:5579331	predicted gene 28625 [Source:MGI Symbol;Acc:MGI:5579331]	lncRNA	0	0	0	0	0	NA	NA	0	NA	NA	0	NA	NA	0	NA	NA	0	NA	NA
ENSMUSG00000110783.1	Gm48821	_	MGI:6098538	predicted gene, 48821 [Source:MGI Symbol;Acc:MGI:6098538]	lncRNA	0	0	0	0	0	NA	NA	0	NA	NA	0	NA	NA	0	NA	NA	0	NA	NA
ENSMUSG00000101673.1	Gm28070	_	MGI:5578776	predicted gene 28070 [Source:MGI Symbol;Acc:MGI:5578776]	processed_pseudogene	0	0	0	0	0	NA	NA	0	NA	NA	0	NA	NA	0	NA	NA	0	NA	NA
ENSMUSG00000111281.1	Gm48830	_	MGI:6098553	predicted gene, 48830 [Source:MGI Symbol;Acc:MGI:6098553]	lncRNA	0	0	0	0	0	NA	NA	0	NA	NA	0	NA	NA	0	NA	NA	0	NA	NA
ENSMUSG00000111822.1	Gm48831	_	MGI:6098555	predicted gene, 48831 [Source:MGI Symbol;Acc:MGI:6098555]	lncRNA	0	0	0	0	0	NA	NA	0	NA	NA	0	NA	NA	0	NA	NA	0	NA	NA
ENSMUSG00000079433.1	Gm11114	_	MGI:3779366	predicted gene 11114 [Source:MGI Symbol;Acc:MGI:3779366]	protein_coding	0	0	0	0	0	NA	NA	0	NA	NA	0	NA	NA	0	NA	NA	0	NA	NA
ENSMUSG00000103368.1	Gm36927	_	MGI:5610155	predicted gene, 36927 [Source:MGI Symbol;Acc:MGI:5610155]	TEC	0	0	0	0	0	NA	NA	0	NA	NA	0	NA	NA	0	NA	NA	0	NA	NA
ENSMUSG00000111663.1	Gm48833	_	MGI:6098559	predicted gene, 48833 [Source:MGI Symbol;Acc:MGI:6098559]	lncRNA	0	0	0	0	0	NA	NA	0	NA	NA	0	NA	NA	0	NA	NA	0	NA	NA
ENSMUSG00000065274.1	Gm25125	115487277	MGI:5454902	predicted gene, 25125 [Source:MGI Symbol;Acc:MGI:5454902]	snoRNA	0	0	0	0	0	NA	NA	0	NA	NA	0	NA	NA	0	NA	NA	0	NA	NA
ENSMUSG00000111386.1	Gm48842	_	MGI:6098574	predicted gene, 48842 [Source:MGI Symbol;Acc:MGI:6098574]	lncRNA	0	0	0	0	0	NA	NA	0	NA	NA	0	NA	NA	0	NA	NA	0	NA	NA
ENSMUSG00000065706.1	Gm22830	115485691	MGI:5452607	predicted gene, 22830 [Source:MGI Symbol;Acc:MGI:5452607]	snoRNA	0	0	0	0	0	NA	NA	0	NA	NA	0	NA	NA	0	NA	NA	0	NA	NA
ENSMUSG00000100019.1	Gm18766	_	MGI:5010951	predicted gene, 18766 [Source:MGI Symbol;Acc:MGI:5010951]	processed_pseudogene	0	0	0	0	0	NA	NA	0	NA	NA	0	NA	NA	0	NA	NA	0	NA	NA
ENSMUSG00000111418.1	Gm18016	_	MGI:5010201	predicted gene, 18016 [Source:MGI Symbol;Acc:MGI:5010201]	processed_pseudogene	0	0	0	0	0	NA	NA	0	NA	NA	0	NA	NA	0	NA	NA	0	NA	NA
ENSMUSG00000102259.1	Gm38230	_	MGI:5611458	predicted gene, 38230 [Source:MGI Symbol;Acc:MGI:5611458]	TEC	0	0	0	0	0	NA	NA	0	NA	NA	0	NA	NA	0	NA	NA	0	NA	NA
ENSMUSG00000093074.1	_	_	_	_	_	0	0	0	0	0	NA	NA	0	NA	NA	0	NA	NA	0	NA	NA	0	NA	NA
ENSMUSG00000089373.1	Gm22138	115485720	MGI:5451915	predicted gene, 22138 [Source:MGI Symbol;Acc:MGI:5451915]	snoRNA	0	0	0	0	0	NA	NA	0	NA	NA	0	NA	NA	0	NA	NA	0	NA	NA
ENSMUSG00000104120.1	Gm37484	_	MGI:5610712	predicted gene, 37484 [Source:MGI Symbol;Acc:MGI:5610712]	TEC	0	0	0	0	0	NA	NA	0	NA	NA	0	NA	NA	0	NA	NA	0	NA	NA
ENSMUSG00000111874.1	Gm36539	_	MGI:5595698	predicted gene, 36539 [Source:MGI Symbol;Acc:MGI:5595698]	lncRNA	0	0	0	0	0	NA	NA	0	NA	NA	0	NA	NA	0	NA	NA	0	NA	NA
ENSMUSG00000099539.1	Gm8282	_	MGI:3647809	predicted gene 8282 [Source:MGI Symbol;Acc:MGI:3647809]	processed_pseudogene	0	0	0	0	0	NA	NA	0	NA	NA	0	NA	NA	0	NA	NA	0	NA	NA
ENSMUSG00000087731.1	_	_	_	_	_	0	0	0	0	0	NA	NA	0	NA	NA	0	NA	NA	0	NA	NA	0	NA	NA
ENSMUSG00000099385.1	Gm9540	_	MGI:3779950	predicted gene 9540 [Source:MGI Symbol;Acc:MGI:3779950]	processed_pseudogene	0	0	0	0	0	NA	NA	0	NA	NA	0	NA	NA	0	NA	NA	0	NA	NA
ENSMUSG00000102043.1	Gm9541	_	MGI:3779951	predicted gene 9541 [Source:MGI Symbol;Acc:MGI:3779951]	processed_pseudogene	0	0	0	0	0	NA	NA	0	NA	NA	0	NA	NA	0	NA	NA	0	NA	NA
ENSMUSG00000093937.1	_	_	_	_	_	0	0	0	0	0	NA	NA	0	NA	NA	0	NA	NA	0	NA	NA	0	NA	NA
ENSMUSG00000077553.1	Gm23176	115485703	MGI:5452953	predicted gene, 23176 [Source:MGI Symbol;Acc:MGI:5452953]	snoRNA	0	0	0	0	0	NA	NA	0	NA	NA	0	NA	NA	0	NA	NA	0	NA	NA
ENSMUSG00000099584.1	Gm28877	_	MGI:5579583	predicted gene 28877 [Source:MGI Symbol;Acc:MGI:5579583]	processed_pseudogene	0	0	0	0	0	NA	NA	0	NA	NA	0	NA	NA	0	NA	NA	0	NA	NA
ENSMUSG00000099886.1	Gm2324	_	MGI:3780494	predicted gene 2324 [Source:MGI Symbol;Acc:MGI:3780494]	processed_pseudogene	0	0	0	0	0	NA	NA	0	NA	NA	0	NA	NA	0	NA	NA	0	NA	NA
ENSMUSG00000102075.2	Gm5368	_	MGI:3648849	predicted gene 5368 [Source:MGI Symbol;Acc:MGI:3648849]	processed_pseudogene	0	0	0	0	0	NA	NA	0	NA	NA	0	NA	NA	0	NA	NA	0	NA	NA
ENSMUSG00000094263.1	_	_	_	_	_	0	0	0	0	0	NA	NA	0	NA	NA	0	NA	NA	0	NA	NA	0	NA	NA
ENSMUSG00000094179.1	_	_	_	_	_	0	0	0	0	0	NA	NA	0	NA	NA	0	NA	NA	0	NA	NA	0	NA	NA
ENSMUSG00000084703.1	Gm22985	_	MGI:5452762	predicted gene, 22985 [Source:MGI Symbol;Acc:MGI:5452762]	snRNA	0	0	0	0	0	NA	NA	0	NA	NA	0	NA	NA	0	NA	NA	0	NA	NA
ENSMUSG00000099389.1	Gm29603	_	MGI:5580309	predicted gene 29603 [Source:MGI Symbol;Acc:MGI:5580309]	processed_pseudogene	0	0	0	0	0	NA	NA	0	NA	NA	0	NA	NA	0	NA	NA	0	NA	NA
ENSMUSG00000095772.1	_	_	_	_	_	0	0	0	0	0	NA	NA	0	NA	NA	0	NA	NA	0	NA	NA	0	NA	NA
ENSMUSG00000077258.1	Gm26082	_	MGI:5455859	predicted gene, 26082 [Source:MGI Symbol;Acc:MGI:5455859]	snoRNA	0	0	0	0	0	NA	NA	0	NA	NA	0	NA	NA	0	NA	NA	0	NA	NA
ENSMUSG00000103837.1	Gm37614	_	MGI:5610842	predicted gene, 37614 [Source:MGI Symbol;Acc:MGI:5610842]	TEC	0	0	0	0	0	NA	NA	0	NA	NA	0	NA	NA	0	NA	NA	0	NA	NA
ENSMUSG00000067399.10	Trim43c	666731	MGI:3647365	tripartite motif-containing 43C [Source:MGI Symbol;Acc:MGI:3647365]	protein_coding	0	0	0	0	0	NA	NA	0	NA	NA	0	NA	NA	0	NA	NA	0	NA	NA
ENSMUSG00000101865.1	Gm9775	_	MGI:3809039	predicted gene 9775 [Source:MGI Symbol;Acc:MGI:3809039]	processed_pseudogene	0	0	0	0	0	NA	NA	0	NA	NA	0	NA	NA	0	NA	NA	0	NA	NA
ENSMUSG00000096191.1	_	_	_	_	_	0	0	0	0	0	NA	NA	0	NA	NA	0	NA	NA	0	NA	NA	0	NA	NA
ENSMUSG00000097677.1	Gm26611	105245027	MGI:5477105	predicted gene, 26611 [Source:MGI Symbol;Acc:MGI:5477105]	lncRNA	0	0	0	0	0	NA	NA	0	NA	NA	0	NA	NA	0	NA	NA	0	NA	NA
ENSMUSG00000099930.1	Gm2396	105245043	MGI:3780564	predicted gene 2396 [Source:MGI Symbol;Acc:MGI:3780564]	lncRNA	0	0	0	0	0	NA	NA	0	NA	NA	0	NA	NA	0	NA	NA	0	NA	NA
ENSMUSG00000077554.1	Gm23707	_	MGI:5453484	predicted gene, 23707 [Source:MGI Symbol;Acc:MGI:5453484]	snoRNA	0	0	0	0	0	NA	NA	0	NA	NA	0	NA	NA	0	NA	NA	0	NA	NA
ENSMUSG00000103581.1	Gm37833	_	MGI:5611061	predicted gene, 37833 [Source:MGI Symbol;Acc:MGI:5611061]	TEC	0	0	0	0	0	NA	NA	0	NA	NA	0	NA	NA	0	NA	NA	0	NA	NA
ENSMUSG00000103336.1	Gm37993	_	MGI:5611221	predicted gene, 37993 [Source:MGI Symbol;Acc:MGI:5611221]	TEC	0	0	0	0	0	NA	NA	0	NA	NA	0	NA	NA	0	NA	NA	0	NA	NA
ENSMUSG00000096473.1	_	_	_	_	_	0	0	0	0	0	NA	NA	0	NA	NA	0	NA	NA	0	NA	NA	0	NA	NA
ENSMUSG00000100602.1	Gm19498	_	MGI:5011683	predicted gene, 19498 [Source:MGI Symbol;Acc:MGI:5011683]	processed_pseudogene	0	0	0	0	0	NA	NA	0	NA	NA	0	NA	NA	0	NA	NA	0	NA	NA
ENSMUSG00000074146.9	4930579C12Rik	319213	MGI:2441687	RIKEN cDNA 4930579C12 gene [Source:MGI Symbol;Acc:MGI:2441687]	lncRNA	0	0	0	0	0	NA	NA	0	NA	NA	0	NA	NA	0	NA	NA	0	NA	NA
ENSMUSG00000077465.1	Gm26423	115485716	MGI:5456200	predicted gene, 26423 [Source:MGI Symbol;Acc:MGI:5456200]	snoRNA	0	0	0	0	0	NA	NA	0	NA	NA	0	NA	NA	0	NA	NA	0	NA	NA
ENSMUSG00000100838.1	Gm29094	_	MGI:5579800	predicted gene 29094 [Source:MGI Symbol;Acc:MGI:5579800]	protein_coding	0	0	0	0	0	NA	NA	0	NA	NA	0	NA	NA	0	NA	NA	0	NA	NA
ENSMUSG00000103247.1	Gm38091	_	MGI:5611319	predicted gene, 38091 [Source:MGI Symbol;Acc:MGI:5611319]	TEC	0	0	0	0	0	NA	NA	0	NA	NA	0	NA	NA	0	NA	NA	0	NA	NA
ENSMUSG00000111274.1	Gm47409	_	MGI:6096343	predicted gene, 47409 [Source:MGI Symbol;Acc:MGI:6096343]	lncRNA	0	0	0	0	0	NA	NA	0	NA	NA	0	NA	NA	0	NA	NA	0	NA	NA
ENSMUSG00000111569.1	Gm47410	_	MGI:6096345	predicted gene, 47410 [Source:MGI Symbol;Acc:MGI:6096345]	processed_pseudogene	0	0	0	0	0	NA	NA	0	NA	NA	0	NA	NA	0	NA	NA	0	NA	NA
ENSMUSG00000100523.1	Gm29608	_	MGI:5580314	predicted gene 29608 [Source:MGI Symbol;Acc:MGI:5580314]	processed_pseudogene	0	0	0	0	0	NA	NA	0	NA	NA	0	NA	NA	0	NA	NA	0	NA	NA
ENSMUSG00000065596.1	Mir184	387179	MGI:2676848	microRNA 184 [Source:MGI Symbol;Acc:MGI:2676848]	miRNA	0	0	0	0	0	NA	NA	0	NA	NA	0	NA	NA	0	NA	NA	0	NA	NA
ENSMUSG00000098727.1	1700017I07Rik	_	MGI:1922756	RIKEN cDNA 1700017I07 gene [Source:MGI Symbol;Acc:MGI:1922756]	lncRNA	0	0	0	0	0	NA	NA	0	NA	NA	0	NA	NA	0	NA	NA	0	NA	NA
ENSMUSG00000098627.7	4930524O08Rik	74700	MGI:1921950	RIKEN cDNA 4930524O08 gene [Source:MGI Symbol;Acc:MGI:1921950]	lncRNA	0	0	0	0	0	NA	NA	0	NA	NA	0	NA	NA	0	NA	NA	0	NA	NA
ENSMUSG00000088976.1	_	_	_	_	_	0	0	0	0	0	NA	NA	0	NA	NA	0	NA	NA	0	NA	NA	0	NA	NA
ENSMUSG00000100060.1	Gm17944	_	MGI:5010129	predicted gene, 17944 [Source:MGI Symbol;Acc:MGI:5010129]	processed_pseudogene	0	0	0	0	0	NA	NA	0	NA	NA	0	NA	NA	0	NA	NA	0	NA	NA
ENSMUSG00000084652.1	Gm22717	_	MGI:5452494	predicted gene, 22717 [Source:MGI Symbol;Acc:MGI:5452494]	snRNA	0	0	0	0	0	NA	NA	0	NA	NA	0	NA	NA	0	NA	NA	0	NA	NA
ENSMUSG00000065881.1	Gm22866	_	MGI:5452643	predicted gene, 22866 [Source:MGI Symbol;Acc:MGI:5452643]	snRNA	0	0	0	0	0	NA	NA	0	NA	NA	0	NA	NA	0	NA	NA	0	NA	NA
ENSMUSG00000099366.1	Gm2497	_	MGI:3780664	predicted gene 2497 [Source:MGI Symbol;Acc:MGI:3780664]	processed_pseudogene	0	0	0	0	0	NA	NA	0	NA	NA	0	NA	NA	0	NA	NA	0	NA	NA
ENSMUSG00000101938.1	Gm29605	_	MGI:5580311	predicted gene 29605 [Source:MGI Symbol;Acc:MGI:5580311]	processed_pseudogene	0	0	0	0	0	NA	NA	0	NA	NA	0	NA	NA	0	NA	NA	0	NA	NA
ENSMUSG00000100663.1	Gm29604	_	MGI:5580310	predicted gene 29604 [Source:MGI Symbol;Acc:MGI:5580310]	processed_pseudogene	0	0	0	0	0	NA	NA	0	NA	NA	0	NA	NA	0	NA	NA	0	NA	NA
ENSMUSG00000099512.1	Gm28703	_	MGI:5579409	predicted gene 28703 [Source:MGI Symbol;Acc:MGI:5579409]	lncRNA	0	0	0	0	0	NA	NA	0	NA	NA	0	NA	NA	0	NA	NA	0	NA	NA
ENSMUSG00000103547.1	Gm37665	_	MGI:5610893	predicted gene, 37665 [Source:MGI Symbol;Acc:MGI:5610893]	TEC	0	0	0	0	0	NA	NA	0	NA	NA	0	NA	NA	0	NA	NA	0	NA	NA
ENSMUSG00000102076.1	Gm20561	_	MGI:5295668	predicted gene, 20561 [Source:MGI Symbol;Acc:MGI:5295668]	processed_pseudogene	0	0	0	0	0	NA	NA	0	NA	NA	0	NA	NA	0	NA	NA	0	NA	NA
ENSMUSG00000099406.1	Gm29408	_	MGI:5580114	predicted gene 29408 [Source:MGI Symbol;Acc:MGI:5580114]	lncRNA	0	0	0	0	0	NA	NA	0	NA	NA	0	NA	NA	0	NA	NA	0	NA	NA
ENSMUSG00000103938.1	Gm36960	_	MGI:5610188	predicted gene, 36960 [Source:MGI Symbol;Acc:MGI:5610188]	TEC	0	0	0	0	0	NA	NA	0	NA	NA	0	NA	NA	0	NA	NA	0	NA	NA
ENSMUSG00000100568.1	Gm29602	_	MGI:5580308	predicted gene 29602 [Source:MGI Symbol;Acc:MGI:5580308]	processed_pseudogene	0	0	0	0	0	NA	NA	0	NA	NA	0	NA	NA	0	NA	NA	0	NA	NA
ENSMUSG00000102814.1	Gm37812	_	MGI:5611040	predicted gene, 37812 [Source:MGI Symbol;Acc:MGI:5611040]	TEC	0	0	0	0	0	NA	NA	0	NA	NA	0	NA	NA	0	NA	NA	0	NA	NA
ENSMUSG00000111210.1	Gm18378	_	MGI:5010563	predicted gene, 18378 [Source:MGI Symbol;Acc:MGI:5010563]	processed_pseudogene	0	0	0	0	0	NA	NA	0	NA	NA	0	NA	NA	0	NA	NA	0	NA	NA
ENSMUSG00000104286.1	Gm37457	_	MGI:5610685	predicted gene, 37457 [Source:MGI Symbol;Acc:MGI:5610685]	TEC	0	0	0	0	0	NA	NA	0	NA	NA	0	NA	NA	0	NA	NA	0	NA	NA
ENSMUSG00000101608.1	Gm28652	_	MGI:5579358	predicted gene 28652 [Source:MGI Symbol;Acc:MGI:5579358]	lncRNA	0	0	0	0	0	NA	NA	0	NA	NA	0	NA	NA	0	NA	NA	0	NA	NA
ENSMUSG00000100341.1	Gm29478	_	MGI:5580184	predicted gene 29478 [Source:MGI Symbol;Acc:MGI:5580184]	lncRNA	0	0	0	0	0	NA	NA	0	NA	NA	0	NA	NA	0	NA	NA	0	NA	NA
ENSMUSG00000104216.1	Gm37987	_	MGI:5611215	predicted gene, 37987 [Source:MGI Symbol;Acc:MGI:5611215]	TEC	0	0	0	0	0	NA	NA	0	NA	NA	0	NA	NA	0	NA	NA	0	NA	NA
ENSMUSG00000087871.1	Gm26101	115487250	MGI:5455878	predicted gene, 26101 [Source:MGI Symbol;Acc:MGI:5455878]	snRNA	0	0	0	0	0	NA	NA	0	NA	NA	0	NA	NA	0	NA	NA	0	NA	NA
ENSMUSG00000109896.1	Gm31409	_	MGI:5590568	predicted gene, 31409 [Source:MGI Symbol;Acc:MGI:5590568]	lncRNA	0	0	0	0	0	NA	NA	0	NA	NA	0	NA	NA	0	NA	NA	0	NA	NA
ENSMUSG00000095654.2	Plscr5	100504689	MGI:3779462	phospholipid scramblase family, member 5 [Source:MGI Symbol;Acc:MGI:3779462]	protein_coding	0	0	0	0	0	NA	NA	0	NA	NA	0	NA	NA	0	NA	NA	0	NA	NA
ENSMUSG00000098766.1	Mir6386	102465203	MGI:5531224	microRNA 6386 [Source:MGI Symbol;Acc:MGI:5531224]	miRNA	0	0	0	0	0	NA	NA	0	NA	NA	0	NA	NA	0	NA	NA	0	NA	NA
ENSMUSG00000101370.1	Gm29139	_	MGI:5579845	predicted gene 29139 [Source:MGI Symbol;Acc:MGI:5579845]	lncRNA	0	0	0	0	0	NA	NA	0	NA	NA	0	NA	NA	0	NA	NA	0	NA	NA
ENSMUSG00000074139.8	1700057G04Rik	78459	MGI:1925709	RIKEN cDNA 1700057G04 gene [Source:MGI Symbol;Acc:MGI:1925709]	protein_coding	0	0	0	0	0	NA	NA	0	NA	NA	0	NA	NA	0	NA	NA	0	NA	NA
ENSMUSG00000082623.1	Gm15493	_	MGI:3782939	predicted gene 15493 [Source:MGI Symbol;Acc:MGI:3782939]	processed_pseudogene	0	0	0	0	0	NA	NA	0	NA	NA	0	NA	NA	0	NA	NA	0	NA	NA
ENSMUSG00000077400.1	Gm25417	115485705	MGI:5455194	predicted gene, 25417 [Source:MGI Symbol;Acc:MGI:5455194]	snoRNA	0	0	0	0	0	NA	NA	0	NA	NA	0	NA	NA	0	NA	NA	0	NA	NA
ENSMUSG00000099610.1	Gm37545	_	MGI:5610773	predicted gene, 37545 [Source:MGI Symbol;Acc:MGI:5610773]	processed_pseudogene	0	0	0	0	0	NA	NA	0	NA	NA	0	NA	NA	0	NA	NA	0	NA	NA
ENSMUSG00000101357.1	Gm2495	_	MGI:3780662	predicted gene 2495 [Source:MGI Symbol;Acc:MGI:3780662]	processed_pseudogene	0	0	0	0	0	NA	NA	0	NA	NA	0	NA	NA	0	NA	NA	0	NA	NA
ENSMUSG00000101822.1	Gm29396	_	MGI:5580102	predicted gene 29396 [Source:MGI Symbol;Acc:MGI:5580102]	processed_pseudogene	0	0	0	0	0	NA	NA	0	NA	NA	0	NA	NA	0	NA	NA	0	NA	NA
ENSMUSG00000100294.6	1700034K08Rik	78349	MGI:1925599	RIKEN cDNA 1700034K08 gene [Source:MGI Symbol;Acc:MGI:1925599]	lncRNA	0	0	0	0	0	NA	NA	0	NA	NA	0	NA	NA	0	NA	NA	0	NA	NA
ENSMUSG00000111630.1	Gm47165	_	MGI:6095943	predicted gene, 47165 [Source:MGI Symbol;Acc:MGI:6095943]	processed_pseudogene	0	0	0	0	0	NA	NA	0	NA	NA	0	NA	NA	0	NA	NA	0	NA	NA
ENSMUSG00000111352.1	Gm5369	_	MGI:3648848	predicted gene 5369 [Source:MGI Symbol;Acc:MGI:3648848]	processed_pseudogene	0	0	0	0	0	NA	NA	0	NA	NA	0	NA	NA	0	NA	NA	0	NA	NA
ENSMUSG00000064889.1	Gm24200	115487289	MGI:5453977	predicted gene, 24200 [Source:MGI Symbol;Acc:MGI:5453977]	snRNA	0	0	0	0	0	NA	NA	0	NA	NA	0	NA	NA	0	NA	NA	0	NA	NA
ENSMUSG00000101949.1	Gm5370	_	MGI:3648852	predicted gene 5370 [Source:MGI Symbol;Acc:MGI:3648852]	processed_pseudogene	0	0	0	0	0	NA	NA	0	NA	NA	0	NA	NA	0	NA	NA	0	NA	NA
ENSMUSG00000099359.1	Gm28934	_	MGI:5579640	predicted gene 28934 [Source:MGI Symbol;Acc:MGI:5579640]	processed_pseudogene	0	0	0	0	0	NA	NA	0	NA	NA	0	NA	NA	0	NA	NA	0	NA	NA
ENSMUSG00000111019.1	Gm39404	_	MGI:5622289	predicted gene, 39404 [Source:MGI Symbol;Acc:MGI:5622289]	processed_pseudogene	0	0	0	0	0	NA	NA	0	NA	NA	0	NA	NA	0	NA	NA	0	NA	NA
ENSMUSG00000089551.1	Gm24178	_	MGI:5453955	predicted gene, 24178 [Source:MGI Symbol;Acc:MGI:5453955]	snRNA	0	0	0	0	0	NA	NA	0	NA	NA	0	NA	NA	0	NA	NA	0	NA	NA
ENSMUSG00000089709.1	Gm16262	_	MGI:3826533	predicted gene 16262 [Source:MGI Symbol;Acc:MGI:3826533]	lncRNA	0	0	0	0	0	NA	NA	0	NA	NA	0	NA	NA	0	NA	NA	0	NA	NA
ENSMUSG00000111087.1	Gm47168	_	MGI:6095948	predicted gene, 47168 [Source:MGI Symbol;Acc:MGI:6095948]	processed_pseudogene	0	0	0	0	0	NA	NA	0	NA	NA	0	NA	NA	0	NA	NA	0	NA	NA
ENSMUSG00000101281.1	Gm8449	_	MGI:3647960	predicted gene 8449 [Source:MGI Symbol;Acc:MGI:3647960]	processed_pseudogene	0	0	0	0	0	NA	NA	0	NA	NA	0	NA	NA	0	NA	NA	0	NA	NA
ENSMUSG00000101459.1	Gm19193	_	MGI:5011378	predicted gene, 19193 [Source:MGI Symbol;Acc:MGI:5011378]	processed_pseudogene	0	0	0	0	0	NA	NA	0	NA	NA	0	NA	NA	0	NA	NA	0	NA	NA
ENSMUSG00000110827.1	Gm32281	_	MGI:5591440	predicted gene, 32281 [Source:MGI Symbol;Acc:MGI:5591440]	lncRNA	0	0	0	0	0	NA	NA	0	NA	NA	0	NA	NA	0	NA	NA	0	NA	NA
ENSMUSG00000101936.1	Gm28164	_	MGI:5578870	predicted gene 28164 [Source:MGI Symbol;Acc:MGI:5578870]	processed_pseudogene	0	0	0	0	0	NA	NA	0	NA	NA	0	NA	NA	0	NA	NA	0	NA	NA
ENSMUSG00000065346.1	Gm25582	_	MGI:5455359	predicted gene, 25582 [Source:MGI Symbol;Acc:MGI:5455359]	snoRNA	0	0	0	0	0	NA	NA	0	NA	NA	0	NA	NA	0	NA	NA	0	NA	NA
ENSMUSG00000086248.2	Gm16127	_	MGI:3802173	predicted gene 16127 [Source:MGI Symbol;Acc:MGI:3802173]	lncRNA	0	0	0	0	0	NA	NA	0	NA	NA	0	NA	NA	0	NA	NA	0	NA	NA
ENSMUSG00000100825.1	Itpa-ps2	_	MGI:3613364	inosine triphosphatase (nucleoside triphosphate pyrophosphatase) pseudogene 2 [Source:MGI Symbol;Acc:MGI:3613364]	processed_pseudogene	0	0	0	0	0	NA	NA	0	NA	NA	0	NA	NA	0	NA	NA	0	NA	NA
ENSMUSG00000089085.1	Gm24004	_	MGI:5453781	predicted gene, 24004 [Source:MGI Symbol;Acc:MGI:5453781]	snRNA	0	0	0	0	0	NA	NA	0	NA	NA	0	NA	NA	0	NA	NA	0	NA	NA
ENSMUSG00000101867.1	C78334	_	MGI:2143395	expressed sequence C78334 [Source:MGI Symbol;Acc:MGI:2143395]	lncRNA	0	0	0	0	0	NA	NA	0	NA	NA	0	NA	NA	0	NA	NA	0	NA	NA
ENSMUSG00000100931.1	Gm28085	_	MGI:5578791	predicted gene 28085 [Source:MGI Symbol;Acc:MGI:5578791]	lncRNA	0	0	0	0	0	NA	NA	0	NA	NA	0	NA	NA	0	NA	NA	0	NA	NA
ENSMUSG00000103611.1	Gm37195	_	MGI:5610423	predicted gene, 37195 [Source:MGI Symbol;Acc:MGI:5610423]	TEC	0	0	0	0	0	NA	NA	0	NA	NA	0	NA	NA	0	NA	NA	0	NA	NA
ENSMUSG00000100382.1	Gm28924	_	MGI:5579630	predicted gene 28924 [Source:MGI Symbol;Acc:MGI:5579630]	processed_pseudogene	0	0	0	0	0	NA	NA	0	NA	NA	0	NA	NA	0	NA	NA	0	NA	NA
ENSMUSG00000118397.1	Gm50488	_	MGI:6324764	predicted gene, 50488 [Source:MGI Symbol;Acc:MGI:6324764]	unitary_pseudogene	0	0	0	0	0	NA	NA	0	NA	NA	0	NA	NA	0	NA	NA	0	NA	NA
ENSMUSG00000099049.1	_	_	_	_	_	0	0	0	0	0	NA	NA	0	NA	NA	0	NA	NA	0	NA	NA	0	NA	NA
ENSMUSG00000084701.1	_	_	_	_	_	0	0	0	0	0	NA	NA	0	NA	NA	0	NA	NA	0	NA	NA	0	NA	NA
ENSMUSG00000100522.1	Gm19280	_	MGI:5011465	predicted gene, 19280 [Source:MGI Symbol;Acc:MGI:5011465]	processed_pseudogene	0	0	0	0	0	NA	NA	0	NA	NA	0	NA	NA	0	NA	NA	0	NA	NA
ENSMUSG00000100383.1	Gm28688	_	MGI:5579394	predicted gene 28688 [Source:MGI Symbol;Acc:MGI:5579394]	processed_pseudogene	0	0	0	0	0	NA	NA	0	NA	NA	0	NA	NA	0	NA	NA	0	NA	NA
ENSMUSG00000101376.1	Gm18291	_	MGI:5010476	predicted gene, 18291 [Source:MGI Symbol;Acc:MGI:5010476]	processed_pseudogene	0	0	0	0	0	NA	NA	0	NA	NA	0	NA	NA	0	NA	NA	0	NA	NA
ENSMUSG00000084911.1	Gm16185	_	MGI:3802169	predicted gene 16185 [Source:MGI Symbol;Acc:MGI:3802169]	lncRNA	0	0	0	0	0	NA	NA	0	NA	NA	0	NA	NA	0	NA	NA	0	NA	NA
ENSMUSG00000101000.1	Gm5371	_	MGI:3645791	predicted gene 5371 [Source:MGI Symbol;Acc:MGI:3645791]	processed_pseudogene	0	0	0	0	0	NA	NA	0	NA	NA	0	NA	NA	0	NA	NA	0	NA	NA
ENSMUSG00000032451.6	Trim42	78911	MGI:1926161	tripartite motif-containing 42 [Source:MGI Symbol;Acc:MGI:1926161]	protein_coding	0	0	0	0	0	NA	NA	0	NA	NA	0	NA	NA	0	NA	NA	0	NA	NA
ENSMUSG00000087167.1	Gm15891	_	MGI:3801795	predicted gene 15891 [Source:MGI Symbol;Acc:MGI:3801795]	lncRNA	0	0	0	0	0	NA	NA	0	NA	NA	0	NA	NA	0	NA	NA	0	NA	NA
ENSMUSG00000077208.1	Gm25607	115485713	MGI:5455384	predicted gene, 25607 [Source:MGI Symbol;Acc:MGI:5455384]	snoRNA	0	0	0	0	0	NA	NA	0	NA	NA	0	NA	NA	0	NA	NA	0	NA	NA
ENSMUSG00000104462.1	Gm37661	_	MGI:5610889	predicted gene, 37661 [Source:MGI Symbol;Acc:MGI:5610889]	TEC	0	0	0	0	0	NA	NA	0	NA	NA	0	NA	NA	0	NA	NA	0	NA	NA
ENSMUSG00000090255.7	4921534H16Rik	66737	MGI:1913987	RIKEN cDNA 4921534H16 gene [Source:MGI Symbol;Acc:MGI:1913987]	lncRNA	0	0	0	0	0	NA	NA	0	NA	NA	0	NA	NA	0	NA	NA	0	NA	NA
ENSMUSG00000046995.3	2610303G11Rik	_	MGI:1917707	RIKEN cDNA 2610303G11 gene [Source:MGI Symbol;Acc:MGI:1917707]	lncRNA	0	0	0	0	0	NA	NA	0	NA	NA	0	NA	NA	0	NA	NA	0	NA	NA
ENSMUSG00000103579.1	Gm37113	_	MGI:5610341	predicted gene, 37113 [Source:MGI Symbol;Acc:MGI:5610341]	TEC	0	0	0	0	0	NA	NA	0	NA	NA	0	NA	NA	0	NA	NA	0	NA	NA
ENSMUSG00000111777.1	Gm47147	_	MGI:6095911	predicted gene, 47147 [Source:MGI Symbol;Acc:MGI:6095911]	processed_pseudogene	0	0	0	0	0	NA	NA	0	NA	NA	0	NA	NA	0	NA	NA	0	NA	NA
ENSMUSG00000098939.1	_	_	_	_	_	0	0	0	0	0	NA	NA	0	NA	NA	0	NA	NA	0	NA	NA	0	NA	NA
ENSMUSG00000102458.1	Pisrt1	_	MGI:3028611	polled intersex syndrome regulated transcript 1 [Source:MGI Symbol;Acc:MGI:3028611]	TEC	0	0	0	0	0	NA	NA	0	NA	NA	0	NA	NA	0	NA	NA	0	NA	NA
ENSMUSG00000102013.1	E330023G01Rik	331011	MGI:5439421	RIKEN cDNA E330023G01 gene [Source:MGI Symbol;Acc:MGI:5439421]	lncRNA	0	0	0	0	0	NA	NA	0	NA	NA	0	NA	NA	0	NA	NA	0	NA	NA
ENSMUSG00000102889.1	Gm37282	_	MGI:5610510	predicted gene, 37282 [Source:MGI Symbol;Acc:MGI:5610510]	TEC	0	0	0	0	0	NA	NA	0	NA	NA	0	NA	NA	0	NA	NA	0	NA	NA
ENSMUSG00000103276.1	Gm37917	_	MGI:5611145	predicted gene, 37917 [Source:MGI Symbol;Acc:MGI:5611145]	TEC	0	0	0	0	0	NA	NA	0	NA	NA	0	NA	NA	0	NA	NA	0	NA	NA
ENSMUSG00000091080.2	Prr23a1	623166	MGI:3645743	proline rich 23A, member 1 [Source:MGI Symbol;Acc:MGI:3645743]	protein_coding	0	0	0	0	0	NA	NA	0	NA	NA	0	NA	NA	0	NA	NA	0	NA	NA
ENSMUSG00000063058.2	Prr23a2	623186	MGI:3645937	proline rich 23A, member 2 [Source:MGI Symbol;Acc:MGI:3645937]	protein_coding	0	0	0	0	0	NA	NA	0	NA	NA	0	NA	NA	0	NA	NA	0	NA	NA
ENSMUSG00000090470.2	Prr23a3	71979	MGI:1919229	proline rich 23A, member 3 [Source:MGI Symbol;Acc:MGI:1919229]	protein_coding	0	0	0	0	0	NA	NA	0	NA	NA	0	NA	NA	0	NA	NA	0	NA	NA
ENSMUSG00000110788.1	Gm33700	102636701	MGI:5592859	predicted gene, 33700 [Source:MGI Symbol;Acc:MGI:5592859]	processed_pseudogene	0	0	0	0	0	NA	NA	0	NA	NA	0	NA	NA	0	NA	NA	0	NA	NA
ENSMUSG00000074123.1	7420426K07Rik	546157	MGI:3588253	RIKEN cDNA 7420426K07 gene [Source:MGI Symbol;Acc:MGI:3588253]	protein_coding	0	0	0	0	0	NA	NA	0	NA	NA	0	NA	NA	0	NA	NA	0	NA	NA
ENSMUSG00000111411.1	Gm33778	_	MGI:5592937	predicted gene, 33778 [Source:MGI Symbol;Acc:MGI:5592937]	processed_pseudogene	0	0	0	0	0	NA	NA	0	NA	NA	0	NA	NA	0	NA	NA	0	NA	NA
ENSMUSG00000101240.1	Gm28266	_	MGI:5578972	predicted gene 28266 [Source:MGI Symbol;Acc:MGI:5578972]	processed_pseudogene	0	0	0	0	0	NA	NA	0	NA	NA	0	NA	NA	0	NA	NA	0	NA	NA
ENSMUSG00000111651.1	Gm47199	_	MGI:6095996	predicted gene, 47199 [Source:MGI Symbol;Acc:MGI:6095996]	processed_pseudogene	0	0	0	0	0	NA	NA	0	NA	NA	0	NA	NA	0	NA	NA	0	NA	NA
ENSMUSG00000111383.1	Gm18914	_	MGI:5011099	predicted gene, 18914 [Source:MGI Symbol;Acc:MGI:5011099]	processed_pseudogene	0	0	0	0	0	NA	NA	0	NA	NA	0	NA	NA	0	NA	NA	0	NA	NA
ENSMUSG00000100281.1	4930422M22Rik	73774	MGI:1921024	RIKEN cDNA 4930422M22 gene [Source:MGI Symbol;Acc:MGI:1921024]	lncRNA	0	0	0	0	0	NA	NA	0	NA	NA	0	NA	NA	0	NA	NA	0	NA	NA
ENSMUSG00000100123.1	Gm28087	_	MGI:5578793	predicted gene 28087 [Source:MGI Symbol;Acc:MGI:5578793]	lncRNA	0	0	0	0	0	NA	NA	0	NA	NA	0	NA	NA	0	NA	NA	0	NA	NA
ENSMUSG00000032473.13	Cldn18	56492	MGI:1929209	claudin 18 [Source:MGI Symbol;Acc:MGI:1929209]	protein_coding	0	0	0	0	0	NA	NA	0	NA	NA	0	NA	NA	0	NA	NA	0	NA	NA
ENSMUSG00000089655.1	Gm16004	_	MGI:3801846	predicted gene 16004 [Source:MGI Symbol;Acc:MGI:3801846]	lncRNA	0	0	0	0	0	NA	NA	0	NA	NA	0	NA	NA	0	NA	NA	0	NA	NA
ENSMUSG00000077215.1	Gm23949	115485698	MGI:5453726	predicted gene, 23949 [Source:MGI Symbol;Acc:MGI:5453726]	snoRNA	0	0	0	0	0	NA	NA	0	NA	NA	0	NA	NA	0	NA	NA	0	NA	NA
ENSMUSG00000110929.1	Gm47757	_	MGI:6096905	predicted gene, 47757 [Source:MGI Symbol;Acc:MGI:6096905]	lncRNA	0	0	0	0	0	NA	NA	0	NA	NA	0	NA	NA	0	NA	NA	0	NA	NA
ENSMUSG00000053747.9	Sox14	20669	MGI:98362	SRY (sex determining region Y)-box 14 [Source:MGI Symbol;Acc:MGI:98362]	protein_coding	0	0	0	0	0	NA	NA	0	NA	NA	0	NA	NA	0	NA	NA	0	NA	NA
ENSMUSG00000077495.1	Gm23594	115485701	MGI:5453371	predicted gene, 23594 [Source:MGI Symbol;Acc:MGI:5453371]	snoRNA	0	0	0	0	0	NA	NA	0	NA	NA	0	NA	NA	0	NA	NA	0	NA	NA
ENSMUSG00000101584.2	4930519F24Rik	108970	MGI:1922047	RIKEN cDNA 4930519F24 gene [Source:MGI Symbol;Acc:MGI:1922047]	lncRNA	0	0	0	0	0	NA	NA	0	NA	NA	0	NA	NA	0	NA	NA	0	NA	NA
ENSMUSG00000103407.1	4930540E01Rik	_	MGI:1922424	RIKEN cDNA 4930540E01 gene [Source:MGI Symbol;Acc:MGI:1922424]	TEC	0	0	0	0	0	NA	NA	0	NA	NA	0	NA	NA	0	NA	NA	0	NA	NA
ENSMUSG00000101042.1	Gm28167	_	MGI:5578873	predicted gene 28167 [Source:MGI Symbol;Acc:MGI:5578873]	lncRNA	0	0	0	0	0	NA	NA	0	NA	NA	0	NA	NA	0	NA	NA	0	NA	NA
ENSMUSG00000111258.1	Gm34397	_	MGI:5593556	predicted gene, 34397 [Source:MGI Symbol;Acc:MGI:5593556]	lncRNA	0	0	0	0	0	NA	NA	0	NA	NA	0	NA	NA	0	NA	NA	0	NA	NA
ENSMUSG00000100122.1	Gm28267	_	MGI:5578973	predicted gene 28267 [Source:MGI Symbol;Acc:MGI:5578973]	processed_pseudogene	0	0	0	0	0	NA	NA	0	NA	NA	0	NA	NA	0	NA	NA	0	NA	NA
ENSMUSG00000101287.1	Gm28166	_	MGI:5578872	predicted gene 28166 [Source:MGI Symbol;Acc:MGI:5578872]	lncRNA	0	0	0	0	0	NA	NA	0	NA	NA	0	NA	NA	0	NA	NA	0	NA	NA
ENSMUSG00000100176.1	Gm28586	_	MGI:5579292	predicted gene 28586 [Source:MGI Symbol;Acc:MGI:5579292]	lncRNA	0	0	0	0	0	NA	NA	0	NA	NA	0	NA	NA	0	NA	NA	0	NA	NA
ENSMUSG00000111164.1	Gm47803	_	MGI:6096983	predicted gene, 47803 [Source:MGI Symbol;Acc:MGI:6096983]	processed_pseudogene	0	0	0	0	0	NA	NA	0	NA	NA	0	NA	NA	0	NA	NA	0	NA	NA
ENSMUSG00000100563.1	Gm3096	_	MGI:3781272	predicted gene 3096 [Source:MGI Symbol;Acc:MGI:3781272]	processed_pseudogene	0	0	0	0	0	NA	NA	0	NA	NA	0	NA	NA	0	NA	NA	0	NA	NA
ENSMUSG00000077393.1	Gm24338	115485686	MGI:5454115	predicted gene, 24338 [Source:MGI Symbol;Acc:MGI:5454115]	snoRNA	0	0	0	0	0	NA	NA	0	NA	NA	0	NA	NA	0	NA	NA	0	NA	NA
ENSMUSG00000101001.1	Gm3121	_	MGI:3781297	predicted gene 3121 [Source:MGI Symbol;Acc:MGI:3781297]	processed_pseudogene	0	0	0	0	0	NA	NA	0	NA	NA	0	NA	NA	0	NA	NA	0	NA	NA
ENSMUSG00000099947.1	Gm28660	_	MGI:5579366	predicted gene 28660 [Source:MGI Symbol;Acc:MGI:5579366]	processed_pseudogene	0	0	0	0	0	NA	NA	0	NA	NA	0	NA	NA	0	NA	NA	0	NA	NA
ENSMUSG00000101941.1	Gm28979	102633035	MGI:5579685	predicted gene 28979 [Source:MGI Symbol;Acc:MGI:5579685]	lncRNA	0	0	0	0	0	NA	NA	0	NA	NA	0	NA	NA	0	NA	NA	0	NA	NA
ENSMUSG00000096166.1	_	_	_	_	_	0	0	0	0	0	NA	NA	0	NA	NA	0	NA	NA	0	NA	NA	0	NA	NA
ENSMUSG00000101550.1	Gm29385	_	MGI:5580091	predicted gene 29385 [Source:MGI Symbol;Acc:MGI:5580091]	processed_pseudogene	0	0	0	0	0	NA	NA	0	NA	NA	0	NA	NA	0	NA	NA	0	NA	NA
ENSMUSG00000111696.1	Gm47932	_	MGI:6097194	predicted gene, 47932 [Source:MGI Symbol;Acc:MGI:6097194]	processed_pseudogene	0	0	0	0	0	NA	NA	0	NA	NA	0	NA	NA	0	NA	NA	0	NA	NA
ENSMUSG00000111269.1	Gm47933	_	MGI:6097195	predicted gene, 47933 [Source:MGI Symbol;Acc:MGI:6097195]	processed_pseudogene	0	0	0	0	0	NA	NA	0	NA	NA	0	NA	NA	0	NA	NA	0	NA	NA
ENSMUSG00000111672.1	Gm47934	_	MGI:6097196	predicted gene, 47934 [Source:MGI Symbol;Acc:MGI:6097196]	processed_pseudogene	0	0	0	0	0	NA	NA	0	NA	NA	0	NA	NA	0	NA	NA	0	NA	NA
ENSMUSG00000104282.1	Gm37460	_	MGI:5610688	predicted gene, 37460 [Source:MGI Symbol;Acc:MGI:5610688]	TEC	0	0	0	0	0	NA	NA	0	NA	NA	0	NA	NA	0	NA	NA	0	NA	NA
ENSMUSG00000103026.1	Gm31326	_	MGI:5590485	predicted gene, 31326 [Source:MGI Symbol;Acc:MGI:5590485]	TEC	0	0	0	0	0	NA	NA	0	NA	NA	0	NA	NA	0	NA	NA	0	NA	NA
ENSMUSG00000065107.1	n-R5s88	_	MGI:4421936	nuclear encoded rRNA 5S 88 [Source:MGI Symbol;Acc:MGI:4421936]	rRNA	0	0	0	0	0	NA	NA	0	NA	NA	0	NA	NA	0	NA	NA	0	NA	NA
ENSMUSG00000101648.1	Gm29388	_	MGI:5580094	predicted gene 29388 [Source:MGI Symbol;Acc:MGI:5580094]	lncRNA	0	0	0	0	0	NA	NA	0	NA	NA	0	NA	NA	0	NA	NA	0	NA	NA
ENSMUSG00000102963.1	Gm37945	_	MGI:5611173	predicted gene, 37945 [Source:MGI Symbol;Acc:MGI:5611173]	TEC	0	0	0	0	0	NA	NA	0	NA	NA	0	NA	NA	0	NA	NA	0	NA	NA
ENSMUSG00000102702.1	Gm37260	_	MGI:5610488	predicted gene, 37260 [Source:MGI Symbol;Acc:MGI:5610488]	TEC	0	0	0	0	0	NA	NA	0	NA	NA	0	NA	NA	0	NA	NA	0	NA	NA
ENSMUSG00000098521.1	Mir7243	102466241	MGI:5530745	microRNA 7243 [Source:MGI Symbol;Acc:MGI:5530745]	miRNA	0	0	0	0	0	NA	NA	0	NA	NA	0	NA	NA	0	NA	NA	0	NA	NA
ENSMUSG00000088138.1	_	_	_	_	_	0	0	0	0	0	NA	NA	0	NA	NA	0	NA	NA	0	NA	NA	0	NA	NA
ENSMUSG00000111859.1	Gm47983	_	MGI:6097272	predicted gene, 47983 [Source:MGI Symbol;Acc:MGI:6097272]	TEC	0	0	0	0	0	NA	NA	0	NA	NA	0	NA	NA	0	NA	NA	0	NA	NA
ENSMUSG00000088324.1	_	_	_	_	_	0	0	0	0	0	NA	NA	0	NA	NA	0	NA	NA	0	NA	NA	0	NA	NA
ENSMUSG00000101563.1	Gm7364	_	MGI:3646409	predicted gene 7364 [Source:MGI Symbol;Acc:MGI:3646409]	processed_pseudogene	0	0	0	0	0	NA	NA	0	NA	NA	0	NA	NA	0	NA	NA	0	NA	NA
ENSMUSG00000102126.1	Gm29143	_	MGI:5579849	predicted gene 29143 [Source:MGI Symbol;Acc:MGI:5579849]	processed_pseudogene	0	0	0	0	0	NA	NA	0	NA	NA	0	NA	NA	0	NA	NA	0	NA	NA
ENSMUSG00000110739.1	Gm17950	_	MGI:5010135	predicted gene, 17950 [Source:MGI Symbol;Acc:MGI:5010135]	processed_pseudogene	0	0	0	0	0	NA	NA	0	NA	NA	0	NA	NA	0	NA	NA	0	NA	NA
ENSMUSG00000099491.1	4930533D04Rik	_	MGI:1922427	RIKEN cDNA 4930533D04 gene [Source:MGI Symbol;Acc:MGI:1922427]	lncRNA	0	0	0	0	0	NA	NA	0	NA	NA	0	NA	NA	0	NA	NA	0	NA	NA
ENSMUSG00000102200.1	Gm36957	_	MGI:5610185	predicted gene, 36957 [Source:MGI Symbol;Acc:MGI:5610185]	TEC	0	0	0	0	0	NA	NA	0	NA	NA	0	NA	NA	0	NA	NA	0	NA	NA
ENSMUSG00000102204.1	Gm36958	_	MGI:5610186	predicted gene, 36958 [Source:MGI Symbol;Acc:MGI:5610186]	TEC	0	0	0	0	0	NA	NA	0	NA	NA	0	NA	NA	0	NA	NA	0	NA	NA
ENSMUSG00000111395.1	Gm18655	_	MGI:5010840	predicted gene, 18655 [Source:MGI Symbol;Acc:MGI:5010840]	processed_pseudogene	0	0	0	0	0	NA	NA	0	NA	NA	0	NA	NA	0	NA	NA	0	NA	NA
ENSMUSG00000110877.1	Gm47427	_	MGI:6096371	predicted gene, 47427 [Source:MGI Symbol;Acc:MGI:6096371]	TEC	0	0	0	0	0	NA	NA	0	NA	NA	0	NA	NA	0	NA	NA	0	NA	NA
ENSMUSG00000065466.1	_	_	_	_	_	0	0	0	0	0	NA	NA	0	NA	NA	0	NA	NA	0	NA	NA	0	NA	NA
ENSMUSG00000077438.1	Gm22595	115485710	MGI:5452372	predicted gene, 22595 [Source:MGI Symbol;Acc:MGI:5452372]	snoRNA	0	0	0	0	0	NA	NA	0	NA	NA	0	NA	NA	0	NA	NA	0	NA	NA
ENSMUSG00000110765.1	Gm47468	_	MGI:6096435	predicted gene, 47468 [Source:MGI Symbol;Acc:MGI:6096435]	lncRNA	0	0	0	0	0	NA	NA	0	NA	NA	0	NA	NA	0	NA	NA	0	NA	NA
ENSMUSG00000101419.1	Gm29600	_	MGI:5580306	predicted gene 29600 [Source:MGI Symbol;Acc:MGI:5580306]	processed_pseudogene	0	0	0	0	0	NA	NA	0	NA	NA	0	NA	NA	0	NA	NA	0	NA	NA
ENSMUSG00000111278.1	Gm32743	_	MGI:5591902	predicted gene, 32743 [Source:MGI Symbol;Acc:MGI:5591902]	lncRNA	0	0	0	0	0	NA	NA	0	NA	NA	0	NA	NA	0	NA	NA	0	NA	NA
ENSMUSG00000089497.1	_	_	_	_	_	0	0	0	0	0	NA	NA	0	NA	NA	0	NA	NA	0	NA	NA	0	NA	NA
ENSMUSG00000102257.1	Gm37649	_	MGI:5610877	predicted gene, 37649 [Source:MGI Symbol;Acc:MGI:5610877]	TEC	0	0	0	0	0	NA	NA	0	NA	NA	0	NA	NA	0	NA	NA	0	NA	NA
ENSMUSG00000099616.1	4932413F04Rik	319215	MGI:2441690	RIKEN cDNA 4932413F04 gene [Source:MGI Symbol;Acc:MGI:2441690]	lncRNA	0	0	0	0	0	NA	NA	0	NA	NA	0	NA	NA	0	NA	NA	0	NA	NA
ENSMUSG00000102441.1	Gm38032	_	MGI:5611260	predicted gene, 38032 [Source:MGI Symbol;Acc:MGI:5611260]	TEC	0	0	0	0	0	NA	NA	0	NA	NA	0	NA	NA	0	NA	NA	0	NA	NA
ENSMUSG00000100266.2	Gm5372	_	MGI:3645790	predicted gene 5372 [Source:MGI Symbol;Acc:MGI:3645790]	processed_pseudogene	0	0	0	0	0	NA	NA	0	NA	NA	0	NA	NA	0	NA	NA	0	NA	NA
ENSMUSG00000101152.1	Gm28305	_	MGI:5579011	predicted gene 28305 [Source:MGI Symbol;Acc:MGI:5579011]	protein_coding	0	0	0	0	0	NA	NA	0	NA	NA	0	NA	NA	0	NA	NA	0	NA	NA
ENSMUSG00000104268.1	Gm37750	_	MGI:5610978	predicted gene, 37750 [Source:MGI Symbol;Acc:MGI:5610978]	TEC	0	0	0	0	0	NA	NA	0	NA	NA	0	NA	NA	0	NA	NA	0	NA	NA
ENSMUSG00000111218.1	Gm46999	_	MGI:6095671	predicted gene, 46999 [Source:MGI Symbol;Acc:MGI:6095671]	TEC	0	0	0	0	0	NA	NA	0	NA	NA	0	NA	NA	0	NA	NA	0	NA	NA
ENSMUSG00000100346.2	Gm28996	_	MGI:5579702	predicted gene 28996 [Source:MGI Symbol;Acc:MGI:5579702]	processed_pseudogene	0	0	0	0	0	NA	NA	0	NA	NA	0	NA	NA	0	NA	NA	0	NA	NA
ENSMUSG00000099599.1	Gm28548	102636046	MGI:5579254	predicted gene 28548 [Source:MGI Symbol;Acc:MGI:5579254]	lncRNA	0	0	0	0	0	NA	NA	0	NA	NA	0	NA	NA	0	NA	NA	0	NA	NA
ENSMUSG00000089406.1	Mir2136	100316725	MGI:4358922	microRNA 2136 [Source:MGI Symbol;Acc:MGI:4358922]	miRNA	0	0	0	0	0	NA	NA	0	NA	NA	0	NA	NA	0	NA	NA	0	NA	NA
ENSMUSG00000089116.1	Gm25904	_	MGI:5455681	predicted gene, 25904 [Source:MGI Symbol;Acc:MGI:5455681]	snoRNA	0	0	0	0	0	NA	NA	0	NA	NA	0	NA	NA	0	NA	NA	0	NA	NA
ENSMUSG00000088204.1	_	_	_	_	_	0	0	0	0	0	NA	NA	0	NA	NA	0	NA	NA	0	NA	NA	0	NA	NA
ENSMUSG00000111044.1	Gm47106	_	MGI:6095842	predicted gene, 47106 [Source:MGI Symbol;Acc:MGI:6095842]	lncRNA	0	0	0	0	0	NA	NA	0	NA	NA	0	NA	NA	0	NA	NA	0	NA	NA
ENSMUSG00000111472.1	Gm47103	_	MGI:6095839	predicted gene, 47103 [Source:MGI Symbol;Acc:MGI:6095839]	processed_pseudogene	0	0	0	0	0	NA	NA	0	NA	NA	0	NA	NA	0	NA	NA	0	NA	NA
ENSMUSG00000111824.1	Gm47102	_	MGI:6095838	predicted gene, 47102 [Source:MGI Symbol;Acc:MGI:6095838]	processed_pseudogene	0	0	0	0	0	NA	NA	0	NA	NA	0	NA	NA	0	NA	NA	0	NA	NA
ENSMUSG00000032566.4	Nudt16l2	73532	MGI:1920782	nudix (nucleoside diphosphate linked moiety X)-type motif 16-like 2 [Source:MGI Symbol;Acc:MGI:1920782]	protein_coding	0	0	0	0	0	NA	NA	0	NA	NA	0	NA	NA	0	NA	NA	0	NA	NA
ENSMUSG00000103118.1	Gm37582	_	MGI:5610810	predicted gene, 37582 [Source:MGI Symbol;Acc:MGI:5610810]	TEC	0	0	0	0	0	NA	NA	0	NA	NA	0	NA	NA	0	NA	NA	0	NA	NA
ENSMUSG00000093590.1	Gm20643	_	MGI:5313090	predicted gene 20643 [Source:MGI Symbol;Acc:MGI:5313090]	lncRNA	0	0	0	0	0	NA	NA	0	NA	NA	0	NA	NA	0	NA	NA	0	NA	NA
ENSMUSG00000085430.2	Gm15619	_	MGI:3783064	predicted gene 15619 [Source:MGI Symbol;Acc:MGI:3783064]	lncRNA	0	0	0	0	0	NA	NA	0	NA	NA	0	NA	NA	0	NA	NA	0	NA	NA
ENSMUSG00000099373.1	Gm19667	_	MGI:5011852	predicted gene, 19667 [Source:MGI Symbol;Acc:MGI:5011852]	lncRNA	0	0	0	0	0	NA	NA	0	NA	NA	0	NA	NA	0	NA	NA	0	NA	NA
ENSMUSG00000101464.1	Gm7436	_	MGI:3646488	predicted gene 7436 [Source:MGI Symbol;Acc:MGI:3646488]	processed_pseudogene	0	0	0	0	0	NA	NA	0	NA	NA	0	NA	NA	0	NA	NA	0	NA	NA
ENSMUSG00000084659.1	Gm22720	_	MGI:5452497	predicted gene, 22720 [Source:MGI Symbol;Acc:MGI:5452497]	snRNA	0	0	0	0	0	NA	NA	0	NA	NA	0	NA	NA	0	NA	NA	0	NA	NA
ENSMUSG00000084714.1	Gm24631	_	MGI:5454408	predicted gene, 24631 [Source:MGI Symbol;Acc:MGI:5454408]	snRNA	0	0	0	0	0	NA	NA	0	NA	NA	0	NA	NA	0	NA	NA	0	NA	NA
ENSMUSG00000111796.1	Gm47575	_	MGI:6096608	predicted gene, 47575 [Source:MGI Symbol;Acc:MGI:6096608]	lncRNA	0	0	0	0	0	NA	NA	0	NA	NA	0	NA	NA	0	NA	NA	0	NA	NA
ENSMUSG00000103434.1	Gm36993	_	MGI:5610221	predicted gene, 36993 [Source:MGI Symbol;Acc:MGI:5610221]	TEC	0	0	0	0	0	NA	NA	0	NA	NA	0	NA	NA	0	NA	NA	0	NA	NA
ENSMUSG00000100795.2	Gm29208	_	MGI:5579914	predicted gene 29208 [Source:MGI Symbol;Acc:MGI:5579914]	lncRNA	0	0	0	0	0	NA	NA	0	NA	NA	0	NA	NA	0	NA	NA	0	NA	NA
ENSMUSG00000086296.2	D030055H07Rik	_	MGI:3605036	RIKEN cDNA D030055H07 gene [Source:MGI Symbol;Acc:MGI:3605036]	lncRNA	0	0	0	0	0	NA	NA	0	NA	NA	0	NA	NA	0	NA	NA	0	NA	NA
ENSMUSG00000065407.1	Mir135a-1	387153	MGI:2676820	microRNA 135a-1 [Source:MGI Symbol;Acc:MGI:2676820]	miRNA	0	0	0	0	0	NA	NA	0	NA	NA	0	NA	NA	0	NA	NA	0	NA	NA
ENSMUSG00000065440.1	Mirlet7g	387249	MGI:2676800	microRNA let7g [Source:MGI Symbol;Acc:MGI:2676800]	miRNA	0	0	0	0	0	NA	NA	0	NA	NA	0	NA	NA	0	NA	NA	0	NA	NA
ENSMUSG00000099879.1	Gm29123	_	MGI:5579829	predicted gene 29123 [Source:MGI Symbol;Acc:MGI:5579829]	lncRNA	0	0	0	0	0	NA	NA	0	NA	NA	0	NA	NA	0	NA	NA	0	NA	NA
ENSMUSG00000066383.7	Iqcf1	74267	MGI:1921517	IQ motif containing F1 [Source:MGI Symbol;Acc:MGI:1921517]	protein_coding	0	0	0	0	0	NA	NA	0	NA	NA	0	NA	NA	0	NA	NA	0	NA	NA
ENSMUSG00000118396.2	ENSMUSG00000118396	68265		IQ motif containing F3 [Source:NCBI gene (formerly Entrezgene);Acc:68265]	protein_coding	0	0	0	0	0	NA	NA	0	NA	NA	0	NA	NA	0	NA	NA	0	NA	NA
ENSMUSG00000066382.4	Iqcf5	75470	MGI:1922720	IQ motif containing F5 [Source:MGI Symbol;Acc:MGI:1922720]	protein_coding	0	0	0	0	0	NA	NA	0	NA	NA	0	NA	NA	0	NA	NA	0	NA	NA
ENSMUSG00000041009.8	Iqcf4	67320	MGI:1914570	IQ motif containing F4 [Source:MGI Symbol;Acc:MGI:1914570]	protein_coding	0	0	0	0	0	NA	NA	0	NA	NA	0	NA	NA	0	NA	NA	0	NA	NA
ENSMUSG00000091129.3	Iqcf6	100041096	MGI:3781315	IQ motif containing F6 [Source:MGI Symbol;Acc:MGI:3781315]	protein_coding	0	0	0	0	0	NA	NA	0	NA	NA	0	NA	NA	0	NA	NA	0	NA	NA
ENSMUSG00000088317.1	_	_	_	_	_	0	0	0	0	0	NA	NA	0	NA	NA	0	NA	NA	0	NA	NA	0	NA	NA
ENSMUSG00000101411.1	Gm28111	102636702	MGI:5578817	predicted gene 28111 [Source:MGI Symbol;Acc:MGI:5578817]	lncRNA	0	0	0	0	0	NA	NA	0	NA	NA	0	NA	NA	0	NA	NA	0	NA	NA
ENSMUSG00000088812.1	_	_	_	_	_	0	0	0	0	0	NA	NA	0	NA	NA	0	NA	NA	0	NA	NA	0	NA	NA
ENSMUSG00000075469.3	Gm17205	_	MGI:4938032	predicted gene 17205 [Source:MGI Symbol;Acc:MGI:4938032]	processed_pseudogene	0	0	0	0	0	NA	NA	0	NA	NA	0	NA	NA	0	NA	NA	0	NA	NA
ENSMUSG00000064517.1	Gm22454	115487235	MGI:5452231	predicted gene, 22454 [Source:MGI Symbol;Acc:MGI:5452231]	snRNA	0	0	0	0	0	NA	NA	0	NA	NA	0	NA	NA	0	NA	NA	0	NA	NA
ENSMUSG00000091669.1	Gm17117	_	MGI:4937944	predicted gene 17117 [Source:MGI Symbol;Acc:MGI:4937944]	processed_pseudogene	0	0	0	0	0	NA	NA	0	NA	NA	0	NA	NA	0	NA	NA	0	NA	NA
ENSMUSG00000077494.1	Gm23595	115485696	MGI:5453372	predicted gene, 23595 [Source:MGI Symbol;Acc:MGI:5453372]	snoRNA	0	0	0	0	0	NA	NA	0	NA	NA	0	NA	NA	0	NA	NA	0	NA	NA
ENSMUSG00000092125.1	AA543401	100417434	MGI:2155152	cDNA sequence, AA543401 [Source:MGI Symbol;Acc:MGI:2155152]	processed_pseudogene	0	0	0	0	0	NA	NA	0	NA	NA	0	NA	NA	0	NA	NA	0	NA	NA
ENSMUSG00000092963.1	_	_	_	_	_	0	0	0	0	0	NA	NA	0	NA	NA	0	NA	NA	0	NA	NA	0	NA	NA
ENSMUSG00000104086.1	1700039M15Rik	_	MGI:1921516	RIKEN cDNA 1700039M15 gene [Source:MGI Symbol;Acc:MGI:1921516]	lncRNA	0	0	0	0	0	NA	NA	0	NA	NA	0	NA	NA	0	NA	NA	0	NA	NA
ENSMUSG00000102144.1	4930429P21Rik	_	MGI:1921105	RIKEN cDNA 4930429P21 gene [Source:MGI Symbol;Acc:MGI:1921105]	lncRNA	0	0	0	0	0	NA	NA	0	NA	NA	0	NA	NA	0	NA	NA	0	NA	NA
ENSMUSG00000091816.1	Gm17141	_	MGI:4937968	predicted gene 17141 [Source:MGI Symbol;Acc:MGI:4937968]	lncRNA	0	0	0	0	0	NA	NA	0	NA	NA	0	NA	NA	0	NA	NA	0	NA	NA
ENSMUSG00000091425.1	Gm17118	_	MGI:4937945	predicted gene 17118 [Source:MGI Symbol;Acc:MGI:4937945]	lncRNA	0	0	0	0	0	NA	NA	0	NA	NA	0	NA	NA	0	NA	NA	0	NA	NA
ENSMUSG00000089935.1	Gm16343	_	MGI:3840128	predicted gene 16343 [Source:MGI Symbol;Acc:MGI:3840128]	lncRNA	0	0	0	0	0	NA	NA	0	NA	NA	0	NA	NA	0	NA	NA	0	NA	NA
ENSMUSG00000102375.1	A930036K24Rik	_	MGI:1925079	RIKEN cDNA A930036K24 gene [Source:MGI Symbol;Acc:MGI:1925079]	TEC	0	0	0	0	0	NA	NA	0	NA	NA	0	NA	NA	0	NA	NA	0	NA	NA
ENSMUSG00000102899.1	Gm37850	_	MGI:5611078	predicted gene, 37850 [Source:MGI Symbol;Acc:MGI:5611078]	lncRNA	0	0	0	0	0	NA	NA	0	NA	NA	0	NA	NA	0	NA	NA	0	NA	NA
ENSMUSG00000089005.1	Gm23856	_	MGI:5453633	predicted gene, 23856 [Source:MGI Symbol;Acc:MGI:5453633]	snRNA	0	0	0	0	0	NA	NA	0	NA	NA	0	NA	NA	0	NA	NA	0	NA	NA
ENSMUSG00000066368.1	Actl11	67722	MGI:1914972	actin-like 11 [Source:MGI Symbol;Acc:MGI:1914972]	protein_coding	0	0	0	0	0	NA	NA	0	NA	NA	0	NA	NA	0	NA	NA	0	NA	NA
ENSMUSG00000102377.1	Gm37974	_	MGI:5611202	predicted gene, 37974 [Source:MGI Symbol;Acc:MGI:5611202]	lncRNA	0	0	0	0	0	NA	NA	0	NA	NA	0	NA	NA	0	NA	NA	0	NA	NA
ENSMUSG00000088955.1	_	_	_	_	_	0	0	0	0	0	NA	NA	0	NA	NA	0	NA	NA	0	NA	NA	0	NA	NA
ENSMUSG00000093456.7	Gm20662	_	MGI:5313109	predicted gene 20662 [Source:MGI Symbol;Acc:MGI:5313109]	protein_coding	0	0	0	0	0	NA	NA	0	NA	NA	0	NA	NA	0	NA	NA	0	NA	NA
ENSMUSG00000102540.1	Gm38134	_	MGI:5611362	predicted gene, 38134 [Source:MGI Symbol;Acc:MGI:5611362]	lncRNA	0	0	0	0	0	NA	NA	0	NA	NA	0	NA	NA	0	NA	NA	0	NA	NA
ENSMUSG00000092218.1	Gm20529	_	MGI:5141994	predicted gene 20529 [Source:MGI Symbol;Acc:MGI:5141994]	lncRNA	0	0	0	0	0	NA	NA	0	NA	NA	0	NA	NA	0	NA	NA	0	NA	NA
ENSMUSG00000098787.1	Mir7088	102466914	MGI:5530959	microRNA 7088 [Source:MGI Symbol;Acc:MGI:5530959]	miRNA	0	0	0	0	0	NA	NA	0	NA	NA	0	NA	NA	0	NA	NA	0	NA	NA
ENSMUSG00000106657.1	_	_	_	_	_	0	0	0	0	0	NA	NA	0	NA	NA	0	NA	NA	0	NA	NA	0	NA	NA
ENSMUSG00000103466.1	Gm37247	_	MGI:5610475	predicted gene, 37247 [Source:MGI Symbol;Acc:MGI:5610475]	TEC	0	0	0	0	0	NA	NA	0	NA	NA	0	NA	NA	0	NA	NA	0	NA	NA
ENSMUSG00000102538.1	Gm37230	_	MGI:5610458	predicted gene, 37230 [Source:MGI Symbol;Acc:MGI:5610458]	TEC	0	0	0	0	0	NA	NA	0	NA	NA	0	NA	NA	0	NA	NA	0	NA	NA
ENSMUSG00000088577.1	Gm25456	_	MGI:5455233	predicted gene, 25456 [Source:MGI Symbol;Acc:MGI:5455233]	snoRNA	0	0	0	0	0	NA	NA	0	NA	NA	0	NA	NA	0	NA	NA	0	NA	NA
ENSMUSG00000050641.7	BC048562	434439	MGI:3618861	cDNA sequence BC048562 [Source:MGI Symbol;Acc:MGI:3618861]	protein_coding	0	0	0	0	0	NA	NA	0	NA	NA	0	NA	NA	0	NA	NA	0	NA	NA
ENSMUSG00000092915.1	_	_	_	_	_	0	0	0	0	0	NA	NA	0	NA	NA	0	NA	NA	0	NA	NA	0	NA	NA
ENSMUSG00000105497.1	Mir191	387186	MGI:2676855	microRNA 191 [Source:MGI Symbol;Acc:MGI:2676855]	miRNA	0	0	0	0	0	NA	NA	0	NA	NA	0	NA	NA	0	NA	NA	0	NA	NA
ENSMUSG00000065579.1	Mir425	723864	MGI:3619401	microRNA 425 [Source:MGI Symbol;Acc:MGI:3619401]	miRNA	0	0	0	0	0	NA	NA	0	NA	NA	0	NA	NA	0	NA	NA	0	NA	NA
ENSMUSG00000102770.1	Gm38163	_	MGI:5611391	predicted gene, 38163 [Source:MGI Symbol;Acc:MGI:5611391]	lncRNA	0	0	0	0	0	NA	NA	0	NA	NA	0	NA	NA	0	NA	NA	0	NA	NA
ENSMUSG00000115688.1	Gm49209	_	MGI:6118661	predicted gene, 49209 [Source:MGI Symbol;Acc:MGI:6118661]	unitary_pseudogene	0	0	0	0	0	NA	NA	0	NA	NA	0	NA	NA	0	NA	NA	0	NA	NA
ENSMUSG00000095798.1	_	_	_	_	_	0	0	0	0	0	NA	NA	0	NA	NA	0	NA	NA	0	NA	NA	0	NA	NA
ENSMUSG00000065674.1	Gm24259	115487234	MGI:5454036	predicted gene, 24259 [Source:MGI Symbol;Acc:MGI:5454036]	snRNA	0	0	0	0	0	NA	NA	0	NA	NA	0	NA	NA	0	NA	NA	0	NA	NA
ENSMUSG00000088626.2	Gm23034	115485687	MGI:5452811	predicted gene, 23034 [Source:MGI Symbol;Acc:MGI:5452811]	snoRNA	0	0	0	0	0	NA	NA	0	NA	NA	0	NA	NA	0	NA	NA	0	NA	NA
ENSMUSG00000093067.1	_	_	_	_	_	0	0	0	0	0	NA	NA	0	NA	NA	0	NA	NA	0	NA	NA	0	NA	NA
ENSMUSG00000025652.6	Tmem89	69384	MGI:1916634	transmembrane protein 89 [Source:MGI Symbol;Acc:MGI:1916634]	protein_coding	0	0	0	0	0	NA	NA	0	NA	NA	0	NA	NA	0	NA	NA	0	NA	NA
ENSMUSG00000103754.1	Gm37284	_	MGI:5610512	predicted gene, 37284 [Source:MGI Symbol;Acc:MGI:5610512]	TEC	0	0	0	0	0	NA	NA	0	NA	NA	0	NA	NA	0	NA	NA	0	NA	NA
ENSMUSG00000076142.1	Mir711	751536	MGI:3629883	microRNA 711 [Source:MGI Symbol;Acc:MGI:3629883]	miRNA	0	0	0	0	0	NA	NA	0	NA	NA	0	NA	NA	0	NA	NA	0	NA	NA
ENSMUSG00000049734.9	Trex1	22040	MGI:1328317	three prime repair exonuclease 1 [Source:MGI Symbol;Acc:MGI:1328317]	protein_coding	0	0	0	0	0	NA	NA	0	NA	NA	0	NA	NA	0	NA	NA	0	NA	NA
ENSMUSG00000047237.13	Fbxw21	320082	MGI:2443323	F-box and WD-40 domain protein 21 [Source:MGI Symbol;Acc:MGI:2443323]	protein_coding	0	0	0	0	0	NA	NA	0	NA	NA	0	NA	NA	0	NA	NA	0	NA	NA
ENSMUSG00000049314.11	Fbxw13	211305	MGI:3505590	F-box and WD-40 domain protein 13 [Source:MGI Symbol;Acc:MGI:3505590]	protein_coding	0	0	0	0	0	NA	NA	0	NA	NA	0	NA	NA	0	NA	NA	0	NA	NA
ENSMUSG00000061701.11	Fbxw20	434440	MGI:3584372	F-box and WD-40 domain protein 20 [Source:MGI Symbol;Acc:MGI:3584372]	protein_coding	0	0	0	0	0	NA	NA	0	NA	NA	0	NA	NA	0	NA	NA	0	NA	NA
ENSMUSG00000105589.4	Fbxw14	50757	MGI:1354703	F-box and WD-40 domain protein 14 [Source:MGI Symbol;Acc:MGI:1354703]	protein_coding	0	0	0	0	0	NA	NA	0	NA	NA	0	NA	NA	0	NA	NA	0	NA	NA
ENSMUSG00000094717.1	_	_	_	_	_	0	0	0	0	0	NA	NA	0	NA	NA	0	NA	NA	0	NA	NA	0	NA	NA
ENSMUSG00000054087.11	Fbxw28	668758	MGI:3779847	F-box and WD-40 domain protein 28 [Source:MGI Symbol;Acc:MGI:3779847]	protein_coding	0	0	0	0	0	NA	NA	0	NA	NA	0	NA	NA	0	NA	NA	0	NA	NA
ENSMUSG00000096412.1	_	_	_	_	_	0	0	0	0	0	NA	NA	0	NA	NA	0	NA	NA	0	NA	NA	0	NA	NA
ENSMUSG00000096786.1	_	_	_	_	_	0	0	0	0	0	NA	NA	0	NA	NA	0	NA	NA	0	NA	NA	0	NA	NA
ENSMUSG00000070324.6	Fbxw22	382156	MGI:3643290	F-box and WD-40 domain protein 22 [Source:MGI Symbol;Acc:MGI:3643290]	protein_coding	0	0	0	0	0	NA	NA	0	NA	NA	0	NA	NA	0	NA	NA	0	NA	NA
ENSMUSG00000074062.5	Fbxw16	320083	MGI:2443324	F-box and WD-40 domain protein 16 [Source:MGI Symbol;Acc:MGI:2443324]	protein_coding	0	0	0	0	0	NA	NA	0	NA	NA	0	NA	NA	0	NA	NA	0	NA	NA
ENSMUSG00000105162.1	Gm42494	_	MGI:5662631	predicted gene 42494 [Source:MGI Symbol;Acc:MGI:5662631]	TEC	0	0	0	0	0	NA	NA	0	NA	NA	0	NA	NA	0	NA	NA	0	NA	NA
ENSMUSG00000106134.1	Gm42493	_	MGI:5662630	predicted gene 42493 [Source:MGI Symbol;Acc:MGI:5662630]	lncRNA	0	0	0	0	0	NA	NA	0	NA	NA	0	NA	NA	0	NA	NA	0	NA	NA
ENSMUSG00000074061.4	Fbxw19	235612	MGI:3505706	F-box and WD-40 domain protein 19 [Source:MGI Symbol;Acc:MGI:3505706]	protein_coding	0	0	0	0	0	NA	NA	0	NA	NA	0	NA	NA	0	NA	NA	0	NA	NA
ENSMUSG00000104572.5	Fbxw23	_	MGI:3779686	F-box and WD-40 domain protein 23 [Source:MGI Symbol;Acc:MGI:3779686]	transcribed_unprocessed_pseudogene	0	0	0	0	0	NA	NA	0	NA	NA	0	NA	NA	0	NA	NA	0	NA	NA
ENSMUSG00000104674.1	Gm42756	_	MGI:5662893	predicted gene 42756 [Source:MGI Symbol;Acc:MGI:5662893]	lncRNA	0	0	0	0	0	NA	NA	0	NA	NA	0	NA	NA	0	NA	NA	0	NA	NA
ENSMUSG00000105948.1	Gm43089	_	MGI:5663226	predicted gene 43089 [Source:MGI Symbol;Acc:MGI:5663226]	processed_pseudogene	0	0	0	0	0	NA	NA	0	NA	NA	0	NA	NA	0	NA	NA	0	NA	NA
ENSMUSG00000074060.10	Fbxw15	382105	MGI:3505701	F-box and WD-40 domain protein 15 [Source:MGI Symbol;Acc:MGI:3505701]	protein_coding	0	0	0	0	0	NA	NA	0	NA	NA	0	NA	NA	0	NA	NA	0	NA	NA
ENSMUSG00000106495.1	Gm42755	_	MGI:5662892	predicted gene 42755 [Source:MGI Symbol;Acc:MGI:5662892]	TEC	0	0	0	0	0	NA	NA	0	NA	NA	0	NA	NA	0	NA	NA	0	NA	NA
ENSMUSG00000062275.7	Fbxw24	382106	MGI:3646659	F-box and WD-40 domain protein 24 [Source:MGI Symbol;Acc:MGI:3646659]	protein_coding	0	0	0	0	0	NA	NA	0	NA	NA	0	NA	NA	0	NA	NA	0	NA	NA
ENSMUSG00000094992.1	Fbxw25	546160	MGI:3588266	F-box and WD-40 domain protein 25 [Source:MGI Symbol;Acc:MGI:3588266]	protein_coding	0	0	0	0	0	NA	NA	0	NA	NA	0	NA	NA	0	NA	NA	0	NA	NA
ENSMUSG00000074059.3	Fbxw18	546161	MGI:3505704	F-box and WD-40 domain protein 18 [Source:MGI Symbol;Acc:MGI:3505704]	protein_coding	0	0	0	0	0	NA	NA	0	NA	NA	0	NA	NA	0	NA	NA	0	NA	NA
ENSMUSG00000104567.1	Gm43209	_	MGI:5663346	predicted gene 43209 [Source:MGI Symbol;Acc:MGI:5663346]	TEC	0	0	0	0	0	NA	NA	0	NA	NA	0	NA	NA	0	NA	NA	0	NA	NA
ENSMUSG00000059547.3	Fbxw26	382109	MGI:3646662	F-box and WD-40 domain protein 26 [Source:MGI Symbol;Acc:MGI:3646662]	protein_coding	0	0	0	0	0	NA	NA	0	NA	NA	0	NA	NA	0	NA	NA	0	NA	NA
ENSMUSG00000104614.5	Fbxw27	76998	MGI:1924248	F-box and WD-40 domain protein 27 [Source:MGI Symbol;Acc:MGI:1924248]	protein_coding	0	0	0	0	0	NA	NA	0	NA	NA	0	NA	NA	0	NA	NA	0	NA	NA
ENSMUSG00000098490.1	Mir7089	102465660	MGI:5530800	microRNA 7089 [Source:MGI Symbol;Acc:MGI:5530800]	miRNA	0	0	0	0	0	NA	NA	0	NA	NA	0	NA	NA	0	NA	NA	0	NA	NA
ENSMUSG00000105191.1	Gm4644	_	MGI:3782826	predicted gene 4644 [Source:MGI Symbol;Acc:MGI:3782826]	processed_pseudogene	0	0	0	0	0	NA	NA	0	NA	NA	0	NA	NA	0	NA	NA	0	NA	NA
ENSMUSG00000105856.1	Gm43732	_	MGI:5663869	predicted gene 43732 [Source:MGI Symbol;Acc:MGI:5663869]	lncRNA	0	0	0	0	0	NA	NA	0	NA	NA	0	NA	NA	0	NA	NA	0	NA	NA
ENSMUSG00000105230.1	Gm42433	_	MGI:5662570	predicted gene 42433 [Source:MGI Symbol;Acc:MGI:5662570]	TEC	0	0	0	0	0	NA	NA	0	NA	NA	0	NA	NA	0	NA	NA	0	NA	NA
ENSMUSG00000098956.1	_	_	_	_	_	0	0	0	0	0	NA	NA	0	NA	NA	0	NA	NA	0	NA	NA	0	NA	NA
ENSMUSG00000105187.1	Gm23377	115485689	MGI:5453154	predicted gene, 23377 [Source:MGI Symbol;Acc:MGI:5453154]	snoRNA	0	0	0	0	0	NA	NA	0	NA	NA	0	NA	NA	0	NA	NA	0	NA	NA
ENSMUSG00000064877.3	Gm23377	_	MGI:5453154	predicted gene, 23377 [Source:MGI Symbol;Acc:MGI:5453154]	snoRNA	0	0	0	0	0	NA	NA	0	NA	NA	0	NA	NA	0	NA	NA	0	NA	NA
ENSMUSG00000104988.1	Gm43622	_	MGI:5663759	predicted gene 43622 [Source:MGI Symbol;Acc:MGI:5663759]	TEC	0	0	0	0	0	NA	NA	0	NA	NA	0	NA	NA	0	NA	NA	0	NA	NA
ENSMUSG00000105484.1	Gm42775	_	MGI:5662912	predicted gene 42775 [Source:MGI Symbol;Acc:MGI:5662912]	lncRNA	0	0	0	0	0	NA	NA	0	NA	NA	0	NA	NA	0	NA	NA	0	NA	NA
ENSMUSG00000106123.1	Gm42638	_	MGI:5662775	predicted gene 42638 [Source:MGI Symbol;Acc:MGI:5662775]	TEC	0	0	0	0	0	NA	NA	0	NA	NA	0	NA	NA	0	NA	NA	0	NA	NA
ENSMUSG00000099275.1	Mir8107	102466885	MGI:5530837	microRNA 8107 [Source:MGI Symbol;Acc:MGI:5530837]	miRNA	0	0	0	0	0	NA	NA	0	NA	NA	0	NA	NA	0	NA	NA	0	NA	NA
ENSMUSG00000044664.7	Prss42	235628	MGI:2665280	protease, serine 42 [Source:MGI Symbol;Acc:MGI:2665280]	protein_coding	0	0	0	0	0	NA	NA	0	NA	NA	0	NA	NA	0	NA	NA	0	NA	NA
ENSMUSG00000096245.1	_	_	_	_	_	0	0	0	0	0	NA	NA	0	NA	NA	0	NA	NA	0	NA	NA	0	NA	NA
ENSMUSG00000106234.1	Gm43535	_	MGI:5663672	predicted gene 43535 [Source:MGI Symbol;Acc:MGI:5663672]	TEC	0	0	0	0	0	NA	NA	0	NA	NA	0	NA	NA	0	NA	NA	0	NA	NA
ENSMUSG00000088296.1	Gm26409	115487259	MGI:5456186	predicted gene, 26409 [Source:MGI Symbol;Acc:MGI:5456186]	snRNA	0	0	0	0	0	NA	NA	0	NA	NA	0	NA	NA	0	NA	NA	0	NA	NA
ENSMUSG00000089082.1	_	_	_	_	_	0	0	0	0	0	NA	NA	0	NA	NA	0	NA	NA	0	NA	NA	0	NA	NA
ENSMUSG00000105592.1	Gm42527	_	MGI:5662664	predicted gene 42527 [Source:MGI Symbol;Acc:MGI:5662664]	TEC	0	0	0	0	0	NA	NA	0	NA	NA	0	NA	NA	0	NA	NA	0	NA	NA
ENSMUSG00000106647.1	Gm42523	_	MGI:5662660	predicted gene 42523 [Source:MGI Symbol;Acc:MGI:5662660]	lncRNA	0	0	0	0	0	NA	NA	0	NA	NA	0	NA	NA	0	NA	NA	0	NA	NA
ENSMUSG00000106232.1	Gm43236	_	MGI:5663373	predicted gene 43236 [Source:MGI Symbol;Acc:MGI:5663373]	lncRNA	0	0	0	0	0	NA	NA	0	NA	NA	0	NA	NA	0	NA	NA	0	NA	NA
ENSMUSG00000077156.1	_	_	_	_	_	0	0	0	0	0	NA	NA	0	NA	NA	0	NA	NA	0	NA	NA	0	NA	NA
ENSMUSG00000111054.1	4930545L08Rik	_	MGI:1925278	RIKEN cDNA 4930545L08 gene [Source:MGI Symbol;Acc:MGI:1925278]	lncRNA	0	0	0	0	0	NA	NA	0	NA	NA	0	NA	NA	0	NA	NA	0	NA	NA
ENSMUSG00000065441.2	Mir128-2	723815	MGI:3618709	microRNA 128-2 [Source:MGI Symbol;Acc:MGI:3618709]	miRNA	0	0	0	0	0	NA	NA	0	NA	NA	0	NA	NA	0	NA	NA	0	NA	NA
ENSMUSG00000110876.1	4933411E02Rik	_	MGI:1921327	RIKEN cDNA 4933411E02 gene [Source:MGI Symbol;Acc:MGI:1921327]	lncRNA	0	0	0	0	0	NA	NA	0	NA	NA	0	NA	NA	0	NA	NA	0	NA	NA
ENSMUSG00000098345.1	_	_	_	_	_	0	0	0	0	0	NA	NA	0	NA	NA	0	NA	NA	0	NA	NA	0	NA	NA
ENSMUSG00000096353.1	_	_	_	_	_	0	0	0	0	0	NA	NA	0	NA	NA	0	NA	NA	0	NA	NA	0	NA	NA
ENSMUSG00000110996.1	Gm36251	_	MGI:5595410	predicted gene, 36251 [Source:MGI Symbol;Acc:MGI:5595410]	lncRNA	0	0	0	0	0	NA	NA	0	NA	NA	0	NA	NA	0	NA	NA	0	NA	NA
ENSMUSG00000111235.1	Gm4657	_	MGI:3782839	predicted gene 4657 [Source:MGI Symbol;Acc:MGI:3782839]	lncRNA	0	0	0	0	0	NA	NA	0	NA	NA	0	NA	NA	0	NA	NA	0	NA	NA
ENSMUSG00000111022.1	Gm36367	_	MGI:5595526	predicted gene, 36367 [Source:MGI Symbol;Acc:MGI:5595526]	lncRNA	0	0	0	0	0	NA	NA	0	NA	NA	0	NA	NA	0	NA	NA	0	NA	NA
ENSMUSG00000110784.1	Gm39436	_	MGI:5622321	predicted gene, 39436 [Source:MGI Symbol;Acc:MGI:5622321]	lncRNA	0	0	0	0	0	NA	NA	0	NA	NA	0	NA	NA	0	NA	NA	0	NA	NA
ENSMUSG00000087817.1	_	_	_	_	_	0	0	0	0	0	NA	NA	0	NA	NA	0	NA	NA	0	NA	NA	0	NA	NA
ENSMUSG00000111532.1	Gm36485	_	MGI:5595644	predicted gene, 36485 [Source:MGI Symbol;Acc:MGI:5595644]	lncRNA	0	0	0	0	0	NA	NA	0	NA	NA	0	NA	NA	0	NA	NA	0	NA	NA
ENSMUSG00000111199.1	Gm47875	_	MGI:6097098	predicted gene, 47875 [Source:MGI Symbol;Acc:MGI:6097098]	lncRNA	0	0	0	0	0	NA	NA	0	NA	NA	0	NA	NA	0	NA	NA	0	NA	NA
ENSMUSG00000111364.1	Gm36745	_	MGI:5595904	predicted gene, 36745 [Source:MGI Symbol;Acc:MGI:5595904]	lncRNA	0	0	0	0	0	NA	NA	0	NA	NA	0	NA	NA	0	NA	NA	0	NA	NA
ENSMUSG00000087992.1	Gm25059	_	MGI:5454836	predicted gene, 25059 [Source:MGI Symbol;Acc:MGI:5454836]	snoRNA	0	0	0	0	0	NA	NA	0	NA	NA	0	NA	NA	0	NA	NA	0	NA	NA
ENSMUSG00000084638.1	Gm23889	115487241	MGI:5453666	predicted gene, 23889 [Source:MGI Symbol;Acc:MGI:5453666]	snRNA	0	0	0	0	0	NA	NA	0	NA	NA	0	NA	NA	0	NA	NA	0	NA	NA
ENSMUSG00000098127.1	Gm4665	_	MGI:3782847	predicted gene 4665 [Source:MGI Symbol;Acc:MGI:3782847]	lncRNA	0	0	0	0	0	NA	NA	0	NA	NA	0	NA	NA	0	NA	NA	0	NA	NA
ENSMUSG00000098191.1	Gm26962	_	MGI:5504077	predicted gene, 26962 [Source:MGI Symbol;Acc:MGI:5504077]	lncRNA	0	0	0	0	0	NA	NA	0	NA	NA	0	NA	NA	0	NA	NA	0	NA	NA
ENSMUSG00000080409.1	Mir467h	100316675	MGI:3783381	microRNA 467h [Source:MGI Symbol;Acc:MGI:3783381]	miRNA	0	0	0	0	0	NA	NA	0	NA	NA	0	NA	NA	0	NA	NA	0	NA	NA
ENSMUSG00000080495.1	_	_	_	_	_	0	0	0	0	0	NA	NA	0	NA	NA	0	NA	NA	0	NA	NA	0	NA	NA
ENSMUSG00000080636.1	_	_	_	_	_	0	0	0	0	0	NA	NA	0	NA	NA	0	NA	NA	0	NA	NA	0	NA	NA
ENSMUSG00000095467.1	_	_	_	_	_	0	0	0	0	0	NA	NA	0	NA	NA	0	NA	NA	0	NA	NA	0	NA	NA
ENSMUSG00000094630.1	_	_	_	_	_	0	0	0	0	0	NA	NA	0	NA	NA	0	NA	NA	0	NA	NA	0	NA	NA
ENSMUSG00000111729.1	Gm48038	_	MGI:6097354	predicted gene, 48038 [Source:MGI Symbol;Acc:MGI:6097354]	lncRNA	0	0	0	0	0	NA	NA	0	NA	NA	0	NA	NA	0	NA	NA	0	NA	NA
ENSMUSG00000092184.1	Gm18489	_	MGI:5010674	predicted gene, 18489 [Source:MGI Symbol;Acc:MGI:5010674]	processed_pseudogene	0	0	0	0	0	NA	NA	0	NA	NA	0	NA	NA	0	NA	NA	0	NA	NA
ENSMUSG00000092516.1	Gm20397	_	MGI:5141862	predicted gene 20397 [Source:MGI Symbol;Acc:MGI:5141862]	processed_pseudogene	0	0	0	0	0	NA	NA	0	NA	NA	0	NA	NA	0	NA	NA	0	NA	NA
ENSMUSG00000092504.1	Gm20396	_	MGI:5141861	predicted gene 20396 [Source:MGI Symbol;Acc:MGI:5141861]	processed_pseudogene	0	0	0	0	0	NA	NA	0	NA	NA	0	NA	NA	0	NA	NA	0	NA	NA
ENSMUSG00000094677.1	_	_	_	_	_	0	0	0	0	0	NA	NA	0	NA	NA	0	NA	NA	0	NA	NA	0	NA	NA
ENSMUSG00000084608.1	_	_	_	_	_	0	0	0	0	0	NA	NA	0	NA	NA	0	NA	NA	0	NA	NA	0	NA	NA
ENSMUSG00000103968.1	2610509F24Rik	_	MGI:1917165	RIKEN cDNA 2610509F24 gene [Source:MGI Symbol;Acc:MGI:1917165]	TEC	0	0	0	0	0	NA	NA	0	NA	NA	0	NA	NA	0	NA	NA	0	NA	NA
ENSMUSG00000098161.1	Platr11	_	MGI:5504090	pluripotency associated transcript 11 [Source:MGI Symbol;Acc:MGI:5504090]	lncRNA	0	0	0	0	0	NA	NA	0	NA	NA	0	NA	NA	0	NA	NA	0	NA	NA
ENSMUSG00000111843.1	4933432G23Rik	71196	MGI:1918446	RIKEN cDNA 4933432G23 gene [Source:MGI Symbol;Acc:MGI:1918446]	lncRNA	0	0	0	0	0	NA	NA	0	NA	NA	0	NA	NA	0	NA	NA	0	NA	NA
ENSMUSG00000084515.1	Gm22479	_	MGI:5452256	predicted gene, 22479 [Source:MGI Symbol;Acc:MGI:5452256]	snRNA	0	0	0	0	0	NA	NA	0	NA	NA	0	NA	NA	0	NA	NA	0	NA	NA
ENSMUSG00000110676.1	Gm45897	_	MGI:5805012	predicted gene 45897 [Source:MGI Symbol;Acc:MGI:5805012]	lncRNA	0	0	0	0	0	NA	NA	0	NA	NA	0	NA	NA	0	NA	NA	0	NA	NA
ENSMUSG00000087041.1	Gm16295	_	MGI:3826546	predicted gene 16295 [Source:MGI Symbol;Acc:MGI:3826546]	lncRNA	0	0	0	0	0	NA	NA	0	NA	NA	0	NA	NA	0	NA	NA	0	NA	NA
ENSMUSG00000065513.1	Mir26a-1	387218	MGI:2676900	microRNA 26a-1 [Source:MGI Symbol;Acc:MGI:2676900]	miRNA	0	0	0	0	0	NA	NA	0	NA	NA	0	NA	NA	0	NA	NA	0	NA	NA
ENSMUSG00000074029.2	Gm47289	_	MGI:6096143	predicted gene, 47289 [Source:MGI Symbol;Acc:MGI:6096143]	lncRNA	0	0	0	0	0	NA	NA	0	NA	NA	0	NA	NA	0	NA	NA	0	NA	NA
ENSMUSG00000074028.4	Slc22a13	102570	MGI:2143107	solute carrier family 22 (organic cation transporter), member 13 [Source:MGI Symbol;Acc:MGI:2143107]	protein_coding	0	0	0	0	0	NA	NA	0	NA	NA	0	NA	NA	0	NA	NA	0	NA	NA
ENSMUSG00000088713.1	_	_	_	_	_	0	0	0	0	0	NA	NA	0	NA	NA	0	NA	NA	0	NA	NA	0	NA	NA
ENSMUSG00000111369.1	Gm47043	_	MGI:6095746	predicted gene, 47043 [Source:MGI Symbol;Acc:MGI:6095746]	lncRNA	0	0	0	0	0	NA	NA	0	NA	NA	0	NA	NA	0	NA	NA	0	NA	NA
ENSMUSG00000111546.1	Gm47050	_	MGI:6095756	predicted gene, 47050 [Source:MGI Symbol;Acc:MGI:6095756]	TEC	0	0	0	0	0	NA	NA	0	NA	NA	0	NA	NA	0	NA	NA	0	NA	NA
ENSMUSG00000065041.1	Gm24044	115485682	MGI:5453821	predicted gene, 24044 [Source:MGI Symbol;Acc:MGI:5453821]	snoRNA	0	0	0	0	0	NA	NA	0	NA	NA	0	NA	NA	0	NA	NA	0	NA	NA
ENSMUSG00000111028.1	Gm5922	_	MGI:3647932	predicted gene 5922 [Source:MGI Symbol;Acc:MGI:3647932]	lncRNA	0	0	0	0	0	NA	NA	0	NA	NA	0	NA	NA	0	NA	NA	0	NA	NA
ENSMUSG00000104494.1	Gm37111	_	MGI:5610339	predicted gene, 37111 [Source:MGI Symbol;Acc:MGI:5610339]	TEC	0	0	0	0	0	NA	NA	0	NA	NA	0	NA	NA	0	NA	NA	0	NA	NA
ENSMUSG00000111498.1	Gm47059	_	MGI:6095768	predicted gene, 47059 [Source:MGI Symbol;Acc:MGI:6095768]	lncRNA	0	0	0	0	0	NA	NA	0	NA	NA	0	NA	NA	0	NA	NA	0	NA	NA
ENSMUSG00000083772.1	Gm15566	_	MGI:3783015	predicted gene 15566 [Source:MGI Symbol;Acc:MGI:3783015]	processed_pseudogene	0	0	0	0	0	NA	NA	0	NA	NA	0	NA	NA	0	NA	NA	0	NA	NA
ENSMUSG00000082356.1	Gm15565	_	MGI:3783014	predicted gene 15565 [Source:MGI Symbol;Acc:MGI:3783014]	processed_pseudogene	0	0	0	0	0	NA	NA	0	NA	NA	0	NA	NA	0	NA	NA	0	NA	NA
ENSMUSG00000110760.1	Gm39456	_	MGI:5622341	predicted gene, 39456 [Source:MGI Symbol;Acc:MGI:5622341]	lncRNA	0	0	0	0	0	NA	NA	0	NA	NA	0	NA	NA	0	NA	NA	0	NA	NA
ENSMUSG00000064397.1	_	_	_	_	_	0	0	0	0	0	NA	NA	0	NA	NA	0	NA	NA	0	NA	NA	0	NA	NA
ENSMUSG00000111270.1	Gm47066	_	MGI:6095779	predicted gene, 47066 [Source:MGI Symbol;Acc:MGI:6095779]	lncRNA	0	0	0	0	0	NA	NA	0	NA	NA	0	NA	NA	0	NA	NA	0	NA	NA
ENSMUSG00000110911.1	Gm47068	_	MGI:6095783	predicted gene, 47068 [Source:MGI Symbol;Acc:MGI:6095783]	lncRNA	0	0	0	0	0	NA	NA	0	NA	NA	0	NA	NA	0	NA	NA	0	NA	NA
ENSMUSG00000111233.1	Gm47069	_	MGI:6095785	predicted gene, 47069 [Source:MGI Symbol;Acc:MGI:6095785]	lncRNA	0	0	0	0	0	NA	NA	0	NA	NA	0	NA	NA	0	NA	NA	0	NA	NA
ENSMUSG00000111445.1	Gm47070	_	MGI:6095787	predicted gene, 47070 [Source:MGI Symbol;Acc:MGI:6095787]	lncRNA	0	0	0	0	0	NA	NA	0	NA	NA	0	NA	NA	0	NA	NA	0	NA	NA
ENSMUSG00000111528.1	Gm39460	105243574	MGI:5622345	predicted gene, 39460 [Source:MGI Symbol;Acc:MGI:5622345]	lncRNA	0	0	0	0	0	NA	NA	0	NA	NA	0	NA	NA	0	NA	NA	0	NA	NA
ENSMUSG00000100146.1	1700020M21Rik	76402	MGI:1923652	RIKEN cDNA 1700020M21 gene [Source:MGI Symbol;Acc:MGI:1923652]	lncRNA	0	0	0	0	0	NA	NA	0	NA	NA	0	NA	NA	0	NA	NA	0	NA	NA
ENSMUSG00000086365.2	4930593C16Rik	78060	MGI:1925310	RIKEN cDNA 4930593C16 gene [Source:MGI Symbol;Acc:MGI:1925310]	lncRNA	0	0	0	0	0	NA	NA	0	NA	NA	0	NA	NA	0	NA	NA	0	NA	NA
ENSMUSG00000106193.1	Mir7090	102465661	MGI:5562784	microRNA 7090 [Source:MGI Symbol;Acc:MGI:5562784]	miRNA	0	0	0	0	0	NA	NA	0	NA	NA	0	NA	NA	0	NA	NA	0	NA	NA
ENSMUSG00000084706.1	_	_	_	_	_	0	0	0	0	0	NA	NA	0	NA	NA	0	NA	NA	0	NA	NA	0	NA	NA
ENSMUSG00000091336.1	Gm17157	_	MGI:4937984	predicted gene 17157 [Source:MGI Symbol;Acc:MGI:4937984]	processed_pseudogene	0	0	0	0	0	NA	NA	0	NA	NA	0	NA	NA	0	NA	NA	0	NA	NA
ENSMUSG00000110738.1	Gm47092	_	MGI:6095822	predicted gene, 47092 [Source:MGI Symbol;Acc:MGI:6095822]	TEC	0	0	0	0	0	NA	NA	0	NA	NA	0	NA	NA	0	NA	NA	0	NA	NA
ENSMUSG00000110814.1	Gm38661	_	MGI:5621546	predicted gene, 38661 [Source:MGI Symbol;Acc:MGI:5621546]	lncRNA	0	0	0	0	0	NA	NA	0	NA	NA	0	NA	NA	0	NA	NA	0	NA	NA
ENSMUSG00000084995.8	Lyzl4os	75384	MGI:1922634	lysozyme-like 4, opposite strand [Source:MGI Symbol;Acc:MGI:1922634]	lncRNA	0	0	0	0	0	NA	NA	0	NA	NA	0	NA	NA	0	NA	NA	0	NA	NA
ENSMUSG00000111844.1	Gm47097	_	MGI:6095831	predicted gene, 47097 [Source:MGI Symbol;Acc:MGI:6095831]	TEC	0	0	0	0	0	NA	NA	0	NA	NA	0	NA	NA	0	NA	NA	0	NA	NA
ENSMUSG00000111141.1	Gm47115	_	MGI:6095858	predicted gene, 47115 [Source:MGI Symbol;Acc:MGI:6095858]	unprocessed_pseudogene	0	0	0	0	0	NA	NA	0	NA	NA	0	NA	NA	0	NA	NA	0	NA	NA
ENSMUSG00000111053.1	Gm49343	_	MGI:6121537	predicted gene, 49343 [Source:MGI Symbol;Acc:MGI:6121537]	lncRNA	0	0	0	0	0	NA	NA	0	NA	NA	0	NA	NA	0	NA	NA	0	NA	NA
ENSMUSG00000110729.1	Gm47117	_	MGI:6095861	predicted gene, 47117 [Source:MGI Symbol;Acc:MGI:6095861]	lncRNA	0	0	0	0	0	NA	NA	0	NA	NA	0	NA	NA	0	NA	NA	0	NA	NA
ENSMUSG00000098922.1	Mir8106	102465896	MGI:5530976	microRNA 8106 [Source:MGI Symbol;Acc:MGI:5530976]	miRNA	0	0	0	0	0	NA	NA	0	NA	NA	0	NA	NA	0	NA	NA	0	NA	NA
ENSMUSG00000111268.1	Gm47126	_	MGI:6095876	predicted gene, 47126 [Source:MGI Symbol;Acc:MGI:6095876]	lncRNA	0	0	0	0	0	NA	NA	0	NA	NA	0	NA	NA	0	NA	NA	0	NA	NA
ENSMUSG00000111146.1	Gm35454	102639046	MGI:5594613	predicted gene, 35454 [Source:MGI Symbol;Acc:MGI:5594613]	lncRNA	0	0	0	0	0	NA	NA	0	NA	NA	0	NA	NA	0	NA	NA	0	NA	NA
ENSMUSG00000110725.1	Gm47129	_	MGI:6095882	predicted gene, 47129 [Source:MGI Symbol;Acc:MGI:6095882]	processed_pseudogene	0	0	0	0	0	NA	NA	0	NA	NA	0	NA	NA	0	NA	NA	0	NA	NA
ENSMUSG00000111244.1	Gm47130	_	MGI:6095883	predicted gene, 47130 [Source:MGI Symbol;Acc:MGI:6095883]	processed_pseudogene	0	0	0	0	0	NA	NA	0	NA	NA	0	NA	NA	0	NA	NA	0	NA	NA
ENSMUSG00000110984.1	Gm47131	_	MGI:6095884	predicted gene, 47131 [Source:MGI Symbol;Acc:MGI:6095884]	lncRNA	0	0	0	0	0	NA	NA	0	NA	NA	0	NA	NA	0	NA	NA	0	NA	NA
ENSMUSG00000111221.1	Gm47133	_	MGI:6095888	predicted gene, 47133 [Source:MGI Symbol;Acc:MGI:6095888]	lncRNA	0	0	0	0	0	NA	NA	0	NA	NA	0	NA	NA	0	NA	NA	0	NA	NA
ENSMUSG00000111143.1	Gm47134	_	MGI:6095890	predicted gene, 47134 [Source:MGI Symbol;Acc:MGI:6095890]	lncRNA	0	0	0	0	0	NA	NA	0	NA	NA	0	NA	NA	0	NA	NA	0	NA	NA
ENSMUSG00000065414.1	Mir138-1	387156	MGI:2676823	microRNA 138-1 [Source:MGI Symbol;Acc:MGI:2676823]	miRNA	0	0	0	0	0	NA	NA	0	NA	NA	0	NA	NA	0	NA	NA	0	NA	NA
ENSMUSG00000111068.1	Gm35501	_	MGI:5594660	predicted gene, 35501 [Source:MGI Symbol;Acc:MGI:5594660]	lncRNA	0	0	0	0	0	NA	NA	0	NA	NA	0	NA	NA	0	NA	NA	0	NA	NA
ENSMUSG00000111441.1	Gm47137	_	MGI:6095895	predicted gene, 47137 [Source:MGI Symbol;Acc:MGI:6095895]	processed_pseudogene	0	0	0	0	0	NA	NA	0	NA	NA	0	NA	NA	0	NA	NA	0	NA	NA
ENSMUSG00000094985.2	Topaz1	671232	MGI:3779933	testis and ovary specific PAZ domain containing 1 [Source:MGI Symbol;Acc:MGI:3779933]	protein_coding	0	0	0	0	0	NA	NA	0	NA	NA	0	NA	NA	0	NA	NA	0	NA	NA
ENSMUSG00000088086.1	_	_	_	_	_	0	0	0	0	0	NA	NA	0	NA	NA	0	NA	NA	0	NA	NA	0	NA	NA
ENSMUSG00000107504.3	Gm35549	102639178	MGI:5594708	predicted gene, 35549 [Source:MGI Symbol;Acc:MGI:5594708]	protein_coding	0	0	0	0	0	NA	NA	0	NA	NA	0	NA	NA	0	NA	NA	0	NA	NA
ENSMUSG00000111710.1	Gm47145	_	MGI:6095909	predicted gene, 47145 [Source:MGI Symbol;Acc:MGI:6095909]	unprocessed_pseudogene	0	0	0	0	0	NA	NA	0	NA	NA	0	NA	NA	0	NA	NA	0	NA	NA
ENSMUSG00000111428.1	Gm47146	_	MGI:6095910	predicted gene, 47146 [Source:MGI Symbol;Acc:MGI:6095910]	transcribed_processed_pseudogene	0	0	0	0	0	NA	NA	0	NA	NA	0	NA	NA	0	NA	NA	0	NA	NA
ENSMUSG00000111617.1	Gm47148	_	MGI:6095912	predicted gene, 47148 [Source:MGI Symbol;Acc:MGI:6095912]	TEC	0	0	0	0	0	NA	NA	0	NA	NA	0	NA	NA	0	NA	NA	0	NA	NA
ENSMUSG00000111789.1	Gm49323	_	MGI:6121505	predicted gene, 49323 [Source:MGI Symbol;Acc:MGI:6121505]	lncRNA	0	0	0	0	0	NA	NA	0	NA	NA	0	NA	NA	0	NA	NA	0	NA	NA
ENSMUSG00000111490.1	Gm47159	_	MGI:6095931	predicted gene, 47159 [Source:MGI Symbol;Acc:MGI:6095931]	TEC	0	0	0	0	0	NA	NA	0	NA	NA	0	NA	NA	0	NA	NA	0	NA	NA
ENSMUSG00000111371.1	Gm47162	_	MGI:6095937	predicted gene, 47162 [Source:MGI Symbol;Acc:MGI:6095937]	lncRNA	0	0	0	0	0	NA	NA	0	NA	NA	0	NA	NA	0	NA	NA	0	NA	NA
ENSMUSG00000091172.1	Gm17120	_	MGI:4937947	predicted gene 17120 [Source:MGI Symbol;Acc:MGI:4937947]	lncRNA	0	0	0	0	0	NA	NA	0	NA	NA	0	NA	NA	0	NA	NA	0	NA	NA
ENSMUSG00000111340.1	Gm47171	_	MGI:6095951	predicted gene, 47171 [Source:MGI Symbol;Acc:MGI:6095951]	TEC	0	0	0	0	0	NA	NA	0	NA	NA	0	NA	NA	0	NA	NA	0	NA	NA
ENSMUSG00000090608.1	Gm17200	_	MGI:4938027	predicted gene 17200 [Source:MGI Symbol;Acc:MGI:4938027]	lncRNA	0	0	0	0	0	NA	NA	0	NA	NA	0	NA	NA	0	NA	NA	0	NA	NA
ENSMUSG00000091149.1	Gm17020	_	MGI:4937847	predicted gene 17020 [Source:MGI Symbol;Acc:MGI:4937847]	processed_pseudogene	0	0	0	0	0	NA	NA	0	NA	NA	0	NA	NA	0	NA	NA	0	NA	NA
ENSMUSG00000111194.1	Gm47180	_	MGI:6095967	predicted gene, 47180 [Source:MGI Symbol;Acc:MGI:6095967]	transcribed_unprocessed_pseudogene	0	0	0	0	0	NA	NA	0	NA	NA	0	NA	NA	0	NA	NA	0	NA	NA
ENSMUSG00000079741.5	Nlrp4g	_	MGI:3700744	NLR family, pyrin domain containing 4G [Source:MGI Symbol;Acc:MGI:3700744]	transcribed_unprocessed_pseudogene	0	0	0	0	0	NA	NA	0	NA	NA	0	NA	NA	0	NA	NA	0	NA	NA
ENSMUSG00000111350.1	Gm47182	_	MGI:6095970	predicted gene, 47182 [Source:MGI Symbol;Acc:MGI:6095970]	unprocessed_pseudogene	0	0	0	0	0	NA	NA	0	NA	NA	0	NA	NA	0	NA	NA	0	NA	NA
ENSMUSG00000111025.1	Gm47185	_	MGI:6095974	predicted gene, 47185 [Source:MGI Symbol;Acc:MGI:6095974]	unprocessed_pseudogene	0	0	0	0	0	NA	NA	0	NA	NA	0	NA	NA	0	NA	NA	0	NA	NA
ENSMUSG00000111523.1	Gm47183	_	MGI:6095971	predicted gene, 47183 [Source:MGI Symbol;Acc:MGI:6095971]	TEC	0	0	0	0	0	NA	NA	0	NA	NA	0	NA	NA	0	NA	NA	0	NA	NA
ENSMUSG00000096734.1	Gm21836	_	MGI:5434000	predicted gene, 21836 [Source:MGI Symbol;Acc:MGI:5434000]	protein_coding	0	0	0	0	0	NA	NA	0	NA	NA	0	NA	NA	0	NA	NA	0	NA	NA
ENSMUSG00000110943.1	Gm30674	_	MGI:5589833	predicted gene, 30674 [Source:MGI Symbol;Acc:MGI:5589833]	processed_pseudogene	0	0	0	0	0	NA	NA	0	NA	NA	0	NA	NA	0	NA	NA	0	NA	NA
ENSMUSG00000111106.1	Gm3318	_	MGI:3781496	predicted gene 3318 [Source:MGI Symbol;Acc:MGI:3781496]	processed_pseudogene	0	0	0	0	0	NA	NA	0	NA	NA	0	NA	NA	0	NA	NA	0	NA	NA
ENSMUSG00000071434.2	9230019H11Rik	215728	MGI:3588256	RIKEN cDNA 9230019H11 gene [Source:MGI Symbol;Acc:MGI:3588256]	lncRNA	0	0	0	0	0	NA	NA	0	NA	NA	0	NA	NA	0	NA	NA	0	NA	NA
ENSMUSG00000110909.1	B020014A21Rik	619314	MGI:3588281	RIKEN cDNA B020014A21 gene [Source:MGI Symbol;Acc:MGI:3588281]	lncRNA	0	0	0	0	0	NA	NA	0	NA	NA	0	NA	NA	0	NA	NA	0	NA	NA
ENSMUSG00000111242.1	Gm8155	_	MGI:3647889	predicted gene 8155 [Source:MGI Symbol;Acc:MGI:3647889]	processed_pseudogene	0	0	0	0	0	NA	NA	0	NA	NA	0	NA	NA	0	NA	NA	0	NA	NA
ENSMUSG00000111625.1	Gm48097	_	MGI:6097445	predicted gene, 48097 [Source:MGI Symbol;Acc:MGI:6097445]	processed_pseudogene	0	0	0	0	0	NA	NA	0	NA	NA	0	NA	NA	0	NA	NA	0	NA	NA
ENSMUSG00000080655.1	_	_	_	_	_	0	0	0	0	0	NA	NA	0	NA	NA	0	NA	NA	0	NA	NA	0	NA	NA
ENSMUSG00000082123.1	Gm16149	_	MGI:3801828	predicted gene 16149 [Source:MGI Symbol;Acc:MGI:3801828]	processed_pseudogene	0	0	0	0	0	NA	NA	0	NA	NA	0	NA	NA	0	NA	NA	0	NA	NA
ENSMUSG00000089392.1	_	_	_	_	_	0	0	0	0	0	NA	NA	0	NA	NA	0	NA	NA	0	NA	NA	0	NA	NA
ENSMUSG00000065792.1	Gm25515	115487531	MGI:5455292	predicted gene, 25515 [Source:MGI Symbol;Acc:MGI:5455292]	snRNA	0	0	0	0	0	NA	NA	0	NA	NA	0	NA	NA	0	NA	NA	0	NA	NA
ENSMUSG00000089473.1	Gm25369	115485730	MGI:5455146	predicted gene, 25369 [Source:MGI Symbol;Acc:MGI:5455146]	snoRNA	0	0	0	0	0	NA	NA	0	NA	NA	0	NA	NA	0	NA	NA	0	NA	NA
ENSMUSG00000111266.1	Gm30570	102632515	MGI:5589729	predicted gene, 30570 [Source:MGI Symbol;Acc:MGI:5589729]	lncRNA	0	0	0	0	0	NA	NA	0	NA	NA	0	NA	NA	0	NA	NA	0	NA	NA
ENSMUSG00000085687.1	Gm16153	_	MGI:3802057	predicted gene 16153 [Source:MGI Symbol;Acc:MGI:3802057]	lncRNA	0	0	0	0	0	NA	NA	0	NA	NA	0	NA	NA	0	NA	NA	0	NA	NA
ENSMUSG00000065371.1	Gm22739	115487530	MGI:5452516	predicted gene, 22739 [Source:MGI Symbol;Acc:MGI:5452516]	snRNA	0	0	0	0	0	NA	NA	0	NA	NA	0	NA	NA	0	NA	NA	0	NA	NA
ENSMUSG00000112330.1	Gm3266	_	MGI:3781444	predicted gene 3266 [Source:MGI Symbol;Acc:MGI:3781444]	processed_pseudogene	0	0	0	0	0	NA	NA	0	NA	NA	0	NA	NA	0	NA	NA	0	NA	NA
ENSMUSG00000093189.1	Gm25694	_	MGI:5455471	predicted gene, 25694 [Source:MGI Symbol;Acc:MGI:5455471]	ribozyme	0	0	0	0	0	NA	NA	0	NA	NA	0	NA	NA	0	NA	NA	0	NA	NA
ENSMUSG00000111890.1	Gm48836	_	MGI:6098565	predicted gene, 48836 [Source:MGI Symbol;Acc:MGI:6098565]	processed_pseudogene	0	0	0	0	0	NA	NA	0	NA	NA	0	NA	NA	0	NA	NA	0	NA	NA
ENSMUSG00000094906.1	_	_	_	_	_	0	0	0	0	0	NA	NA	0	NA	NA	0	NA	NA	0	NA	NA	0	NA	NA
ENSMUSG00000110983.1	Gm47679	_	MGI:6096779	predicted gene, 47679 [Source:MGI Symbol;Acc:MGI:6096779]	processed_pseudogene	0	0	0	0	0	NA	NA	0	NA	NA	0	NA	NA	0	NA	NA	0	NA	NA
ENSMUSG00000112179.1	Gm3213	_	MGI:3781392	predicted gene 3213 [Source:MGI Symbol;Acc:MGI:3781392]	processed_pseudogene	0	0	0	0	0	NA	NA	0	NA	NA	0	NA	NA	0	NA	NA	0	NA	NA
ENSMUSG00000112312.1	Gm47755	_	MGI:6096902	predicted gene, 47755 [Source:MGI Symbol;Acc:MGI:6096902]	processed_pseudogene	0	0	0	0	0	NA	NA	0	NA	NA	0	NA	NA	0	NA	NA	0	NA	NA
ENSMUSG00000111902.1	Gm4921	_	MGI:3779448	predicted gene 4921 [Source:MGI Symbol;Acc:MGI:3779448]	processed_pseudogene	0	0	0	0	0	NA	NA	0	NA	NA	0	NA	NA	0	NA	NA	0	NA	NA
ENSMUSG00000078488.1	Gm10945	_	MGI:3779155	predicted gene 10945 [Source:MGI Symbol;Acc:MGI:3779155]	protein_coding	0	0	0	0	0	NA	NA	0	NA	NA	0	NA	NA	0	NA	NA	0	NA	NA
ENSMUSG00000112057.1	Gm21321	_	MGI:5434676	predicted gene, 21321 [Source:MGI Symbol;Acc:MGI:5434676]	processed_pseudogene	0	0	0	0	0	NA	NA	0	NA	NA	0	NA	NA	0	NA	NA	0	NA	NA
ENSMUSG00000112394.1	Gm48121	_	MGI:6097477	predicted gene, 48121 [Source:MGI Symbol;Acc:MGI:6097477]	processed_pseudogene	0	0	0	0	0	NA	NA	0	NA	NA	0	NA	NA	0	NA	NA	0	NA	NA
ENSMUSG00000093060.1	Mir5104	100628581	MGI:4950424	microRNA 5104 [Source:MGI Symbol;Acc:MGI:4950424]	miRNA	0	0	0	0	0	NA	NA	0	NA	NA	0	NA	NA	0	NA	NA	0	NA	NA
ENSMUSG00000088857.1	Gm24726	115487532	MGI:5454503	predicted gene, 24726 [Source:MGI Symbol;Acc:MGI:5454503]	snoRNA	0	0	0	0	0	NA	NA	0	NA	NA	0	NA	NA	0	NA	NA	0	NA	NA
ENSMUSG00000077582.1	Gm24374	115487490	MGI:5454151	predicted gene, 24374 [Source:MGI Symbol;Acc:MGI:5454151]	snRNA	0	0	0	0	0	NA	NA	0	NA	NA	0	NA	NA	0	NA	NA	0	NA	NA
ENSMUSG00000111215.1	Gm48654	_	MGI:6098265	predicted gene, 48654 [Source:MGI Symbol;Acc:MGI:6098265]	lncRNA	0	0	0	0	0	NA	NA	0	NA	NA	0	NA	NA	0	NA	NA	0	NA	NA
ENSMUSG00000065692.1	Gm25410	115487519	MGI:5455187	predicted gene, 25410 [Source:MGI Symbol;Acc:MGI:5455187]	snoRNA	0	0	0	0	0	NA	NA	0	NA	NA	0	NA	NA	0	NA	NA	0	NA	NA
ENSMUSG00000111165.1	4930553I21Rik	_	MGI:1922603	RIKEN cDNA 4930553I21 gene [Source:MGI Symbol;Acc:MGI:1922603]	TEC	0	0	0	0	0	NA	NA	0	NA	NA	0	NA	NA	0	NA	NA	0	NA	NA
ENSMUSG00000111674.1	Gm48728	_	MGI:6098388	predicted gene, 48728 [Source:MGI Symbol;Acc:MGI:6098388]	lncRNA	0	0	0	0	0	NA	NA	0	NA	NA	0	NA	NA	0	NA	NA	0	NA	NA
ENSMUSG00000111077.1	Gm48743	_	MGI:6098412	predicted gene, 48743 [Source:MGI Symbol;Acc:MGI:6098412]	TEC	0	0	0	0	0	NA	NA	0	NA	NA	0	NA	NA	0	NA	NA	0	NA	NA
ENSMUSG00000112543.1	Gm48744	_	MGI:6098414	predicted gene, 48744 [Source:MGI Symbol;Acc:MGI:6098414]	TEC	0	0	0	0	0	NA	NA	0	NA	NA	0	NA	NA	0	NA	NA	0	NA	NA
ENSMUSG00000112019.1	Gm48748	_	MGI:6098422	predicted gene, 48748 [Source:MGI Symbol;Acc:MGI:6098422]	lncRNA	0	0	0	0	0	NA	NA	0	NA	NA	0	NA	NA	0	NA	NA	0	NA	NA
ENSMUSG00000111627.1	Gm48749	_	MGI:6098424	predicted gene, 48749 [Source:MGI Symbol;Acc:MGI:6098424]	lncRNA	0	0	0	0	0	NA	NA	0	NA	NA	0	NA	NA	0	NA	NA	0	NA	NA
ENSMUSG00000112048.1	Gm48750	_	MGI:6098426	predicted gene, 48750 [Source:MGI Symbol;Acc:MGI:6098426]	processed_pseudogene	0	0	0	0	0	NA	NA	0	NA	NA	0	NA	NA	0	NA	NA	0	NA	NA
ENSMUSG00000112307.1	Gm48751	_	MGI:6098427	predicted gene, 48751 [Source:MGI Symbol;Acc:MGI:6098427]	TEC	0	0	0	0	0	NA	NA	0	NA	NA	0	NA	NA	0	NA	NA	0	NA	NA
ENSMUSG00000112827.1	Gm48753	_	MGI:6098431	predicted gene, 48753 [Source:MGI Symbol;Acc:MGI:6098431]	processed_pseudogene	0	0	0	0	0	NA	NA	0	NA	NA	0	NA	NA	0	NA	NA	0	NA	NA
ENSMUSG00000053980.4	Gm9930	_	MGI:3642400	predicted gene 9930 [Source:MGI Symbol;Acc:MGI:3642400]	TEC	0	0	0	0	0	NA	NA	0	NA	NA	0	NA	NA	0	NA	NA	0	NA	NA
ENSMUSG00000111951.1	Gm48755	_	MGI:6098434	predicted gene, 48755 [Source:MGI Symbol;Acc:MGI:6098434]	TEC	0	0	0	0	0	NA	NA	0	NA	NA	0	NA	NA	0	NA	NA	0	NA	NA
ENSMUSG00000112700.1	Gm48757	_	MGI:6098437	predicted gene, 48757 [Source:MGI Symbol;Acc:MGI:6098437]	lncRNA	0	0	0	0	0	NA	NA	0	NA	NA	0	NA	NA	0	NA	NA	0	NA	NA
ENSMUSG00000112162.1	Gm48758	_	MGI:6098439	predicted gene, 48758 [Source:MGI Symbol;Acc:MGI:6098439]	processed_pseudogene	0	0	0	0	0	NA	NA	0	NA	NA	0	NA	NA	0	NA	NA	0	NA	NA
ENSMUSG00000112303.1	Gm48759	_	MGI:6098440	predicted gene, 48759 [Source:MGI Symbol;Acc:MGI:6098440]	lncRNA	0	0	0	0	0	NA	NA	0	NA	NA	0	NA	NA	0	NA	NA	0	NA	NA
ENSMUSG00000112680.1	Gm48760	_	MGI:6098442	predicted gene, 48760 [Source:MGI Symbol;Acc:MGI:6098442]	processed_pseudogene	0	0	0	0	0	NA	NA	0	NA	NA	0	NA	NA	0	NA	NA	0	NA	NA
ENSMUSG00000111901.1	Gm6150	620417	MGI:3779560	predicted gene 6150 [Source:MGI Symbol;Acc:MGI:3779560]	transcribed_processed_pseudogene	0	0	0	0	0	NA	NA	0	NA	NA	0	NA	NA	0	NA	NA	0	NA	NA
ENSMUSG00000112200.1	Gm19161	_	MGI:5011346	predicted gene, 19161 [Source:MGI Symbol;Acc:MGI:5011346]	processed_pseudogene	0	0	0	0	0	NA	NA	0	NA	NA	0	NA	NA	0	NA	NA	0	NA	NA
ENSMUSG00000064609.1	Gm25635	115487517	MGI:5455412	predicted gene, 25635 [Source:MGI Symbol;Acc:MGI:5455412]	snoRNA	0	0	0	0	0	NA	NA	0	NA	NA	0	NA	NA	0	NA	NA	0	NA	NA
ENSMUSG00000112059.1	Gm48282	_	MGI:6097715	predicted gene, 48282 [Source:MGI Symbol;Acc:MGI:6097715]	processed_pseudogene	0	0	0	0	0	NA	NA	0	NA	NA	0	NA	NA	0	NA	NA	0	NA	NA
ENSMUSG00000112074.1	Gm48278	_	MGI:6097708	predicted gene, 48278 [Source:MGI Symbol;Acc:MGI:6097708]	lncRNA	0	0	0	0	0	NA	NA	0	NA	NA	0	NA	NA	0	NA	NA	0	NA	NA
ENSMUSG00000112713.1	Gm48281	_	MGI:6097713	predicted gene, 48281 [Source:MGI Symbol;Acc:MGI:6097713]	lncRNA	0	0	0	0	0	NA	NA	0	NA	NA	0	NA	NA	0	NA	NA	0	NA	NA
ENSMUSG00000112060.1	Gm48279	_	MGI:6097710	predicted gene, 48279 [Source:MGI Symbol;Acc:MGI:6097710]	lncRNA	0	0	0	0	0	NA	NA	0	NA	NA	0	NA	NA	0	NA	NA	0	NA	NA
ENSMUSG00000112589.1	Gm48280	_	MGI:6097712	predicted gene, 48280 [Source:MGI Symbol;Acc:MGI:6097712]	processed_pseudogene	0	0	0	0	0	NA	NA	0	NA	NA	0	NA	NA	0	NA	NA	0	NA	NA
ENSMUSG00000109160.1	4930598N05Rik	102634128	MGI:1922625	RIKEN cDNA 4930598N05 gene [Source:MGI Symbol;Acc:MGI:1922625]	lncRNA	0	0	0	0	0	NA	NA	0	NA	NA	0	NA	NA	0	NA	NA	0	NA	NA
ENSMUSG00000108973.1	Gm44555	_	MGI:5753131	predicted gene 44555 [Source:MGI Symbol;Acc:MGI:5753131]	processed_pseudogene	0	0	0	0	0	NA	NA	0	NA	NA	0	NA	NA	0	NA	NA	0	NA	NA
ENSMUSG00000112351.1	Gm48326	_	MGI:6097781	predicted gene, 48326 [Source:MGI Symbol;Acc:MGI:6097781]	processed_pseudogene	0	0	0	0	0	NA	NA	0	NA	NA	0	NA	NA	0	NA	NA	0	NA	NA
ENSMUSG00000087884.1	Gm23601	115485753	MGI:5453378	predicted gene, 23601 [Source:MGI Symbol;Acc:MGI:5453378]	snoRNA	0	0	0	0	0	NA	NA	0	NA	NA	0	NA	NA	0	NA	NA	0	NA	NA
ENSMUSG00000078481.1	Gm10944	_	MGI:3779154	predicted gene 10944 [Source:MGI Symbol;Acc:MGI:3779154]	protein_coding	0	0	0	0	0	NA	NA	0	NA	NA	0	NA	NA	0	NA	NA	0	NA	NA
ENSMUSG00000112772.1	Gm48400	_	MGI:6097888	predicted gene, 48400 [Source:MGI Symbol;Acc:MGI:6097888]	processed_pseudogene	0	0	0	0	0	NA	NA	0	NA	NA	0	NA	NA	0	NA	NA	0	NA	NA
ENSMUSG00000112730.1	4930567K20Rik	78056	MGI:1925306	RIKEN cDNA 4930567K20 gene [Source:MGI Symbol;Acc:MGI:1925306]	lncRNA	0	0	0	0	0	NA	NA	0	NA	NA	0	NA	NA	0	NA	NA	0	NA	NA
ENSMUSG00000111921.1	Gm48406	_	MGI:6097896	predicted gene, 48406 [Source:MGI Symbol;Acc:MGI:6097896]	processed_pseudogene	0	0	0	0	0	NA	NA	0	NA	NA	0	NA	NA	0	NA	NA	0	NA	NA
ENSMUSG00000090070.1	Gm16577	_	MGI:4414997	predicted gene 16577 [Source:MGI Symbol;Acc:MGI:4414997]	lncRNA	0	0	0	0	0	NA	NA	0	NA	NA	0	NA	NA	0	NA	NA	0	NA	NA
ENSMUSG00000111983.1	Gm48666	_	MGI:6098284	predicted gene, 48666 [Source:MGI Symbol;Acc:MGI:6098284]	processed_pseudogene	0	0	0	0	0	NA	NA	0	NA	NA	0	NA	NA	0	NA	NA	0	NA	NA
ENSMUSG00000087802.1	Gm25979	115485733	MGI:5455756	predicted gene, 25979 [Source:MGI Symbol;Acc:MGI:5455756]	snoRNA	0	0	0	0	0	NA	NA	0	NA	NA	0	NA	NA	0	NA	NA	0	NA	NA
ENSMUSG00000090242.1	Rpl17-ps11	_	MGI:3802112	ribosomal protein L17, pseudogene 11 [Source:MGI Symbol;Acc:MGI:3802112]	processed_pseudogene	0	0	0	0	0	NA	NA	0	NA	NA	0	NA	NA	0	NA	NA	0	NA	NA
ENSMUSG00000111949.1	Gm48679	_	MGI:6098301	predicted gene, 48679 [Source:MGI Symbol;Acc:MGI:6098301]	processed_pseudogene	0	0	0	0	0	NA	NA	0	NA	NA	0	NA	NA	0	NA	NA	0	NA	NA
ENSMUSG00000112151.1	Gm48680	_	MGI:6098302	predicted gene, 48680 [Source:MGI Symbol;Acc:MGI:6098302]	lncRNA	0	0	0	0	0	NA	NA	0	NA	NA	0	NA	NA	0	NA	NA	0	NA	NA
ENSMUSG00000077539.1	Gm22546	115485738	MGI:5452323	predicted gene, 22546 [Source:MGI Symbol;Acc:MGI:5452323]	snoRNA	0	0	0	0	0	NA	NA	0	NA	NA	0	NA	NA	0	NA	NA	0	NA	NA
ENSMUSG00000080519.1	_	_	_	_	_	0	0	0	0	0	NA	NA	0	NA	NA	0	NA	NA	0	NA	NA	0	NA	NA
ENSMUSG00000089023.1	_	_	_	_	_	0	0	0	0	0	NA	NA	0	NA	NA	0	NA	NA	0	NA	NA	0	NA	NA
ENSMUSG00000112747.1	Gm48721	_	MGI:6098375	predicted gene, 48721 [Source:MGI Symbol;Acc:MGI:6098375]	lncRNA	0	0	0	0	0	NA	NA	0	NA	NA	0	NA	NA	0	NA	NA	0	NA	NA
ENSMUSG00000112775.1	Gm48722	_	MGI:6098377	predicted gene, 48722 [Source:MGI Symbol;Acc:MGI:6098377]	lncRNA	0	0	0	0	0	NA	NA	0	NA	NA	0	NA	NA	0	NA	NA	0	NA	NA
ENSMUSG00000112156.1	Gm48723	_	MGI:6098379	predicted gene, 48723 [Source:MGI Symbol;Acc:MGI:6098379]	lncRNA	0	0	0	0	0	NA	NA	0	NA	NA	0	NA	NA	0	NA	NA	0	NA	NA
ENSMUSG00000112131.1	Gm48724	_	MGI:6098381	predicted gene, 48724 [Source:MGI Symbol;Acc:MGI:6098381]	lncRNA	0	0	0	0	0	NA	NA	0	NA	NA	0	NA	NA	0	NA	NA	0	NA	NA
ENSMUSG00000065096.1	Gm23680	115487526	MGI:5453457	predicted gene, 23680 [Source:MGI Symbol;Acc:MGI:5453457]	snRNA	0	0	0	0	0	NA	NA	0	NA	NA	0	NA	NA	0	NA	NA	0	NA	NA
ENSMUSG00000065181.1	Gm25139	115487506	MGI:5454916	predicted gene, 25139 [Source:MGI Symbol;Acc:MGI:5454916]	snoRNA	0	0	0	0	0	NA	NA	0	NA	NA	0	NA	NA	0	NA	NA	0	NA	NA
ENSMUSG00000112816.1	Gm48798	_	MGI:6098503	predicted gene, 48798 [Source:MGI Symbol;Acc:MGI:6098503]	TEC	0	0	0	0	0	NA	NA	0	NA	NA	0	NA	NA	0	NA	NA	0	NA	NA
ENSMUSG00000088516.1	Gm23044	_	MGI:5452821	predicted gene, 23044 [Source:MGI Symbol;Acc:MGI:5452821]	snRNA	0	0	0	0	0	NA	NA	0	NA	NA	0	NA	NA	0	NA	NA	0	NA	NA
ENSMUSG00000112498.1	Gm47691	_	MGI:6096798	predicted gene, 47691 [Source:MGI Symbol;Acc:MGI:6096798]	lncRNA	0	0	0	0	0	NA	NA	0	NA	NA	0	NA	NA	0	NA	NA	0	NA	NA
ENSMUSG00000098635.1	_	_	_	_	_	0	0	0	0	0	NA	NA	0	NA	NA	0	NA	NA	0	NA	NA	0	NA	NA
ENSMUSG00000019815.7	Zc2hc1b	75122	MGI:1922372	zinc finger, C2HC-type containing 1B [Source:MGI Symbol;Acc:MGI:1922372]	protein_coding	0	0	0	0	0	NA	NA	0	NA	NA	0	NA	NA	0	NA	NA	0	NA	NA
ENSMUSG00000112042.1	Gm47402	_	MGI:6096331	predicted gene, 47402 [Source:MGI Symbol;Acc:MGI:6096331]	processed_pseudogene	0	0	0	0	0	NA	NA	0	NA	NA	0	NA	NA	0	NA	NA	0	NA	NA
ENSMUSG00000112172.1	Gm32172	102634635	MGI:5591331	predicted gene, 32172 [Source:MGI Symbol;Acc:MGI:5591331]	lncRNA	0	0	0	0	0	NA	NA	0	NA	NA	0	NA	NA	0	NA	NA	0	NA	NA
ENSMUSG00000112102.1	Gm32105	_	MGI:5591264	predicted gene, 32105 [Source:MGI Symbol;Acc:MGI:5591264]	lncRNA	0	0	0	0	0	NA	NA	0	NA	NA	0	NA	NA	0	NA	NA	0	NA	NA
ENSMUSG00000096790.1	_	_	_	_	_	0	0	0	0	0	NA	NA	0	NA	NA	0	NA	NA	0	NA	NA	0	NA	NA
ENSMUSG00000112494.1	4930444K16Rik	_	MGI:1923044	RIKEN cDNA 4930444K16 gene [Source:MGI Symbol;Acc:MGI:1923044]	TEC	0	0	0	0	0	NA	NA	0	NA	NA	0	NA	NA	0	NA	NA	0	NA	NA
ENSMUSG00000101014.1	Gm28289	_	MGI:5578995	predicted gene 28289 [Source:MGI Symbol;Acc:MGI:5578995]	lncRNA	0	0	0	0	0	NA	NA	0	NA	NA	0	NA	NA	0	NA	NA	0	NA	NA
ENSMUSG00000112284.1	Gm48845	_	MGI:6098580	predicted gene, 48845 [Source:MGI Symbol;Acc:MGI:6098580]	lncRNA	0	0	0	0	0	NA	NA	0	NA	NA	0	NA	NA	0	NA	NA	0	NA	NA
ENSMUSG00000089333.1	Gm24343	_	MGI:5454120	predicted gene, 24343 [Source:MGI Symbol;Acc:MGI:5454120]	snoRNA	0	0	0	0	0	NA	NA	0	NA	NA	0	NA	NA	0	NA	NA	0	NA	NA
ENSMUSG00000112679.1	Gm40603	_	MGI:5623488	predicted gene, 40603 [Source:MGI Symbol;Acc:MGI:5623488]	lncRNA	0	0	0	0	0	NA	NA	0	NA	NA	0	NA	NA	0	NA	NA	0	NA	NA
ENSMUSG00000102229.1	Gm37299	_	MGI:5610527	predicted gene, 37299 [Source:MGI Symbol;Acc:MGI:5610527]	TEC	0	0	0	0	0	NA	NA	0	NA	NA	0	NA	NA	0	NA	NA	0	NA	NA
ENSMUSG00000112225.1	Gm48854	_	MGI:6098592	predicted gene, 48854 [Source:MGI Symbol;Acc:MGI:6098592]	lncRNA	0	0	0	0	0	NA	NA	0	NA	NA	0	NA	NA	0	NA	NA	0	NA	NA
ENSMUSG00000019867.4	Gje1	76743	MGI:1923993	gap junction protein, epsilon 1 [Source:MGI Symbol;Acc:MGI:1923993]	protein_coding	0	0	0	0	0	NA	NA	0	NA	NA	0	NA	NA	0	NA	NA	0	NA	NA
ENSMUSG00000096963.1	B230364G03Rik	_	MGI:3704350	RIKEN cDNA B230364G03 gene [Source:MGI Symbol;Acc:MGI:3704350]	lncRNA	0	0	0	0	0	NA	NA	0	NA	NA	0	NA	NA	0	NA	NA	0	NA	NA
ENSMUSG00000112113.1	Gm47698	_	MGI:6096810	predicted gene, 47698 [Source:MGI Symbol;Acc:MGI:6096810]	lncRNA	0	0	0	0	0	NA	NA	0	NA	NA	0	NA	NA	0	NA	NA	0	NA	NA
ENSMUSG00000088730.1	Gm23892	115485757	MGI:5453669	predicted gene, 23892 [Source:MGI Symbol;Acc:MGI:5453669]	snoRNA	0	0	0	0	0	NA	NA	0	NA	NA	0	NA	NA	0	NA	NA	0	NA	NA
ENSMUSG00000112475.1	Gm47703	_	MGI:6096819	predicted gene, 47703 [Source:MGI Symbol;Acc:MGI:6096819]	processed_pseudogene	0	0	0	0	0	NA	NA	0	NA	NA	0	NA	NA	0	NA	NA	0	NA	NA
ENSMUSG00000112177.1	Gm18188	_	MGI:5010373	predicted gene, 18188 [Source:MGI Symbol;Acc:MGI:5010373]	processed_pseudogene	0	0	0	0	0	NA	NA	0	NA	NA	0	NA	NA	0	NA	NA	0	NA	NA
ENSMUSG00000112089.1	Gm47712	_	MGI:6096835	predicted gene, 47712 [Source:MGI Symbol;Acc:MGI:6096835]	lncRNA	0	0	0	0	0	NA	NA	0	NA	NA	0	NA	NA	0	NA	NA	0	NA	NA
ENSMUSG00000112335.1	Gm46188	_	MGI:5825825	predicted gene, 46188 [Source:MGI Symbol;Acc:MGI:5825825]	processed_pseudogene	0	0	0	0	0	NA	NA	0	NA	NA	0	NA	NA	0	NA	NA	0	NA	NA
ENSMUSG00000111963.1	Gm32283	_	MGI:5591442	predicted gene, 32283 [Source:MGI Symbol;Acc:MGI:5591442]	lncRNA	0	0	0	0	0	NA	NA	0	NA	NA	0	NA	NA	0	NA	NA	0	NA	NA
ENSMUSG00000112227.1	C330004P14Rik	77538	MGI:1924788	RIKEN cDNA C330004P14 gene [Source:MGI Symbol;Acc:MGI:1924788]	lncRNA	0	0	0	0	0	NA	NA	0	NA	NA	0	NA	NA	0	NA	NA	0	NA	NA
ENSMUSG00000112602.1	Gm18557	_	MGI:5010742	predicted gene, 18557 [Source:MGI Symbol;Acc:MGI:5010742]	processed_pseudogene	0	0	0	0	0	NA	NA	0	NA	NA	0	NA	NA	0	NA	NA	0	NA	NA
ENSMUSG00000112123.1	Gm5178	_	MGI:3646661	predicted gene 5178 [Source:MGI Symbol;Acc:MGI:3646661]	processed_pseudogene	0	0	0	0	0	NA	NA	0	NA	NA	0	NA	NA	0	NA	NA	0	NA	NA
ENSMUSG00000112118.1	Gm18039	_	MGI:5010224	predicted gene, 18039 [Source:MGI Symbol;Acc:MGI:5010224]	processed_pseudogene	0	0	0	0	0	NA	NA	0	NA	NA	0	NA	NA	0	NA	NA	0	NA	NA
ENSMUSG00000112499.1	Gm47736	_	MGI:6096876	predicted gene, 47736 [Source:MGI Symbol;Acc:MGI:6096876]	processed_pseudogene	0	0	0	0	0	NA	NA	0	NA	NA	0	NA	NA	0	NA	NA	0	NA	NA
ENSMUSG00000088436.1	_	_	_	_	_	0	0	0	0	0	NA	NA	0	NA	NA	0	NA	NA	0	NA	NA	0	NA	NA
ENSMUSG00000111922.1	Gm47760	_	MGI:6096910	predicted gene, 47760 [Source:MGI Symbol;Acc:MGI:6096910]	lncRNA	0	0	0	0	0	NA	NA	0	NA	NA	0	NA	NA	0	NA	NA	0	NA	NA
ENSMUSG00000112587.1	Gm47769	_	MGI:6096924	predicted gene, 47769 [Source:MGI Symbol;Acc:MGI:6096924]	lncRNA	0	0	0	0	0	NA	NA	0	NA	NA	0	NA	NA	0	NA	NA	0	NA	NA
ENSMUSG00000112296.1	Gm47768	_	MGI:6096923	predicted gene, 47768 [Source:MGI Symbol;Acc:MGI:6096923]	processed_pseudogene	0	0	0	0	0	NA	NA	0	NA	NA	0	NA	NA	0	NA	NA	0	NA	NA
ENSMUSG00000111927.1	Gm47770	_	MGI:6096926	predicted gene, 47770 [Source:MGI Symbol;Acc:MGI:6096926]	lncRNA	0	0	0	0	0	NA	NA	0	NA	NA	0	NA	NA	0	NA	NA	0	NA	NA
ENSMUSG00000112629.1	Gm47771	_	MGI:6096928	predicted gene, 47771 [Source:MGI Symbol;Acc:MGI:6096928]	lncRNA	0	0	0	0	0	NA	NA	0	NA	NA	0	NA	NA	0	NA	NA	0	NA	NA
ENSMUSG00000091367.1	Gm17711	_	MGI:4937345	predicted gene, 17711 [Source:MGI Symbol;Acc:MGI:4937345]	pseudogene	0	0	0	0	0	NA	NA	0	NA	NA	0	NA	NA	0	NA	NA	0	NA	NA
ENSMUSG00000110762.1	Gm48229	_	MGI:6097633	predicted gene, 48229 [Source:MGI Symbol;Acc:MGI:6097633]	processed_pseudogene	0	0	0	0	0	NA	NA	0	NA	NA	0	NA	NA	0	NA	NA	0	NA	NA
ENSMUSG00000044624.7	Gm4922	237300	MGI:3644318	predicted gene 4922 [Source:MGI Symbol;Acc:MGI:3644318]	protein_coding	0	0	0	0	0	NA	NA	0	NA	NA	0	NA	NA	0	NA	NA	0	NA	NA
ENSMUSG00000110737.1	4930444F02Rik	_	MGI:1921218	RIKEN cDNA 4930444F02 gene [Source:MGI Symbol;Acc:MGI:1921218]	lncRNA	0	0	0	0	0	NA	NA	0	NA	NA	0	NA	NA	0	NA	NA	0	NA	NA
ENSMUSG00000110938.1	1700124M09Rik	_	MGI:1920855	RIKEN cDNA 1700124M09 gene [Source:MGI Symbol;Acc:MGI:1920855]	lncRNA	0	0	0	0	0	NA	NA	0	NA	NA	0	NA	NA	0	NA	NA	0	NA	NA
ENSMUSG00000111821.1	Gm48545	_	MGI:6098094	predicted gene, 48545 [Source:MGI Symbol;Acc:MGI:6098094]	lncRNA	0	0	0	0	0	NA	NA	0	NA	NA	0	NA	NA	0	NA	NA	0	NA	NA
ENSMUSG00000111052.1	Gm20139	_	MGI:5012324	predicted gene, 20139 [Source:MGI Symbol;Acc:MGI:5012324]	lncRNA	0	0	0	0	0	NA	NA	0	NA	NA	0	NA	NA	0	NA	NA	0	NA	NA
ENSMUSG00000110917.1	Gm33056	_	MGI:5592215	predicted gene, 33056 [Source:MGI Symbol;Acc:MGI:5592215]	lncRNA	0	0	0	0	0	NA	NA	0	NA	NA	0	NA	NA	0	NA	NA	0	NA	NA
ENSMUSG00000045591.6	Olig3	94222	MGI:2149955	oligodendrocyte transcription factor 3 [Source:MGI Symbol;Acc:MGI:2149955]	protein_coding	0	0	0	0	0	NA	NA	0	NA	NA	0	NA	NA	0	NA	NA	0	NA	NA
ENSMUSG00000110835.1	Gm48563	_	MGI:6098121	predicted gene, 48563 [Source:MGI Symbol;Acc:MGI:6098121]	TEC	0	0	0	0	0	NA	NA	0	NA	NA	0	NA	NA	0	NA	NA	0	NA	NA
ENSMUSG00000042940.8	9230106D20Rik	_	MGI:3045371	RIKEN cDNA 9230106D20 gene [Source:MGI Symbol;Acc:MGI:3045371]	lncRNA	0	0	0	0	0	NA	NA	0	NA	NA	0	NA	NA	0	NA	NA	0	NA	NA
ENSMUSG00000110958.1	Gm33332	_	MGI:5592491	predicted gene, 33332 [Source:MGI Symbol;Acc:MGI:5592491]	lncRNA	0	0	0	0	0	NA	NA	0	NA	NA	0	NA	NA	0	NA	NA	0	NA	NA
ENSMUSG00000110754.1	4930405J17Rik	73811	MGI:1921061	RIKEN cDNA 4930405J17 gene [Source:MGI Symbol;Acc:MGI:1921061]	lncRNA	0	0	0	0	0	NA	NA	0	NA	NA	0	NA	NA	0	NA	NA	0	NA	NA
ENSMUSG00000111064.1	Gm30285	_	MGI:5589444	predicted gene, 30285 [Source:MGI Symbol;Acc:MGI:5589444]	processed_pseudogene	0	0	0	0	0	NA	NA	0	NA	NA	0	NA	NA	0	NA	NA	0	NA	NA
ENSMUSG00000098887.1	Mir6413	102466647	MGI:5530814	microRNA 6413 [Source:MGI Symbol;Acc:MGI:5530814]	miRNA	0	0	0	0	0	NA	NA	0	NA	NA	0	NA	NA	0	NA	NA	0	NA	NA
ENSMUSG00000091730.1	Gm17230	_	MGI:4938057	predicted gene 17230 [Source:MGI Symbol;Acc:MGI:4938057]	processed_pseudogene	0	0	0	0	0	NA	NA	0	NA	NA	0	NA	NA	0	NA	NA	0	NA	NA
ENSMUSG00000111091.1	Gm48651	_	MGI:6098260	predicted gene, 48651 [Source:MGI Symbol;Acc:MGI:6098260]	lncRNA	0	0	0	0	0	NA	NA	0	NA	NA	0	NA	NA	0	NA	NA	0	NA	NA
ENSMUSG00000111177.1	Rps2-ps3	_	MGI:3648241	ribosomal protein S2, pseudogene 3 [Source:MGI Symbol;Acc:MGI:3648241]	processed_pseudogene	0	0	0	0	0	NA	NA	0	NA	NA	0	NA	NA	0	NA	NA	0	NA	NA
ENSMUSG00000111006.1	Gm10826	_	MGI:3642318	predicted gene 10826 [Source:MGI Symbol;Acc:MGI:3642318]	TEC	0	0	0	0	0	NA	NA	0	NA	NA	0	NA	NA	0	NA	NA	0	NA	NA
ENSMUSG00000111227.1	Gm20149	_	MGI:5012334	predicted gene, 20149 [Source:MGI Symbol;Acc:MGI:5012334]	lncRNA	0	0	0	0	0	NA	NA	0	NA	NA	0	NA	NA	0	NA	NA	0	NA	NA
ENSMUSG00000111102.1	Gm48189	_	MGI:6097569	predicted gene, 48189 [Source:MGI Symbol;Acc:MGI:6097569]	lncRNA	0	0	0	0	0	NA	NA	0	NA	NA	0	NA	NA	0	NA	NA	0	NA	NA
ENSMUSG00000110967.1	Gm40608	_	MGI:5623493	predicted gene, 40608 [Source:MGI Symbol;Acc:MGI:5623493]	lncRNA	0	0	0	0	0	NA	NA	0	NA	NA	0	NA	NA	0	NA	NA	0	NA	NA
ENSMUSG00000111005.1	Gm33619	102636600	MGI:5592778	predicted gene, 33619 [Source:MGI Symbol;Acc:MGI:5592778]	lncRNA	0	0	0	0	0	NA	NA	0	NA	NA	0	NA	NA	0	NA	NA	0	NA	NA
ENSMUSG00000111200.1	Gm33728	_	MGI:5592887	predicted gene, 33728 [Source:MGI Symbol;Acc:MGI:5592887]	lncRNA	0	0	0	0	0	NA	NA	0	NA	NA	0	NA	NA	0	NA	NA	0	NA	NA
ENSMUSG00000037535.5	1700021A07Rik	_	MGI:1924174	RIKEN cDNA 1700021A07 gene [Source:MGI Symbol;Acc:MGI:1924174]	lncRNA	0	0	0	0	0	NA	NA	0	NA	NA	0	NA	NA	0	NA	NA	0	NA	NA
ENSMUSG00000112738.1	Gm48386	_	MGI:6097868	predicted gene, 48386 [Source:MGI Symbol;Acc:MGI:6097868]	processed_pseudogene	0	0	0	0	0	NA	NA	0	NA	NA	0	NA	NA	0	NA	NA	0	NA	NA
ENSMUSG00000080607.1	Gm23839	115485766	MGI:5453616	predicted gene, 23839 [Source:MGI Symbol;Acc:MGI:5453616]	snoRNA	0	0	0	0	0	NA	NA	0	NA	NA	0	NA	NA	0	NA	NA	0	NA	NA
ENSMUSG00000090535.1	Gm8540	_	MGI:3645422	predicted gene 8540 [Source:MGI Symbol;Acc:MGI:3645422]	unprocessed_pseudogene	0	0	0	0	0	NA	NA	0	NA	NA	0	NA	NA	0	NA	NA	0	NA	NA
ENSMUSG00000111953.1	Gm18637	_	MGI:5010822	predicted gene, 18637 [Source:MGI Symbol;Acc:MGI:5010822]	processed_pseudogene	0	0	0	0	0	NA	NA	0	NA	NA	0	NA	NA	0	NA	NA	0	NA	NA
ENSMUSG00000069712.5	Semp2l2b	114671	MGI:2149738	SUMO/sentrin specific peptidase 2-like 2B [Source:MGI Symbol;Acc:MGI:2149738]	protein_coding	0	0	0	0	0	NA	NA	0	NA	NA	0	NA	NA	0	NA	NA	0	NA	NA
ENSMUSG00000097214.1	Gm19791	_	MGI:5011976	predicted gene, 19791 [Source:MGI Symbol;Acc:MGI:5011976]	unprocessed_pseudogene	0	0	0	0	0	NA	NA	0	NA	NA	0	NA	NA	0	NA	NA	0	NA	NA
ENSMUSG00000097795.1	Gm7678	_	MGI:3647136	predicted gene 7678 [Source:MGI Symbol;Acc:MGI:3647136]	processed_pseudogene	0	0	0	0	0	NA	NA	0	NA	NA	0	NA	NA	0	NA	NA	0	NA	NA
ENSMUSG00000097053.1	Gm1972	_	MGI:3780140	predicted pseudogene 1972 [Source:MGI Symbol;Acc:MGI:3780140]	unprocessed_pseudogene	0	0	0	0	0	NA	NA	0	NA	NA	0	NA	NA	0	NA	NA	0	NA	NA
ENSMUSG00000097586.1	Gm26528	_	MGI:5477022	predicted gene, 26528 [Source:MGI Symbol;Acc:MGI:5477022]	processed_pseudogene	0	0	0	0	0	NA	NA	0	NA	NA	0	NA	NA	0	NA	NA	0	NA	NA
ENSMUSG00000097012.1	Gm16531	_	MGI:4362088	predicted gene, 16531 [Source:MGI Symbol;Acc:MGI:4362088]	unprocessed_pseudogene	0	0	0	0	0	NA	NA	0	NA	NA	0	NA	NA	0	NA	NA	0	NA	NA
ENSMUSG00000118528.1	ENSMUSG00000118528	_		novel protein	protein_coding	0	0	0	0	0	NA	NA	0	NA	NA	0	NA	NA	0	NA	NA	0	NA	NA
ENSMUSG00000112888.1	Gm47634	_	MGI:6096706	predicted gene, 47634 [Source:MGI Symbol;Acc:MGI:6096706]	lncRNA	0	0	0	0	0	NA	NA	0	NA	NA	0	NA	NA	0	NA	NA	0	NA	NA
ENSMUSG00000112397.1	Gm10824	_	MGI:3642049	predicted gene 10824 [Source:MGI Symbol;Acc:MGI:3642049]	lncRNA	0	0	0	0	0	NA	NA	0	NA	NA	0	NA	NA	0	NA	NA	0	NA	NA
ENSMUSG00000112091.1	Gm47787	_	MGI:6096955	predicted gene, 47787 [Source:MGI Symbol;Acc:MGI:6096955]	processed_pseudogene	0	0	0	0	0	NA	NA	0	NA	NA	0	NA	NA	0	NA	NA	0	NA	NA
ENSMUSG00000094033.1	_	_	_	_	_	0	0	0	0	0	NA	NA	0	NA	NA	0	NA	NA	0	NA	NA	0	NA	NA
ENSMUSG00000112868.1	4930520K02Rik	_	MGI:1925429	RIKEN cDNA 4930520K02 gene [Source:MGI Symbol;Acc:MGI:1925429]	lncRNA	0	0	0	0	0	NA	NA	0	NA	NA	0	NA	NA	0	NA	NA	0	NA	NA
ENSMUSG00000070063.1	Snora33	_	MGI:3819501	small nucleolar RNA, H/ACA box 33 [Source:MGI Symbol;Acc:MGI:3819501]	snoRNA	0	0	0	0	0	NA	NA	0	NA	NA	0	NA	NA	0	NA	NA	0	NA	NA
ENSMUSG00000080486.1	_	_	_	_	_	0	0	0	0	0	NA	NA	0	NA	NA	0	NA	NA	0	NA	NA	0	NA	NA
ENSMUSG00000077440.1	Gm23130	115487513	MGI:5452907	predicted gene, 23130 [Source:MGI Symbol;Acc:MGI:5452907]	snoRNA	0	0	0	0	0	NA	NA	0	NA	NA	0	NA	NA	0	NA	NA	0	NA	NA
ENSMUSG00000056379.3	Taar1	111174	MGI:2148258	trace amine-associated receptor 1 [Source:MGI Symbol;Acc:MGI:2148258]	protein_coding	0	0	0	0	0	NA	NA	0	NA	NA	0	NA	NA	0	NA	NA	0	NA	NA
ENSMUSG00000069708.3	Taar3	493809	MGI:3527427	trace amine-associated receptor 3 [Source:MGI Symbol;Acc:MGI:3527427]	protein_coding	0	0	0	0	0	NA	NA	0	NA	NA	0	NA	NA	0	NA	NA	0	NA	NA
ENSMUSG00000069707.1	Taar4	209513	MGI:2685072	trace amine-associated receptor 4 [Source:MGI Symbol;Acc:MGI:2685072]	protein_coding	0	0	0	0	0	NA	NA	0	NA	NA	0	NA	NA	0	NA	NA	0	NA	NA
ENSMUSG00000069706.3	Taar5	215854	MGI:2685073	trace amine-associated receptor 5 [Source:MGI Symbol;Acc:MGI:2685073]	protein_coding	0	0	0	0	0	NA	NA	0	NA	NA	0	NA	NA	0	NA	NA	0	NA	NA
ENSMUSG00000045111.5	Taar6	215855	MGI:2685074	trace amine-associated receptor 6 [Source:MGI Symbol;Acc:MGI:2685074]	protein_coding	0	0	0	0	0	NA	NA	0	NA	NA	0	NA	NA	0	NA	NA	0	NA	NA
ENSMUSG00000095647.1	Taar7a	215856	MGI:2685075	trace amine-associated receptor 7A [Source:MGI Symbol;Acc:MGI:2685075]	protein_coding	0	0	0	0	0	NA	NA	0	NA	NA	0	NA	NA	0	NA	NA	0	NA	NA
ENSMUSG00000095171.1	Taar7b	209517	MGI:3527438	trace amine-associated receptor 7B [Source:MGI Symbol;Acc:MGI:3527438]	protein_coding	0	0	0	0	0	NA	NA	0	NA	NA	0	NA	NA	0	NA	NA	0	NA	NA
ENSMUSG00000084182.1	Taar7c-ps	_	MGI:3527440	trace amine-associated receptor 7C, pseudogene [Source:MGI Symbol;Acc:MGI:3527440]	unprocessed_pseudogene	0	0	0	0	0	NA	NA	0	NA	NA	0	NA	NA	0	NA	NA	0	NA	NA
ENSMUSG00000082437.1	Gm15136	_	MGI:3705838	predicted gene 15136 [Source:MGI Symbol;Acc:MGI:3705838]	unprocessed_pseudogene	0	0	0	0	0	NA	NA	0	NA	NA	0	NA	NA	0	NA	NA	0	NA	NA
ENSMUSG00000095569.1	Taar7d	435206	MGI:3527443	trace amine-associated receptor 7D [Source:MGI Symbol;Acc:MGI:3527443]	protein_coding	0	0	0	0	0	NA	NA	0	NA	NA	0	NA	NA	0	NA	NA	0	NA	NA
ENSMUSG00000100689.1	Taar7e	276742	MGI:3527445	trace amine-associated receptor 7E [Source:MGI Symbol;Acc:MGI:3527445]	protein_coding	0	0	0	0	0	NA	NA	0	NA	NA	0	NA	NA	0	NA	NA	0	NA	NA
ENSMUSG00000082960.1	Gm6884	_	MGI:3646729	predicted gene 6884 [Source:MGI Symbol;Acc:MGI:3646729]	processed_pseudogene	0	0	0	0	0	NA	NA	0	NA	NA	0	NA	NA	0	NA	NA	0	NA	NA
ENSMUSG00000100950.1	Taar7f	435207	MGI:3527447	trace amine-associated receptor 7F [Source:MGI Symbol;Acc:MGI:3527447]	protein_coding	0	0	0	0	0	NA	NA	0	NA	NA	0	NA	NA	0	NA	NA	0	NA	NA
ENSMUSG00000118542.1	Gm53002	_	MGI:6388888	predicted gene, 53002 [Source:MGI Symbol;Acc:MGI:6388888]	unprocessed_pseudogene	0	0	0	0	0	NA	NA	0	NA	NA	0	NA	NA	0	NA	NA	0	NA	NA
ENSMUSG00000096442.1	Taar8a	215859	MGI:2685076	trace amine-associated receptor 8A [Source:MGI Symbol;Acc:MGI:2685076]	protein_coding	0	0	0	0	0	NA	NA	0	NA	NA	0	NA	NA	0	NA	NA	0	NA	NA
ENSMUSG00000100186.1	Taar8b	382348	MGI:2685995	trace amine-associated receptor 8B [Source:MGI Symbol;Acc:MGI:2685995]	protein_coding	0	0	0	0	0	NA	NA	0	NA	NA	0	NA	NA	0	NA	NA	0	NA	NA
ENSMUSG00000100004.1	Taar8c	494546	MGI:3527452	trace amine-associated receptor 8C [Source:MGI Symbol;Acc:MGI:3527452]	protein_coding	0	0	0	0	0	NA	NA	0	NA	NA	0	NA	NA	0	NA	NA	0	NA	NA
ENSMUSG00000037424.6	Taar9	503558	MGI:3527454	trace amine-associated receptor 9 [Source:MGI Symbol;Acc:MGI:3527454]	protein_coding	0	0	0	0	0	NA	NA	0	NA	NA	0	NA	NA	0	NA	NA	0	NA	NA
ENSMUSG00000083196.1	Gm15272	_	MGI:3705755	predicted gene 15272 [Source:MGI Symbol;Acc:MGI:3705755]	processed_pseudogene	0	0	0	0	0	NA	NA	0	NA	NA	0	NA	NA	0	NA	NA	0	NA	NA
ENSMUSG00000081259.2	Gm6893	_	MGI:3645616	predicted gene 6893 [Source:MGI Symbol;Acc:MGI:3645616]	processed_pseudogene	0	0	0	0	0	NA	NA	0	NA	NA	0	NA	NA	0	NA	NA	0	NA	NA
ENSMUSG00000096809.1	_	_	_	_	_	0	0	0	0	0	NA	NA	0	NA	NA	0	NA	NA	0	NA	NA	0	NA	NA
ENSMUSG00000093282.1	_	_	_	_	_	0	0	0	0	0	NA	NA	0	NA	NA	0	NA	NA	0	NA	NA	0	NA	NA
ENSMUSG00000112371.1	Gm7791	_	MGI:3644094	predicted gene 7791 [Source:MGI Symbol;Acc:MGI:3644094]	processed_pseudogene	0	0	0	0	0	NA	NA	0	NA	NA	0	NA	NA	0	NA	NA	0	NA	NA
ENSMUSG00000089024.1	Gm25016	115485758	MGI:5454793	predicted gene, 25016 [Source:MGI Symbol;Acc:MGI:5454793]	snoRNA	0	0	0	0	0	NA	NA	0	NA	NA	0	NA	NA	0	NA	NA	0	NA	NA
ENSMUSG00000112445.1	Gm47830	_	MGI:6097027	predicted gene, 47830 [Source:MGI Symbol;Acc:MGI:6097027]	processed_pseudogene	0	0	0	0	0	NA	NA	0	NA	NA	0	NA	NA	0	NA	NA	0	NA	NA
ENSMUSG00000096546.2	Smlr1	100504474	MGI:1922856	small leucine-rich protein 1 [Source:MGI Symbol;Acc:MGI:1922856]	protein_coding	0	0	0	0	0	NA	NA	0	NA	NA	0	NA	NA	0	NA	NA	0	NA	NA
ENSMUSG00000112101.1	Gm47924	_	MGI:6097182	predicted gene, 47924 [Source:MGI Symbol;Acc:MGI:6097182]	processed_pseudogene	0	0	0	0	0	NA	NA	0	NA	NA	0	NA	NA	0	NA	NA	0	NA	NA
ENSMUSG00000112444.1	4930401C15Rik	73803	MGI:1921053	RIKEN cDNA 4930401C15 gene [Source:MGI Symbol;Acc:MGI:1921053]	lncRNA	0	0	0	0	0	NA	NA	0	NA	NA	0	NA	NA	0	NA	NA	0	NA	NA
ENSMUSG00000112491.1	Gm19801	_	MGI:5011986	predicted gene, 19801 [Source:MGI Symbol;Acc:MGI:5011986]	processed_pseudogene	0	0	0	0	0	NA	NA	0	NA	NA	0	NA	NA	0	NA	NA	0	NA	NA
ENSMUSG00000112691.1	Gm8681	_	MGI:3646579	predicted gene 8681 [Source:MGI Symbol;Acc:MGI:3646579]	processed_pseudogene	0	0	0	0	0	NA	NA	0	NA	NA	0	NA	NA	0	NA	NA	0	NA	NA
ENSMUSG00000112861.1	Gm47930	_	MGI:6097191	predicted gene, 47930 [Source:MGI Symbol;Acc:MGI:6097191]	processed_pseudogene	0	0	0	0	0	NA	NA	0	NA	NA	0	NA	NA	0	NA	NA	0	NA	NA
ENSMUSG00000098898.1	_	_	_	_	_	0	0	0	0	0	NA	NA	0	NA	NA	0	NA	NA	0	NA	NA	0	NA	NA
ENSMUSG00000088978.1	_	_	_	_	_	0	0	0	0	0	NA	NA	0	NA	NA	0	NA	NA	0	NA	NA	0	NA	NA
ENSMUSG00000112045.1	Gm5649	_	MGI:3643590	predicted gene 5649 [Source:MGI Symbol;Acc:MGI:3643590]	processed_pseudogene	0	0	0	0	0	NA	NA	0	NA	NA	0	NA	NA	0	NA	NA	0	NA	NA
ENSMUSG00000111882.2	Gm48864	_	MGI:6098606	predicted gene, 48864 [Source:MGI Symbol;Acc:MGI:6098606]	unitary_pseudogene	0	0	0	0	0	NA	NA	0	NA	NA	0	NA	NA	0	NA	NA	0	NA	NA
ENSMUSG00000111950.1	Gm48893	_	MGI:6098656	predicted gene, 48893 [Source:MGI Symbol;Acc:MGI:6098656]	lncRNA	0	0	0	0	0	NA	NA	0	NA	NA	0	NA	NA	0	NA	NA	0	NA	NA
ENSMUSG00000112389.1	Gm48891	_	MGI:6098654	predicted gene, 48891 [Source:MGI Symbol;Acc:MGI:6098654]	processed_pseudogene	0	0	0	0	0	NA	NA	0	NA	NA	0	NA	NA	0	NA	NA	0	NA	NA
ENSMUSG00000112675.1	Gm48892	_	MGI:6098655	predicted gene, 48892 [Source:MGI Symbol;Acc:MGI:6098655]	processed_pseudogene	0	0	0	0	0	NA	NA	0	NA	NA	0	NA	NA	0	NA	NA	0	NA	NA
ENSMUSG00000112804.1	Gm30534	_	MGI:5589693	predicted gene, 30534 [Source:MGI Symbol;Acc:MGI:5589693]	processed_pseudogene	0	0	0	0	0	NA	NA	0	NA	NA	0	NA	NA	0	NA	NA	0	NA	NA
ENSMUSG00000112052.1	Gm17917	_	MGI:5010102	predicted gene, 17917 [Source:MGI Symbol;Acc:MGI:5010102]	processed_pseudogene	0	0	0	0	0	NA	NA	0	NA	NA	0	NA	NA	0	NA	NA	0	NA	NA
ENSMUSG00000112472.1	Gm48083	_	MGI:6097422	predicted gene, 48083 [Source:MGI Symbol;Acc:MGI:6097422]	processed_pseudogene	0	0	0	0	0	NA	NA	0	NA	NA	0	NA	NA	0	NA	NA	0	NA	NA
ENSMUSG00000089050.1	_	_	_	_	_	0	0	0	0	0	NA	NA	0	NA	NA	0	NA	NA	0	NA	NA	0	NA	NA
ENSMUSG00000103931.1	Gm36962	_	MGI:5610190	predicted gene, 36962 [Source:MGI Symbol;Acc:MGI:5610190]	TEC	0	0	0	0	0	NA	NA	0	NA	NA	0	NA	NA	0	NA	NA	0	NA	NA
ENSMUSG00000112610.1	Gm30165	_	MGI:5589324	predicted gene, 30165 [Source:MGI Symbol;Acc:MGI:5589324]	lncRNA	0	0	0	0	0	NA	NA	0	NA	NA	0	NA	NA	0	NA	NA	0	NA	NA
ENSMUSG00000112206.1	Gm30228	_	MGI:5589387	predicted gene, 30228 [Source:MGI Symbol;Acc:MGI:5589387]	lncRNA	0	0	0	0	0	NA	NA	0	NA	NA	0	NA	NA	0	NA	NA	0	NA	NA
ENSMUSG00000112703.1	Gm18041	_	MGI:5010226	predicted gene, 18041 [Source:MGI Symbol;Acc:MGI:5010226]	processed_pseudogene	0	0	0	0	0	NA	NA	0	NA	NA	0	NA	NA	0	NA	NA	0	NA	NA
ENSMUSG00000112786.1	Gm47696	_	MGI:6096807	predicted gene, 47696 [Source:MGI Symbol;Acc:MGI:6096807]	processed_pseudogene	0	0	0	0	0	NA	NA	0	NA	NA	0	NA	NA	0	NA	NA	0	NA	NA
ENSMUSG00000112620.1	Gm18972	_	MGI:5011157	predicted gene, 18972 [Source:MGI Symbol;Acc:MGI:5011157]	processed_pseudogene	0	0	0	0	0	NA	NA	0	NA	NA	0	NA	NA	0	NA	NA	0	NA	NA
ENSMUSG00000112432.1	Gm18507	_	MGI:5010692	predicted gene, 18507 [Source:MGI Symbol;Acc:MGI:5010692]	processed_pseudogene	0	0	0	0	0	NA	NA	0	NA	NA	0	NA	NA	0	NA	NA	0	NA	NA
ENSMUSG00000076377.1	ENSMUSG00000076377	_			miRNA	0	0	0	0	0	NA	NA	0	NA	NA	0	NA	NA	0	NA	NA	0	NA	NA
ENSMUSG00000112111.1	Gm47834	_	MGI:6097033	predicted gene, 47834 [Source:MGI Symbol;Acc:MGI:6097033]	processed_pseudogene	0	0	0	0	0	NA	NA	0	NA	NA	0	NA	NA	0	NA	NA	0	NA	NA
ENSMUSG00000111991.1	Gm47835	_	MGI:6097034	predicted gene, 47835 [Source:MGI Symbol;Acc:MGI:6097034]	unprocessed_pseudogene	0	0	0	0	0	NA	NA	0	NA	NA	0	NA	NA	0	NA	NA	0	NA	NA
ENSMUSG00000088093.1	Gm22811	_	MGI:5452588	predicted gene, 22811 [Source:MGI Symbol;Acc:MGI:5452588]	ribozyme	0	0	0	0	0	NA	NA	0	NA	NA	0	NA	NA	0	NA	NA	0	NA	NA
ENSMUSG00000015519.12	2310057J18Rik	67719	MGI:1914969	RIKEN cDNA 2310057J18 gene [Source:MGI Symbol;Acc:MGI:1914969]	protein_coding	0	0	0	0	0	NA	NA	0	NA	NA	0	NA	NA	0	NA	NA	0	NA	NA
ENSMUSG00000110846.1	Gm18508	_	MGI:5010693	predicted gene, 18508 [Source:MGI Symbol;Acc:MGI:5010693]	processed_pseudogene	0	0	0	0	0	NA	NA	0	NA	NA	0	NA	NA	0	NA	NA	0	NA	NA
ENSMUSG00000056316.2	Gm9996	_	MGI:3642549	predicted gene 9996 [Source:MGI Symbol;Acc:MGI:3642549]	TEC	0	0	0	0	0	NA	NA	0	NA	NA	0	NA	NA	0	NA	NA	0	NA	NA
ENSMUSG00000110723.1	Gm49353	_	MGI:6121556	predicted gene, 49353 [Source:MGI Symbol;Acc:MGI:6121556]	protein_coding	0	0	0	0	0	NA	NA	0	NA	NA	0	NA	NA	0	NA	NA	0	NA	NA
ENSMUSG00000111646.1	Gm40621	_	MGI:5623506	predicted gene, 40621 [Source:MGI Symbol;Acc:MGI:5623506]	lncRNA	0	0	0	0	0	NA	NA	0	NA	NA	0	NA	NA	0	NA	NA	0	NA	NA
ENSMUSG00000088257.1	Gm24286	115485760	MGI:5454063	predicted gene, 24286 [Source:MGI Symbol;Acc:MGI:5454063]	snoRNA	0	0	0	0	0	NA	NA	0	NA	NA	0	NA	NA	0	NA	NA	0	NA	NA
ENSMUSG00000111741.1	Gm18903	_	MGI:5011088	predicted gene, 18903 [Source:MGI Symbol;Acc:MGI:5011088]	unprocessed_pseudogene	0	0	0	0	0	NA	NA	0	NA	NA	0	NA	NA	0	NA	NA	0	NA	NA
ENSMUSG00000111046.1	Gm46197	_	MGI:5825834	predicted gene, 46197 [Source:MGI Symbol;Acc:MGI:5825834]	processed_pseudogene	0	0	0	0	0	NA	NA	0	NA	NA	0	NA	NA	0	NA	NA	0	NA	NA
ENSMUSG00000110776.1	Gm2829	_	MGI:3781001	predicted gene 2829 [Source:MGI Symbol;Acc:MGI:3781001]	unprocessed_pseudogene	0	0	0	0	0	NA	NA	0	NA	NA	0	NA	NA	0	NA	NA	0	NA	NA
ENSMUSG00000111397.1	Gm48232	_	MGI:6097638	predicted gene, 48232 [Source:MGI Symbol;Acc:MGI:6097638]	TEC	0	0	0	0	0	NA	NA	0	NA	NA	0	NA	NA	0	NA	NA	0	NA	NA
ENSMUSG00000111211.1	Gm48233	_	MGI:6097640	predicted gene, 48233 [Source:MGI Symbol;Acc:MGI:6097640]	TEC	0	0	0	0	0	NA	NA	0	NA	NA	0	NA	NA	0	NA	NA	0	NA	NA
ENSMUSG00000088600.1	_	_	_	_	_	0	0	0	0	0	NA	NA	0	NA	NA	0	NA	NA	0	NA	NA	0	NA	NA
ENSMUSG00000111442.1	Gm48334	_	MGI:6097792	predicted gene, 48334 [Source:MGI Symbol;Acc:MGI:6097792]	TEC	0	0	0	0	0	NA	NA	0	NA	NA	0	NA	NA	0	NA	NA	0	NA	NA
ENSMUSG00000110918.1	Gm48862	_	MGI:6098604	predicted gene, 48862 [Source:MGI Symbol;Acc:MGI:6098604]	processed_pseudogene	0	0	0	0	0	NA	NA	0	NA	NA	0	NA	NA	0	NA	NA	0	NA	NA
ENSMUSG00000094008.1	_	_	_	_	_	0	0	0	0	0	NA	NA	0	NA	NA	0	NA	NA	0	NA	NA	0	NA	NA
ENSMUSG00000111778.1	Gm30676	_	MGI:5589835	predicted gene, 30676 [Source:MGI Symbol;Acc:MGI:5589835]	lncRNA	0	0	0	0	0	NA	NA	0	NA	NA	0	NA	NA	0	NA	NA	0	NA	NA
ENSMUSG00000095305.1	_	_	_	_	_	0	0	0	0	0	NA	NA	0	NA	NA	0	NA	NA	0	NA	NA	0	NA	NA
ENSMUSG00000111396.1	Gm7333	_	MGI:3647839	predicted gene 7333 [Source:MGI Symbol;Acc:MGI:3647839]	processed_pseudogene	0	0	0	0	0	NA	NA	0	NA	NA	0	NA	NA	0	NA	NA	0	NA	NA
ENSMUSG00000084649.1	_	_	_	_	_	0	0	0	0	0	NA	NA	0	NA	NA	0	NA	NA	0	NA	NA	0	NA	NA
ENSMUSG00000111256.1	Gm48094	_	MGI:6097440	predicted gene, 48094 [Source:MGI Symbol;Acc:MGI:6097440]	lncRNA	0	0	0	0	0	NA	NA	0	NA	NA	0	NA	NA	0	NA	NA	0	NA	NA
ENSMUSG00000110758.1	Gm48092	_	MGI:6097436	predicted gene, 48092 [Source:MGI Symbol;Acc:MGI:6097436]	TEC	0	0	0	0	0	NA	NA	0	NA	NA	0	NA	NA	0	NA	NA	0	NA	NA
ENSMUSG00000110976.1	Gm48093	_	MGI:6097438	predicted gene, 48093 [Source:MGI Symbol;Acc:MGI:6097438]	lncRNA	0	0	0	0	0	NA	NA	0	NA	NA	0	NA	NA	0	NA	NA	0	NA	NA
ENSMUSG00000111865.1	Gm47687	_	MGI:6096791	predicted gene, 47687 [Source:MGI Symbol;Acc:MGI:6096791]	TEC	0	0	0	0	0	NA	NA	0	NA	NA	0	NA	NA	0	NA	NA	0	NA	NA
ENSMUSG00000098038.1	Gm8793	_	MGI:3643768	predicted gene 8793 [Source:MGI Symbol;Acc:MGI:3643768]	processed_pseudogene	0	0	0	0	0	NA	NA	0	NA	NA	0	NA	NA	0	NA	NA	0	NA	NA
ENSMUSG00000112866.1	Gm47704	_	MGI:6096820	predicted gene, 47704 [Source:MGI Symbol;Acc:MGI:6096820]	TEC	0	0	0	0	0	NA	NA	0	NA	NA	0	NA	NA	0	NA	NA	0	NA	NA
ENSMUSG00000112906.1	Gm18189	_	MGI:5010374	predicted gene, 18189 [Source:MGI Symbol;Acc:MGI:5010374]	processed_pseudogene	0	0	0	0	0	NA	NA	0	NA	NA	0	NA	NA	0	NA	NA	0	NA	NA
ENSMUSG00000112367.1	A230081H15Rik	_	MGI:4437789	Riken cDNA A230081H15 gene [Source:MGI Symbol;Acc:MGI:4437789]	TEC	0	0	0	0	0	NA	NA	0	NA	NA	0	NA	NA	0	NA	NA	0	NA	NA
ENSMUSG00000112409.1	C030006N10Rik	_	MGI:1925940	RIKEN cDNA C030006N10 gene [Source:MGI Symbol;Acc:MGI:1925940]	TEC	0	0	0	0	0	NA	NA	0	NA	NA	0	NA	NA	0	NA	NA	0	NA	NA
ENSMUSG00000112511.1	Gm18704	_	MGI:5010889	predicted gene, 18704 [Source:MGI Symbol;Acc:MGI:5010889]	unprocessed_pseudogene	0	0	0	0	0	NA	NA	0	NA	NA	0	NA	NA	0	NA	NA	0	NA	NA
ENSMUSG00000112075.1	Gm47700	_	MGI:6096813	predicted gene, 47700 [Source:MGI Symbol;Acc:MGI:6096813]	TEC	0	0	0	0	0	NA	NA	0	NA	NA	0	NA	NA	0	NA	NA	0	NA	NA
ENSMUSG00000112469.1	Gm47823	_	MGI:6097015	predicted gene, 47823 [Source:MGI Symbol;Acc:MGI:6097015]	lncRNA	0	0	0	0	0	NA	NA	0	NA	NA	0	NA	NA	0	NA	NA	0	NA	NA
ENSMUSG00000112897.1	Gm47831	_	MGI:6097028	predicted gene, 47831 [Source:MGI Symbol;Acc:MGI:6097028]	TEC	0	0	0	0	0	NA	NA	0	NA	NA	0	NA	NA	0	NA	NA	0	NA	NA
ENSMUSG00000112182.1	Gm47845	_	MGI:6097050	predicted gene, 47845 [Source:MGI Symbol;Acc:MGI:6097050]	processed_pseudogene	0	0	0	0	0	NA	NA	0	NA	NA	0	NA	NA	0	NA	NA	0	NA	NA
ENSMUSG00000112707.1	D830005E20Rik	442820	MGI:3045284	RIKEN cDNA D830005E20 gene [Source:MGI Symbol;Acc:MGI:3045284]	lncRNA	0	0	0	0	0	NA	NA	0	NA	NA	0	NA	NA	0	NA	NA	0	NA	NA
ENSMUSG00000112692.1	Gm19073	_	MGI:5011258	predicted gene, 19073 [Source:MGI Symbol;Acc:MGI:5011258]	processed_pseudogene	0	0	0	0	0	NA	NA	0	NA	NA	0	NA	NA	0	NA	NA	0	NA	NA
ENSMUSG00000112855.1	Gm47842	_	MGI:6097046	predicted gene, 47842 [Source:MGI Symbol;Acc:MGI:6097046]	processed_pseudogene	0	0	0	0	0	NA	NA	0	NA	NA	0	NA	NA	0	NA	NA	0	NA	NA
ENSMUSG00000112521.1	Gm29884	_	MGI:5589043	predicted gene, 29884 [Source:MGI Symbol;Acc:MGI:5589043]	processed_pseudogene	0	0	0	0	0	NA	NA	0	NA	NA	0	NA	NA	0	NA	NA	0	NA	NA
ENSMUSG00000112329.1	Gm47908	_	MGI:6097152	predicted gene, 47908 [Source:MGI Symbol;Acc:MGI:6097152]	TEC	0	0	0	0	0	NA	NA	0	NA	NA	0	NA	NA	0	NA	NA	0	NA	NA
ENSMUSG00000112248.1	Gm47910	_	MGI:6097155	predicted gene, 47910 [Source:MGI Symbol;Acc:MGI:6097155]	TEC	0	0	0	0	0	NA	NA	0	NA	NA	0	NA	NA	0	NA	NA	0	NA	NA
ENSMUSG00000112369.1	Gm47911	_	MGI:6097157	predicted gene, 47911 [Source:MGI Symbol;Acc:MGI:6097157]	TEC	0	0	0	0	0	NA	NA	0	NA	NA	0	NA	NA	0	NA	NA	0	NA	NA
ENSMUSG00000090087.1	Gm15939	102632938	MGI:3801831	predicted gene 15939 [Source:MGI Symbol;Acc:MGI:3801831]	lncRNA	0	0	0	0	0	NA	NA	0	NA	NA	0	NA	NA	0	NA	NA	0	NA	NA
ENSMUSG00000112656.1	Gm47929	_	MGI:6097190	predicted gene, 47929 [Source:MGI Symbol;Acc:MGI:6097190]	unprocessed_pseudogene	0	0	0	0	0	NA	NA	0	NA	NA	0	NA	NA	0	NA	NA	0	NA	NA
ENSMUSG00000090298.2	Sult3a2	215895	MGI:3645972	sulfotransferase family 3A, member 2 [Source:MGI Symbol;Acc:MGI:3645972]	protein_coding	0	0	0	0	0	NA	NA	0	NA	NA	0	NA	NA	0	NA	NA	0	NA	NA
ENSMUSG00000069668.4	Sult3a1	57430	MGI:1931469	sulfotransferase family 3A, member 1 [Source:MGI Symbol;Acc:MGI:1931469]	protein_coding	0	0	0	0	0	NA	NA	0	NA	NA	0	NA	NA	0	NA	NA	0	NA	NA
ENSMUSG00000112447.1	Gm47935	_	MGI:6097197	predicted gene, 47935 [Source:MGI Symbol;Acc:MGI:6097197]	processed_pseudogene	0	0	0	0	0	NA	NA	0	NA	NA	0	NA	NA	0	NA	NA	0	NA	NA
ENSMUSG00000112534.1	Gm47940	_	MGI:6097205	predicted gene, 47940 [Source:MGI Symbol;Acc:MGI:6097205]	processed_pseudogene	0	0	0	0	0	NA	NA	0	NA	NA	0	NA	NA	0	NA	NA	0	NA	NA
ENSMUSG00000111993.1	Gm48018	_	MGI:6097327	predicted gene, 48018 [Source:MGI Symbol;Acc:MGI:6097327]	transcribed_unprocessed_pseudogene	0	0	0	0	0	NA	NA	0	NA	NA	0	NA	NA	0	NA	NA	0	NA	NA
ENSMUSG00000112801.1	Gm48034	_	MGI:6097349	predicted gene, 48034 [Source:MGI Symbol;Acc:MGI:6097349]	processed_pseudogene	0	0	0	0	0	NA	NA	0	NA	NA	0	NA	NA	0	NA	NA	0	NA	NA
ENSMUSG00000111876.1	Gm18346	_	MGI:5010531	predicted gene, 18346 [Source:MGI Symbol;Acc:MGI:5010531]	processed_pseudogene	0	0	0	0	0	NA	NA	0	NA	NA	0	NA	NA	0	NA	NA	0	NA	NA
ENSMUSG00000111563.1	Gm47485	_	MGI:6096462	predicted gene, 47485 [Source:MGI Symbol;Acc:MGI:6096462]	TEC	0	0	0	0	0	NA	NA	0	NA	NA	0	NA	NA	0	NA	NA	0	NA	NA
ENSMUSG00000111042.1	Gm18252	_	MGI:5010437	predicted gene, 18252 [Source:MGI Symbol;Acc:MGI:5010437]	transcribed_processed_pseudogene	0	0	0	0	0	NA	NA	0	NA	NA	0	NA	NA	0	NA	NA	0	NA	NA
ENSMUSG00000077749.1	Gm26341	115485739	MGI:5456118	predicted gene, 26341 [Source:MGI Symbol;Acc:MGI:5456118]	snoRNA	0	0	0	0	0	NA	NA	0	NA	NA	0	NA	NA	0	NA	NA	0	NA	NA
ENSMUSG00000111216.1	Gm47044	_	MGI:6095748	predicted gene, 47044 [Source:MGI Symbol;Acc:MGI:6095748]	processed_pseudogene	0	0	0	0	0	NA	NA	0	NA	NA	0	NA	NA	0	NA	NA	0	NA	NA
ENSMUSG00000110837.1	Gm18729	_	MGI:5010914	predicted gene, 18729 [Source:MGI Symbol;Acc:MGI:5010914]	processed_pseudogene	0	0	0	0	0	NA	NA	0	NA	NA	0	NA	NA	0	NA	NA	0	NA	NA
ENSMUSG00000111753.1	1700054O05Rik	_	MGI:1920606	RIKEN cDNA 1700054O05 gene [Source:MGI Symbol;Acc:MGI:1920606]	lncRNA	0	0	0	0	0	NA	NA	0	NA	NA	0	NA	NA	0	NA	NA	0	NA	NA
ENSMUSG00000111550.1	Gm40623	_	MGI:5623508	predicted gene, 40623 [Source:MGI Symbol;Acc:MGI:5623508]	lncRNA	0	0	0	0	0	NA	NA	0	NA	NA	0	NA	NA	0	NA	NA	0	NA	NA
ENSMUSG00000110865.1	Gm47046	_	MGI:6095750	predicted gene, 47046 [Source:MGI Symbol;Acc:MGI:6095750]	processed_pseudogene	0	0	0	0	0	NA	NA	0	NA	NA	0	NA	NA	0	NA	NA	0	NA	NA
ENSMUSG00000110987.1	Gm47048	_	MGI:6095753	predicted gene, 47048 [Source:MGI Symbol;Acc:MGI:6095753]	processed_pseudogene	0	0	0	0	0	NA	NA	0	NA	NA	0	NA	NA	0	NA	NA	0	NA	NA
ENSMUSG00000110731.1	Gm47049	_	MGI:6095754	predicted gene, 47049 [Source:MGI Symbol;Acc:MGI:6095754]	lncRNA	0	0	0	0	0	NA	NA	0	NA	NA	0	NA	NA	0	NA	NA	0	NA	NA
ENSMUSG00000111231.1	Gm47054	_	MGI:6095762	predicted gene, 47054 [Source:MGI Symbol;Acc:MGI:6095762]	TEC	0	0	0	0	0	NA	NA	0	NA	NA	0	NA	NA	0	NA	NA	0	NA	NA
ENSMUSG00000088423.1	Gm22554	115487523	MGI:5452331	predicted gene, 22554 [Source:MGI Symbol;Acc:MGI:5452331]	snoRNA	0	0	0	0	0	NA	NA	0	NA	NA	0	NA	NA	0	NA	NA	0	NA	NA
ENSMUSG00000103299.1	Gm38231	_	MGI:5611459	predicted gene, 38231 [Source:MGI Symbol;Acc:MGI:5611459]	TEC	0	0	0	0	0	NA	NA	0	NA	NA	0	NA	NA	0	NA	NA	0	NA	NA
ENSMUSG00000111549.1	Gm48172	_	MGI:6097548	predicted gene, 48172 [Source:MGI Symbol;Acc:MGI:6097548]	processed_pseudogene	0	0	0	0	0	NA	NA	0	NA	NA	0	NA	NA	0	NA	NA	0	NA	NA
ENSMUSG00000096080.1	_	_	_	_	_	0	0	0	0	0	NA	NA	0	NA	NA	0	NA	NA	0	NA	NA	0	NA	NA
ENSMUSG00000111234.1	4930591E09Rik	75877	MGI:1923127	RIKEN cDNA 4930591E09 gene [Source:MGI Symbol;Acc:MGI:1923127]	lncRNA	0	0	0	0	0	NA	NA	0	NA	NA	0	NA	NA	0	NA	NA	0	NA	NA
ENSMUSG00000077576.1	Gm24889	115485746	MGI:5454666	predicted gene, 24889 [Source:MGI Symbol;Acc:MGI:5454666]	snoRNA	0	0	0	0	0	NA	NA	0	NA	NA	0	NA	NA	0	NA	NA	0	NA	NA
ENSMUSG00000088925.1	_	_	_	_	_	0	0	0	0	0	NA	NA	0	NA	NA	0	NA	NA	0	NA	NA	0	NA	NA
ENSMUSG00000111048.1	Gm48173	_	MGI:6097549	predicted gene, 48173 [Source:MGI Symbol;Acc:MGI:6097549]	processed_pseudogene	0	0	0	0	0	NA	NA	0	NA	NA	0	NA	NA	0	NA	NA	0	NA	NA
ENSMUSG00000111208.1	Gm48197	_	MGI:6097582	predicted gene, 48197 [Source:MGI Symbol;Acc:MGI:6097582]	lncRNA	0	0	0	0	0	NA	NA	0	NA	NA	0	NA	NA	0	NA	NA	0	NA	NA
ENSMUSG00000110782.1	Gm48198	_	MGI:6097584	predicted gene, 48198 [Source:MGI Symbol;Acc:MGI:6097584]	processed_pseudogene	0	0	0	0	0	NA	NA	0	NA	NA	0	NA	NA	0	NA	NA	0	NA	NA
ENSMUSG00000094521.1	_	_	_	_	_	0	0	0	0	0	NA	NA	0	NA	NA	0	NA	NA	0	NA	NA	0	NA	NA
ENSMUSG00000111431.1	Gm17779	_	MGI:5009943	predicted gene, 17779 [Source:MGI Symbol;Acc:MGI:5009943]	processed_pseudogene	0	0	0	0	0	NA	NA	0	NA	NA	0	NA	NA	0	NA	NA	0	NA	NA
ENSMUSG00000111008.1	Gm31562	102633831	MGI:5590721	predicted gene, 31562 [Source:MGI Symbol;Acc:MGI:5590721]	lncRNA	0	0	0	0	0	NA	NA	0	NA	NA	0	NA	NA	0	NA	NA	0	NA	NA
ENSMUSG00000111183.1	Gm48486	_	MGI:6098007	predicted gene, 48486 [Source:MGI Symbol;Acc:MGI:6098007]	lncRNA	0	0	0	0	0	NA	NA	0	NA	NA	0	NA	NA	0	NA	NA	0	NA	NA
ENSMUSG00000085799.1	Gm6963	_	MGI:3647921	predicted gene 6963 [Source:MGI Symbol;Acc:MGI:3647921]	processed_pseudogene	0	0	0	0	0	NA	NA	0	NA	NA	0	NA	NA	0	NA	NA	0	NA	NA
ENSMUSG00000080384.1	Gm22105	_	MGI:5451882	predicted gene, 22105 [Source:MGI Symbol;Acc:MGI:5451882]	snRNA	0	0	0	0	0	NA	NA	0	NA	NA	0	NA	NA	0	NA	NA	0	NA	NA
ENSMUSG00000111355.1	Idi1-ps3	_	MGI:3646459	isopentenyl-diphosphate delta isomerase, pseudogene 3 [Source:MGI Symbol;Acc:MGI:3646459]	processed_pseudogene	0	0	0	0	0	NA	NA	0	NA	NA	0	NA	NA	0	NA	NA	0	NA	NA
ENSMUSG00000111608.1	Gm48839	_	MGI:6098570	predicted gene, 48839 [Source:MGI Symbol;Acc:MGI:6098570]	processed_pseudogene	0	0	0	0	0	NA	NA	0	NA	NA	0	NA	NA	0	NA	NA	0	NA	NA
ENSMUSG00000077200.1	Gm25613	115485743	MGI:5455390	predicted gene, 25613 [Source:MGI Symbol;Acc:MGI:5455390]	snoRNA	0	0	0	0	0	NA	NA	0	NA	NA	0	NA	NA	0	NA	NA	0	NA	NA
ENSMUSG00000110781.1	Gm31992	_	MGI:5591151	predicted gene, 31992 [Source:MGI Symbol;Acc:MGI:5591151]	lncRNA	0	0	0	0	0	NA	NA	0	NA	NA	0	NA	NA	0	NA	NA	0	NA	NA
ENSMUSG00000106147.1	Snord3a	19850	MGI:97977	small nucleolar RNA, C/D box 3A [Source:MGI Symbol;Acc:MGI:97977]	snoRNA	0	0	0	0	0	NA	NA	0	NA	NA	0	NA	NA	0	NA	NA	0	NA	NA
ENSMUSG00000065870.2	_	_	_	_	_	0	0	0	0	0	NA	NA	0	NA	NA	0	NA	NA	0	NA	NA	0	NA	NA
ENSMUSG00000111788.1	Gm8948	_	MGI:3648957	predicted gene 8948 [Source:MGI Symbol;Acc:MGI:3648957]	processed_pseudogene	0	0	0	0	0	NA	NA	0	NA	NA	0	NA	NA	0	NA	NA	0	NA	NA
ENSMUSG00000019834.15	Slc22a16	70840	MGI:1918090	solute carrier family 22 (organic cation transporter), member 16 [Source:MGI Symbol;Acc:MGI:1918090]	protein_coding	0	0	0	0	0	NA	NA	0	NA	NA	0	NA	NA	0	NA	NA	0	NA	NA
ENSMUSG00000089186.1	_	_	_	_	_	0	0	0	0	0	NA	NA	0	NA	NA	0	NA	NA	0	NA	NA	0	NA	NA
ENSMUSG00000111098.1	Gm48057	_	MGI:6097379	predicted gene, 48057 [Source:MGI Symbol;Acc:MGI:6097379]	lncRNA	0	0	0	0	0	NA	NA	0	NA	NA	0	NA	NA	0	NA	NA	0	NA	NA
ENSMUSG00000110889.1	Gm19611	_	MGI:5011796	predicted gene, 19611 [Source:MGI Symbol;Acc:MGI:5011796]	processed_pseudogene	0	0	0	0	0	NA	NA	0	NA	NA	0	NA	NA	0	NA	NA	0	NA	NA
ENSMUSG00000046922.7	Gpr6	140741	MGI:2155249	G protein-coupled receptor 6 [Source:MGI Symbol;Acc:MGI:2155249]	protein_coding	0	0	0	0	0	NA	NA	0	NA	NA	0	NA	NA	0	NA	NA	0	NA	NA
ENSMUSG00000111576.1	Gm32284	_	MGI:5591443	predicted gene, 32284 [Source:MGI Symbol;Acc:MGI:5591443]	lncRNA	0	0	0	0	0	NA	NA	0	NA	NA	0	NA	NA	0	NA	NA	0	NA	NA
ENSMUSG00000111587.1	Gm32338	_	MGI:5591497	predicted gene, 32338 [Source:MGI Symbol;Acc:MGI:5591497]	lncRNA	0	0	0	0	0	NA	NA	0	NA	NA	0	NA	NA	0	NA	NA	0	NA	NA
ENSMUSG00000093933.1	_	_	_	_	_	0	0	0	0	0	NA	NA	0	NA	NA	0	NA	NA	0	NA	NA	0	NA	NA
ENSMUSG00000110822.1	Gm18305	_	MGI:5010490	predicted gene, 18305 [Source:MGI Symbol;Acc:MGI:5010490]	processed_pseudogene	0	0	0	0	0	NA	NA	0	NA	NA	0	NA	NA	0	NA	NA	0	NA	NA
ENSMUSG00000094663.1	_	_	_	_	_	0	0	0	0	0	NA	NA	0	NA	NA	0	NA	NA	0	NA	NA	0	NA	NA
ENSMUSG00000111315.1	Gm47473	_	MGI:6096444	predicted gene, 47473 [Source:MGI Symbol;Acc:MGI:6096444]	processed_pseudogene	0	0	0	0	0	NA	NA	0	NA	NA	0	NA	NA	0	NA	NA	0	NA	NA
ENSMUSG00000098818.1	_	_	_	_	_	0	0	0	0	0	NA	NA	0	NA	NA	0	NA	NA	0	NA	NA	0	NA	NA
ENSMUSG00000093298.1	Mir3473b	100628609	MGI:4950388	microRNA 3473b [Source:MGI Symbol;Acc:MGI:4950388]	miRNA	0	0	0	0	0	NA	NA	0	NA	NA	0	NA	NA	0	NA	NA	0	NA	NA
ENSMUSG00000111376.1	Gm47099	_	MGI:6095834	predicted gene, 47099 [Source:MGI Symbol;Acc:MGI:6095834]	processed_pseudogene	0	0	0	0	0	NA	NA	0	NA	NA	0	NA	NA	0	NA	NA	0	NA	NA
ENSMUSG00000088165.1	_	_	_	_	_	0	0	0	0	0	NA	NA	0	NA	NA	0	NA	NA	0	NA	NA	0	NA	NA
ENSMUSG00000081873.1	Gm15197	_	MGI:3708123	predicted gene 15197 [Source:MGI Symbol;Acc:MGI:3708123]	processed_pseudogene	0	0	0	0	0	NA	NA	0	NA	NA	0	NA	NA	0	NA	NA	0	NA	NA
ENSMUSG00000087891.1	_	_	_	_	_	0	0	0	0	0	NA	NA	0	NA	NA	0	NA	NA	0	NA	NA	0	NA	NA
ENSMUSG00000019803.11	Nr2e1	21907	MGI:1100526	nuclear receptor subfamily 2, group E, member 1 [Source:MGI Symbol;Acc:MGI:1100526]	protein_coding	0	0	0	0	0	NA	NA	0	NA	NA	0	NA	NA	0	NA	NA	0	NA	NA
ENSMUSG00000086434.1	Gm15200	_	MGI:3705136	predicted gene 15200 [Source:MGI Symbol;Acc:MGI:3705136]	lncRNA	0	0	0	0	0	NA	NA	0	NA	NA	0	NA	NA	0	NA	NA	0	NA	NA
ENSMUSG00000087719.1	Gm26464	_	MGI:5456241	predicted gene, 26464 [Source:MGI Symbol;Acc:MGI:5456241]	ribozyme	0	0	0	0	0	NA	NA	0	NA	NA	0	NA	NA	0	NA	NA	0	NA	NA
ENSMUSG00000099893.1	Gm29245	_	MGI:5579951	predicted gene 29245 [Source:MGI Symbol;Acc:MGI:5579951]	TEC	0	0	0	0	0	NA	NA	0	NA	NA	0	NA	NA	0	NA	NA	0	NA	NA
ENSMUSG00000089673.1	Gm16546	_	MGI:4414966	predicted gene 16546 [Source:MGI Symbol;Acc:MGI:4414966]	processed_pseudogene	0	0	0	0	0	NA	NA	0	NA	NA	0	NA	NA	0	NA	NA	0	NA	NA
ENSMUSG00000111300.1	Rpl26-ps1	_	MGI:3643528	ribosomal protein L26, pseudogene 1 [Source:MGI Symbol;Acc:MGI:3643528]	processed_pseudogene	0	0	0	0	0	NA	NA	0	NA	NA	0	NA	NA	0	NA	NA	0	NA	NA
ENSMUSG00000111749.1	Gm47927	_	MGI:6097187	predicted gene, 47927 [Source:MGI Symbol;Acc:MGI:6097187]	lncRNA	0	0	0	0	0	NA	NA	0	NA	NA	0	NA	NA	0	NA	NA	0	NA	NA
ENSMUSG00000111575.1	Gm47926	_	MGI:6097185	predicted gene, 47926 [Source:MGI Symbol;Acc:MGI:6097185]	lncRNA	0	0	0	0	0	NA	NA	0	NA	NA	0	NA	NA	0	NA	NA	0	NA	NA
ENSMUSG00000111224.1	Gm18669	_	MGI:5010854	predicted gene, 18669 [Source:MGI Symbol;Acc:MGI:5010854]	processed_pseudogene	0	0	0	0	0	NA	NA	0	NA	NA	0	NA	NA	0	NA	NA	0	NA	NA
ENSMUSG00000089260.1	Mir1929	100316688	MGI:3836961	microRNA 1929 [Source:MGI Symbol;Acc:MGI:3836961]	miRNA	0	0	0	0	0	NA	NA	0	NA	NA	0	NA	NA	0	NA	NA	0	NA	NA
ENSMUSG00000111463.1	Gm48061	_	MGI:6097385	predicted gene, 48061 [Source:MGI Symbol;Acc:MGI:6097385]	lncRNA	0	0	0	0	0	NA	NA	0	NA	NA	0	NA	NA	0	NA	NA	0	NA	NA
ENSMUSG00000088964.1	Gm22087	_	MGI:5451864	predicted gene, 22087 [Source:MGI Symbol;Acc:MGI:5451864]	snRNA	0	0	0	0	0	NA	NA	0	NA	NA	0	NA	NA	0	NA	NA	0	NA	NA
ENSMUSG00000098642.1	_	_	_	_	_	0	0	0	0	0	NA	NA	0	NA	NA	0	NA	NA	0	NA	NA	0	NA	NA
ENSMUSG00000111494.1	4930431F10Rik	71638	MGI:1918888	RIKEN cDNA 4930431F10 gene [Source:MGI Symbol;Acc:MGI:1918888]	lncRNA	0	0	0	0	0	NA	NA	0	NA	NA	0	NA	NA	0	NA	NA	0	NA	NA
ENSMUSG00000110893.1	Gm47392	_	MGI:6096316	predicted gene, 47392 [Source:MGI Symbol;Acc:MGI:6096316]	lncRNA	0	0	0	0	0	NA	NA	0	NA	NA	0	NA	NA	0	NA	NA	0	NA	NA
ENSMUSG00000089608.1	Gm22503	_	MGI:5452280	predicted gene, 22503 [Source:MGI Symbol;Acc:MGI:5452280]	snRNA	0	0	0	0	0	NA	NA	0	NA	NA	0	NA	NA	0	NA	NA	0	NA	NA
ENSMUSG00000110898.1	Gm40638	_	MGI:5623523	predicted gene, 40638 [Source:MGI Symbol;Acc:MGI:5623523]	lncRNA	0	0	0	0	0	NA	NA	0	NA	NA	0	NA	NA	0	NA	NA	0	NA	NA
ENSMUSG00000076282.1	_	_	_	_	_	0	0	0	0	0	NA	NA	0	NA	NA	0	NA	NA	0	NA	NA	0	NA	NA
ENSMUSG00000110891.1	Gm40639	_	MGI:5623524	predicted gene, 40639 [Source:MGI Symbol;Acc:MGI:5623524]	lncRNA	0	0	0	0	0	NA	NA	0	NA	NA	0	NA	NA	0	NA	NA	0	NA	NA
ENSMUSG00000077082.1	_	_	_	_	_	0	0	0	0	0	NA	NA	0	NA	NA	0	NA	NA	0	NA	NA	0	NA	NA
ENSMUSG00000098418.1	_	_	_	_	_	0	0	0	0	0	NA	NA	0	NA	NA	0	NA	NA	0	NA	NA	0	NA	NA
ENSMUSG00000077591.1	Gm26016	115485744	MGI:5455793	predicted gene, 26016 [Source:MGI Symbol;Acc:MGI:5455793]	snoRNA	0	0	0	0	0	NA	NA	0	NA	NA	0	NA	NA	0	NA	NA	0	NA	NA
ENSMUSG00000063804.8	Lin28b	380669	MGI:3584032	lin-28 homolog B [Source:MGI Symbol;Acc:MGI:3584032]	protein_coding	0	0	0	0	0	NA	NA	0	NA	NA	0	NA	NA	0	NA	NA	0	NA	NA
ENSMUSG00000098993.1	_	_	_	_	_	0	0	0	0	0	NA	NA	0	NA	NA	0	NA	NA	0	NA	NA	0	NA	NA
ENSMUSG00000111466.1	Gm47504	_	MGI:6096490	predicted gene, 47504 [Source:MGI Symbol;Acc:MGI:6096490]	processed_pseudogene	0	0	0	0	0	NA	NA	0	NA	NA	0	NA	NA	0	NA	NA	0	NA	NA
ENSMUSG00000111491.1	Gm47503	_	MGI:6096488	predicted gene, 47503 [Source:MGI Symbol;Acc:MGI:6096488]	TEC	0	0	0	0	0	NA	NA	0	NA	NA	0	NA	NA	0	NA	NA	0	NA	NA
ENSMUSG00000111036.1	Gm47502	_	MGI:6096487	predicted gene, 47502 [Source:MGI Symbol;Acc:MGI:6096487]	transcribed_processed_pseudogene	0	0	0	0	0	NA	NA	0	NA	NA	0	NA	NA	0	NA	NA	0	NA	NA
ENSMUSG00000098409.1	_	_	_	_	_	0	0	0	0	0	NA	NA	0	NA	NA	0	NA	NA	0	NA	NA	0	NA	NA
ENSMUSG00000111182.1	Gm35430	_	MGI:5594589	predicted gene, 35430 [Source:MGI Symbol;Acc:MGI:5594589]	lncRNA	0	0	0	0	0	NA	NA	0	NA	NA	0	NA	NA	0	NA	NA	0	NA	NA
ENSMUSG00000094681.1	_	_	_	_	_	0	0	0	0	0	NA	NA	0	NA	NA	0	NA	NA	0	NA	NA	0	NA	NA
ENSMUSG00000077361.1	Gm23481	115485750	MGI:5453258	predicted gene, 23481 [Source:MGI Symbol;Acc:MGI:5453258]	snoRNA	0	0	0	0	0	NA	NA	0	NA	NA	0	NA	NA	0	NA	NA	0	NA	NA
ENSMUSG00000111754.1	Gm19994	_	MGI:5012179	predicted gene, 19994 [Source:MGI Symbol;Acc:MGI:5012179]	processed_pseudogene	0	0	0	0	0	NA	NA	0	NA	NA	0	NA	NA	0	NA	NA	0	NA	NA
ENSMUSG00000065718.1	Gm25650	115487529	MGI:5455427	predicted gene, 25650 [Source:MGI Symbol;Acc:MGI:5455427]	snRNA	0	0	0	0	0	NA	NA	0	NA	NA	0	NA	NA	0	NA	NA	0	NA	NA
ENSMUSG00000111499.1	Gm47562	_	MGI:6096586	predicted gene, 47562 [Source:MGI Symbol;Acc:MGI:6096586]	processed_pseudogene	0	0	0	0	0	NA	NA	0	NA	NA	0	NA	NA	0	NA	NA	0	NA	NA
ENSMUSG00000110843.1	Gm35552	_	MGI:5594711	predicted gene, 35552 [Source:MGI Symbol;Acc:MGI:5594711]	lncRNA	0	0	0	0	0	NA	NA	0	NA	NA	0	NA	NA	0	NA	NA	0	NA	NA
ENSMUSG00000111419.1	Gm47568	_	MGI:6096596	predicted gene, 47568 [Source:MGI Symbol;Acc:MGI:6096596]	lncRNA	0	0	0	0	0	NA	NA	0	NA	NA	0	NA	NA	0	NA	NA	0	NA	NA
ENSMUSG00000111057.1	Gm3442	_	MGI:3781619	predicted gene 3442 [Source:MGI Symbol;Acc:MGI:3781619]	processed_pseudogene	0	0	0	0	0	NA	NA	0	NA	NA	0	NA	NA	0	NA	NA	0	NA	NA
ENSMUSG00000111719.1	Gm19137	_	MGI:5011322	predicted gene, 19137 [Source:MGI Symbol;Acc:MGI:5011322]	processed_pseudogene	0	0	0	0	0	NA	NA	0	NA	NA	0	NA	NA	0	NA	NA	0	NA	NA
ENSMUSG00000111072.1	Gm9068	_	MGI:3644660	predicted gene 9068 [Source:MGI Symbol;Acc:MGI:3644660]	processed_pseudogene	0	0	0	0	0	NA	NA	0	NA	NA	0	NA	NA	0	NA	NA	0	NA	NA
ENSMUSG00000112917.1	Gm47331	_	MGI:6096219	predicted gene, 47331 [Source:MGI Symbol;Acc:MGI:6096219]	processed_pseudogene	0	0	0	0	0	NA	NA	0	NA	NA	0	NA	NA	0	NA	NA	0	NA	NA
ENSMUSG00000111911.1	Gm47332	_	MGI:6096220	predicted gene, 47332 [Source:MGI Symbol;Acc:MGI:6096220]	processed_pseudogene	0	0	0	0	0	NA	NA	0	NA	NA	0	NA	NA	0	NA	NA	0	NA	NA
ENSMUSG00000112062.1	Gm47353	_	MGI:6096256	predicted gene, 47353 [Source:MGI Symbol;Acc:MGI:6096256]	TEC	0	0	0	0	0	NA	NA	0	NA	NA	0	NA	NA	0	NA	NA	0	NA	NA
ENSMUSG00000088280.1	_	_	_	_	_	0	0	0	0	0	NA	NA	0	NA	NA	0	NA	NA	0	NA	NA	0	NA	NA
ENSMUSG00000111262.1	Gm47354	_	MGI:6096258	predicted gene, 47354 [Source:MGI Symbol;Acc:MGI:6096258]	lncRNA	0	0	0	0	0	NA	NA	0	NA	NA	0	NA	NA	0	NA	NA	0	NA	NA
ENSMUSG00000111585.1	Gm47355	_	MGI:6096260	predicted gene, 47355 [Source:MGI Symbol;Acc:MGI:6096260]	processed_pseudogene	0	0	0	0	0	NA	NA	0	NA	NA	0	NA	NA	0	NA	NA	0	NA	NA
ENSMUSG00000065630.1	Gm24256	_	MGI:5454033	predicted gene, 24256 [Source:MGI Symbol;Acc:MGI:5454033]	snRNA	0	0	0	0	0	NA	NA	0	NA	NA	0	NA	NA	0	NA	NA	0	NA	NA
ENSMUSG00000111436.1	Gm47356	_	MGI:6096261	predicted gene, 47356 [Source:MGI Symbol;Acc:MGI:6096261]	processed_pseudogene	0	0	0	0	0	NA	NA	0	NA	NA	0	NA	NA	0	NA	NA	0	NA	NA
ENSMUSG00000111581.1	Gm47364	_	MGI:6096273	predicted gene, 47364 [Source:MGI Symbol;Acc:MGI:6096273]	processed_pseudogene	0	0	0	0	0	NA	NA	0	NA	NA	0	NA	NA	0	NA	NA	0	NA	NA
ENSMUSG00000111900.1	Gm47377	_	MGI:6096294	predicted gene, 47377 [Source:MGI Symbol;Acc:MGI:6096294]	processed_pseudogene	0	0	0	0	0	NA	NA	0	NA	NA	0	NA	NA	0	NA	NA	0	NA	NA
ENSMUSG00000111704.1	Gm47379	_	MGI:6096297	predicted gene, 47379 [Source:MGI Symbol;Acc:MGI:6096297]	processed_pseudogene	0	0	0	0	0	NA	NA	0	NA	NA	0	NA	NA	0	NA	NA	0	NA	NA
ENSMUSG00000111298.1	Gm3473	_	MGI:3781649	predicted gene 3473 [Source:MGI Symbol;Acc:MGI:3781649]	processed_pseudogene	0	0	0	0	0	NA	NA	0	NA	NA	0	NA	NA	0	NA	NA	0	NA	NA
ENSMUSG00000111433.1	Gm47378	_	MGI:6096295	predicted gene, 47378 [Source:MGI Symbol;Acc:MGI:6096295]	TEC	0	0	0	0	0	NA	NA	0	NA	NA	0	NA	NA	0	NA	NA	0	NA	NA
ENSMUSG00000111486.1	Gm47380	_	MGI:6096298	predicted gene, 47380 [Source:MGI Symbol;Acc:MGI:6096298]	TEC	0	0	0	0	0	NA	NA	0	NA	NA	0	NA	NA	0	NA	NA	0	NA	NA
ENSMUSG00000112103.1	Gm47018	_	MGI:6095703	predicted gene, 47018 [Source:MGI Symbol;Acc:MGI:6095703]	lncRNA	0	0	0	0	0	NA	NA	0	NA	NA	0	NA	NA	0	NA	NA	0	NA	NA
ENSMUSG00000111935.1	Gm47023	_	MGI:6095711	predicted gene, 47023 [Source:MGI Symbol;Acc:MGI:6095711]	TEC	0	0	0	0	0	NA	NA	0	NA	NA	0	NA	NA	0	NA	NA	0	NA	NA
ENSMUSG00000112340.1	Gm47016	_	MGI:6095699	predicted gene, 47016 [Source:MGI Symbol;Acc:MGI:6095699]	TEC	0	0	0	0	0	NA	NA	0	NA	NA	0	NA	NA	0	NA	NA	0	NA	NA
ENSMUSG00000112142.1	Gm47022	_	MGI:6095709	predicted gene, 47022 [Source:MGI Symbol;Acc:MGI:6095709]	TEC	0	0	0	0	0	NA	NA	0	NA	NA	0	NA	NA	0	NA	NA	0	NA	NA
ENSMUSG00000111934.1	Gm48123	_	MGI:6097479	predicted gene, 48123 [Source:MGI Symbol;Acc:MGI:6097479]	TEC	0	0	0	0	0	NA	NA	0	NA	NA	0	NA	NA	0	NA	NA	0	NA	NA
ENSMUSG00000110832.1	Gm48125	_	MGI:6097482	predicted gene, 48125 [Source:MGI Symbol;Acc:MGI:6097482]	TEC	0	0	0	0	0	NA	NA	0	NA	NA	0	NA	NA	0	NA	NA	0	NA	NA
ENSMUSG00000111551.1	Gm48128	_	MGI:6097487	predicted gene, 48128 [Source:MGI Symbol;Acc:MGI:6097487]	processed_pseudogene	0	0	0	0	0	NA	NA	0	NA	NA	0	NA	NA	0	NA	NA	0	NA	NA
ENSMUSG00000110973.1	Gm48130	_	MGI:6097490	predicted gene, 48130 [Source:MGI Symbol;Acc:MGI:6097490]	processed_pseudogene	0	0	0	0	0	NA	NA	0	NA	NA	0	NA	NA	0	NA	NA	0	NA	NA
ENSMUSG00000111142.1	Gm48131	_	MGI:6097491	predicted gene, 48131 [Source:MGI Symbol;Acc:MGI:6097491]	TEC	0	0	0	0	0	NA	NA	0	NA	NA	0	NA	NA	0	NA	NA	0	NA	NA
ENSMUSG00000112349.1	Gm48132	_	MGI:6097493	predicted gene, 48132 [Source:MGI Symbol;Acc:MGI:6097493]	processed_pseudogene	0	0	0	0	0	NA	NA	0	NA	NA	0	NA	NA	0	NA	NA	0	NA	NA
ENSMUSG00000112049.1	Gm48269	_	MGI:6097693	predicted gene, 48269 [Source:MGI Symbol;Acc:MGI:6097693]	processed_pseudogene	0	0	0	0	0	NA	NA	0	NA	NA	0	NA	NA	0	NA	NA	0	NA	NA
ENSMUSG00000112667.1	Gm48270	_	MGI:6097694	predicted gene, 48270 [Source:MGI Symbol;Acc:MGI:6097694]	processed_pseudogene	0	0	0	0	0	NA	NA	0	NA	NA	0	NA	NA	0	NA	NA	0	NA	NA
ENSMUSG00000110779.1	Gm48271	_	MGI:6097695	predicted gene, 48271 [Source:MGI Symbol;Acc:MGI:6097695]	TEC	0	0	0	0	0	NA	NA	0	NA	NA	0	NA	NA	0	NA	NA	0	NA	NA
ENSMUSG00000110896.1	Gm48273	_	MGI:6097698	predicted gene, 48273 [Source:MGI Symbol;Acc:MGI:6097698]	TEC	0	0	0	0	0	NA	NA	0	NA	NA	0	NA	NA	0	NA	NA	0	NA	NA
ENSMUSG00000111083.1	Gm48274	_	MGI:6097700	predicted gene, 48274 [Source:MGI Symbol;Acc:MGI:6097700]	TEC	0	0	0	0	0	NA	NA	0	NA	NA	0	NA	NA	0	NA	NA	0	NA	NA
ENSMUSG00000111202.1	Gm48275	_	MGI:6097702	predicted gene, 48275 [Source:MGI Symbol;Acc:MGI:6097702]	lncRNA	0	0	0	0	0	NA	NA	0	NA	NA	0	NA	NA	0	NA	NA	0	NA	NA
ENSMUSG00000112456.1	Gm6991	_	MGI:3648225	predicted gene 6991 [Source:MGI Symbol;Acc:MGI:3648225]	processed_pseudogene	0	0	0	0	0	NA	NA	0	NA	NA	0	NA	NA	0	NA	NA	0	NA	NA
ENSMUSG00000112529.1	Gm46199	_	MGI:5825836	predicted gene, 46199 [Source:MGI Symbol;Acc:MGI:5825836]	processed_pseudogene	0	0	0	0	0	NA	NA	0	NA	NA	0	NA	NA	0	NA	NA	0	NA	NA
ENSMUSG00000112927.1	Gm48332	_	MGI:6097789	predicted gene, 48332 [Source:MGI Symbol;Acc:MGI:6097789]	TEC	0	0	0	0	0	NA	NA	0	NA	NA	0	NA	NA	0	NA	NA	0	NA	NA
ENSMUSG00000112918.1	Gm18120	_	MGI:5010305	predicted gene, 18120 [Source:MGI Symbol;Acc:MGI:5010305]	processed_pseudogene	0	0	0	0	0	NA	NA	0	NA	NA	0	NA	NA	0	NA	NA	0	NA	NA
ENSMUSG00000112594.1	Gm48333	_	MGI:6097791	predicted gene, 48333 [Source:MGI Symbol;Acc:MGI:6097791]	processed_pseudogene	0	0	0	0	0	NA	NA	0	NA	NA	0	NA	NA	0	NA	NA	0	NA	NA
ENSMUSG00000084635.1	_	_	_	_	_	0	0	0	0	0	NA	NA	0	NA	NA	0	NA	NA	0	NA	NA	0	NA	NA
ENSMUSG00000084449.1	Gm26257	115487494	MGI:5456034	predicted gene, 26257 [Source:MGI Symbol;Acc:MGI:5456034]	snRNA	0	0	0	0	0	NA	NA	0	NA	NA	0	NA	NA	0	NA	NA	0	NA	NA
ENSMUSG00000062593.17	Gm49339	_	MGI:6121530	predicted gene, 49339 [Source:MGI Symbol;Acc:MGI:6121530]	protein_coding	0	0	0	0	0	NA	NA	0	NA	NA	0	NA	NA	0	NA	NA	0	NA	NA
ENSMUSG00000112031.1	Gm48484	_	MGI:6098004	predicted gene, 48484 [Source:MGI Symbol;Acc:MGI:6098004]	processed_pseudogene	0	0	0	0	0	NA	NA	0	NA	NA	0	NA	NA	0	NA	NA	0	NA	NA
ENSMUSG00000112645.1	Gm48787	_	MGI:6098487	predicted gene, 48787 [Source:MGI Symbol;Acc:MGI:6098487]	processed_pseudogene	0	0	0	0	0	NA	NA	0	NA	NA	0	NA	NA	0	NA	NA	0	NA	NA
ENSMUSG00000112244.1	Gm48788	_	MGI:6098488	predicted gene, 48788 [Source:MGI Symbol;Acc:MGI:6098488]	processed_pseudogene	0	0	0	0	0	NA	NA	0	NA	NA	0	NA	NA	0	NA	NA	0	NA	NA
ENSMUSG00000019909.4	Fam162b	77296	MGI:1924546	family with sequence similarity 162, member B [Source:MGI Symbol;Acc:MGI:1924546]	protein_coding	0	0	0	0	0	NA	NA	0	NA	NA	0	NA	NA	0	NA	NA	0	NA	NA
ENSMUSG00000019905.8	Gprc6a	210198	MGI:2429498	G protein-coupled receptor, family C, group 6, member A [Source:MGI Symbol;Acc:MGI:2429498]	protein_coding	0	0	0	0	0	NA	NA	0	NA	NA	0	NA	NA	0	NA	NA	0	NA	NA
ENSMUSG00000112878.1	1700042O05Rik	_	MGI:1920540	RIKEN cDNA 1700042O05 gene [Source:MGI Symbol;Acc:MGI:1920540]	lncRNA	0	0	0	0	0	NA	NA	0	NA	NA	0	NA	NA	0	NA	NA	0	NA	NA
ENSMUSG00000019900.19	Rfx6	320995	MGI:2445208	regulatory factor X, 6 [Source:MGI Symbol;Acc:MGI:2445208]	protein_coding	0	0	0	0	0	NA	NA	0	NA	NA	0	NA	NA	0	NA	NA	0	NA	NA
ENSMUSG00000062224.6	4933411G06Rik	71090	MGI:1918340	RIKEN cDNA 4933411G06 gene [Source:MGI Symbol;Acc:MGI:1918340]	lncRNA	0	0	0	0	0	NA	NA	0	NA	NA	0	NA	NA	0	NA	NA	0	NA	NA
ENSMUSG00000112270.1	4930594A02Rik	_	MGI:1923200	RIKEN cDNA 4930594A02 gene [Source:MGI Symbol;Acc:MGI:1923200]	lncRNA	0	0	0	0	0	NA	NA	0	NA	NA	0	NA	NA	0	NA	NA	0	NA	NA
ENSMUSG00000112337.1	Gm47614	_	MGI:6096675	predicted gene, 47614 [Source:MGI Symbol;Acc:MGI:6096675]	lncRNA	0	0	0	0	0	NA	NA	0	NA	NA	0	NA	NA	0	NA	NA	0	NA	NA
ENSMUSG00000112659.1	Gm40646	_	MGI:5623531	predicted gene, 40646 [Source:MGI Symbol;Acc:MGI:5623531]	lncRNA	0	0	0	0	0	NA	NA	0	NA	NA	0	NA	NA	0	NA	NA	0	NA	NA
ENSMUSG00000088198.1	Gm23906	115485755	MGI:5453683	predicted gene, 23906 [Source:MGI Symbol;Acc:MGI:5453683]	snoRNA	0	0	0	0	0	NA	NA	0	NA	NA	0	NA	NA	0	NA	NA	0	NA	NA
ENSMUSG00000112557.1	Gm47626	_	MGI:6096694	predicted gene, 47626 [Source:MGI Symbol;Acc:MGI:6096694]	processed_pseudogene	0	0	0	0	0	NA	NA	0	NA	NA	0	NA	NA	0	NA	NA	0	NA	NA
ENSMUSG00000093563.1	Gm20630	_	MGI:5313077	predicted gene 20630 [Source:MGI Symbol;Acc:MGI:5313077]	processed_pseudogene	0	0	0	0	0	NA	NA	0	NA	NA	0	NA	NA	0	NA	NA	0	NA	NA
ENSMUSG00000093427.1	Gm18513	_	MGI:5010698	predicted gene, 18513 [Source:MGI Symbol;Acc:MGI:5010698]	processed_pseudogene	0	0	0	0	0	NA	NA	0	NA	NA	0	NA	NA	0	NA	NA	0	NA	NA
ENSMUSG00000097704.1	Gm26741	_	MGI:5477235	predicted gene, 26741 [Source:MGI Symbol;Acc:MGI:5477235]	protein_coding	0	0	0	0	0	NA	NA	0	NA	NA	0	NA	NA	0	NA	NA	0	NA	NA
ENSMUSG00000112361.1	Gm47607	_	MGI:6096665	predicted gene, 47607 [Source:MGI Symbol;Acc:MGI:6096665]	TEC	0	0	0	0	0	NA	NA	0	NA	NA	0	NA	NA	0	NA	NA	0	NA	NA
ENSMUSG00000112464.1	Gm47609	_	MGI:6096669	predicted gene, 47609 [Source:MGI Symbol;Acc:MGI:6096669]	processed_pseudogene	0	0	0	0	0	NA	NA	0	NA	NA	0	NA	NA	0	NA	NA	0	NA	NA
ENSMUSG00000111887.1	Gm47610	_	MGI:6096670	predicted gene, 47610 [Source:MGI Symbol;Acc:MGI:6096670]	processed_pseudogene	0	0	0	0	0	NA	NA	0	NA	NA	0	NA	NA	0	NA	NA	0	NA	NA
ENSMUSG00000112791.1	Gm47612	_	MGI:6096672	predicted gene, 47612 [Source:MGI Symbol;Acc:MGI:6096672]	processed_pseudogene	0	0	0	0	0	NA	NA	0	NA	NA	0	NA	NA	0	NA	NA	0	NA	NA
ENSMUSG00000112552.1	Gm36065	_	MGI:5595224	predicted gene, 36065 [Source:MGI Symbol;Acc:MGI:5595224]	lncRNA	0	0	0	0	0	NA	NA	0	NA	NA	0	NA	NA	0	NA	NA	0	NA	NA
ENSMUSG00000111918.1	Gm47624	_	MGI:6096690	predicted gene, 47624 [Source:MGI Symbol;Acc:MGI:6096690]	TEC	0	0	0	0	0	NA	NA	0	NA	NA	0	NA	NA	0	NA	NA	0	NA	NA
ENSMUSG00000088322.1	_	_	_	_	_	0	0	0	0	0	NA	NA	0	NA	NA	0	NA	NA	0	NA	NA	0	NA	NA
ENSMUSG00000112681.1	Gm47622	_	MGI:6096686	predicted gene, 47622 [Source:MGI Symbol;Acc:MGI:6096686]	lncRNA	0	0	0	0	0	NA	NA	0	NA	NA	0	NA	NA	0	NA	NA	0	NA	NA
ENSMUSG00000112376.1	Gm40649	_	MGI:5623534	predicted gene, 40649 [Source:MGI Symbol;Acc:MGI:5623534]	lncRNA	0	0	0	0	0	NA	NA	0	NA	NA	0	NA	NA	0	NA	NA	0	NA	NA
ENSMUSG00000112853.1	Gm47637	_	MGI:6096710	predicted gene, 47637 [Source:MGI Symbol;Acc:MGI:6096710]	TEC	0	0	0	0	0	NA	NA	0	NA	NA	0	NA	NA	0	NA	NA	0	NA	NA
ENSMUSG00000112835.1	Gm36173	102639992	MGI:5595332	predicted gene, 36173 [Source:MGI Symbol;Acc:MGI:5595332]	lncRNA	0	0	0	0	0	NA	NA	0	NA	NA	0	NA	NA	0	NA	NA	0	NA	NA
ENSMUSG00000112709.1	Gm19395	100502820	MGI:5011580	predicted gene, 19395 [Source:MGI Symbol;Acc:MGI:5011580]	lncRNA	0	0	0	0	0	NA	NA	0	NA	NA	0	NA	NA	0	NA	NA	0	NA	NA
ENSMUSG00000056219.7	Tmem229b-ps	_	MGI:3643175	transmembrane protein 229B, pseudogene [Source:MGI Symbol;Acc:MGI:3643175]	processed_pseudogene	0	0	0	0	0	NA	NA	0	NA	NA	0	NA	NA	0	NA	NA	0	NA	NA
ENSMUSG00000112440.1	Gm47722	_	MGI:6096852	predicted gene, 47722 [Source:MGI Symbol;Acc:MGI:6096852]	processed_pseudogene	0	0	0	0	0	NA	NA	0	NA	NA	0	NA	NA	0	NA	NA	0	NA	NA
ENSMUSG00000112530.1	Gm47738	_	MGI:6096879	predicted gene, 47738 [Source:MGI Symbol;Acc:MGI:6096879]	lncRNA	0	0	0	0	0	NA	NA	0	NA	NA	0	NA	NA	0	NA	NA	0	NA	NA
ENSMUSG00000112731.1	Gm47739	_	MGI:6096881	predicted gene, 47739 [Source:MGI Symbol;Acc:MGI:6096881]	lncRNA	0	0	0	0	0	NA	NA	0	NA	NA	0	NA	NA	0	NA	NA	0	NA	NA
ENSMUSG00000112634.1	Gm47737	_	MGI:6096877	predicted gene, 47737 [Source:MGI Symbol;Acc:MGI:6096877]	TEC	0	0	0	0	0	NA	NA	0	NA	NA	0	NA	NA	0	NA	NA	0	NA	NA
ENSMUSG00000112809.1	Gm47915	_	MGI:6097164	predicted gene, 47915 [Source:MGI Symbol;Acc:MGI:6097164]	lncRNA	0	0	0	0	0	NA	NA	0	NA	NA	0	NA	NA	0	NA	NA	0	NA	NA
ENSMUSG00000112824.1	Gm47917	_	MGI:6097168	predicted gene, 47917 [Source:MGI Symbol;Acc:MGI:6097168]	lncRNA	0	0	0	0	0	NA	NA	0	NA	NA	0	NA	NA	0	NA	NA	0	NA	NA
ENSMUSG00000112013.1	Gm47967	_	MGI:6097247	predicted gene, 47967 [Source:MGI Symbol;Acc:MGI:6097247]	processed_pseudogene	0	0	0	0	0	NA	NA	0	NA	NA	0	NA	NA	0	NA	NA	0	NA	NA
ENSMUSG00000112516.1	Gm47968	_	MGI:6097248	predicted gene, 47968 [Source:MGI Symbol;Acc:MGI:6097248]	processed_pseudogene	0	0	0	0	0	NA	NA	0	NA	NA	0	NA	NA	0	NA	NA	0	NA	NA
ENSMUSG00000094738.1	_	_	_	_	_	0	0	0	0	0	NA	NA	0	NA	NA	0	NA	NA	0	NA	NA	0	NA	NA
ENSMUSG00000112882.1	Gm47970	_	MGI:6097251	predicted gene, 47970 [Source:MGI Symbol;Acc:MGI:6097251]	processed_pseudogene	0	0	0	0	0	NA	NA	0	NA	NA	0	NA	NA	0	NA	NA	0	NA	NA
ENSMUSG00000088987.1	Gm25602	115487509	MGI:5455379	predicted gene, 25602 [Source:MGI Symbol;Acc:MGI:5455379]	snRNA	0	0	0	0	0	NA	NA	0	NA	NA	0	NA	NA	0	NA	NA	0	NA	NA
ENSMUSG00000112575.1	Gm31849	_	MGI:5591008	predicted gene, 31849 [Source:MGI Symbol;Acc:MGI:5591008]	processed_pseudogene	0	0	0	0	0	NA	NA	0	NA	NA	0	NA	NA	0	NA	NA	0	NA	NA
ENSMUSG00000112528.1	Gm29794	_	MGI:5588953	predicted gene, 29794 [Source:MGI Symbol;Acc:MGI:5588953]	processed_pseudogene	0	0	0	0	0	NA	NA	0	NA	NA	0	NA	NA	0	NA	NA	0	NA	NA
ENSMUSG00000112175.1	4930452L12Rik	_	MGI:1921224	RIKEN cDNA 4930452L12 gene [Source:MGI Symbol;Acc:MGI:1921224]	lncRNA	0	0	0	0	0	NA	NA	0	NA	NA	0	NA	NA	0	NA	NA	0	NA	NA
ENSMUSG00000112191.1	Gm31931	_	MGI:5591090	predicted gene, 31931 [Source:MGI Symbol;Acc:MGI:5591090]	processed_pseudogene	0	0	0	0	0	NA	NA	0	NA	NA	0	NA	NA	0	NA	NA	0	NA	NA
ENSMUSG00000088253.1	Gm24285	115487502	MGI:5454062	predicted gene, 24285 [Source:MGI Symbol;Acc:MGI:5454062]	snRNA	0	0	0	0	0	NA	NA	0	NA	NA	0	NA	NA	0	NA	NA	0	NA	NA
ENSMUSG00000112217.1	Gm48055	_	MGI:6097376	predicted gene, 48055 [Source:MGI Symbol;Acc:MGI:6097376]	processed_pseudogene	0	0	0	0	0	NA	NA	0	NA	NA	0	NA	NA	0	NA	NA	0	NA	NA
ENSMUSG00000111988.1	Gm19256	_	MGI:5011441	predicted gene, 19256 [Source:MGI Symbol;Acc:MGI:5011441]	processed_pseudogene	0	0	0	0	0	NA	NA	0	NA	NA	0	NA	NA	0	NA	NA	0	NA	NA
ENSMUSG00000093406.1	Rpl48-ps1	_	MGI:3644204	ribosomal protein L48, pseudogene 1 [Source:MGI Symbol;Acc:MGI:3644204]	processed_pseudogene	0	0	0	0	0	NA	NA	0	NA	NA	0	NA	NA	0	NA	NA	0	NA	NA
ENSMUSG00000093552.1	Gm5777	_	MGI:3645433	predicted gene 5777 [Source:MGI Symbol;Acc:MGI:3645433]	processed_pseudogene	0	0	0	0	0	NA	NA	0	NA	NA	0	NA	NA	0	NA	NA	0	NA	NA
ENSMUSG00000058537.4	AW822073	100504180	MGI:3034577	expressed sequence AW822073 [Source:MGI Symbol;Acc:MGI:3034577]	protein_coding	0	0	0	0	0	NA	NA	0	NA	NA	0	NA	NA	0	NA	NA	0	NA	NA
ENSMUSG00000057216.6	Gm10807	_	MGI:3798168	predicted gene 10807 [Source:MGI Symbol;Acc:MGI:3798168]	unprocessed_pseudogene	0	0	0	0	0	NA	NA	0	NA	NA	0	NA	NA	0	NA	NA	0	NA	NA
ENSMUSG00000075046.7	Duxf3	74399	MGI:1921649	double homeobox family member 3 [Source:MGI Symbol;Acc:MGI:1921649]	protein_coding	0	0	0	0	0	NA	NA	0	NA	NA	0	NA	NA	0	NA	NA	0	NA	NA
ENSMUSG00000075045.4	Gm4981	245263	MGI:3645498	predicted gene 4981 [Source:MGI Symbol;Acc:MGI:3645498]	protein_coding	0	0	0	0	0	NA	NA	0	NA	NA	0	NA	NA	0	NA	NA	0	NA	NA
ENSMUSG00000070214.1	Gm23058	115487570	MGI:5452835	predicted gene, 23058 [Source:MGI Symbol;Acc:MGI:5452835]	snRNA	0	0	0	0	0	NA	NA	0	NA	NA	0	NA	NA	0	NA	NA	0	NA	NA
ENSMUSG00000091526.2	BB019430	103505	MGI:2143891	expressed sequence BB019430 [Source:MGI Symbol;Acc:MGI:2143891]	lncRNA	0	0	0	0	0	NA	NA	0	NA	NA	0	NA	NA	0	NA	NA	0	NA	NA
ENSMUSG00000087994.1	_	_	_	_	_	0	0	0	0	0	NA	NA	0	NA	NA	0	NA	NA	0	NA	NA	0	NA	NA
ENSMUSG00000091731.1	Gm17542	_	MGI:4937176	predicted gene, 17542 [Source:MGI Symbol;Acc:MGI:4937176]	protein_coding	0	0	0	0	0	NA	NA	0	NA	NA	0	NA	NA	0	NA	NA	0	NA	NA
ENSMUSG00000098653.1	_	_	_	_	_	0	0	0	0	0	NA	NA	0	NA	NA	0	NA	NA	0	NA	NA	0	NA	NA
ENSMUSG00000088744.1	Gm23223	115485765	MGI:5453000	predicted gene, 23223 [Source:MGI Symbol;Acc:MGI:5453000]	snoRNA	0	0	0	0	0	NA	NA	0	NA	NA	0	NA	NA	0	NA	NA	0	NA	NA
ENSMUSG00000118557.1	Gm53043	_	MGI:6388937	predicted gene, 53043 [Source:MGI Symbol;Acc:MGI:6388937]	processed_pseudogene	0	0	0	0	0	NA	NA	0	NA	NA	0	NA	NA	0	NA	NA	0	NA	NA
ENSMUSG00000069622.5	Gm10273	_	MGI:3704362	predicted pseudogene 10273 [Source:MGI Symbol;Acc:MGI:3704362]	processed_pseudogene	0	0	0	0	0	NA	NA	0	NA	NA	0	NA	NA	0	NA	NA	0	NA	NA
ENSMUSG00000091941.1	Gm7399	_	MGI:3647495	predicted gene 7399 [Source:MGI Symbol;Acc:MGI:3647495]	processed_pseudogene	0	0	0	0	0	NA	NA	0	NA	NA	0	NA	NA	0	NA	NA	0	NA	NA
ENSMUSG00000105468.1	Mir6906	102465546	MGI:5562725	microRNA 6906 [Source:MGI Symbol;Acc:MGI:5562725]	miRNA	0	0	0	0	0	NA	NA	0	NA	NA	0	NA	NA	0	NA	NA	0	NA	NA
ENSMUSG00000077090.1	_	_	_	_	_	0	0	0	0	0	NA	NA	0	NA	NA	0	NA	NA	0	NA	NA	0	NA	NA
ENSMUSG00000099279.1	Mir6408	102466158	MGI:5530833	microRNA 6408 [Source:MGI Symbol;Acc:MGI:5530833]	miRNA	0	0	0	0	0	NA	NA	0	NA	NA	0	NA	NA	0	NA	NA	0	NA	NA
ENSMUSG00000037247.3	Pldi	73616	MGI:1920866	polymorphic derived intron containing [Source:MGI Symbol;Acc:MGI:1920866]	lncRNA	0	0	0	0	0	NA	NA	0	NA	NA	0	NA	NA	0	NA	NA	0	NA	NA
ENSMUSG00000080526.1	Mir466j	100316671	MGI:3783376	microRNA 466j [Source:MGI Symbol;Acc:MGI:3783376]	miRNA	0	0	0	0	0	NA	NA	0	NA	NA	0	NA	NA	0	NA	NA	0	NA	NA
ENSMUSG00000093568.1	Gm20611	327760	MGI:5313058	predicted gene 20611 [Source:MGI Symbol;Acc:MGI:5313058]	lncRNA	0	0	0	0	0	NA	NA	0	NA	NA	0	NA	NA	0	NA	NA	0	NA	NA
ENSMUSG00000093489.1	Gm20625	_	MGI:5313072	predicted gene 20625 [Source:MGI Symbol;Acc:MGI:5313072]	lncRNA	0	0	0	0	0	NA	NA	0	NA	NA	0	NA	NA	0	NA	NA	0	NA	NA
ENSMUSG00000093573.1	Gm20610	_	MGI:5313057	predicted gene 20610 [Source:MGI Symbol;Acc:MGI:5313057]	lncRNA	0	0	0	0	0	NA	NA	0	NA	NA	0	NA	NA	0	NA	NA	0	NA	NA
ENSMUSG00000104762.1	_	_	_	_	_	0	0	0	0	0	NA	NA	0	NA	NA	0	NA	NA	0	NA	NA	0	NA	NA
ENSMUSG00000112256.1	Gm48077	_	MGI:6097413	predicted gene, 48077 [Source:MGI Symbol;Acc:MGI:6097413]	TEC	0	0	0	0	0	NA	NA	0	NA	NA	0	NA	NA	0	NA	NA	0	NA	NA
ENSMUSG00000093017.1	Mir5108	100628583	MGI:4950428	microRNA 5108 [Source:MGI Symbol;Acc:MGI:4950428]	miRNA	0	0	0	0	0	NA	NA	0	NA	NA	0	NA	NA	0	NA	NA	0	NA	NA
ENSMUSG00000044312.4	Neurog3	11925	MGI:893591	neurogenin 3 [Source:MGI Symbol;Acc:MGI:893591]	protein_coding	0	0	0	0	0	NA	NA	0	NA	NA	0	NA	NA	0	NA	NA	0	NA	NA
ENSMUSG00000099185.1	Mir7662	102465767	MGI:5531258	microRNA 7662 [Source:MGI Symbol;Acc:MGI:5531258]	miRNA	0	0	0	0	0	NA	NA	0	NA	NA	0	NA	NA	0	NA	NA	0	NA	NA
ENSMUSG00000105329.1	Mir7215	102465987	MGI:5562726	microRNA 7215 [Source:MGI Symbol;Acc:MGI:5562726]	miRNA	0	0	0	0	0	NA	NA	0	NA	NA	0	NA	NA	0	NA	NA	0	NA	NA
ENSMUSG00000112378.1	Gm47261	_	MGI:6096095	predicted gene, 47261 [Source:MGI Symbol;Acc:MGI:6096095]	processed_pseudogene	0	0	0	0	0	NA	NA	0	NA	NA	0	NA	NA	0	NA	NA	0	NA	NA
ENSMUSG00000112173.1	Gm48145	_	MGI:6097512	predicted gene, 48145 [Source:MGI Symbol;Acc:MGI:6097512]	processed_pseudogene	0	0	0	0	0	NA	NA	0	NA	NA	0	NA	NA	0	NA	NA	0	NA	NA
ENSMUSG00000080469.1	Snord98	_	MGI:3819569	small nucleolar RNA, C/D box 98 [Source:MGI Symbol;Acc:MGI:3819569]	snoRNA	0	0	0	0	0	NA	NA	0	NA	NA	0	NA	NA	0	NA	NA	0	NA	NA
ENSMUSG00000084569.1	Gm26479	115487492	MGI:5456256	predicted gene, 26479 [Source:MGI Symbol;Acc:MGI:5456256]	snRNA	0	0	0	0	0	NA	NA	0	NA	NA	0	NA	NA	0	NA	NA	0	NA	NA
ENSMUSG00000088674.1	_	_	_	_	_	0	0	0	0	0	NA	NA	0	NA	NA	0	NA	NA	0	NA	NA	0	NA	NA
ENSMUSG00000088875.1	Gm25862	115485731	MGI:5455639	predicted gene, 25862 [Source:MGI Symbol;Acc:MGI:5455639]	snoRNA	0	0	0	0	0	NA	NA	0	NA	NA	0	NA	NA	0	NA	NA	0	NA	NA
ENSMUSG00000084985.1	Gm16135	_	MGI:3802138	predicted gene 16135 [Source:MGI Symbol;Acc:MGI:3802138]	lncRNA	0	0	0	0	0	NA	NA	0	NA	NA	0	NA	NA	0	NA	NA	0	NA	NA
ENSMUSG00000112374.1	Gm48072	_	MGI:6097403	predicted gene, 48072 [Source:MGI Symbol;Acc:MGI:6097403]	lncRNA	0	0	0	0	0	NA	NA	0	NA	NA	0	NA	NA	0	NA	NA	0	NA	NA
ENSMUSG00000104481.1	Gm38063	_	MGI:5611291	predicted gene, 38063 [Source:MGI Symbol;Acc:MGI:5611291]	TEC	0	0	0	0	0	NA	NA	0	NA	NA	0	NA	NA	0	NA	NA	0	NA	NA
ENSMUSG00000112759.1	Gm47615	_	MGI:6096677	predicted gene, 47615 [Source:MGI Symbol;Acc:MGI:6096677]	TEC	0	0	0	0	0	NA	NA	0	NA	NA	0	NA	NA	0	NA	NA	0	NA	NA
ENSMUSG00000096991.1	Gm26789	_	MGI:5477283	predicted gene, 26789 [Source:MGI Symbol;Acc:MGI:5477283]	lncRNA	0	0	0	0	0	NA	NA	0	NA	NA	0	NA	NA	0	NA	NA	0	NA	NA
ENSMUSG00000085372.1	Gm16145	_	MGI:3802016	predicted gene 16145 [Source:MGI Symbol;Acc:MGI:3802016]	lncRNA	0	0	0	0	0	NA	NA	0	NA	NA	0	NA	NA	0	NA	NA	0	NA	NA
ENSMUSG00000112572.1	Gm7530	_	MGI:3644432	predicted gene 7530 [Source:MGI Symbol;Acc:MGI:3644432]	processed_pseudogene	0	0	0	0	0	NA	NA	0	NA	NA	0	NA	NA	0	NA	NA	0	NA	NA
ENSMUSG00000089003.1	_	_	_	_	_	0	0	0	0	0	NA	NA	0	NA	NA	0	NA	NA	0	NA	NA	0	NA	NA
ENSMUSG00000100528.1	Gm28881	102632700	MGI:5579587	predicted gene 28881 [Source:MGI Symbol;Acc:MGI:5579587]	lncRNA	0	0	0	0	0	NA	NA	0	NA	NA	0	NA	NA	0	NA	NA	0	NA	NA
ENSMUSG00000112114.1	Gm7540	_	MGI:3648279	predicted gene 7540 [Source:MGI Symbol;Acc:MGI:3648279]	processed_pseudogene	0	0	0	0	0	NA	NA	0	NA	NA	0	NA	NA	0	NA	NA	0	NA	NA
ENSMUSG00000112720.1	Gm19116	_	MGI:5011301	predicted gene, 19116 [Source:MGI Symbol;Acc:MGI:5011301]	processed_pseudogene	0	0	0	0	0	NA	NA	0	NA	NA	0	NA	NA	0	NA	NA	0	NA	NA
ENSMUSG00000112913.1	Gm30853	102632897	MGI:5590012	predicted gene, 30853 [Source:MGI Symbol;Acc:MGI:5590012]	lncRNA	0	0	0	0	0	NA	NA	0	NA	NA	0	NA	NA	0	NA	NA	0	NA	NA
ENSMUSG00000112210.1	4930407I19Rik	77198	MGI:1924448	RIKEN cDNA 4930407I19 gene [Source:MGI Symbol;Acc:MGI:1924448]	lncRNA	0	0	0	0	0	NA	NA	0	NA	NA	0	NA	NA	0	NA	NA	0	NA	NA
ENSMUSG00000065705.1	Gm22829	115487566	MGI:5452606	predicted gene, 22829 [Source:MGI Symbol;Acc:MGI:5452606]	snRNA	0	0	0	0	0	NA	NA	0	NA	NA	0	NA	NA	0	NA	NA	0	NA	NA
ENSMUSG00000077439.1	Gm22594	115485748	MGI:5452371	predicted gene, 22594 [Source:MGI Symbol;Acc:MGI:5452371]	snoRNA	0	0	0	0	0	NA	NA	0	NA	NA	0	NA	NA	0	NA	NA	0	NA	NA
ENSMUSG00000101338.1	Gm28139	_	MGI:5578845	predicted gene 28139 [Source:MGI Symbol;Acc:MGI:5578845]	lncRNA	0	0	0	0	0	NA	NA	0	NA	NA	0	NA	NA	0	NA	NA	0	NA	NA
ENSMUSG00000112202.1	Gm31181	_	MGI:5590340	predicted gene, 31181 [Source:MGI Symbol;Acc:MGI:5590340]	lncRNA	0	0	0	0	0	NA	NA	0	NA	NA	0	NA	NA	0	NA	NA	0	NA	NA
ENSMUSG00000112159.1	Gm18777	_	MGI:5010962	predicted gene, 18777 [Source:MGI Symbol;Acc:MGI:5010962]	processed_pseudogene	0	0	0	0	0	NA	NA	0	NA	NA	0	NA	NA	0	NA	NA	0	NA	NA
ENSMUSG00000112383.1	Gm47895	_	MGI:6097128	predicted gene, 47895 [Source:MGI Symbol;Acc:MGI:6097128]	lncRNA	0	0	0	0	0	NA	NA	0	NA	NA	0	NA	NA	0	NA	NA	0	NA	NA
ENSMUSG00000112379.1	Gm47900	_	MGI:6097137	predicted gene, 47900 [Source:MGI Symbol;Acc:MGI:6097137]	lncRNA	0	0	0	0	0	NA	NA	0	NA	NA	0	NA	NA	0	NA	NA	0	NA	NA
ENSMUSG00000089498.1	Gm26359	_	MGI:5456136	predicted gene, 26359 [Source:MGI Symbol;Acc:MGI:5456136]	snRNA	0	0	0	0	0	NA	NA	0	NA	NA	0	NA	NA	0	NA	NA	0	NA	NA
ENSMUSG00000111908.1	Gm47516	_	MGI:6096511	predicted gene, 47516 [Source:MGI Symbol;Acc:MGI:6096511]	processed_pseudogene	0	0	0	0	0	NA	NA	0	NA	NA	0	NA	NA	0	NA	NA	0	NA	NA
ENSMUSG00000112726.1	Gm47531	_	MGI:6096535	predicted gene, 47531 [Source:MGI Symbol;Acc:MGI:6096535]	lncRNA	0	0	0	0	0	NA	NA	0	NA	NA	0	NA	NA	0	NA	NA	0	NA	NA
ENSMUSG00000112141.1	4930563J15Rik	_	MGI:1922576	RIKEN cDNA 4930563J15 gene [Source:MGI Symbol;Acc:MGI:1922576]	lncRNA	0	0	0	0	0	NA	NA	0	NA	NA	0	NA	NA	0	NA	NA	0	NA	NA
ENSMUSG00000112396.1	Gm47574	_	MGI:6096606	predicted gene, 47574 [Source:MGI Symbol;Acc:MGI:6096606]	TEC	0	0	0	0	0	NA	NA	0	NA	NA	0	NA	NA	0	NA	NA	0	NA	NA
ENSMUSG00000112537.1	4930543I11Rik	_	MGI:1922475	RIKEN cDNA 4930543I11 gene [Source:MGI Symbol;Acc:MGI:1922475]	TEC	0	0	0	0	0	NA	NA	0	NA	NA	0	NA	NA	0	NA	NA	0	NA	NA
ENSMUSG00000116971.1	Gm49766	_	MGI:6215275	predicted gene, 49766 [Source:MGI Symbol;Acc:MGI:6215275]	lncRNA	0	0	0	0	0	NA	NA	0	NA	NA	0	NA	NA	0	NA	NA	0	NA	NA
ENSMUSG00000111956.1	Gm29774	_	MGI:5588933	predicted gene, 29774 [Source:MGI Symbol;Acc:MGI:5588933]	processed_pseudogene	0	0	0	0	0	NA	NA	0	NA	NA	0	NA	NA	0	NA	NA	0	NA	NA
ENSMUSG00000112899.1	4930521O17Rik	75067	MGI:1922317	RIKEN cDNA 4930521O17 gene [Source:MGI Symbol;Acc:MGI:1922317]	lncRNA	0	0	0	0	0	NA	NA	0	NA	NA	0	NA	NA	0	NA	NA	0	NA	NA
ENSMUSG00000086838.1	Gm16212	_	MGI:3801951	predicted gene 16212 [Source:MGI Symbol;Acc:MGI:3801951]	lncRNA	0	0	0	0	0	NA	NA	0	NA	NA	0	NA	NA	0	NA	NA	0	NA	NA
ENSMUSG00000112157.1	4930545H06Rik	75148	MGI:1922398	RIKEN cDNA 4930545H06 gene [Source:MGI Symbol;Acc:MGI:1922398]	lncRNA	0	0	0	0	0	NA	NA	0	NA	NA	0	NA	NA	0	NA	NA	0	NA	NA
ENSMUSG00000112793.1	Gm32872	_	MGI:5592031	predicted gene, 32872 [Source:MGI Symbol;Acc:MGI:5592031]	lncRNA	0	0	0	0	0	NA	NA	0	NA	NA	0	NA	NA	0	NA	NA	0	NA	NA
ENSMUSG00000112434.1	Gm7594	_	MGI:3647263	predicted gene 7594 [Source:MGI Symbol;Acc:MGI:3647263]	processed_pseudogene	0	0	0	0	0	NA	NA	0	NA	NA	0	NA	NA	0	NA	NA	0	NA	NA
ENSMUSG00000112333.1	1700048P04Rik	_	MGI:1920605	RIKEN cDNA 1700048P04 gene [Source:MGI Symbol;Acc:MGI:1920605]	lncRNA	0	0	0	0	0	NA	NA	0	NA	NA	0	NA	NA	0	NA	NA	0	NA	NA
ENSMUSG00000112083.1	Gm47107	_	MGI:6095844	predicted gene, 47107 [Source:MGI Symbol;Acc:MGI:6095844]	lncRNA	0	0	0	0	0	NA	NA	0	NA	NA	0	NA	NA	0	NA	NA	0	NA	NA
ENSMUSG00000077315.1	Gm24172	115485735	MGI:5453949	predicted gene, 24172 [Source:MGI Symbol;Acc:MGI:5453949]	snoRNA	0	0	0	0	0	NA	NA	0	NA	NA	0	NA	NA	0	NA	NA	0	NA	NA
ENSMUSG00000111941.1	Gm33263	_	MGI:5592422	predicted gene, 33263 [Source:MGI Symbol;Acc:MGI:5592422]	lncRNA	0	0	0	0	0	NA	NA	0	NA	NA	0	NA	NA	0	NA	NA	0	NA	NA
ENSMUSG00000112798.1	Gm40685	_	MGI:5623570	predicted gene, 40685 [Source:MGI Symbol;Acc:MGI:5623570]	lncRNA	0	0	0	0	0	NA	NA	0	NA	NA	0	NA	NA	0	NA	NA	0	NA	NA
ENSMUSG00000112509.1	Gm47211	_	MGI:6096016	predicted gene, 47211 [Source:MGI Symbol;Acc:MGI:6096016]	processed_pseudogene	0	0	0	0	0	NA	NA	0	NA	NA	0	NA	NA	0	NA	NA	0	NA	NA
ENSMUSG00000111899.1	Gm18636	_	MGI:5010821	predicted gene, 18636 [Source:MGI Symbol;Acc:MGI:5010821]	processed_pseudogene	0	0	0	0	0	NA	NA	0	NA	NA	0	NA	NA	0	NA	NA	0	NA	NA
ENSMUSG00000052426.4	Gm9877	_	MGI:3708538	predicted gene 9877 [Source:MGI Symbol;Acc:MGI:3708538]	pseudogene	0	0	0	0	0	NA	NA	0	NA	NA	0	NA	NA	0	NA	NA	0	NA	NA
ENSMUSG00000112884.1	Gm47946	_	MGI:6097213	predicted gene, 47946 [Source:MGI Symbol;Acc:MGI:6097213]	lncRNA	0	0	0	0	0	NA	NA	0	NA	NA	0	NA	NA	0	NA	NA	0	NA	NA
ENSMUSG00000087774.1	_	_	_	_	_	0	0	0	0	0	NA	NA	0	NA	NA	0	NA	NA	0	NA	NA	0	NA	NA
ENSMUSG00000112752.1	Gm48021	_	MGI:6097330	predicted gene, 48021 [Source:MGI Symbol;Acc:MGI:6097330]	lncRNA	0	0	0	0	0	NA	NA	0	NA	NA	0	NA	NA	0	NA	NA	0	NA	NA
ENSMUSG00000112870.1	Gm40689	_	MGI:5623574	predicted gene, 40689 [Source:MGI Symbol;Acc:MGI:5623574]	lncRNA	0	0	0	0	0	NA	NA	0	NA	NA	0	NA	NA	0	NA	NA	0	NA	NA
ENSMUSG00000094703.1	_	_	_	_	_	0	0	0	0	0	NA	NA	0	NA	NA	0	NA	NA	0	NA	NA	0	NA	NA
ENSMUSG00000090212.1	Gm15647	_	MGI:3783091	predicted gene 15647 [Source:MGI Symbol;Acc:MGI:3783091]	lncRNA	0	0	0	0	0	NA	NA	0	NA	NA	0	NA	NA	0	NA	NA	0	NA	NA
ENSMUSG00000112566.1	Gm32025	_	MGI:5591184	predicted gene, 32025 [Source:MGI Symbol;Acc:MGI:5591184]	processed_pseudogene	0	0	0	0	0	NA	NA	0	NA	NA	0	NA	NA	0	NA	NA	0	NA	NA
ENSMUSG00000112748.1	Gm6331	_	MGI:3643973	predicted gene 6331 [Source:MGI Symbol;Acc:MGI:3643973]	processed_pseudogene	0	0	0	0	0	NA	NA	0	NA	NA	0	NA	NA	0	NA	NA	0	NA	NA
ENSMUSG00000112189.1	C730027H18Rik	_	MGI:2442303	RIKEN cDNA C730027H18 gene [Source:MGI Symbol;Acc:MGI:2442303]	lncRNA	0	0	0	0	0	NA	NA	0	NA	NA	0	NA	NA	0	NA	NA	0	NA	NA
ENSMUSG00000093732.1	Gm20609	102637684	MGI:5313056	predicted gene 20609 [Source:MGI Symbol;Acc:MGI:5313056]	lncRNA	0	0	0	0	0	NA	NA	0	NA	NA	0	NA	NA	0	NA	NA	0	NA	NA
ENSMUSG00000112108.1	4930551I15Rik	_	MGI:1922563	RIKEN cDNA 4930551I15 gene [Source:MGI Symbol;Acc:MGI:1922563]	lncRNA	0	0	0	0	0	NA	NA	0	NA	NA	0	NA	NA	0	NA	NA	0	NA	NA
ENSMUSG00000112608.1	Gm46233	_	MGI:5825870	predicted gene, 46233 [Source:MGI Symbol;Acc:MGI:5825870]	processed_pseudogene	0	0	0	0	0	NA	NA	0	NA	NA	0	NA	NA	0	NA	NA	0	NA	NA
ENSMUSG00000112416.1	Gm47028	_	MGI:6095721	predicted gene, 47028 [Source:MGI Symbol;Acc:MGI:6095721]	lncRNA	0	0	0	0	0	NA	NA	0	NA	NA	0	NA	NA	0	NA	NA	0	NA	NA
ENSMUSG00000112624.1	Gm19074	_	MGI:5011259	predicted gene, 19074 [Source:MGI Symbol;Acc:MGI:5011259]	processed_pseudogene	0	0	0	0	0	NA	NA	0	NA	NA	0	NA	NA	0	NA	NA	0	NA	NA
ENSMUSG00000112152.1	Gm47045	_	MGI:6095749	predicted gene, 47045 [Source:MGI Symbol;Acc:MGI:6095749]	processed_pseudogene	0	0	0	0	0	NA	NA	0	NA	NA	0	NA	NA	0	NA	NA	0	NA	NA
ENSMUSG00000112717.1	Gm6362	_	MGI:3644102	predicted gene 6362 [Source:MGI Symbol;Acc:MGI:3644102]	processed_pseudogene	0	0	0	0	0	NA	NA	0	NA	NA	0	NA	NA	0	NA	NA	0	NA	NA
ENSMUSG00000111999.1	Gm5080	_	MGI:3648383	predicted gene 5080 [Source:MGI Symbol;Acc:MGI:3648383]	processed_pseudogene	0	0	0	0	0	NA	NA	0	NA	NA	0	NA	NA	0	NA	NA	0	NA	NA
ENSMUSG00000077142.1	Gm22937	115485740	MGI:5452714	predicted gene, 22937 [Source:MGI Symbol;Acc:MGI:5452714]	snoRNA	0	0	0	0	0	NA	NA	0	NA	NA	0	NA	NA	0	NA	NA	0	NA	NA
ENSMUSG00000043859.5	1700049L16Rik	_	MGI:1920633	RIKEN cDNA 1700049L16 gene [Source:MGI Symbol;Acc:MGI:1920633]	processed_pseudogene	0	0	0	0	0	NA	NA	0	NA	NA	0	NA	NA	0	NA	NA	0	NA	NA
ENSMUSG00000112185.1	Gm47060	_	MGI:6095770	predicted gene, 47060 [Source:MGI Symbol;Acc:MGI:6095770]	processed_pseudogene	0	0	0	0	0	NA	NA	0	NA	NA	0	NA	NA	0	NA	NA	0	NA	NA
ENSMUSG00000112414.1	Gm34609	_	MGI:5593768	predicted gene, 34609 [Source:MGI Symbol;Acc:MGI:5593768]	lncRNA	0	0	0	0	0	NA	NA	0	NA	NA	0	NA	NA	0	NA	NA	0	NA	NA
ENSMUSG00000077642.1	Gm24984	115485742	MGI:5454761	predicted gene, 24984 [Source:MGI Symbol;Acc:MGI:5454761]	snoRNA	0	0	0	0	0	NA	NA	0	NA	NA	0	NA	NA	0	NA	NA	0	NA	NA
ENSMUSG00000112862.1	Gm47094	_	MGI:6095826	predicted gene, 47094 [Source:MGI Symbol;Acc:MGI:6095826]	processed_pseudogene	0	0	0	0	0	NA	NA	0	NA	NA	0	NA	NA	0	NA	NA	0	NA	NA
ENSMUSG00000102584.1	Gm37438	_	MGI:5610666	predicted gene, 37438 [Source:MGI Symbol;Acc:MGI:5610666]	TEC	0	0	0	0	0	NA	NA	0	NA	NA	0	NA	NA	0	NA	NA	0	NA	NA
ENSMUSG00000085456.2	Gm15398	_	MGI:3705254	predicted gene 15398 [Source:MGI Symbol;Acc:MGI:3705254]	lncRNA	0	0	0	0	0	NA	NA	0	NA	NA	0	NA	NA	0	NA	NA	0	NA	NA
ENSMUSG00000112838.1	Gm47098	_	MGI:6095833	predicted gene, 47098 [Source:MGI Symbol;Acc:MGI:6095833]	processed_pseudogene	0	0	0	0	0	NA	NA	0	NA	NA	0	NA	NA	0	NA	NA	0	NA	NA
ENSMUSG00000112427.1	Gm19168	_	MGI:5011353	predicted gene, 19168 [Source:MGI Symbol;Acc:MGI:5011353]	processed_pseudogene	0	0	0	0	0	NA	NA	0	NA	NA	0	NA	NA	0	NA	NA	0	NA	NA
ENSMUSG00000112686.1	Gm7034	_	MGI:3644650	predicted gene 7034 [Source:MGI Symbol;Acc:MGI:3644650]	processed_pseudogene	0	0	0	0	0	NA	NA	0	NA	NA	0	NA	NA	0	NA	NA	0	NA	NA
ENSMUSG00000112116.1	Gm46234	115487405	MGI:5825871	predicted gene, 46234 [Source:MGI Symbol;Acc:MGI:5825871]	processed_pseudogene	0	0	0	0	0	NA	NA	0	NA	NA	0	NA	NA	0	NA	NA	0	NA	NA
ENSMUSG00000084622.1	_	_	_	_	_	0	0	0	0	0	NA	NA	0	NA	NA	0	NA	NA	0	NA	NA	0	NA	NA
ENSMUSG00000111955.1	Gm48148	_	MGI:6097516	predicted gene, 48148 [Source:MGI Symbol;Acc:MGI:6097516]	unprocessed_pseudogene	0	0	0	0	0	NA	NA	0	NA	NA	0	NA	NA	0	NA	NA	0	NA	NA
ENSMUSG00000055872.1	Gm9985	_	MGI:3708539	predicted gene 9985 [Source:MGI Symbol;Acc:MGI:3708539]	pseudogene	0	0	0	0	0	NA	NA	0	NA	NA	0	NA	NA	0	NA	NA	0	NA	NA
ENSMUSG00000089124.1	Gm26402	115487501	MGI:5456179	predicted gene, 26402 [Source:MGI Symbol;Acc:MGI:5456179]	snRNA	0	0	0	0	0	NA	NA	0	NA	NA	0	NA	NA	0	NA	NA	0	NA	NA
ENSMUSG00000092360.1	Gm20441	_	MGI:5141906	predicted gene 20441 [Source:MGI Symbol;Acc:MGI:5141906]	protein_coding	0	0	0	0	0	NA	NA	0	NA	NA	0	NA	NA	0	NA	NA	0	NA	NA
ENSMUSG00000112306.1	Gm47744	_	MGI:6096888	predicted gene, 47744 [Source:MGI Symbol;Acc:MGI:6096888]	processed_pseudogene	0	0	0	0	0	NA	NA	0	NA	NA	0	NA	NA	0	NA	NA	0	NA	NA
ENSMUSG00000082234.1	Gm16221	_	MGI:3802147	predicted gene 16221 [Source:MGI Symbol;Acc:MGI:3802147]	processed_pseudogene	0	0	0	0	0	NA	NA	0	NA	NA	0	NA	NA	0	NA	NA	0	NA	NA
ENSMUSG00000082619.1	Gm16219	_	MGI:3802165	predicted gene 16219 [Source:MGI Symbol;Acc:MGI:3802165]	processed_pseudogene	0	0	0	0	0	NA	NA	0	NA	NA	0	NA	NA	0	NA	NA	0	NA	NA
ENSMUSG00000085662.1	Gm16220	_	MGI:3802166	predicted gene 16220 [Source:MGI Symbol;Acc:MGI:3802166]	lncRNA	0	0	0	0	0	NA	NA	0	NA	NA	0	NA	NA	0	NA	NA	0	NA	NA
ENSMUSG00000098817.1	Mir6409	102466646	MGI:5531169	microRNA 6409 [Source:MGI Symbol;Acc:MGI:5531169]	miRNA	0	0	0	0	0	NA	NA	0	NA	NA	0	NA	NA	0	NA	NA	0	NA	NA
ENSMUSG00000086798.1	Gm16222	102639053	MGI:3801901	predicted gene 16222 [Source:MGI Symbol;Acc:MGI:3801901]	lncRNA	0	0	0	0	0	NA	NA	0	NA	NA	0	NA	NA	0	NA	NA	0	NA	NA
ENSMUSG00000112128.1	Gm19217	_	MGI:5011402	predicted gene, 19217 [Source:MGI Symbol;Acc:MGI:5011402]	unprocessed_pseudogene	0	0	0	0	0	NA	NA	0	NA	NA	0	NA	NA	0	NA	NA	0	NA	NA
ENSMUSG00000020229.4	Slc5a4a	64452	MGI:1927848	solute carrier family 5, member 4a [Source:MGI Symbol;Acc:MGI:1927848]	protein_coding	0	0	0	0	0	NA	NA	0	NA	NA	0	NA	NA	0	NA	NA	0	NA	NA
ENSMUSG00000112625.1	Gm2628	_	MGI:3780796	predicted gene 2628 [Source:MGI Symbol;Acc:MGI:3780796]	processed_pseudogene	0	0	0	0	0	NA	NA	0	NA	NA	0	NA	NA	0	NA	NA	0	NA	NA
ENSMUSG00000076068.1	Mir678	751554	MGI:3629884	microRNA 678 [Source:MGI Symbol;Acc:MGI:3629884]	miRNA	0	0	0	0	0	NA	NA	0	NA	NA	0	NA	NA	0	NA	NA	0	NA	NA
ENSMUSG00000089711.1	Gm16240	_	MGI:3801994	predicted gene 16240 [Source:MGI Symbol;Acc:MGI:3801994]	lncRNA	0	0	0	0	0	NA	NA	0	NA	NA	0	NA	NA	0	NA	NA	0	NA	NA
ENSMUSG00000117965.1	ENSMUSG00000117965	_		novel protein	protein_coding	0	0	0	0	0	NA	NA	0	NA	NA	0	NA	NA	0	NA	NA	0	NA	NA
ENSMUSG00000086241.2	4930483K19Rik	74953	MGI:1922203	RIKEN cDNA 4930483K19 gene [Source:MGI Symbol;Acc:MGI:1922203]	lncRNA	0	0	0	0	0	NA	NA	0	NA	NA	0	NA	NA	0	NA	NA	0	NA	NA
ENSMUSG00000085468.1	Gm15343	_	MGI:3705126	predicted gene 15343 [Source:MGI Symbol;Acc:MGI:3705126]	lncRNA	0	0	0	0	0	NA	NA	0	NA	NA	0	NA	NA	0	NA	NA	0	NA	NA
ENSMUSG00000102522.1	Gm37782	_	MGI:5611010	predicted gene, 37782 [Source:MGI Symbol;Acc:MGI:5611010]	TEC	0	0	0	0	0	NA	NA	0	NA	NA	0	NA	NA	0	NA	NA	0	NA	NA
ENSMUSG00000112773.1	Gm3137	_	MGI:3781316	predicted gene, 3137 [Source:MGI Symbol;Acc:MGI:3781316]	lncRNA	0	0	0	0	0	NA	NA	0	NA	NA	0	NA	NA	0	NA	NA	0	NA	NA
ENSMUSG00000074919.2	Gm10787	100038479	MGI:3642150	predicted gene 10787 [Source:MGI Symbol;Acc:MGI:3642150]	lncRNA	0	0	0	0	0	NA	NA	0	NA	NA	0	NA	NA	0	NA	NA	0	NA	NA
ENSMUSG00000112818.1	Gm35920	_	MGI:5595079	predicted gene, 35920 [Source:MGI Symbol;Acc:MGI:5595079]	lncRNA	0	0	0	0	0	NA	NA	0	NA	NA	0	NA	NA	0	NA	NA	0	NA	NA
ENSMUSG00000112241.1	Gm49325	_	MGI:6121509	predicted gene, 49325 [Source:MGI Symbol;Acc:MGI:6121509]	protein_coding	0	0	0	0	0	NA	NA	0	NA	NA	0	NA	NA	0	NA	NA	0	NA	NA
ENSMUSG00000089424.1	Mir1930	100316811	MGI:3836965	microRNA 1930 [Source:MGI Symbol;Acc:MGI:3836965]	miRNA	0	0	0	0	0	NA	NA	0	NA	NA	0	NA	NA	0	NA	NA	0	NA	NA
ENSMUSG00000112912.1	Gm48160	_	MGI:6097530	predicted gene, 48160 [Source:MGI Symbol;Acc:MGI:6097530]	processed_pseudogene	0	0	0	0	0	NA	NA	0	NA	NA	0	NA	NA	0	NA	NA	0	NA	NA
ENSMUSG00000095970.1	Gm19402	100502831	MGI:5011587	predicted gene, 19402 [Source:MGI Symbol;Acc:MGI:5011587]	protein_coding	0	0	0	0	0	NA	NA	0	NA	NA	0	NA	NA	0	NA	NA	0	NA	NA
ENSMUSG00000112170.1	Gm9508	670895	MGI:3779918	predicted gene 9508 [Source:MGI Symbol;Acc:MGI:3779918]	protein_coding	0	0	0	0	0	NA	NA	0	NA	NA	0	NA	NA	0	NA	NA	0	NA	NA
ENSMUSG00000069584.4	Gm10272	16697	MGI:3642183	predicted gene 10272 [Source:MGI Symbol;Acc:MGI:3642183]	protein_coding	0	0	0	0	0	NA	NA	0	NA	NA	0	NA	NA	0	NA	NA	0	NA	NA
ENSMUSG00000094012.1	Gm10024	100009614	MGI:3641784	predicted gene 10024 [Source:MGI Symbol;Acc:MGI:3641784]	protein_coding	0	0	0	0	0	NA	NA	0	NA	NA	0	NA	NA	0	NA	NA	0	NA	NA
ENSMUSG00000094146.1	Gm10142	100502921	MGI:3641725	predicted gene 10142 [Source:MGI Symbol;Acc:MGI:3641725]	protein_coding	0	0	0	0	0	NA	NA	0	NA	NA	0	NA	NA	0	NA	NA	0	NA	NA
ENSMUSG00000112037.1	Gm48179	_	MGI:6097555	predicted gene, 48179 [Source:MGI Symbol;Acc:MGI:6097555]	processed_pseudogene	0	0	0	0	0	NA	NA	0	NA	NA	0	NA	NA	0	NA	NA	0	NA	NA
ENSMUSG00000069583.2	Krtap12-1	16694	MGI:1328315	keratin associated protein 12-1 [Source:MGI Symbol;Acc:MGI:1328315]	protein_coding	0	0	0	0	0	NA	NA	0	NA	NA	0	NA	NA	0	NA	NA	0	NA	NA
ENSMUSG00000096421.1	Gm10100	100502953	MGI:3642388	predicted gene 10100 [Source:MGI Symbol;Acc:MGI:3642388]	protein_coding	0	0	0	0	0	NA	NA	0	NA	NA	0	NA	NA	0	NA	NA	0	NA	NA
ENSMUSG00000112236.1	Gm29802	101056229	MGI:5588961	predicted gene, 29802 [Source:MGI Symbol;Acc:MGI:5588961]	unprocessed_pseudogene	0	0	0	0	0	NA	NA	0	NA	NA	0	NA	NA	0	NA	NA	0	NA	NA
ENSMUSG00000112864.1	Gm18596	_	MGI:5010781	predicted gene, 18596 [Source:MGI Symbol;Acc:MGI:5010781]	protein_coding	0	0	0	0	0	NA	NA	0	NA	NA	0	NA	NA	0	NA	NA	0	NA	NA
ENSMUSG00000111976.1	Gm48178	_	MGI:6097554	predicted gene, 48178 [Source:MGI Symbol;Acc:MGI:6097554]	unprocessed_pseudogene	0	0	0	0	0	NA	NA	0	NA	NA	0	NA	NA	0	NA	NA	0	NA	NA
ENSMUSG00000112380.1	Gm9736	77763	MGI:3842085	predicted gene 9736 [Source:MGI Symbol;Acc:MGI:3842085]	protein_coding	0	0	0	0	0	NA	NA	0	NA	NA	0	NA	NA	0	NA	NA	0	NA	NA
ENSMUSG00000094120.1	Gm3233	100041250	MGI:3781411	predicted gene 3233 [Source:MGI Symbol;Acc:MGI:3781411]	protein_coding	0	0	0	0	0	NA	NA	0	NA	NA	0	NA	NA	0	NA	NA	0	NA	NA
ENSMUSG00000095817.1	Gm3238	100041261	MGI:3781416	predicted gene 3238 [Source:MGI Symbol;Acc:MGI:3781416]	protein_coding	0	0	0	0	0	NA	NA	0	NA	NA	0	NA	NA	0	NA	NA	0	NA	NA
ENSMUSG00000095593.1	Gm7138	102640500	MGI:3779678	predicted gene 7138 [Source:MGI Symbol;Acc:MGI:3779678]	protein_coding	0	0	0	0	0	NA	NA	0	NA	NA	0	NA	NA	0	NA	NA	0	NA	NA
ENSMUSG00000096481.1	Gm3250	100041281	MGI:3781428	predicted gene 3250 [Source:MGI Symbol;Acc:MGI:3781428]	protein_coding	0	0	0	0	0	NA	NA	0	NA	NA	0	NA	NA	0	NA	NA	0	NA	NA
ENSMUSG00000095721.1	Gm7137	634504	MGI:3779677	predicted gene 7137 [Source:MGI Symbol;Acc:MGI:3779677]	protein_coding	0	0	0	0	0	NA	NA	0	NA	NA	0	NA	NA	0	NA	NA	0	NA	NA
ENSMUSG00000096131.3	Gm9639	675294	MGI:3780046	predicted gene 9639 [Source:MGI Symbol;Acc:MGI:3780046]	protein_coding	0	0	0	0	0	NA	NA	0	NA	NA	0	NA	NA	0	NA	NA	0	NA	NA
ENSMUSG00000096380.1	Gm19668	100503388	MGI:5011853	predicted gene, 19668 [Source:MGI Symbol;Acc:MGI:5011853]	protein_coding	0	0	0	0	0	NA	NA	0	NA	NA	0	NA	NA	0	NA	NA	0	NA	NA
ENSMUSG00000094913.3	Gm9507	670880	MGI:3779917	predicted gene 9507 [Source:MGI Symbol;Acc:MGI:3779917]	protein_coding	0	0	0	0	0	NA	NA	0	NA	NA	0	NA	NA	0	NA	NA	0	NA	NA
ENSMUSG00000112600.1	Gm49918	100040299	MGI:6270621	predicted gene, 49918 [Source:MGI Symbol;Acc:MGI:6270621]	protein_coding	0	0	0	0	0	NA	NA	0	NA	NA	0	NA	NA	0	NA	NA	0	NA	NA
ENSMUSG00000069582.3	Krtap10-4	100191037	MGI:1925013	keratin associated protein 10-4 [Source:MGI Symbol;Acc:MGI:1925013]	protein_coding	0	0	0	0	0	NA	NA	0	NA	NA	0	NA	NA	0	NA	NA	0	NA	NA
ENSMUSG00000112223.1	Krtap10-10	544710	MGI:3645300	keratin associated protein 10-10 [Source:MGI Symbol;Acc:MGI:3645300]	protein_coding	0	0	0	0	0	NA	NA	0	NA	NA	0	NA	NA	0	NA	NA	0	NA	NA
ENSMUSG00000112653.1	Gm36176	102639995	MGI:5595335	predicted gene, 36176 [Source:MGI Symbol;Acc:MGI:5595335]	protein_coding	0	0	0	0	0	NA	NA	0	NA	NA	0	NA	NA	0	NA	NA	0	NA	NA
ENSMUSG00000071195.4	Gm10318	622629	MGI:3704118	predicted gene 10318 [Source:MGI Symbol;Acc:MGI:3704118]	protein_coding	0	0	0	0	0	NA	NA	0	NA	NA	0	NA	NA	0	NA	NA	0	NA	NA
ENSMUSG00000111915.1	Gm3285	100041351	MGI:3781463	predicted gene 3285 [Source:MGI Symbol;Acc:MGI:3781463]	protein_coding	0	0	0	0	0	NA	NA	0	NA	NA	0	NA	NA	0	NA	NA	0	NA	NA
ENSMUSG00000096573.2	1700009J07Rik	75188	MGI:1914938	RIKEN cDNA 1700009J07 gene [Source:MGI Symbol;Acc:MGI:1914938]	lncRNA	0	0	0	0	0	NA	NA	0	NA	NA	0	NA	NA	0	NA	NA	0	NA	NA
ENSMUSG00000093784.1	Gm22394	115487516	MGI:5452171	predicted gene, 22394 [Source:MGI Symbol;Acc:MGI:5452171]	snoRNA	0	0	0	0	0	NA	NA	0	NA	NA	0	NA	NA	0	NA	NA	0	NA	NA
ENSMUSG00000093443.1	Gm22871	115487515	MGI:5452648	predicted gene, 22871 [Source:MGI Symbol;Acc:MGI:5452648]	snoRNA	0	0	0	0	0	NA	NA	0	NA	NA	0	NA	NA	0	NA	NA	0	NA	NA
ENSMUSG00000118646.1	ENSMUSG00000118646	_			protein_coding	0	0	0	0	0	NA	NA	0	NA	NA	0	NA	NA	0	NA	NA	0	NA	NA
ENSMUSG00000065691.1	_	_	_	_	_	0	0	0	0	0	NA	NA	0	NA	NA	0	NA	NA	0	NA	NA	0	NA	NA
ENSMUSG00000098885.1	Mir7659	102465765	MGI:5530815	microRNA 7659 [Source:MGI Symbol;Acc:MGI:5530815]	miRNA	0	0	0	0	0	NA	NA	0	NA	NA	0	NA	NA	0	NA	NA	0	NA	NA
ENSMUSG00000084496.1	_	_	_	_	_	0	0	0	0	0	NA	NA	0	NA	NA	0	NA	NA	0	NA	NA	0	NA	NA
ENSMUSG00000098376.1	Mir6907	102465547	MGI:5530733	microRNA 6907 [Source:MGI Symbol;Acc:MGI:5530733]	miRNA	0	0	0	0	0	NA	NA	0	NA	NA	0	NA	NA	0	NA	NA	0	NA	NA
ENSMUSG00000098932.1	Mir6410	102465221	MGI:5531298	microRNA 6410 [Source:MGI Symbol;Acc:MGI:5531298]	miRNA	0	0	0	0	0	NA	NA	0	NA	NA	0	NA	NA	0	NA	NA	0	NA	NA
ENSMUSG00000098279.1	Mir6908	102466762	MGI:5531209	microRNA 6908 [Source:MGI Symbol;Acc:MGI:5531209]	miRNA	0	0	0	0	0	NA	NA	0	NA	NA	0	NA	NA	0	NA	NA	0	NA	NA
ENSMUSG00000112224.1	Gm47944	115487410	MGI:6097210	predicted gene, 47944 [Source:MGI Symbol;Acc:MGI:6097210]	lncRNA	0	0	0	0	0	NA	NA	0	NA	NA	0	NA	NA	0	NA	NA	0	NA	NA
ENSMUSG00000089533.1	_	_	_	_	_	0	0	0	0	0	NA	NA	0	NA	NA	0	NA	NA	0	NA	NA	0	NA	NA
ENSMUSG00000099247.1	_	_	_	_	_	0	0	0	0	0	NA	NA	0	NA	NA	0	NA	NA	0	NA	NA	0	NA	NA
ENSMUSG00000112313.1	Gm5951	_	MGI:3647256	predicted gene 5951 [Source:MGI Symbol;Acc:MGI:3647256]	processed_pseudogene	0	0	0	0	0	NA	NA	0	NA	NA	0	NA	NA	0	NA	NA	0	NA	NA
ENSMUSG00000111881.1	Vmn2r-ps92	_	MGI:3761345	vomeronasal 2, receptor, pseudogene 92 [Source:MGI Symbol;Acc:MGI:3761345]	unprocessed_pseudogene	0	0	0	0	0	NA	NA	0	NA	NA	0	NA	NA	0	NA	NA	0	NA	NA
ENSMUSG00000104370.1	Gm37514	_	MGI:5610742	predicted gene, 37514 [Source:MGI Symbol;Acc:MGI:5610742]	TEC	0	0	0	0	0	NA	NA	0	NA	NA	0	NA	NA	0	NA	NA	0	NA	NA
ENSMUSG00000071185.5	Olfr1357	257883	MGI:3031191	olfactory receptor 1357 [Source:MGI Symbol;Acc:MGI:3031191]	protein_coding	0	0	0	0	0	NA	NA	0	NA	NA	0	NA	NA	0	NA	NA	0	NA	NA
ENSMUSG00000112674.1	Gm47459	_	MGI:6096421	predicted gene, 47459 [Source:MGI Symbol;Acc:MGI:6096421]	lncRNA	0	0	0	0	0	NA	NA	0	NA	NA	0	NA	NA	0	NA	NA	0	NA	NA
ENSMUSG00000112689.1	Gm47476	_	MGI:6096448	predicted gene, 47476 [Source:MGI Symbol;Acc:MGI:6096448]	processed_pseudogene	0	0	0	0	0	NA	NA	0	NA	NA	0	NA	NA	0	NA	NA	0	NA	NA
ENSMUSG00000111946.1	Gm47495	_	MGI:6096478	predicted gene, 47495 [Source:MGI Symbol;Acc:MGI:6096478]	processed_pseudogene	0	0	0	0	0	NA	NA	0	NA	NA	0	NA	NA	0	NA	NA	0	NA	NA
ENSMUSG00000051190.8	Olfr1356	258305	MGI:3031190	olfactory receptor 1356 [Source:MGI Symbol;Acc:MGI:3031190]	protein_coding	0	0	0	0	0	NA	NA	0	NA	NA	0	NA	NA	0	NA	NA	0	NA	NA
ENSMUSG00000062873.7	Olfr1355	257734	MGI:3031189	olfactory receptor 1355 [Source:MGI Symbol;Acc:MGI:3031189]	protein_coding	0	0	0	0	0	NA	NA	0	NA	NA	0	NA	NA	0	NA	NA	0	NA	NA
ENSMUSG00000094673.4	Olfr1354	259163	MGI:3031188	olfactory receptor 1354 [Source:MGI Symbol;Acc:MGI:3031188]	protein_coding	0	0	0	0	0	NA	NA	0	NA	NA	0	NA	NA	0	NA	NA	0	NA	NA
ENSMUSG00000094080.3	Olfr8	18372	MGI:107174	olfactory receptor 8 [Source:MGI Symbol;Acc:MGI:107174]	protein_coding	0	0	0	0	0	NA	NA	0	NA	NA	0	NA	NA	0	NA	NA	0	NA	NA
ENSMUSG00000042774.8	Olfr1353	259044	MGI:3031187	olfactory receptor 1353 [Source:MGI Symbol;Acc:MGI:3031187]	protein_coding	0	0	0	0	0	NA	NA	0	NA	NA	0	NA	NA	0	NA	NA	0	NA	NA
ENSMUSG00000112732.1	Gm47343	_	MGI:6096238	predicted gene, 47343 [Source:MGI Symbol;Acc:MGI:6096238]	lncRNA	0	0	0	0	0	NA	NA	0	NA	NA	0	NA	NA	0	NA	NA	0	NA	NA
ENSMUSG00000046493.5	Olfr1352	259074	MGI:3031186	olfactory receptor 1352 [Source:MGI Symbol;Acc:MGI:3031186]	protein_coding	0	0	0	0	0	NA	NA	0	NA	NA	0	NA	NA	0	NA	NA	0	NA	NA
ENSMUSG00000063216.3	Olfr1351	259042	MGI:3031185	olfactory receptor 1351 [Source:MGI Symbol;Acc:MGI:3031185]	protein_coding	0	0	0	0	0	NA	NA	0	NA	NA	0	NA	NA	0	NA	NA	0	NA	NA
ENSMUSG00000060205.3	Olfr57	18357	MGI:1333808	olfactory receptor 57 [Source:MGI Symbol;Acc:MGI:1333808]	protein_coding	0	0	0	0	0	NA	NA	0	NA	NA	0	NA	NA	0	NA	NA	0	NA	NA
ENSMUSG00000091888.3	Vmn2r80	624765	MGI:3646321	vomeronasal 2, receptor 80 [Source:MGI Symbol;Acc:MGI:3646321]	protein_coding	0	0	0	0	0	NA	NA	0	NA	NA	0	NA	NA	0	NA	NA	0	NA	NA
ENSMUSG00000055515.8	Vmn2r81	216144	MGI:2684056	vomeronasal 2, receptor 81 [Source:MGI Symbol;Acc:MGI:2684056]	protein_coding	0	0	0	0	0	NA	NA	0	NA	NA	0	NA	NA	0	NA	NA	0	NA	NA
ENSMUSG00000091468.3	Vmn2r82	624845	MGI:3646522	vomeronasal 2, receptor 82 [Source:MGI Symbol;Acc:MGI:3646522]	protein_coding	0	0	0	0	0	NA	NA	0	NA	NA	0	NA	NA	0	NA	NA	0	NA	NA
ENSMUSG00000091381.3	Vmn2r83	625029	MGI:3644559	vomeronasal 2, receptor 83 [Source:MGI Symbol;Acc:MGI:3644559]	protein_coding	0	0	0	0	0	NA	NA	0	NA	NA	0	NA	NA	0	NA	NA	0	NA	NA
ENSMUSG00000020317.14	Theg	21830	MGI:1338756	testicular haploid expressed gene [Source:MGI Symbol;Acc:MGI:1338756]	protein_coding	0	0	0	0	0	NA	NA	0	NA	NA	0	NA	NA	0	NA	NA	0	NA	NA
ENSMUSG00000098562.1	Mir6910	102465549	MGI:5531145	microRNA 6910 [Source:MGI Symbol;Acc:MGI:5531145]	miRNA	0	0	0	0	0	NA	NA	0	NA	NA	0	NA	NA	0	NA	NA	0	NA	NA
ENSMUSG00000095023.1	_	_	_	_	_	0	0	0	0	0	NA	NA	0	NA	NA	0	NA	NA	0	NA	NA	0	NA	NA
ENSMUSG00000098672.1	Mir6911	102466207	MGI:5531204	microRNA 6911 [Source:MGI Symbol;Acc:MGI:5531204]	miRNA	0	0	0	0	0	NA	NA	0	NA	NA	0	NA	NA	0	NA	NA	0	NA	NA
ENSMUSG00000087672.1	Gm15122	_	MGI:3705268	predicted gene 15122 [Source:MGI Symbol;Acc:MGI:3705268]	lncRNA	0	0	0	0	0	NA	NA	0	NA	NA	0	NA	NA	0	NA	NA	0	NA	NA
ENSMUSG00000087432.1	Gm15123	_	MGI:3705256	predicted gene 15123 [Source:MGI Symbol;Acc:MGI:3705256]	lncRNA	0	0	0	0	0	NA	NA	0	NA	NA	0	NA	NA	0	NA	NA	0	NA	NA
ENSMUSG00000112648.1	Gm47793	_	MGI:6096965	predicted gene, 47793 [Source:MGI Symbol;Acc:MGI:6096965]	processed_pseudogene	0	0	0	0	0	NA	NA	0	NA	NA	0	NA	NA	0	NA	NA	0	NA	NA
ENSMUSG00000089228.1	_	_	_	_	_	0	0	0	0	0	NA	NA	0	NA	NA	0	NA	NA	0	NA	NA	0	NA	NA
ENSMUSG00000104429.1	2610034O05Rik	_	MGI:1923612	RIKEN cDNA 2610034O05 gene [Source:MGI Symbol;Acc:MGI:1923612]	TEC	0	0	0	0	0	NA	NA	0	NA	NA	0	NA	NA	0	NA	NA	0	NA	NA
ENSMUSG00000113640.1	Adat3	100113398	MGI:1924344	adenosine deaminase, tRNA-specific 3 [Source:MGI Symbol;Acc:MGI:1924344]	protein_coding	0	0	0	0	0	NA	NA	0	NA	NA	0	NA	NA	0	NA	NA	0	NA	NA
ENSMUSG00000099283.1	Mir6912	102465550	MGI:5531372	microRNA 6912 [Source:MGI Symbol;Acc:MGI:5531372]	miRNA	0	0	0	0	0	NA	NA	0	NA	NA	0	NA	NA	0	NA	NA	0	NA	NA
ENSMUSG00000075558.3	Gm17151	_	MGI:4937978	predicted gene 17151 [Source:MGI Symbol;Acc:MGI:4937978]	lncRNA	0	0	0	0	0	NA	NA	0	NA	NA	0	NA	NA	0	NA	NA	0	NA	NA
ENSMUSG00000087993.1	Mir1982	100316778	MGI:3837227	microRNA 1982 [Source:MGI Symbol;Acc:MGI:3837227]	miRNA	0	0	0	0	0	NA	NA	0	NA	NA	0	NA	NA	0	NA	NA	0	NA	NA
ENSMUSG00000106347.1	Mir5615-1	100885825	MGI:5562727	microRNA 5615-1 [Source:MGI Symbol;Acc:MGI:5562727]	miRNA	0	0	0	0	0	NA	NA	0	NA	NA	0	NA	NA	0	NA	NA	0	NA	NA
ENSMUSG00000093498.1	Mir5615-2	100885826	MGI:5453144	microRNA 5615-2 [Source:MGI Symbol;Acc:MGI:5453144]	miRNA	0	0	0	0	0	NA	NA	0	NA	NA	0	NA	NA	0	NA	NA	0	NA	NA
ENSMUSG00000092781.1	Mir3057	100526465	MGI:4834230	microRNA 3057 [Source:MGI Symbol;Acc:MGI:4834230]	miRNA	0	0	0	0	0	NA	NA	0	NA	NA	0	NA	NA	0	NA	NA	0	NA	NA
ENSMUSG00000105379.1	Mir1191b	102465778	MGI:5562728	microRNA 1191b [Source:MGI Symbol;Acc:MGI:5562728]	miRNA	0	0	0	0	0	NA	NA	0	NA	NA	0	NA	NA	0	NA	NA	0	NA	NA
ENSMUSG00000084849.1	Gm16105	_	MGI:3801737	predicted gene 16105 [Source:MGI Symbol;Acc:MGI:3801737]	lncRNA	0	0	0	0	0	NA	NA	0	NA	NA	0	NA	NA	0	NA	NA	0	NA	NA
ENSMUSG00000076228.1	_	_	_	_	_	0	0	0	0	0	NA	NA	0	NA	NA	0	NA	NA	0	NA	NA	0	NA	NA
ENSMUSG00000112585.1	Gm47527	_	MGI:6096529	predicted gene, 47527 [Source:MGI Symbol;Acc:MGI:6096529]	unprocessed_pseudogene	0	0	0	0	0	NA	NA	0	NA	NA	0	NA	NA	0	NA	NA	0	NA	NA
ENSMUSG00000112001.1	Gm8112	_	MGI:3645531	predicted gene 8112 [Source:MGI Symbol;Acc:MGI:3645531]	processed_pseudogene	0	0	0	0	0	NA	NA	0	NA	NA	0	NA	NA	0	NA	NA	0	NA	NA
ENSMUSG00000112061.1	Gm8249	_	MGI:3647617	predicted gene 8249 [Source:MGI Symbol;Acc:MGI:3647617]	processed_pseudogene	0	0	0	0	0	NA	NA	0	NA	NA	0	NA	NA	0	NA	NA	0	NA	NA
ENSMUSG00000112877.1	Gm47537	_	MGI:6096545	predicted gene, 47537 [Source:MGI Symbol;Acc:MGI:6096545]	unprocessed_pseudogene	0	0	0	0	0	NA	NA	0	NA	NA	0	NA	NA	0	NA	NA	0	NA	NA
ENSMUSG00000094076.7	Gm4767	210583	MGI:3644409	predicted gene 4767 [Source:MGI Symbol;Acc:MGI:3644409]	protein_coding	0	0	0	0	0	NA	NA	0	NA	NA	0	NA	NA	0	NA	NA	0	NA	NA
ENSMUSG00000112740.1	Gm8264	666738	MGI:3647363	predicted gene 8264 [Source:MGI Symbol;Acc:MGI:3647363]	processed_pseudogene	0	0	0	0	0	NA	NA	0	NA	NA	0	NA	NA	0	NA	NA	0	NA	NA
ENSMUSG00000112697.1	Gm8137	666501	MGI:3647467	predicted gene 8137 [Source:MGI Symbol;Acc:MGI:3647467]	processed_pseudogene	0	0	0	0	0	NA	NA	0	NA	NA	0	NA	NA	0	NA	NA	0	NA	NA
ENSMUSG00000112640.1	Gm32687	102635315	MGI:5591846	predicted gene, 32687 [Source:MGI Symbol;Acc:MGI:5591846]	protein_coding	0	0	0	0	0	NA	NA	0	NA	NA	0	NA	NA	0	NA	NA	0	NA	NA
ENSMUSG00000112196.1	Gm8274	_	MGI:3648016	predicted gene 8274 [Source:MGI Symbol;Acc:MGI:3648016]	processed_pseudogene	0	0	0	0	0	NA	NA	0	NA	NA	0	NA	NA	0	NA	NA	0	NA	NA
ENSMUSG00000112760.1	Gm47539	_	MGI:6096547	predicted gene, 47539 [Source:MGI Symbol;Acc:MGI:6096547]	processed_pseudogene	0	0	0	0	0	NA	NA	0	NA	NA	0	NA	NA	0	NA	NA	0	NA	NA
ENSMUSG00000112311.1	Gm8153	_	MGI:3644502	predicted gene 8153 [Source:MGI Symbol;Acc:MGI:3644502]	processed_pseudogene	0	0	0	0	0	NA	NA	0	NA	NA	0	NA	NA	0	NA	NA	0	NA	NA
ENSMUSG00000112205.1	Gm47546	_	MGI:6096560	predicted gene, 47546 [Source:MGI Symbol;Acc:MGI:6096560]	unprocessed_pseudogene	0	0	0	0	0	NA	NA	0	NA	NA	0	NA	NA	0	NA	NA	0	NA	NA
ENSMUSG00000112051.1	Gm8158	666548	MGI:3647883	predicted gene 8158 [Source:MGI Symbol;Acc:MGI:3647883]	processed_pseudogene	0	0	0	0	0	NA	NA	0	NA	NA	0	NA	NA	0	NA	NA	0	NA	NA
ENSMUSG00000112373.1	Gm18556	_	MGI:5010741	predicted gene, 18556 [Source:MGI Symbol;Acc:MGI:5010741]	processed_pseudogene	0	0	0	0	0	NA	NA	0	NA	NA	0	NA	NA	0	NA	NA	0	NA	NA
ENSMUSG00000111930.1	Gm47382	_	MGI:6096302	predicted gene, 47382 [Source:MGI Symbol;Acc:MGI:6096302]	processed_pseudogene	0	0	0	0	0	NA	NA	0	NA	NA	0	NA	NA	0	NA	NA	0	NA	NA
ENSMUSG00000044581.8	4932415D10Rik	102635990	MGI:3045298	RIKEN cDNA 4932415D10 gene [Source:MGI Symbol;Acc:MGI:3045298]	protein_coding	0	0	0	0	0	NA	NA	0	NA	NA	0	NA	NA	0	NA	NA	0	NA	NA
ENSMUSG00000112070.1	Gm47809	_	MGI:6096993	predicted gene, 47809 [Source:MGI Symbol;Acc:MGI:6096993]	processed_pseudogene	0	0	0	0	0	NA	NA	0	NA	NA	0	NA	NA	0	NA	NA	0	NA	NA
ENSMUSG00000094186.2	Gm1553	432480	MGI:2686399	predicted gene 1553 [Source:MGI Symbol;Acc:MGI:2686399]	protein_coding	0	0	0	0	0	NA	NA	0	NA	NA	0	NA	NA	0	NA	NA	0	NA	NA
ENSMUSG00000112560.1	Gm19186	_	MGI:5011371	predicted gene, 19186 [Source:MGI Symbol;Acc:MGI:5011371]	processed_pseudogene	0	0	0	0	0	NA	NA	0	NA	NA	0	NA	NA	0	NA	NA	0	NA	NA
ENSMUSG00000112107.1	Gm47560	_	MGI:6096583	predicted gene, 47560 [Source:MGI Symbol;Acc:MGI:6096583]	processed_pseudogene	0	0	0	0	0	NA	NA	0	NA	NA	0	NA	NA	0	NA	NA	0	NA	NA
ENSMUSG00000112286.1	Gm47561	_	MGI:6096584	predicted gene, 47561 [Source:MGI Symbol;Acc:MGI:6096584]	lncRNA	0	0	0	0	0	NA	NA	0	NA	NA	0	NA	NA	0	NA	NA	0	NA	NA
ENSMUSG00000112889.1	Gm47073	_	MGI:6095792	predicted gene, 47073 [Source:MGI Symbol;Acc:MGI:6095792]	TEC	0	0	0	0	0	NA	NA	0	NA	NA	0	NA	NA	0	NA	NA	0	NA	NA
ENSMUSG00000112084.1	Gm10773	_	MGI:3641797	predicted gene 10773 [Source:MGI Symbol;Acc:MGI:3641797]	TEC	0	0	0	0	0	NA	NA	0	NA	NA	0	NA	NA	0	NA	NA	0	NA	NA
ENSMUSG00000088270.1	_	_	_	_	_	0	0	0	0	0	NA	NA	0	NA	NA	0	NA	NA	0	NA	NA	0	NA	NA
ENSMUSG00000112577.1	Gm47170	_	MGI:6095950	predicted gene, 47170 [Source:MGI Symbol;Acc:MGI:6095950]	processed_pseudogene	0	0	0	0	0	NA	NA	0	NA	NA	0	NA	NA	0	NA	NA	0	NA	NA
ENSMUSG00000112072.1	Gm47244	_	MGI:6096068	predicted gene, 47244 [Source:MGI Symbol;Acc:MGI:6096068]	processed_pseudogene	0	0	0	0	0	NA	NA	0	NA	NA	0	NA	NA	0	NA	NA	0	NA	NA
ENSMUSG00000112077.1	Gm47245	_	MGI:6096069	predicted gene, 47245 [Source:MGI Symbol;Acc:MGI:6096069]	processed_pseudogene	0	0	0	0	0	NA	NA	0	NA	NA	0	NA	NA	0	NA	NA	0	NA	NA
ENSMUSG00000112133.1	Gm47247	_	MGI:6096072	predicted gene, 47247 [Source:MGI Symbol;Acc:MGI:6096072]	processed_pseudogene	0	0	0	0	0	NA	NA	0	NA	NA	0	NA	NA	0	NA	NA	0	NA	NA
ENSMUSG00000104317.1	Gm37908	_	MGI:5611136	predicted gene, 37908 [Source:MGI Symbol;Acc:MGI:5611136]	TEC	0	0	0	0	0	NA	NA	0	NA	NA	0	NA	NA	0	NA	NA	0	NA	NA
ENSMUSG00000111524.1	Gm34113	102637247	MGI:5593272	predicted gene, 34113 [Source:MGI Symbol;Acc:MGI:5593272]	lncRNA	0	0	0	0	0	NA	NA	0	NA	NA	0	NA	NA	0	NA	NA	0	NA	NA
ENSMUSG00000020033.2	4930463O16Rik	_	MGI:1923054	RIKEN cDNA 4930463O16 gene [Source:MGI Symbol;Acc:MGI:1923054]	lncRNA	0	0	0	0	0	NA	NA	0	NA	NA	0	NA	NA	0	NA	NA	0	NA	NA
ENSMUSG00000111487.1	1700092E16Rik	_	MGI:1921541	RIKEN cDNA 1700092E16 gene [Source:MGI Symbol;Acc:MGI:1921541]	TEC	0	0	0	0	0	NA	NA	0	NA	NA	0	NA	NA	0	NA	NA	0	NA	NA
ENSMUSG00000089096.1	Gm25657	_	MGI:5455434	predicted gene, 25657 [Source:MGI Symbol;Acc:MGI:5455434]	snRNA	0	0	0	0	0	NA	NA	0	NA	NA	0	NA	NA	0	NA	NA	0	NA	NA
ENSMUSG00000089451.1	_	_	_	_	_	0	0	0	0	0	NA	NA	0	NA	NA	0	NA	NA	0	NA	NA	0	NA	NA
ENSMUSG00000098852.1	_	_	_	_	_	0	0	0	0	0	NA	NA	0	NA	NA	0	NA	NA	0	NA	NA	0	NA	NA
ENSMUSG00000087895.1	_	_	_	_	_	0	0	0	0	0	NA	NA	0	NA	NA	0	NA	NA	0	NA	NA	0	NA	NA
ENSMUSG00000111435.1	Gm47358	_	MGI:6096264	predicted gene, 47358 [Source:MGI Symbol;Acc:MGI:6096264]	lncRNA	0	0	0	0	0	NA	NA	0	NA	NA	0	NA	NA	0	NA	NA	0	NA	NA
ENSMUSG00000112451.1	Gm6714	_	MGI:3645675	predicted gene 6714 [Source:MGI Symbol;Acc:MGI:3645675]	processed_pseudogene	0	0	0	0	0	NA	NA	0	NA	NA	0	NA	NA	0	NA	NA	0	NA	NA
ENSMUSG00000112119.1	Gm47362	_	MGI:6096271	predicted gene, 47362 [Source:MGI Symbol;Acc:MGI:6096271]	processed_pseudogene	0	0	0	0	0	NA	NA	0	NA	NA	0	NA	NA	0	NA	NA	0	NA	NA
ENSMUSG00000112568.1	Gm47363	_	MGI:6096272	predicted gene, 47363 [Source:MGI Symbol;Acc:MGI:6096272]	processed_pseudogene	0	0	0	0	0	NA	NA	0	NA	NA	0	NA	NA	0	NA	NA	0	NA	NA
ENSMUSG00000111891.1	Gm47366	_	MGI:6096275	predicted gene, 47366 [Source:MGI Symbol;Acc:MGI:6096275]	processed_pseudogene	0	0	0	0	0	NA	NA	0	NA	NA	0	NA	NA	0	NA	NA	0	NA	NA
ENSMUSG00000111996.1	Gm47365	_	MGI:6096274	predicted gene, 47365 [Source:MGI Symbol;Acc:MGI:6096274]	processed_pseudogene	0	0	0	0	0	NA	NA	0	NA	NA	0	NA	NA	0	NA	NA	0	NA	NA
ENSMUSG00000112504.1	Gm47367	_	MGI:6096276	predicted gene, 47367 [Source:MGI Symbol;Acc:MGI:6096276]	processed_pseudogene	0	0	0	0	0	NA	NA	0	NA	NA	0	NA	NA	0	NA	NA	0	NA	NA
ENSMUSG00000112418.1	Gm9466	_	MGI:3779876	predicted gene 9466 [Source:MGI Symbol;Acc:MGI:3779876]	processed_pseudogene	0	0	0	0	0	NA	NA	0	NA	NA	0	NA	NA	0	NA	NA	0	NA	NA
ENSMUSG00000111884.1	Gm19612	_	MGI:5011797	predicted gene, 19612 [Source:MGI Symbol;Acc:MGI:5011797]	processed_pseudogene	0	0	0	0	0	NA	NA	0	NA	NA	0	NA	NA	0	NA	NA	0	NA	NA
ENSMUSG00000112826.1	Gm1559	_	MGI:2686405	predicted gene 1559 [Source:MGI Symbol;Acc:MGI:2686405]	lncRNA	0	0	0	0	0	NA	NA	0	NA	NA	0	NA	NA	0	NA	NA	0	NA	NA
ENSMUSG00000112836.1	Gm47006	_	MGI:6095684	predicted gene, 47006 [Source:MGI Symbol;Acc:MGI:6095684]	processed_pseudogene	0	0	0	0	0	NA	NA	0	NA	NA	0	NA	NA	0	NA	NA	0	NA	NA
ENSMUSG00000112613.1	Gm48175	_	MGI:6097551	predicted gene, 48175 [Source:MGI Symbol;Acc:MGI:6097551]	processed_pseudogene	0	0	0	0	0	NA	NA	0	NA	NA	0	NA	NA	0	NA	NA	0	NA	NA
ENSMUSG00000077265.1	Gm24430	115487489	MGI:5454207	predicted gene, 24430 [Source:MGI Symbol;Acc:MGI:5454207]	snRNA	0	0	0	0	0	NA	NA	0	NA	NA	0	NA	NA	0	NA	NA	0	NA	NA
ENSMUSG00000112493.1	4930486F22Rik	78170	MGI:1925420	RIKEN cDNA 4930486F22 gene [Source:MGI Symbol;Acc:MGI:1925420]	lncRNA	0	0	0	0	0	NA	NA	0	NA	NA	0	NA	NA	0	NA	NA	0	NA	NA
ENSMUSG00000112586.1	Gm6729	627035	MGI:3646339	predicted gene 6729 [Source:MGI Symbol;Acc:MGI:3646339]	lncRNA	0	0	0	0	0	NA	NA	0	NA	NA	0	NA	NA	0	NA	NA	0	NA	NA
ENSMUSG00000090816.1	Gm6729	_	MGI:3646339	predicted gene 6729 [Source:MGI Symbol;Acc:MGI:3646339]	processed_pseudogene	0	0	0	0	0	NA	NA	0	NA	NA	0	NA	NA	0	NA	NA	0	NA	NA
ENSMUSG00000112893.1	Gm9583	_	MGI:3779991	predicted gene 9583 [Source:MGI Symbol;Acc:MGI:3779991]	processed_pseudogene	0	0	0	0	0	NA	NA	0	NA	NA	0	NA	NA	0	NA	NA	0	NA	NA
ENSMUSG00000112115.1	Gm21027	_	MGI:5434382	predicted gene, 21027 [Source:MGI Symbol;Acc:MGI:5434382]	processed_pseudogene	0	0	0	0	0	NA	NA	0	NA	NA	0	NA	NA	0	NA	NA	0	NA	NA
ENSMUSG00000112207.1	Gm48448	_	MGI:6097960	predicted gene, 48448 [Source:MGI Symbol;Acc:MGI:6097960]	processed_pseudogene	0	0	0	0	0	NA	NA	0	NA	NA	0	NA	NA	0	NA	NA	0	NA	NA
ENSMUSG00000112579.1	Gm48450	_	MGI:6097963	predicted gene, 48450 [Source:MGI Symbol;Acc:MGI:6097963]	processed_pseudogene	0	0	0	0	0	NA	NA	0	NA	NA	0	NA	NA	0	NA	NA	0	NA	NA
ENSMUSG00000112562.1	Gm48451	_	MGI:6097964	predicted gene, 48451 [Source:MGI Symbol;Acc:MGI:6097964]	processed_pseudogene	0	0	0	0	0	NA	NA	0	NA	NA	0	NA	NA	0	NA	NA	0	NA	NA
ENSMUSG00000112325.1	Gm48454	_	MGI:6097968	predicted gene, 48454 [Source:MGI Symbol;Acc:MGI:6097968]	processed_pseudogene	0	0	0	0	0	NA	NA	0	NA	NA	0	NA	NA	0	NA	NA	0	NA	NA
ENSMUSG00000112268.1	Gm48460	_	MGI:6097974	predicted gene, 48460 [Source:MGI Symbol;Acc:MGI:6097974]	processed_pseudogene	0	0	0	0	0	NA	NA	0	NA	NA	0	NA	NA	0	NA	NA	0	NA	NA
ENSMUSG00000112735.1	Gm46191	_	MGI:5825828	predicted gene, 46191 [Source:MGI Symbol;Acc:MGI:5825828]	processed_pseudogene	0	0	0	0	0	NA	NA	0	NA	NA	0	NA	NA	0	NA	NA	0	NA	NA
ENSMUSG00000112010.1	Gm48461	_	MGI:6097975	predicted gene, 48461 [Source:MGI Symbol;Acc:MGI:6097975]	processed_pseudogene	0	0	0	0	0	NA	NA	0	NA	NA	0	NA	NA	0	NA	NA	0	NA	NA
ENSMUSG00000112638.1	Gm48463	_	MGI:6097978	predicted gene, 48463 [Source:MGI Symbol;Acc:MGI:6097978]	processed_pseudogene	0	0	0	0	0	NA	NA	0	NA	NA	0	NA	NA	0	NA	NA	0	NA	NA
ENSMUSG00000112834.1	Gm48464	_	MGI:6097979	predicted gene, 48464 [Source:MGI Symbol;Acc:MGI:6097979]	processed_pseudogene	0	0	0	0	0	NA	NA	0	NA	NA	0	NA	NA	0	NA	NA	0	NA	NA
ENSMUSG00000111998.1	Gm48465	_	MGI:6097980	predicted gene, 48465 [Source:MGI Symbol;Acc:MGI:6097980]	processed_pseudogene	0	0	0	0	0	NA	NA	0	NA	NA	0	NA	NA	0	NA	NA	0	NA	NA
ENSMUSG00000112078.1	Gm48466	_	MGI:6097981	predicted gene, 48466 [Source:MGI Symbol;Acc:MGI:6097981]	processed_pseudogene	0	0	0	0	0	NA	NA	0	NA	NA	0	NA	NA	0	NA	NA	0	NA	NA
ENSMUSG00000112565.1	Gm48473	_	MGI:6097988	predicted gene, 48473 [Source:MGI Symbol;Acc:MGI:6097988]	processed_pseudogene	0	0	0	0	0	NA	NA	0	NA	NA	0	NA	NA	0	NA	NA	0	NA	NA
ENSMUSG00000112699.1	Gm48474	_	MGI:6097989	predicted gene, 48474 [Source:MGI Symbol;Acc:MGI:6097989]	processed_pseudogene	0	0	0	0	0	NA	NA	0	NA	NA	0	NA	NA	0	NA	NA	0	NA	NA
ENSMUSG00000112359.1	Gm48475	_	MGI:6097990	predicted gene, 48475 [Source:MGI Symbol;Acc:MGI:6097990]	processed_pseudogene	0	0	0	0	0	NA	NA	0	NA	NA	0	NA	NA	0	NA	NA	0	NA	NA
ENSMUSG00000112282.1	Gm19989	_	MGI:5012174	predicted gene, 19989 [Source:MGI Symbol;Acc:MGI:5012174]	processed_pseudogene	0	0	0	0	0	NA	NA	0	NA	NA	0	NA	NA	0	NA	NA	0	NA	NA
ENSMUSG00000112098.1	Gm18876	_	MGI:5011061	predicted gene, 18876 [Source:MGI Symbol;Acc:MGI:5011061]	processed_pseudogene	0	0	0	0	0	NA	NA	0	NA	NA	0	NA	NA	0	NA	NA	0	NA	NA
ENSMUSG00000090308.2	Gm5174	_	MGI:3646116	predicted gene 5174 [Source:MGI Symbol;Acc:MGI:3646116]	processed_pseudogene	0	0	0	0	0	NA	NA	0	NA	NA	0	NA	NA	0	NA	NA	0	NA	NA
ENSMUSG00000092686.1	_	_	_	_	_	0	0	0	0	0	NA	NA	0	NA	NA	0	NA	NA	0	NA	NA	0	NA	NA
ENSMUSG00000112743.1	Gm49358	_	MGI:6121566	predicted gene, 49358 [Source:MGI Symbol;Acc:MGI:6121566]	protein_coding	0	0	0	0	0	NA	NA	0	NA	NA	0	NA	NA	0	NA	NA	0	NA	NA
ENSMUSG00000089881.1	Gm16280	_	MGI:3809105	predicted gene 16280 [Source:MGI Symbol;Acc:MGI:3809105]	lncRNA	0	0	0	0	0	NA	NA	0	NA	NA	0	NA	NA	0	NA	NA	0	NA	NA
ENSMUSG00000089775.1	Gm16270	_	MGI:3841260	predicted gene 16270 [Source:MGI Symbol;Acc:MGI:3841260]	transcribed_processed_pseudogene	0	0	0	0	0	NA	NA	0	NA	NA	0	NA	NA	0	NA	NA	0	NA	NA
ENSMUSG00000089656.1	Gm16271	_	MGI:3826610	predicted gene 16271 [Source:MGI Symbol;Acc:MGI:3826610]	lncRNA	0	0	0	0	0	NA	NA	0	NA	NA	0	NA	NA	0	NA	NA	0	NA	NA
ENSMUSG00000047129.11	1700113H08Rik	76640	MGI:1923890	RIKEN cDNA 1700113H08 gene [Source:MGI Symbol;Acc:MGI:1923890]	protein_coding	0	0	0	0	0	NA	NA	0	NA	NA	0	NA	NA	0	NA	NA	0	NA	NA
ENSMUSG00000112213.1	4930555G07Rik	_	MGI:1922532	RIKEN cDNA 4930555G07 gene [Source:MGI Symbol;Acc:MGI:1922532]	lncRNA	0	0	0	0	0	NA	NA	0	NA	NA	0	NA	NA	0	NA	NA	0	NA	NA
ENSMUSG00000103862.3	Gm10764	_	MGI:3641850	predicted gene 10764 [Source:MGI Symbol;Acc:MGI:3641850]	TEC	0	0	0	0	0	NA	NA	0	NA	NA	0	NA	NA	0	NA	NA	0	NA	NA
ENSMUSG00000096692.1	_	_	_	_	_	0	0	0	0	0	NA	NA	0	NA	NA	0	NA	NA	0	NA	NA	0	NA	NA
ENSMUSG00000112460.1	Gm48120	_	MGI:6097476	predicted gene, 48120 [Source:MGI Symbol;Acc:MGI:6097476]	processed_pseudogene	0	0	0	0	0	NA	NA	0	NA	NA	0	NA	NA	0	NA	NA	0	NA	NA
ENSMUSG00000112536.1	Gm48195	_	MGI:6097580	predicted gene, 48195 [Source:MGI Symbol;Acc:MGI:6097580]	processed_pseudogene	0	0	0	0	0	NA	NA	0	NA	NA	0	NA	NA	0	NA	NA	0	NA	NA
ENSMUSG00000112183.1	Gm48306	_	MGI:6097752	predicted gene, 48306 [Source:MGI Symbol;Acc:MGI:6097752]	lncRNA	0	0	0	0	0	NA	NA	0	NA	NA	0	NA	NA	0	NA	NA	0	NA	NA
ENSMUSG00000112235.1	Gm48307	_	MGI:6097754	predicted gene, 48307 [Source:MGI Symbol;Acc:MGI:6097754]	TEC	0	0	0	0	0	NA	NA	0	NA	NA	0	NA	NA	0	NA	NA	0	NA	NA
ENSMUSG00000112932.1	Gm48308	_	MGI:6097756	predicted gene, 48308 [Source:MGI Symbol;Acc:MGI:6097756]	TEC	0	0	0	0	0	NA	NA	0	NA	NA	0	NA	NA	0	NA	NA	0	NA	NA
ENSMUSG00000112406.1	4921515L22Rik	_	MGI:1918118	RIKEN cDNA 4921515L22 gene [Source:MGI Symbol;Acc:MGI:1918118]	lncRNA	0	0	0	0	0	NA	NA	0	NA	NA	0	NA	NA	0	NA	NA	0	NA	NA
ENSMUSG00000088843.1	Gm26357	_	MGI:5456134	predicted gene, 26357 [Source:MGI Symbol;Acc:MGI:5456134]	snRNA	0	0	0	0	0	NA	NA	0	NA	NA	0	NA	NA	0	NA	NA	0	NA	NA
ENSMUSG00000112715.1	Gm48476	_	MGI:6097991	predicted gene, 48476 [Source:MGI Symbol;Acc:MGI:6097991]	processed_pseudogene	0	0	0	0	0	NA	NA	0	NA	NA	0	NA	NA	0	NA	NA	0	NA	NA
ENSMUSG00000087429.1	Gm16235	_	MGI:3801878	predicted gene 16235 [Source:MGI Symbol;Acc:MGI:3801878]	lncRNA	0	0	0	0	0	NA	NA	0	NA	NA	0	NA	NA	0	NA	NA	0	NA	NA
ENSMUSG00000112231.1	Gm8435	_	MGI:3643053	predicted gene 8435 [Source:MGI Symbol;Acc:MGI:3643053]	processed_pseudogene	0	0	0	0	0	NA	NA	0	NA	NA	0	NA	NA	0	NA	NA	0	NA	NA
ENSMUSG00000112885.1	Gm29807	_	MGI:5588966	predicted gene, 29807 [Source:MGI Symbol;Acc:MGI:5588966]	processed_pseudogene	0	0	0	0	0	NA	NA	0	NA	NA	0	NA	NA	0	NA	NA	0	NA	NA
ENSMUSG00000111919.1	Gm46192	_	MGI:5825829	predicted gene, 46192 [Source:MGI Symbol;Acc:MGI:5825829]	processed_pseudogene	0	0	0	0	0	NA	NA	0	NA	NA	0	NA	NA	0	NA	NA	0	NA	NA
ENSMUSG00000065005.1	_	_	_	_	_	0	0	0	0	0	NA	NA	0	NA	NA	0	NA	NA	0	NA	NA	0	NA	NA
ENSMUSG00000112467.1	Gm48144	_	MGI:6097511	predicted gene, 48144 [Source:MGI Symbol;Acc:MGI:6097511]	processed_pseudogene	0	0	0	0	0	NA	NA	0	NA	NA	0	NA	NA	0	NA	NA	0	NA	NA
ENSMUSG00000112272.1	Gm48087	_	MGI:6097428	predicted gene, 48087 [Source:MGI Symbol;Acc:MGI:6097428]	processed_pseudogene	0	0	0	0	0	NA	NA	0	NA	NA	0	NA	NA	0	NA	NA	0	NA	NA
ENSMUSG00000093967.1	_	_	_	_	_	0	0	0	0	0	NA	NA	0	NA	NA	0	NA	NA	0	NA	NA	0	NA	NA
ENSMUSG00000088221.1	_	_	_	_	_	0	0	0	0	0	NA	NA	0	NA	NA	0	NA	NA	0	NA	NA	0	NA	NA
ENSMUSG00000112153.1	Gm47591	_	MGI:6096636	predicted gene, 47591 [Source:MGI Symbol;Acc:MGI:6096636]	lncRNA	0	0	0	0	0	NA	NA	0	NA	NA	0	NA	NA	0	NA	NA	0	NA	NA
ENSMUSG00000111909.1	Gm18670	_	MGI:5010855	predicted gene, 18670 [Source:MGI Symbol;Acc:MGI:5010855]	processed_pseudogene	0	0	0	0	0	NA	NA	0	NA	NA	0	NA	NA	0	NA	NA	0	NA	NA
ENSMUSG00000112507.1	Gm47589	_	MGI:6096633	predicted gene, 47589 [Source:MGI Symbol;Acc:MGI:6096633]	processed_pseudogene	0	0	0	0	0	NA	NA	0	NA	NA	0	NA	NA	0	NA	NA	0	NA	NA
ENSMUSG00000112015.1	Gm47592	_	MGI:6096638	predicted gene, 47592 [Source:MGI Symbol;Acc:MGI:6096638]	TEC	0	0	0	0	0	NA	NA	0	NA	NA	0	NA	NA	0	NA	NA	0	NA	NA
ENSMUSG00000112601.1	Gm47590	_	MGI:6096634	predicted gene, 47590 [Source:MGI Symbol;Acc:MGI:6096634]	TEC	0	0	0	0	0	NA	NA	0	NA	NA	0	NA	NA	0	NA	NA	0	NA	NA
ENSMUSG00000087966.1	Gm25390	_	MGI:5455167	predicted gene, 25390 [Source:MGI Symbol;Acc:MGI:5455167]	snRNA	0	0	0	0	0	NA	NA	0	NA	NA	0	NA	NA	0	NA	NA	0	NA	NA
ENSMUSG00000111544.1	4930534H03Rik	102633753	MGI:1922441	RIKEN cDNA 4930534H03 gene [Source:MGI Symbol;Acc:MGI:1922441]	lncRNA	0	0	0	0	0	NA	NA	0	NA	NA	0	NA	NA	0	NA	NA	0	NA	NA
ENSMUSG00000110870.1	Gm47081	_	MGI:6095807	predicted gene, 47081 [Source:MGI Symbol;Acc:MGI:6095807]	processed_pseudogene	0	0	0	0	0	NA	NA	0	NA	NA	0	NA	NA	0	NA	NA	0	NA	NA
ENSMUSG00000111525.1	Gm47082	_	MGI:6095808	predicted gene, 47082 [Source:MGI Symbol;Acc:MGI:6095808]	lncRNA	0	0	0	0	0	NA	NA	0	NA	NA	0	NA	NA	0	NA	NA	0	NA	NA
ENSMUSG00000111591.1	Gm47083	_	MGI:6095810	predicted gene, 47083 [Source:MGI Symbol;Acc:MGI:6095810]	processed_pseudogene	0	0	0	0	0	NA	NA	0	NA	NA	0	NA	NA	0	NA	NA	0	NA	NA
ENSMUSG00000111051.1	Gm47084	_	MGI:6095811	predicted gene, 47084 [Source:MGI Symbol;Acc:MGI:6095811]	processed_pseudogene	0	0	0	0	0	NA	NA	0	NA	NA	0	NA	NA	0	NA	NA	0	NA	NA
ENSMUSG00000111782.1	Gm47091	_	MGI:6095821	predicted gene, 47091 [Source:MGI Symbol;Acc:MGI:6095821]	processed_pseudogene	0	0	0	0	0	NA	NA	0	NA	NA	0	NA	NA	0	NA	NA	0	NA	NA
ENSMUSG00000098979.1	_	_	_	_	_	0	0	0	0	0	NA	NA	0	NA	NA	0	NA	NA	0	NA	NA	0	NA	NA
ENSMUSG00000065524.1	Mir135a-2	723955	MGI:3618729	microRNA 135a-2 [Source:MGI Symbol;Acc:MGI:3618729]	miRNA	0	0	0	0	0	NA	NA	0	NA	NA	0	NA	NA	0	NA	NA	0	NA	NA
ENSMUSG00000098394.1	_	_	_	_	_	0	0	0	0	0	NA	NA	0	NA	NA	0	NA	NA	0	NA	NA	0	NA	NA
ENSMUSG00000099136.1	_	_	_	_	_	0	0	0	0	0	NA	NA	0	NA	NA	0	NA	NA	0	NA	NA	0	NA	NA
ENSMUSG00000098664.1	_	_	_	_	_	0	0	0	0	0	NA	NA	0	NA	NA	0	NA	NA	0	NA	NA	0	NA	NA
ENSMUSG00000098891.1	_	_	_	_	_	0	0	0	0	0	NA	NA	0	NA	NA	0	NA	NA	0	NA	NA	0	NA	NA
ENSMUSG00000098662.1	_	_	_	_	_	0	0	0	0	0	NA	NA	0	NA	NA	0	NA	NA	0	NA	NA	0	NA	NA
ENSMUSG00000098526.1	_	_	_	_	_	0	0	0	0	0	NA	NA	0	NA	NA	0	NA	NA	0	NA	NA	0	NA	NA
ENSMUSG00000099307.1	_	_	_	_	_	0	0	0	0	0	NA	NA	0	NA	NA	0	NA	NA	0	NA	NA	0	NA	NA
ENSMUSG00000093227.1	Mir1251	100526517	MGI:4834231	microRNA 1251 [Source:MGI Symbol;Acc:MGI:4834231]	miRNA	0	0	0	0	0	NA	NA	0	NA	NA	0	NA	NA	0	NA	NA	0	NA	NA
ENSMUSG00000098040.1	Gm20757	627800	MGI:5434113	predicted gene, 20757 [Source:MGI Symbol;Acc:MGI:5434113]	lncRNA	0	0	0	0	0	NA	NA	0	NA	NA	0	NA	NA	0	NA	NA	0	NA	NA
ENSMUSG00000111776.1	Gm47124	_	MGI:6095874	predicted gene, 47124 [Source:MGI Symbol;Acc:MGI:6095874]	processed_pseudogene	0	0	0	0	0	NA	NA	0	NA	NA	0	NA	NA	0	NA	NA	0	NA	NA
ENSMUSG00000110794.1	4930401A07Rik	_	MGI:1921071	RIKEN cDNA 4930401A07 gene [Source:MGI Symbol;Acc:MGI:1921071]	lncRNA	0	0	0	0	0	NA	NA	0	NA	NA	0	NA	NA	0	NA	NA	0	NA	NA
ENSMUSG00000111604.1	Gm18043	_	MGI:5010228	predicted gene, 18043 [Source:MGI Symbol;Acc:MGI:5010228]	processed_pseudogene	0	0	0	0	0	NA	NA	0	NA	NA	0	NA	NA	0	NA	NA	0	NA	NA
ENSMUSG00000088407.1	Gm25884	115487508	MGI:5455661	predicted gene, 25884 [Source:MGI Symbol;Acc:MGI:5455661]	snRNA	0	0	0	0	0	NA	NA	0	NA	NA	0	NA	NA	0	NA	NA	0	NA	NA
ENSMUSG00000111121.1	Gm3523	_	MGI:3781700	predicted gene 3523 [Source:MGI Symbol;Acc:MGI:3781700]	processed_pseudogene	0	0	0	0	0	NA	NA	0	NA	NA	0	NA	NA	0	NA	NA	0	NA	NA
ENSMUSG00000076238.1	_	_	_	_	_	0	0	0	0	0	NA	NA	0	NA	NA	0	NA	NA	0	NA	NA	0	NA	NA
ENSMUSG00000111470.1	Gm31822	_	MGI:5590981	predicted gene, 31822 [Source:MGI Symbol;Acc:MGI:5590981]	lncRNA	0	0	0	0	0	NA	NA	0	NA	NA	0	NA	NA	0	NA	NA	0	NA	NA
ENSMUSG00000088412.1	Gm24241	115487536	MGI:5454018	predicted gene, 24241 [Source:MGI Symbol;Acc:MGI:5454018]	snoRNA	0	0	0	0	0	NA	NA	0	NA	NA	0	NA	NA	0	NA	NA	0	NA	NA
ENSMUSG00000111432.1	Gm47993	_	MGI:6097289	predicted gene, 47993 [Source:MGI Symbol;Acc:MGI:6097289]	processed_pseudogene	0	0	0	0	0	NA	NA	0	NA	NA	0	NA	NA	0	NA	NA	0	NA	NA
ENSMUSG00000111013.1	Gm32468	_	MGI:5591627	predicted gene, 32468 [Source:MGI Symbol;Acc:MGI:5591627]	lncRNA	0	0	0	0	0	NA	NA	0	NA	NA	0	NA	NA	0	NA	NA	0	NA	NA
ENSMUSG00000111316.1	Gm47344	_	MGI:6096240	predicted gene, 47344 [Source:MGI Symbol;Acc:MGI:6096240]	processed_pseudogene	0	0	0	0	0	NA	NA	0	NA	NA	0	NA	NA	0	NA	NA	0	NA	NA
ENSMUSG00000098679.1	Mir7688	102465791	MGI:5531256	microRNA 7688 [Source:MGI Symbol;Acc:MGI:5531256]	miRNA	0	0	0	0	0	NA	NA	0	NA	NA	0	NA	NA	0	NA	NA	0	NA	NA
ENSMUSG00000111366.1	Gm47156	_	MGI:6095926	predicted gene, 47156 [Source:MGI Symbol;Acc:MGI:6095926]	lncRNA	0	0	0	0	0	NA	NA	0	NA	NA	0	NA	NA	0	NA	NA	0	NA	NA
ENSMUSG00000086891.2	Gm15963	_	MGI:3802140	predicted gene 15963 [Source:MGI Symbol;Acc:MGI:3802140]	lncRNA	0	0	0	0	0	NA	NA	0	NA	NA	0	NA	NA	0	NA	NA	0	NA	NA
ENSMUSG00000096598.1	_	_	_	_	_	0	0	0	0	0	NA	NA	0	NA	NA	0	NA	NA	0	NA	NA	0	NA	NA
ENSMUSG00000097689.1	4930471D02Rik	_	MGI:1922173	RIKEN cDNA 4930471D02 gene [Source:MGI Symbol;Acc:MGI:1922173]	lncRNA	0	0	0	0	0	NA	NA	0	NA	NA	0	NA	NA	0	NA	NA	0	NA	NA
ENSMUSG00000087798.1	_	_	_	_	_	0	0	0	0	0	NA	NA	0	NA	NA	0	NA	NA	0	NA	NA	0	NA	NA
ENSMUSG00000114757.1	Gm48126	_	MGI:6097484	predicted gene, 48126 [Source:MGI Symbol;Acc:MGI:6097484]	unitary_pseudogene	0	0	0	0	0	NA	NA	0	NA	NA	0	NA	NA	0	NA	NA	0	NA	NA
ENSMUSG00000065607.1	Mir331	723908	MGI:3619347	microRNA 331 [Source:MGI Symbol;Acc:MGI:3619347]	miRNA	0	0	0	0	0	NA	NA	0	NA	NA	0	NA	NA	0	NA	NA	0	NA	NA
ENSMUSG00000111349.1	Gm48191	_	MGI:6097573	predicted gene, 48191 [Source:MGI Symbol;Acc:MGI:6097573]	processed_pseudogene	0	0	0	0	0	NA	NA	0	NA	NA	0	NA	NA	0	NA	NA	0	NA	NA
ENSMUSG00000110753.1	Gm18391	_	MGI:5010576	predicted gene, 18391 [Source:MGI Symbol;Acc:MGI:5010576]	processed_pseudogene	0	0	0	0	0	NA	NA	0	NA	NA	0	NA	NA	0	NA	NA	0	NA	NA
ENSMUSG00000065296.1	Gm26122	_	MGI:5455899	predicted gene, 26122 [Source:MGI Symbol;Acc:MGI:5455899]	snRNA	0	0	0	0	0	NA	NA	0	NA	NA	0	NA	NA	0	NA	NA	0	NA	NA
ENSMUSG00000053420.6	Gm4792	_	MGI:3648918	predicted gene 4792 [Source:MGI Symbol;Acc:MGI:3648918]	protein_coding	0	0	0	0	0	NA	NA	0	NA	NA	0	NA	NA	0	NA	NA	0	NA	NA
ENSMUSG00000086269.2	Tmcc3os	_	MGI:3801736	transmembrane and coiled coil domains 3, opposite strand [Source:MGI Symbol;Acc:MGI:3801736]	lncRNA	0	0	0	0	0	NA	NA	0	NA	NA	0	NA	NA	0	NA	NA	0	NA	NA
ENSMUSG00000098544.1	Mir7211	102466817	MGI:5530918	microRNA 7211 [Source:MGI Symbol;Acc:MGI:5530918]	miRNA	0	0	0	0	0	NA	NA	0	NA	NA	0	NA	NA	0	NA	NA	0	NA	NA
ENSMUSG00000112477.1	Gm48657	_	MGI:6098271	predicted gene, 48657 [Source:MGI Symbol;Acc:MGI:6098271]	lncRNA	0	0	0	0	0	NA	NA	0	NA	NA	0	NA	NA	0	NA	NA	0	NA	NA
ENSMUSG00000112473.1	Gm48658	_	MGI:6098273	predicted gene, 48658 [Source:MGI Symbol;Acc:MGI:6098273]	processed_pseudogene	0	0	0	0	0	NA	NA	0	NA	NA	0	NA	NA	0	NA	NA	0	NA	NA
ENSMUSG00000112203.1	Gm49167	_	MGI:6118596	predicted gene, 49167 [Source:MGI Symbol;Acc:MGI:6118596]	TEC	0	0	0	0	0	NA	NA	0	NA	NA	0	NA	NA	0	NA	NA	0	NA	NA
ENSMUSG00000112669.1	Gm48689	_	MGI:6098317	predicted gene, 48689 [Source:MGI Symbol;Acc:MGI:6098317]	lncRNA	0	0	0	0	0	NA	NA	0	NA	NA	0	NA	NA	0	NA	NA	0	NA	NA
ENSMUSG00000088608.1	_	_	_	_	_	0	0	0	0	0	NA	NA	0	NA	NA	0	NA	NA	0	NA	NA	0	NA	NA
ENSMUSG00000112736.1	Gm48718	_	MGI:6098369	predicted gene, 48718 [Source:MGI Symbol;Acc:MGI:6098369]	TEC	0	0	0	0	0	NA	NA	0	NA	NA	0	NA	NA	0	NA	NA	0	NA	NA
ENSMUSG00000089146.1	_	_	_	_	_	0	0	0	0	0	NA	NA	0	NA	NA	0	NA	NA	0	NA	NA	0	NA	NA
ENSMUSG00000112277.1	Gm48867	_	MGI:6098611	predicted gene, 48867 [Source:MGI Symbol;Acc:MGI:6098611]	lncRNA	0	0	0	0	0	NA	NA	0	NA	NA	0	NA	NA	0	NA	NA	0	NA	NA
ENSMUSG00000112677.1	Gm48868	_	MGI:6098613	predicted gene, 48868 [Source:MGI Symbol;Acc:MGI:6098613]	TEC	0	0	0	0	0	NA	NA	0	NA	NA	0	NA	NA	0	NA	NA	0	NA	NA
ENSMUSG00000112725.1	Gm47600	_	MGI:6096653	predicted gene, 47600 [Source:MGI Symbol;Acc:MGI:6096653]	processed_pseudogene	0	0	0	0	0	NA	NA	0	NA	NA	0	NA	NA	0	NA	NA	0	NA	NA
ENSMUSG00000089618.1	_	_	_	_	_	0	0	0	0	0	NA	NA	0	NA	NA	0	NA	NA	0	NA	NA	0	NA	NA
ENSMUSG00000112439.1	Gm33336	_	MGI:5592495	predicted gene, 33336 [Source:MGI Symbol;Acc:MGI:5592495]	lncRNA	0	0	0	0	0	NA	NA	0	NA	NA	0	NA	NA	0	NA	NA	0	NA	NA
ENSMUSG00000112538.1	Gm47667	_	MGI:6096760	predicted gene, 47667 [Source:MGI Symbol;Acc:MGI:6096760]	lncRNA	0	0	0	0	0	NA	NA	0	NA	NA	0	NA	NA	0	NA	NA	0	NA	NA
ENSMUSG00000112025.1	Gm47669	_	MGI:6096763	predicted gene, 47669 [Source:MGI Symbol;Acc:MGI:6096763]	processed_pseudogene	0	0	0	0	0	NA	NA	0	NA	NA	0	NA	NA	0	NA	NA	0	NA	NA
ENSMUSG00000112519.1	Gm47671	_	MGI:6096765	predicted gene, 47671 [Source:MGI Symbol;Acc:MGI:6096765]	lncRNA	0	0	0	0	0	NA	NA	0	NA	NA	0	NA	NA	0	NA	NA	0	NA	NA
ENSMUSG00000112289.1	1110019B22Rik	_	MGI:1915779	RIKEN cDNA 1110019B22 gene [Source:MGI Symbol;Acc:MGI:1915779]	lncRNA	0	0	0	0	0	NA	NA	0	NA	NA	0	NA	NA	0	NA	NA	0	NA	NA
ENSMUSG00000112771.1	Gm47718	_	MGI:6096845	predicted gene, 47718 [Source:MGI Symbol;Acc:MGI:6096845]	lncRNA	0	0	0	0	0	NA	NA	0	NA	NA	0	NA	NA	0	NA	NA	0	NA	NA
ENSMUSG00000077268.1	Gm24433	115485747	MGI:5454210	predicted gene, 24433 [Source:MGI Symbol;Acc:MGI:5454210]	snoRNA	0	0	0	0	0	NA	NA	0	NA	NA	0	NA	NA	0	NA	NA	0	NA	NA
ENSMUSG00000112316.1	Gm48425	_	MGI:6097923	predicted gene, 48425 [Source:MGI Symbol;Acc:MGI:6097923]	processed_pseudogene	0	0	0	0	0	NA	NA	0	NA	NA	0	NA	NA	0	NA	NA	0	NA	NA
ENSMUSG00000094523.1	_	_	_	_	_	0	0	0	0	0	NA	NA	0	NA	NA	0	NA	NA	0	NA	NA	0	NA	NA
ENSMUSG00000112749.1	Gm48428	_	MGI:6097928	predicted gene, 48428 [Source:MGI Symbol;Acc:MGI:6097928]	lncRNA	0	0	0	0	0	NA	NA	0	NA	NA	0	NA	NA	0	NA	NA	0	NA	NA
ENSMUSG00000097939.1	Gm8601	_	MGI:3643183	predicted gene 8601 [Source:MGI Symbol;Acc:MGI:3643183]	processed_pseudogene	0	0	0	0	0	NA	NA	0	NA	NA	0	NA	NA	0	NA	NA	0	NA	NA
ENSMUSG00000112264.1	Gm48505	_	MGI:6098035	predicted gene, 48505 [Source:MGI Symbol;Acc:MGI:6098035]	lncRNA	0	0	0	0	0	NA	NA	0	NA	NA	0	NA	NA	0	NA	NA	0	NA	NA
ENSMUSG00000112588.1	Gm6859	_	MGI:3647629	predicted gene 6859 [Source:MGI Symbol;Acc:MGI:3647629]	processed_pseudogene	0	0	0	0	0	NA	NA	0	NA	NA	0	NA	NA	0	NA	NA	0	NA	NA
ENSMUSG00000112293.1	Gm48509	_	MGI:6098041	predicted gene, 48509 [Source:MGI Symbol;Acc:MGI:6098041]	processed_pseudogene	0	0	0	0	0	NA	NA	0	NA	NA	0	NA	NA	0	NA	NA	0	NA	NA
ENSMUSG00000080347.1	_	_	_	_	_	0	0	0	0	0	NA	NA	0	NA	NA	0	NA	NA	0	NA	NA	0	NA	NA
ENSMUSG00000112488.1	Gm33981	_	MGI:5593140	predicted gene, 33981 [Source:MGI Symbol;Acc:MGI:5593140]	lncRNA	0	0	0	0	0	NA	NA	0	NA	NA	0	NA	NA	0	NA	NA	0	NA	NA
ENSMUSG00000111924.1	4930556N09Rik	75301	MGI:1922551	RIKEN cDNA 4930556N09 gene [Source:MGI Symbol;Acc:MGI:1922551]	lncRNA	0	0	0	0	0	NA	NA	0	NA	NA	0	NA	NA	0	NA	NA	0	NA	NA
ENSMUSG00000112631.1	Gm48555	_	MGI:6098109	predicted gene, 48555 [Source:MGI Symbol;Acc:MGI:6098109]	processed_pseudogene	0	0	0	0	0	NA	NA	0	NA	NA	0	NA	NA	0	NA	NA	0	NA	NA
ENSMUSG00000112892.1	Gm8613	_	MGI:3648168	predicted gene 8613 [Source:MGI Symbol;Acc:MGI:3648168]	processed_pseudogene	0	0	0	0	0	NA	NA	0	NA	NA	0	NA	NA	0	NA	NA	0	NA	NA
ENSMUSG00000111981.1	Gm18515	_	MGI:5010700	predicted gene, 18515 [Source:MGI Symbol;Acc:MGI:5010700]	processed_pseudogene	0	0	0	0	0	NA	NA	0	NA	NA	0	NA	NA	0	NA	NA	0	NA	NA
ENSMUSG00000105557.1	Mir3966	100628616	MGI:4950405	microRNA 3966 [Source:MGI Symbol;Acc:MGI:4950405]	miRNA	0	0	0	0	0	NA	NA	0	NA	NA	0	NA	NA	0	NA	NA	0	NA	NA
ENSMUSG00000074776.4	Gm10754	100038699	MGI:3642925	predicted gene 10754 [Source:MGI Symbol;Acc:MGI:3642925]	lncRNA	0	0	0	0	0	NA	NA	0	NA	NA	0	NA	NA	0	NA	NA	0	NA	NA
ENSMUSG00000112497.1	4930525C09Rik	78127	MGI:1925377	RIKEN cDNA 4930525C09 gene [Source:MGI Symbol;Acc:MGI:1925377]	lncRNA	0	0	0	0	0	NA	NA	0	NA	NA	0	NA	NA	0	NA	NA	0	NA	NA
ENSMUSG00000079183.2	C030005K15Rik	_	MGI:3641867	RIKEN cDNA C030005K15 gene [Source:MGI Symbol;Acc:MGI:3641867]	lncRNA	0	0	0	0	0	NA	NA	0	NA	NA	0	NA	NA	0	NA	NA	0	NA	NA
ENSMUSG00000089097.1	Gm25658	115485762	MGI:5455435	predicted gene, 25658 [Source:MGI Symbol;Acc:MGI:5455435]	snoRNA	0	0	0	0	0	NA	NA	0	NA	NA	0	NA	NA	0	NA	NA	0	NA	NA
ENSMUSG00000112457.1	Gm48687	_	MGI:6098315	predicted gene, 48687 [Source:MGI Symbol;Acc:MGI:6098315]	processed_pseudogene	0	0	0	0	0	NA	NA	0	NA	NA	0	NA	NA	0	NA	NA	0	NA	NA
ENSMUSG00000102310.1	Gm37631	_	MGI:5610859	predicted gene, 37631 [Source:MGI Symbol;Acc:MGI:5610859]	TEC	0	0	0	0	0	NA	NA	0	NA	NA	0	NA	NA	0	NA	NA	0	NA	NA
ENSMUSG00000112647.1	Gm5427	_	MGI:3646787	predicted gene 5427 [Source:MGI Symbol;Acc:MGI:3646787]	lncRNA	0	0	0	0	0	NA	NA	0	NA	NA	0	NA	NA	0	NA	NA	0	NA	NA
ENSMUSG00000055108.6	Phxr2	_	MGI:104524	per-hexamer repeat gene 2 [Source:MGI Symbol;Acc:MGI:104524]	protein_coding	0	0	0	0	0	NA	NA	0	NA	NA	0	NA	NA	0	NA	NA	0	NA	NA
ENSMUSG00000112902.1	Gm48884	_	MGI:6098641	predicted gene, 48884 [Source:MGI Symbol;Acc:MGI:6098641]	lncRNA	0	0	0	0	0	NA	NA	0	NA	NA	0	NA	NA	0	NA	NA	0	NA	NA
ENSMUSG00000111923.1	Gm34777	_	MGI:5593936	predicted gene, 34777 [Source:MGI Symbol;Acc:MGI:5593936]	lncRNA	0	0	0	0	0	NA	NA	0	NA	NA	0	NA	NA	0	NA	NA	0	NA	NA
ENSMUSG00000111962.1	Gm20110	100504202	MGI:5012295	predicted gene, 20110 [Source:MGI Symbol;Acc:MGI:5012295]	lncRNA	0	0	0	0	0	NA	NA	0	NA	NA	0	NA	NA	0	NA	NA	0	NA	NA
ENSMUSG00000112503.1	Gm18409	100417125	MGI:5010594	predicted gene, 18409 [Source:MGI Symbol;Acc:MGI:5010594]	transcribed_processed_pseudogene	0	0	0	0	0	NA	NA	0	NA	NA	0	NA	NA	0	NA	NA	0	NA	NA
ENSMUSG00000112810.1	Gm35101	_	MGI:5594260	predicted gene, 35101 [Source:MGI Symbol;Acc:MGI:5594260]	lncRNA	0	0	0	0	0	NA	NA	0	NA	NA	0	NA	NA	0	NA	NA	0	NA	NA
ENSMUSG00000113032.1	Gm47578	_	MGI:6096613	predicted gene, 47578 [Source:MGI Symbol;Acc:MGI:6096613]	lncRNA	0	0	0	0	0	NA	NA	0	NA	NA	0	NA	NA	0	NA	NA	0	NA	NA
ENSMUSG00000112463.1	Gm47579	_	MGI:6096615	predicted gene, 47579 [Source:MGI Symbol;Acc:MGI:6096615]	processed_pseudogene	0	0	0	0	0	NA	NA	0	NA	NA	0	NA	NA	0	NA	NA	0	NA	NA
ENSMUSG00000112299.1	Gm17870	_	MGI:5010055	predicted gene, 17870 [Source:MGI Symbol;Acc:MGI:5010055]	processed_pseudogene	0	0	0	0	0	NA	NA	0	NA	NA	0	NA	NA	0	NA	NA	0	NA	NA
ENSMUSG00000112831.1	Gm35533	102639153	MGI:5594692	predicted gene, 35533 [Source:MGI Symbol;Acc:MGI:5594692]	lncRNA	0	0	0	0	0	NA	NA	0	NA	NA	0	NA	NA	0	NA	NA	0	NA	NA
ENSMUSG00000096586.1	_	_	_	_	_	0	0	0	0	0	NA	NA	0	NA	NA	0	NA	NA	0	NA	NA	0	NA	NA
ENSMUSG00000095539.1	_	_	_	_	_	0	0	0	0	0	NA	NA	0	NA	NA	0	NA	NA	0	NA	NA	0	NA	NA
ENSMUSG00000112633.1	Gm47627	_	MGI:6096695	predicted gene, 47627 [Source:MGI Symbol;Acc:MGI:6096695]	TEC	0	0	0	0	0	NA	NA	0	NA	NA	0	NA	NA	0	NA	NA	0	NA	NA
ENSMUSG00000112245.1	Gm8689	_	MGI:3646823	predicted gene 8689 [Source:MGI Symbol;Acc:MGI:3646823]	unprocessed_pseudogene	0	0	0	0	0	NA	NA	0	NA	NA	0	NA	NA	0	NA	NA	0	NA	NA
ENSMUSG00000112069.1	Gm9476	_	MGI:3779885	predicted gene 9476 [Source:MGI Symbol;Acc:MGI:3779885]	unprocessed_pseudogene	0	0	0	0	0	NA	NA	0	NA	NA	0	NA	NA	0	NA	NA	0	NA	NA
ENSMUSG00000112522.1	Gm47632	_	MGI:6096703	predicted gene, 47632 [Source:MGI Symbol;Acc:MGI:6096703]	processed_pseudogene	0	0	0	0	0	NA	NA	0	NA	NA	0	NA	NA	0	NA	NA	0	NA	NA
ENSMUSG00000112122.1	Gm47628	_	MGI:6096697	predicted gene, 47628 [Source:MGI Symbol;Acc:MGI:6096697]	processed_pseudogene	0	0	0	0	0	NA	NA	0	NA	NA	0	NA	NA	0	NA	NA	0	NA	NA
ENSMUSG00000112178.1	Gm47630	_	MGI:6096700	predicted gene, 47630 [Source:MGI Symbol;Acc:MGI:6096700]	processed_pseudogene	0	0	0	0	0	NA	NA	0	NA	NA	0	NA	NA	0	NA	NA	0	NA	NA
ENSMUSG00000112408.1	Gm8701	_	MGI:3646142	predicted gene 8701 [Source:MGI Symbol;Acc:MGI:3646142]	unprocessed_pseudogene	0	0	0	0	0	NA	NA	0	NA	NA	0	NA	NA	0	NA	NA	0	NA	NA
ENSMUSG00000094314.3	Gm4301	100043224	MGI:3782481	predicted gene 4301 [Source:MGI Symbol;Acc:MGI:3782481]	protein_coding	0	0	0	0	0	NA	NA	0	NA	NA	0	NA	NA	0	NA	NA	0	NA	NA
ENSMUSG00000091101.2	Gm4302	100043227	MGI:3782482	predicted gene 4302 [Source:MGI Symbol;Acc:MGI:3782482]	protein_coding	0	0	0	0	0	NA	NA	0	NA	NA	0	NA	NA	0	NA	NA	0	NA	NA
ENSMUSG00000112931.1	Gm4303	100043231	MGI:3782483	predicted gene 4303 [Source:MGI Symbol;Acc:MGI:3782483]	protein_coding	0	0	0	0	0	NA	NA	0	NA	NA	0	NA	NA	0	NA	NA	0	NA	NA
ENSMUSG00000112856.1	Gm4305	100043235	MGI:3782485	predicted gene 4305 [Source:MGI Symbol;Acc:MGI:3782485]	protein_coding	0	0	0	0	0	NA	NA	0	NA	NA	0	NA	NA	0	NA	NA	0	NA	NA
ENSMUSG00000091552.2	Gm8711	_	MGI:3644351	predicted gene 8711 [Source:MGI Symbol;Acc:MGI:3644351]	unprocessed_pseudogene	0	0	0	0	0	NA	NA	0	NA	NA	0	NA	NA	0	NA	NA	0	NA	NA
ENSMUSG00000096744.1	Gm4307	100043239	MGI:3782487	predicted gene 4307 [Source:MGI Symbol;Acc:MGI:3782487]	protein_coding	0	0	0	0	0	NA	NA	0	NA	NA	0	NA	NA	0	NA	NA	0	NA	NA
ENSMUSG00000095673.1	Gm4308	_	MGI:3782489	predicted gene 4308 [Source:MGI Symbol;Acc:MGI:3782489]	unprocessed_pseudogene	0	0	0	0	0	NA	NA	0	NA	NA	0	NA	NA	0	NA	NA	0	NA	NA
ENSMUSG00000112480.1	Gm4310	_	MGI:3782491	predicted gene 4310 [Source:MGI Symbol;Acc:MGI:3782491]	unprocessed_pseudogene	0	0	0	0	0	NA	NA	0	NA	NA	0	NA	NA	0	NA	NA	0	NA	NA
ENSMUSG00000112485.1	Gm47631	_	MGI:6096701	predicted gene, 47631 [Source:MGI Symbol;Acc:MGI:6096701]	lncRNA	0	0	0	0	0	NA	NA	0	NA	NA	0	NA	NA	0	NA	NA	0	NA	NA
ENSMUSG00000112777.1	Gm8723	_	MGI:3647757	predicted gene 8723 [Source:MGI Symbol;Acc:MGI:3647757]	unprocessed_pseudogene	0	0	0	0	0	NA	NA	0	NA	NA	0	NA	NA	0	NA	NA	0	NA	NA
ENSMUSG00000096640.3	Gm4312	100043247	MGI:3782493	predicted gene 4312 [Source:MGI Symbol;Acc:MGI:3782493]	protein_coding	0	0	0	0	0	NA	NA	0	NA	NA	0	NA	NA	0	NA	NA	0	NA	NA
ENSMUSG00000112453.1	Gm4781	_	MGI:3643164	predicted gene 4781 [Source:MGI Symbol;Acc:MGI:3643164]	unprocessed_pseudogene	0	0	0	0	0	NA	NA	0	NA	NA	0	NA	NA	0	NA	NA	0	NA	NA
ENSMUSG00000112580.1	Gm47673	_	MGI:6096768	predicted gene, 47673 [Source:MGI Symbol;Acc:MGI:6096768]	TEC	0	0	0	0	0	NA	NA	0	NA	NA	0	NA	NA	0	NA	NA	0	NA	NA
ENSMUSG00000112328.1	Gm47325	_	MGI:6096210	predicted gene, 47325 [Source:MGI Symbol;Acc:MGI:6096210]	processed_pseudogene	0	0	0	0	0	NA	NA	0	NA	NA	0	NA	NA	0	NA	NA	0	NA	NA
ENSMUSG00000111906.1	Gm19233	_	MGI:5011418	predicted gene, 19233 [Source:MGI Symbol;Acc:MGI:5011418]	processed_pseudogene	0	0	0	0	0	NA	NA	0	NA	NA	0	NA	NA	0	NA	NA	0	NA	NA
ENSMUSG00000087723.1	Gm26278	115485754	MGI:5456055	predicted gene, 26278 [Source:MGI Symbol;Acc:MGI:5456055]	snoRNA	0	0	0	0	0	NA	NA	0	NA	NA	0	NA	NA	0	NA	NA	0	NA	NA
ENSMUSG00000111931.1	Gm47032	_	MGI:6095728	predicted gene, 47032 [Source:MGI Symbol;Acc:MGI:6095728]	TEC	0	0	0	0	0	NA	NA	0	NA	NA	0	NA	NA	0	NA	NA	0	NA	NA
ENSMUSG00000092952.1	Mir3059	100526516	MGI:4834225	microRNA 3059 [Source:MGI Symbol;Acc:MGI:4834225]	miRNA	0	0	0	0	0	NA	NA	0	NA	NA	0	NA	NA	0	NA	NA	0	NA	NA
ENSMUSG00000112342.1	Gm47031	_	MGI:6095726	predicted gene, 47031 [Source:MGI Symbol;Acc:MGI:6095726]	lncRNA	0	0	0	0	0	NA	NA	0	NA	NA	0	NA	NA	0	NA	NA	0	NA	NA
ENSMUSG00000111990.1	Gm47033	_	MGI:6095730	predicted gene, 47033 [Source:MGI Symbol;Acc:MGI:6095730]	lncRNA	0	0	0	0	0	NA	NA	0	NA	NA	0	NA	NA	0	NA	NA	0	NA	NA
ENSMUSG00000112012.1	Gm47025	_	MGI:6095715	predicted gene, 47025 [Source:MGI Symbol;Acc:MGI:6095715]	TEC	0	0	0	0	0	NA	NA	0	NA	NA	0	NA	NA	0	NA	NA	0	NA	NA
ENSMUSG00000112073.1	Gm47101	_	MGI:6095836	predicted gene, 47101 [Source:MGI Symbol;Acc:MGI:6095836]	lncRNA	0	0	0	0	0	NA	NA	0	NA	NA	0	NA	NA	0	NA	NA	0	NA	NA
ENSMUSG00000098139.1	Gm26988	_	MGI:5504103	predicted gene, 26988 [Source:MGI Symbol;Acc:MGI:5504103]	processed_pseudogene	0	0	0	0	0	NA	NA	0	NA	NA	0	NA	NA	0	NA	NA	0	NA	NA
ENSMUSG00000112221.1	Gm47142	_	MGI:6095904	predicted gene, 47142 [Source:MGI Symbol;Acc:MGI:6095904]	processed_pseudogene	0	0	0	0	0	NA	NA	0	NA	NA	0	NA	NA	0	NA	NA	0	NA	NA
ENSMUSG00000112845.1	Gm47143	_	MGI:6095905	predicted gene, 47143 [Source:MGI Symbol;Acc:MGI:6095905]	lncRNA	0	0	0	0	0	NA	NA	0	NA	NA	0	NA	NA	0	NA	NA	0	NA	NA
ENSMUSG00000090638.1	Gm17028	_	MGI:4937855	predicted gene 17028 [Source:MGI Symbol;Acc:MGI:4937855]	lncRNA	0	0	0	0	0	NA	NA	0	NA	NA	0	NA	NA	0	NA	NA	0	NA	NA
ENSMUSG00000077528.1	Gm25376	115485745	MGI:5455153	predicted gene, 25376 [Source:MGI Symbol;Acc:MGI:5455153]	snoRNA	0	0	0	0	0	NA	NA	0	NA	NA	0	NA	NA	0	NA	NA	0	NA	NA
ENSMUSG00000112622.1	Gm47164	_	MGI:6095941	predicted gene, 47164 [Source:MGI Symbol;Acc:MGI:6095941]	TEC	0	0	0	0	0	NA	NA	0	NA	NA	0	NA	NA	0	NA	NA	0	NA	NA
ENSMUSG00000112636.1	Gm47223	_	MGI:6096034	predicted gene, 47223 [Source:MGI Symbol;Acc:MGI:6096034]	lncRNA	0	0	0	0	0	NA	NA	0	NA	NA	0	NA	NA	0	NA	NA	0	NA	NA
ENSMUSG00000112319.1	Gm47221	_	MGI:6096031	predicted gene, 47221 [Source:MGI Symbol;Acc:MGI:6096031]	lncRNA	0	0	0	0	0	NA	NA	0	NA	NA	0	NA	NA	0	NA	NA	0	NA	NA
ENSMUSG00000112839.1	Gm47222	_	MGI:6096033	predicted gene, 47222 [Source:MGI Symbol;Acc:MGI:6096033]	processed_pseudogene	0	0	0	0	0	NA	NA	0	NA	NA	0	NA	NA	0	NA	NA	0	NA	NA
ENSMUSG00000098173.1	Gm26923	_	MGI:5504038	predicted gene, 26923 [Source:MGI Symbol;Acc:MGI:5504038]	processed_pseudogene	0	0	0	0	0	NA	NA	0	NA	NA	0	NA	NA	0	NA	NA	0	NA	NA
ENSMUSG00000112570.1	Gm47225	_	MGI:6096038	predicted gene, 47225 [Source:MGI Symbol;Acc:MGI:6096038]	processed_pseudogene	0	0	0	0	0	NA	NA	0	NA	NA	0	NA	NA	0	NA	NA	0	NA	NA
ENSMUSG00000064630.1	Gm25143	115487574	MGI:5454920	predicted gene, 25143 [Source:MGI Symbol;Acc:MGI:5454920]	snRNA	0	0	0	0	0	NA	NA	0	NA	NA	0	NA	NA	0	NA	NA	0	NA	NA
ENSMUSG00000112281.1	Gm47226	_	MGI:6096039	predicted gene, 47226 [Source:MGI Symbol;Acc:MGI:6096039]	lncRNA	0	0	0	0	0	NA	NA	0	NA	NA	0	NA	NA	0	NA	NA	0	NA	NA
ENSMUSG00000112403.1	Gm47227	_	MGI:6096041	predicted gene, 47227 [Source:MGI Symbol;Acc:MGI:6096041]	processed_pseudogene	0	0	0	0	0	NA	NA	0	NA	NA	0	NA	NA	0	NA	NA	0	NA	NA
ENSMUSG00000112382.1	Gm47228	_	MGI:6096042	predicted gene, 47228 [Source:MGI Symbol;Acc:MGI:6096042]	processed_pseudogene	0	0	0	0	0	NA	NA	0	NA	NA	0	NA	NA	0	NA	NA	0	NA	NA
ENSMUSG00000091779.8	Gm21293	100861880	MGI:5434648	predicted gene, 21293 [Source:MGI Symbol;Acc:MGI:5434648]	protein_coding	0	0	0	0	0	NA	NA	0	NA	NA	0	NA	NA	0	NA	NA	0	NA	NA
ENSMUSG00000097427.5	Gm6763	627488	MGI:3643573	predicted gene 6763 [Source:MGI Symbol;Acc:MGI:3643573]	protein_coding	0	0	0	0	0	NA	NA	0	NA	NA	0	NA	NA	0	NA	NA	0	NA	NA
ENSMUSG00000097878.5	Gm8764	667692	MGI:3643666	predicted gene 8764 [Source:MGI Symbol;Acc:MGI:3643666]	protein_coding	0	0	0	0	0	NA	NA	0	NA	NA	0	NA	NA	0	NA	NA	0	NA	NA
ENSMUSG00000097550.7	Gm21304	100861891	MGI:5434659	predicted gene, 21304 [Source:MGI Symbol;Acc:MGI:5434659]	protein_coding	0	0	0	0	0	NA	NA	0	NA	NA	0	NA	NA	0	NA	NA	0	NA	NA
ENSMUSG00000094144.8	Gm21312	100861901	MGI:5434667	predicted gene, 21312 [Source:MGI Symbol;Acc:MGI:5434667]	protein_coding	0	0	0	0	0	NA	NA	0	NA	NA	0	NA	NA	0	NA	NA	0	NA	NA
ENSMUSG00000095022.8	Gm20765	637578	MGI:5434121	predicted gene, 20765 [Source:MGI Symbol;Acc:MGI:5434121]	protein_coding	0	0	0	0	0	NA	NA	0	NA	NA	0	NA	NA	0	NA	NA	0	NA	NA
ENSMUSG00000090854.9	Gm4340	100043292	MGI:3782524	predicted gene 4340 [Source:MGI Symbol;Acc:MGI:3782524]	protein_coding	0	0	0	0	0	NA	NA	0	NA	NA	0	NA	NA	0	NA	NA	0	NA	NA
ENSMUSG00000088343.1	Gm22339	115487507	MGI:5452116	predicted gene, 22339 [Source:MGI Symbol;Acc:MGI:5452116]	snRNA	0	0	0	0	0	NA	NA	0	NA	NA	0	NA	NA	0	NA	NA	0	NA	NA
ENSMUSG00000099264.1	Mir6411	102465222	MGI:5531149	microRNA 6411 [Source:MGI Symbol;Acc:MGI:5531149]	miRNA	0	0	0	0	0	NA	NA	0	NA	NA	0	NA	NA	0	NA	NA	0	NA	NA
ENSMUSG00000089182.1	Gm22945	115487542	MGI:5452722	predicted gene, 22945 [Source:MGI Symbol;Acc:MGI:5452722]	snRNA	0	0	0	0	0	NA	NA	0	NA	NA	0	NA	NA	0	NA	NA	0	NA	NA
ENSMUSG00000089019.1	Gm25522	115487503	MGI:5455299	predicted gene, 25522 [Source:MGI Symbol;Acc:MGI:5455299]	snRNA	0	0	0	0	0	NA	NA	0	NA	NA	0	NA	NA	0	NA	NA	0	NA	NA
ENSMUSG00000112044.1	Gm48184	_	MGI:6097563	predicted gene, 48184 [Source:MGI Symbol;Acc:MGI:6097563]	processed_pseudogene	0	0	0	0	0	NA	NA	0	NA	NA	0	NA	NA	0	NA	NA	0	NA	NA
ENSMUSG00000064432.1	Gm25587	115487512	MGI:5455364	predicted gene, 25587 [Source:MGI Symbol;Acc:MGI:5455364]	snRNA	0	0	0	0	0	NA	NA	0	NA	NA	0	NA	NA	0	NA	NA	0	NA	NA
ENSMUSG00000077407.1	Gm25422	115485749	MGI:5455199	predicted gene, 25422 [Source:MGI Symbol;Acc:MGI:5455199]	snoRNA	0	0	0	0	0	NA	NA	0	NA	NA	0	NA	NA	0	NA	NA	0	NA	NA
ENSMUSG00000103775.1	Gm36997	_	MGI:5610225	predicted gene, 36997 [Source:MGI Symbol;Acc:MGI:5610225]	TEC	0	0	0	0	0	NA	NA	0	NA	NA	0	NA	NA	0	NA	NA	0	NA	NA
ENSMUSG00000112193.1	Gm48206	_	MGI:6097597	predicted gene, 48206 [Source:MGI Symbol;Acc:MGI:6097597]	TEC	0	0	0	0	0	NA	NA	0	NA	NA	0	NA	NA	0	NA	NA	0	NA	NA
ENSMUSG00000112176.1	Gm48205	_	MGI:6097595	predicted gene, 48205 [Source:MGI Symbol;Acc:MGI:6097595]	TEC	0	0	0	0	0	NA	NA	0	NA	NA	0	NA	NA	0	NA	NA	0	NA	NA
ENSMUSG00000112512.1	Gm48203	_	MGI:6097591	predicted gene, 48203 [Source:MGI Symbol;Acc:MGI:6097591]	TEC	0	0	0	0	0	NA	NA	0	NA	NA	0	NA	NA	0	NA	NA	0	NA	NA
ENSMUSG00000112900.1	Gm48204	_	MGI:6097593	predicted gene, 48204 [Source:MGI Symbol;Acc:MGI:6097593]	TEC	0	0	0	0	0	NA	NA	0	NA	NA	0	NA	NA	0	NA	NA	0	NA	NA
ENSMUSG00000089904.1	Gm15664	_	MGI:3783106	predicted gene 15664 [Source:MGI Symbol;Acc:MGI:3783106]	unprocessed_pseudogene	0	0	0	0	0	NA	NA	0	NA	NA	0	NA	NA	0	NA	NA	0	NA	NA
ENSMUSG00000112571.1	Gm48207	_	MGI:6097599	predicted gene, 48207 [Source:MGI Symbol;Acc:MGI:6097599]	TEC	0	0	0	0	0	NA	NA	0	NA	NA	0	NA	NA	0	NA	NA	0	NA	NA
ENSMUSG00000084545.1	_	_	_	_	_	0	0	0	0	0	NA	NA	0	NA	NA	0	NA	NA	0	NA	NA	0	NA	NA
ENSMUSG00000088415.1	_	_	_	_	_	0	0	0	0	0	NA	NA	0	NA	NA	0	NA	NA	0	NA	NA	0	NA	NA
ENSMUSG00000088084.1	Gm25342	_	MGI:5455119	predicted gene, 25342 [Source:MGI Symbol;Acc:MGI:5455119]	snoRNA	0	0	0	0	0	NA	NA	0	NA	NA	0	NA	NA	0	NA	NA	0	NA	NA
ENSMUSG00000112034.1	Gm48363	_	MGI:6097833	predicted gene, 48363 [Source:MGI Symbol;Acc:MGI:6097833]	TEC	0	0	0	0	0	NA	NA	0	NA	NA	0	NA	NA	0	NA	NA	0	NA	NA
ENSMUSG00000112668.1	Gm48376	_	MGI:6097853	predicted gene, 48376 [Source:MGI Symbol;Acc:MGI:6097853]	processed_pseudogene	0	0	0	0	0	NA	NA	0	NA	NA	0	NA	NA	0	NA	NA	0	NA	NA
ENSMUSG00000112523.1	Gm48377	_	MGI:6097854	predicted gene, 48377 [Source:MGI Symbol;Acc:MGI:6097854]	TEC	0	0	0	0	0	NA	NA	0	NA	NA	0	NA	NA	0	NA	NA	0	NA	NA
ENSMUSG00000112520.1	Gm48379	_	MGI:6097857	predicted gene, 48379 [Source:MGI Symbol;Acc:MGI:6097857]	processed_pseudogene	0	0	0	0	0	NA	NA	0	NA	NA	0	NA	NA	0	NA	NA	0	NA	NA
ENSMUSG00000112066.1	Gm48380	_	MGI:6097858	predicted gene, 48380 [Source:MGI Symbol;Acc:MGI:6097858]	processed_pseudogene	0	0	0	0	0	NA	NA	0	NA	NA	0	NA	NA	0	NA	NA	0	NA	NA
ENSMUSG00000108029.1	Olfr1556-ps1	_	MGI:3031390	olfactory receptor 1556, pseudogene 1 [Source:MGI Symbol;Acc:MGI:3031390]	unprocessed_pseudogene	0	0	0	0	0	NA	NA	0	NA	NA	0	NA	NA	0	NA	NA	0	NA	NA
ENSMUSG00000112201.1	4930532I03Rik	75833	MGI:1923083	RIKEN cDNA 4930532I03 gene [Source:MGI Symbol;Acc:MGI:1923083]	lncRNA	0	0	0	0	0	NA	NA	0	NA	NA	0	NA	NA	0	NA	NA	0	NA	NA
ENSMUSG00000112443.1	Gm19007	_	MGI:5011192	predicted gene, 19007 [Source:MGI Symbol;Acc:MGI:5011192]	processed_pseudogene	0	0	0	0	0	NA	NA	0	NA	NA	0	NA	NA	0	NA	NA	0	NA	NA
ENSMUSG00000112863.1	Gm19181	_	MGI:5011366	predicted gene, 19181 [Source:MGI Symbol;Acc:MGI:5011366]	processed_pseudogene	0	0	0	0	0	NA	NA	0	NA	NA	0	NA	NA	0	NA	NA	0	NA	NA
ENSMUSG00000088465.1	Gm24745	_	MGI:5454522	predicted gene, 24745 [Source:MGI Symbol;Acc:MGI:5454522]	snoRNA	0	0	0	0	0	NA	NA	0	NA	NA	0	NA	NA	0	NA	NA	0	NA	NA
ENSMUSG00000102934.1	Gm38117	_	MGI:5611345	predicted gene, 38117 [Source:MGI Symbol;Acc:MGI:5611345]	TEC	0	0	0	0	0	NA	NA	0	NA	NA	0	NA	NA	0	NA	NA	0	NA	NA
ENSMUSG00000104558.1	_	_	_	_	_	0	0	0	0	0	NA	NA	0	NA	NA	0	NA	NA	0	NA	NA	0	NA	NA
ENSMUSG00000112401.1	Gm47999	_	MGI:6097298	predicted gene, 47999 [Source:MGI Symbol;Acc:MGI:6097298]	processed_pseudogene	0	0	0	0	0	NA	NA	0	NA	NA	0	NA	NA	0	NA	NA	0	NA	NA
ENSMUSG00000065653.1	Gm23105	115487521	MGI:5452882	predicted gene, 23105 [Source:MGI Symbol;Acc:MGI:5452882]	snoRNA	0	0	0	0	0	NA	NA	0	NA	NA	0	NA	NA	0	NA	NA	0	NA	NA
ENSMUSG00000112532.1	Gm36283	102640148	MGI:5595442	predicted gene, 36283 [Source:MGI Symbol;Acc:MGI:5595442]	lncRNA	0	0	0	0	0	NA	NA	0	NA	NA	0	NA	NA	0	NA	NA	0	NA	NA
ENSMUSG00000093762.1	_	_	_	_	_	0	0	0	0	0	NA	NA	0	NA	NA	0	NA	NA	0	NA	NA	0	NA	NA
ENSMUSG00000112065.1	Gm47466	_	MGI:6096432	predicted gene, 47466 [Source:MGI Symbol;Acc:MGI:6096432]	processed_pseudogene	0	0	0	0	0	NA	NA	0	NA	NA	0	NA	NA	0	NA	NA	0	NA	NA
ENSMUSG00000112039.1	Gm5136	368203	MGI:3647286	predicted gene 5136 [Source:MGI Symbol;Acc:MGI:3647286]	protein_coding	0	0	0	0	0	NA	NA	0	NA	NA	0	NA	NA	0	NA	NA	0	NA	NA
ENSMUSG00000111910.1	Gm47472	_	MGI:6096442	predicted gene, 47472 [Source:MGI Symbol;Acc:MGI:6096442]	TEC	0	0	0	0	0	NA	NA	0	NA	NA	0	NA	NA	0	NA	NA	0	NA	NA
ENSMUSG00000112905.1	Gm47477	_	MGI:6096449	predicted gene, 47477 [Source:MGI Symbol;Acc:MGI:6096449]	TEC	0	0	0	0	0	NA	NA	0	NA	NA	0	NA	NA	0	NA	NA	0	NA	NA
ENSMUSG00000088554.1	_	_	_	_	_	0	0	0	0	0	NA	NA	0	NA	NA	0	NA	NA	0	NA	NA	0	NA	NA
ENSMUSG00000105768.1	_	_	_	_	_	0	0	0	0	0	NA	NA	0	NA	NA	0	NA	NA	0	NA	NA	0	NA	NA
ENSMUSG00000065802.1	Gm23041	115487572	MGI:5452818	predicted gene, 23041 [Source:MGI Symbol;Acc:MGI:5452818]	snRNA	0	0	0	0	0	NA	NA	0	NA	NA	0	NA	NA	0	NA	NA	0	NA	NA
ENSMUSG00000112253.1	Gm47329	_	MGI:6096217	predicted gene, 47329 [Source:MGI Symbol;Acc:MGI:6096217]	processed_pseudogene	0	0	0	0	0	NA	NA	0	NA	NA	0	NA	NA	0	NA	NA	0	NA	NA
ENSMUSG00000112260.1	3110043J17Rik	_	MGI:1920443	RIKEN cDNA 3110043J17 gene [Source:MGI Symbol;Acc:MGI:1920443]	TEC	0	0	0	0	0	NA	NA	0	NA	NA	0	NA	NA	0	NA	NA	0	NA	NA
ENSMUSG00000102410.1	Gm36935	_	MGI:5610163	predicted gene, 36935 [Source:MGI Symbol;Acc:MGI:5610163]	TEC	0	0	0	0	0	NA	NA	0	NA	NA	0	NA	NA	0	NA	NA	0	NA	NA
ENSMUSG00000112197.1	Gm47337	_	MGI:6096227	predicted gene, 47337 [Source:MGI Symbol;Acc:MGI:6096227]	TEC	0	0	0	0	0	NA	NA	0	NA	NA	0	NA	NA	0	NA	NA	0	NA	NA
ENSMUSG00000112556.1	Gm47339	_	MGI:6096231	predicted gene, 47339 [Source:MGI Symbol;Acc:MGI:6096231]	TEC	0	0	0	0	0	NA	NA	0	NA	NA	0	NA	NA	0	NA	NA	0	NA	NA
ENSMUSG00000112595.1	Gm47340	_	MGI:6096233	predicted gene, 47340 [Source:MGI Symbol;Acc:MGI:6096233]	processed_pseudogene	0	0	0	0	0	NA	NA	0	NA	NA	0	NA	NA	0	NA	NA	0	NA	NA
ENSMUSG00000112548.1	Gm47338	_	MGI:6096229	predicted gene, 47338 [Source:MGI Symbol;Acc:MGI:6096229]	TEC	0	0	0	0	0	NA	NA	0	NA	NA	0	NA	NA	0	NA	NA	0	NA	NA
ENSMUSG00000111948.1	Gm47055	_	MGI:6095764	predicted gene, 47055 [Source:MGI Symbol;Acc:MGI:6095764]	processed_pseudogene	0	0	0	0	0	NA	NA	0	NA	NA	0	NA	NA	0	NA	NA	0	NA	NA
ENSMUSG00000101801.6	1700020G17Rik	75630	MGI:1922880	RIKEN cDNA 1700020G17 gene [Source:MGI Symbol;Acc:MGI:1922880]	lncRNA	0	0	0	0	0	NA	NA	0	NA	NA	0	NA	NA	0	NA	NA	0	NA	NA
ENSMUSG00000089461.1	Gm23698	115485752	MGI:5453475	predicted gene, 23698 [Source:MGI Symbol;Acc:MGI:5453475]	snoRNA	0	0	0	0	0	NA	NA	0	NA	NA	0	NA	NA	0	NA	NA	0	NA	NA
ENSMUSG00000088447.1	Gm22186	115487533	MGI:5451963	predicted gene, 22186 [Source:MGI Symbol;Acc:MGI:5451963]	snoRNA	0	0	0	0	0	NA	NA	0	NA	NA	0	NA	NA	0	NA	NA	0	NA	NA
ENSMUSG00000087718.1	Gm22236	115487495	MGI:5452013	predicted gene, 22236 [Source:MGI Symbol;Acc:MGI:5452013]	snRNA	0	0	0	0	0	NA	NA	0	NA	NA	0	NA	NA	0	NA	NA	0	NA	NA
ENSMUSG00000088553.1	_	_	_	_	_	0	0	0	0	0	NA	NA	0	NA	NA	0	NA	NA	0	NA	NA	0	NA	NA
ENSMUSG00000111968.1	Gm8873	_	MGI:3645638	predicted gene 8873 [Source:MGI Symbol;Acc:MGI:3645638]	processed_pseudogene	0	0	0	0	0	NA	NA	0	NA	NA	0	NA	NA	0	NA	NA	0	NA	NA
ENSMUSG00000112246.1	Gm40761	_	MGI:5623646	predicted gene, 40761 [Source:MGI Symbol;Acc:MGI:5623646]	lncRNA	0	0	0	0	0	NA	NA	0	NA	NA	0	NA	NA	0	NA	NA	0	NA	NA
ENSMUSG00000097082.1	4933440J02Rik	71321	MGI:1918571	RIKEN cDNA 4933440J02 gene [Source:MGI Symbol;Acc:MGI:1918571]	lncRNA	0	0	0	0	0	NA	NA	0	NA	NA	0	NA	NA	0	NA	NA	0	NA	NA
ENSMUSG00000112357.1	Gm47864	_	MGI:6097082	predicted gene, 47864 [Source:MGI Symbol;Acc:MGI:6097082]	processed_pseudogene	0	0	0	0	0	NA	NA	0	NA	NA	0	NA	NA	0	NA	NA	0	NA	NA
ENSMUSG00000112706.1	Gm46193	_	MGI:5825830	predicted gene, 46193 [Source:MGI Symbol;Acc:MGI:5825830]	processed_pseudogene	0	0	0	0	0	NA	NA	0	NA	NA	0	NA	NA	0	NA	NA	0	NA	NA
ENSMUSG00000112802.1	Gm19005	_	MGI:5011190	predicted gene, 19005 [Source:MGI Symbol;Acc:MGI:5011190]	processed_pseudogene	0	0	0	0	0	NA	NA	0	NA	NA	0	NA	NA	0	NA	NA	0	NA	NA
ENSMUSG00000102180.1	Gm37189	_	MGI:5610417	predicted gene, 37189 [Source:MGI Symbol;Acc:MGI:5610417]	TEC	0	0	0	0	0	NA	NA	0	NA	NA	0	NA	NA	0	NA	NA	0	NA	NA
ENSMUSG00000112321.1	Gm47866	_	MGI:6097085	predicted gene, 47866 [Source:MGI Symbol;Acc:MGI:6097085]	processed_pseudogene	0	0	0	0	0	NA	NA	0	NA	NA	0	NA	NA	0	NA	NA	0	NA	NA
ENSMUSG00000112628.1	Gm47880	_	MGI:6097106	predicted gene, 47880 [Source:MGI Symbol;Acc:MGI:6097106]	processed_pseudogene	0	0	0	0	0	NA	NA	0	NA	NA	0	NA	NA	0	NA	NA	0	NA	NA
ENSMUSG00000089667.1	Gm15914	_	MGI:3801764	predicted gene 15914 [Source:MGI Symbol;Acc:MGI:3801764]	processed_pseudogene	0	0	0	0	0	NA	NA	0	NA	NA	0	NA	NA	0	NA	NA	0	NA	NA
ENSMUSG00000112334.1	Gm48047	_	MGI:6097365	predicted gene, 48047 [Source:MGI Symbol;Acc:MGI:6097365]	processed_pseudogene	0	0	0	0	0	NA	NA	0	NA	NA	0	NA	NA	0	NA	NA	0	NA	NA
ENSMUSG00000112611.1	Glipr1l3	544736	MGI:3620621	GLI pathogenesis-related 1 like 3 [Source:MGI Symbol;Acc:MGI:3620621]	protein_coding	0	0	0	0	0	NA	NA	0	NA	NA	0	NA	NA	0	NA	NA	0	NA	NA
ENSMUSG00000112564.1	Gm47419	_	MGI:6096359	predicted gene, 47419 [Source:MGI Symbol;Acc:MGI:6096359]	lncRNA	0	0	0	0	0	NA	NA	0	NA	NA	0	NA	NA	0	NA	NA	0	NA	NA
ENSMUSG00000112678.1	Gm47492	_	MGI:6096473	predicted gene, 47492 [Source:MGI Symbol;Acc:MGI:6096473]	processed_pseudogene	0	0	0	0	0	NA	NA	0	NA	NA	0	NA	NA	0	NA	NA	0	NA	NA
ENSMUSG00000100314.6	1700010J16Rik	69355	MGI:1916605	RIKEN cDNA 1700010J16 gene [Source:MGI Symbol;Acc:MGI:1916605]	lncRNA	0	0	0	0	0	NA	NA	0	NA	NA	0	NA	NA	0	NA	NA	0	NA	NA
ENSMUSG00000064707.1	Gm22507	115487538	MGI:5452284	predicted gene, 22507 [Source:MGI Symbol;Acc:MGI:5452284]	snRNA	0	0	0	0	0	NA	NA	0	NA	NA	0	NA	NA	0	NA	NA	0	NA	NA
ENSMUSG00000112807.1	Gm47519	_	MGI:6096515	predicted gene, 47519 [Source:MGI Symbol;Acc:MGI:6096515]	TEC	0	0	0	0	0	NA	NA	0	NA	NA	0	NA	NA	0	NA	NA	0	NA	NA
