## Supplementary material for "Fibroblast-like synoviocytes orchestrate daily rhythmic inflammation in arthritis": Dataset S1 (part 10 of 13)

### Sheet: DEseq2 comparisons (continued)
Ensembl ID	Gene Symbol	entrezgene_id	mgi_id	description	gene_biotype	ZT4_Naive_mean	ZT16_Naive_mean	ZT4_CIA_mean	ZT16_CIA_mean	log2FoldChange_ZT4_CIA_vs_ZT4_Naive	pvalue_ZT4_CIA_vs_ZT4_Naive	padj_ZT4_CIA_vs_ZT4_Naive	log2FoldChange_ZT16_CIA_vs_ZT16_Naive	pvalue_ZT16_CIA_vs_ZT16_Naive	padj_ZT16_CIA_vs_ZT16_Naive	log2FoldChange_ZT16_Naive_vs_ZT4_Naive	pvalue_ZT16_Naive_vs_ZT4_Naive	padj_ZT16_Naive_vs_ZT4_Naive	log2FoldChange_ZT16_CIA_vs_ZT4_CIA	pvalue_ZT16_CIA_vs_ZT4_CIA	padj_ZT16_CIA_vs_ZT4_CIA	log2FoldChange_Interaction	pvalue_Interaction	padj_Interaction
ENSMUSG00000111979.1	Gm47522	_	MGI:6096520	predicted gene, 47522 [Source:MGI Symbol;Acc:MGI:6096520]	TEC	0	0	0	0	0	NA	NA	0	NA	NA	0	NA	NA	0	NA	NA	0	NA	NA
ENSMUSG00000112228.1	Gm47524	_	MGI:6096524	predicted gene, 47524 [Source:MGI Symbol;Acc:MGI:6096524]	lncRNA	0	0	0	0	0	NA	NA	0	NA	NA	0	NA	NA	0	NA	NA	0	NA	NA
ENSMUSG00000112767.1	Gm47532	_	MGI:6096537	predicted gene, 47532 [Source:MGI Symbol;Acc:MGI:6096537]	lncRNA	0	0	0	0	0	NA	NA	0	NA	NA	0	NA	NA	0	NA	NA	0	NA	NA
ENSMUSG00000112750.1	Gm47534	_	MGI:6096541	predicted gene, 47534 [Source:MGI Symbol;Acc:MGI:6096541]	processed_pseudogene	0	0	0	0	0	NA	NA	0	NA	NA	0	NA	NA	0	NA	NA	0	NA	NA
ENSMUSG00000112087.1	Gm40765	_	MGI:5623650	predicted gene, 40765 [Source:MGI Symbol;Acc:MGI:5623650]	lncRNA	0	0	0	0	0	NA	NA	0	NA	NA	0	NA	NA	0	NA	NA	0	NA	NA
ENSMUSG00000112438.1	Gm40810	_	MGI:5623695	predicted gene, 40810 [Source:MGI Symbol;Acc:MGI:5623695]	processed_pseudogene	0	0	0	0	0	NA	NA	0	NA	NA	0	NA	NA	0	NA	NA	0	NA	NA
ENSMUSG00000112181.1	Gm47538	_	MGI:6096546	predicted gene, 47538 [Source:MGI Symbol;Acc:MGI:6096546]	processed_pseudogene	0	0	0	0	0	NA	NA	0	NA	NA	0	NA	NA	0	NA	NA	0	NA	NA
ENSMUSG00000104006.1	Gm38333	_	MGI:5611561	predicted gene, 38333 [Source:MGI Symbol;Acc:MGI:5611561]	TEC	0	0	0	0	0	NA	NA	0	NA	NA	0	NA	NA	0	NA	NA	0	NA	NA
ENSMUSG00000112921.1	Gm48104	_	MGI:6097454	predicted gene, 48104 [Source:MGI Symbol;Acc:MGI:6097454]	TEC	0	0	0	0	0	NA	NA	0	NA	NA	0	NA	NA	0	NA	NA	0	NA	NA
ENSMUSG00000104335.1	Gm38281	_	MGI:5611509	predicted gene, 38281 [Source:MGI Symbol;Acc:MGI:5611509]	TEC	0	0	0	0	0	NA	NA	0	NA	NA	0	NA	NA	0	NA	NA	0	NA	NA
ENSMUSG00000089934.1	4930473D10Rik	_	MGI:1925262	RIKEN cDNA 4930473D10 gene [Source:MGI Symbol;Acc:MGI:1925262]	lncRNA	0	0	0	0	0	NA	NA	0	NA	NA	0	NA	NA	0	NA	NA	0	NA	NA
ENSMUSG00000084501.1	_	_	_	_	_	0	0	0	0	0	NA	NA	0	NA	NA	0	NA	NA	0	NA	NA	0	NA	NA
ENSMUSG00000112016.1	Gm31267	_	MGI:5590426	predicted gene, 31267 [Source:MGI Symbol;Acc:MGI:5590426]	lncRNA	0	0	0	0	0	NA	NA	0	NA	NA	0	NA	NA	0	NA	NA	0	NA	NA
ENSMUSG00000096208.1	_	_	_	_	_	0	0	0	0	0	NA	NA	0	NA	NA	0	NA	NA	0	NA	NA	0	NA	NA
ENSMUSG00000087853.1	_	_	_	_	_	0	0	0	0	0	NA	NA	0	NA	NA	0	NA	NA	0	NA	NA	0	NA	NA
ENSMUSG00000112513.1	4930422I22Rik	_	MGI:1921893	RIKEN cDNA 4930422I22 gene [Source:MGI Symbol;Acc:MGI:1921893]	lncRNA	0	0	0	0	0	NA	NA	0	NA	NA	0	NA	NA	0	NA	NA	0	NA	NA
ENSMUSG00000074734.3	Taf7l2	619332	MGI:6274337	Taf7l2 [Source:MGI Symbol;Acc:MGI:6274337]	protein_coding	0	0	0	0	0	NA	NA	0	NA	NA	0	NA	NA	0	NA	NA	0	NA	NA
ENSMUSG00000112461.1	Gm47625	_	MGI:6096692	predicted gene, 47625 [Source:MGI Symbol;Acc:MGI:6096692]	TEC	0	0	0	0	0	NA	NA	0	NA	NA	0	NA	NA	0	NA	NA	0	NA	NA
ENSMUSG00000065086.1	Gm26495	115487520	MGI:5456272	predicted gene, 26495 [Source:MGI Symbol;Acc:MGI:5456272]	snoRNA	0	0	0	0	0	NA	NA	0	NA	NA	0	NA	NA	0	NA	NA	0	NA	NA
ENSMUSG00000020164.7	Kcnmb4os1	67342	MGI:1914592	potassium large conductance calcium-activated channel, subfamily M, beta member 4, opposite strand 1 [Source:MGI Symbol;Acc:MGI:1914592]	lncRNA	0	0	0	0	0	NA	NA	0	NA	NA	0	NA	NA	0	NA	NA	0	NA	NA
ENSMUSG00000093404.1	_	_	_	_	_	0	0	0	0	0	NA	NA	0	NA	NA	0	NA	NA	0	NA	NA	0	NA	NA
ENSMUSG00000112881.1	Gm49344	_	MGI:6121539	predicted gene, 49344 [Source:MGI Symbol;Acc:MGI:6121539]	TEC	0	0	0	0	0	NA	NA	0	NA	NA	0	NA	NA	0	NA	NA	0	NA	NA
ENSMUSG00000112436.1	Gm48403	_	MGI:6097892	predicted gene, 48403 [Source:MGI Symbol;Acc:MGI:6097892]	processed_pseudogene	0	0	0	0	0	NA	NA	0	NA	NA	0	NA	NA	0	NA	NA	0	NA	NA
ENSMUSG00000100198.1	1700030O20Rik	72286	MGI:1919536	RIKEN cDNA 1700030O20 gene [Source:MGI Symbol;Acc:MGI:1919536]	lncRNA	0	0	0	0	0	NA	NA	0	NA	NA	0	NA	NA	0	NA	NA	0	NA	NA
ENSMUSG00000112924.1	4930579P08Rik	75878	MGI:1923128	RIKEN cDNA 4930579P08 gene [Source:MGI Symbol;Acc:MGI:1923128]	lncRNA	0	0	0	0	0	NA	NA	0	NA	NA	0	NA	NA	0	NA	NA	0	NA	NA
ENSMUSG00000069518.5	Gm10271	_	MGI:3642827	predicted gene 10271 [Source:MGI Symbol;Acc:MGI:3642827]	protein_coding	0	0	0	0	0	NA	NA	0	NA	NA	0	NA	NA	0	NA	NA	0	NA	NA
ENSMUSG00000112242.1	Gm10747	_	MGI:3641810	predicted gene 10747 [Source:MGI Symbol;Acc:MGI:3641810]	lncRNA	0	0	0	0	0	NA	NA	0	NA	NA	0	NA	NA	0	NA	NA	0	NA	NA
ENSMUSG00000112753.1	4930423D24Rik	73892	MGI:1921142	RIKEN cDNA 4930423D24 gene [Source:MGI Symbol;Acc:MGI:1921142]	lncRNA	0	0	0	0	0	NA	NA	0	NA	NA	0	NA	NA	0	NA	NA	0	NA	NA
ENSMUSG00000088397.1	_	_	_	_	_	0	0	0	0	0	NA	NA	0	NA	NA	0	NA	NA	0	NA	NA	0	NA	NA
ENSMUSG00000020177.12	9530003J23Rik	77397	MGI:1924647	RIKEN cDNA 9530003J23 gene [Source:MGI Symbol;Acc:MGI:1924647]	protein_coding	0	0	0	0	0	NA	NA	0	NA	NA	0	NA	NA	0	NA	NA	0	NA	NA
ENSMUSG00000078430.3	Gm10936	_	MGI:3779146	predicted gene 10936 [Source:MGI Symbol;Acc:MGI:3779146]	unprocessed_pseudogene	0	0	0	0	0	NA	NA	0	NA	NA	0	NA	NA	0	NA	NA	0	NA	NA
ENSMUSG00000095826.1	Gm9002	_	MGI:3647170	predicted gene 9002 [Source:MGI Symbol;Acc:MGI:3647170]	processed_pseudogene	0	0	0	0	0	NA	NA	0	NA	NA	0	NA	NA	0	NA	NA	0	NA	NA
ENSMUSG00000112399.1	Gm32235	_	MGI:5591394	predicted gene, 32235 [Source:MGI Symbol;Acc:MGI:5591394]	lncRNA	0	0	0	0	0	NA	NA	0	NA	NA	0	NA	NA	0	NA	NA	0	NA	NA
ENSMUSG00000112081.1	Gm9004	_	MGI:3647162	predicted gene 9004 [Source:MGI Symbol;Acc:MGI:3647162]	processed_pseudogene	0	0	0	0	0	NA	NA	0	NA	NA	0	NA	NA	0	NA	NA	0	NA	NA
ENSMUSG00000112476.1	Gm32365	_	MGI:5591524	predicted gene, 32365 [Source:MGI Symbol;Acc:MGI:5591524]	lncRNA	0	0	0	0	0	NA	NA	0	NA	NA	0	NA	NA	0	NA	NA	0	NA	NA
ENSMUSG00000112525.1	Gm47899	_	MGI:6097136	predicted gene, 47899 [Source:MGI Symbol;Acc:MGI:6097136]	processed_pseudogene	0	0	0	0	0	NA	NA	0	NA	NA	0	NA	NA	0	NA	NA	0	NA	NA
ENSMUSG00000102896.1	Gm37852	_	MGI:5611080	predicted gene, 37852 [Source:MGI Symbol;Acc:MGI:5611080]	TEC	0	0	0	0	0	NA	NA	0	NA	NA	0	NA	NA	0	NA	NA	0	NA	NA
ENSMUSG00000112684.1	Gm47958	_	MGI:6097232	predicted gene, 47958 [Source:MGI Symbol;Acc:MGI:6097232]	lncRNA	0	0	0	0	0	NA	NA	0	NA	NA	0	NA	NA	0	NA	NA	0	NA	NA
ENSMUSG00000074695.3	Il22	50929	MGI:1355307	interleukin 22 [Source:MGI Symbol;Acc:MGI:1355307]	protein_coding	0	0	0	0	0	NA	NA	0	NA	NA	0	NA	NA	0	NA	NA	0	NA	NA
ENSMUSG00000112002.1	Gm9585	_	MGI:3779993	predicted gene 9585 [Source:MGI Symbol;Acc:MGI:3779993]	processed_pseudogene	0	0	0	0	0	NA	NA	0	NA	NA	0	NA	NA	0	NA	NA	0	NA	NA
ENSMUSG00000112216.1	Gm32717	102635357	MGI:5591876	predicted gene, 32717 [Source:MGI Symbol;Acc:MGI:5591876]	protein_coding	0	0	0	0	0	NA	NA	0	NA	NA	0	NA	NA	0	NA	NA	0	NA	NA
ENSMUSG00000112135.1	Gm9029	_	MGI:3646678	predicted gene 9029 [Source:MGI Symbol;Acc:MGI:3646678]	processed_pseudogene	0	0	0	0	0	NA	NA	0	NA	NA	0	NA	NA	0	NA	NA	0	NA	NA
ENSMUSG00000112614.1	Gm9030	_	MGI:3646677	predicted gene 9030 [Source:MGI Symbol;Acc:MGI:3646677]	processed_pseudogene	0	0	0	0	0	NA	NA	0	NA	NA	0	NA	NA	0	NA	NA	0	NA	NA
ENSMUSG00000112252.1	Gm32802	102635473	MGI:5591961	predicted gene, 32802 [Source:MGI Symbol;Acc:MGI:5591961]	protein_coding	0	0	0	0	0	NA	NA	0	NA	NA	0	NA	NA	0	NA	NA	0	NA	NA
ENSMUSG00000112561.1	Gm9035	_	MGI:3643527	predicted gene 9035 [Source:MGI Symbol;Acc:MGI:3643527]	processed_pseudogene	0	0	0	0	0	NA	NA	0	NA	NA	0	NA	NA	0	NA	NA	0	NA	NA
ENSMUSG00000090461.2	Il22b	116849	MGI:2151139	interleukin 22B [Source:MGI Symbol;Acc:MGI:2151139]	protein_coding	0	0	0	0	0	NA	NA	0	NA	NA	0	NA	NA	0	NA	NA	0	NA	NA
ENSMUSG00000112814.1	Gm9040	668198	MGI:3643524	predicted gene 9040 [Source:MGI Symbol;Acc:MGI:3643524]	protein_coding	0	0	0	0	0	NA	NA	0	NA	NA	0	NA	NA	0	NA	NA	0	NA	NA
ENSMUSG00000112419.1	Gm9044	668203	MGI:3647148	predicted gene 9044 [Source:MGI Symbol;Acc:MGI:3647148]	protein_coding	0	0	0	0	0	NA	NA	0	NA	NA	0	NA	NA	0	NA	NA	0	NA	NA
ENSMUSG00000112027.1	Gm9045	668205	MGI:3647146	predicted gene 9045 [Source:MGI Symbol;Acc:MGI:3647146]	protein_coding	0	0	0	0	0	NA	NA	0	NA	NA	0	NA	NA	0	NA	NA	0	NA	NA
ENSMUSG00000112781.1	Gm9046	668209	MGI:3647143	predicted gene 9046 [Source:MGI Symbol;Acc:MGI:3647143]	protein_coding	0	0	0	0	0	NA	NA	0	NA	NA	0	NA	NA	0	NA	NA	0	NA	NA
ENSMUSG00000112495.1	Gm9048	668213	MGI:3644213	predicted gene 9048 [Source:MGI Symbol;Acc:MGI:3644213]	protein_coding	0	0	0	0	0	NA	NA	0	NA	NA	0	NA	NA	0	NA	NA	0	NA	NA
ENSMUSG00000112919.1	Gm9049	668216	MGI:3644216	predicted gene 9049 [Source:MGI Symbol;Acc:MGI:3644216]	protein_coding	0	0	0	0	0	NA	NA	0	NA	NA	0	NA	NA	0	NA	NA	0	NA	NA
ENSMUSG00000111913.1	Gm49751	_	MGI:6215248	predicted gene, 49751 [Source:MGI Symbol;Acc:MGI:6215248]	TEC	0	0	0	0	0	NA	NA	0	NA	NA	0	NA	NA	0	NA	NA	0	NA	NA
ENSMUSG00000112230.2	Ifngas1	103214	MGI:1934663	Ifng antisense RNA 1 [Source:MGI Symbol;Acc:MGI:1934663]	lncRNA	0	0	0	0	0	NA	NA	0	NA	NA	0	NA	NA	0	NA	NA	0	NA	NA
ENSMUSG00000112029.1	Gm33337	102636202	MGI:5592496	predicted gene, 33337 [Source:MGI Symbol;Acc:MGI:5592496]	lncRNA	0	0	0	0	0	NA	NA	0	NA	NA	0	NA	NA	0	NA	NA	0	NA	NA
ENSMUSG00000112616.1	Gm47434	_	MGI:6096384	predicted gene, 47434 [Source:MGI Symbol;Acc:MGI:6096384]	TEC	0	0	0	0	0	NA	NA	0	NA	NA	0	NA	NA	0	NA	NA	0	NA	NA
ENSMUSG00000112402.1	Gm10744	_	MGI:3642360	predicted gene 10744 [Source:MGI Symbol;Acc:MGI:3642360]	TEC	0	0	0	0	0	NA	NA	0	NA	NA	0	NA	NA	0	NA	NA	0	NA	NA
ENSMUSG00000098162.1	Gm26976	_	MGI:5504091	predicted gene, 26976 [Source:MGI Symbol;Acc:MGI:5504091]	processed_pseudogene	0	0	0	0	0	NA	NA	0	NA	NA	0	NA	NA	0	NA	NA	0	NA	NA
ENSMUSG00000100681.1	1700064J06Rik	73400	MGI:1920650	RIKEN cDNA 1700064J06 gene [Source:MGI Symbol;Acc:MGI:1920650]	lncRNA	0	0	0	0	0	NA	NA	0	NA	NA	0	NA	NA	0	NA	NA	0	NA	NA
ENSMUSG00000112609.1	Gm47480	_	MGI:6096454	predicted gene, 47480 [Source:MGI Symbol;Acc:MGI:6096454]	lncRNA	0	0	0	0	0	NA	NA	0	NA	NA	0	NA	NA	0	NA	NA	0	NA	NA
ENSMUSG00000112155.1	4930477N07Rik	74905	MGI:1922155	RIKEN cDNA 4930477N07 gene [Source:MGI Symbol;Acc:MGI:1922155]	lncRNA	0	0	0	0	0	NA	NA	0	NA	NA	0	NA	NA	0	NA	NA	0	NA	NA
ENSMUSG00000112199.1	Gm19090	_	MGI:5011275	predicted gene, 19090 [Source:MGI Symbol;Acc:MGI:5011275]	processed_pseudogene	0	0	0	0	0	NA	NA	0	NA	NA	0	NA	NA	0	NA	NA	0	NA	NA
ENSMUSG00000111972.1	Gm40778	_	MGI:5623663	predicted gene, 40778 [Source:MGI Symbol;Acc:MGI:5623663]	TEC	0	0	0	0	0	NA	NA	0	NA	NA	0	NA	NA	0	NA	NA	0	NA	NA
ENSMUSG00000085592.1	Gm16321	_	MGI:3826560	predicted gene 16321 [Source:MGI Symbol;Acc:MGI:3826560]	lncRNA	0	0	0	0	0	NA	NA	0	NA	NA	0	NA	NA	0	NA	NA	0	NA	NA
ENSMUSG00000112741.1	Gm47341	_	MGI:6096234	predicted gene, 47341 [Source:MGI Symbol;Acc:MGI:6096234]	TEC	0	0	0	0	0	NA	NA	0	NA	NA	0	NA	NA	0	NA	NA	0	NA	NA
ENSMUSG00000112287.1	Gm47024	_	MGI:6095713	predicted gene, 47024 [Source:MGI Symbol;Acc:MGI:6095713]	TEC	0	0	0	0	0	NA	NA	0	NA	NA	0	NA	NA	0	NA	NA	0	NA	NA
ENSMUSG00000112106.1	Gm47026	_	MGI:6095717	predicted gene, 47026 [Source:MGI Symbol;Acc:MGI:6095717]	TEC	0	0	0	0	0	NA	NA	0	NA	NA	0	NA	NA	0	NA	NA	0	NA	NA
ENSMUSG00000084764.1	Grip1os2	75321	MGI:1922571	glutamate receptor interacting protein 1, opposite strand 2 [Source:MGI Symbol;Acc:MGI:1922571]	lncRNA	0	0	0	0	0	NA	NA	0	NA	NA	0	NA	NA	0	NA	NA	0	NA	NA
ENSMUSG00000085418.1	Grip1os1	78105	MGI:1922226	glutamate receptor interacting protein 1, opposite strand 1 [Source:MGI Symbol;Acc:MGI:1922226]	lncRNA	0	0	0	0	0	NA	NA	0	NA	NA	0	NA	NA	0	NA	NA	0	NA	NA
ENSMUSG00000112894.1	Gm47009	_	MGI:6095688	predicted gene, 47009 [Source:MGI Symbol;Acc:MGI:6095688]	lncRNA	0	0	0	0	0	NA	NA	0	NA	NA	0	NA	NA	0	NA	NA	0	NA	NA
ENSMUSG00000112322.1	Gm48115	_	MGI:6097469	predicted gene, 48115 [Source:MGI Symbol;Acc:MGI:6097469]	TEC	0	0	0	0	0	NA	NA	0	NA	NA	0	NA	NA	0	NA	NA	0	NA	NA
ENSMUSG00000112672.1	Gm48118	_	MGI:6097474	predicted gene, 48118 [Source:MGI Symbol;Acc:MGI:6097474]	processed_pseudogene	0	0	0	0	0	NA	NA	0	NA	NA	0	NA	NA	0	NA	NA	0	NA	NA
ENSMUSG00000102382.1	Gm38141	_	MGI:5611369	predicted gene, 38141 [Source:MGI Symbol;Acc:MGI:5611369]	TEC	0	0	0	0	0	NA	NA	0	NA	NA	0	NA	NA	0	NA	NA	0	NA	NA
ENSMUSG00000090191.1	9230105E05Rik	320626	MGI:2444388	RIKEN cDNA 9230105E05 gene [Source:MGI Symbol;Acc:MGI:2444388]	lncRNA	0	0	0	0	0	NA	NA	0	NA	NA	0	NA	NA	0	NA	NA	0	NA	NA
ENSMUSG00000076448.1	Mir763	791076	MGI:3691611	microRNA 763 [Source:MGI Symbol;Acc:MGI:3691611]	miRNA	0	0	0	0	0	NA	NA	0	NA	NA	0	NA	NA	0	NA	NA	0	NA	NA
ENSMUSG00000088924.1	Gm24298	_	MGI:5454075	predicted gene, 24298 [Source:MGI Symbol;Acc:MGI:5454075]	snoRNA	0	0	0	0	0	NA	NA	0	NA	NA	0	NA	NA	0	NA	NA	0	NA	NA
ENSMUSG00000103017.1	Gm37505	_	MGI:5610733	predicted gene, 37505 [Source:MGI Symbol;Acc:MGI:5610733]	TEC	0	0	0	0	0	NA	NA	0	NA	NA	0	NA	NA	0	NA	NA	0	NA	NA
ENSMUSG00000112757.1	Gm10743	_	MGI:3642302	predicted gene 10743 [Source:MGI Symbol;Acc:MGI:3642302]	TEC	0	0	0	0	0	NA	NA	0	NA	NA	0	NA	NA	0	NA	NA	0	NA	NA
ENSMUSG00000111907.1	Gm48202	_	MGI:6097589	predicted gene, 48202 [Source:MGI Symbol;Acc:MGI:6097589]	lncRNA	0	0	0	0	0	NA	NA	0	NA	NA	0	NA	NA	0	NA	NA	0	NA	NA
ENSMUSG00000086444.2	Gm15961	_	MGI:3802142	predicted gene 15961 [Source:MGI Symbol;Acc:MGI:3802142]	lncRNA	0	0	0	0	0	NA	NA	0	NA	NA	0	NA	NA	0	NA	NA	0	NA	NA
ENSMUSG00000112192.1	Gm48341	_	MGI:6097802	predicted gene, 48341 [Source:MGI Symbol;Acc:MGI:6097802]	lncRNA	0	0	0	0	0	NA	NA	0	NA	NA	0	NA	NA	0	NA	NA	0	NA	NA
ENSMUSG00000112415.1	Gm48426	_	MGI:6097924	predicted gene, 48426 [Source:MGI Symbol;Acc:MGI:6097924]	TEC	0	0	0	0	0	NA	NA	0	NA	NA	0	NA	NA	0	NA	NA	0	NA	NA
ENSMUSG00000112846.1	4930432O09Rik	74647	MGI:1921897	RIKEN cDNA 4930432O09 gene [Source:MGI Symbol;Acc:MGI:1921897]	lncRNA	0	0	0	0	0	NA	NA	0	NA	NA	0	NA	NA	0	NA	NA	0	NA	NA
ENSMUSG00000112871.1	Gm35404	_	MGI:5594563	predicted gene, 35404 [Source:MGI Symbol;Acc:MGI:5594563]	lncRNA	0	0	0	0	0	NA	NA	0	NA	NA	0	NA	NA	0	NA	NA	0	NA	NA
ENSMUSG00000112009.1	Gm48591	_	MGI:6098163	predicted gene, 48591 [Source:MGI Symbol;Acc:MGI:6098163]	lncRNA	0	0	0	0	0	NA	NA	0	NA	NA	0	NA	NA	0	NA	NA	0	NA	NA
ENSMUSG00000112527.1	Gm35696	_	MGI:5594855	predicted gene, 35696 [Source:MGI Symbol;Acc:MGI:5594855]	lncRNA	0	0	0	0	0	NA	NA	0	NA	NA	0	NA	NA	0	NA	NA	0	NA	NA
ENSMUSG00000118419.1	Gm50454	_	MGI:6324717	predicted gene, 50454 [Source:MGI Symbol;Acc:MGI:6324717]	unprocessed_pseudogene	0	0	0	0	0	NA	NA	0	NA	NA	0	NA	NA	0	NA	NA	0	NA	NA
ENSMUSG00000092841.1	_	_	_	_	_	0	0	0	0	0	NA	NA	0	NA	NA	0	NA	NA	0	NA	NA	0	NA	NA
ENSMUSG00000112526.1	Gm35865	_	MGI:5595024	predicted gene, 35865 [Source:MGI Symbol;Acc:MGI:5595024]	lncRNA	0	0	0	0	0	NA	NA	0	NA	NA	0	NA	NA	0	NA	NA	0	NA	NA
ENSMUSG00000111973.1	Gm48827	_	MGI:6098549	predicted gene, 48827 [Source:MGI Symbol;Acc:MGI:6098549]	processed_pseudogene	0	0	0	0	0	NA	NA	0	NA	NA	0	NA	NA	0	NA	NA	0	NA	NA
ENSMUSG00000112815.1	Gm48828	_	MGI:6098550	predicted gene, 48828 [Source:MGI Symbol;Acc:MGI:6098550]	processed_pseudogene	0	0	0	0	0	NA	NA	0	NA	NA	0	NA	NA	0	NA	NA	0	NA	NA
ENSMUSG00000112305.1	Gm48875	_	MGI:6098625	predicted gene, 48875 [Source:MGI Symbol;Acc:MGI:6098625]	processed_pseudogene	0	0	0	0	0	NA	NA	0	NA	NA	0	NA	NA	0	NA	NA	0	NA	NA
ENSMUSG00000112873.1	Gm48877	_	MGI:6098628	predicted gene, 48877 [Source:MGI Symbol;Acc:MGI:6098628]	lncRNA	0	0	0	0	0	NA	NA	0	NA	NA	0	NA	NA	0	NA	NA	0	NA	NA
ENSMUSG00000098522.1	Mir6412	102465223	MGI:5530746	microRNA 6412 [Source:MGI Symbol;Acc:MGI:5530746]	miRNA	0	0	0	0	0	NA	NA	0	NA	NA	0	NA	NA	0	NA	NA	0	NA	NA
ENSMUSG00000099225.1	Mir8104	102466884	MGI:5530762	microRNA 8104 [Source:MGI Symbol;Acc:MGI:5530762]	miRNA	0	0	0	0	0	NA	NA	0	NA	NA	0	NA	NA	0	NA	NA	0	NA	NA
ENSMUSG00000112417.1	A430028G04Rik	_	MGI:2444187	RIKEN cDNA A430028G04 gene [Source:MGI Symbol;Acc:MGI:2444187]	TEC	0	0	0	0	0	NA	NA	0	NA	NA	0	NA	NA	0	NA	NA	0	NA	NA
ENSMUSG00000111957.1	Gm47582	_	MGI:6096619	predicted gene, 47582 [Source:MGI Symbol;Acc:MGI:6096619]	TEC	0	0	0	0	0	NA	NA	0	NA	NA	0	NA	NA	0	NA	NA	0	NA	NA
ENSMUSG00000065406.3	Mirlet7i	387251	MGI:2676802	microRNA let7i [Source:MGI Symbol;Acc:MGI:2676802]	miRNA	0	0	0	0	0	NA	NA	0	NA	NA	0	NA	NA	0	NA	NA	0	NA	NA
ENSMUSG00000099088.1	_	_	_	_	_	0	0	0	0	0	NA	NA	0	NA	NA	0	NA	NA	0	NA	NA	0	NA	NA
ENSMUSG00000084461.1	Gm22958	_	MGI:5452735	predicted gene, 22958 [Source:MGI Symbol;Acc:MGI:5452735]	snRNA	0	0	0	0	0	NA	NA	0	NA	NA	0	NA	NA	0	NA	NA	0	NA	NA
ENSMUSG00000112036.1	Gm47801	_	MGI:6096979	predicted gene, 47801 [Source:MGI Symbol;Acc:MGI:6096979]	TEC	0	0	0	0	0	NA	NA	0	NA	NA	0	NA	NA	0	NA	NA	0	NA	NA
ENSMUSG00000111945.1	Gm19169	_	MGI:5011354	predicted gene, 19169 [Source:MGI Symbol;Acc:MGI:5011354]	processed_pseudogene	0	0	0	0	0	NA	NA	0	NA	NA	0	NA	NA	0	NA	NA	0	NA	NA
ENSMUSG00000112603.1	Gm18510	_	MGI:5010695	predicted gene, 18510 [Source:MGI Symbol;Acc:MGI:5010695]	processed_pseudogene	0	0	0	0	0	NA	NA	0	NA	NA	0	NA	NA	0	NA	NA	0	NA	NA
ENSMUSG00000112250.1	Gm47837	_	MGI:6097037	predicted gene, 47837 [Source:MGI Symbol;Acc:MGI:6097037]	processed_pseudogene	0	0	0	0	0	NA	NA	0	NA	NA	0	NA	NA	0	NA	NA	0	NA	NA
ENSMUSG00000089619.1	_	_	_	_	_	0	0	0	0	0	NA	NA	0	NA	NA	0	NA	NA	0	NA	NA	0	NA	NA
ENSMUSG00000112130.1	Gm47839	_	MGI:6097040	predicted gene, 47839 [Source:MGI Symbol;Acc:MGI:6097040]	lncRNA	0	0	0	0	0	NA	NA	0	NA	NA	0	NA	NA	0	NA	NA	0	NA	NA
ENSMUSG00000112542.1	Gm47840	_	MGI:6097042	predicted gene, 47840 [Source:MGI Symbol;Acc:MGI:6097042]	TEC	0	0	0	0	0	NA	NA	0	NA	NA	0	NA	NA	0	NA	NA	0	NA	NA
ENSMUSG00000112283.1	Gm36719	_	MGI:5595878	predicted gene, 36719 [Source:MGI Symbol;Acc:MGI:5595878]	lncRNA	0	0	0	0	0	NA	NA	0	NA	NA	0	NA	NA	0	NA	NA	0	NA	NA
ENSMUSG00000109803.1	Gm45604	_	MGI:5791440	predicted gene 45604 [Source:MGI Symbol;Acc:MGI:5791440]	lncRNA	0	0	0	0	0	NA	NA	0	NA	NA	0	NA	NA	0	NA	NA	0	NA	NA
ENSMUSG00000112100.1	Gm9102	_	MGI:3645358	predicted gene 9102 [Source:MGI Symbol;Acc:MGI:3645358]	processed_pseudogene	0	0	0	0	0	NA	NA	0	NA	NA	0	NA	NA	0	NA	NA	0	NA	NA
ENSMUSG00000093161.1	_	_	_	_	_	0	0	0	0	0	NA	NA	0	NA	NA	0	NA	NA	0	NA	NA	0	NA	NA
ENSMUSG00000112387.1	1700021G15Rik	73256	MGI:1920506	RIKEN cDNA 1700021G15 gene [Source:MGI Symbol;Acc:MGI:1920506]	lncRNA	0	0	0	0	0	NA	NA	0	NA	NA	0	NA	NA	0	NA	NA	0	NA	NA
ENSMUSG00000112482.1	1700025K04Rik	_	MGI:1913584	RIKEN cDNA 1700025K04 gene [Source:MGI Symbol;Acc:MGI:1913584]	lncRNA	0	0	0	0	0	NA	NA	0	NA	NA	0	NA	NA	0	NA	NA	0	NA	NA
ENSMUSG00000112435.1	Gm47965	_	MGI:6097244	predicted gene, 47965 [Source:MGI Symbol;Acc:MGI:6097244]	processed_pseudogene	0	0	0	0	0	NA	NA	0	NA	NA	0	NA	NA	0	NA	NA	0	NA	NA
ENSMUSG00000112208.1	Gm40797	_	MGI:5623682	predicted gene, 40797 [Source:MGI Symbol;Acc:MGI:5623682]	lncRNA	0	0	0	0	0	NA	NA	0	NA	NA	0	NA	NA	0	NA	NA	0	NA	NA
ENSMUSG00000098756.1	Mir378d	102465224	MGI:5531032	microRNA 378d [Source:MGI Symbol;Acc:MGI:5531032]	miRNA	0	0	0	0	0	NA	NA	0	NA	NA	0	NA	NA	0	NA	NA	0	NA	NA
ENSMUSG00000111961.1	Gm47966	_	MGI:6097245	predicted gene, 47966 [Source:MGI Symbol;Acc:MGI:6097245]	lncRNA	0	0	0	0	0	NA	NA	0	NA	NA	0	NA	NA	0	NA	NA	0	NA	NA
ENSMUSG00000112832.1	4930484H19Rik	75813	MGI:1923063	RIKEN cDNA 4930484H19 gene [Source:MGI Symbol;Acc:MGI:1923063]	lncRNA	0	0	0	0	0	NA	NA	0	NA	NA	0	NA	NA	0	NA	NA	0	NA	NA
ENSMUSG00000089550.1	Gm24179	115485759	MGI:5453956	predicted gene, 24179 [Source:MGI Symbol;Acc:MGI:5453956]	snoRNA	0	0	0	0	0	NA	NA	0	NA	NA	0	NA	NA	0	NA	NA	0	NA	NA
ENSMUSG00000065430.1	Mir26a-2	723962	MGI:3619045	microRNA 26a-2 [Source:MGI Symbol;Acc:MGI:3619045]	miRNA	0	0	0	0	0	NA	NA	0	NA	NA	0	NA	NA	0	NA	NA	0	NA	NA
ENSMUSG00000072837.1	Mir546	723882	MGI:3619433	microRNA 546 [Source:MGI Symbol;Acc:MGI:3619433]	miRNA	0	0	0	0	0	NA	NA	0	NA	NA	0	NA	NA	0	NA	NA	0	NA	NA
ENSMUSG00000112363.1	Gm4178	_	MGI:3782354	predicted gene 4178 [Source:MGI Symbol;Acc:MGI:3782354]	processed_pseudogene	0	0	0	0	0	NA	NA	0	NA	NA	0	NA	NA	0	NA	NA	0	NA	NA
ENSMUSG00000088672.1	Gm23664	_	MGI:5453441	predicted gene, 23664 [Source:MGI Symbol;Acc:MGI:5453441]	snRNA	0	0	0	0	0	NA	NA	0	NA	NA	0	NA	NA	0	NA	NA	0	NA	NA
ENSMUSG00000116429.1	Ddit3	_	MGI:109247	DNA-damage inducible transcript 3 [Source:MGI Symbol;Acc:MGI:109247]	protein_coding	0	0	0	0	0	NA	NA	0	NA	NA	0	NA	NA	0	NA	NA	0	NA	NA
ENSMUSG00000025405.9	Inhbc	16325	MGI:105932	inhibin beta-C [Source:MGI Symbol;Acc:MGI:105932]	protein_coding	0	0	0	0	0	NA	NA	0	NA	NA	0	NA	NA	0	NA	NA	0	NA	NA
ENSMUSG00000089369.1	Gm23819	115487496	MGI:5453596	predicted gene, 23819 [Source:MGI Symbol;Acc:MGI:5453596]	snRNA	0	0	0	0	0	NA	NA	0	NA	NA	0	NA	NA	0	NA	NA	0	NA	NA
ENSMUSG00000112696.1	Gm48815	_	MGI:6098530	predicted gene, 48815 [Source:MGI Symbol;Acc:MGI:6098530]	processed_pseudogene	0	0	0	0	0	NA	NA	0	NA	NA	0	NA	NA	0	NA	NA	0	NA	NA
ENSMUSG00000099009.1	Rdh16f1	_	MGI:5547782	RDH16 family member 1 [Source:MGI Symbol;Acc:MGI:5547782]	protein_coding	0	0	0	0	0	NA	NA	0	NA	NA	0	NA	NA	0	NA	NA	0	NA	NA
ENSMUSG00000056148.8	Rdh9	103142	MGI:2143528	retinol dehydrogenase 9 [Source:MGI Symbol;Acc:MGI:2143528]	protein_coding	0	0	0	0	0	NA	NA	0	NA	NA	0	NA	NA	0	NA	NA	0	NA	NA
ENSMUSG00000054031.13	Rdh18-ps	_	MGI:2687008	retinol dehydrogenase 18, pseudogene [Source:MGI Symbol;Acc:MGI:2687008]	transcribed_unprocessed_pseudogene	0	0	0	0	0	NA	NA	0	NA	NA	0	NA	NA	0	NA	NA	0	NA	NA
ENSMUSG00000054052.5	Rdh19	216453	MGI:2678390	retinol dehydrogenase 19 [Source:MGI Symbol;Acc:MGI:2678390]	protein_coding	0	0	0	0	0	NA	NA	0	NA	NA	0	NA	NA	0	NA	NA	0	NA	NA
ENSMUSG00000074639.6	Rdh16f2	216454	MGI:3583955	RDH16 family member 2 [Source:MGI Symbol;Acc:MGI:3583955]	protein_coding	0	0	0	0	0	NA	NA	0	NA	NA	0	NA	NA	0	NA	NA	0	NA	NA
ENSMUSG00000040127.13	Sdr9c7	70061	MGI:1917311	4short chain dehydrogenase/reductase family 9C, member 7 [Source:MGI Symbol;Acc:MGI:1917311]	protein_coding	0	0	0	0	0	NA	NA	0	NA	NA	0	NA	NA	0	NA	NA	0	NA	NA
ENSMUSG00000085993.2	Gm15905	_	MGI:3802059	predicted gene 15905 [Source:MGI Symbol;Acc:MGI:3802059]	processed_pseudogene	0	0	0	0	0	NA	NA	0	NA	NA	0	NA	NA	0	NA	NA	0	NA	NA
ENSMUSG00000090036.1	Gm15900	_	MGI:3801848	predicted gene 15900 [Source:MGI Symbol;Acc:MGI:3801848]	processed_pseudogene	0	0	0	0	0	NA	NA	0	NA	NA	0	NA	NA	0	NA	NA	0	NA	NA
ENSMUSG00000088687.1	Gm23996	115485732	MGI:5453773	predicted gene, 23996 [Source:MGI Symbol;Acc:MGI:5453773]	snoRNA	0	0	0	0	0	NA	NA	0	NA	NA	0	NA	NA	0	NA	NA	0	NA	NA
ENSMUSG00000112446.1	Gm47949	_	MGI:6097219	predicted gene, 47949 [Source:MGI Symbol;Acc:MGI:6097219]	processed_pseudogene	0	0	0	0	0	NA	NA	0	NA	NA	0	NA	NA	0	NA	NA	0	NA	NA
ENSMUSG00000025396.7	Hsd17b6	27400	MGI:1351670	hydroxysteroid (17-beta) dehydrogenase 6 [Source:MGI Symbol;Acc:MGI:1351670]	protein_coding	0	0	0	0	0	NA	NA	0	NA	NA	0	NA	NA	0	NA	NA	0	NA	NA
ENSMUSG00000064778.1	Snord59a	115487514	MGI:5454983	small nucleolar RNA, C/D box 59A [Source:MGI Symbol;Acc:MGI:5454983]	snoRNA	0	0	0	0	0	NA	NA	0	NA	NA	0	NA	NA	0	NA	NA	0	NA	NA
ENSMUSG00000104755.1	Mir677	751518	MGI:3629885	microRNA 677 [Source:MGI Symbol;Acc:MGI:3629885]	miRNA	0	0	0	0	0	NA	NA	0	NA	NA	0	NA	NA	0	NA	NA	0	NA	NA
ENSMUSG00000093245.1	_	_	_	_	_	0	0	0	0	0	NA	NA	0	NA	NA	0	NA	NA	0	NA	NA	0	NA	NA
ENSMUSG00000064948.1	Gm23241	115487576	MGI:5453018	predicted gene, 23241 [Source:MGI Symbol;Acc:MGI:5453018]	snRNA	0	0	0	0	0	NA	NA	0	NA	NA	0	NA	NA	0	NA	NA	0	NA	NA
ENSMUSG00000089313.2	Gm23182	115485729	MGI:5452959	predicted gene, 23182 [Source:MGI Symbol;Acc:MGI:5452959]	snoRNA	0	0	0	0	0	NA	NA	0	NA	NA	0	NA	NA	0	NA	NA	0	NA	NA
ENSMUSG00000088393.1	_	_	_	_	_	0	0	0	0	0	NA	NA	0	NA	NA	0	NA	NA	0	NA	NA	0	NA	NA
ENSMUSG00000098701.1	Mir6914	102465551	MGI:5530908	microRNA 6914 [Source:MGI Symbol;Acc:MGI:5530908]	miRNA	0	0	0	0	0	NA	NA	0	NA	NA	0	NA	NA	0	NA	NA	0	NA	NA
ENSMUSG00000106600.1	Mir6915	102465979	MGI:5562729	microRNA 6915 [Source:MGI Symbol;Acc:MGI:5562729]	miRNA	0	0	0	0	0	NA	NA	0	NA	NA	0	NA	NA	0	NA	NA	0	NA	NA
ENSMUSG00000039878.13	Slc39a5	72002	MGI:1919336	solute carrier family 39 (metal ion transporter), member 5 [Source:MGI Symbol;Acc:MGI:1919336]	protein_coding	0	0	0	0	0	NA	NA	0	NA	NA	0	NA	NA	0	NA	NA	0	NA	NA
ENSMUSG00000094650.1	_	_	_	_	_	0	0	0	0	0	NA	NA	0	NA	NA	0	NA	NA	0	NA	NA	0	NA	NA
ENSMUSG00000099292.1	Mir6916	102465552	MGI:5531103	microRNA 6916 [Source:MGI Symbol;Acc:MGI:5531103]	miRNA	0	0	0	0	0	NA	NA	0	NA	NA	0	NA	NA	0	NA	NA	0	NA	NA
ENSMUSG00000105001.1	_	_	_	_	_	0	0	0	0	0	NA	NA	0	NA	NA	0	NA	NA	0	NA	NA	0	NA	NA
ENSMUSG00000098592.1	Mir6917	102465553	MGI:5531015	microRNA 6917 [Source:MGI Symbol;Acc:MGI:5531015]	miRNA	0	0	0	0	0	NA	NA	0	NA	NA	0	NA	NA	0	NA	NA	0	NA	NA
ENSMUSG00000111936.1	Gm47540	_	MGI:6096548	predicted gene, 47540 [Source:MGI Symbol;Acc:MGI:6096548]	lncRNA	0	0	0	0	0	NA	NA	0	NA	NA	0	NA	NA	0	NA	NA	0	NA	NA
ENSMUSG00000088768.1	Gm25494	_	MGI:5455271	predicted gene, 25494 [Source:MGI Symbol;Acc:MGI:5455271]	snRNA	0	0	0	0	0	NA	NA	0	NA	NA	0	NA	NA	0	NA	NA	0	NA	NA
ENSMUSG00000097691.1	9030616G12Rik	77699	MGI:1924949	RIKEN cDNA 9030616G12 gene [Source:MGI Symbol;Acc:MGI:1924949]	lncRNA	0	0	0	0	0	NA	NA	0	NA	NA	0	NA	NA	0	NA	NA	0	NA	NA
ENSMUSG00000069430.3	Olfr9	18373	MGI:107600	olfactory receptor 9 [Source:MGI Symbol;Acc:MGI:107600]	protein_coding	0	0	0	0	0	NA	NA	0	NA	NA	0	NA	NA	0	NA	NA	0	NA	NA
ENSMUSG00000063374.4	Olfr763	258861	MGI:3030597	olfactory receptor 763 [Source:MGI Symbol;Acc:MGI:3030597]	protein_coding	0	0	0	0	0	NA	NA	0	NA	NA	0	NA	NA	0	NA	NA	0	NA	NA
ENSMUSG00000107648.4	Olfr764-ps1	_	MGI:3030598	olfactory receptor 764, pseudogene 1 [Source:MGI Symbol;Acc:MGI:3030598]	protein_coding	0	0	0	0	0	NA	NA	0	NA	NA	0	NA	NA	0	NA	NA	0	NA	NA
ENSMUSG00000056853.3	Olfr765	544748	MGI:3030599	olfactory receptor 765 [Source:MGI Symbol;Acc:MGI:3030599]	protein_coding	0	0	0	0	0	NA	NA	0	NA	NA	0	NA	NA	0	NA	NA	0	NA	NA
ENSMUSG00000107748.4	Olfr766-ps1	_	MGI:3030600	olfactory receptor 766, pseudogene 1 [Source:MGI Symbol;Acc:MGI:3030600]	protein_coding	0	0	0	0	0	NA	NA	0	NA	NA	0	NA	NA	0	NA	NA	0	NA	NA
ENSMUSG00000059762.4	Olfr767	258315	MGI:3030601	olfactory receptor 767 [Source:MGI Symbol;Acc:MGI:3030601]	protein_coding	0	0	0	0	0	NA	NA	0	NA	NA	0	NA	NA	0	NA	NA	0	NA	NA
ENSMUSG00000050198.4	Olfr768	258863	MGI:3030602	olfactory receptor 768 [Source:MGI Symbol;Acc:MGI:3030602]	protein_coding	0	0	0	0	0	NA	NA	0	NA	NA	0	NA	NA	0	NA	NA	0	NA	NA
ENSMUSG00000042801.5	Olfr769	257667	MGI:3030603	olfactory receptor 769 [Source:MGI Symbol;Acc:MGI:3030603]	protein_coding	0	0	0	0	0	NA	NA	0	NA	NA	0	NA	NA	0	NA	NA	0	NA	NA
ENSMUSG00000047868.6	Olfr770	258862	MGI:3030604	olfactory receptor 770 [Source:MGI Symbol;Acc:MGI:3030604]	protein_coding	0	0	0	0	0	NA	NA	0	NA	NA	0	NA	NA	0	NA	NA	0	NA	NA
ENSMUSG00000061367.3	Olfr771	258540	MGI:3030605	olfactory receptor 771 [Source:MGI Symbol;Acc:MGI:3030605]	protein_coding	0	0	0	0	0	NA	NA	0	NA	NA	0	NA	NA	0	NA	NA	0	NA	NA
ENSMUSG00000084732.1	_	_	_	_	_	0	0	0	0	0	NA	NA	0	NA	NA	0	NA	NA	0	NA	NA	0	NA	NA
ENSMUSG00000107662.2	Olfr772	257666	MGI:3030606	olfactory receptor 772 [Source:MGI Symbol;Acc:MGI:3030606]	protein_coding	0	0	0	0	0	NA	NA	0	NA	NA	0	NA	NA	0	NA	NA	0	NA	NA
ENSMUSG00000096000.1	Olfr773	257664	MGI:3030607	olfactory receptor 773 [Source:MGI Symbol;Acc:MGI:3030607]	protein_coding	0	0	0	0	0	NA	NA	0	NA	NA	0	NA	NA	0	NA	NA	0	NA	NA
ENSMUSG00000096229.3	Olfr774	258232	MGI:3030608	olfactory receptor 774 [Source:MGI Symbol;Acc:MGI:3030608]	protein_coding	0	0	0	0	0	NA	NA	0	NA	NA	0	NA	NA	0	NA	NA	0	NA	NA
ENSMUSG00000096220.2	Olfr775	258538	MGI:3030609	olfactory receptor 775 [Source:MGI Symbol;Acc:MGI:3030609]	protein_coding	0	0	0	0	0	NA	NA	0	NA	NA	0	NA	NA	0	NA	NA	0	NA	NA
ENSMUSG00000095483.2	Olfr776	404321	MGI:3030610	olfactory receptor 776 [Source:MGI Symbol;Acc:MGI:3030610]	protein_coding	0	0	0	0	0	NA	NA	0	NA	NA	0	NA	NA	0	NA	NA	0	NA	NA
ENSMUSG00000062914.3	Olfr777	258537	MGI:3030611	olfactory receptor 777 [Source:MGI Symbol;Acc:MGI:3030611]	protein_coding	0	0	0	0	0	NA	NA	0	NA	NA	0	NA	NA	0	NA	NA	0	NA	NA
ENSMUSG00000107803.1	Olfr778-ps1	_	MGI:3030612	olfactory receptor 778, pseudogene 1 [Source:MGI Symbol;Acc:MGI:3030612]	unprocessed_pseudogene	0	0	0	0	0	NA	NA	0	NA	NA	0	NA	NA	0	NA	NA	0	NA	NA
ENSMUSG00000077280.1	Gm25764	115485741	MGI:5455541	predicted gene, 25764 [Source:MGI Symbol;Acc:MGI:5455541]	snoRNA	0	0	0	0	0	NA	NA	0	NA	NA	0	NA	NA	0	NA	NA	0	NA	NA
ENSMUSG00000044537.8	Olfr779	_	MGI:3030613	olfactory receptor 779 [Source:MGI Symbol;Acc:MGI:3030613]	protein_coding	0	0	0	0	0	NA	NA	0	NA	NA	0	NA	NA	0	NA	NA	0	NA	NA
ENSMUSG00000049573.3	Olfr780	258281	MGI:3030614	olfactory receptor 780 [Source:MGI Symbol;Acc:MGI:3030614]	protein_coding	0	0	0	0	0	NA	NA	0	NA	NA	0	NA	NA	0	NA	NA	0	NA	NA
ENSMUSG00000095138.3	Olfr781	258723	MGI:3030615	olfactory receptor 781 [Source:MGI Symbol;Acc:MGI:3030615]	protein_coding	0	0	0	0	0	NA	NA	0	NA	NA	0	NA	NA	0	NA	NA	0	NA	NA
ENSMUSG00000095075.2	Olfr782	257985	MGI:3030616	olfactory receptor 782 [Source:MGI Symbol;Acc:MGI:3030616]	protein_coding	0	0	0	0	0	NA	NA	0	NA	NA	0	NA	NA	0	NA	NA	0	NA	NA
ENSMUSG00000107790.1	Olfr783-ps1	_	MGI:3030617	olfactory receptor 783, pseudogene 1 [Source:MGI Symbol;Acc:MGI:3030617]	unprocessed_pseudogene	0	0	0	0	0	NA	NA	0	NA	NA	0	NA	NA	0	NA	NA	0	NA	NA
ENSMUSG00000111732.1	Olfr785	546488	MGI:3030619	olfactory receptor 785 [Source:MGI Symbol;Acc:MGI:3030619]	protein_coding	0	0	0	0	0	NA	NA	0	NA	NA	0	NA	NA	0	NA	NA	0	NA	NA
ENSMUSG00000095696.3	Olfr786	258542	MGI:3030620	olfactory receptor 786 [Source:MGI Symbol;Acc:MGI:3030620]	protein_coding	0	0	0	0	0	NA	NA	0	NA	NA	0	NA	NA	0	NA	NA	0	NA	NA
ENSMUSG00000096497.2	Olfr787	258069	MGI:3030621	olfactory receptor 787 [Source:MGI Symbol;Acc:MGI:3030621]	protein_coding	0	0	0	0	0	NA	NA	0	NA	NA	0	NA	NA	0	NA	NA	0	NA	NA
ENSMUSG00000049217.4	Olfr788	258544	MGI:3030622	olfactory receptor 788 [Source:MGI Symbol;Acc:MGI:3030622]	protein_coding	0	0	0	0	0	NA	NA	0	NA	NA	0	NA	NA	0	NA	NA	0	NA	NA
ENSMUSG00000111273.1	Olfr789	258148	MGI:3030623	olfactory receptor 789 [Source:MGI Symbol;Acc:MGI:3030623]	protein_coding	0	0	0	0	0	NA	NA	0	NA	NA	0	NA	NA	0	NA	NA	0	NA	NA
ENSMUSG00000044025.6	Olfr790	258935	MGI:3030624	olfactory receptor 790 [Source:MGI Symbol;Acc:MGI:3030624]	protein_coding	0	0	0	0	0	NA	NA	0	NA	NA	0	NA	NA	0	NA	NA	0	NA	NA
ENSMUSG00000047626.4	Olfr791	258932	MGI:3030625	olfactory receptor 791 [Source:MGI Symbol;Acc:MGI:3030625]	protein_coding	0	0	0	0	0	NA	NA	0	NA	NA	0	NA	NA	0	NA	NA	0	NA	NA
ENSMUSG00000094496.2	Olfr792	258150	MGI:3030626	olfactory receptor 792 [Source:MGI Symbol;Acc:MGI:3030626]	protein_coding	0	0	0	0	0	NA	NA	0	NA	NA	0	NA	NA	0	NA	NA	0	NA	NA
ENSMUSG00000107615.1	Olfr793-ps1	_	MGI:3030627	olfactory receptor 793, pseudogene 1 [Source:MGI Symbol;Acc:MGI:3030627]	unprocessed_pseudogene	0	0	0	0	0	NA	NA	0	NA	NA	0	NA	NA	0	NA	NA	0	NA	NA
ENSMUSG00000044293.5	Olfr794	258375	MGI:3030628	olfactory receptor 794 [Source:MGI Symbol;Acc:MGI:3030628]	protein_coding	0	0	0	0	0	NA	NA	0	NA	NA	0	NA	NA	0	NA	NA	0	NA	NA
ENSMUSG00000107555.1	Olfr795-ps1	_	MGI:3030629	olfactory receptor 795, pseudogene 1 [Source:MGI Symbol;Acc:MGI:3030629]	unprocessed_pseudogene	0	0	0	0	0	NA	NA	0	NA	NA	0	NA	NA	0	NA	NA	0	NA	NA
ENSMUSG00000076964.1	_	_	_	_	_	0	0	0	0	0	NA	NA	0	NA	NA	0	NA	NA	0	NA	NA	0	NA	NA
ENSMUSG00000052012.6	Olfr796	258933	MGI:3030630	olfactory receptor 796 [Source:MGI Symbol;Acc:MGI:3030630]	protein_coding	0	0	0	0	0	NA	NA	0	NA	NA	0	NA	NA	0	NA	NA	0	NA	NA
ENSMUSG00000107400.1	Olfr797-ps1	_	MGI:3030631	olfactory receptor 797, pseudogene 1 [Source:MGI Symbol;Acc:MGI:3030631]	unprocessed_pseudogene	0	0	0	0	0	NA	NA	0	NA	NA	0	NA	NA	0	NA	NA	0	NA	NA
ENSMUSG00000095002.3	Olfr798	258549	MGI:3030632	olfactory receptor 798 [Source:MGI Symbol;Acc:MGI:3030632]	protein_coding	0	0	0	0	0	NA	NA	0	NA	NA	0	NA	NA	0	NA	NA	0	NA	NA
ENSMUSG00000094734.2	Olfr799	258929	MGI:3030633	olfactory receptor 799 [Source:MGI Symbol;Acc:MGI:3030633]	protein_coding	0	0	0	0	0	NA	NA	0	NA	NA	0	NA	NA	0	NA	NA	0	NA	NA
ENSMUSG00000108114.2	Olfr800	258541	MGI:3030634	olfactory receptor 800 [Source:MGI Symbol;Acc:MGI:3030634]	protein_coding	0	0	0	0	0	NA	NA	0	NA	NA	0	NA	NA	0	NA	NA	0	NA	NA
ENSMUSG00000058513.7	Olfr801	258282	MGI:3030635	olfactory receptor 801 [Source:MGI Symbol;Acc:MGI:3030635]	protein_coding	0	0	0	0	0	NA	NA	0	NA	NA	0	NA	NA	0	NA	NA	0	NA	NA
ENSMUSG00000093866.3	Olfr802	258934	MGI:3030636	olfactory receptor 802 [Source:MGI Symbol;Acc:MGI:3030636]	protein_coding	0	0	0	0	0	NA	NA	0	NA	NA	0	NA	NA	0	NA	NA	0	NA	NA
ENSMUSG00000046041.4	Olfr803	258547	MGI:3030637	olfactory receptor 803 [Source:MGI Symbol;Acc:MGI:3030637]	protein_coding	0	0	0	0	0	NA	NA	0	NA	NA	0	NA	NA	0	NA	NA	0	NA	NA
ENSMUSG00000088147.1	Gm24717	_	MGI:5454494	predicted gene, 24717 [Source:MGI Symbol;Acc:MGI:5454494]	snoRNA	0	0	0	0	0	NA	NA	0	NA	NA	0	NA	NA	0	NA	NA	0	NA	NA
ENSMUSG00000095401.2	Olfr804	258068	MGI:3030638	olfactory receptor 804 [Source:MGI Symbol;Acc:MGI:3030638]	protein_coding	0	0	0	0	0	NA	NA	0	NA	NA	0	NA	NA	0	NA	NA	0	NA	NA
ENSMUSG00000096858.4	Olfr805	258548	MGI:3030639	olfactory receptor 805 [Source:MGI Symbol;Acc:MGI:3030639]	protein_coding	0	0	0	0	0	NA	NA	0	NA	NA	0	NA	NA	0	NA	NA	0	NA	NA
ENSMUSG00000094702.1	_	_	_	_	_	0	0	0	0	0	NA	NA	0	NA	NA	0	NA	NA	0	NA	NA	0	NA	NA
ENSMUSG00000049894.3	Olfr808	258930	MGI:3030642	olfactory receptor 808 [Source:MGI Symbol;Acc:MGI:3030642]	protein_coding	0	0	0	0	0	NA	NA	0	NA	NA	0	NA	NA	0	NA	NA	0	NA	NA
ENSMUSG00000050251.5	Olfr809	258321	MGI:3030643	olfactory receptor 809 [Source:MGI Symbol;Acc:MGI:3030643]	protein_coding	0	0	0	0	0	NA	NA	0	NA	NA	0	NA	NA	0	NA	NA	0	NA	NA
ENSMUSG00000063173.2	Olfr811	258545	MGI:3030645	olfactory receptor 811 [Source:MGI Symbol;Acc:MGI:3030645]	protein_coding	0	0	0	0	0	NA	NA	0	NA	NA	0	NA	NA	0	NA	NA	0	NA	NA
ENSMUSG00000049052.4	Olfr812	258791	MGI:3030646	olfactory receptor 812 [Source:MGI Symbol;Acc:MGI:3030646]	protein_coding	0	0	0	0	0	NA	NA	0	NA	NA	0	NA	NA	0	NA	NA	0	NA	NA
ENSMUSG00000052818.5	Olfr813	258252	MGI:3030647	olfactory receptor 813 [Source:MGI Symbol;Acc:MGI:3030647]	protein_coding	0	0	0	0	0	NA	NA	0	NA	NA	0	NA	NA	0	NA	NA	0	NA	NA
ENSMUSG00000061961.3	Olfr815	258665	MGI:3030649	olfactory receptor 815 [Source:MGI Symbol;Acc:MGI:3030649]	protein_coding	0	0	0	0	0	NA	NA	0	NA	NA	0	NA	NA	0	NA	NA	0	NA	NA
ENSMUSG00000063715.2	Olfr816	258667	MGI:3030650	olfactory receptor 816 [Source:MGI Symbol;Acc:MGI:3030650]	protein_coding	0	0	0	0	0	NA	NA	0	NA	NA	0	NA	NA	0	NA	NA	0	NA	NA
ENSMUSG00000107399.2	ENSMUSG00000107399	_		olfactory receptor 1544, pseudogene 1	unprocessed_pseudogene	0	0	0	0	0	NA	NA	0	NA	NA	0	NA	NA	0	NA	NA	0	NA	NA
ENSMUSG00000058071.4	Olfr818	258773	MGI:3030652	olfactory receptor 818 [Source:MGI Symbol;Acc:MGI:3030652]	protein_coding	0	0	0	0	0	NA	NA	0	NA	NA	0	NA	NA	0	NA	NA	0	NA	NA
ENSMUSG00000094295.3	Olfr819	100043200	MGI:3030653	olfactory receptor 819 [Source:MGI Symbol;Acc:MGI:3030653]	protein_coding	0	0	0	0	0	NA	NA	0	NA	NA	0	NA	NA	0	NA	NA	0	NA	NA
ENSMUSG00000095608.3	Olfr247	258266	MGI:3030081	olfactory receptor 247 [Source:MGI Symbol;Acc:MGI:3030081]	protein_coding	0	0	0	0	0	NA	NA	0	NA	NA	0	NA	NA	0	NA	NA	0	NA	NA
ENSMUSG00000094632.3	Gm10310	108167789	MGI:3710649	predicted pseudogene 10310 [Source:MGI Symbol;Acc:MGI:3710649]	protein_coding	0	0	0	0	0	NA	NA	0	NA	NA	0	NA	NA	0	NA	NA	0	NA	NA
ENSMUSG00000107423.1	Gm43977	_	MGI:5690369	predicted gene, 43977 [Source:MGI Symbol;Acc:MGI:5690369]	unprocessed_pseudogene	0	0	0	0	0	NA	NA	0	NA	NA	0	NA	NA	0	NA	NA	0	NA	NA
ENSMUSG00000048745.3	Olfr820	258670	MGI:3030654	olfactory receptor 820 [Source:MGI Symbol;Acc:MGI:3030654]	protein_coding	0	0	0	0	0	NA	NA	0	NA	NA	0	NA	NA	0	NA	NA	0	NA	NA
ENSMUSG00000044897.3	Olfr821	258772	MGI:3030655	olfactory receptor 821 [Source:MGI Symbol;Acc:MGI:3030655]	protein_coding	0	0	0	0	0	NA	NA	0	NA	NA	0	NA	NA	0	NA	NA	0	NA	NA
ENSMUSG00000058251.3	Olfr822	258666	MGI:3030656	olfactory receptor 822 [Source:MGI Symbol;Acc:MGI:3030656]	protein_coding	0	0	0	0	0	NA	NA	0	NA	NA	0	NA	NA	0	NA	NA	0	NA	NA
ENSMUSG00000108253.1	Olfr1542-ps1	_	MGI:3031376	olfactory receptor 1542, pseudogene 1 [Source:MGI Symbol;Acc:MGI:3031376]	unprocessed_pseudogene	0	0	0	0	0	NA	NA	0	NA	NA	0	NA	NA	0	NA	NA	0	NA	NA
ENSMUSG00000096747.2	Olfr823	258668	MGI:3030657	olfactory receptor 823 [Source:MGI Symbol;Acc:MGI:3030657]	protein_coding	0	0	0	0	0	NA	NA	0	NA	NA	0	NA	NA	0	NA	NA	0	NA	NA
ENSMUSG00000098216.1	Gm5181	_	MGI:3646914	predicted gene 5181 [Source:MGI Symbol;Acc:MGI:3646914]	processed_pseudogene	0	0	0	0	0	NA	NA	0	NA	NA	0	NA	NA	0	NA	NA	0	NA	NA
ENSMUSG00000095804.2	Olfr824	258669	MGI:3030658	olfactory receptor 824 [Source:MGI Symbol;Acc:MGI:3030658]	protein_coding	0	0	0	0	0	NA	NA	0	NA	NA	0	NA	NA	0	NA	NA	0	NA	NA
ENSMUSG00000108134.1	Gm9560	_	MGI:3779970	predicted gene 9560 [Source:MGI Symbol;Acc:MGI:3779970]	processed_pseudogene	0	0	0	0	0	NA	NA	0	NA	NA	0	NA	NA	0	NA	NA	0	NA	NA
ENSMUSG00000058084.5	Olfr825	258672	MGI:3030659	olfactory receptor 825 [Source:MGI Symbol;Acc:MGI:3030659]	protein_coding	0	0	0	0	0	NA	NA	0	NA	NA	0	NA	NA	0	NA	NA	0	NA	NA
ENSMUSG00000112688.1	Gm48514	_	MGI:6098049	predicted gene, 48514 [Source:MGI Symbol;Acc:MGI:6098049]	processed_pseudogene	0	0	0	0	0	NA	NA	0	NA	NA	0	NA	NA	0	NA	NA	0	NA	NA
ENSMUSG00000059862.4	Olfr826	258671	MGI:3030660	olfactory receptor 826 [Source:MGI Symbol;Acc:MGI:3030660]	protein_coding	0	0	0	0	0	NA	NA	0	NA	NA	0	NA	NA	0	NA	NA	0	NA	NA
ENSMUSG00000045559.6	Olfr827	258297	MGI:3030661	olfactory receptor 827 [Source:MGI Symbol;Acc:MGI:3030661]	protein_coding	0	0	0	0	0	NA	NA	0	NA	NA	0	NA	NA	0	NA	NA	0	NA	NA
ENSMUSG00000070601.5	Vmn2r84	625068	MGI:3643367	vomeronasal 2, receptor 84 [Source:MGI Symbol;Acc:MGI:3643367]	protein_coding	0	0	0	0	0	NA	NA	0	NA	NA	0	NA	NA	0	NA	NA	0	NA	NA
ENSMUSG00000092162.3	Vmn2r86	625109	MGI:3649066	vomeronasal 2, receptor 86 [Source:MGI Symbol;Acc:MGI:3649066]	protein_coding	0	0	0	0	0	NA	NA	0	NA	NA	0	NA	NA	0	NA	NA	0	NA	NA
ENSMUSG00000112712.1	Gm18755	_	MGI:5010940	predicted gene, 18755 [Source:MGI Symbol;Acc:MGI:5010940]	processed_pseudogene	0	0	0	0	0	NA	NA	0	NA	NA	0	NA	NA	0	NA	NA	0	NA	NA
ENSMUSG00000096766.1	Gm23793	115487549	MGI:5453570	predicted gene, 23793 [Source:MGI Symbol;Acc:MGI:5453570]	snRNA	0	0	0	0	0	NA	NA	0	NA	NA	0	NA	NA	0	NA	NA	0	NA	NA
ENSMUSG00000087111.1	Gm11399	_	MGI:3650744	predicted gene 11399 [Source:MGI Symbol;Acc:MGI:3650744]	lncRNA	0	0	0	0	0	NA	NA	0	NA	NA	0	NA	NA	0	NA	NA	0	NA	NA
ENSMUSG00000082658.1	Fau-ps2	_	MGI:103018	Finkel-Biskis-Reilly murine sarcoma virus (FBR-MuSV) ubiquitously expressed (fox derived), pseudogene 2 [Source:MGI Symbol;Acc:MGI:103018]	processed_pseudogene	0	0	0	0	0	NA	NA	0	NA	NA	0	NA	NA	0	NA	NA	0	NA	NA
ENSMUSG00000088519.1	_	_	_	_	_	0	0	0	0	0	NA	NA	0	NA	NA	0	NA	NA	0	NA	NA	0	NA	NA
ENSMUSG00000084962.1	Gm11947	_	MGI:3650070	predicted gene 11947 [Source:MGI Symbol;Acc:MGI:3650070]	lncRNA	0	0	0	0	0	NA	NA	0	NA	NA	0	NA	NA	0	NA	NA	0	NA	NA
ENSMUSG00000084310.1	Gm11950	_	MGI:3650313	predicted gene 11950 [Source:MGI Symbol;Acc:MGI:3650313]	processed_pseudogene	0	0	0	0	0	NA	NA	0	NA	NA	0	NA	NA	0	NA	NA	0	NA	NA
ENSMUSG00000099081.1	_	_	_	_	_	0	0	0	0	0	NA	NA	0	NA	NA	0	NA	NA	0	NA	NA	0	NA	NA
ENSMUSG00000098265.1	_	_	_	_	_	0	0	0	0	0	NA	NA	0	NA	NA	0	NA	NA	0	NA	NA	0	NA	NA
ENSMUSG00000098503.1	_	_	_	_	_	0	0	0	0	0	NA	NA	0	NA	NA	0	NA	NA	0	NA	NA	0	NA	NA
ENSMUSG00000098948.1	_	_	_	_	_	0	0	0	0	0	NA	NA	0	NA	NA	0	NA	NA	0	NA	NA	0	NA	NA
ENSMUSG00000088250.1	_	_	_	_	_	0	0	0	0	0	NA	NA	0	NA	NA	0	NA	NA	0	NA	NA	0	NA	NA
ENSMUSG00000083015.1	Gm16518	_	MGI:4360828	predicted gene, 16518 [Source:MGI Symbol;Acc:MGI:4360828]	processed_pseudogene	0	0	0	0	0	NA	NA	0	NA	NA	0	NA	NA	0	NA	NA	0	NA	NA
ENSMUSG00000088352.1	Gm24013	_	MGI:5453790	predicted gene, 24013 [Source:MGI Symbol;Acc:MGI:5453790]	snoRNA	0	0	0	0	0	NA	NA	0	NA	NA	0	NA	NA	0	NA	NA	0	NA	NA
ENSMUSG00000084077.1	Gm11952	_	MGI:3650309	predicted gene 11952 [Source:MGI Symbol;Acc:MGI:3650309]	processed_pseudogene	0	0	0	0	0	NA	NA	0	NA	NA	0	NA	NA	0	NA	NA	0	NA	NA
ENSMUSG00000054986.13	Sec14l3	380683	MGI:3617848	SEC14-like lipid binding 3 [Source:MGI Symbol;Acc:MGI:3617848]	protein_coding	0	0	0	0	0	NA	NA	0	NA	NA	0	NA	NA	0	NA	NA	0	NA	NA
ENSMUSG00000082364.1	Gm11955	_	MGI:3649568	predicted gene 11955 [Source:MGI Symbol;Acc:MGI:3649568]	processed_pseudogene	0	0	0	0	0	NA	NA	0	NA	NA	0	NA	NA	0	NA	NA	0	NA	NA
ENSMUSG00000083838.1	Gm11957	_	MGI:3649800	predicted gene 11957 [Source:MGI Symbol;Acc:MGI:3649800]	processed_pseudogene	0	0	0	0	0	NA	NA	0	NA	NA	0	NA	NA	0	NA	NA	0	NA	NA
ENSMUSG00000085559.1	Gm11959	_	MGI:3652300	predicted gene 11959 [Source:MGI Symbol;Acc:MGI:3652300]	lncRNA	0	0	0	0	0	NA	NA	0	NA	NA	0	NA	NA	0	NA	NA	0	NA	NA
ENSMUSG00000079010.1	Gm11032	_	MGI:3779255	predicted gene 11032 [Source:MGI Symbol;Acc:MGI:3779255]	protein_coding	0	0	0	0	0	NA	NA	0	NA	NA	0	NA	NA	0	NA	NA	0	NA	NA
ENSMUSG00000056288.11	Gm11961	327860	MGI:3652303	predicted gene 11961 [Source:MGI Symbol;Acc:MGI:3652303]	lncRNA	0	0	0	0	0	NA	NA	0	NA	NA	0	NA	NA	0	NA	NA	0	NA	NA
ENSMUSG00000098296.1	Mir6918	102466764	MGI:5531350	microRNA 6918 [Source:MGI Symbol;Acc:MGI:5531350]	miRNA	0	0	0	0	0	NA	NA	0	NA	NA	0	NA	NA	0	NA	NA	0	NA	NA
ENSMUSG00000104880.1	_	_	_	_	_	0	0	0	0	0	NA	NA	0	NA	NA	0	NA	NA	0	NA	NA	0	NA	NA
ENSMUSG00000088634.1	Gm24958	115487911	MGI:5454735	predicted gene, 24958 [Source:MGI Symbol;Acc:MGI:5454735]	snoRNA	0	0	0	0	0	NA	NA	0	NA	NA	0	NA	NA	0	NA	NA	0	NA	NA
ENSMUSG00000064632.1	Gm25142	115487837	MGI:5454919	predicted gene, 25142 [Source:MGI Symbol;Acc:MGI:5454919]	snRNA	0	0	0	0	0	NA	NA	0	NA	NA	0	NA	NA	0	NA	NA	0	NA	NA
ENSMUSG00000118486.1	Gm30172	_	MGI:5589331	predicted gene, 30172 [Source:MGI Symbol;Acc:MGI:5589331]	unitary_pseudogene	0	0	0	0	0	NA	NA	0	NA	NA	0	NA	NA	0	NA	NA	0	NA	NA
ENSMUSG00000085232.3	Gm11962	_	MGI:3652247	predicted gene 11962 [Source:MGI Symbol;Acc:MGI:3652247]	processed_pseudogene	0	0	0	0	0	NA	NA	0	NA	NA	0	NA	NA	0	NA	NA	0	NA	NA
ENSMUSG00000077304.1	Gm22471	115485842	MGI:5452248	predicted gene, 22471 [Source:MGI Symbol;Acc:MGI:5452248]	snoRNA	0	0	0	0	0	NA	NA	0	NA	NA	0	NA	NA	0	NA	NA	0	NA	NA
ENSMUSG00000020481.15	Ankrd36	76389	MGI:1923639	ankyrin repeat domain 36 [Source:MGI Symbol;Acc:MGI:1923639]	protein_coding	0	0	0	0	0	NA	NA	0	NA	NA	0	NA	NA	0	NA	NA	0	NA	NA
ENSMUSG00000081691.1	Gm11965	_	MGI:3649323	predicted gene 11965 [Source:MGI Symbol;Acc:MGI:3649323]	processed_pseudogene	0	0	0	0	0	NA	NA	0	NA	NA	0	NA	NA	0	NA	NA	0	NA	NA
ENSMUSG00000083209.1	Gm11969	_	MGI:3650290	predicted gene 11969 [Source:MGI Symbol;Acc:MGI:3650290]	processed_pseudogene	0	0	0	0	0	NA	NA	0	NA	NA	0	NA	NA	0	NA	NA	0	NA	NA
ENSMUSG00000077524.1	_	_	_	_	_	0	0	0	0	0	NA	NA	0	NA	NA	0	NA	NA	0	NA	NA	0	NA	NA
ENSMUSG00000092885.1	Gm22123	_	MGI:5451900	predicted gene, 22123 [Source:MGI Symbol;Acc:MGI:5451900]	miRNA	0	0	0	0	0	NA	NA	0	NA	NA	0	NA	NA	0	NA	NA	0	NA	NA
ENSMUSG00000064513.1	Snora9	115487884	MGI:5452234	small nucleolar RNA, H/ACA box 9 [Source:MGI Symbol;Acc:MGI:5452234]	snoRNA	0	0	0	0	0	NA	NA	0	NA	NA	0	NA	NA	0	NA	NA	0	NA	NA
ENSMUSG00000086373.8	Gm11978	100041311	MGI:3650695	predicted gene 11978 [Source:MGI Symbol;Acc:MGI:3650695]	transcribed_processed_pseudogene	0	0	0	0	0	NA	NA	0	NA	NA	0	NA	NA	0	NA	NA	0	NA	NA
ENSMUSG00000083075.1	Gm11980	_	MGI:3651802	predicted gene 11980 [Source:MGI Symbol;Acc:MGI:3651802]	processed_pseudogene	0	0	0	0	0	NA	NA	0	NA	NA	0	NA	NA	0	NA	NA	0	NA	NA
ENSMUSG00000086808.1	Gm11981	626419	MGI:3650697	predicted gene 11981 [Source:MGI Symbol;Acc:MGI:3650697]	lncRNA	0	0	0	0	0	NA	NA	0	NA	NA	0	NA	NA	0	NA	NA	0	NA	NA
ENSMUSG00000080833.1	Gm11976	_	MGI:3650691	predicted gene 11976 [Source:MGI Symbol;Acc:MGI:3650691]	processed_pseudogene	0	0	0	0	0	NA	NA	0	NA	NA	0	NA	NA	0	NA	NA	0	NA	NA
ENSMUSG00000082897.1	Gm11982	_	MGI:3650518	predicted gene 11982 [Source:MGI Symbol;Acc:MGI:3650518]	processed_pseudogene	0	0	0	0	0	NA	NA	0	NA	NA	0	NA	NA	0	NA	NA	0	NA	NA
ENSMUSG00000099102.1	Gm11983	_	MGI:3650519	predicted gene 11983 [Source:MGI Symbol;Acc:MGI:3650519]	processed_pseudogene	0	0	0	0	0	NA	NA	0	NA	NA	0	NA	NA	0	NA	NA	0	NA	NA
ENSMUSG00000082333.1	Gm11984	_	MGI:3650611	predicted gene 11984 [Source:MGI Symbol;Acc:MGI:3650611]	processed_pseudogene	0	0	0	0	0	NA	NA	0	NA	NA	0	NA	NA	0	NA	NA	0	NA	NA
ENSMUSG00000087512.2	Ccdc201	_	MGI:3650614	coiled coil domain 201 [Source:MGI Symbol;Acc:MGI:3650614]	protein_coding	0	0	0	0	0	NA	NA	0	NA	NA	0	NA	NA	0	NA	NA	0	NA	NA
ENSMUSG00000020429.7	Igfbp1	16006	MGI:96436	insulin-like growth factor binding protein 1 [Source:MGI Symbol;Acc:MGI:96436]	protein_coding	0	0	0	0	0	NA	NA	0	NA	NA	0	NA	NA	0	NA	NA	0	NA	NA
ENSMUSG00000087637.1	Gm11986	_	MGI:3650604	predicted gene 11986 [Source:MGI Symbol;Acc:MGI:3650604]	lncRNA	0	0	0	0	0	NA	NA	0	NA	NA	0	NA	NA	0	NA	NA	0	NA	NA
ENSMUSG00000098853.1	Gm27393	115487875	MGI:5530775	predicted gene, 27393 [Source:MGI Symbol;Acc:MGI:5530775]	snRNA	0	0	0	0	0	NA	NA	0	NA	NA	0	NA	NA	0	NA	NA	0	NA	NA
ENSMUSG00000084318.1	Gm11987	_	MGI:3650515	predicted gene 11987 [Source:MGI Symbol;Acc:MGI:3650515]	unprocessed_pseudogene	0	0	0	0	0	NA	NA	0	NA	NA	0	NA	NA	0	NA	NA	0	NA	NA
ENSMUSG00000089247.1	_	_	_	_	_	0	0	0	0	0	NA	NA	0	NA	NA	0	NA	NA	0	NA	NA	0	NA	NA
ENSMUSG00000082459.1	Gm11988	_	MGI:3651123	predicted gene 11988 [Source:MGI Symbol;Acc:MGI:3651123]	processed_pseudogene	0	0	0	0	0	NA	NA	0	NA	NA	0	NA	NA	0	NA	NA	0	NA	NA
ENSMUSG00000081539.1	Gm11990	_	MGI:3651122	predicted gene 11990 [Source:MGI Symbol;Acc:MGI:3651122]	processed_pseudogene	0	0	0	0	0	NA	NA	0	NA	NA	0	NA	NA	0	NA	NA	0	NA	NA
ENSMUSG00000082095.1	Gm11991	_	MGI:3651121	predicted gene 11991 [Source:MGI Symbol;Acc:MGI:3651121]	processed_pseudogene	0	0	0	0	0	NA	NA	0	NA	NA	0	NA	NA	0	NA	NA	0	NA	NA
ENSMUSG00000104137.1	Gm36954	_	MGI:5610182	predicted gene, 36954 [Source:MGI Symbol;Acc:MGI:5610182]	TEC	0	0	0	0	0	NA	NA	0	NA	NA	0	NA	NA	0	NA	NA	0	NA	NA
ENSMUSG00000084045.1	Gm11997	_	MGI:3650899	predicted gene 11997 [Source:MGI Symbol;Acc:MGI:3650899]	processed_pseudogene	0	0	0	0	0	NA	NA	0	NA	NA	0	NA	NA	0	NA	NA	0	NA	NA
ENSMUSG00000088861.1	_	_	_	_	_	0	0	0	0	0	NA	NA	0	NA	NA	0	NA	NA	0	NA	NA	0	NA	NA
ENSMUSG00000082875.1	Gm12598	_	MGI:3650482	predicted gene 12598 [Source:MGI Symbol;Acc:MGI:3650482]	processed_pseudogene	0	0	0	0	0	NA	NA	0	NA	NA	0	NA	NA	0	NA	NA	0	NA	NA
ENSMUSG00000064766.1	Gm26458	115485833	MGI:5456235	predicted gene, 26458 [Source:MGI Symbol;Acc:MGI:5456235]	snoRNA	0	0	0	0	0	NA	NA	0	NA	NA	0	NA	NA	0	NA	NA	0	NA	NA
ENSMUSG00000062511.6	4930512M02Rik	102631730	MGI:1922360	RIKEN cDNA 4930512M02 gene [Source:MGI Symbol;Acc:MGI:1922360]	protein_coding	0	0	0	0	0	NA	NA	0	NA	NA	0	NA	NA	0	NA	NA	0	NA	NA
ENSMUSG00000085652.1	Gm11999	_	MGI:3650903	predicted gene 11999 [Source:MGI Symbol;Acc:MGI:3650903]	lncRNA	0	0	0	0	0	NA	NA	0	NA	NA	0	NA	NA	0	NA	NA	0	NA	NA
ENSMUSG00000087990.2	Gm25058	115487887	MGI:5454835	predicted gene, 25058 [Source:MGI Symbol;Acc:MGI:5454835]	scaRNA	0	0	0	0	0	NA	NA	0	NA	NA	0	NA	NA	0	NA	NA	0	NA	NA
ENSMUSG00000064802.1	Gm24036	_	MGI:5453813	predicted gene, 24036 [Source:MGI Symbol;Acc:MGI:5453813]	snRNA	0	0	0	0	0	NA	NA	0	NA	NA	0	NA	NA	0	NA	NA	0	NA	NA
ENSMUSG00000083527.1	Gm12001	_	MGI:3651522	predicted gene 12001 [Source:MGI Symbol;Acc:MGI:3651522]	processed_pseudogene	0	0	0	0	0	NA	NA	0	NA	NA	0	NA	NA	0	NA	NA	0	NA	NA
ENSMUSG00000089034.1	Gm22156	115485857	MGI:5451933	predicted gene, 22156 [Source:MGI Symbol;Acc:MGI:5451933]	snoRNA	0	0	0	0	0	NA	NA	0	NA	NA	0	NA	NA	0	NA	NA	0	NA	NA
ENSMUSG00000088509.1	Gm22789	115485853	MGI:5452566	predicted gene, 22789 [Source:MGI Symbol;Acc:MGI:5452566]	snoRNA	0	0	0	0	0	NA	NA	0	NA	NA	0	NA	NA	0	NA	NA	0	NA	NA
ENSMUSG00000084055.1	Gm12004	_	MGI:3651315	predicted gene 12004 [Source:MGI Symbol;Acc:MGI:3651315]	processed_pseudogene	0	0	0	0	0	NA	NA	0	NA	NA	0	NA	NA	0	NA	NA	0	NA	NA
ENSMUSG00000085452.1	4930554G24Rik	75280	MGI:1922530	RIKEN cDNA 4930554G24 gene [Source:MGI Symbol;Acc:MGI:1922530]	lncRNA	0	0	0	0	0	NA	NA	0	NA	NA	0	NA	NA	0	NA	NA	0	NA	NA
ENSMUSG00000080734.1	Gm12006	_	MGI:3651317	predicted gene 12006 [Source:MGI Symbol;Acc:MGI:3651317]	processed_pseudogene	0	0	0	0	0	NA	NA	0	NA	NA	0	NA	NA	0	NA	NA	0	NA	NA
ENSMUSG00000085561.1	1700046C09Rik	73307	MGI:1920557	RIKEN cDNA 1700046C09 gene [Source:MGI Symbol;Acc:MGI:1920557]	lncRNA	0	0	0	0	0	NA	NA	0	NA	NA	0	NA	NA	0	NA	NA	0	NA	NA
ENSMUSG00000084135.4	Pom121l12	432536	MGI:1920677	POM121 membrane glycoprotein-like 12 [Source:MGI Symbol;Acc:MGI:1920677]	protein_coding	0	0	0	0	0	NA	NA	0	NA	NA	0	NA	NA	0	NA	NA	0	NA	NA
ENSMUSG00000083427.1	Gm12007	_	MGI:3651318	predicted gene 12007 [Source:MGI Symbol;Acc:MGI:3651318]	processed_pseudogene	0	0	0	0	0	NA	NA	0	NA	NA	0	NA	NA	0	NA	NA	0	NA	NA
ENSMUSG00000082156.1	Gm12008	_	MGI:3651319	predicted gene 12008 [Source:MGI Symbol;Acc:MGI:3651319]	processed_pseudogene	0	0	0	0	0	NA	NA	0	NA	NA	0	NA	NA	0	NA	NA	0	NA	NA
ENSMUSG00000064746.1	_	_	_	_	_	0	0	0	0	0	NA	NA	0	NA	NA	0	NA	NA	0	NA	NA	0	NA	NA
ENSMUSG00000089359.1	Gm25490	115485844	MGI:5455267	predicted gene, 25490 [Source:MGI Symbol;Acc:MGI:5455267]	snoRNA	0	0	0	0	0	NA	NA	0	NA	NA	0	NA	NA	0	NA	NA	0	NA	NA
ENSMUSG00000083292.1	Gm12010	_	MGI:3651312	predicted gene 12010 [Source:MGI Symbol;Acc:MGI:3651312]	processed_pseudogene	0	0	0	0	0	NA	NA	0	NA	NA	0	NA	NA	0	NA	NA	0	NA	NA
ENSMUSG00000104323.1	Gm37319	_	MGI:5610547	predicted gene, 37319 [Source:MGI Symbol;Acc:MGI:5610547]	TEC	0	0	0	0	0	NA	NA	0	NA	NA	0	NA	NA	0	NA	NA	0	NA	NA
ENSMUSG00000082410.1	Gm12011	_	MGI:3651574	predicted gene 12011 [Source:MGI Symbol;Acc:MGI:3651574]	processed_pseudogene	0	0	0	0	0	NA	NA	0	NA	NA	0	NA	NA	0	NA	NA	0	NA	NA
ENSMUSG00000083925.1	Gm12012	_	MGI:3651575	predicted gene 12012 [Source:MGI Symbol;Acc:MGI:3651575]	processed_pseudogene	0	0	0	0	0	NA	NA	0	NA	NA	0	NA	NA	0	NA	NA	0	NA	NA
ENSMUSG00000081332.1	Gm12664	_	MGI:3651281	predicted gene 12664 [Source:MGI Symbol;Acc:MGI:3651281]	processed_pseudogene	0	0	0	0	0	NA	NA	0	NA	NA	0	NA	NA	0	NA	NA	0	NA	NA
ENSMUSG00000076337.1	_	_	_	_	_	0	0	0	0	0	NA	NA	0	NA	NA	0	NA	NA	0	NA	NA	0	NA	NA
ENSMUSG00000083752.1	Gm12014	_	MGI:3651034	predicted gene 12014 [Source:MGI Symbol;Acc:MGI:3651034]	processed_pseudogene	0	0	0	0	0	NA	NA	0	NA	NA	0	NA	NA	0	NA	NA	0	NA	NA
ENSMUSG00000082797.3	Gm12015	_	MGI:3651373	predicted gene 12015 [Source:MGI Symbol;Acc:MGI:3651373]	processed_pseudogene	0	0	0	0	0	NA	NA	0	NA	NA	0	NA	NA	0	NA	NA	0	NA	NA
ENSMUSG00000087833.1	_	_	_	_	_	0	0	0	0	0	NA	NA	0	NA	NA	0	NA	NA	0	NA	NA	0	NA	NA
ENSMUSG00000082411.1	Gm12016	_	MGI:3651376	predicted gene 12016 [Source:MGI Symbol;Acc:MGI:3651376]	processed_pseudogene	0	0	0	0	0	NA	NA	0	NA	NA	0	NA	NA	0	NA	NA	0	NA	NA
ENSMUSG00000085453.1	Gm12018	327872	MGI:3651187	predicted gene 12018 [Source:MGI Symbol;Acc:MGI:3651187]	lncRNA	0	0	0	0	0	NA	NA	0	NA	NA	0	NA	NA	0	NA	NA	0	NA	NA
ENSMUSG00000080826.1	Gm12019	_	MGI:3650974	predicted gene 12019 [Source:MGI Symbol;Acc:MGI:3650974]	processed_pseudogene	0	0	0	0	0	NA	NA	0	NA	NA	0	NA	NA	0	NA	NA	0	NA	NA
ENSMUSG00000102178.1	Gm37869	_	MGI:5611097	predicted gene, 37869 [Source:MGI Symbol;Acc:MGI:5611097]	TEC	0	0	0	0	0	NA	NA	0	NA	NA	0	NA	NA	0	NA	NA	0	NA	NA
ENSMUSG00000082852.2	Gm12021	_	MGI:3650979	predicted gene 12021 [Source:MGI Symbol;Acc:MGI:3650979]	processed_pseudogene	0	0	0	0	0	NA	NA	0	NA	NA	0	NA	NA	0	NA	NA	0	NA	NA
ENSMUSG00000081101.1	Gm12024	_	MGI:3650980	predicted gene 12024 [Source:MGI Symbol;Acc:MGI:3650980]	processed_pseudogene	0	0	0	0	0	NA	NA	0	NA	NA	0	NA	NA	0	NA	NA	0	NA	NA
ENSMUSG00000065384.1	Gm23093	115487851	MGI:5452870	predicted gene, 23093 [Source:MGI Symbol;Acc:MGI:5452870]	snRNA	0	0	0	0	0	NA	NA	0	NA	NA	0	NA	NA	0	NA	NA	0	NA	NA
ENSMUSG00000089390.1	Gm23021	115487900	MGI:5452798	predicted gene, 23021 [Source:MGI Symbol;Acc:MGI:5452798]	snRNA	0	0	0	0	0	NA	NA	0	NA	NA	0	NA	NA	0	NA	NA	0	NA	NA
ENSMUSG00000104244.1	2900018N21Rik	_	MGI:1920114	RIKEN cDNA 2900018N21 gene [Source:MGI Symbol;Acc:MGI:1920114]	TEC	0	0	0	0	0	NA	NA	0	NA	NA	0	NA	NA	0	NA	NA	0	NA	NA
ENSMUSG00000103828.1	2610001A08Rik	_	MGI:1917358	RIKEN cDNA 2610001A08 gene [Source:MGI Symbol;Acc:MGI:1917358]	TEC	0	0	0	0	0	NA	NA	0	NA	NA	0	NA	NA	0	NA	NA	0	NA	NA
ENSMUSG00000084085.2	Gm16140	_	MGI:3802123	predicted gene 16140 [Source:MGI Symbol;Acc:MGI:3802123]	lncRNA	0	0	0	0	0	NA	NA	0	NA	NA	0	NA	NA	0	NA	NA	0	NA	NA
ENSMUSG00000086025.1	4933406G16Rik	74059	MGI:1921309	RIKEN cDNA 4933406G16 gene [Source:MGI Symbol;Acc:MGI:1921309]	lncRNA	0	0	0	0	0	NA	NA	0	NA	NA	0	NA	NA	0	NA	NA	0	NA	NA
ENSMUSG00000102585.1	Gm37439	_	MGI:5610667	predicted gene, 37439 [Source:MGI Symbol;Acc:MGI:5610667]	TEC	0	0	0	0	0	NA	NA	0	NA	NA	0	NA	NA	0	NA	NA	0	NA	NA
ENSMUSG00000089210.1	Gm23386	115487907	MGI:5453163	predicted gene, 23386 [Source:MGI Symbol;Acc:MGI:5453163]	scaRNA	0	0	0	0	0	NA	NA	0	NA	NA	0	NA	NA	0	NA	NA	0	NA	NA
ENSMUSG00000083601.1	Gm12028	_	MGI:3651191	predicted gene 12028 [Source:MGI Symbol;Acc:MGI:3651191]	processed_pseudogene	0	0	0	0	0	NA	NA	0	NA	NA	0	NA	NA	0	NA	NA	0	NA	NA
ENSMUSG00000081820.1	Gm12029	_	MGI:3651192	predicted gene 12029 [Source:MGI Symbol;Acc:MGI:3651192]	processed_pseudogene	0	0	0	0	0	NA	NA	0	NA	NA	0	NA	NA	0	NA	NA	0	NA	NA
ENSMUSG00000081346.1	Gm12030	_	MGI:3651405	predicted gene 12030 [Source:MGI Symbol;Acc:MGI:3651405]	processed_pseudogene	0	0	0	0	0	NA	NA	0	NA	NA	0	NA	NA	0	NA	NA	0	NA	NA
ENSMUSG00000084442.1	Gm26253	_	MGI:5456030	predicted gene, 26253 [Source:MGI Symbol;Acc:MGI:5456030]	snRNA	0	0	0	0	0	NA	NA	0	NA	NA	0	NA	NA	0	NA	NA	0	NA	NA
ENSMUSG00000084252.1	Gm12036	_	MGI:3651598	predicted gene 12036 [Source:MGI Symbol;Acc:MGI:3651598]	processed_pseudogene	0	0	0	0	0	NA	NA	0	NA	NA	0	NA	NA	0	NA	NA	0	NA	NA
ENSMUSG00000064671.1	Gm22807	115485832	MGI:5452584	predicted gene, 22807 [Source:MGI Symbol;Acc:MGI:5452584]	snoRNA	0	0	0	0	0	NA	NA	0	NA	NA	0	NA	NA	0	NA	NA	0	NA	NA
ENSMUSG00000096061.1	_	_	_	_	_	0	0	0	0	0	NA	NA	0	NA	NA	0	NA	NA	0	NA	NA	0	NA	NA
ENSMUSG00000088223.1	_	_	_	_	_	0	0	0	0	0	NA	NA	0	NA	NA	0	NA	NA	0	NA	NA	0	NA	NA
ENSMUSG00000082898.1	Gm12041	_	MGI:3651844	predicted gene 12041 [Source:MGI Symbol;Acc:MGI:3651844]	processed_pseudogene	0	0	0	0	0	NA	NA	0	NA	NA	0	NA	NA	0	NA	NA	0	NA	NA
ENSMUSG00000089155.1	Gm23582	_	MGI:5453359	predicted gene, 23582 [Source:MGI Symbol;Acc:MGI:5453359]	snoRNA	0	0	0	0	0	NA	NA	0	NA	NA	0	NA	NA	0	NA	NA	0	NA	NA
ENSMUSG00000089555.1	Mir1933	100316753	MGI:3836970	microRNA 1933 [Source:MGI Symbol;Acc:MGI:3836970]	miRNA	0	0	0	0	0	NA	NA	0	NA	NA	0	NA	NA	0	NA	NA	0	NA	NA
ENSMUSG00000084412.1	Gm12044	_	MGI:3651841	predicted gene 12044 [Source:MGI Symbol;Acc:MGI:3651841]	processed_pseudogene	0	0	0	0	0	NA	NA	0	NA	NA	0	NA	NA	0	NA	NA	0	NA	NA
ENSMUSG00000082607.1	Gm12045	_	MGI:3651842	predicted gene 12045 [Source:MGI Symbol;Acc:MGI:3651842]	processed_pseudogene	0	0	0	0	0	NA	NA	0	NA	NA	0	NA	NA	0	NA	NA	0	NA	NA
ENSMUSG00000082040.1	Gm12046	_	MGI:3651839	predicted gene 12046 [Source:MGI Symbol;Acc:MGI:3651839]	processed_pseudogene	0	0	0	0	0	NA	NA	0	NA	NA	0	NA	NA	0	NA	NA	0	NA	NA
ENSMUSG00000078962.4	4932414J04Rik	237694	MGI:3605619	RIKEN cDNA 4932414J04 gene [Source:MGI Symbol;Acc:MGI:3605619]	lncRNA	0	0	0	0	0	NA	NA	0	NA	NA	0	NA	NA	0	NA	NA	0	NA	NA
ENSMUSG00000093168.1	_	_	_	_	_	0	0	0	0	0	NA	NA	0	NA	NA	0	NA	NA	0	NA	NA	0	NA	NA
ENSMUSG00000084004.1	Gm12047	_	MGI:3652082	predicted gene 12047 [Source:MGI Symbol;Acc:MGI:3652082]	processed_pseudogene	0	0	0	0	0	NA	NA	0	NA	NA	0	NA	NA	0	NA	NA	0	NA	NA
ENSMUSG00000005917.15	Otx1	18423	MGI:97450	orthodenticle homeobox 1 [Source:MGI Symbol;Acc:MGI:97450]	protein_coding	0	0	0	0	0	NA	NA	0	NA	NA	0	NA	NA	0	NA	NA	0	NA	NA
ENSMUSG00000083580.1	Rpsa-ps3	_	MGI:3652081	ribosomal protein SA, pseudogene 3 [Source:MGI Symbol;Acc:MGI:3652081]	processed_pseudogene	0	0	0	0	0	NA	NA	0	NA	NA	0	NA	NA	0	NA	NA	0	NA	NA
ENSMUSG00000085856.1	Gm12050	_	MGI:3652080	predicted gene 12050 [Source:MGI Symbol;Acc:MGI:3652080]	lncRNA	0	0	0	0	0	NA	NA	0	NA	NA	0	NA	NA	0	NA	NA	0	NA	NA
ENSMUSG00000085021.1	Gm12051	_	MGI:3652078	predicted gene 12051 [Source:MGI Symbol;Acc:MGI:3652078]	lncRNA	0	0	0	0	0	NA	NA	0	NA	NA	0	NA	NA	0	NA	NA	0	NA	NA
ENSMUSG00000083008.1	Gm12053	_	MGI:3652155	predicted gene 12053 [Source:MGI Symbol;Acc:MGI:3652155]	processed_pseudogene	0	0	0	0	0	NA	NA	0	NA	NA	0	NA	NA	0	NA	NA	0	NA	NA
ENSMUSG00000085979.1	Gm12055	_	MGI:3650012	predicted gene 12055 [Source:MGI Symbol;Acc:MGI:3650012]	lncRNA	0	0	0	0	0	NA	NA	0	NA	NA	0	NA	NA	0	NA	NA	0	NA	NA
ENSMUSG00000098650.1	Commd1b	_	MGI:5547784	COMM domain containing 1B [Source:MGI Symbol;Acc:MGI:5547784]	protein_coding	0	0	0	0	0	NA	NA	0	NA	NA	0	NA	NA	0	NA	NA	0	NA	NA
ENSMUSG00000092455.1	Gm20456	_	MGI:5141921	predicted gene 20456 [Source:MGI Symbol;Acc:MGI:5141921]	lncRNA	0	0	0	0	0	NA	NA	0	NA	NA	0	NA	NA	0	NA	NA	0	NA	NA
ENSMUSG00000077621.1	_	_	_	_	_	0	0	0	0	0	NA	NA	0	NA	NA	0	NA	NA	0	NA	NA	0	NA	NA
ENSMUSG00000065869.1	Gm24917	115487849	MGI:5454694	predicted gene, 24917 [Source:MGI Symbol;Acc:MGI:5454694]	snRNA	0	0	0	0	0	NA	NA	0	NA	NA	0	NA	NA	0	NA	NA	0	NA	NA
ENSMUSG00000088010.1	_	_	_	_	_	0	0	0	0	0	NA	NA	0	NA	NA	0	NA	NA	0	NA	NA	0	NA	NA
ENSMUSG00000086366.1	1700061J23Rik	76993	MGI:1924243	RIKEN cDNA 1700061J23 gene [Source:MGI Symbol;Acc:MGI:1924243]	lncRNA	0	0	0	0	0	NA	NA	0	NA	NA	0	NA	NA	0	NA	NA	0	NA	NA
ENSMUSG00000088495.1	Gm24398	_	MGI:5454175	predicted gene, 24398 [Source:MGI Symbol;Acc:MGI:5454175]	snoRNA	0	0	0	0	0	NA	NA	0	NA	NA	0	NA	NA	0	NA	NA	0	NA	NA
ENSMUSG00000106362.1	Gm47279	_	MGI:6096123	predicted gene, 47279 [Source:MGI Symbol;Acc:MGI:6096123]	miRNA	0	0	0	0	0	NA	NA	0	NA	NA	0	NA	NA	0	NA	NA	0	NA	NA
ENSMUSG00000020286.13	1700093K21Rik	67358	MGI:1914608	RIKEN cDNA 1700093K21 gene [Source:MGI Symbol;Acc:MGI:1914608]	protein_coding	0	0	0	0	0	NA	NA	0	NA	NA	0	NA	NA	0	NA	NA	0	NA	NA
ENSMUSG00000089103.1	_	_	_	_	_	0	0	0	0	0	NA	NA	0	NA	NA	0	NA	NA	0	NA	NA	0	NA	NA
ENSMUSG00000087741.1	_	_	_	_	_	0	0	0	0	0	NA	NA	0	NA	NA	0	NA	NA	0	NA	NA	0	NA	NA
ENSMUSG00000084769.1	Gm12061	_	MGI:3651662	predicted gene 12061 [Source:MGI Symbol;Acc:MGI:3651662]	lncRNA	0	0	0	0	0	NA	NA	0	NA	NA	0	NA	NA	0	NA	NA	0	NA	NA
ENSMUSG00000084206.1	Gm12062	_	MGI:3651650	predicted gene 12062 [Source:MGI Symbol;Acc:MGI:3651650]	processed_pseudogene	0	0	0	0	0	NA	NA	0	NA	NA	0	NA	NA	0	NA	NA	0	NA	NA
ENSMUSG00000104783.1	_	_	_	_	_	0	0	0	0	0	NA	NA	0	NA	NA	0	NA	NA	0	NA	NA	0	NA	NA
ENSMUSG00000055010.1	A830031A19Rik	_	MGI:2685508	RIKEN cDNA A830031A19 gene [Source:MGI Symbol;Acc:MGI:2685508]	protein_coding	0	0	0	0	0	NA	NA	0	NA	NA	0	NA	NA	0	NA	NA	0	NA	NA
ENSMUSG00000086612.1	Gm12064	_	MGI:3649477	predicted gene 12064 [Source:MGI Symbol;Acc:MGI:3649477]	lncRNA	0	0	0	0	0	NA	NA	0	NA	NA	0	NA	NA	0	NA	NA	0	NA	NA
ENSMUSG00000085516.1	4930538E20Rik	78200	MGI:1925450	RIKEN cDNA 4930538E20 gene [Source:MGI Symbol;Acc:MGI:1925450]	lncRNA	0	0	0	0	0	NA	NA	0	NA	NA	0	NA	NA	0	NA	NA	0	NA	NA
ENSMUSG00000086117.1	Gm12065	_	MGI:3649819	predicted gene 12065 [Source:MGI Symbol;Acc:MGI:3649819]	lncRNA	0	0	0	0	0	NA	NA	0	NA	NA	0	NA	NA	0	NA	NA	0	NA	NA
ENSMUSG00000081767.1	Gm12067	_	MGI:3649820	predicted gene 12067 [Source:MGI Symbol;Acc:MGI:3649820]	processed_pseudogene	0	0	0	0	0	NA	NA	0	NA	NA	0	NA	NA	0	NA	NA	0	NA	NA
ENSMUSG00000088502.1	_	_	_	_	_	0	0	0	0	0	NA	NA	0	NA	NA	0	NA	NA	0	NA	NA	0	NA	NA
ENSMUSG00000080631.1	_	_	_	_	_	0	0	0	0	0	NA	NA	0	NA	NA	0	NA	NA	0	NA	NA	0	NA	NA
ENSMUSG00000073103.2	Gm10466	100038617	MGI:3641991	predicted gene 10466 [Source:MGI Symbol;Acc:MGI:3641991]	lncRNA	0	0	0	0	0	NA	NA	0	NA	NA	0	NA	NA	0	NA	NA	0	NA	NA
ENSMUSG00000087145.7	Gm12665	102636777	MGI:3652165	predicted gene 12665 [Source:MGI Symbol;Acc:MGI:3652165]	lncRNA	0	0	0	0	0	NA	NA	0	NA	NA	0	NA	NA	0	NA	NA	0	NA	NA
ENSMUSG00000033015.16	4933427E13Rik	71234	MGI:1918484	RIKEN cDNA 4933427E13 gene [Source:MGI Symbol;Acc:MGI:1918484]	lncRNA	0	0	0	0	0	NA	NA	0	NA	NA	0	NA	NA	0	NA	NA	0	NA	NA
ENSMUSG00000077669.1	Gm24255	115485843	MGI:5454032	predicted gene, 24255 [Source:MGI Symbol;Acc:MGI:5454032]	snoRNA	0	0	0	0	0	NA	NA	0	NA	NA	0	NA	NA	0	NA	NA	0	NA	NA
ENSMUSG00000086439.1	Gm12069	_	MGI:3649875	predicted gene 12069 [Source:MGI Symbol;Acc:MGI:3649875]	lncRNA	0	0	0	0	0	NA	NA	0	NA	NA	0	NA	NA	0	NA	NA	0	NA	NA
ENSMUSG00000064761.1	Gm23514	115485834	MGI:5453291	predicted gene, 23514 [Source:MGI Symbol;Acc:MGI:5453291]	snoRNA	0	0	0	0	0	NA	NA	0	NA	NA	0	NA	NA	0	NA	NA	0	NA	NA
ENSMUSG00000099015.1	Mir6372	102466154	MGI:5530740	microRNA 6372 [Source:MGI Symbol;Acc:MGI:5530740]	miRNA	0	0	0	0	0	NA	NA	0	NA	NA	0	NA	NA	0	NA	NA	0	NA	NA
ENSMUSG00000065889.1	_	_	_	_	_	0	0	0	0	0	NA	NA	0	NA	NA	0	NA	NA	0	NA	NA	0	NA	NA
ENSMUSG00000082038.1	Gm12071	_	MGI:3650750	predicted gene 12071 [Source:MGI Symbol;Acc:MGI:3650750]	processed_pseudogene	0	0	0	0	0	NA	NA	0	NA	NA	0	NA	NA	0	NA	NA	0	NA	NA
ENSMUSG00000082294.2	Gm12072	_	MGI:3650749	predicted gene 12072 [Source:MGI Symbol;Acc:MGI:3650749]	processed_pseudogene	0	0	0	0	0	NA	NA	0	NA	NA	0	NA	NA	0	NA	NA	0	NA	NA
ENSMUSG00000084588.1	_	_	_	_	_	0	0	0	0	0	NA	NA	0	NA	NA	0	NA	NA	0	NA	NA	0	NA	NA
ENSMUSG00000088654.1	Gm24850	_	MGI:5454627	predicted gene, 24850 [Source:MGI Symbol;Acc:MGI:5454627]	snoRNA	0	0	0	0	0	NA	NA	0	NA	NA	0	NA	NA	0	NA	NA	0	NA	NA
ENSMUSG00000088438.1	_	_	_	_	_	0	0	0	0	0	NA	NA	0	NA	NA	0	NA	NA	0	NA	NA	0	NA	NA
ENSMUSG00000080735.1	Gm12075	_	MGI:3650754	predicted gene 12075 [Source:MGI Symbol;Acc:MGI:3650754]	processed_pseudogene	0	0	0	0	0	NA	NA	0	NA	NA	0	NA	NA	0	NA	NA	0	NA	NA
ENSMUSG00000081658.1	Gm12077	_	MGI:3650752	predicted gene 12077 [Source:MGI Symbol;Acc:MGI:3650752]	processed_pseudogene	0	0	0	0	0	NA	NA	0	NA	NA	0	NA	NA	0	NA	NA	0	NA	NA
ENSMUSG00000082243.1	Gm3810	_	MGI:3781983	predicted gene 3810 [Source:MGI Symbol;Acc:MGI:3781983]	processed_pseudogene	0	0	0	0	0	NA	NA	0	NA	NA	0	NA	NA	0	NA	NA	0	NA	NA
ENSMUSG00000083201.1	Gm12080	_	MGI:3650552	predicted gene 12080 [Source:MGI Symbol;Acc:MGI:3650552]	processed_pseudogene	0	0	0	0	0	NA	NA	0	NA	NA	0	NA	NA	0	NA	NA	0	NA	NA
ENSMUSG00000084905.1	Gm12081	_	MGI:3650553	predicted gene 12081 [Source:MGI Symbol;Acc:MGI:3650553]	lncRNA	0	0	0	0	0	NA	NA	0	NA	NA	0	NA	NA	0	NA	NA	0	NA	NA
ENSMUSG00000084966.1	2810471M01Rik	72818	MGI:1920068	RIKEN cDNA 2810471M01 gene [Source:MGI Symbol;Acc:MGI:1920068]	lncRNA	0	0	0	0	0	NA	NA	0	NA	NA	0	NA	NA	0	NA	NA	0	NA	NA
ENSMUSG00000076318.1	Mir216b	735308	MGI:3640613	microRNA 216b [Source:MGI Symbol;Acc:MGI:3640613]	miRNA	0	0	0	0	0	NA	NA	0	NA	NA	0	NA	NA	0	NA	NA	0	NA	NA
ENSMUSG00000106400.1	Mir216c	102465785	MGI:5562730	microRNA 216c [Source:MGI Symbol;Acc:MGI:5562730]	miRNA	0	0	0	0	0	NA	NA	0	NA	NA	0	NA	NA	0	NA	NA	0	NA	NA
ENSMUSG00000085510.1	Mir217hg	_	MGI:3650549	microRNA 217 host gene [Source:MGI Symbol;Acc:MGI:3650549]	lncRNA	0	0	0	0	0	NA	NA	0	NA	NA	0	NA	NA	0	NA	NA	0	NA	NA
ENSMUSG00000065539.1	Mir216a	387212	MGI:2676892	microRNA 216a [Source:MGI Symbol;Acc:MGI:2676892]	miRNA	0	0	0	0	0	NA	NA	0	NA	NA	0	NA	NA	0	NA	NA	0	NA	NA
ENSMUSG00000065415.1	Mir217	387213	MGI:2676893	microRNA 217 [Source:MGI Symbol;Acc:MGI:2676893]	miRNA	0	0	0	0	0	NA	NA	0	NA	NA	0	NA	NA	0	NA	NA	0	NA	NA
ENSMUSG00000083298.1	Gm12085	_	MGI:3650335	predicted gene 12085 [Source:MGI Symbol;Acc:MGI:3650335]	processed_pseudogene	0	0	0	0	0	NA	NA	0	NA	NA	0	NA	NA	0	NA	NA	0	NA	NA
ENSMUSG00000080517.1	Gm23109	115487908	MGI:5452886	predicted gene, 23109 [Source:MGI Symbol;Acc:MGI:5452886]	snRNA	0	0	0	0	0	NA	NA	0	NA	NA	0	NA	NA	0	NA	NA	0	NA	NA
ENSMUSG00000080827.1	Gm12086	_	MGI:3650336	predicted gene 12086 [Source:MGI Symbol;Acc:MGI:3650336]	processed_pseudogene	0	0	0	0	0	NA	NA	0	NA	NA	0	NA	NA	0	NA	NA	0	NA	NA
ENSMUSG00000082721.1	Gm12087	_	MGI:3650338	predicted gene 12087 [Source:MGI Symbol;Acc:MGI:3650338]	processed_pseudogene	0	0	0	0	0	NA	NA	0	NA	NA	0	NA	NA	0	NA	NA	0	NA	NA
ENSMUSG00000086707.1	Gm12088	_	MGI:3650337	predicted gene 12088 [Source:MGI Symbol;Acc:MGI:3650337]	lncRNA	0	0	0	0	0	NA	NA	0	NA	NA	0	NA	NA	0	NA	NA	0	NA	NA
ENSMUSG00000088135.1	Gm22588	115485858	MGI:5452365	predicted gene, 22588 [Source:MGI Symbol;Acc:MGI:5452365]	snoRNA	0	0	0	0	0	NA	NA	0	NA	NA	0	NA	NA	0	NA	NA	0	NA	NA
ENSMUSG00000080906.1	Gm12095	_	MGI:3651296	predicted gene 12095 [Source:MGI Symbol;Acc:MGI:3651296]	processed_pseudogene	0	0	0	0	0	NA	NA	0	NA	NA	0	NA	NA	0	NA	NA	0	NA	NA
ENSMUSG00000101872.1	Gm29237	_	MGI:5579943	predicted gene 29237 [Source:MGI Symbol;Acc:MGI:5579943]	lncRNA	0	0	0	0	0	NA	NA	0	NA	NA	0	NA	NA	0	NA	NA	0	NA	NA
ENSMUSG00000081712.1	Gm12096	_	MGI:3651583	predicted gene 12096 [Source:MGI Symbol;Acc:MGI:3651583]	processed_pseudogene	0	0	0	0	0	NA	NA	0	NA	NA	0	NA	NA	0	NA	NA	0	NA	NA
ENSMUSG00000086986.3	Gm12103	_	MGI:3651382	predicted gene 12103 [Source:MGI Symbol;Acc:MGI:3651382]	processed_pseudogene	0	0	0	0	0	NA	NA	0	NA	NA	0	NA	NA	0	NA	NA	0	NA	NA
ENSMUSG00000084146.1	Gm12104	_	MGI:3650164	predicted gene 12104 [Source:MGI Symbol;Acc:MGI:3650164]	processed_pseudogene	0	0	0	0	0	NA	NA	0	NA	NA	0	NA	NA	0	NA	NA	0	NA	NA
ENSMUSG00000082213.1	Gm12102	_	MGI:3651380	predicted gene 12102 [Source:MGI Symbol;Acc:MGI:3651380]	processed_pseudogene	0	0	0	0	0	NA	NA	0	NA	NA	0	NA	NA	0	NA	NA	0	NA	NA
ENSMUSG00000079890.2	Gm12106	_	MGI:3651386	predicted gene 12106 [Source:MGI Symbol;Acc:MGI:3651386]	unprocessed_pseudogene	0	0	0	0	0	NA	NA	0	NA	NA	0	NA	NA	0	NA	NA	0	NA	NA
ENSMUSG00000091195.1	Gm17332	_	MGI:4936966	predicted gene, 17332 [Source:MGI Symbol;Acc:MGI:4936966]	protein_coding	0	0	0	0	0	NA	NA	0	NA	NA	0	NA	NA	0	NA	NA	0	NA	NA
ENSMUSG00000103635.1	Gm38061	_	MGI:5611289	predicted gene, 38061 [Source:MGI Symbol;Acc:MGI:5611289]	TEC	0	0	0	0	0	NA	NA	0	NA	NA	0	NA	NA	0	NA	NA	0	NA	NA
ENSMUSG00000086335.1	Gm12107	_	MGI:3651177	predicted gene 12107 [Source:MGI Symbol;Acc:MGI:3651177]	lncRNA	0	0	0	0	0	NA	NA	0	NA	NA	0	NA	NA	0	NA	NA	0	NA	NA
ENSMUSG00000055609.8	Hba-x	15126	MGI:96019	hemoglobin X, alpha-like embryonic chain in Hba complex [Source:MGI Symbol;Acc:MGI:96019]	protein_coding	0	0	0	0	0	NA	NA	0	NA	NA	0	NA	NA	0	NA	NA	0	NA	NA
ENSMUSG00000098054.1	Gm8192	_	MGI:3644706	predicted gene 8192 [Source:MGI Symbol;Acc:MGI:3644706]	processed_pseudogene	0	0	0	0	0	NA	NA	0	NA	NA	0	NA	NA	0	NA	NA	0	NA	NA
ENSMUSG00000085676.1	4930555O08Rik	_	MGI:1922569	RIKEN cDNA 4930555O08 gene [Source:MGI Symbol;Acc:MGI:1922569]	lncRNA	0	0	0	0	0	NA	NA	0	NA	NA	0	NA	NA	0	NA	NA	0	NA	NA
ENSMUSG00000077836.2	_	_	_	_	_	0	0	0	0	0	NA	NA	0	NA	NA	0	NA	NA	0	NA	NA	0	NA	NA
ENSMUSG00000087318.1	Gm12114	_	MGI:3649344	predicted gene 12114 [Source:MGI Symbol;Acc:MGI:3649344]	lncRNA	0	0	0	0	0	NA	NA	0	NA	NA	0	NA	NA	0	NA	NA	0	NA	NA
ENSMUSG00000040610.7	Tlx3	27140	MGI:1351209	T cell leukemia, homeobox 3 [Source:MGI Symbol;Acc:MGI:1351209]	protein_coding	0	0	0	0	0	NA	NA	0	NA	NA	0	NA	NA	0	NA	NA	0	NA	NA
ENSMUSG00000087501.1	Gm12116	_	MGI:3652289	predicted gene 12116 [Source:MGI Symbol;Acc:MGI:3652289]	lncRNA	0	0	0	0	0	NA	NA	0	NA	NA	0	NA	NA	0	NA	NA	0	NA	NA
ENSMUSG00000020159.8	Gabrp	216643	MGI:2387597	gamma-aminobutyric acid (GABA) A receptor, pi [Source:MGI Symbol;Acc:MGI:2387597]	protein_coding	0	0	0	0	0	NA	NA	0	NA	NA	0	NA	NA	0	NA	NA	0	NA	NA
ENSMUSG00000085240.1	Gm12119	_	MGI:3652283	predicted gene 12119 [Source:MGI Symbol;Acc:MGI:3652283]	lncRNA	0	0	0	0	0	NA	NA	0	NA	NA	0	NA	NA	0	NA	NA	0	NA	NA
ENSMUSG00000087328.1	Gm12120	_	MGI:3651991	predicted gene 12120 [Source:MGI Symbol;Acc:MGI:3651991]	lncRNA	0	0	0	0	0	NA	NA	0	NA	NA	0	NA	NA	0	NA	NA	0	NA	NA
ENSMUSG00000086243.1	Gm12121	_	MGI:3651988	predicted gene 12121 [Source:MGI Symbol;Acc:MGI:3651988]	lncRNA	0	0	0	0	0	NA	NA	0	NA	NA	0	NA	NA	0	NA	NA	0	NA	NA
ENSMUSG00000087122.1	4930403D09Rik	_	MGI:2441677	RIKEN cDNA 4930403D09 gene [Source:MGI Symbol;Acc:MGI:2441677]	lncRNA	0	0	0	0	0	NA	NA	0	NA	NA	0	NA	NA	0	NA	NA	0	NA	NA
ENSMUSG00000077543.1	Gm22022	115485845	MGI:5451799	predicted gene, 22022 [Source:MGI Symbol;Acc:MGI:5451799]	snoRNA	0	0	0	0	0	NA	NA	0	NA	NA	0	NA	NA	0	NA	NA	0	NA	NA
ENSMUSG00000064577.1	_	_	_	_	_	0	0	0	0	0	NA	NA	0	NA	NA	0	NA	NA	0	NA	NA	0	NA	NA
ENSMUSG00000088125.1	Gm26070	115485848	MGI:5455847	predicted gene, 26070 [Source:MGI Symbol;Acc:MGI:5455847]	snoRNA	0	0	0	0	0	NA	NA	0	NA	NA	0	NA	NA	0	NA	NA	0	NA	NA
ENSMUSG00000082309.3	Gm12123	_	MGI:3652210	predicted gene 12123 [Source:MGI Symbol;Acc:MGI:3652210]	processed_pseudogene	0	0	0	0	0	NA	NA	0	NA	NA	0	NA	NA	0	NA	NA	0	NA	NA
ENSMUSG00000065583.1	Mir218-2	723924	MGI:3618752	microRNA 218-2 [Source:MGI Symbol;Acc:MGI:3618752]	miRNA	0	0	0	0	0	NA	NA	0	NA	NA	0	NA	NA	0	NA	NA	0	NA	NA
ENSMUSG00000065553.1	Mir103-1	723824	MGI:3619058	microRNA 103-1 [Source:MGI Symbol;Acc:MGI:3619058]	miRNA	0	0	0	0	0	NA	NA	0	NA	NA	0	NA	NA	0	NA	NA	0	NA	NA
ENSMUSG00000082688.1	Gm12124	_	MGI:3651540	predicted gene 12124 [Source:MGI Symbol;Acc:MGI:3651540]	processed_pseudogene	0	0	0	0	0	NA	NA	0	NA	NA	0	NA	NA	0	NA	NA	0	NA	NA
ENSMUSG00000051062.6	Fbll1	237730	MGI:3034689	fibrillarin-like 1 [Source:MGI Symbol;Acc:MGI:3034689]	protein_coding	0	0	0	0	0	NA	NA	0	NA	NA	0	NA	NA	0	NA	NA	0	NA	NA
ENSMUSG00000081571.1	Gm12125	_	MGI:3652212	predicted gene 12125 [Source:MGI Symbol;Acc:MGI:3652212]	processed_pseudogene	0	0	0	0	0	NA	NA	0	NA	NA	0	NA	NA	0	NA	NA	0	NA	NA
ENSMUSG00000087245.1	Gm12126	_	MGI:3652211	predicted gene 12126 [Source:MGI Symbol;Acc:MGI:3652211]	lncRNA	0	0	0	0	0	NA	NA	0	NA	NA	0	NA	NA	0	NA	NA	0	NA	NA
ENSMUSG00000086375.1	Gm12127	_	MGI:3652208	predicted gene 12127 [Source:MGI Symbol;Acc:MGI:3652208]	lncRNA	0	0	0	0	0	NA	NA	0	NA	NA	0	NA	NA	0	NA	NA	0	NA	NA
ENSMUSG00000065173.1	Gm22127	115487844	MGI:5451904	predicted gene, 22127 [Source:MGI Symbol;Acc:MGI:5451904]	snRNA	0	0	0	0	0	NA	NA	0	NA	NA	0	NA	NA	0	NA	NA	0	NA	NA
ENSMUSG00000093184.1	_	_	_	_	_	0	0	0	0	0	NA	NA	0	NA	NA	0	NA	NA	0	NA	NA	0	NA	NA
ENSMUSG00000087296.1	Gm12130	_	MGI:3651512	predicted gene 12130 [Source:MGI Symbol;Acc:MGI:3651512]	lncRNA	0	0	0	0	0	NA	NA	0	NA	NA	0	NA	NA	0	NA	NA	0	NA	NA
ENSMUSG00000083806.1	Gm12131	_	MGI:3651513	predicted gene 12131 [Source:MGI Symbol;Acc:MGI:3651513]	processed_pseudogene	0	0	0	0	0	NA	NA	0	NA	NA	0	NA	NA	0	NA	NA	0	NA	NA
ENSMUSG00000088603.1	Gm24192	115487913	MGI:5453969	predicted gene, 24192 [Source:MGI Symbol;Acc:MGI:5453969]	snRNA	0	0	0	0	0	NA	NA	0	NA	NA	0	NA	NA	0	NA	NA	0	NA	NA
ENSMUSG00000085301.1	Gm12132	102637264	MGI:3651510	predicted gene 12132 [Source:MGI Symbol;Acc:MGI:3651510]	lncRNA	0	0	0	0	0	NA	NA	0	NA	NA	0	NA	NA	0	NA	NA	0	NA	NA
ENSMUSG00000082295.1	Gm12133	_	MGI:3651511	predicted gene 12133 [Source:MGI Symbol;Acc:MGI:3651511]	processed_pseudogene	0	0	0	0	0	NA	NA	0	NA	NA	0	NA	NA	0	NA	NA	0	NA	NA
ENSMUSG00000080749.1	Gm12134	_	MGI:3651515	predicted gene 12134 [Source:MGI Symbol;Acc:MGI:3651515]	processed_pseudogene	0	0	0	0	0	NA	NA	0	NA	NA	0	NA	NA	0	NA	NA	0	NA	NA
ENSMUSG00000085588.1	3110004A20Rik	_	MGI:1925593	RIKEN cDNA 3110004A20 gene [Source:MGI Symbol;Acc:MGI:1925593]	lncRNA	0	0	0	0	0	NA	NA	0	NA	NA	0	NA	NA	0	NA	NA	0	NA	NA
ENSMUSG00000081097.1	Gm12135	_	MGI:3652054	predicted gene 12135 [Source:MGI Symbol;Acc:MGI:3652054]	processed_pseudogene	0	0	0	0	0	NA	NA	0	NA	NA	0	NA	NA	0	NA	NA	0	NA	NA
ENSMUSG00000082390.1	Gm12136	_	MGI:3651746	predicted gene 12136 [Source:MGI Symbol;Acc:MGI:3651746]	processed_pseudogene	0	0	0	0	0	NA	NA	0	NA	NA	0	NA	NA	0	NA	NA	0	NA	NA
ENSMUSG00000080835.1	Gm12137	_	MGI:3652058	predicted gene 12137 [Source:MGI Symbol;Acc:MGI:3652058]	processed_pseudogene	0	0	0	0	0	NA	NA	0	NA	NA	0	NA	NA	0	NA	NA	0	NA	NA
ENSMUSG00000065916.1	Gm24446	_	MGI:5454223	predicted gene, 24446 [Source:MGI Symbol;Acc:MGI:5454223]	snRNA	0	0	0	0	0	NA	NA	0	NA	NA	0	NA	NA	0	NA	NA	0	NA	NA
ENSMUSG00000086475.1	Platr13	_	MGI:3651752	pluripotency associated transcript 13 [Source:MGI Symbol;Acc:MGI:3651752]	lncRNA	0	0	0	0	0	NA	NA	0	NA	NA	0	NA	NA	0	NA	NA	0	NA	NA
ENSMUSG00000081112.1	Gm12140	_	MGI:3652290	predicted gene 12140 [Source:MGI Symbol;Acc:MGI:3652290]	processed_pseudogene	0	0	0	0	0	NA	NA	0	NA	NA	0	NA	NA	0	NA	NA	0	NA	NA
ENSMUSG00000087306.7	A230004M16Rik	102637814	MGI:2445050	RIKEN cDNA A230004M16 gene [Source:MGI Symbol;Acc:MGI:2445050]	lncRNA	0	0	0	0	0	NA	NA	0	NA	NA	0	NA	NA	0	NA	NA	0	NA	NA
ENSMUSG00000084293.1	Gm12143	_	MGI:3652297	predicted gene 12143 [Source:MGI Symbol;Acc:MGI:3652297]	processed_pseudogene	0	0	0	0	0	NA	NA	0	NA	NA	0	NA	NA	0	NA	NA	0	NA	NA
ENSMUSG00000020428.13	Gabra6	14399	MGI:95618	gamma-aminobutyric acid (GABA) A receptor, subunit alpha 6 [Source:MGI Symbol;Acc:MGI:95618]	protein_coding	0	0	0	0	0	NA	NA	0	NA	NA	0	NA	NA	0	NA	NA	0	NA	NA
ENSMUSG00000084627.1	_	_	_	_	_	0	0	0	0	0	NA	NA	0	NA	NA	0	NA	NA	0	NA	NA	0	NA	NA
ENSMUSG00000055456.1	Gm9972	_	MGI:3642779	predicted gene 9972 [Source:MGI Symbol;Acc:MGI:3642779]	TEC	0	0	0	0	0	NA	NA	0	NA	NA	0	NA	NA	0	NA	NA	0	NA	NA
ENSMUSG00000085951.1	Gm12145	_	MGI:3649686	predicted gene 12145 [Source:MGI Symbol;Acc:MGI:3649686]	lncRNA	0	0	0	0	0	NA	NA	0	NA	NA	0	NA	NA	0	NA	NA	0	NA	NA
ENSMUSG00000085533.1	Gm12146	_	MGI:3649687	predicted gene 12146 [Source:MGI Symbol;Acc:MGI:3649687]	lncRNA	0	0	0	0	0	NA	NA	0	NA	NA	0	NA	NA	0	NA	NA	0	NA	NA
ENSMUSG00000086170.1	Gm12144	_	MGI:3649685	predicted gene 12144 [Source:MGI Symbol;Acc:MGI:3649685]	lncRNA	0	0	0	0	0	NA	NA	0	NA	NA	0	NA	NA	0	NA	NA	0	NA	NA
ENSMUSG00000086791.1	Gm12147	_	MGI:3649954	predicted gene 12147 [Source:MGI Symbol;Acc:MGI:3649954]	lncRNA	0	0	0	0	0	NA	NA	0	NA	NA	0	NA	NA	0	NA	NA	0	NA	NA
ENSMUSG00000085239.1	Gm12150	_	MGI:3650526	predicted gene 12150 [Source:MGI Symbol;Acc:MGI:3650526]	lncRNA	0	0	0	0	0	NA	NA	0	NA	NA	0	NA	NA	0	NA	NA	0	NA	NA
ENSMUSG00000020405.4	Fabp6	16204	MGI:96565	fatty acid binding protein 6 [Source:MGI Symbol;Acc:MGI:96565]	protein_coding	0	0	0	0	0	NA	NA	0	NA	NA	0	NA	NA	0	NA	NA	0	NA	NA
ENSMUSG00000082614.1	Gm12149	_	MGI:3649952	predicted gene 12149 [Source:MGI Symbol;Acc:MGI:3649952]	processed_pseudogene	0	0	0	0	0	NA	NA	0	NA	NA	0	NA	NA	0	NA	NA	0	NA	NA
ENSMUSG00000083662.1	Gm12152	_	MGI:3649296	predicted gene 12152 [Source:MGI Symbol;Acc:MGI:3649296]	processed_pseudogene	0	0	0	0	0	NA	NA	0	NA	NA	0	NA	NA	0	NA	NA	0	NA	NA
ENSMUSG00000086738.1	Gm12154	_	MGI:3649295	predicted gene 12154 [Source:MGI Symbol;Acc:MGI:3649295]	lncRNA	0	0	0	0	0	NA	NA	0	NA	NA	0	NA	NA	0	NA	NA	0	NA	NA
ENSMUSG00000082790.1	Gm12155	_	MGI:3649293	predicted gene 12155 [Source:MGI Symbol;Acc:MGI:3649293]	processed_pseudogene	0	0	0	0	0	NA	NA	0	NA	NA	0	NA	NA	0	NA	NA	0	NA	NA
ENSMUSG00000092889.1	_	_	_	_	_	0	0	0	0	0	NA	NA	0	NA	NA	0	NA	NA	0	NA	NA	0	NA	NA
ENSMUSG00000082750.1	Gm12156	_	MGI:3649752	predicted gene 12156 [Source:MGI Symbol;Acc:MGI:3649752]	processed_pseudogene	0	0	0	0	0	NA	NA	0	NA	NA	0	NA	NA	0	NA	NA	0	NA	NA
ENSMUSG00000085784.1	Gm12158	_	MGI:3649487	predicted gene 12158 [Source:MGI Symbol;Acc:MGI:3649487]	lncRNA	0	0	0	0	0	NA	NA	0	NA	NA	0	NA	NA	0	NA	NA	0	NA	NA
ENSMUSG00000087089.1	Gm12160	_	MGI:3649485	predicted gene 12160 [Source:MGI Symbol;Acc:MGI:3649485]	lncRNA	0	0	0	0	0	NA	NA	0	NA	NA	0	NA	NA	0	NA	NA	0	NA	NA
ENSMUSG00000103248.1	Gm38087	_	MGI:5611315	predicted gene, 38087 [Source:MGI Symbol;Acc:MGI:5611315]	TEC	0	0	0	0	0	NA	NA	0	NA	NA	0	NA	NA	0	NA	NA	0	NA	NA
ENSMUSG00000104099.1	Gm37312	_	MGI:5610540	predicted gene, 37312 [Source:MGI Symbol;Acc:MGI:5610540]	TEC	0	0	0	0	0	NA	NA	0	NA	NA	0	NA	NA	0	NA	NA	0	NA	NA
ENSMUSG00000077320.1	Gm22284	115485841	MGI:5452061	predicted gene, 22284 [Source:MGI Symbol;Acc:MGI:5452061]	snoRNA	0	0	0	0	0	NA	NA	0	NA	NA	0	NA	NA	0	NA	NA	0	NA	NA
ENSMUSG00000083017.1	Gm12163	_	MGI:3650636	predicted gene 12163 [Source:MGI Symbol;Acc:MGI:3650636]	processed_pseudogene	0	0	0	0	0	NA	NA	0	NA	NA	0	NA	NA	0	NA	NA	0	NA	NA
ENSMUSG00000098942.1	Mir8100	102465996	MGI:5531020	microRNA 8100 [Source:MGI Symbol;Acc:MGI:5531020]	miRNA	0	0	0	0	0	NA	NA	0	NA	NA	0	NA	NA	0	NA	NA	0	NA	NA
ENSMUSG00000099331.1	Mir7239	102465715	MGI:5530886	microRNA 7239 [Source:MGI Symbol;Acc:MGI:5530886]	miRNA	0	0	0	0	0	NA	NA	0	NA	NA	0	NA	NA	0	NA	NA	0	NA	NA
ENSMUSG00000048721.2	Fndc9	320116	MGI:2443410	fibronectin type III domain containing 9 [Source:MGI Symbol;Acc:MGI:2443410]	protein_coding	0	0	0	0	0	NA	NA	0	NA	NA	0	NA	NA	0	NA	NA	0	NA	NA
ENSMUSG00000085853.1	Gm12167	100503965	MGI:3650837	predicted gene 12167 [Source:MGI Symbol;Acc:MGI:3650837]	lncRNA	0	0	0	0	0	NA	NA	0	NA	NA	0	NA	NA	0	NA	NA	0	NA	NA
ENSMUSG00000078924.1	Gm12169	210535	MGI:3650838	predicted gene 12169 [Source:MGI Symbol;Acc:MGI:3650838]	protein_coding	0	0	0	0	0	NA	NA	0	NA	NA	0	NA	NA	0	NA	NA	0	NA	NA
ENSMUSG00000081713.1	Gm12170	_	MGI:3650843	predicted gene 12170 [Source:MGI Symbol;Acc:MGI:3650843]	unprocessed_pseudogene	0	0	0	0	0	NA	NA	0	NA	NA	0	NA	NA	0	NA	NA	0	NA	NA
ENSMUSG00000086981.2	Gm12171	_	MGI:3649516	predicted gene 12171 [Source:MGI Symbol;Acc:MGI:3649516]	lncRNA	0	0	0	0	0	NA	NA	0	NA	NA	0	NA	NA	0	NA	NA	0	NA	NA
ENSMUSG00000082749.1	Rpl9-ps2	_	MGI:3651724	ribosomal protein L9, pseudogene 2 [Source:MGI Symbol;Acc:MGI:3651724]	processed_pseudogene	0	0	0	0	0	NA	NA	0	NA	NA	0	NA	NA	0	NA	NA	0	NA	NA
ENSMUSG00000046974.6	BC053393	407814	MGI:3039605	cDNA sequence BC053393 [Source:MGI Symbol;Acc:MGI:3039605]	protein_coding	0	0	0	0	0	NA	NA	0	NA	NA	0	NA	NA	0	NA	NA	0	NA	NA
ENSMUSG00000064010.12	Dppa1	347708	MGI:2157522	developmental pluripotency associated 1 [Source:MGI Symbol;Acc:MGI:2157522]	protein_coding	0	0	0	0	0	NA	NA	0	NA	NA	0	NA	NA	0	NA	NA	0	NA	NA
ENSMUSG00000086909.1	Gm4926	237749	MGI:3646427	predicted gene 4926 [Source:MGI Symbol;Acc:MGI:3646427]	lncRNA	0	0	0	0	0	NA	NA	0	NA	NA	0	NA	NA	0	NA	NA	0	NA	NA
ENSMUSG00000080970.1	Gm12173	_	MGI:3711949	predicted gene 12173 [Source:MGI Symbol;Acc:MGI:3711949]	unprocessed_pseudogene	0	0	0	0	0	NA	NA	0	NA	NA	0	NA	NA	0	NA	NA	0	NA	NA
ENSMUSG00000082818.1	Gm12175	_	MGI:3651718	predicted gene 12175 [Source:MGI Symbol;Acc:MGI:3651718]	processed_pseudogene	0	0	0	0	0	NA	NA	0	NA	NA	0	NA	NA	0	NA	NA	0	NA	NA
ENSMUSG00000065804.1	Gm23039	115487885	MGI:5452816	predicted gene, 23039 [Source:MGI Symbol;Acc:MGI:5452816]	snRNA	0	0	0	0	0	NA	NA	0	NA	NA	0	NA	NA	0	NA	NA	0	NA	NA
ENSMUSG00000083954.1	Gm12179	_	MGI:3651494	predicted gene 12179 [Source:MGI Symbol;Acc:MGI:3651494]	processed_pseudogene	0	0	0	0	0	NA	NA	0	NA	NA	0	NA	NA	0	NA	NA	0	NA	NA
ENSMUSG00000083159.1	Gm12180	_	MGI:3651495	predicted gene 12180 [Source:MGI Symbol;Acc:MGI:3651495]	processed_pseudogene	0	0	0	0	0	NA	NA	0	NA	NA	0	NA	NA	0	NA	NA	0	NA	NA
ENSMUSG00000088425.1	Gm24422	_	MGI:5454199	predicted gene, 24422 [Source:MGI Symbol;Acc:MGI:5454199]	snoRNA	0	0	0	0	0	NA	NA	0	NA	NA	0	NA	NA	0	NA	NA	0	NA	NA
ENSMUSG00000064500.1	Gm25296	_	MGI:5455073	predicted gene, 25296 [Source:MGI Symbol;Acc:MGI:5455073]	snoRNA	0	0	0	0	0	NA	NA	0	NA	NA	0	NA	NA	0	NA	NA	0	NA	NA
ENSMUSG00000064725.1	Snord96a	100216534	MGI:3819568	small nucleolar RNA, C/D box 96A [Source:MGI Symbol;Acc:MGI:3819568]	snoRNA	0	0	0	0	0	NA	NA	0	NA	NA	0	NA	NA	0	NA	NA	0	NA	NA
ENSMUSG00000064780.1	Snord95	100216540	MGI:3819567	small nucleolar RNA, C/D box 95 [Source:MGI Symbol;Acc:MGI:3819567]	snoRNA	0	0	0	0	0	NA	NA	0	NA	NA	0	NA	NA	0	NA	NA	0	NA	NA
ENSMUSG00000083178.1	Gm12187	_	MGI:3651944	predicted gene 12187 [Source:MGI Symbol;Acc:MGI:3651944]	unprocessed_pseudogene	0	0	0	0	0	NA	NA	0	NA	NA	0	NA	NA	0	NA	NA	0	NA	NA
ENSMUSG00000082116.1	Gm12188	_	MGI:3651945	predicted gene 12188 [Source:MGI Symbol;Acc:MGI:3651945]	processed_pseudogene	0	0	0	0	0	NA	NA	0	NA	NA	0	NA	NA	0	NA	NA	0	NA	NA
ENSMUSG00000050763.4	Olfr1395	258877	MGI:3031229	olfactory receptor 1395 [Source:MGI Symbol;Acc:MGI:3031229]	protein_coding	0	0	0	0	0	NA	NA	0	NA	NA	0	NA	NA	0	NA	NA	0	NA	NA
ENSMUSG00000048378.2	Olfr1394	258273	MGI:3031228	olfactory receptor 1394 [Source:MGI Symbol;Acc:MGI:3031228]	protein_coding	0	0	0	0	0	NA	NA	0	NA	NA	0	NA	NA	0	NA	NA	0	NA	NA
ENSMUSG00000100923.2	Olfr10	18307	MGI:107598	olfactory receptor 10 [Source:MGI Symbol;Acc:MGI:107598]	protein_coding	0	0	0	0	0	NA	NA	0	NA	NA	0	NA	NA	0	NA	NA	0	NA	NA
ENSMUSG00000101874.2	Olfr1391	258460	MGI:3031225	olfactory receptor 1391 [Source:MGI Symbol;Acc:MGI:3031225]	protein_coding	0	0	0	0	0	NA	NA	0	NA	NA	0	NA	NA	0	NA	NA	0	NA	NA
ENSMUSG00000045421.2	Olfr1390	259068	MGI:3031224	olfactory receptor 1390 [Source:MGI Symbol;Acc:MGI:3031224]	protein_coding	0	0	0	0	0	NA	NA	0	NA	NA	0	NA	NA	0	NA	NA	0	NA	NA
ENSMUSG00000084278.1	Gm12189	_	MGI:3650668	predicted gene 12189 [Source:MGI Symbol;Acc:MGI:3650668]	processed_pseudogene	0	0	0	0	0	NA	NA	0	NA	NA	0	NA	NA	0	NA	NA	0	NA	NA
ENSMUSG00000047702.2	Olfr1388	258459	MGI:3031222	olfactory receptor 1388 [Source:MGI Symbol;Acc:MGI:3031222]	protein_coding	0	0	0	0	0	NA	NA	0	NA	NA	0	NA	NA	0	NA	NA	0	NA	NA
ENSMUSG00000063386.2	Olfr1387	258465	MGI:3031221	olfactory receptor 1387 [Source:MGI Symbol;Acc:MGI:3031221]	protein_coding	0	0	0	0	0	NA	NA	0	NA	NA	0	NA	NA	0	NA	NA	0	NA	NA
ENSMUSG00000108167.2	Olfr1386	257888	MGI:3031220	olfactory receptor 1386 [Source:MGI Symbol;Acc:MGI:3031220]	protein_coding	0	0	0	0	0	NA	NA	0	NA	NA	0	NA	NA	0	NA	NA	0	NA	NA
ENSMUSG00000059729.2	Olfr1385	258027	MGI:3031219	olfactory receptor 1385 [Source:MGI Symbol;Acc:MGI:3031219]	protein_coding	0	0	0	0	0	NA	NA	0	NA	NA	0	NA	NA	0	NA	NA	0	NA	NA
ENSMUSG00000044170.5	Olfr1384	258464	MGI:3031218	olfactory receptor 1384 [Source:MGI Symbol;Acc:MGI:3031218]	protein_coding	0	0	0	0	0	NA	NA	0	NA	NA	0	NA	NA	0	NA	NA	0	NA	NA
ENSMUSG00000107417.2	Olfr1383	404337	MGI:3031217	olfactory receptor 1383 [Source:MGI Symbol;Acc:MGI:3031217]	protein_coding	0	0	0	0	0	NA	NA	0	NA	NA	0	NA	NA	0	NA	NA	0	NA	NA
ENSMUSG00000063827.2	Olfr1382	257971	MGI:3031216	olfactory receptor 1382 [Source:MGI Symbol;Acc:MGI:3031216]	protein_coding	0	0	0	0	0	NA	NA	0	NA	NA	0	NA	NA	0	NA	NA	0	NA	NA
ENSMUSG00000095187.2	Olfr1381	258461	MGI:3031215	olfactory receptor 1381 [Source:MGI Symbol;Acc:MGI:3031215]	protein_coding	0	0	0	0	0	NA	NA	0	NA	NA	0	NA	NA	0	NA	NA	0	NA	NA
ENSMUSG00000107645.2	Olfr1380	404336	MGI:3031214	olfactory receptor 1380 [Source:MGI Symbol;Acc:MGI:3031214]	protein_coding	0	0	0	0	0	NA	NA	0	NA	NA	0	NA	NA	0	NA	NA	0	NA	NA
ENSMUSG00000081791.1	Gm12190	_	MGI:3651290	predicted gene 12190 [Source:MGI Symbol;Acc:MGI:3651290]	processed_pseudogene	0	0	0	0	0	NA	NA	0	NA	NA	0	NA	NA	0	NA	NA	0	NA	NA
ENSMUSG00000081570.1	Gm12192	_	MGI:3649287	predicted gene 12192 [Source:MGI Symbol;Acc:MGI:3649287]	processed_pseudogene	0	0	0	0	0	NA	NA	0	NA	NA	0	NA	NA	0	NA	NA	0	NA	NA
ENSMUSG00000092894.1	_	_	_	_	_	0	0	0	0	0	NA	NA	0	NA	NA	0	NA	NA	0	NA	NA	0	NA	NA
ENSMUSG00000080487.1	_	_	_	_	_	0	0	0	0	0	NA	NA	0	NA	NA	0	NA	NA	0	NA	NA	0	NA	NA
ENSMUSG00000065417.1	Mir340	723845	MGI:3619355	microRNA 340 [Source:MGI Symbol;Acc:MGI:3619355]	miRNA	0	0	0	0	0	NA	NA	0	NA	NA	0	NA	NA	0	NA	NA	0	NA	NA
ENSMUSG00000098474.1	Mir6919	102466765	MGI:5531271	microRNA 6919 [Source:MGI Symbol;Acc:MGI:5531271]	miRNA	0	0	0	0	0	NA	NA	0	NA	NA	0	NA	NA	0	NA	NA	0	NA	NA
ENSMUSG00000082545.1	Gm12196	_	MGI:3650409	predicted gene 12196 [Source:MGI Symbol;Acc:MGI:3650409]	processed_pseudogene	0	0	0	0	0	NA	NA	0	NA	NA	0	NA	NA	0	NA	NA	0	NA	NA
ENSMUSG00000076450.1	Mir804	100049547	MGI:3709842	microRNA 804 [Source:MGI Symbol;Acc:MGI:3709842]	miRNA	0	0	0	0	0	NA	NA	0	NA	NA	0	NA	NA	0	NA	NA	0	NA	NA
ENSMUSG00000089366.1	_	_	_	_	_	0	0	0	0	0	NA	NA	0	NA	NA	0	NA	NA	0	NA	NA	0	NA	NA
ENSMUSG00000085902.1	Gm12200	_	MGI:3650413	predicted gene 12200 [Source:MGI Symbol;Acc:MGI:3650413]	lncRNA	0	0	0	0	0	NA	NA	0	NA	NA	0	NA	NA	0	NA	NA	0	NA	NA
ENSMUSG00000086226.1	Gm12660	_	MGI:3650844	predicted gene 12660 [Source:MGI Symbol;Acc:MGI:3650844]	lncRNA	0	0	0	0	0	NA	NA	0	NA	NA	0	NA	NA	0	NA	NA	0	NA	NA
ENSMUSG00000072983.4	4933414I15Rik	74408	MGI:1918374	RIKEN cDNA 4933414I15 gene [Source:MGI Symbol;Acc:MGI:1918374]	protein_coding	0	0	0	0	0	NA	NA	0	NA	NA	0	NA	NA	0	NA	NA	0	NA	NA
ENSMUSG00000083542.2	Olfr1379-ps1	_	MGI:3031213	olfactory receptor 1379, pseudogene 1 [Source:MGI Symbol;Acc:MGI:3031213]	unprocessed_pseudogene	0	0	0	0	0	NA	NA	0	NA	NA	0	NA	NA	0	NA	NA	0	NA	NA
ENSMUSG00000050343.2	Olfr1378	258912	MGI:3031212	olfactory receptor 1378 [Source:MGI Symbol;Acc:MGI:3031212]	protein_coding	0	0	0	0	0	NA	NA	0	NA	NA	0	NA	NA	0	NA	NA	0	NA	NA
ENSMUSG00000082074.1	Gm12661	_	MGI:3650842	predicted gene 12661 [Source:MGI Symbol;Acc:MGI:3650842]	processed_pseudogene	0	0	0	0	0	NA	NA	0	NA	NA	0	NA	NA	0	NA	NA	0	NA	NA
ENSMUSG00000061952.6	Olfr1377	258913	MGI:3031211	olfactory receptor 1377 [Source:MGI Symbol;Acc:MGI:3031211]	protein_coding	0	0	0	0	0	NA	NA	0	NA	NA	0	NA	NA	0	NA	NA	0	NA	NA
ENSMUSG00000083825.2	Olfr1376-ps1	_	MGI:3031210	olfactory receptor 1376, pseudogene 1 [Source:MGI Symbol;Acc:MGI:3031210]	unprocessed_pseudogene	0	0	0	0	0	NA	NA	0	NA	NA	0	NA	NA	0	NA	NA	0	NA	NA
ENSMUSG00000060918.2	Olfr51	18351	MGI:1333747	olfactory receptor 51 [Source:MGI Symbol;Acc:MGI:1333747]	protein_coding	0	0	0	0	0	NA	NA	0	NA	NA	0	NA	NA	0	NA	NA	0	NA	NA
ENSMUSG00000059397.2	Olfr54	18354	MGI:1333750	olfactory receptor 54 [Source:MGI Symbol;Acc:MGI:1333750]	protein_coding	0	0	0	0	0	NA	NA	0	NA	NA	0	NA	NA	0	NA	NA	0	NA	NA
ENSMUSG00000057890.5	Olfr1375	258509	MGI:3031209	olfactory receptor 1375 [Source:MGI Symbol;Acc:MGI:3031209]	protein_coding	0	0	0	0	0	NA	NA	0	NA	NA	0	NA	NA	0	NA	NA	0	NA	NA
ENSMUSG00000072982.1	9230009I02Rik	619293	MGI:3588229	RIKEN cDNA 9230009I02 gene [Source:MGI Symbol;Acc:MGI:3588229]	lncRNA	0	0	0	0	0	NA	NA	0	NA	NA	0	NA	NA	0	NA	NA	0	NA	NA
ENSMUSG00000080918.1	Gm12202	_	MGI:3650184	predicted gene 12202 [Source:MGI Symbol;Acc:MGI:3650184]	unprocessed_pseudogene	0	0	0	0	0	NA	NA	0	NA	NA	0	NA	NA	0	NA	NA	0	NA	NA
ENSMUSG00000083156.1	Gm12201	_	MGI:3650183	predicted gene 12201 [Source:MGI Symbol;Acc:MGI:3650183]	processed_pseudogene	0	0	0	0	0	NA	NA	0	NA	NA	0	NA	NA	0	NA	NA	0	NA	NA
ENSMUSG00000083312.1	Olfr1374-ps1	_	MGI:3031208	olfactory receptor 1374, pseudogene 1 [Source:MGI Symbol;Acc:MGI:3031208]	unprocessed_pseudogene	0	0	0	0	0	NA	NA	0	NA	NA	0	NA	NA	0	NA	NA	0	NA	NA
ENSMUSG00000081296.1	Gm12203	_	MGI:3650182	predicted gene 12203 [Source:MGI Symbol;Acc:MGI:3650182]	processed_pseudogene	0	0	0	0	0	NA	NA	0	NA	NA	0	NA	NA	0	NA	NA	0	NA	NA
ENSMUSG00000086646.7	Platr20	71297	MGI:1918547	pluripotency associated transcript 20 [Source:MGI Symbol;Acc:MGI:1918547]	lncRNA	0	0	0	0	0	NA	NA	0	NA	NA	0	NA	NA	0	NA	NA	0	NA	NA
ENSMUSG00000061469.3	Msantd5	622699	MGI:3650740	Myb/SANT DNA binding domain containing 5 [Source:MGI Symbol;Acc:MGI:3650740]	protein_coding	0	0	0	0	0	NA	NA	0	NA	NA	0	NA	NA	0	NA	NA	0	NA	NA
ENSMUSG00000093325.1	Gm26061	115487868	MGI:5455838	predicted gene, 26061 [Source:MGI Symbol;Acc:MGI:5455838]	snRNA	0	0	0	0	0	NA	NA	0	NA	NA	0	NA	NA	0	NA	NA	0	NA	NA
ENSMUSG00000084800.1	Gm12205	_	MGI:3650261	predicted gene 12205 [Source:MGI Symbol;Acc:MGI:3650261]	lncRNA	0	0	0	0	0	NA	NA	0	NA	NA	0	NA	NA	0	NA	NA	0	NA	NA
ENSMUSG00000092870.1	Mir3061	100526467	MGI:4834233	microRNA 3061 [Source:MGI Symbol;Acc:MGI:4834233]	miRNA	0	0	0	0	0	NA	NA	0	NA	NA	0	NA	NA	0	NA	NA	0	NA	NA
ENSMUSG00000062204.1	Olfr1373	211472	MGI:3031207	olfactory receptor 1373 [Source:MGI Symbol;Acc:MGI:3031207]	protein_coding	0	0	0	0	0	NA	NA	0	NA	NA	0	NA	NA	0	NA	NA	0	NA	NA
ENSMUSG00000083175.1	Gm12206	_	MGI:3650472	predicted gene 12206 [Source:MGI Symbol;Acc:MGI:3650472]	processed_pseudogene	0	0	0	0	0	NA	NA	0	NA	NA	0	NA	NA	0	NA	NA	0	NA	NA
ENSMUSG00000060170.3	Olfr1371	276865	MGI:3031205	olfactory receptor 1371 [Source:MGI Symbol;Acc:MGI:3031205]	protein_coding	0	0	0	0	0	NA	NA	0	NA	NA	0	NA	NA	0	NA	NA	0	NA	NA
ENSMUSG00000081297.1	Gm12209	_	MGI:3650470	predicted gene 12209 [Source:MGI Symbol;Acc:MGI:3650470]	processed_pseudogene	0	0	0	0	0	NA	NA	0	NA	NA	0	NA	NA	0	NA	NA	0	NA	NA
ENSMUSG00000083129.1	Gm12210	_	MGI:3650677	predicted gene 12210 [Source:MGI Symbol;Acc:MGI:3650677]	processed_pseudogene	0	0	0	0	0	NA	NA	0	NA	NA	0	NA	NA	0	NA	NA	0	NA	NA
ENSMUSG00000087668.1	Gm11186	790909	MGI:3649729	predicted gene 11186 [Source:MGI Symbol;Acc:MGI:3649729]	lncRNA	0	0	0	0	0	NA	NA	0	NA	NA	0	NA	NA	0	NA	NA	0	NA	NA
ENSMUSG00000082263.1	Gm11188	_	MGI:3652176	predicted gene 11188 [Source:MGI Symbol;Acc:MGI:3652176]	processed_pseudogene	0	0	0	0	0	NA	NA	0	NA	NA	0	NA	NA	0	NA	NA	0	NA	NA
ENSMUSG00000064719.1	Gm25930	115487843	MGI:5455707	predicted gene, 25930 [Source:MGI Symbol;Acc:MGI:5455707]	snRNA	0	0	0	0	0	NA	NA	0	NA	NA	0	NA	NA	0	NA	NA	0	NA	NA
ENSMUSG00000105908.1	Mir6920	102465554	MGI:5562731	microRNA 6920 [Source:MGI Symbol;Acc:MGI:5562731]	miRNA	0	0	0	0	0	NA	NA	0	NA	NA	0	NA	NA	0	NA	NA	0	NA	NA
ENSMUSG00000036216.5	Leap2	259301	MGI:2672795	liver-expressed antimicrobial peptide 2 [Source:MGI Symbol;Acc:MGI:2672795]	protein_coding	0	0	0	0	0	NA	NA	0	NA	NA	0	NA	NA	0	NA	NA	0	NA	NA
ENSMUSG00000084419.1	_	_	_	_	_	0	0	0	0	0	NA	NA	0	NA	NA	0	NA	NA	0	NA	NA	0	NA	NA
ENSMUSG00000083986.1	Gm12213	_	MGI:3652267	predicted gene 12213 [Source:MGI Symbol;Acc:MGI:3652267]	processed_pseudogene	0	0	0	0	0	NA	NA	0	NA	NA	0	NA	NA	0	NA	NA	0	NA	NA
ENSMUSG00000082271.1	Gm12217	_	MGI:3649337	predicted gene 12217 [Source:MGI Symbol;Acc:MGI:3649337]	processed_pseudogene	0	0	0	0	0	NA	NA	0	NA	NA	0	NA	NA	0	NA	NA	0	NA	NA
ENSMUSG00000118395.1	Gm50459	_	MGI:6324724	predicted gene, 50459 [Source:MGI Symbol;Acc:MGI:6324724]	unprocessed_pseudogene	0	0	0	0	0	NA	NA	0	NA	NA	0	NA	NA	0	NA	NA	0	NA	NA
ENSMUSG00000081098.1	Gm12220	_	MGI:3649331	predicted gene 12220 [Source:MGI Symbol;Acc:MGI:3649331]	unprocessed_pseudogene	0	0	0	0	0	NA	NA	0	NA	NA	0	NA	NA	0	NA	NA	0	NA	NA
ENSMUSG00000036045.6	Gm12221	_	MGI:3649330	predicted gene 12221 [Source:MGI Symbol;Acc:MGI:3649330]	processed_pseudogene	0	0	0	0	0	NA	NA	0	NA	NA	0	NA	NA	0	NA	NA	0	NA	NA
ENSMUSG00000085585.1	Gm12223	_	MGI:3649594	predicted gene 12223 [Source:MGI Symbol;Acc:MGI:3649594]	lncRNA	0	0	0	0	0	NA	NA	0	NA	NA	0	NA	NA	0	NA	NA	0	NA	NA
ENSMUSG00000084212.1	Gm12225	_	MGI:3649520	predicted gene 12225 [Source:MGI Symbol;Acc:MGI:3649520]	processed_pseudogene	0	0	0	0	0	NA	NA	0	NA	NA	0	NA	NA	0	NA	NA	0	NA	NA
ENSMUSG00000088437.1	Gm24198	115487859	MGI:5453975	predicted gene, 24198 [Source:MGI Symbol;Acc:MGI:5453975]	snRNA	0	0	0	0	0	NA	NA	0	NA	NA	0	NA	NA	0	NA	NA	0	NA	NA
ENSMUSG00000093341.2	_	_	_	_	_	0	0	0	0	0	NA	NA	0	NA	NA	0	NA	NA	0	NA	NA	0	NA	NA
ENSMUSG00000086789.1	Lyrm7os	432562	MGI:3651880	LYR motif containing 7, opposite strand [Source:MGI Symbol;Acc:MGI:3651880]	lncRNA	0	0	0	0	0	NA	NA	0	NA	NA	0	NA	NA	0	NA	NA	0	NA	NA
ENSMUSG00000088231.1	_	_	_	_	_	0	0	0	0	0	NA	NA	0	NA	NA	0	NA	NA	0	NA	NA	0	NA	NA
ENSMUSG00000080738.1	Mup-ps22	_	MGI:3651342	major urinary protein, pseudogene 22 [Source:MGI Symbol;Acc:MGI:3651342]	processed_pseudogene	0	0	0	0	0	NA	NA	0	NA	NA	0	NA	NA	0	NA	NA	0	NA	NA
ENSMUSG00000081107.1	Gm12235	_	MGI:3650666	predicted gene 12235 [Source:MGI Symbol;Acc:MGI:3650666]	processed_pseudogene	0	0	0	0	0	NA	NA	0	NA	NA	0	NA	NA	0	NA	NA	0	NA	NA
ENSMUSG00000087342.1	Gm12238	_	MGI:3651550	predicted gene 12238 [Source:MGI Symbol;Acc:MGI:3651550]	lncRNA	0	0	0	0	0	NA	NA	0	NA	NA	0	NA	NA	0	NA	NA	0	NA	NA
ENSMUSG00000098906.1	Mir7652	102465760	MGI:5531314	microRNA 7652 [Source:MGI Symbol;Acc:MGI:5531314]	miRNA	0	0	0	0	0	NA	NA	0	NA	NA	0	NA	NA	0	NA	NA	0	NA	NA
ENSMUSG00000083363.1	Gm12237	_	MGI:3651551	predicted gene 12237 [Source:MGI Symbol;Acc:MGI:3651551]	processed_pseudogene	0	0	0	0	0	NA	NA	0	NA	NA	0	NA	NA	0	NA	NA	0	NA	NA
ENSMUSG00000086020.1	Gm12239	_	MGI:3651547	predicted gene 12239 [Source:MGI Symbol;Acc:MGI:3651547]	lncRNA	0	0	0	0	0	NA	NA	0	NA	NA	0	NA	NA	0	NA	NA	0	NA	NA
ENSMUSG00000037393.2	Nmur2	216749	MGI:2441765	neuromedin U receptor 2 [Source:MGI Symbol;Acc:MGI:2441765]	protein_coding	0	0	0	0	0	NA	NA	0	NA	NA	0	NA	NA	0	NA	NA	0	NA	NA
ENSMUSG00000065635.1	Gm24253	115487877	MGI:5454030	predicted gene, 24253 [Source:MGI Symbol;Acc:MGI:5454030]	snoRNA	0	0	0	0	0	NA	NA	0	NA	NA	0	NA	NA	0	NA	NA	0	NA	NA
ENSMUSG00000081749.3	Gm12241	_	MGI:3649718	predicted gene 12241 [Source:MGI Symbol;Acc:MGI:3649718]	processed_pseudogene	0	0	0	0	0	NA	NA	0	NA	NA	0	NA	NA	0	NA	NA	0	NA	NA
ENSMUSG00000088228.1	Gm22603	_	MGI:5452380	predicted gene, 22603 [Source:MGI Symbol;Acc:MGI:5452380]	snoRNA	0	0	0	0	0	NA	NA	0	NA	NA	0	NA	NA	0	NA	NA	0	NA	NA
ENSMUSG00000086028.1	Gm12243	_	MGI:3649716	predicted gene 12243 [Source:MGI Symbol;Acc:MGI:3649716]	lncRNA	0	0	0	0	0	NA	NA	0	NA	NA	0	NA	NA	0	NA	NA	0	NA	NA
ENSMUSG00000085719.1	4933424L21Rik	78762	MGI:1926012	RIKEN cDNA 4933424L21 gene [Source:MGI Symbol;Acc:MGI:1926012]	lncRNA	0	0	0	0	0	NA	NA	0	NA	NA	0	NA	NA	0	NA	NA	0	NA	NA
ENSMUSG00000086933.1	4933426K07Rik	_	MGI:1918404	RIKEN cDNA 4933426K07 gene [Source:MGI Symbol;Acc:MGI:1918404]	lncRNA	0	0	0	0	0	NA	NA	0	NA	NA	0	NA	NA	0	NA	NA	0	NA	NA
ENSMUSG00000077155.1	Gm24582	115487856	MGI:5454359	predicted gene, 24582 [Source:MGI Symbol;Acc:MGI:5454359]	snRNA	0	0	0	0	0	NA	NA	0	NA	NA	0	NA	NA	0	NA	NA	0	NA	NA
ENSMUSG00000065806.1	_	_	_	_	_	0	0	0	0	0	NA	NA	0	NA	NA	0	NA	NA	0	NA	NA	0	NA	NA
ENSMUSG00000083657.1	Gm12245	_	MGI:3649494	predicted gene 12245 [Source:MGI Symbol;Acc:MGI:3649494]	processed_pseudogene	0	0	0	0	0	NA	NA	0	NA	NA	0	NA	NA	0	NA	NA	0	NA	NA
ENSMUSG00000089280.1	_	_	_	_	_	0	0	0	0	0	NA	NA	0	NA	NA	0	NA	NA	0	NA	NA	0	NA	NA
ENSMUSG00000086666.1	Gm12249	_	MGI:3649298	predicted gene 12249 [Source:MGI Symbol;Acc:MGI:3649298]	lncRNA	0	0	0	0	0	NA	NA	0	NA	NA	0	NA	NA	0	NA	NA	0	NA	NA
ENSMUSG00000087629.1	Gm12246	_	MGI:3651154	predicted gene 12246 [Source:MGI Symbol;Acc:MGI:3651154]	lncRNA	0	0	0	0	0	NA	NA	0	NA	NA	0	NA	NA	0	NA	NA	0	NA	NA
ENSMUSG00000082181.1	Gm12252	_	MGI:3651573	predicted gene 12252 [Source:MGI Symbol;Acc:MGI:3651573]	processed_pseudogene	0	0	0	0	0	NA	NA	0	NA	NA	0	NA	NA	0	NA	NA	0	NA	NA
ENSMUSG00000052642.3	Lypd9	403200	MGI:2685370	LY6/PLAUR domain containing 9 [Source:MGI Symbol;Acc:MGI:2685370]	protein_coding	0	0	0	0	0	NA	NA	0	NA	NA	0	NA	NA	0	NA	NA	0	NA	NA
ENSMUSG00000043314.6	Olfr30	18329	MGI:109305	olfactory receptor 30 [Source:MGI Symbol;Acc:MGI:109305]	protein_coding	0	0	0	0	0	NA	NA	0	NA	NA	0	NA	NA	0	NA	NA	0	NA	NA
ENSMUSG00000081287.3	Olfr333-ps1	_	MGI:3030167	olfactory receptor 333, pseudogene 1 [Source:MGI Symbol;Acc:MGI:3030167]	transcribed_unprocessed_pseudogene	0	0	0	0	0	NA	NA	0	NA	NA	0	NA	NA	0	NA	NA	0	NA	NA
ENSMUSG00000050813.7	Olfr332	257932	MGI:3030166	olfactory receptor 332 [Source:MGI Symbol;Acc:MGI:3030166]	protein_coding	0	0	0	0	0	NA	NA	0	NA	NA	0	NA	NA	0	NA	NA	0	NA	NA
ENSMUSG00000058807.4	Olfr331	100502887	MGI:3030165	olfactory receptor 331 [Source:MGI Symbol;Acc:MGI:3030165]	protein_coding	0	0	0	0	0	NA	NA	0	NA	NA	0	NA	NA	0	NA	NA	0	NA	NA
ENSMUSG00000083501.2	Gm12255	_	MGI:3650342	predicted gene 12255 [Source:MGI Symbol;Acc:MGI:3650342]	processed_pseudogene	0	0	0	0	0	NA	NA	0	NA	NA	0	NA	NA	0	NA	NA	0	NA	NA
ENSMUSG00000064252.9	Olfr329	259148	MGI:3030163	olfactory receptor 329 [Source:MGI Symbol;Acc:MGI:3030163]	protein_coding	0	0	0	0	0	NA	NA	0	NA	NA	0	NA	NA	0	NA	NA	0	NA	NA
ENSMUSG00000057654.6	Olfr328	258495	MGI:3030162	olfactory receptor 328 [Source:MGI Symbol;Acc:MGI:3030162]	protein_coding	0	0	0	0	0	NA	NA	0	NA	NA	0	NA	NA	0	NA	NA	0	NA	NA
ENSMUSG00000059279.11	Olfr224	258198	MGI:3030058	olfactory receptor 224 [Source:MGI Symbol;Acc:MGI:3030058]	protein_coding	0	0	0	0	0	NA	NA	0	NA	NA	0	NA	NA	0	NA	NA	0	NA	NA
ENSMUSG00000108156.1	Olfr326-ps1	_	MGI:3030160	olfactory receptor 326, pseudogene 1 [Source:MGI Symbol;Acc:MGI:3030160]	unprocessed_pseudogene	0	0	0	0	0	NA	NA	0	NA	NA	0	NA	NA	0	NA	NA	0	NA	NA
ENSMUSG00000060765.8	Olfr325	258261	MGI:3030159	olfactory receptor 325 [Source:MGI Symbol;Acc:MGI:3030159]	protein_coding	0	0	0	0	0	NA	NA	0	NA	NA	0	NA	NA	0	NA	NA	0	NA	NA
ENSMUSG00000056564.7	Olfr324	257892	MGI:3030158	olfactory receptor 324 [Source:MGI Symbol;Acc:MGI:3030158]	protein_coding	0	0	0	0	0	NA	NA	0	NA	NA	0	NA	NA	0	NA	NA	0	NA	NA
ENSMUSG00000043880.5	Olfr323	258373	MGI:3030157	olfactory receptor 323 [Source:MGI Symbol;Acc:MGI:3030157]	protein_coding	0	0	0	0	0	NA	NA	0	NA	NA	0	NA	NA	0	NA	NA	0	NA	NA
ENSMUSG00000063549.4	Olfr322	404346	MGI:3030156	olfactory receptor 322 [Source:MGI Symbol;Acc:MGI:3030156]	protein_coding	0	0	0	0	0	NA	NA	0	NA	NA	0	NA	NA	0	NA	NA	0	NA	NA
ENSMUSG00000088222.1	_	_	_	_	_	0	0	0	0	0	NA	NA	0	NA	NA	0	NA	NA	0	NA	NA	0	NA	NA
ENSMUSG00000107711.2	Olfr320	216783	MGI:3030155	olfactory receptor 320 [Source:MGI Symbol;Acc:MGI:3030155]	protein_coding	0	0	0	0	0	NA	NA	0	NA	NA	0	NA	NA	0	NA	NA	0	NA	NA
ENSMUSG00000082495.2	Gm12570	_	MGI:3652277	predicted gene 12570 [Source:MGI Symbol;Acc:MGI:3652277]	processed_pseudogene	0	0	0	0	0	NA	NA	0	NA	NA	0	NA	NA	0	NA	NA	0	NA	NA
ENSMUSG00000064044.2	Olfr319	258493	MGI:3030153	olfactory receptor 319 [Source:MGI Symbol;Acc:MGI:3030153]	protein_coding	0	0	0	0	0	NA	NA	0	NA	NA	0	NA	NA	0	NA	NA	0	NA	NA
ENSMUSG00000108265.2	Olfr318	258494	MGI:3030152	olfactory receptor 318 [Source:MGI Symbol;Acc:MGI:3030152]	protein_coding	0	0	0	0	0	NA	NA	0	NA	NA	0	NA	NA	0	NA	NA	0	NA	NA
ENSMUSG00000060030.5	Olfr317	257931	MGI:3030151	olfactory receptor 317 [Source:MGI Symbol;Acc:MGI:3030151]	protein_coding	0	0	0	0	0	NA	NA	0	NA	NA	0	NA	NA	0	NA	NA	0	NA	NA
ENSMUSG00000107677.2	Olfr316	258064	MGI:3030150	olfactory receptor 316 [Source:MGI Symbol;Acc:MGI:3030150]	protein_coding	0	0	0	0	0	NA	NA	0	NA	NA	0	NA	NA	0	NA	NA	0	NA	NA
ENSMUSG00000056959.6	Olfr315	258531	MGI:3030149	olfactory receptor 315 [Source:MGI Symbol;Acc:MGI:3030149]	protein_coding	0	0	0	0	0	NA	NA	0	NA	NA	0	NA	NA	0	NA	NA	0	NA	NA
ENSMUSG00000059504.7	Olfr314	257917	MGI:3030148	olfactory receptor 314 [Source:MGI Symbol;Acc:MGI:3030148]	protein_coding	0	0	0	0	0	NA	NA	0	NA	NA	0	NA	NA	0	NA	NA	0	NA	NA
ENSMUSG00000049154.12	Fam183b	75429	MGI:1922679	family with sequence similarity 183, member B [Source:MGI Symbol;Acc:MGI:1922679]	protein_coding	0	0	0	0	0	NA	NA	0	NA	NA	0	NA	NA	0	NA	NA	0	NA	NA
ENSMUSG00000070438.5	Olfr313	258529	MGI:3030147	olfactory receptor 313 [Source:MGI Symbol;Acc:MGI:3030147]	protein_coding	0	0	0	0	0	NA	NA	0	NA	NA	0	NA	NA	0	NA	NA	0	NA	NA
ENSMUSG00000096806.2	Olfr312	258065	MGI:3030146	olfactory receptor 312 [Source:MGI Symbol;Acc:MGI:3030146]	protein_coding	0	0	0	0	0	NA	NA	0	NA	NA	0	NA	NA	0	NA	NA	0	NA	NA
ENSMUSG00000094805.2	Olfr311	258530	MGI:3030145	olfactory receptor 311 [Source:MGI Symbol;Acc:MGI:3030145]	protein_coding	0	0	0	0	0	NA	NA	0	NA	NA	0	NA	NA	0	NA	NA	0	NA	NA
ENSMUSG00000087654.1	Gm12256	_	MGI:3649604	predicted gene 12256 [Source:MGI Symbol;Acc:MGI:3649604]	lncRNA	0	0	0	0	0	NA	NA	0	NA	NA	0	NA	NA	0	NA	NA	0	NA	NA
ENSMUSG00000072902.4	Gm10435	_	MGI:3642820	predicted gene 10435 [Source:MGI Symbol;Acc:MGI:3642820]	lncRNA	0	0	0	0	0	NA	NA	0	NA	NA	0	NA	NA	0	NA	NA	0	NA	NA
ENSMUSG00000009900.7	Wnt3a	22416	MGI:98956	wingless-type MMTV integration site family, member 3A [Source:MGI Symbol;Acc:MGI:98956]	protein_coding	0	0	0	0	0	NA	NA	0	NA	NA	0	NA	NA	0	NA	NA	0	NA	NA
ENSMUSG00000093572.1	_	_	_	_	_	0	0	0	0	0	NA	NA	0	NA	NA	0	NA	NA	0	NA	NA	0	NA	NA
ENSMUSG00000083234.1	Gm12262	_	MGI:3650918	predicted gene 12262 [Source:MGI Symbol;Acc:MGI:3650918]	processed_pseudogene	0	0	0	0	0	NA	NA	0	NA	NA	0	NA	NA	0	NA	NA	0	NA	NA
ENSMUSG00000048919.5	Olfr223	258421	MGI:3030057	olfactory receptor 223 [Source:MGI Symbol;Acc:MGI:3030057]	protein_coding	0	0	0	0	0	NA	NA	0	NA	NA	0	NA	NA	0	NA	NA	0	NA	NA
ENSMUSG00000108457.1	Gm5027	_	MGI:3643392	predicted gene 5027 [Source:MGI Symbol;Acc:MGI:3643392]	unprocessed_pseudogene	0	0	0	0	0	NA	NA	0	NA	NA	0	NA	NA	0	NA	NA	0	NA	NA
ENSMUSG00000044061.7	Olfr225	257886	MGI:3030059	olfactory receptor 225 [Source:MGI Symbol;Acc:MGI:3030059]	protein_coding	0	0	0	0	0	NA	NA	0	NA	NA	0	NA	NA	0	NA	NA	0	NA	NA
ENSMUSG00000088950.1	_	_	_	_	_	0	0	0	0	0	NA	NA	0	NA	NA	0	NA	NA	0	NA	NA	0	NA	NA
ENSMUSG00000084766.1	Gm12714	_	MGI:3651102	predicted gene 12714 [Source:MGI Symbol;Acc:MGI:3651102]	lncRNA	0	0	0	0	0	NA	NA	0	NA	NA	0	NA	NA	0	NA	NA	0	NA	NA
ENSMUSG00000085551.1	1810063I02Rik	69854	MGI:1917104	RIKEN cDNA 1810063I02 gene [Source:MGI Symbol;Acc:MGI:1917104]	lncRNA	0	0	0	0	0	NA	NA	0	NA	NA	0	NA	NA	0	NA	NA	0	NA	NA
ENSMUSG00000098502.1	_	_	_	_	_	0	0	0	0	0	NA	NA	0	NA	NA	0	NA	NA	0	NA	NA	0	NA	NA
ENSMUSG00000098547.1	Mir6921	102465555	MGI:5530734	microRNA 6921 [Source:MGI Symbol;Acc:MGI:5530734]	miRNA	0	0	0	0	0	NA	NA	0	NA	NA	0	NA	NA	0	NA	NA	0	NA	NA
ENSMUSG00000099259.1	Mir6922	102465556	MGI:5530651	microRNA 6922 [Source:MGI Symbol;Acc:MGI:5530651]	miRNA	0	0	0	0	0	NA	NA	0	NA	NA	0	NA	NA	0	NA	NA	0	NA	NA
ENSMUSG00000085132.1	Gm12265	_	MGI:3651913	predicted gene 12265 [Source:MGI Symbol;Acc:MGI:3651913]	lncRNA	0	0	0	0	0	NA	NA	0	NA	NA	0	NA	NA	0	NA	NA	0	NA	NA
ENSMUSG00000098349.1	_	_	_	_	_	0	0	0	0	0	NA	NA	0	NA	NA	0	NA	NA	0	NA	NA	0	NA	NA
ENSMUSG00000084273.1	Gm12628	_	MGI:3650568	predicted gene 12628 [Source:MGI Symbol;Acc:MGI:3650568]	unprocessed_pseudogene	0	0	0	0	0	NA	NA	0	NA	NA	0	NA	NA	0	NA	NA	0	NA	NA
ENSMUSG00000096363.1	Gm12621	_	MGI:3649876	predicted gene 12621 [Source:MGI Symbol;Acc:MGI:3649876]	unprocessed_pseudogene	0	0	0	0	0	NA	NA	0	NA	NA	0	NA	NA	0	NA	NA	0	NA	NA
ENSMUSG00000095680.1	Gm12627	_	MGI:3650562	predicted gene 12627 [Source:MGI Symbol;Acc:MGI:3650562]	unprocessed_pseudogene	0	0	0	0	0	NA	NA	0	NA	NA	0	NA	NA	0	NA	NA	0	NA	NA
ENSMUSG00000095291.1	Gm12613	_	MGI:3649884	predicted gene 12613 [Source:MGI Symbol;Acc:MGI:3649884]	unprocessed_pseudogene	0	0	0	0	0	NA	NA	0	NA	NA	0	NA	NA	0	NA	NA	0	NA	NA
ENSMUSG00000096088.1	Gm12614	_	MGI:3649885	predicted gene 12614 [Source:MGI Symbol;Acc:MGI:3649885]	unprocessed_pseudogene	0	0	0	0	0	NA	NA	0	NA	NA	0	NA	NA	0	NA	NA	0	NA	NA
ENSMUSG00000096483.1	Gm12615	_	MGI:3649882	predicted gene 12615 [Source:MGI Symbol;Acc:MGI:3649882]	unprocessed_pseudogene	0	0	0	0	0	NA	NA	0	NA	NA	0	NA	NA	0	NA	NA	0	NA	NA
ENSMUSG00000094278.1	Gm12626	_	MGI:3650563	predicted gene 12626 [Source:MGI Symbol;Acc:MGI:3650563]	processed_pseudogene	0	0	0	0	0	NA	NA	0	NA	NA	0	NA	NA	0	NA	NA	0	NA	NA
ENSMUSG00000094005.1	Gm12625	_	MGI:3650564	predicted gene 12625 [Source:MGI Symbol;Acc:MGI:3650564]	unprocessed_pseudogene	0	0	0	0	0	NA	NA	0	NA	NA	0	NA	NA	0	NA	NA	0	NA	NA
ENSMUSG00000084335.1	Gm12619	_	MGI:3649878	predicted gene 12619 [Source:MGI Symbol;Acc:MGI:3649878]	unprocessed_pseudogene	0	0	0	0	0	NA	NA	0	NA	NA	0	NA	NA	0	NA	NA	0	NA	NA
ENSMUSG00000095605.1	Gm12624	_	MGI:3650565	predicted gene 12624 [Source:MGI Symbol;Acc:MGI:3650565]	unprocessed_pseudogene	0	0	0	0	0	NA	NA	0	NA	NA	0	NA	NA	0	NA	NA	0	NA	NA
ENSMUSG00000095136.1	Gm12616	_	MGI:3649883	predicted gene 12616 [Source:MGI Symbol;Acc:MGI:3649883]	unprocessed_pseudogene	0	0	0	0	0	NA	NA	0	NA	NA	0	NA	NA	0	NA	NA	0	NA	NA
ENSMUSG00000094566.1	Gm12620	_	MGI:3649879	predicted gene 12620 [Source:MGI Symbol;Acc:MGI:3649879]	processed_pseudogene	0	0	0	0	0	NA	NA	0	NA	NA	0	NA	NA	0	NA	NA	0	NA	NA
ENSMUSG00000084034.1	Gm12617	_	MGI:3649880	predicted gene 12617 [Source:MGI Symbol;Acc:MGI:3649880]	processed_pseudogene	0	0	0	0	0	NA	NA	0	NA	NA	0	NA	NA	0	NA	NA	0	NA	NA
ENSMUSG00000088956.1	_	_	_	_	_	0	0	0	0	0	NA	NA	0	NA	NA	0	NA	NA	0	NA	NA	0	NA	NA
ENSMUSG00000081578.2	Gm12611	_	MGI:3650135	predicted gene 12611 [Source:MGI Symbol;Acc:MGI:3650135]	processed_pseudogene	0	0	0	0	0	NA	NA	0	NA	NA	0	NA	NA	0	NA	NA	0	NA	NA
ENSMUSG00000064718.1	_	_	_	_	_	0	0	0	0	0	NA	NA	0	NA	NA	0	NA	NA	0	NA	NA	0	NA	NA
ENSMUSG00000085459.1	Gm12272	_	MGI:3650798	predicted gene 12272 [Source:MGI Symbol;Acc:MGI:3650798]	lncRNA	0	0	0	0	0	NA	NA	0	NA	NA	0	NA	NA	0	NA	NA	0	NA	NA
ENSMUSG00000064939.1	_	_	_	_	_	0	0	0	0	0	NA	NA	0	NA	NA	0	NA	NA	0	NA	NA	0	NA	NA
ENSMUSG00000083212.3	Gm12274	_	MGI:3651758	predicted gene 12274 [Source:MGI Symbol;Acc:MGI:3651758]	processed_pseudogene	0	0	0	0	0	NA	NA	0	NA	NA	0	NA	NA	0	NA	NA	0	NA	NA
ENSMUSG00000118644.1	ENSMUSG00000118644	_		sperm antigen with calponin homology and coiled-coil domains 1 (Specc1) pseudogene	unprocessed_pseudogene	0	0	0	0	0	NA	NA	0	NA	NA	0	NA	NA	0	NA	NA	0	NA	NA
ENSMUSG00000081340.1	Gm12275	_	MGI:3650377	predicted gene 12275 [Source:MGI Symbol;Acc:MGI:3650377]	processed_pseudogene	0	0	0	0	0	NA	NA	0	NA	NA	0	NA	NA	0	NA	NA	0	NA	NA
ENSMUSG00000086310.1	Gm12278	_	MGI:3650383	predicted gene 12278 [Source:MGI Symbol;Acc:MGI:3650383]	lncRNA	0	0	0	0	0	NA	NA	0	NA	NA	0	NA	NA	0	NA	NA	0	NA	NA
ENSMUSG00000086636.1	Gm12949	_	MGI:3649756	predicted gene 12949 [Source:MGI Symbol;Acc:MGI:3649756]	lncRNA	0	0	0	0	0	NA	NA	0	NA	NA	0	NA	NA	0	NA	NA	0	NA	NA
ENSMUSG00000085170.1	Lrrc75aos1	_	MGI:1925292	leucine rich repeat containing 75A, opposite strand 1 [Source:MGI Symbol;Acc:MGI:1925292]	lncRNA	0	0	0	0	0	NA	NA	0	NA	NA	0	NA	NA	0	NA	NA	0	NA	NA
ENSMUSG00000081852.1	Gm12281	_	MGI:3649890	predicted gene 12281 [Source:MGI Symbol;Acc:MGI:3649890]	processed_pseudogene	0	0	0	0	0	NA	NA	0	NA	NA	0	NA	NA	0	NA	NA	0	NA	NA
ENSMUSG00000096083.1	Gm10428	_	MGI:3704375	predicted gene 10428 [Source:MGI Symbol;Acc:MGI:3704375]	protein_coding	0	0	0	0	0	NA	NA	0	NA	NA	0	NA	NA	0	NA	NA	0	NA	NA
ENSMUSG00000086674.1	Zfp286os	_	MGI:3650267	zinc finger protein 286, opposite strand [Source:MGI Symbol;Acc:MGI:3650267]	lncRNA	0	0	0	0	0	NA	NA	0	NA	NA	0	NA	NA	0	NA	NA	0	NA	NA
ENSMUSG00000064692.1	Gm24151	115487879	MGI:5453928	predicted gene, 24151 [Source:MGI Symbol;Acc:MGI:5453928]	snoRNA	0	0	0	0	0	NA	NA	0	NA	NA	0	NA	NA	0	NA	NA	0	NA	NA
ENSMUSG00000087039.1	Cdrt4os2	_	MGI:3705321	CMT1A duplicated region transcript 4, opposite strand 2 [Source:MGI Symbol;Acc:MGI:3705321]	lncRNA	0	0	0	0	0	NA	NA	0	NA	NA	0	NA	NA	0	NA	NA	0	NA	NA
ENSMUSG00000082256.1	Gm12287	_	MGI:3649232	predicted gene 12287 [Source:MGI Symbol;Acc:MGI:3649232]	processed_pseudogene	0	0	0	0	0	NA	NA	0	NA	NA	0	NA	NA	0	NA	NA	0	NA	NA
ENSMUSG00000083142.1	Gm12288	_	MGI:3649362	predicted gene 12288 [Source:MGI Symbol;Acc:MGI:3649362]	processed_pseudogene	0	0	0	0	0	NA	NA	0	NA	NA	0	NA	NA	0	NA	NA	0	NA	NA
ENSMUSG00000086359.1	9630013K17Rik	78883	MGI:1926133	RIKEN cDNA 9630013K17 gene [Source:MGI Symbol;Acc:MGI:1926133]	lncRNA	0	0	0	0	0	NA	NA	0	NA	NA	0	NA	NA	0	NA	NA	0	NA	NA
ENSMUSG00000084884.1	Gm12289	_	MGI:3649419	predicted gene 12289 [Source:MGI Symbol;Acc:MGI:3649419]	lncRNA	0	0	0	0	0	NA	NA	0	NA	NA	0	NA	NA	0	NA	NA	0	NA	NA
ENSMUSG00000080430.1	_	_	_	_	_	0	0	0	0	0	NA	NA	0	NA	NA	0	NA	NA	0	NA	NA	0	NA	NA
ENSMUSG00000086490.1	Gm12292	_	MGI:3649414	predicted gene 12292 [Source:MGI Symbol;Acc:MGI:3649414]	lncRNA	0	0	0	0	0	NA	NA	0	NA	NA	0	NA	NA	0	NA	NA	0	NA	NA
ENSMUSG00000076394.1	_	_	_	_	_	0	0	0	0	0	NA	NA	0	NA	NA	0	NA	NA	0	NA	NA	0	NA	NA
ENSMUSG00000082857.1	Gm12293	_	MGI:3650726	predicted gene 12293 [Source:MGI Symbol;Acc:MGI:3650726]	processed_pseudogene	0	0	0	0	0	NA	NA	0	NA	NA	0	NA	NA	0	NA	NA	0	NA	NA
ENSMUSG00000065104.1	Gm26128	115487941	MGI:5455905	predicted gene, 26128 [Source:MGI Symbol;Acc:MGI:5455905]	snRNA	0	0	0	0	0	NA	NA	0	NA	NA	0	NA	NA	0	NA	NA	0	NA	NA
ENSMUSG00000076460.1	Mir744	791070	MGI:3691603	microRNA 744 [Source:MGI Symbol;Acc:MGI:3691603]	miRNA	0	0	0	0	0	NA	NA	0	NA	NA	0	NA	NA	0	NA	NA	0	NA	NA
ENSMUSG00000072834.4	Gm12298	_	MGI:3649680	predicted gene 12298 [Source:MGI Symbol;Acc:MGI:3649680]	lncRNA	0	0	0	0	0	NA	NA	0	NA	NA	0	NA	NA	0	NA	NA	0	NA	NA
ENSMUSG00000085683.2	Tmem238l	71576	MGI:1918826	transmembrane protein 238 like [Source:MGI Symbol;Acc:MGI:1918826]	protein_coding	0	0	0	0	0	NA	NA	0	NA	NA	0	NA	NA	0	NA	NA	0	NA	NA
ENSMUSG00000085926.1	Gm12299	_	MGI:3652304	predicted gene 12299 [Source:MGI Symbol;Acc:MGI:3652304]	lncRNA	0	0	0	0	0	NA	NA	0	NA	NA	0	NA	NA	0	NA	NA	0	NA	NA
ENSMUSG00000098855.1	Mir6923	102466766	MGI:5530694	microRNA 6923 [Source:MGI Symbol;Acc:MGI:5530694]	miRNA	0	0	0	0	0	NA	NA	0	NA	NA	0	NA	NA	0	NA	NA	0	NA	NA
ENSMUSG00000084567.1	_	_	_	_	_	0	0	0	0	0	NA	NA	0	NA	NA	0	NA	NA	0	NA	NA	0	NA	NA
ENSMUSG00000097886.2	Gsg1l2	544792	MGI:3650209	GSG1-like 2 [Source:MGI Symbol;Acc:MGI:3650209]	protein_coding	0	0	0	0	0	NA	NA	0	NA	NA	0	NA	NA	0	NA	NA	0	NA	NA
ENSMUSG00000082266.1	Gm12303	_	MGI:3650207	predicted gene 12303 [Source:MGI Symbol;Acc:MGI:3650207]	processed_pseudogene	0	0	0	0	0	NA	NA	0	NA	NA	0	NA	NA	0	NA	NA	0	NA	NA
ENSMUSG00000089599.1	_	_	_	_	_	0	0	0	0	0	NA	NA	0	NA	NA	0	NA	NA	0	NA	NA	0	NA	NA
ENSMUSG00000083924.1	Gm12304	_	MGI:3651803	predicted gene 12304 [Source:MGI Symbol;Acc:MGI:3651803]	processed_pseudogene	0	0	0	0	0	NA	NA	0	NA	NA	0	NA	NA	0	NA	NA	0	NA	NA
ENSMUSG00000099174.1	Mir6406	102465219	MGI:5531363	microRNA 6406 [Source:MGI Symbol;Acc:MGI:5531363]	miRNA	0	0	0	0	0	NA	NA	0	NA	NA	0	NA	NA	0	NA	NA	0	NA	NA
ENSMUSG00000088910.1	_	_	_	_	_	0	0	0	0	0	NA	NA	0	NA	NA	0	NA	NA	0	NA	NA	0	NA	NA
ENSMUSG00000032921.13	Odf4	252868	MGI:2182079	outer dense fiber of sperm tails 4 [Source:MGI Symbol;Acc:MGI:2182079]	protein_coding	0	0	0	0	0	NA	NA	0	NA	NA	0	NA	NA	0	NA	NA	0	NA	NA
ENSMUSG00000092727.1	Mir3062	100526545	MGI:4834234	microRNA 3062 [Source:MGI Symbol;Acc:MGI:4834234]	miRNA	0	0	0	0	0	NA	NA	0	NA	NA	0	NA	NA	0	NA	NA	0	NA	NA
ENSMUSG00000084522.1	_	_	_	_	_	0	0	0	0	0	NA	NA	0	NA	NA	0	NA	NA	0	NA	NA	0	NA	NA
ENSMUSG00000084069.1	Gm12306	_	MGI:3651250	predicted gene 12306 [Source:MGI Symbol;Acc:MGI:3651250]	processed_pseudogene	0	0	0	0	0	NA	NA	0	NA	NA	0	NA	NA	0	NA	NA	0	NA	NA
ENSMUSG00000088787.1	_	_	_	_	_	0	0	0	0	0	NA	NA	0	NA	NA	0	NA	NA	0	NA	NA	0	NA	NA
ENSMUSG00000089438.1	Gm23194	115487871	MGI:5452971	predicted gene, 23194 [Source:MGI Symbol;Acc:MGI:5452971]	snRNA	0	0	0	0	0	NA	NA	0	NA	NA	0	NA	NA	0	NA	NA	0	NA	NA
ENSMUSG00000087003.1	Cntrobos	_	MGI:1920671	centrobin, centrosomal BRCA2 interacting protein, opposite strand [Source:MGI Symbol;Acc:MGI:1920671]	lncRNA	0	0	0	0	0	NA	NA	0	NA	NA	0	NA	NA	0	NA	NA	0	NA	NA
ENSMUSG00000098432.1	_	_	_	_	_	0	0	0	0	0	NA	NA	0	NA	NA	0	NA	NA	0	NA	NA	0	NA	NA
ENSMUSG00000083485.1	Gm12308	_	MGI:3650268	predicted gene 12308 [Source:MGI Symbol;Acc:MGI:3650268]	processed_pseudogene	0	0	0	0	0	NA	NA	0	NA	NA	0	NA	NA	0	NA	NA	0	NA	NA
ENSMUSG00000083300.1	Gm12309	_	MGI:3650270	predicted gene 12309 [Source:MGI Symbol;Acc:MGI:3650270]	processed_pseudogene	0	0	0	0	0	NA	NA	0	NA	NA	0	NA	NA	0	NA	NA	0	NA	NA
ENSMUSG00000080573.1	Mir467f	100316749	MGI:3783379	microRNA 467f [Source:MGI Symbol;Acc:MGI:3783379]	miRNA	0	0	0	0	0	NA	NA	0	NA	NA	0	NA	NA	0	NA	NA	0	NA	NA
ENSMUSG00000088752.1	Mir1934	100316840	MGI:3836971	microRNA 1934 [Source:MGI Symbol;Acc:MGI:3836971]	miRNA	0	0	0	0	0	NA	NA	0	NA	NA	0	NA	NA	0	NA	NA	0	NA	NA
ENSMUSG00000065862.1	Gm24029	115487878	MGI:5453806	predicted gene, 24029 [Source:MGI Symbol;Acc:MGI:5453806]	snoRNA	0	0	0	0	0	NA	NA	0	NA	NA	0	NA	NA	0	NA	NA	0	NA	NA
ENSMUSG00000084708.1	_	_	_	_	_	0	0	0	0	0	NA	NA	0	NA	NA	0	NA	NA	0	NA	NA	0	NA	NA
ENSMUSG00000109737.1	Spem3	105243794	MGI:5622451	SPEM family member 3 [Source:MGI Symbol;Acc:MGI:5622451]	protein_coding	0	0	0	0	0	NA	NA	0	NA	NA	0	NA	NA	0	NA	NA	0	NA	NA
ENSMUSG00000104996.1	Mir6924	102466208	MGI:5562732	microRNA 6924 [Source:MGI Symbol;Acc:MGI:5562732]	miRNA	0	0	0	0	0	NA	NA	0	NA	NA	0	NA	NA	0	NA	NA	0	NA	NA
ENSMUSG00000084251.1	Gm12310	_	MGI:3650025	predicted gene 12310 [Source:MGI Symbol;Acc:MGI:3650025]	processed_pseudogene	0	0	0	0	0	NA	NA	0	NA	NA	0	NA	NA	0	NA	NA	0	NA	NA
ENSMUSG00000065534.1	Mir324	723896	MGI:3619335	microRNA 324 [Source:MGI Symbol;Acc:MGI:3619335]	miRNA	0	0	0	0	0	NA	NA	0	NA	NA	0	NA	NA	0	NA	NA	0	NA	NA
ENSMUSG00000070109.2	Mir497b	102465891	MGI:5531119	microRNA 497b [Source:MGI Symbol;Acc:MGI:5531119]	miRNA	0	0	0	0	0	NA	NA	0	NA	NA	0	NA	NA	0	NA	NA	0	NA	NA
ENSMUSG00000105220.1	Mir497	751537	MGI:3629886	microRNA 497 [Source:MGI Symbol;Acc:MGI:3629886]	miRNA	0	0	0	0	0	NA	NA	0	NA	NA	0	NA	NA	0	NA	NA	0	NA	NA
ENSMUSG00000065411.2	Mir195a	387190	MGI:2676859	microRNA 195a [Source:MGI Symbol;Acc:MGI:2676859]	miRNA	0	0	0	0	0	NA	NA	0	NA	NA	0	NA	NA	0	NA	NA	0	NA	NA
ENSMUSG00000082370.1	Gm12313	_	MGI:3649993	predicted gene 12313 [Source:MGI Symbol;Acc:MGI:3649993]	processed_pseudogene	0	0	0	0	0	NA	NA	0	NA	NA	0	NA	NA	0	NA	NA	0	NA	NA
ENSMUSG00000099109.1	Mir7115	102465670	MGI:5531284	microRNA 7115 [Source:MGI Symbol;Acc:MGI:5531284]	miRNA	0	0	0	0	0	NA	NA	0	NA	NA	0	NA	NA	0	NA	NA	0	NA	NA
ENSMUSG00000081690.1	Gm12317	_	MGI:3650872	predicted gene 12317 [Source:MGI Symbol;Acc:MGI:3650872]	processed_pseudogene	0	0	0	0	0	NA	NA	0	NA	NA	0	NA	NA	0	NA	NA	0	NA	NA
ENSMUSG00000109833.1	Gm40193	105244603	MGI:5623078	predicted gene, 40193 [Source:MGI Symbol;Acc:MGI:5623078]	protein_coding	0	0	0	0	0	NA	NA	0	NA	NA	0	NA	NA	0	NA	NA	0	NA	NA
ENSMUSG00000105932.1	Mir6925	102465557	MGI:5562733	microRNA 6925 [Source:MGI Symbol;Acc:MGI:5562733]	miRNA	0	0	0	0	0	NA	NA	0	NA	NA	0	NA	NA	0	NA	NA	0	NA	NA
ENSMUSG00000082983.1	Gm12318	_	MGI:3649449	predicted gene 12318 [Source:MGI Symbol;Acc:MGI:3649449]	processed_pseudogene	0	0	0	0	0	NA	NA	0	NA	NA	0	NA	NA	0	NA	NA	0	NA	NA
ENSMUSG00000076232.1	_	_	_	_	_	0	0	0	0	0	NA	NA	0	NA	NA	0	NA	NA	0	NA	NA	0	NA	NA
ENSMUSG00000082098.1	Gm15377	_	MGI:3705615	predicted gene 15377 [Source:MGI Symbol;Acc:MGI:3705615]	processed_pseudogene	0	0	0	0	0	NA	NA	0	NA	NA	0	NA	NA	0	NA	NA	0	NA	NA
ENSMUSG00000094154.1	_	_	_	_	_	0	0	0	0	0	NA	NA	0	NA	NA	0	NA	NA	0	NA	NA	0	NA	NA
ENSMUSG00000092528.9	Nlrp1c-ps	627984	MGI:3582962	NLR family, pyrin domain containing 1C, pseudogene [Source:MGI Symbol;Acc:MGI:3582962]	transcribed_unprocessed_pseudogene	0	0	0	0	0	NA	NA	0	NA	NA	0	NA	NA	0	NA	NA	0	NA	NA
ENSMUSG00000096455.1	_	_	_	_	_	0	0	0	0	0	NA	NA	0	NA	NA	0	NA	NA	0	NA	NA	0	NA	NA
ENSMUSG00000085230.1	Gm16013	_	MGI:3801787	predicted gene 16013 [Source:MGI Symbol;Acc:MGI:3801787]	lncRNA	0	0	0	0	0	NA	NA	0	NA	NA	0	NA	NA	0	NA	NA	0	NA	NA
ENSMUSG00000072753.12	9230020A06Rik	619299	MGI:3588244	RIKEN cDNA 9230020A06 gene [Source:MGI Symbol;Acc:MGI:3588244]	lncRNA	0	0	0	0	0	NA	NA	0	NA	NA	0	NA	NA	0	NA	NA	0	NA	NA
ENSMUSG00000111450.1	Gm33351	_	MGI:5592510	predicted gene, 33351 [Source:MGI Symbol;Acc:MGI:5592510]	lncRNA	0	0	0	0	0	NA	NA	0	NA	NA	0	NA	NA	0	NA	NA	0	NA	NA
ENSMUSG00000087116.1	Gm12324	_	MGI:3651352	predicted gene 12324 [Source:MGI Symbol;Acc:MGI:3651352]	lncRNA	0	0	0	0	0	NA	NA	0	NA	NA	0	NA	NA	0	NA	NA	0	NA	NA
ENSMUSG00000111373.1	Gm48818	_	MGI:6098533	predicted gene, 48818 [Source:MGI Symbol;Acc:MGI:6098533]	processed_pseudogene	0	0	0	0	0	NA	NA	0	NA	NA	0	NA	NA	0	NA	NA	0	NA	NA
ENSMUSG00000085659.2	Gm12325	_	MGI:3651349	predicted gene 12325 [Source:MGI Symbol;Acc:MGI:3651349]	lncRNA	0	0	0	0	0	NA	NA	0	NA	NA	0	NA	NA	0	NA	NA	0	NA	NA
ENSMUSG00000085251.1	Gm12326	102637142	MGI:3651350	predicted gene 12326 [Source:MGI Symbol;Acc:MGI:3651350]	lncRNA	0	0	0	0	0	NA	NA	0	NA	NA	0	NA	NA	0	NA	NA	0	NA	NA
ENSMUSG00000077456.1	Gm22927	115485839	MGI:5452704	predicted gene, 22927 [Source:MGI Symbol;Acc:MGI:5452704]	snoRNA	0	0	0	0	0	NA	NA	0	NA	NA	0	NA	NA	0	NA	NA	0	NA	NA
ENSMUSG00000085528.1	4930401O10Rik	73816	MGI:1921066	RIKEN cDNA 4930401O10 gene [Source:MGI Symbol;Acc:MGI:1921066]	lncRNA	0	0	0	0	0	NA	NA	0	NA	NA	0	NA	NA	0	NA	NA	0	NA	NA
ENSMUSG00000080577.1	Gm23226	_	MGI:5453003	predicted gene, 23226 [Source:MGI Symbol;Acc:MGI:5453003]	snRNA	0	0	0	0	0	NA	NA	0	NA	NA	0	NA	NA	0	NA	NA	0	NA	NA
ENSMUSG00000086951.1	1700051A21Rik	73366	MGI:1920616	RIKEN cDNA 1700051A21 gene [Source:MGI Symbol;Acc:MGI:1920616]	lncRNA	0	0	0	0	0	NA	NA	0	NA	NA	0	NA	NA	0	NA	NA	0	NA	NA
ENSMUSG00000084599.1	_	_	_	_	_	0	0	0	0	0	NA	NA	0	NA	NA	0	NA	NA	0	NA	NA	0	NA	NA
ENSMUSG00000070388.3	Fbxo39	628100	MGI:3505735	F-box protein 39 [Source:MGI Symbol;Acc:MGI:3505735]	protein_coding	0	0	0	0	0	NA	NA	0	NA	NA	0	NA	NA	0	NA	NA	0	NA	NA
ENSMUSG00000088747.1	_	_	_	_	_	0	0	0	0	0	NA	NA	0	NA	NA	0	NA	NA	0	NA	NA	0	NA	NA
ENSMUSG00000098658.1	Mir6338	102465172	MGI:5531060	microRNA 6338 [Source:MGI Symbol;Acc:MGI:5531060]	miRNA	0	0	0	0	0	NA	NA	0	NA	NA	0	NA	NA	0	NA	NA	0	NA	NA
ENSMUSG00000064567.1	Gm24143	115487889	MGI:5453920	predicted gene, 24143 [Source:MGI Symbol;Acc:MGI:5453920]	snoRNA	0	0	0	0	0	NA	NA	0	NA	NA	0	NA	NA	0	NA	NA	0	NA	NA
ENSMUSG00000092725.1	_	_	_	_	_	0	0	0	0	0	NA	NA	0	NA	NA	0	NA	NA	0	NA	NA	0	NA	NA
ENSMUSG00000089224.1	_	_	_	_	_	0	0	0	0	0	NA	NA	0	NA	NA	0	NA	NA	0	NA	NA	0	NA	NA
ENSMUSG00000065298.1	Gm26121	115487853	MGI:5455898	predicted gene, 26121 [Source:MGI Symbol;Acc:MGI:5455898]	snRNA	0	0	0	0	0	NA	NA	0	NA	NA	0	NA	NA	0	NA	NA	0	NA	NA
ENSMUSG00000105756.1	_	_	_	_	_	0	0	0	0	0	NA	NA	0	NA	NA	0	NA	NA	0	NA	NA	0	NA	NA
ENSMUSG00000069825.12	Gm49340	_	MGI:6121532	predicted gene, 49340 [Source:MGI Symbol;Acc:MGI:6121532]	protein_coding	0	0	0	0	0	NA	NA	0	NA	NA	0	NA	NA	0	NA	NA	0	NA	NA
ENSMUSG00000062128.8	Olfr20	258925	MGI:109315	olfactory receptor 20 [Source:MGI Symbol;Acc:MGI:109315]	protein_coding	0	0	0	0	0	NA	NA	0	NA	NA	0	NA	NA	0	NA	NA	0	NA	NA
ENSMUSG00000063881.11	Olfr376	258924	MGI:3030210	olfactory receptor 376 [Source:MGI Symbol;Acc:MGI:3030210]	protein_coding	0	0	0	0	0	NA	NA	0	NA	NA	0	NA	NA	0	NA	NA	0	NA	NA
ENSMUSG00000069824.5	Olfr377-ps1	_	MGI:3030211	olfactory receptor 377, pseudogene 1 [Source:MGI Symbol;Acc:MGI:3030211]	protein_coding	0	0	0	0	0	NA	NA	0	NA	NA	0	NA	NA	0	NA	NA	0	NA	NA
ENSMUSG00000108577.1	Gm17811	_	MGI:5009996	predicted gene, 17811 [Source:MGI Symbol;Acc:MGI:5009996]	processed_pseudogene	0	0	0	0	0	NA	NA	0	NA	NA	0	NA	NA	0	NA	NA	0	NA	NA
ENSMUSG00000069823.11	Olfr1	258923	MGI:102698	olfactory receptor 1 [Source:MGI Symbol;Acc:MGI:102698]	protein_coding	0	0	0	0	0	NA	NA	0	NA	NA	0	NA	NA	0	NA	NA	0	NA	NA
ENSMUSG00000086278.5	Olfr75-ps1	_	MGI:2153204	olfactory receptor 75, pseudogene 1 [Source:MGI Symbol;Acc:MGI:2153204]	transcribed_unprocessed_pseudogene	0	0	0	0	0	NA	NA	0	NA	NA	0	NA	NA	0	NA	NA	0	NA	NA
ENSMUSG00000108673.1	Gm44922	_	MGI:5753498	predicted gene 44922 [Source:MGI Symbol;Acc:MGI:5753498]	unprocessed_pseudogene	0	0	0	0	0	NA	NA	0	NA	NA	0	NA	NA	0	NA	NA	0	NA	NA
ENSMUSG00000055971.11	Olfr378	259026	MGI:3030212	olfactory receptor 378 [Source:MGI Symbol;Acc:MGI:3030212]	protein_coding	0	0	0	0	0	NA	NA	0	NA	NA	0	NA	NA	0	NA	NA	0	NA	NA
ENSMUSG00000084387.4	Olfr379-ps1	_	MGI:3030213	olfactory receptor 379, pseudogene 1 [Source:MGI Symbol;Acc:MGI:3030213]	protein_coding	0	0	0	0	0	NA	NA	0	NA	NA	0	NA	NA	0	NA	NA	0	NA	NA
ENSMUSG00000072709.3	Olfr380	259027	MGI:3030214	olfactory receptor 380 [Source:MGI Symbol;Acc:MGI:3030214]	protein_coding	0	0	0	0	0	NA	NA	0	NA	NA	0	NA	NA	0	NA	NA	0	NA	NA
ENSMUSG00000108742.1	Gm44923	_	MGI:5753499	predicted gene 44923 [Source:MGI Symbol;Acc:MGI:5753499]	unprocessed_pseudogene	0	0	0	0	0	NA	NA	0	NA	NA	0	NA	NA	0	NA	NA	0	NA	NA
ENSMUSG00000072708.3	Olfr381	259024	MGI:3030215	olfactory receptor 381 [Source:MGI Symbol;Acc:MGI:3030215]	protein_coding	0	0	0	0	0	NA	NA	0	NA	NA	0	NA	NA	0	NA	NA	0	NA	NA
ENSMUSG00000095312.1	Olfr382	258435	MGI:3030216	olfactory receptor 382 [Source:MGI Symbol;Acc:MGI:3030216]	protein_coding	0	0	0	0	0	NA	NA	0	NA	NA	0	NA	NA	0	NA	NA	0	NA	NA
ENSMUSG00000081961.1	Olfr383-ps1	_	MGI:3030217	olfactory receptor 383, pseudogene 1 [Source:MGI Symbol;Acc:MGI:3030217]	unprocessed_pseudogene	0	0	0	0	0	NA	NA	0	NA	NA	0	NA	NA	0	NA	NA	0	NA	NA
ENSMUSG00000095095.2	Olfr385	259025	MGI:3030219	olfactory receptor 385 [Source:MGI Symbol;Acc:MGI:3030219]	protein_coding	0	0	0	0	0	NA	NA	0	NA	NA	0	NA	NA	0	NA	NA	0	NA	NA
ENSMUSG00000060335.2	Olfr384	193053	MGI:3030218	olfactory receptor 384 [Source:MGI Symbol;Acc:MGI:3030218]	protein_coding	0	0	0	0	0	NA	NA	0	NA	NA	0	NA	NA	0	NA	NA	0	NA	NA
ENSMUSG00000082338.1	Gm12327	_	MGI:3651321	predicted gene 12327 [Source:MGI Symbol;Acc:MGI:3651321]	unprocessed_pseudogene	0	0	0	0	0	NA	NA	0	NA	NA	0	NA	NA	0	NA	NA	0	NA	NA
ENSMUSG00000061246.6	Olfr387-ps1	_	MGI:3030221	olfactory receptor 387, pseudogene 1 [Source:MGI Symbol;Acc:MGI:3030221]	protein_coding	0	0	0	0	0	NA	NA	0	NA	NA	0	NA	NA	0	NA	NA	0	NA	NA
ENSMUSG00000060630.7	Zfp735	76390	MGI:1923640	zinc finger protein 735 [Source:MGI Symbol;Acc:MGI:1923640]	protein_coding	0	0	0	0	0	NA	NA	0	NA	NA	0	NA	NA	0	NA	NA	0	NA	NA
ENSMUSG00000108598.1	Gm44665	_	MGI:5753241	predicted gene 44665 [Source:MGI Symbol;Acc:MGI:5753241]	unprocessed_pseudogene	0	0	0	0	0	NA	NA	0	NA	NA	0	NA	NA	0	NA	NA	0	NA	NA
ENSMUSG00000080781.3	Olfr388-ps1	_	MGI:3030222	olfactory receptor 388, pseudogene 1 [Source:MGI Symbol;Acc:MGI:3030222]	protein_coding	0	0	0	0	0	NA	NA	0	NA	NA	0	NA	NA	0	NA	NA	0	NA	NA
ENSMUSG00000088811.1	Gm22381	115487860	MGI:5452158	predicted gene, 22381 [Source:MGI Symbol;Acc:MGI:5452158]	snRNA	0	0	0	0	0	NA	NA	0	NA	NA	0	NA	NA	0	NA	NA	0	NA	NA
ENSMUSG00000070383.5	Olfr389	259011	MGI:3030223	olfactory receptor 389 [Source:MGI Symbol;Acc:MGI:3030223]	protein_coding	0	0	0	0	0	NA	NA	0	NA	NA	0	NA	NA	0	NA	NA	0	NA	NA
ENSMUSG00000069818.6	Olfr390	258344	MGI:3030224	olfactory receptor 390 [Source:MGI Symbol;Acc:MGI:3030224]	protein_coding	0	0	0	0	0	NA	NA	0	NA	NA	0	NA	NA	0	NA	NA	0	NA	NA
ENSMUSG00000070382.8	Olfr391	258236	MGI:3030225	olfactory receptor 391 [Source:MGI Symbol;Acc:MGI:3030225]	protein_coding	0	0	0	0	0	NA	NA	0	NA	NA	0	NA	NA	0	NA	NA	0	NA	NA
ENSMUSG00000061984.6	Olfr392	259008	MGI:3030226	olfactory receptor 392 [Source:MGI Symbol;Acc:MGI:3030226]	protein_coding	0	0	0	0	0	NA	NA	0	NA	NA	0	NA	NA	0	NA	NA	0	NA	NA
ENSMUSG00000081698.1	Gm12329	_	MGI:3651527	predicted gene 12329 [Source:MGI Symbol;Acc:MGI:3651527]	processed_pseudogene	0	0	0	0	0	NA	NA	0	NA	NA	0	NA	NA	0	NA	NA	0	NA	NA
ENSMUSG00000094488.2	Olfr393	259010	MGI:3030227	olfactory receptor 393 [Source:MGI Symbol;Acc:MGI:3030227]	protein_coding	0	0	0	0	0	NA	NA	0	NA	NA	0	NA	NA	0	NA	NA	0	NA	NA
ENSMUSG00000108735.1	Gm44638	_	MGI:5753214	predicted gene 44638 [Source:MGI Symbol;Acc:MGI:5753214]	unprocessed_pseudogene	0	0	0	0	0	NA	NA	0	NA	NA	0	NA	NA	0	NA	NA	0	NA	NA
ENSMUSG00000056921.2	Olfr394	259009	MGI:3030228	olfactory receptor 394 [Source:MGI Symbol;Acc:MGI:3030228]	protein_coding	0	0	0	0	0	NA	NA	0	NA	NA	0	NA	NA	0	NA	NA	0	NA	NA
ENSMUSG00000108707.1	Gm44575	_	MGI:5753151	predicted gene 44575 [Source:MGI Symbol;Acc:MGI:5753151]	unprocessed_pseudogene	0	0	0	0	0	NA	NA	0	NA	NA	0	NA	NA	0	NA	NA	0	NA	NA
ENSMUSG00000062186.2	Olfr395	259007	MGI:3030229	olfactory receptor 395 [Source:MGI Symbol;Acc:MGI:3030229]	protein_coding	0	0	0	0	0	NA	NA	0	NA	NA	0	NA	NA	0	NA	NA	0	NA	NA
ENSMUSG00000108605.2	Olfr396-ps1	_	MGI:3030230	olfactory receptor 396, pseudogene 1 [Source:MGI Symbol;Acc:MGI:3030230]	protein_coding	0	0	0	0	0	NA	NA	0	NA	NA	0	NA	NA	0	NA	NA	0	NA	NA
ENSMUSG00000069816.5	Olfr23	18321	MGI:109312	olfactory receptor 23 [Source:MGI Symbol;Acc:MGI:109312]	protein_coding	0	0	0	0	0	NA	NA	0	NA	NA	0	NA	NA	0	NA	NA	0	NA	NA
ENSMUSG00000079875.5	Olfr22-ps1	_	MGI:109313	olfactory receptor 22, pseudogene 1 [Source:MGI Symbol;Acc:MGI:109313]	protein_coding	0	0	0	0	0	NA	NA	0	NA	NA	0	NA	NA	0	NA	NA	0	NA	NA
ENSMUSG00000057050.7	Olfr397	258343	MGI:3030231	olfactory receptor 397 [Source:MGI Symbol;Acc:MGI:3030231]	protein_coding	0	0	0	0	0	NA	NA	0	NA	NA	0	NA	NA	0	NA	NA	0	NA	NA
ENSMUSG00000049041.6	Olfr398	258705	MGI:3030232	olfactory receptor 398 [Source:MGI Symbol;Acc:MGI:3030232]	protein_coding	0	0	0	0	0	NA	NA	0	NA	NA	0	NA	NA	0	NA	NA	0	NA	NA
ENSMUSG00000047444.3	Olfr139	259005	MGI:2177522	olfactory receptor 139 [Source:MGI Symbol;Acc:MGI:2177522]	protein_coding	0	0	0	0	0	NA	NA	0	NA	NA	0	NA	NA	0	NA	NA	0	NA	NA
ENSMUSG00000043692.6	Olfr399	259006	MGI:3030233	olfactory receptor 399 [Source:MGI Symbol;Acc:MGI:3030233]	protein_coding	0	0	0	0	0	NA	NA	0	NA	NA	0	NA	NA	0	NA	NA	0	NA	NA
ENSMUSG00000069476.13	Zfp616	327963	MGI:3650906	zinc finger protein 616 [Source:MGI Symbol;Acc:MGI:3650906]	protein_coding	0	0	0	0	0	NA	NA	0	NA	NA	0	NA	NA	0	NA	NA	0	NA	NA
ENSMUSG00000081162.2	Olfr400-ps1	_	MGI:3030234	olfactory receptor 400, pseudogene 1 [Source:MGI Symbol;Acc:MGI:3030234]	unprocessed_pseudogene	0	0	0	0	0	NA	NA	0	NA	NA	0	NA	NA	0	NA	NA	0	NA	NA
ENSMUSG00000070380.2	Olfr401	258701	MGI:3030235	olfactory receptor 401 [Source:MGI Symbol;Acc:MGI:3030235]	protein_coding	0	0	0	0	0	NA	NA	0	NA	NA	0	NA	NA	0	NA	NA	0	NA	NA
ENSMUSG00000070379.5	Olfr402	258703	MGI:3030236	olfactory receptor 402 [Source:MGI Symbol;Acc:MGI:3030236]	protein_coding	0	0	0	0	0	NA	NA	0	NA	NA	0	NA	NA	0	NA	NA	0	NA	NA
ENSMUSG00000070378.3	Olfr403	404316	MGI:3030237	olfactory receptor 403 [Source:MGI Symbol;Acc:MGI:3030237]	protein_coding	0	0	0	0	0	NA	NA	0	NA	NA	0	NA	NA	0	NA	NA	0	NA	NA
ENSMUSG00000070377.6	Olfr43	258706	MGI:1333770	olfactory receptor 43 [Source:MGI Symbol;Acc:MGI:1333770]	protein_coding	0	0	0	0	0	NA	NA	0	NA	NA	0	NA	NA	0	NA	NA	0	NA	NA
ENSMUSG00000083188.2	Olfr404-ps1	_	MGI:3030238	olfactory receptor 404, pseudogene 1 [Source:MGI Symbol;Acc:MGI:3030238]	protein_coding	0	0	0	0	0	NA	NA	0	NA	NA	0	NA	NA	0	NA	NA	0	NA	NA
ENSMUSG00000081864.2	Olfr405-ps1	_	MGI:3030239	olfactory receptor 405, pseudogene 1 [Source:MGI Symbol;Acc:MGI:3030239]	transcribed_unprocessed_pseudogene	0	0	0	0	0	NA	NA	0	NA	NA	0	NA	NA	0	NA	NA	0	NA	NA
ENSMUSG00000070375.7	Olfr406	258181	MGI:3030240	olfactory receptor 406 [Source:MGI Symbol;Acc:MGI:3030240]	protein_coding	0	0	0	0	0	NA	NA	0	NA	NA	0	NA	NA	0	NA	NA	0	NA	NA
ENSMUSG00000081498.2	Olfr407-ps1	_	MGI:3030241	olfactory receptor 407, pseudogene 1 [Source:MGI Symbol;Acc:MGI:3030241]	unprocessed_pseudogene	0	0	0	0	0	NA	NA	0	NA	NA	0	NA	NA	0	NA	NA	0	NA	NA
ENSMUSG00000070374.7	Olfr59	18359	MGI:1333755	olfactory receptor 59 [Source:MGI Symbol;Acc:MGI:1333755]	protein_coding	0	0	0	0	0	NA	NA	0	NA	NA	0	NA	NA	0	NA	NA	0	NA	NA
ENSMUSG00000082378.2	Olfr408-ps1	_	MGI:3030242	olfactory receptor 408, pseudogene 1 [Source:MGI Symbol;Acc:MGI:3030242]	unprocessed_pseudogene	0	0	0	0	0	NA	NA	0	NA	NA	0	NA	NA	0	NA	NA	0	NA	NA
ENSMUSG00000083886.2	Olfr409-ps1	_	MGI:3030243	olfactory receptor 409, pseudogene 1 [Source:MGI Symbol;Acc:MGI:3030243]	protein_coding	0	0	0	0	0	NA	NA	0	NA	NA	0	NA	NA	0	NA	NA	0	NA	NA
ENSMUSG00000070178.1	_	_	_	_	_	0	0	0	0	0	NA	NA	0	NA	NA	0	NA	NA	0	NA	NA	0	NA	NA
ENSMUSG00000083299.1	Gm12332	_	MGI:3651128	predicted gene 12332 [Source:MGI Symbol;Acc:MGI:3651128]	processed_pseudogene	0	0	0	0	0	NA	NA	0	NA	NA	0	NA	NA	0	NA	NA	0	NA	NA
ENSMUSG00000063116.4	Olfr410	258702	MGI:3030244	olfactory receptor 410 [Source:MGI Symbol;Acc:MGI:3030244]	protein_coding	0	0	0	0	0	NA	NA	0	NA	NA	0	NA	NA	0	NA	NA	0	NA	NA
ENSMUSG00000058275.3	Olfr412	258153	MGI:3030246	olfactory receptor 412 [Source:MGI Symbol;Acc:MGI:3030246]	protein_coding	0	0	0	0	0	NA	NA	0	NA	NA	0	NA	NA	0	NA	NA	0	NA	NA
ENSMUSG00000093164.2	_	_	_	_	_	0	0	0	0	0	NA	NA	0	NA	NA	0	NA	NA	0	NA	NA	0	NA	NA
ENSMUSG00000081252.1	Gm16032	_	MGI:3801840	predicted gene 16032 [Source:MGI Symbol;Acc:MGI:3801840]	processed_pseudogene	0	0	0	0	0	NA	NA	0	NA	NA	0	NA	NA	0	NA	NA	0	NA	NA
ENSMUSG00000098317.1	Mir6926	102465558	MGI:5531331	microRNA 6926 [Source:MGI Symbol;Acc:MGI:5531331]	miRNA	0	0	0	0	0	NA	NA	0	NA	NA	0	NA	NA	0	NA	NA	0	NA	NA
ENSMUSG00000077637.1	Gm22771	_	MGI:5452548	predicted gene, 22771 [Source:MGI Symbol;Acc:MGI:5452548]	snoRNA	0	0	0	0	0	NA	NA	0	NA	NA	0	NA	NA	0	NA	NA	0	NA	NA
ENSMUSG00000088719.1	Gm22733	_	MGI:5452510	predicted gene, 22733 [Source:MGI Symbol;Acc:MGI:5452510]	snRNA	0	0	0	0	0	NA	NA	0	NA	NA	0	NA	NA	0	NA	NA	0	NA	NA
ENSMUSG00000101295.1	Gm28180	_	MGI:5578886	predicted gene 28180 [Source:MGI Symbol;Acc:MGI:5578886]	lncRNA	0	0	0	0	0	NA	NA	0	NA	NA	0	NA	NA	0	NA	NA	0	NA	NA
ENSMUSG00000085765.1	Gm12333	_	MGI:3652064	predicted gene 12333 [Source:MGI Symbol;Acc:MGI:3652064]	lncRNA	0	0	0	0	0	NA	NA	0	NA	NA	0	NA	NA	0	NA	NA	0	NA	NA
ENSMUSG00000106179.1	_	_	_	_	_	0	0	0	0	0	NA	NA	0	NA	NA	0	NA	NA	0	NA	NA	0	NA	NA
ENSMUSG00000085359.1	Gm12336	_	MGI:3650722	predicted gene 12336 [Source:MGI Symbol;Acc:MGI:3650722]	lncRNA	0	0	0	0	0	NA	NA	0	NA	NA	0	NA	NA	0	NA	NA	0	NA	NA
ENSMUSG00000065529.1	Mir22	387141	MGI:2676896	microRNA 22 [Source:MGI Symbol;Acc:MGI:2676896]	miRNA	0	0	0	0	0	NA	NA	0	NA	NA	0	NA	NA	0	NA	NA	0	NA	NA
ENSMUSG00000080701.1	Gm12340	_	MGI:3650320	predicted gene 12340 [Source:MGI Symbol;Acc:MGI:3650320]	unprocessed_pseudogene	0	0	0	0	0	NA	NA	0	NA	NA	0	NA	NA	0	NA	NA	0	NA	NA
ENSMUSG00000087398.1	Gm12343	_	MGI:3649817	predicted gene 12343 [Source:MGI Symbol;Acc:MGI:3649817]	lncRNA	0	0	0	0	0	NA	NA	0	NA	NA	0	NA	NA	0	NA	NA	0	NA	NA
ENSMUSG00000077639.1	Gm22772	115485835	MGI:5452549	predicted gene, 22772 [Source:MGI Symbol;Acc:MGI:5452549]	snoRNA	0	0	0	0	0	NA	NA	0	NA	NA	0	NA	NA	0	NA	NA	0	NA	NA
ENSMUSG00000082550.1	Gm12344	_	MGI:3649822	predicted gene 12344 [Source:MGI Symbol;Acc:MGI:3649822]	processed_pseudogene	0	0	0	0	0	NA	NA	0	NA	NA	0	NA	NA	0	NA	NA	0	NA	NA
ENSMUSG00000109010.1	Gm45027	_	MGI:5753603	predicted gene 45027 [Source:MGI Symbol;Acc:MGI:5753603]	lncRNA	0	0	0	0	0	NA	NA	0	NA	NA	0	NA	NA	0	NA	NA	0	NA	NA
ENSMUSG00000077649.1	Gm24989	115487904	MGI:5454766	predicted gene, 24989 [Source:MGI Symbol;Acc:MGI:5454766]	snoRNA	0	0	0	0	0	NA	NA	0	NA	NA	0	NA	NA	0	NA	NA	0	NA	NA
ENSMUSG00000082646.1	Gm12732	_	MGI:3650211	predicted gene 12732 [Source:MGI Symbol;Acc:MGI:3650211]	processed_pseudogene	0	0	0	0	0	NA	NA	0	NA	NA	0	NA	NA	0	NA	NA	0	NA	NA
ENSMUSG00000077442.1	_	_	_	_	_	0	0	0	0	0	NA	NA	0	NA	NA	0	NA	NA	0	NA	NA	0	NA	NA
ENSMUSG00000000724.10	Cryba1	12957	MGI:88518	crystallin, beta A1 [Source:MGI Symbol;Acc:MGI:88518]	protein_coding	0	0	0	0	0	NA	NA	0	NA	NA	0	NA	NA	0	NA	NA	0	NA	NA
ENSMUSG00000055045.5	Gm11190	791423	MGI:3651694	predicted gene 11190 [Source:MGI Symbol;Acc:MGI:3651694]	lncRNA	0	0	0	0	0	NA	NA	0	NA	NA	0	NA	NA	0	NA	NA	0	NA	NA
ENSMUSG00000065401.1	Mir144	387162	MGI:2676829	microRNA 144 [Source:MGI Symbol;Acc:MGI:2676829]	miRNA	0	0	0	0	0	NA	NA	0	NA	NA	0	NA	NA	0	NA	NA	0	NA	NA
ENSMUSG00000104813.1	_	_	_	_	_	0	0	0	0	0	NA	NA	0	NA	NA	0	NA	NA	0	NA	NA	0	NA	NA
ENSMUSG00000070065.1	_	_	_	_	_	0	0	0	0	0	NA	NA	0	NA	NA	0	NA	NA	0	NA	NA	0	NA	NA
ENSMUSG00000099101.1	Mir7653	102465761	MGI:5531282	microRNA 7653 [Source:MGI Symbol;Acc:MGI:5531282]	miRNA	0	0	0	0	0	NA	NA	0	NA	NA	0	NA	NA	0	NA	NA	0	NA	NA
ENSMUSG00000087295.1	Gm3948	_	MGI:3782122	predicted gene 3948 [Source:MGI Symbol;Acc:MGI:3782122]	lncRNA	0	0	0	0	0	NA	NA	0	NA	NA	0	NA	NA	0	NA	NA	0	NA	NA
ENSMUSG00000085747.1	Slc13a2os	790911	MGI:3649278	solute carrier family 13 (sodium-dependent dicarboxylate transporter), member 2, opposite strand [Source:MGI Symbol;Acc:MGI:3649278]	lncRNA	0	0	0	0	0	NA	NA	0	NA	NA	0	NA	NA	0	NA	NA	0	NA	NA
ENSMUSG00000086380.1	Gm11195	_	MGI:3649277	predicted gene 11195 [Source:MGI Symbol;Acc:MGI:3649277]	lncRNA	0	0	0	0	0	NA	NA	0	NA	NA	0	NA	NA	0	NA	NA	0	NA	NA
ENSMUSG00000089184.1	Gm22947	_	MGI:5452724	predicted gene, 22947 [Source:MGI Symbol;Acc:MGI:5452724]	snoRNA	0	0	0	0	0	NA	NA	0	NA	NA	0	NA	NA	0	NA	NA	0	NA	NA
ENSMUSG00000080180.3	Gm17235	_	MGI:4938062	predicted gene 17235 [Source:MGI Symbol;Acc:MGI:4938062]	processed_pseudogene	0	0	0	0	0	NA	NA	0	NA	NA	0	NA	NA	0	NA	NA	0	NA	NA
ENSMUSG00000085115.1	Gm11197	_	MGI:3649684	predicted gene 11197 [Source:MGI Symbol;Acc:MGI:3649684]	processed_pseudogene	0	0	0	0	0	NA	NA	0	NA	NA	0	NA	NA	0	NA	NA	0	NA	NA
ENSMUSG00000080600.2	_	_	_	_	_	0	0	0	0	0	NA	NA	0	NA	NA	0	NA	NA	0	NA	NA	0	NA	NA
ENSMUSG00000088748.1	Gm23219	_	MGI:5452996	predicted gene, 23219 [Source:MGI Symbol;Acc:MGI:5452996]	snRNA	0	0	0	0	0	NA	NA	0	NA	NA	0	NA	NA	0	NA	NA	0	NA	NA
ENSMUSG00000081000.1	Gm11200	_	MGI:3649950	predicted gene 11200 [Source:MGI Symbol;Acc:MGI:3649950]	processed_pseudogene	0	0	0	0	0	NA	NA	0	NA	NA	0	NA	NA	0	NA	NA	0	NA	NA
ENSMUSG00000055072.2	Gm9964	_	MGI:3642605	predicted gene 9964 [Source:MGI Symbol;Acc:MGI:3642605]	TEC	0	0	0	0	0	NA	NA	0	NA	NA	0	NA	NA	0	NA	NA	0	NA	NA
ENSMUSG00000082529.1	Gm11199	_	MGI:3649957	predicted gene 11199 [Source:MGI Symbol;Acc:MGI:3649957]	processed_pseudogene	0	0	0	0	0	NA	NA	0	NA	NA	0	NA	NA	0	NA	NA	0	NA	NA
ENSMUSG00000091523.1	AU040972	104522	MGI:2144426	expressed sequence AU040972 [Source:MGI Symbol;Acc:MGI:2144426]	lncRNA	0	0	0	0	0	NA	NA	0	NA	NA	0	NA	NA	0	NA	NA	0	NA	NA
ENSMUSG00000093938.2	Evi2b	216984	MGI:1890682	ecotropic viral integration site 2b [Source:MGI Symbol;Acc:MGI:1890682]	protein_coding	0	0	0	0	0	NA	NA	0	NA	NA	0	NA	NA	0	NA	NA	0	NA	NA
ENSMUSG00000064486.1	Gm23293	115487850	MGI:5453070	predicted gene, 23293 [Source:MGI Symbol;Acc:MGI:5453070]	snRNA	0	0	0	0	0	NA	NA	0	NA	NA	0	NA	NA	0	NA	NA	0	NA	NA
ENSMUSG00000088879.1	Gm25867	115487865	MGI:5455644	predicted gene, 25867 [Source:MGI Symbol;Acc:MGI:5455644]	snRNA	0	0	0	0	0	NA	NA	0	NA	NA	0	NA	NA	0	NA	NA	0	NA	NA
ENSMUSG00000077574.1	Gm24887	115487854	MGI:5454664	predicted gene, 24887 [Source:MGI Symbol;Acc:MGI:5454664]	snRNA	0	0	0	0	0	NA	NA	0	NA	NA	0	NA	NA	0	NA	NA	0	NA	NA
ENSMUSG00000086569.1	Rab11fip4os2	72218	MGI:1925439	RAB11 family interacting protein 4 (class II), opposite strand 2 [Source:MGI Symbol;Acc:MGI:1925439]	lncRNA	0	0	0	0	0	NA	NA	0	NA	NA	0	NA	NA	0	NA	NA	0	NA	NA
ENSMUSG00000065395.1	Mir193a	387188	MGI:2676857	microRNA 193a [Source:MGI Symbol;Acc:MGI:2676857]	miRNA	0	0	0	0	0	NA	NA	0	NA	NA	0	NA	NA	0	NA	NA	0	NA	NA
ENSMUSG00000065283.1	Gm24454	115487890	MGI:5454231	predicted gene, 24454 [Source:MGI Symbol;Acc:MGI:5454231]	snoRNA	0	0	0	0	0	NA	NA	0	NA	NA	0	NA	NA	0	NA	NA	0	NA	NA
ENSMUSG00000083395.1	Gm11203	_	MGI:3650028	predicted gene 11203 [Source:MGI Symbol;Acc:MGI:3650028]	processed_pseudogene	0	0	0	0	0	NA	NA	0	NA	NA	0	NA	NA	0	NA	NA	0	NA	NA
ENSMUSG00000082252.1	Gm11204	_	MGI:3650271	predicted gene 11204 [Source:MGI Symbol;Acc:MGI:3650271]	processed_pseudogene	0	0	0	0	0	NA	NA	0	NA	NA	0	NA	NA	0	NA	NA	0	NA	NA
ENSMUSG00000081663.1	Gm11207	_	MGI:3650833	predicted gene 11207 [Source:MGI Symbol;Acc:MGI:3650833]	processed_pseudogene	0	0	0	0	0	NA	NA	0	NA	NA	0	NA	NA	0	NA	NA	0	NA	NA
ENSMUSG00000086703.1	4930507D10Rik	75043	MGI:1922293	RIKEN cDNA 4930507D10 gene [Source:MGI Symbol;Acc:MGI:1922293]	lncRNA	0	0	0	0	0	NA	NA	0	NA	NA	0	NA	NA	0	NA	NA	0	NA	NA
ENSMUSG00000082027.1	Gm11416	_	MGI:3652028	predicted gene 11416 [Source:MGI Symbol;Acc:MGI:3652028]	processed_pseudogene	0	0	0	0	0	NA	NA	0	NA	NA	0	NA	NA	0	NA	NA	0	NA	NA
ENSMUSG00000085130.1	Gm11417	_	MGI:3651779	predicted gene 11417 [Source:MGI Symbol;Acc:MGI:3651779]	lncRNA	0	0	0	0	0	NA	NA	0	NA	NA	0	NA	NA	0	NA	NA	0	NA	NA
ENSMUSG00000086971.1	4930527B05Rik	_	MGI:3588273	RIKEN cDNA 4930527B05 gene [Source:MGI Symbol;Acc:MGI:3588273]	lncRNA	0	0	0	0	0	NA	NA	0	NA	NA	0	NA	NA	0	NA	NA	0	NA	NA
ENSMUSG00000080980.1	1700071K01Rik	237880	MGI:3588264	RIKEN cDNA 1700071K01 gene [Source:MGI Symbol;Acc:MGI:3588264]	processed_pseudogene	0	0	0	0	0	NA	NA	0	NA	NA	0	NA	NA	0	NA	NA	0	NA	NA
ENSMUSG00000087534.1	Gm11418	_	MGI:3651780	predicted gene 11418 [Source:MGI Symbol;Acc:MGI:3651780]	lncRNA	0	0	0	0	0	NA	NA	0	NA	NA	0	NA	NA	0	NA	NA	0	NA	NA
ENSMUSG00000084996.1	Gm11419	_	MGI:3651781	predicted gene 11419 [Source:MGI Symbol;Acc:MGI:3651781]	lncRNA	0	0	0	0	0	NA	NA	0	NA	NA	0	NA	NA	0	NA	NA	0	NA	NA
ENSMUSG00000092157.1	Gm17268	_	MGI:4936902	predicted gene, 17268 [Source:MGI Symbol;Acc:MGI:4936902]	protein_coding	0	0	0	0	0	NA	NA	0	NA	NA	0	NA	NA	0	NA	NA	0	NA	NA
ENSMUSG00000113710.1	Gm38577	_	MGI:5621462	predicted gene, 38577 [Source:MGI Symbol;Acc:MGI:5621462]	lncRNA	0	0	0	0	0	NA	NA	0	NA	NA	0	NA	NA	0	NA	NA	0	NA	NA
ENSMUSG00000065201.1	_	_	_	_	_	0	0	0	0	0	NA	NA	0	NA	NA	0	NA	NA	0	NA	NA	0	NA	NA
ENSMUSG00000069796.3	Gm11426	791422	MGI:3651541	predicted gene 11426 [Source:MGI Symbol;Acc:MGI:3651541]	lncRNA	0	0	0	0	0	NA	NA	0	NA	NA	0	NA	NA	0	NA	NA	0	NA	NA
ENSMUSG00000083203.1	Gm11421	_	MGI:3651332	predicted gene 11421 [Source:MGI Symbol;Acc:MGI:3651332]	processed_pseudogene	0	0	0	0	0	NA	NA	0	NA	NA	0	NA	NA	0	NA	NA	0	NA	NA
ENSMUSG00000083371.1	Gm11422	_	MGI:3651333	predicted gene 11422 [Source:MGI Symbol;Acc:MGI:3651333]	processed_pseudogene	0	0	0	0	0	NA	NA	0	NA	NA	0	NA	NA	0	NA	NA	0	NA	NA
ENSMUSG00000081828.1	Gm11420	_	MGI:3649517	predicted gene 11420 [Source:MGI Symbol;Acc:MGI:3649517]	processed_pseudogene	0	0	0	0	0	NA	NA	0	NA	NA	0	NA	NA	0	NA	NA	0	NA	NA
ENSMUSG00000098840.1	_	_	_	_	_	0	0	0	0	0	NA	NA	0	NA	NA	0	NA	NA	0	NA	NA	0	NA	NA
ENSMUSG00000098995.1	_	_	_	_	_	0	0	0	0	0	NA	NA	0	NA	NA	0	NA	NA	0	NA	NA	0	NA	NA
ENSMUSG00000111016.1	Gm48462	_	MGI:6097976	predicted gene, 48462 [Source:MGI Symbol;Acc:MGI:6097976]	lncRNA	0	0	0	0	0	NA	NA	0	NA	NA	0	NA	NA	0	NA	NA	0	NA	NA
ENSMUSG00000111344.1	Gm48467	_	MGI:6097982	predicted gene, 48467 [Source:MGI Symbol;Acc:MGI:6097982]	processed_pseudogene	0	0	0	0	0	NA	NA	0	NA	NA	0	NA	NA	0	NA	NA	0	NA	NA
ENSMUSG00000111168.1	Gm48468	_	MGI:6097983	predicted gene, 48468 [Source:MGI Symbol;Acc:MGI:6097983]	processed_pseudogene	0	0	0	0	0	NA	NA	0	NA	NA	0	NA	NA	0	NA	NA	0	NA	NA
ENSMUSG00000111480.1	Gm48469	_	MGI:6097984	predicted gene, 48469 [Source:MGI Symbol;Acc:MGI:6097984]	processed_pseudogene	0	0	0	0	0	NA	NA	0	NA	NA	0	NA	NA	0	NA	NA	0	NA	NA
ENSMUSG00000110941.1	Gm48477	_	MGI:6097992	predicted gene, 48477 [Source:MGI Symbol;Acc:MGI:6097992]	processed_pseudogene	0	0	0	0	0	NA	NA	0	NA	NA	0	NA	NA	0	NA	NA	0	NA	NA
ENSMUSG00000111152.1	Gm48490	_	MGI:6098013	predicted gene, 48490 [Source:MGI Symbol;Acc:MGI:6098013]	processed_pseudogene	0	0	0	0	0	NA	NA	0	NA	NA	0	NA	NA	0	NA	NA	0	NA	NA
ENSMUSG00000077217.1	Gm23951	115485840	MGI:5453728	predicted gene, 23951 [Source:MGI Symbol;Acc:MGI:5453728]	snoRNA	0	0	0	0	0	NA	NA	0	NA	NA	0	NA	NA	0	NA	NA	0	NA	NA
ENSMUSG00000065307.1	_	_	_	_	_	0	0	0	0	0	NA	NA	0	NA	NA	0	NA	NA	0	NA	NA	0	NA	NA
ENSMUSG00000083664.1	Gm11433	_	MGI:3651026	predicted gene 11433 [Source:MGI Symbol;Acc:MGI:3651026]	unprocessed_pseudogene	0	0	0	0	0	NA	NA	0	NA	NA	0	NA	NA	0	NA	NA	0	NA	NA
ENSMUSG00000081449.1	Gm11432	_	MGI:3650046	predicted gene 11432 [Source:MGI Symbol;Acc:MGI:3650046]	unprocessed_pseudogene	0	0	0	0	0	NA	NA	0	NA	NA	0	NA	NA	0	NA	NA	0	NA	NA
ENSMUSG00000080927.1	Gm11430	_	MGI:3649771	predicted gene 11430 [Source:MGI Symbol;Acc:MGI:3649771]	unprocessed_pseudogene	0	0	0	0	0	NA	NA	0	NA	NA	0	NA	NA	0	NA	NA	0	NA	NA
ENSMUSG00000083163.1	Gm11429	_	MGI:3649772	predicted gene 11429 [Source:MGI Symbol;Acc:MGI:3649772]	unprocessed_pseudogene	0	0	0	0	0	NA	NA	0	NA	NA	0	NA	NA	0	NA	NA	0	NA	NA
ENSMUSG00000088631.1	_	_	_	_	_	0	0	0	0	0	NA	NA	0	NA	NA	0	NA	NA	0	NA	NA	0	NA	NA
ENSMUSG00000081342.1	Gm11434	_	MGI:3651717	predicted gene 11434 [Source:MGI Symbol;Acc:MGI:3651717]	processed_pseudogene	0	0	0	0	0	NA	NA	0	NA	NA	0	NA	NA	0	NA	NA	0	NA	NA
ENSMUSG00000085235.1	Gm12576	_	MGI:3650616	predicted gene 12576 [Source:MGI Symbol;Acc:MGI:3650616]	lncRNA	0	0	0	0	0	NA	NA	0	NA	NA	0	NA	NA	0	NA	NA	0	NA	NA
ENSMUSG00000084666.1	_	_	_	_	_	0	0	0	0	0	NA	NA	0	NA	NA	0	NA	NA	0	NA	NA	0	NA	NA
ENSMUSG00000051452.8	Gm11437	628813	MGI:3650287	predicted gene 11437 [Source:MGI Symbol;Acc:MGI:3650287]	protein_coding	0	0	0	0	0	NA	NA	0	NA	NA	0	NA	NA	0	NA	NA	0	NA	NA
ENSMUSG00000085044.1	1700109G15Rik	78471	MGI:1925721	RIKEN cDNA 1700109G15 gene [Source:MGI Symbol;Acc:MGI:1925721]	lncRNA	0	0	0	0	0	NA	NA	0	NA	NA	0	NA	NA	0	NA	NA	0	NA	NA
ENSMUSG00000087407.1	Gm11431	_	MGI:3650047	predicted gene 11431 [Source:MGI Symbol;Acc:MGI:3650047]	lncRNA	0	0	0	0	0	NA	NA	0	NA	NA	0	NA	NA	0	NA	NA	0	NA	NA
ENSMUSG00000092644.1	_	_	_	_	_	0	0	0	0	0	NA	NA	0	NA	NA	0	NA	NA	0	NA	NA	0	NA	NA
ENSMUSG00000082917.1	Gm11440	_	MGI:3649803	predicted gene 11440 [Source:MGI Symbol;Acc:MGI:3649803]	processed_pseudogene	0	0	0	0	0	NA	NA	0	NA	NA	0	NA	NA	0	NA	NA	0	NA	NA
ENSMUSG00000083876.1	Gm11439	_	MGI:3649798	predicted gene 11439 [Source:MGI Symbol;Acc:MGI:3649798]	processed_pseudogene	0	0	0	0	0	NA	NA	0	NA	NA	0	NA	NA	0	NA	NA	0	NA	NA
ENSMUSG00000065011.1	_	_	_	_	_	0	0	0	0	0	NA	NA	0	NA	NA	0	NA	NA	0	NA	NA	0	NA	NA
ENSMUSG00000088136.1	_	_	_	_	_	0	0	0	0	0	NA	NA	0	NA	NA	0	NA	NA	0	NA	NA	0	NA	NA
ENSMUSG00000087779.1	_	_	_	_	_	0	0	0	0	0	NA	NA	0	NA	NA	0	NA	NA	0	NA	NA	0	NA	NA
ENSMUSG00000093278.1	Mir5110	100628627	MGI:4950430	microRNA 5110 [Source:MGI Symbol;Acc:MGI:4950430]	miRNA	0	0	0	0	0	NA	NA	0	NA	NA	0	NA	NA	0	NA	NA	0	NA	NA
ENSMUSG00000089508.1	_	_	_	_	_	0	0	0	0	0	NA	NA	0	NA	NA	0	NA	NA	0	NA	NA	0	NA	NA
ENSMUSG00000069785.4	Gm11444	_	MGI:3651161	predicted gene 11444 [Source:MGI Symbol;Acc:MGI:3651161]	protein_coding	0	0	0	0	0	NA	NA	0	NA	NA	0	NA	NA	0	NA	NA	0	NA	NA
ENSMUSG00000088230.1	_	_	_	_	_	0	0	0	0	0	NA	NA	0	NA	NA	0	NA	NA	0	NA	NA	0	NA	NA
ENSMUSG00000088091.1	_	_	_	_	_	0	0	0	0	0	NA	NA	0	NA	NA	0	NA	NA	0	NA	NA	0	NA	NA
ENSMUSG00000064526.1	Gm26439	115487852	MGI:5456216	predicted gene, 26439 [Source:MGI Symbol;Acc:MGI:5456216]	snRNA	0	0	0	0	0	NA	NA	0	NA	NA	0	NA	NA	0	NA	NA	0	NA	NA
ENSMUSG00000065455.1	Mir21a	387140	MGI:2676885	microRNA 21a [Source:MGI Symbol;Acc:MGI:2676885]	miRNA	0	0	0	0	0	NA	NA	0	NA	NA	0	NA	NA	0	NA	NA	0	NA	NA
ENSMUSG00000088816.1	Gm22387	115487902	MGI:5452164	predicted gene, 22387 [Source:MGI Symbol;Acc:MGI:5452164]	scaRNA	0	0	0	0	0	NA	NA	0	NA	NA	0	NA	NA	0	NA	NA	0	NA	NA
ENSMUSG00000065589.1	Mir301	723834	MGI:3619324	microRNA 301 [Source:MGI Symbol;Acc:MGI:3619324]	miRNA	0	0	0	0	0	NA	NA	0	NA	NA	0	NA	NA	0	NA	NA	0	NA	NA
ENSMUSG00000080976.1	Gm11490	_	MGI:3651137	predicted gene 11490 [Source:MGI Symbol;Acc:MGI:3651137]	processed_pseudogene	0	0	0	0	0	NA	NA	0	NA	NA	0	NA	NA	0	NA	NA	0	NA	NA
ENSMUSG00000088001.1	Gm22883	115487855	MGI:5452660	predicted gene, 22883 [Source:MGI Symbol;Acc:MGI:5452660]	snRNA	0	0	0	0	0	NA	NA	0	NA	NA	0	NA	NA	0	NA	NA	0	NA	NA
ENSMUSG00000096205.1	_	_	_	_	_	0	0	0	0	0	NA	NA	0	NA	NA	0	NA	NA	0	NA	NA	0	NA	NA
ENSMUSG00000105025.1	_	_	_	_	_	0	0	0	0	0	NA	NA	0	NA	NA	0	NA	NA	0	NA	NA	0	NA	NA
ENSMUSG00000098943.1	_	_	_	_	_	0	0	0	0	0	NA	NA	0	NA	NA	0	NA	NA	0	NA	NA	0	NA	NA
ENSMUSG00000104856.1	_	_	_	_	_	0	0	0	0	0	NA	NA	0	NA	NA	0	NA	NA	0	NA	NA	0	NA	NA
ENSMUSG00000099291.1	_	_	_	_	_	0	0	0	0	0	NA	NA	0	NA	NA	0	NA	NA	0	NA	NA	0	NA	NA
ENSMUSG00000098641.1	_	_	_	_	_	0	0	0	0	0	NA	NA	0	NA	NA	0	NA	NA	0	NA	NA	0	NA	NA
ENSMUSG00000104896.1	_	_	_	_	_	0	0	0	0	0	NA	NA	0	NA	NA	0	NA	NA	0	NA	NA	0	NA	NA
ENSMUSG00000083894.1	Gm11489	_	MGI:3650908	predicted gene 11489 [Source:MGI Symbol;Acc:MGI:3650908]	processed_pseudogene	0	0	0	0	0	NA	NA	0	NA	NA	0	NA	NA	0	NA	NA	0	NA	NA
ENSMUSG00000098925.1	_	_	_	_	_	0	0	0	0	0	NA	NA	0	NA	NA	0	NA	NA	0	NA	NA	0	NA	NA
ENSMUSG00000105115.1	_	_	_	_	_	0	0	0	0	0	NA	NA	0	NA	NA	0	NA	NA	0	NA	NA	0	NA	NA
ENSMUSG00000087792.1	Gm25968	_	MGI:5455745	predicted gene, 25968 [Source:MGI Symbol;Acc:MGI:5455745]	snRNA	0	0	0	0	0	NA	NA	0	NA	NA	0	NA	NA	0	NA	NA	0	NA	NA
ENSMUSG00000093839.2	Olfr462	258406	MGI:3030296	olfactory receptor 462 [Source:MGI Symbol;Acc:MGI:3030296]	protein_coding	0	0	0	0	0	NA	NA	0	NA	NA	0	NA	NA	0	NA	NA	0	NA	NA
ENSMUSG00000093920.2	Olfr463	258408	MGI:3030297	olfactory receptor 463 [Source:MGI Symbol;Acc:MGI:3030297]	protein_coding	0	0	0	0	0	NA	NA	0	NA	NA	0	NA	NA	0	NA	NA	0	NA	NA
ENSMUSG00000060787.9	Olfr464	258407	MGI:3030298	olfactory receptor 464 [Source:MGI Symbol;Acc:MGI:3030298]	protein_coding	0	0	0	0	0	NA	NA	0	NA	NA	0	NA	NA	0	NA	NA	0	NA	NA
ENSMUSG00000083135.1	Gm11504	_	MGI:3651777	predicted gene 11504 [Source:MGI Symbol;Acc:MGI:3651777]	processed_pseudogene	0	0	0	0	0	NA	NA	0	NA	NA	0	NA	NA	0	NA	NA	0	NA	NA
ENSMUSG00000044639.3	Gm11507	_	MGI:3650927	predicted gene 11507 [Source:MGI Symbol;Acc:MGI:3650927]	processed_pseudogene	0	0	0	0	0	NA	NA	0	NA	NA	0	NA	NA	0	NA	NA	0	NA	NA
ENSMUSG00000081304.1	Gm11509	_	MGI:3650710	predicted gene 11509 [Source:MGI Symbol;Acc:MGI:3650710]	processed_pseudogene	0	0	0	0	0	NA	NA	0	NA	NA	0	NA	NA	0	NA	NA	0	NA	NA
ENSMUSG00000092985.1	Mir378b	100628571	MGI:4950393	microRNA 378b [Source:MGI Symbol;Acc:MGI:4950393]	miRNA	0	0	0	0	0	NA	NA	0	NA	NA	0	NA	NA	0	NA	NA	0	NA	NA
ENSMUSG00000085246.1	Gm15893	_	MGI:3801832	predicted gene 15893 [Source:MGI Symbol;Acc:MGI:3801832]	lncRNA	0	0	0	0	0	NA	NA	0	NA	NA	0	NA	NA	0	NA	NA	0	NA	NA
ENSMUSG00000085646.1	Gm11493	_	MGI:3651324	predicted gene 11493 [Source:MGI Symbol;Acc:MGI:3651324]	lncRNA	0	0	0	0	0	NA	NA	0	NA	NA	0	NA	NA	0	NA	NA	0	NA	NA
ENSMUSG00000092399.1	4930556N13Rik	75285	MGI:1922535	RIKEN cDNA 4930556N13 gene [Source:MGI Symbol;Acc:MGI:1922535]	lncRNA	0	0	0	0	0	NA	NA	0	NA	NA	0	NA	NA	0	NA	NA	0	NA	NA
ENSMUSG00000065012.1	Gm23507	115487845	MGI:5453284	predicted gene, 23507 [Source:MGI Symbol;Acc:MGI:5453284]	snRNA	0	0	0	0	0	NA	NA	0	NA	NA	0	NA	NA	0	NA	NA	0	NA	NA
ENSMUSG00000081766.3	2210409E12Rik	72381	MGI:1919631	RIKEN cDNA 2210409E12 gene [Source:MGI Symbol;Acc:MGI:1919631]	transcribed_processed_pseudogene	0	0	0	0	0	NA	NA	0	NA	NA	0	NA	NA	0	NA	NA	0	NA	NA
ENSMUSG00000088798.1	Gm22534	_	MGI:5452311	predicted gene, 22534 [Source:MGI Symbol;Acc:MGI:5452311]	snRNA	0	0	0	0	0	NA	NA	0	NA	NA	0	NA	NA	0	NA	NA	0	NA	NA
ENSMUSG00000086919.1	Gm11497	_	MGI:3651117	predicted gene 11497 [Source:MGI Symbol;Acc:MGI:3651117]	lncRNA	0	0	0	0	0	NA	NA	0	NA	NA	0	NA	NA	0	NA	NA	0	NA	NA
ENSMUSG00000089485.1	_	_	_	_	_	0	0	0	0	0	NA	NA	0	NA	NA	0	NA	NA	0	NA	NA	0	NA	NA
ENSMUSG00000077706.1	_	_	_	_	_	0	0	0	0	0	NA	NA	0	NA	NA	0	NA	NA	0	NA	NA	0	NA	NA
ENSMUSG00000109967.1	Gm45883	_	MGI:5804998	predicted gene 45883 [Source:MGI Symbol;Acc:MGI:5804998]	lncRNA	0	0	0	0	0	NA	NA	0	NA	NA	0	NA	NA	0	NA	NA	0	NA	NA
ENSMUSG00000088020.1	Gm22762	115485856	MGI:5452539	predicted gene, 22762 [Source:MGI Symbol;Acc:MGI:5452539]	snoRNA	0	0	0	0	0	NA	NA	0	NA	NA	0	NA	NA	0	NA	NA	0	NA	NA
ENSMUSG00000046755.5	Kif2b	73470	MGI:1920720	kinesin family member 2B [Source:MGI Symbol;Acc:MGI:1920720]	protein_coding	0	0	0	0	0	NA	NA	0	NA	NA	0	NA	NA	0	NA	NA	0	NA	NA
ENSMUSG00000081630.1	Gm11498	_	MGI:3650889	predicted gene 11498 [Source:MGI Symbol;Acc:MGI:3650889]	processed_pseudogene	0	0	0	0	0	NA	NA	0	NA	NA	0	NA	NA	0	NA	NA	0	NA	NA
ENSMUSG00000093113.1	_	_	_	_	_	0	0	0	0	0	NA	NA	0	NA	NA	0	NA	NA	0	NA	NA	0	NA	NA
ENSMUSG00000081363.2	Gm11500	_	MGI:3650688	predicted gene 11500 [Source:MGI Symbol;Acc:MGI:3650688]	processed_pseudogene	0	0	0	0	0	NA	NA	0	NA	NA	0	NA	NA	0	NA	NA	0	NA	NA
ENSMUSG00000081141.1	Gm11501	_	MGI:3650728	predicted gene 11501 [Source:MGI Symbol;Acc:MGI:3650728]	processed_pseudogene	0	0	0	0	0	NA	NA	0	NA	NA	0	NA	NA	0	NA	NA	0	NA	NA
ENSMUSG00000087810.1	Gm25113	115487894	MGI:5454890	predicted gene, 25113 [Source:MGI Symbol;Acc:MGI:5454890]	snoRNA	0	0	0	0	0	NA	NA	0	NA	NA	0	NA	NA	0	NA	NA	0	NA	NA
ENSMUSG00000064743.1	_	_	_	_	_	0	0	0	0	0	NA	NA	0	NA	NA	0	NA	NA	0	NA	NA	0	NA	NA
ENSMUSG00000080872.1	Gm11506	_	MGI:3650724	predicted gene 11506 [Source:MGI Symbol;Acc:MGI:3650724]	processed_pseudogene	0	0	0	0	0	NA	NA	0	NA	NA	0	NA	NA	0	NA	NA	0	NA	NA
ENSMUSG00000091228.1	Gm20390	_	MGI:5141855	predicted gene 20390 [Source:MGI Symbol;Acc:MGI:5141855]	protein_coding	0	0	0	0	0	NA	NA	0	NA	NA	0	NA	NA	0	NA	NA	0	NA	NA
ENSMUSG00000094091.3	Ankrd40cl	102639132	MGI:5434049	ANKRD40 C-terminal like [Source:MGI Symbol;Acc:MGI:5434049]	protein_coding	0	0	0	0	0	NA	NA	0	NA	NA	0	NA	NA	0	NA	NA	0	NA	NA
ENSMUSG00000082945.1	Gm11540	_	MGI:3651617	predicted gene 11540 [Source:MGI Symbol;Acc:MGI:3651617]	unprocessed_pseudogene	0	0	0	0	0	NA	NA	0	NA	NA	0	NA	NA	0	NA	NA	0	NA	NA
ENSMUSG00000075610.9	Tmem92	544806	MGI:3034723	transmembrane protein 92 [Source:MGI Symbol;Acc:MGI:3034723]	protein_coding	0	0	0	0	0	NA	NA	0	NA	NA	0	NA	NA	0	NA	NA	0	NA	NA
ENSMUSG00000083227.1	Gm11546	_	MGI:3705839	predicted gene 11546 [Source:MGI Symbol;Acc:MGI:3705839]	unprocessed_pseudogene	0	0	0	0	0	NA	NA	0	NA	NA	0	NA	NA	0	NA	NA	0	NA	NA
ENSMUSG00000081478.1	AA623943	_	MGI:3035046	expressed sequence AA623943 [Source:MGI Symbol;Acc:MGI:3035046]	unprocessed_pseudogene	0	0	0	0	0	NA	NA	0	NA	NA	0	NA	NA	0	NA	NA	0	NA	NA
ENSMUSG00000081007.1	Gm11543	_	MGI:3705877	predicted gene 11543 [Source:MGI Symbol;Acc:MGI:3705877]	unprocessed_pseudogene	0	0	0	0	0	NA	NA	0	NA	NA	0	NA	NA	0	NA	NA	0	NA	NA
ENSMUSG00000064512.1	Gm22456	_	MGI:5452233	predicted gene, 22456 [Source:MGI Symbol;Acc:MGI:5452233]	snRNA	0	0	0	0	0	NA	NA	0	NA	NA	0	NA	NA	0	NA	NA	0	NA	NA
ENSMUSG00000087630.1	Gm11513	102640343	MGI:3649561	predicted gene 11513 [Source:MGI Symbol;Acc:MGI:3649561]	lncRNA	0	0	0	0	0	NA	NA	0	NA	NA	0	NA	NA	0	NA	NA	0	NA	NA
ENSMUSG00000083208.1	Gm11522	_	MGI:3650746	predicted gene 11522 [Source:MGI Symbol;Acc:MGI:3650746]	processed_pseudogene	0	0	0	0	0	NA	NA	0	NA	NA	0	NA	NA	0	NA	NA	0	NA	NA
ENSMUSG00000088854.1	Gm24725	_	MGI:5454502	predicted gene, 24725 [Source:MGI Symbol;Acc:MGI:5454502]	snRNA	0	0	0	0	0	NA	NA	0	NA	NA	0	NA	NA	0	NA	NA	0	NA	NA
ENSMUSG00000093358.1	Mir3063	100526468	MGI:4834235	microRNA 3063 [Source:MGI Symbol;Acc:MGI:4834235]	miRNA	0	0	0	0	0	NA	NA	0	NA	NA	0	NA	NA	0	NA	NA	0	NA	NA
ENSMUSG00000099928.1	Gm29202	_	MGI:5579908	predicted gene 29202 [Source:MGI Symbol;Acc:MGI:5579908]	lncRNA	0	0	0	0	0	NA	NA	0	NA	NA	0	NA	NA	0	NA	NA	0	NA	NA
ENSMUSG00000103376.1	Gm37179	_	MGI:5610407	predicted gene, 37179 [Source:MGI Symbol;Acc:MGI:5610407]	TEC	0	0	0	0	0	NA	NA	0	NA	NA	0	NA	NA	0	NA	NA	0	NA	NA
ENSMUSG00000098425.1	_	_	_	_	_	0	0	0	0	0	NA	NA	0	NA	NA	0	NA	NA	0	NA	NA	0	NA	NA
ENSMUSG00000064795.1	Gm22423	115487920	MGI:5452200	predicted gene, 22423 [Source:MGI Symbol;Acc:MGI:5452200]	snRNA	0	0	0	0	0	NA	NA	0	NA	NA	0	NA	NA	0	NA	NA	0	NA	NA
ENSMUSG00000086337.1	Gm11535	_	MGI:3650113	predicted gene 11535 [Source:MGI Symbol;Acc:MGI:3650113]	lncRNA	0	0	0	0	0	NA	NA	0	NA	NA	0	NA	NA	0	NA	NA	0	NA	NA
ENSMUSG00000099107.1	_	_	_	_	_	0	0	0	0	0	NA	NA	0	NA	NA	0	NA	NA	0	NA	NA	0	NA	NA
ENSMUSG00000099133.1	_	_	_	_	_	0	0	0	0	0	NA	NA	0	NA	NA	0	NA	NA	0	NA	NA	0	NA	NA
ENSMUSG00000065519.1	Mir10a	723893	MGI:3619064	microRNA 10a [Source:MGI Symbol;Acc:MGI:3619064]	miRNA	0	0	0	0	0	NA	NA	0	NA	NA	0	NA	NA	0	NA	NA	0	NA	NA
ENSMUSG00000018973.2	Hoxb1	15407	MGI:96182	homeobox B1 [Source:MGI Symbol;Acc:MGI:96182]	protein_coding	0	0	0	0	0	NA	NA	0	NA	NA	0	NA	NA	0	NA	NA	0	NA	NA
ENSMUSG00000075586.4	Gm11529	_	MGI:3649352	predicted gene 11529 [Source:MGI Symbol;Acc:MGI:3649352]	lncRNA	0	0	0	0	0	NA	NA	0	NA	NA	0	NA	NA	0	NA	NA	0	NA	NA
ENSMUSG00000065515.1	Mir152	387170	MGI:2676837	microRNA 152 [Source:MGI Symbol;Acc:MGI:2676837]	miRNA	0	0	0	0	0	NA	NA	0	NA	NA	0	NA	NA	0	NA	NA	0	NA	NA
ENSMUSG00000083651.1	Gm11524	_	MGI:3651807	predicted gene 11524 [Source:MGI Symbol;Acc:MGI:3651807]	processed_pseudogene	0	0	0	0	0	NA	NA	0	NA	NA	0	NA	NA	0	NA	NA	0	NA	NA
ENSMUSG00000098769.1	Mir8103	102465893	MGI:5531223	microRNA 8103 [Source:MGI Symbol;Acc:MGI:5531223]	miRNA	0	0	0	0	0	NA	NA	0	NA	NA	0	NA	NA	0	NA	NA	0	NA	NA
ENSMUSG00000084068.1	Gm11573	_	MGI:3649590	predicted gene 11573 [Source:MGI Symbol;Acc:MGI:3649590]	processed_pseudogene	0	0	0	0	0	NA	NA	0	NA	NA	0	NA	NA	0	NA	NA	0	NA	NA
ENSMUSG00000099286.1	Mir7235	102466822	MGI:5531368	microRNA 7235 [Source:MGI Symbol;Acc:MGI:5531368]	miRNA	0	0	0	0	0	NA	NA	0	NA	NA	0	NA	NA	0	NA	NA	0	NA	NA
ENSMUSG00000081958.1	Gm11594	_	MGI:3650496	predicted gene 11594 [Source:MGI Symbol;Acc:MGI:3650496]	processed_pseudogene	0	0	0	0	0	NA	NA	0	NA	NA	0	NA	NA	0	NA	NA	0	NA	NA
ENSMUSG00000093004.1	_	_	_	_	_	0	0	0	0	0	NA	NA	0	NA	NA	0	NA	NA	0	NA	NA	0	NA	NA
ENSMUSG00000098881.1	Mir6927	102465559	MGI:5531044	microRNA 6927 [Source:MGI Symbol;Acc:MGI:5531044]	miRNA	0	0	0	0	0	NA	NA	0	NA	NA	0	NA	NA	0	NA	NA	0	NA	NA
ENSMUSG00000085145.1	Gm11614	_	MGI:3651813	predicted gene 11614 [Source:MGI Symbol;Acc:MGI:3651813]	lncRNA	0	0	0	0	0	NA	NA	0	NA	NA	0	NA	NA	0	NA	NA	0	NA	NA
ENSMUSG00000093013.1	_	_	_	_	_	0	0	0	0	0	NA	NA	0	NA	NA	0	NA	NA	0	NA	NA	0	NA	NA
ENSMUSG00000098992.1	_	_	_	_	_	0	0	0	0	0	NA	NA	0	NA	NA	0	NA	NA	0	NA	NA	0	NA	NA
ENSMUSG00000084896.1	Gm11632	_	MGI:3705198	predicted gene 11632 [Source:MGI Symbol;Acc:MGI:3705198]	lncRNA	0	0	0	0	0	NA	NA	0	NA	NA	0	NA	NA	0	NA	NA	0	NA	NA
ENSMUSG00000098827.1	_	_	_	_	_	0	0	0	0	0	NA	NA	0	NA	NA	0	NA	NA	0	NA	NA	0	NA	NA
ENSMUSG00000093176.1	Mir5119	100628613	MGI:4950444	microRNA 5119 [Source:MGI Symbol;Acc:MGI:4950444]	miRNA	0	0	0	0	0	NA	NA	0	NA	NA	0	NA	NA	0	NA	NA	0	NA	NA
ENSMUSG00000084457.1	_	_	_	_	_	0	0	0	0	0	NA	NA	0	NA	NA	0	NA	NA	0	NA	NA	0	NA	NA
ENSMUSG00000093673.1	Gm20644	_	MGI:5313091	predicted gene 20644 [Source:MGI Symbol;Acc:MGI:5313091]	lncRNA	0	0	0	0	0	NA	NA	0	NA	NA	0	NA	NA	0	NA	NA	0	NA	NA
ENSMUSG00000038255.6	Neurod2	18013	MGI:107755	neurogenic differentiation 2 [Source:MGI Symbol;Acc:MGI:107755]	protein_coding	0	0	0	0	0	NA	NA	0	NA	NA	0	NA	NA	0	NA	NA	0	NA	NA
ENSMUSG00000089223.1	_	_	_	_	_	0	0	0	0	0	NA	NA	0	NA	NA	0	NA	NA	0	NA	NA	0	NA	NA
ENSMUSG00000084621.1	Gm25106	_	MGI:5454883	predicted gene, 25106 [Source:MGI Symbol;Acc:MGI:5454883]	snRNA	0	0	0	0	0	NA	NA	0	NA	NA	0	NA	NA	0	NA	NA	0	NA	NA
ENSMUSG00000064224.10	Gsdma3	450219	MGI:3044668	gasdermin A3 [Source:MGI Symbol;Acc:MGI:3044668]	protein_coding	0	0	0	0	0	NA	NA	0	NA	NA	0	NA	NA	0	NA	NA	0	NA	NA
ENSMUSG00000017211.14	Gsdma2	76758	MGI:1921490	gasdermin A2 [Source:MGI Symbol;Acc:MGI:1921490]	protein_coding	0	0	0	0	0	NA	NA	0	NA	NA	0	NA	NA	0	NA	NA	0	NA	NA
ENSMUSG00000088169.1	Gm22059	115487912	MGI:5451836	predicted gene, 22059 [Source:MGI Symbol;Acc:MGI:5451836]	snoRNA	0	0	0	0	0	NA	NA	0	NA	NA	0	NA	NA	0	NA	NA	0	NA	NA
ENSMUSG00000088485.1	_	_	_	_	_	0	0	0	0	0	NA	NA	0	NA	NA	0	NA	NA	0	NA	NA	0	NA	NA
ENSMUSG00000065262.1	Gm23451	115487886	MGI:5453228	predicted gene, 23451 [Source:MGI Symbol;Acc:MGI:5453228]	snoRNA	0	0	0	0	0	NA	NA	0	NA	NA	0	NA	NA	0	NA	NA	0	NA	NA
ENSMUSG00000083666.1	Gm12358	_	MGI:3649955	predicted gene 12358 [Source:MGI Symbol;Acc:MGI:3649955]	processed_pseudogene	0	0	0	0	0	NA	NA	0	NA	NA	0	NA	NA	0	NA	NA	0	NA	NA
ENSMUSG00000075570.2	Krt26	320864	MGI:2444913	keratin 26 [Source:MGI Symbol;Acc:MGI:2444913]	protein_coding	0	0	0	0	0	NA	NA	0	NA	NA	0	NA	NA	0	NA	NA	0	NA	NA
ENSMUSG00000084890.1	A830036E02Rik	353123	MGI:3686876	RIKEN cDNA A830036E02 gene [Source:MGI Symbol;Acc:MGI:3686876]	lncRNA	0	0	0	0	0	NA	NA	0	NA	NA	0	NA	NA	0	NA	NA	0	NA	NA
ENSMUSG00000064165.8	Krt39	237934	MGI:3588208	keratin 39 [Source:MGI Symbol;Acc:MGI:3588208]	protein_coding	0	0	0	0	0	NA	NA	0	NA	NA	0	NA	NA	0	NA	NA	0	NA	NA
ENSMUSG00000059169.9	Krt40	406221	MGI:3629968	keratin 40 [Source:MGI Symbol;Acc:MGI:3629968]	protein_coding	0	0	0	0	0	NA	NA	0	NA	NA	0	NA	NA	0	NA	NA	0	NA	NA
ENSMUSG00000069721.2	Krtap3-2	66708	MGI:1913958	keratin associated protein 3-2 [Source:MGI Symbol;Acc:MGI:1913958]	protein_coding	0	0	0	0	0	NA	NA	0	NA	NA	0	NA	NA	0	NA	NA	0	NA	NA
ENSMUSG00000078132.1	Gm11939	_	MGI:3651443	predicted gene 11939 [Source:MGI Symbol;Acc:MGI:3651443]	protein_coding	0	0	0	0	0	NA	NA	0	NA	NA	0	NA	NA	0	NA	NA	0	NA	NA
ENSMUSG00000075567.4	Krtap1-4	629873	MGI:3651229	keratin associated protein 1-4 [Source:MGI Symbol;Acc:MGI:3651229]	protein_coding	0	0	0	0	0	NA	NA	0	NA	NA	0	NA	NA	0	NA	NA	0	NA	NA
ENSMUSG00000049809.2	Krtap9-3	75586	MGI:1922836	keratin associated protein 9-3 [Source:MGI Symbol;Acc:MGI:1922836]	protein_coding	0	0	0	0	0	NA	NA	0	NA	NA	0	NA	NA	0	NA	NA	0	NA	NA
ENSMUSG00000057674.3	Gm11938	100041412	MGI:3651233	predicted gene 11938 [Source:MGI Symbol;Acc:MGI:3651233]	protein_coding	0	0	0	0	0	NA	NA	0	NA	NA	0	NA	NA	0	NA	NA	0	NA	NA
ENSMUSG00000058725.1	Gm11937	100041488	MGI:3651231	predicted gene 11937 [Source:MGI Symbol;Acc:MGI:3651231]	protein_coding	0	0	0	0	0	NA	NA	0	NA	NA	0	NA	NA	0	NA	NA	0	NA	NA
ENSMUSG00000060756.5	Krtap2-4	71453	MGI:1918703	keratin associated protein 2-4 [Source:MGI Symbol;Acc:MGI:1918703]	protein_coding	0	0	0	0	0	NA	NA	0	NA	NA	0	NA	NA	0	NA	NA	0	NA	NA
ENSMUSG00000062278.2	Gm11562	100502803	MGI:3652059	predicted gene 11562 [Source:MGI Symbol;Acc:MGI:3652059]	protein_coding	0	0	0	0	0	NA	NA	0	NA	NA	0	NA	NA	0	NA	NA	0	NA	NA
ENSMUSG00000044649.4	Krtap4-2	68673	MGI:1915923	keratin associated protein 4-2 [Source:MGI Symbol;Acc:MGI:1915923]	protein_coding	0	0	0	0	0	NA	NA	0	NA	NA	0	NA	NA	0	NA	NA	0	NA	NA
ENSMUSG00000045109.6	Krtap4-7	76444	MGI:1923694	keratin associated protein 4-7 [Source:MGI Symbol;Acc:MGI:1923694]	protein_coding	0	0	0	0	0	NA	NA	0	NA	NA	0	NA	NA	0	NA	NA	0	NA	NA
ENSMUSG00000078130.4	Gm11555	546511	MGI:3651823	predicted gene 11555 [Source:MGI Symbol;Acc:MGI:3651823]	protein_coding	0	0	0	0	0	NA	NA	0	NA	NA	0	NA	NA	0	NA	NA	0	NA	NA
ENSMUSG00000082020.1	Gm14182	_	MGI:3650015	predicted gene 14182 [Source:MGI Symbol;Acc:MGI:3650015]	unprocessed_pseudogene	0	0	0	0	0	NA	NA	0	NA	NA	0	NA	NA	0	NA	NA	0	NA	NA
ENSMUSG00000082344.1	4930415H17Rik	_	MGI:1921101	RIKEN cDNA 4930415H17 gene [Source:MGI Symbol;Acc:MGI:1921101]	unprocessed_pseudogene	0	0	0	0	0	NA	NA	0	NA	NA	0	NA	NA	0	NA	NA	0	NA	NA
ENSMUSG00000078276.1	Gm14190	_	MGI:3651811	predicted gene 14190 [Source:MGI Symbol;Acc:MGI:3651811]	protein_coding	0	0	0	0	0	NA	NA	0	NA	NA	0	NA	NA	0	NA	NA	0	NA	NA
ENSMUSG00000118602.1	Gm52959	_	MGI:6388839	predicted gene, 52959 [Source:MGI Symbol;Acc:MGI:6388839]	unprocessed_pseudogene	0	0	0	0	0	NA	NA	0	NA	NA	0	NA	NA	0	NA	NA	0	NA	NA
ENSMUSG00000118634.1	Gm52961	_	MGI:6388841	predicted gene, 52961 [Source:MGI Symbol;Acc:MGI:6388841]	unprocessed_pseudogene	0	0	0	0	0	NA	NA	0	NA	NA	0	NA	NA	0	NA	NA	0	NA	NA
ENSMUSG00000118639.1	Gm52962	_	MGI:6388842	predicted gene, 52962 [Source:MGI Symbol;Acc:MGI:6388842]	unprocessed_pseudogene	0	0	0	0	0	NA	NA	0	NA	NA	0	NA	NA	0	NA	NA	0	NA	NA
ENSMUSG00000083581.1	Gm14186	_	MGI:3651815	predicted gene 14186 [Source:MGI Symbol;Acc:MGI:3651815]	unprocessed_pseudogene	0	0	0	0	0	NA	NA	0	NA	NA	0	NA	NA	0	NA	NA	0	NA	NA
ENSMUSG00000078270.3	Gm14193	_	MGI:3651818	predicted gene 14193 [Source:MGI Symbol;Acc:MGI:3651818]	processed_pseudogene	0	0	0	0	0	NA	NA	0	NA	NA	0	NA	NA	0	NA	NA	0	NA	NA
ENSMUSG00000078269.1	Gm14180	_	MGI:3650017	predicted gene 14180 [Source:MGI Symbol;Acc:MGI:3650017]	protein_coding	0	0	0	0	0	NA	NA	0	NA	NA	0	NA	NA	0	NA	NA	0	NA	NA
ENSMUSG00000118609.1	Gm52963	_	MGI:6388843	predicted gene, 52963 [Source:MGI Symbol;Acc:MGI:6388843]	unprocessed_pseudogene	0	0	0	0	0	NA	NA	0	NA	NA	0	NA	NA	0	NA	NA	0	NA	NA
ENSMUSG00000078263.1	Gm14188	_	MGI:3651817	predicted gene 14188 [Source:MGI Symbol;Acc:MGI:3651817]	processed_pseudogene	0	0	0	0	0	NA	NA	0	NA	NA	0	NA	NA	0	NA	NA	0	NA	NA
ENSMUSG00000078668.3	Gm11595	100040276	MGI:3652308	predicted gene 11595 [Source:MGI Symbol;Acc:MGI:3652308]	protein_coding	0	0	0	0	0	NA	NA	0	NA	NA	0	NA	NA	0	NA	NA	0	NA	NA
ENSMUSG00000089724.1	Krtap4-8	665992	MGI:3652306	keratin associated protein 4-8 [Source:MGI Symbol;Acc:MGI:3652306]	protein_coding	0	0	0	0	0	NA	NA	0	NA	NA	0	NA	NA	0	NA	NA	0	NA	NA
ENSMUSG00000078262.5	Krtap4-9	665998	MGI:3652060	keratin associated protein 4-9 [Source:MGI Symbol;Acc:MGI:3652060]	protein_coding	0	0	0	0	0	NA	NA	0	NA	NA	0	NA	NA	0	NA	NA	0	NA	NA
ENSMUSG00000078261.1	Gm11596	670464	MGI:3652177	predicted gene 11596 [Source:MGI Symbol;Acc:MGI:3652177]	protein_coding	0	0	0	0	0	NA	NA	0	NA	NA	0	NA	NA	0	NA	NA	0	NA	NA
ENSMUSG00000078260.1	Gm11569	670472	MGI:3709346	predicted gene 11569 [Source:MGI Symbol;Acc:MGI:3709346]	protein_coding	0	0	0	0	0	NA	NA	0	NA	NA	0	NA	NA	0	NA	NA	0	NA	NA
ENSMUSG00000078259.3	Gm11554	670482	MGI:3705237	predicted gene 11554 [Source:MGI Symbol;Acc:MGI:3705237]	protein_coding	0	0	0	0	0	NA	NA	0	NA	NA	0	NA	NA	0	NA	NA	0	NA	NA
ENSMUSG00000048294.4	Krtap4-13	69464	MGI:1916714	keratin associated protein 4-13 [Source:MGI Symbol;Acc:MGI:1916714]	protein_coding	0	0	0	0	0	NA	NA	0	NA	NA	0	NA	NA	0	NA	NA	0	NA	NA
ENSMUSG00000078258.1	Gm11564	670496	MGI:3650329	predicted gene 11564 [Source:MGI Symbol;Acc:MGI:3650329]	protein_coding	0	0	0	0	0	NA	NA	0	NA	NA	0	NA	NA	0	NA	NA	0	NA	NA
ENSMUSG00000078257.2	2300003K06Rik	100502865	MGI:1916701	RIKEN cDNA 2300003K06 gene [Source:MGI Symbol;Acc:MGI:1916701]	protein_coding	0	0	0	0	0	NA	NA	0	NA	NA	0	NA	NA	0	NA	NA	0	NA	NA
ENSMUSG00000046474.9	Krtap4-16	435285	MGI:3651030	keratin associated protein 4-16 [Source:MGI Symbol;Acc:MGI:3651030]	protein_coding	0	0	0	0	0	NA	NA	0	NA	NA	0	NA	NA	0	NA	NA	0	NA	NA
ENSMUSG00000065007.1	_	_	_	_	_	0	0	0	0	0	NA	NA	0	NA	NA	0	NA	NA	0	NA	NA	0	NA	NA
ENSMUSG00000069717.7	Gm11568	432600	MGI:3650331	predicted gene 11568 [Source:MGI Symbol;Acc:MGI:3650331]	protein_coding	0	0	0	0	0	NA	NA	0	NA	NA	0	NA	NA	0	NA	NA	0	NA	NA
ENSMUSG00000090225.1	Gm11559	100415785	MGI:3652067	predicted gene 11559 [Source:MGI Symbol;Acc:MGI:3652067]	protein_coding	0	0	0	0	0	NA	NA	0	NA	NA	0	NA	NA	0	NA	NA	0	NA	NA
ENSMUSG00000070335.4	Krtap9-1	16705	MGI:1309997	keratin associated protein 9-1 [Source:MGI Symbol;Acc:MGI:1309997]	protein_coding	0	0	0	0	0	NA	NA	0	NA	NA	0	NA	NA	0	NA	NA	0	NA	NA
ENSMUSG00000059845.5	Gm11567	670533	MGI:3649436	predicted gene 11567 [Source:MGI Symbol;Acc:MGI:3649436]	protein_coding	0	0	0	0	0	NA	NA	0	NA	NA	0	NA	NA	0	NA	NA	0	NA	NA
ENSMUSG00000082993.1	Gm11566	_	MGI:3650334	predicted gene 11566 [Source:MGI Symbol;Acc:MGI:3650334]	unprocessed_pseudogene	0	0	0	0	0	NA	NA	0	NA	NA	0	NA	NA	0	NA	NA	0	NA	NA
ENSMUSG00000070334.4	Krtap31-1	70831	MGI:1918081	keratin associated protein 31-1 [Source:MGI Symbol;Acc:MGI:1918081]	protein_coding	0	0	0	0	0	NA	NA	0	NA	NA	0	NA	NA	0	NA	NA	0	NA	NA
ENSMUSG00000078256.3	Gm11565	670550	MGI:3650327	predicted gene 11565 [Source:MGI Symbol;Acc:MGI:3650327]	protein_coding	0	0	0	0	0	NA	NA	0	NA	NA	0	NA	NA	0	NA	NA	0	NA	NA
ENSMUSG00000051481.5	Krtap31-2	432602	MGI:3650789	keratin associated protein 31-2 [Source:MGI Symbol;Acc:MGI:3650789]	protein_coding	0	0	0	0	0	NA	NA	0	NA	NA	0	NA	NA	0	NA	NA	0	NA	NA
ENSMUSG00000078255.1	Krtap9-5	435286	MGI:3650333	keratin associated protein 9-5 [Source:MGI Symbol;Acc:MGI:3650333]	protein_coding	0	0	0	0	0	NA	NA	0	NA	NA	0	NA	NA	0	NA	NA	0	NA	NA
ENSMUSG00000082798.1	Gm11561	_	MGI:3650732	predicted gene 11561 [Source:MGI Symbol;Acc:MGI:3650732]	unprocessed_pseudogene	0	0	0	0	0	NA	NA	0	NA	NA	0	NA	NA	0	NA	NA	0	NA	NA
ENSMUSG00000081547.1	Gm11553	_	MGI:3650791	predicted gene 11553 [Source:MGI Symbol;Acc:MGI:3650791]	unprocessed_pseudogene	0	0	0	0	0	NA	NA	0	NA	NA	0	NA	NA	0	NA	NA	0	NA	NA
ENSMUSG00000078254.1	Krtap29-1	100462664	MGI:3652056	keratin associated protein 29-1 [Source:MGI Symbol;Acc:MGI:3652056]	protein_coding	0	0	0	0	0	NA	NA	0	NA	NA	0	NA	NA	0	NA	NA	0	NA	NA
ENSMUSG00000082591.1	Gm11558	_	MGI:3651821	predicted gene 11558 [Source:MGI Symbol;Acc:MGI:3651821]	processed_pseudogene	0	0	0	0	0	NA	NA	0	NA	NA	0	NA	NA	0	NA	NA	0	NA	NA
ENSMUSG00000078252.1	Krtap17-1	77914	MGI:1925164	keratin associated protein 17-1 [Source:MGI Symbol;Acc:MGI:1925164]	protein_coding	0	0	0	0	0	NA	NA	0	NA	NA	0	NA	NA	0	NA	NA	0	NA	NA
ENSMUSG00000043485.2	Krt34	16672	MGI:1309994	keratin 34 [Source:MGI Symbol;Acc:MGI:1309994]	protein_coding	0	0	0	0	0	NA	NA	0	NA	NA	0	NA	NA	0	NA	NA	0	NA	NA
ENSMUSG00000087581.1	Gm11571	_	MGI:3650087	predicted gene 11571 [Source:MGI Symbol;Acc:MGI:3650087]	lncRNA	0	0	0	0	0	NA	NA	0	NA	NA	0	NA	NA	0	NA	NA	0	NA	NA
ENSMUSG00000118536.1	Gm52966	_	MGI:6388847	predicted gene, 52966 [Source:MGI Symbol;Acc:MGI:6388847]	unprocessed_pseudogene	0	0	0	0	0	NA	NA	0	NA	NA	0	NA	NA	0	NA	NA	0	NA	NA
ENSMUSG00000046095.5	Krt32	16670	MGI:1309995	keratin 32 [Source:MGI Symbol;Acc:MGI:1309995]	protein_coding	0	0	0	0	0	NA	NA	0	NA	NA	0	NA	NA	0	NA	NA	0	NA	NA
ENSMUSG00000051617.3	Krt9	107656	MGI:96696	keratin 9 [Source:MGI Symbol;Acc:MGI:96696]	protein_coding	0	0	0	0	0	NA	NA	0	NA	NA	0	NA	NA	0	NA	NA	0	NA	NA
ENSMUSG00000084257.1	Gm11597	_	MGI:3652313	predicted gene 11597 [Source:MGI Symbol;Acc:MGI:3652313]	unprocessed_pseudogene	0	0	0	0	0	NA	NA	0	NA	NA	0	NA	NA	0	NA	NA	0	NA	NA
ENSMUSG00000086163.1	Gm14206	_	MGI:3649549	predicted gene 14206 [Source:MGI Symbol;Acc:MGI:3649549]	lncRNA	0	0	0	0	0	NA	NA	0	NA	NA	0	NA	NA	0	NA	NA	0	NA	NA
ENSMUSG00000086031.1	Gm12348	_	MGI:3652160	predicted gene 12348 [Source:MGI Symbol;Acc:MGI:3652160]	lncRNA	0	0	0	0	0	NA	NA	0	NA	NA	0	NA	NA	0	NA	NA	0	NA	NA
ENSMUSG00000099193.1	_	_	_	_	_	0	0	0	0	0	NA	NA	0	NA	NA	0	NA	NA	0	NA	NA	0	NA	NA
ENSMUSG00000104854.1	Mir7116	102465671	MGI:5562735	microRNA 7116 [Source:MGI Symbol;Acc:MGI:5562735]	miRNA	0	0	0	0	0	NA	NA	0	NA	NA	0	NA	NA	0	NA	NA	0	NA	NA
ENSMUSG00000118532.1	Gm53036	_	MGI:6388929	predicted gene, 53036 [Source:MGI Symbol;Acc:MGI:6388929]	unprocessed_pseudogene	0	0	0	0	0	NA	NA	0	NA	NA	0	NA	NA	0	NA	NA	0	NA	NA
ENSMUSG00000045471.4	Hcrt	15171	MGI:1202306	hypocretin [Source:MGI Symbol;Acc:MGI:1202306]	protein_coding	0	0	0	0	0	NA	NA	0	NA	NA	0	NA	NA	0	NA	NA	0	NA	NA
ENSMUSG00000089049.1	_	_	_	_	_	0	0	0	0	0	NA	NA	0	NA	NA	0	NA	NA	0	NA	NA	0	NA	NA
ENSMUSG00000098415.1	Mir6928	102466767	MGI:5531110	microRNA 6928 [Source:MGI Symbol;Acc:MGI:5531110]	miRNA	0	0	0	0	0	NA	NA	0	NA	NA	0	NA	NA	0	NA	NA	0	NA	NA
ENSMUSG00000092762.2	_	_	_	_	_	0	0	0	0	0	NA	NA	0	NA	NA	0	NA	NA	0	NA	NA	0	NA	NA
ENSMUSG00000085083.1	Gm11615	_	MGI:3652280	predicted gene 11615 [Source:MGI Symbol;Acc:MGI:3652280]	lncRNA	0	0	0	0	0	NA	NA	0	NA	NA	0	NA	NA	0	NA	NA	0	NA	NA
ENSMUSG00000084152.1	Gm11617	_	MGI:3651153	predicted gene 11617 [Source:MGI Symbol;Acc:MGI:3651153]	processed_pseudogene	0	0	0	0	0	NA	NA	0	NA	NA	0	NA	NA	0	NA	NA	0	NA	NA
ENSMUSG00000101925.1	Gm28156	_	MGI:5578862	predicted gene 28156 [Source:MGI Symbol;Acc:MGI:5578862]	lncRNA	0	0	0	0	0	NA	NA	0	NA	NA	0	NA	NA	0	NA	NA	0	NA	NA
ENSMUSG00000083991.1	Gm11618	_	MGI:3649308	predicted gene 11618 [Source:MGI Symbol;Acc:MGI:3649308]	unprocessed_pseudogene	0	0	0	0	0	NA	NA	0	NA	NA	0	NA	NA	0	NA	NA	0	NA	NA
ENSMUSG00000076227.1	_	_	_	_	_	0	0	0	0	0	NA	NA	0	NA	NA	0	NA	NA	0	NA	NA	0	NA	NA
ENSMUSG00000118571.1	Gm52986	_	MGI:6388869	predicted gene, 52986 [Source:MGI Symbol;Acc:MGI:6388869]	unprocessed_pseudogene	0	0	0	0	0	NA	NA	0	NA	NA	0	NA	NA	0	NA	NA	0	NA	NA
ENSMUSG00000064759.1	Gm25475	_	MGI:5455252	predicted gene, 25475 [Source:MGI Symbol;Acc:MGI:5455252]	snRNA	0	0	0	0	0	NA	NA	0	NA	NA	0	NA	NA	0	NA	NA	0	NA	NA
ENSMUSG00000098600.1	Mir6929	102465560	MGI:5530680	microRNA 6929 [Source:MGI Symbol;Acc:MGI:5530680]	miRNA	0	0	0	0	0	NA	NA	0	NA	NA	0	NA	NA	0	NA	NA	0	NA	NA
ENSMUSG00000085486.2	Gm11634	667306	MGI:3650266	predicted gene 11634 [Source:MGI Symbol;Acc:MGI:3650266]	protein_coding	0	0	0	0	0	NA	NA	0	NA	NA	0	NA	NA	0	NA	NA	0	NA	NA
ENSMUSG00000065820.1	_	_	_	_	_	0	0	0	0	0	NA	NA	0	NA	NA	0	NA	NA	0	NA	NA	0	NA	NA
ENSMUSG00000065251.1	_	_	_	_	_	0	0	0	0	0	NA	NA	0	NA	NA	0	NA	NA	0	NA	NA	0	NA	NA
ENSMUSG00000071818.9	4930417O22Rik	73887	MGI:1921137	RIKEN cDNA 4930417O22 gene [Source:MGI Symbol;Acc:MGI:1921137]	lncRNA	0	0	0	0	0	NA	NA	0	NA	NA	0	NA	NA	0	NA	NA	0	NA	NA
ENSMUSG00000017311.15	Pyy	217212	MGI:99924	peptide YY [Source:MGI Symbol;Acc:MGI:99924]	protein_coding	0	0	0	0	0	NA	NA	0	NA	NA	0	NA	NA	0	NA	NA	0	NA	NA
ENSMUSG00000084200.1	Gm11584	_	MGI:3651394	predicted gene 11584 [Source:MGI Symbol;Acc:MGI:3651394]	processed_pseudogene	0	0	0	0	0	NA	NA	0	NA	NA	0	NA	NA	0	NA	NA	0	NA	NA
ENSMUSG00000098863.1	Mir8101	102465892	MGI:5531087	microRNA 8101 [Source:MGI Symbol;Acc:MGI:5531087]	miRNA	0	0	0	0	0	NA	NA	0	NA	NA	0	NA	NA	0	NA	NA	0	NA	NA
ENSMUSG00000087330.1	Bloodlinc	105463053	MGI:3650929	Bloodlinc, erythroid developmental long intergenic non-protein coding transcript [Source:MGI Symbol;Acc:MGI:3650929]	lncRNA	0	0	0	0	0	NA	NA	0	NA	NA	0	NA	NA	0	NA	NA	0	NA	NA
ENSMUSG00000098774.1	Mir6930	102465561	MGI:5530818	microRNA 6930 [Source:MGI Symbol;Acc:MGI:5530818]	miRNA	0	0	0	0	0	NA	NA	0	NA	NA	0	NA	NA	0	NA	NA	0	NA	NA
ENSMUSG00000092641.2	_	_	_	_	_	0	0	0	0	0	NA	NA	0	NA	NA	0	NA	NA	0	NA	NA	0	NA	NA
ENSMUSG00000081677.1	Mdk-ps1	_	MGI:103029	midkine pseudogene 1 [Source:MGI Symbol;Acc:MGI:103029]	processed_pseudogene	0	0	0	0	0	NA	NA	0	NA	NA	0	NA	NA	0	NA	NA	0	NA	NA
ENSMUSG00000065657.1	Gm25337	115487848	MGI:5455114	predicted gene, 25337 [Source:MGI Symbol;Acc:MGI:5455114]	snRNA	0	0	0	0	0	NA	NA	0	NA	NA	0	NA	NA	0	NA	NA	0	NA	NA
ENSMUSG00000076129.1	_	_	_	_	_	0	0	0	0	0	NA	NA	0	NA	NA	0	NA	NA	0	NA	NA	0	NA	NA
ENSMUSG00000064788.1	Gm22683	115487883	MGI:5452460	predicted gene, 22683 [Source:MGI Symbol;Acc:MGI:5452460]	snoRNA	0	0	0	0	0	NA	NA	0	NA	NA	0	NA	NA	0	NA	NA	0	NA	NA
ENSMUSG00000098613.1	Mir6931	102466988	MGI:5530685	microRNA 6931 [Source:MGI Symbol;Acc:MGI:5530685]	miRNA	0	0	0	0	0	NA	NA	0	NA	NA	0	NA	NA	0	NA	NA	0	NA	NA
ENSMUSG00000078632.4	Lrrc37a	237954	MGI:2685097	leucine rich repeat containing 37A [Source:MGI Symbol;Acc:MGI:2685097]	protein_coding	0	0	0	0	0	NA	NA	0	NA	NA	0	NA	NA	0	NA	NA	0	NA	NA
ENSMUSG00000034239.14	Gm884	380730	MGI:2685730	predicted gene 884 [Source:MGI Symbol;Acc:MGI:2685730]	protein_coding	0	0	0	0	0	NA	NA	0	NA	NA	0	NA	NA	0	NA	NA	0	NA	NA
ENSMUSG00000085154.7	C130046K22Rik	399609	MGI:3026935	RIKEN cDNA C130046K22 gene [Source:MGI Symbol;Acc:MGI:3026935]	lncRNA	0	0	0	0	0	NA	NA	0	NA	NA	0	NA	NA	0	NA	NA	0	NA	NA
ENSMUSG00000086794.1	Gm11642	_	MGI:3651889	predicted gene 11642 [Source:MGI Symbol;Acc:MGI:3651889]	lncRNA	0	0	0	0	0	NA	NA	0	NA	NA	0	NA	NA	0	NA	NA	0	NA	NA
ENSMUSG00000049506.7	Sppl2c	237958	MGI:3045264	signal peptide peptidase 2C [Source:MGI Symbol;Acc:MGI:3045264]	protein_coding	0	0	0	0	0	NA	NA	0	NA	NA	0	NA	NA	0	NA	NA	0	NA	NA
ENSMUSG00000085134.1	Gm11659	_	MGI:3649220	predicted gene 11659 [Source:MGI Symbol;Acc:MGI:3649220]	lncRNA	0	0	0	0	0	NA	NA	0	NA	NA	0	NA	NA	0	NA	NA	0	NA	NA
ENSMUSG00000065379.1	Gm22743	115487882	MGI:5452520	predicted gene, 22743 [Source:MGI Symbol;Acc:MGI:5452520]	snoRNA	0	0	0	0	0	NA	NA	0	NA	NA	0	NA	NA	0	NA	NA	0	NA	NA
ENSMUSG00000105413.1	_	_	_	_	_	0	0	0	0	0	NA	NA	0	NA	NA	0	NA	NA	0	NA	NA	0	NA	NA
ENSMUSG00000106014.1	_	_	_	_	_	0	0	0	0	0	NA	NA	0	NA	NA	0	NA	NA	0	NA	NA	0	NA	NA
ENSMUSG00000083782.1	Gm11660	_	MGI:3652136	predicted gene 11660 [Source:MGI Symbol;Acc:MGI:3652136]	processed_pseudogene	0	0	0	0	0	NA	NA	0	NA	NA	0	NA	NA	0	NA	NA	0	NA	NA
ENSMUSG00000081588.1	Gm11661	_	MGI:3651387	predicted gene 11661 [Source:MGI Symbol;Acc:MGI:3651387]	transcribed_processed_pseudogene	0	0	0	0	0	NA	NA	0	NA	NA	0	NA	NA	0	NA	NA	0	NA	NA
ENSMUSG00000081513.1	Gm11623	_	MGI:3649731	predicted gene 11623 [Source:MGI Symbol;Acc:MGI:3649731]	processed_pseudogene	0	0	0	0	0	NA	NA	0	NA	NA	0	NA	NA	0	NA	NA	0	NA	NA
ENSMUSG00000080694.1	Gm11621	_	MGI:3650006	predicted gene 11621 [Source:MGI Symbol;Acc:MGI:3650006]	processed_pseudogene	0	0	0	0	0	NA	NA	0	NA	NA	0	NA	NA	0	NA	NA	0	NA	NA
ENSMUSG00000082767.1	Gm11622	_	MGI:3650005	predicted gene 11622 [Source:MGI Symbol;Acc:MGI:3650005]	processed_pseudogene	0	0	0	0	0	NA	NA	0	NA	NA	0	NA	NA	0	NA	NA	0	NA	NA
ENSMUSG00000084120.1	Gm11624	_	MGI:3649733	predicted gene 11624 [Source:MGI Symbol;Acc:MGI:3649733]	processed_pseudogene	0	0	0	0	0	NA	NA	0	NA	NA	0	NA	NA	0	NA	NA	0	NA	NA
ENSMUSG00000020690.12	Efcab3	70894	MGI:1918144	EF-hand calcium binding domain 3 [Source:MGI Symbol;Acc:MGI:1918144]	protein_coding	0	0	0	0	0	NA	NA	0	NA	NA	0	NA	NA	0	NA	NA	0	NA	NA
ENSMUSG00000089479.1	Gm25362	115487873	MGI:5455139	predicted gene, 25362 [Source:MGI Symbol;Acc:MGI:5455139]	snRNA	0	0	0	0	0	NA	NA	0	NA	NA	0	NA	NA	0	NA	NA	0	NA	NA
ENSMUSG00000086089.1	Gm11640	_	MGI:3649238	predicted gene 11640 [Source:MGI Symbol;Acc:MGI:3649238]	lncRNA	0	0	0	0	0	NA	NA	0	NA	NA	0	NA	NA	0	NA	NA	0	NA	NA
ENSMUSG00000080681.1	_	_	_	_	_	0	0	0	0	0	NA	NA	0	NA	NA	0	NA	NA	0	NA	NA	0	NA	NA
ENSMUSG00000081270.1	Gm11653	_	MGI:3651873	predicted gene 11653 [Source:MGI Symbol;Acc:MGI:3651873]	processed_pseudogene	0	0	0	0	0	NA	NA	0	NA	NA	0	NA	NA	0	NA	NA	0	NA	NA
ENSMUSG00000085229.1	Gm11672	_	MGI:3651419	predicted gene 11672 [Source:MGI Symbol;Acc:MGI:3651419]	lncRNA	0	0	0	0	0	NA	NA	0	NA	NA	0	NA	NA	0	NA	NA	0	NA	NA
ENSMUSG00000088702.1	_	_	_	_	_	0	0	0	0	0	NA	NA	0	NA	NA	0	NA	NA	0	NA	NA	0	NA	NA
ENSMUSG00000020713.6	Gh	14599	MGI:95707	growth hormone [Source:MGI Symbol;Acc:MGI:95707]	protein_coding	0	0	0	0	0	NA	NA	0	NA	NA	0	NA	NA	0	NA	NA	0	NA	NA
ENSMUSG00000105884.1	_	_	_	_	_	0	0	0	0	0	NA	NA	0	NA	NA	0	NA	NA	0	NA	NA	0	NA	NA
ENSMUSG00000080540.2	Gm22711	115487905	MGI:5452488	predicted gene, 22711 [Source:MGI Symbol;Acc:MGI:5452488]	snoRNA	0	0	0	0	0	NA	NA	0	NA	NA	0	NA	NA	0	NA	NA	0	NA	NA
ENSMUSG00000093273.2	Mir3064	100526469	MGI:4834237	microRNA 3064 [Source:MGI Symbol;Acc:MGI:4834237]	miRNA	0	0	0	0	0	NA	NA	0	NA	NA	0	NA	NA	0	NA	NA	0	NA	NA
ENSMUSG00000093133.1	_	_	_	_	_	0	0	0	0	0	NA	NA	0	NA	NA	0	NA	NA	0	NA	NA	0	NA	NA
ENSMUSG00000099125.1	_	_	_	_	_	0	0	0	0	0	NA	NA	0	NA	NA	0	NA	NA	0	NA	NA	0	NA	NA
ENSMUSG00000083356.1	Gm11708	_	MGI:3649475	predicted gene 11708 [Source:MGI Symbol;Acc:MGI:3649475]	processed_pseudogene	0	0	0	0	0	NA	NA	0	NA	NA	0	NA	NA	0	NA	NA	0	NA	NA
ENSMUSG00000081360.1	Gm11718	_	MGI:3649216	predicted gene 11718 [Source:MGI Symbol;Acc:MGI:3649216]	processed_pseudogene	0	0	0	0	0	NA	NA	0	NA	NA	0	NA	NA	0	NA	NA	0	NA	NA
ENSMUSG00000087683.1	Gm11712	_	MGI:3652138	predicted gene 11712 [Source:MGI Symbol;Acc:MGI:3652138]	lncRNA	0	0	0	0	0	NA	NA	0	NA	NA	0	NA	NA	0	NA	NA	0	NA	NA
ENSMUSG00000085245.1	Gm11713	_	MGI:3652139	predicted gene 11713 [Source:MGI Symbol;Acc:MGI:3652139]	lncRNA	0	0	0	0	0	NA	NA	0	NA	NA	0	NA	NA	0	NA	NA	0	NA	NA
ENSMUSG00000085864.1	C330019F10Rik	_	MGI:3045389	RIKEN cDNA C330019F10 gene [Source:MGI Symbol;Acc:MGI:3045389]	lncRNA	0	0	0	0	0	NA	NA	0	NA	NA	0	NA	NA	0	NA	NA	0	NA	NA
ENSMUSG00000083996.1	Gm11649	_	MGI:3757863	predicted gene 11649 [Source:MGI Symbol;Acc:MGI:3757863]	transcribed_processed_pseudogene	0	0	0	0	0	NA	NA	0	NA	NA	0	NA	NA	0	NA	NA	0	NA	NA
ENSMUSG00000098497.1	Mir6932	102465562	MGI:5531073	microRNA 6932 [Source:MGI Symbol;Acc:MGI:5531073]	miRNA	0	0	0	0	0	NA	NA	0	NA	NA	0	NA	NA	0	NA	NA	0	NA	NA
ENSMUSG00000087184.1	Gm11650	_	MGI:3650132	predicted gene 11650 [Source:MGI Symbol;Acc:MGI:3650132]	lncRNA	0	0	0	0	0	NA	NA	0	NA	NA	0	NA	NA	0	NA	NA	0	NA	NA
ENSMUSG00000088279.1	_	_	_	_	_	0	0	0	0	0	NA	NA	0	NA	NA	0	NA	NA	0	NA	NA	0	NA	NA
ENSMUSG00000098991.1	_	_	_	_	_	0	0	0	0	0	NA	NA	0	NA	NA	0	NA	NA	0	NA	NA	0	NA	NA
ENSMUSG00000118606.1	Gm52957	_	MGI:6388837	predicted gene, 52957 [Source:MGI Symbol;Acc:MGI:6388837]	processed_pseudogene	0	0	0	0	0	NA	NA	0	NA	NA	0	NA	NA	0	NA	NA	0	NA	NA
ENSMUSG00000086078.1	Gm11657	_	MGI:3649241	predicted gene 11657 [Source:MGI Symbol;Acc:MGI:3649241]	lncRNA	0	0	0	0	0	NA	NA	0	NA	NA	0	NA	NA	0	NA	NA	0	NA	NA
ENSMUSG00000098989.1	Mir7223	102465705	MGI:5531391	microRNA 7223 [Source:MGI Symbol;Acc:MGI:5531391]	miRNA	0	0	0	0	0	NA	NA	0	NA	NA	0	NA	NA	0	NA	NA	0	NA	NA
ENSMUSG00000084978.1	Gm11655	_	MGI:3650998	predicted gene 11655 [Source:MGI Symbol;Acc:MGI:3650998]	lncRNA	0	0	0	0	0	NA	NA	0	NA	NA	0	NA	NA	0	NA	NA	0	NA	NA
ENSMUSG00000084916.1	Gm11656	_	MGI:3651000	predicted gene 11656 [Source:MGI Symbol;Acc:MGI:3651000]	lncRNA	0	0	0	0	0	NA	NA	0	NA	NA	0	NA	NA	0	NA	NA	0	NA	NA
ENSMUSG00000082544.1	Gm11667	_	MGI:3649871	predicted gene 11667 [Source:MGI Symbol;Acc:MGI:3649871]	processed_pseudogene	0	0	0	0	0	NA	NA	0	NA	NA	0	NA	NA	0	NA	NA	0	NA	NA
ENSMUSG00000086761.1	Cep112os1	_	MGI:3652256	centrosomal protein 112, opposite strand 1 [Source:MGI Symbol;Acc:MGI:3652256]	lncRNA	0	0	0	0	0	NA	NA	0	NA	NA	0	NA	NA	0	NA	NA	0	NA	NA
ENSMUSG00000081016.1	Olfr1397-ps1	_	MGI:3031231	olfactory receptor 1397, pseudogene 1 [Source:MGI Symbol;Acc:MGI:3031231]	unprocessed_pseudogene	0	0	0	0	0	NA	NA	0	NA	NA	0	NA	NA	0	NA	NA	0	NA	NA
ENSMUSG00000064691.1	_	_	_	_	_	0	0	0	0	0	NA	NA	0	NA	NA	0	NA	NA	0	NA	NA	0	NA	NA
ENSMUSG00000099630.1	1700096J18Rik	67927	MGI:1915177	RIKEN cDNA 1700096J18 gene [Source:MGI Symbol;Acc:MGI:1915177]	lncRNA	0	0	0	0	0	NA	NA	0	NA	NA	0	NA	NA	0	NA	NA	0	NA	NA
ENSMUSG00000088106.1	Gm22378	115487869	MGI:5452155	predicted gene, 22378 [Source:MGI Symbol;Acc:MGI:5452155]	snRNA	0	0	0	0	0	NA	NA	0	NA	NA	0	NA	NA	0	NA	NA	0	NA	NA
ENSMUSG00000085734.1	Gm11684	_	MGI:3651604	predicted gene 11684 [Source:MGI Symbol;Acc:MGI:3651604]	lncRNA	0	0	0	0	0	NA	NA	0	NA	NA	0	NA	NA	0	NA	NA	0	NA	NA
ENSMUSG00000087139.1	Gm11683	102631682	MGI:3651846	predicted gene 11683 [Source:MGI Symbol;Acc:MGI:3651846]	lncRNA	0	0	0	0	0	NA	NA	0	NA	NA	0	NA	NA	0	NA	NA	0	NA	NA
ENSMUSG00000082448.1	Gm11676	_	MGI:3650355	predicted gene 11676 [Source:MGI Symbol;Acc:MGI:3650355]	processed_pseudogene	0	0	0	0	0	NA	NA	0	NA	NA	0	NA	NA	0	NA	NA	0	NA	NA
ENSMUSG00000086752.1	Gm11674	_	MGI:3650971	predicted gene 11674 [Source:MGI Symbol;Acc:MGI:3650971]	lncRNA	0	0	0	0	0	NA	NA	0	NA	NA	0	NA	NA	0	NA	NA	0	NA	NA
ENSMUSG00000081088.1	Gm11679	_	MGI:3650353	predicted gene 11679 [Source:MGI Symbol;Acc:MGI:3650353]	processed_pseudogene	0	0	0	0	0	NA	NA	0	NA	NA	0	NA	NA	0	NA	NA	0	NA	NA
ENSMUSG00000020624.3	4933434M16Rik	_	MGI:1918453	RIKEN cDNA 4933434M16 gene [Source:MGI Symbol;Acc:MGI:1918453]	lncRNA	0	0	0	0	0	NA	NA	0	NA	NA	0	NA	NA	0	NA	NA	0	NA	NA
ENSMUSG00000083339.1	Gm11693	_	MGI:3650932	predicted gene 11693 [Source:MGI Symbol;Acc:MGI:3650932]	processed_pseudogene	0	0	0	0	0	NA	NA	0	NA	NA	0	NA	NA	0	NA	NA	0	NA	NA
ENSMUSG00000086135.1	1700001J04Rik	_	MGI:1919075	RIKEN cDNA 1700001J04 gene [Source:MGI Symbol;Acc:MGI:1919075]	lncRNA	0	0	0	0	0	NA	NA	0	NA	NA	0	NA	NA	0	NA	NA	0	NA	NA
ENSMUSG00000078600.1	1700092K14Rik	73536	MGI:1920786	RIKEN cDNA 1700092K14 gene [Source:MGI Symbol;Acc:MGI:1920786]	lncRNA	0	0	0	0	0	NA	NA	0	NA	NA	0	NA	NA	0	NA	NA	0	NA	NA
ENSMUSG00000075431.6	Gm11691	_	MGI:3652328	predicted gene 11691 [Source:MGI Symbol;Acc:MGI:3652328]	lncRNA	0	0	0	0	0	NA	NA	0	NA	NA	0	NA	NA	0	NA	NA	0	NA	NA
ENSMUSG00000081548.1	Gm11692	_	MGI:3652330	predicted gene 11692 [Source:MGI Symbol;Acc:MGI:3652330]	processed_pseudogene	0	0	0	0	0	NA	NA	0	NA	NA	0	NA	NA	0	NA	NA	0	NA	NA
ENSMUSG00000034677.9	Gpr142	217302	MGI:2668437	G protein-coupled receptor 142 [Source:MGI Symbol;Acc:MGI:2668437]	protein_coding	0	0	0	0	0	NA	NA	0	NA	NA	0	NA	NA	0	NA	NA	0	NA	NA
ENSMUSG00000083237.1	Btf3-ps13	_	MGI:3649375	basic transcription factor 3, pseudogene 13 [Source:MGI Symbol;Acc:MGI:3649375]	processed_pseudogene	0	0	0	0	0	NA	NA	0	NA	NA	0	NA	NA	0	NA	NA	0	NA	NA
ENSMUSG00000083677.1	Gm11699	_	MGI:3650316	predicted gene 11699 [Source:MGI Symbol;Acc:MGI:3650316]	processed_pseudogene	0	0	0	0	0	NA	NA	0	NA	NA	0	NA	NA	0	NA	NA	0	NA	NA
ENSMUSG00000089722.2	Cd300ld5	100043125	MGI:3702661	CD300 molecule like family member D5 [Source:MGI Symbol;Acc:MGI:3702661]	protein_coding	0	0	0	0	0	NA	NA	0	NA	NA	0	NA	NA	0	NA	NA	0	NA	NA
ENSMUSG00000089544.1	_	_	_	_	_	0	0	0	0	0	NA	NA	0	NA	NA	0	NA	NA	0	NA	NA	0	NA	NA
ENSMUSG00000018862.11	Otop3	69602	MGI:1916852	otopetrin 3 [Source:MGI Symbol;Acc:MGI:1916852]	protein_coding	0	0	0	0	0	NA	NA	0	NA	NA	0	NA	NA	0	NA	NA	0	NA	NA
ENSMUSG00000093096.1	Mir3968	100628623	MGI:4950407	microRNA 3968 [Source:MGI Symbol;Acc:MGI:4950407]	miRNA	0	0	0	0	0	NA	NA	0	NA	NA	0	NA	NA	0	NA	NA	0	NA	NA
ENSMUSG00000085651.1	Gm11695	_	MGI:3649841	predicted gene 11695 [Source:MGI Symbol;Acc:MGI:3649841]	lncRNA	0	0	0	0	0	NA	NA	0	NA	NA	0	NA	NA	0	NA	NA	0	NA	NA
ENSMUSG00000045775.15	Slc16a5	217316	MGI:2443515	solute carrier family 16 (monocarboxylic acid transporters), member 5 [Source:MGI Symbol;Acc:MGI:2443515]	protein_coding	0	0	0	0	0	NA	NA	0	NA	NA	0	NA	NA	0	NA	NA	0	NA	NA
ENSMUSG00000089476.1	Gm25364	_	MGI:5455141	predicted gene, 25364 [Source:MGI Symbol;Acc:MGI:5455141]	snRNA	0	0	0	0	0	NA	NA	0	NA	NA	0	NA	NA	0	NA	NA	0	NA	NA
ENSMUSG00000089460.1	Gm23699	115485827	MGI:5453476	predicted gene, 23699 [Source:MGI Symbol;Acc:MGI:5453476]	snoRNA	0	0	0	0	0	NA	NA	0	NA	NA	0	NA	NA	0	NA	NA	0	NA	NA
ENSMUSG00000084130.1	Gm11704	_	MGI:3649839	predicted gene 11704 [Source:MGI Symbol;Acc:MGI:3649839]	processed_pseudogene	0	0	0	0	0	NA	NA	0	NA	NA	0	NA	NA	0	NA	NA	0	NA	NA
ENSMUSG00000087072.1	Recql5os1	_	MGI:3650983	RecQ-like 5, opposite strand 1 [Source:MGI Symbol;Acc:MGI:3650983]	lncRNA	0	0	0	0	0	NA	NA	0	NA	NA	0	NA	NA	0	NA	NA	0	NA	NA
ENSMUSG00000104857.1	_	_	_	_	_	0	0	0	0	0	NA	NA	0	NA	NA	0	NA	NA	0	NA	NA	0	NA	NA
ENSMUSG00000105120.1	Gm26413	115487888	MGI:5456190	predicted gene, 26413 [Source:MGI Symbol;Acc:MGI:5456190]	scaRNA	0	0	0	0	0	NA	NA	0	NA	NA	0	NA	NA	0	NA	NA	0	NA	NA
ENSMUSG00000064588.1	_	_	_	_	_	0	0	0	0	0	NA	NA	0	NA	NA	0	NA	NA	0	NA	NA	0	NA	NA
ENSMUSG00000081318.1	Rpl36-ps1	_	MGI:3651798	ribosomal protein L36, pseudogene 1 [Source:MGI Symbol;Acc:MGI:3651798]	processed_pseudogene	0	0	0	0	0	NA	NA	0	NA	NA	0	NA	NA	0	NA	NA	0	NA	NA
ENSMUSG00000083314.1	Gm11742	_	MGI:3651801	predicted gene 11742 [Source:MGI Symbol;Acc:MGI:3651801]	processed_pseudogene	0	0	0	0	0	NA	NA	0	NA	NA	0	NA	NA	0	NA	NA	0	NA	NA
ENSMUSG00000065640.1	Snord1c	_	MGI:3819527	small nucleolar RNA, C/D box 1C [Source:MGI Symbol;Acc:MGI:3819527]	snoRNA	0	0	0	0	0	NA	NA	0	NA	NA	0	NA	NA	0	NA	NA	0	NA	NA
ENSMUSG00000077604.1	Snord1b	_	MGI:3819526	small nucleolar RNA, C/D box 1B [Source:MGI Symbol;Acc:MGI:3819526]	snoRNA	0	0	0	0	0	NA	NA	0	NA	NA	0	NA	NA	0	NA	NA	0	NA	NA
ENSMUSG00000065094.1	Snord1a	_	MGI:3819525	small nucleolar RNA, C/D box 1A [Source:MGI Symbol;Acc:MGI:3819525]	snoRNA	0	0	0	0	0	NA	NA	0	NA	NA	0	NA	NA	0	NA	NA	0	NA	NA
ENSMUSG00000078586.3	Gm11735	_	MGI:3713525	predicted gene 11735 [Source:MGI Symbol;Acc:MGI:3713525]	unprocessed_pseudogene	0	0	0	0	0	NA	NA	0	NA	NA	0	NA	NA	0	NA	NA	0	NA	NA
ENSMUSG00000056032.12	BC018473	_	MGI:3039625	cDNA sequence BC018473 [Source:MGI Symbol;Acc:MGI:3039625]	lncRNA	0	0	0	0	0	NA	NA	0	NA	NA	0	NA	NA	0	NA	NA	0	NA	NA
ENSMUSG00000009588.9	St6galnac1	20445	MGI:1341826	ST6 (alpha-N-acetyl-neuraminyl-2,3-beta-galactosyl-1,3)-N-acetylgalactosaminide alpha-2,6-sialyltransferase 1 [Source:MGI Symbol;Acc:MGI:1341826]	protein_coding	0	0	0	0	0	NA	NA	0	NA	NA	0	NA	NA	0	NA	NA	0	NA	NA
ENSMUSG00000098792.1	_	_	_	_	_	0	0	0	0	0	NA	NA	0	NA	NA	0	NA	NA	0	NA	NA	0	NA	NA
ENSMUSG00000086902.7	Gm11728	_	MGI:3650943	predicted gene 11728 [Source:MGI Symbol;Acc:MGI:3650943]	lncRNA	0	0	0	0	0	NA	NA	0	NA	NA	0	NA	NA	0	NA	NA	0	NA	NA
ENSMUSG00000085104.1	Gm11731	_	MGI:3650739	predicted gene 11731 [Source:MGI Symbol;Acc:MGI:3650739]	lncRNA	0	0	0	0	0	NA	NA	0	NA	NA	0	NA	NA	0	NA	NA	0	NA	NA
ENSMUSG00000088529.1	_	_	_	_	_	0	0	0	0	0	NA	NA	0	NA	NA	0	NA	NA	0	NA	NA	0	NA	NA
ENSMUSG00000104740.1	Mir6516	102465258	MGI:5562736	microRNA 6516 [Source:MGI Symbol;Acc:MGI:5562736]	miRNA	0	0	0	0	0	NA	NA	0	NA	NA	0	NA	NA	0	NA	NA	0	NA	NA
ENSMUSG00000093083.1	_	_	_	_	_	0	0	0	0	0	NA	NA	0	NA	NA	0	NA	NA	0	NA	NA	0	NA	NA
ENSMUSG00000089343.1	_	_	_	_	_	0	0	0	0	0	NA	NA	0	NA	NA	0	NA	NA	0	NA	NA	0	NA	NA
ENSMUSG00000087486.1	Gm11723	_	MGI:3650120	predicted gene 11723 [Source:MGI Symbol;Acc:MGI:3650120]	lncRNA	0	0	0	0	0	NA	NA	0	NA	NA	0	NA	NA	0	NA	NA	0	NA	NA
ENSMUSG00000087669.1	Gm11724	_	MGI:3650123	predicted gene 11724 [Source:MGI Symbol;Acc:MGI:3650123]	lncRNA	0	0	0	0	0	NA	NA	0	NA	NA	0	NA	NA	0	NA	NA	0	NA	NA
ENSMUSG00000082562.1	Gm11726	_	MGI:3650543	predicted gene 11726 [Source:MGI Symbol;Acc:MGI:3650543]	processed_pseudogene	0	0	0	0	0	NA	NA	0	NA	NA	0	NA	NA	0	NA	NA	0	NA	NA
ENSMUSG00000098958.1	Mir6933	102466768	MGI:5531238	microRNA 6933 [Source:MGI Symbol;Acc:MGI:5531238]	miRNA	0	0	0	0	0	NA	NA	0	NA	NA	0	NA	NA	0	NA	NA	0	NA	NA
ENSMUSG00000080810.1	Gm11737	_	MGI:3650525	predicted gene 11737 [Source:MGI Symbol;Acc:MGI:3650525]	processed_pseudogene	0	0	0	0	0	NA	NA	0	NA	NA	0	NA	NA	0	NA	NA	0	NA	NA
ENSMUSG00000085059.1	Gm11750	_	MGI:3650640	predicted gene 11750 [Source:MGI Symbol;Acc:MGI:3650640]	lncRNA	0	0	0	0	0	NA	NA	0	NA	NA	0	NA	NA	0	NA	NA	0	NA	NA
ENSMUSG00000077065.1	_	_	_	_	_	0	0	0	0	0	NA	NA	0	NA	NA	0	NA	NA	0	NA	NA	0	NA	NA
ENSMUSG00000084887.1	Gm11749	_	MGI:3652041	predicted gene 11749 [Source:MGI Symbol;Acc:MGI:3652041]	lncRNA	0	0	0	0	0	NA	NA	0	NA	NA	0	NA	NA	0	NA	NA	0	NA	NA
ENSMUSG00000046697.17	Enpp7	238011	MGI:3027917	ectonucleotide pyrophosphatase/phosphodiesterase 7 [Source:MGI Symbol;Acc:MGI:3027917]	protein_coding	0	0	0	0	0	NA	NA	0	NA	NA	0	NA	NA	0	NA	NA	0	NA	NA
ENSMUSG00000086306.1	Gm11754	_	MGI:3651697	predicted gene 11754 [Source:MGI Symbol;Acc:MGI:3651697]	lncRNA	0	0	0	0	0	NA	NA	0	NA	NA	0	NA	NA	0	NA	NA	0	NA	NA
ENSMUSG00000086547.1	Gm11755	_	MGI:3651696	predicted gene 11755 [Source:MGI Symbol;Acc:MGI:3651696]	lncRNA	0	0	0	0	0	NA	NA	0	NA	NA	0	NA	NA	0	NA	NA	0	NA	NA
ENSMUSG00000098704.1	Mir6934	102465563	MGI:5530905	microRNA 6934 [Source:MGI Symbol;Acc:MGI:5530905]	miRNA	0	0	0	0	0	NA	NA	0	NA	NA	0	NA	NA	0	NA	NA	0	NA	NA
ENSMUSG00000085548.1	Gm11753	_	MGI:3651699	predicted gene 11753 [Source:MGI Symbol;Acc:MGI:3651699]	lncRNA	0	0	0	0	0	NA	NA	0	NA	NA	0	NA	NA	0	NA	NA	0	NA	NA
ENSMUSG00000087404.1	Gm11752	_	MGI:3651700	predicted gene 11752 [Source:MGI Symbol;Acc:MGI:3651700]	lncRNA	0	0	0	0	0	NA	NA	0	NA	NA	0	NA	NA	0	NA	NA	0	NA	NA
ENSMUSG00000087675.1	Gm11762	100503830	MGI:3651277	predicted gene 11762 [Source:MGI Symbol;Acc:MGI:3651277]	lncRNA	0	0	0	0	0	NA	NA	0	NA	NA	0	NA	NA	0	NA	NA	0	NA	NA
ENSMUSG00000083870.1	Gm11761	_	MGI:3651275	predicted gene 11761 [Source:MGI Symbol;Acc:MGI:3651275]	processed_pseudogene	0	0	0	0	0	NA	NA	0	NA	NA	0	NA	NA	0	NA	NA	0	NA	NA
ENSMUSG00000088670.1	_	_	_	_	_	0	0	0	0	0	NA	NA	0	NA	NA	0	NA	NA	0	NA	NA	0	NA	NA
ENSMUSG00000086924.1	Gm11766	_	MGI:3650673	predicted gene 11766 [Source:MGI Symbol;Acc:MGI:3650673]	lncRNA	0	0	0	0	0	NA	NA	0	NA	NA	0	NA	NA	0	NA	NA	0	NA	NA
ENSMUSG00000065600.1	Mir338	723844	MGI:3619352	microRNA 338 [Source:MGI Symbol;Acc:MGI:3619352]	miRNA	0	0	0	0	0	NA	NA	0	NA	NA	0	NA	NA	0	NA	NA	0	NA	NA
ENSMUSG00000105524.1	Mir3065	100526518	MGI:4834238	microRNA 3065 [Source:MGI Symbol;Acc:MGI:4834238]	miRNA	0	0	0	0	0	NA	NA	0	NA	NA	0	NA	NA	0	NA	NA	0	NA	NA
ENSMUSG00000113114.1	Gm47846	_	MGI:6097051	predicted gene, 47846 [Source:MGI Symbol;Acc:MGI:6097051]	unitary_pseudogene	0	0	0	0	0	NA	NA	0	NA	NA	0	NA	NA	0	NA	NA	0	NA	NA
ENSMUSG00000093075.1	_	_	_	_	_	0	0	0	0	0	NA	NA	0	NA	NA	0	NA	NA	0	NA	NA	0	NA	NA
ENSMUSG00000104657.1	_	_	_	_	_	0	0	0	0	0	NA	NA	0	NA	NA	0	NA	NA	0	NA	NA	0	NA	NA
ENSMUSG00000093264.1	_	_	_	_	_	0	0	0	0	0	NA	NA	0	NA	NA	0	NA	NA	0	NA	NA	0	NA	NA
ENSMUSG00000098955.1	Mir6935	102465564	MGI:5530726	microRNA 6935 [Source:MGI Symbol;Acc:MGI:5530726]	miRNA	0	0	0	0	0	NA	NA	0	NA	NA	0	NA	NA	0	NA	NA	0	NA	NA
ENSMUSG00000084983.7	Gm11789	_	MGI:3650495	predicted gene 11789 [Source:MGI Symbol;Acc:MGI:3650495]	lncRNA	0	0	0	0	0	NA	NA	0	NA	NA	0	NA	NA	0	NA	NA	0	NA	NA
ENSMUSG00000098282.1	Mir6936	102465565	MGI:5530956	microRNA 6936 [Source:MGI Symbol;Acc:MGI:5530956]	miRNA	0	0	0	0	0	NA	NA	0	NA	NA	0	NA	NA	0	NA	NA	0	NA	NA
ENSMUSG00000087638.1	Gm11773	_	MGI:3651310	predicted gene 11773 [Source:MGI Symbol;Acc:MGI:3651310]	lncRNA	0	0	0	0	0	NA	NA	0	NA	NA	0	NA	NA	0	NA	NA	0	NA	NA
ENSMUSG00000081686.1	Gm11774	_	MGI:3651304	predicted gene 11774 [Source:MGI Symbol;Acc:MGI:3651304]	processed_pseudogene	0	0	0	0	0	NA	NA	0	NA	NA	0	NA	NA	0	NA	NA	0	NA	NA
ENSMUSG00000080616.1	Gm22152	_	MGI:5451929	predicted gene, 22152 [Source:MGI Symbol;Acc:MGI:5451929]	snoRNA	0	0	0	0	0	NA	NA	0	NA	NA	0	NA	NA	0	NA	NA	0	NA	NA
ENSMUSG00000083137.1	Gm11792	_	MGI:3652127	predicted gene 11792 [Source:MGI Symbol;Acc:MGI:3652127]	processed_pseudogene	0	0	0	0	0	NA	NA	0	NA	NA	0	NA	NA	0	NA	NA	0	NA	NA
ENSMUSG00000098981.1	Mir7236	102465713	MGI:5531387	microRNA 7236 [Source:MGI Symbol;Acc:MGI:5531387]	miRNA	0	0	0	0	0	NA	NA	0	NA	NA	0	NA	NA	0	NA	NA	0	NA	NA
ENSMUSG00000083155.1	Gm11866	_	MGI:3650240	predicted gene 11866 [Source:MGI Symbol;Acc:MGI:3650240]	processed_pseudogene	0	0	0	0	0	NA	NA	0	NA	NA	0	NA	NA	0	NA	NA	0	NA	NA
ENSMUSG00000099690.1	Gm29513	_	MGI:5580219	predicted gene 29513 [Source:MGI Symbol;Acc:MGI:5580219]	lncRNA	0	0	0	0	0	NA	NA	0	NA	NA	0	NA	NA	0	NA	NA	0	NA	NA
ENSMUSG00000085970.1	Gm15643	_	MGI:3783087	predicted gene 15643 [Source:MGI Symbol;Acc:MGI:3783087]	lncRNA	0	0	0	0	0	NA	NA	0	NA	NA	0	NA	NA	0	NA	NA	0	NA	NA
ENSMUSG00000084401.1	Gm12586	_	MGI:3649692	predicted gene 12586 [Source:MGI Symbol;Acc:MGI:3649692]	unprocessed_pseudogene	0	0	0	0	0	NA	NA	0	NA	NA	0	NA	NA	0	NA	NA	0	NA	NA
ENSMUSG00000086684.1	Gm12590	_	MGI:3650370	predicted gene 12590 [Source:MGI Symbol;Acc:MGI:3650370]	lncRNA	0	0	0	0	0	NA	NA	0	NA	NA	0	NA	NA	0	NA	NA	0	NA	NA
ENSMUSG00000082831.1	Gm12591	_	MGI:3649887	predicted gene 12591 [Source:MGI Symbol;Acc:MGI:3649887]	unprocessed_pseudogene	0	0	0	0	0	NA	NA	0	NA	NA	0	NA	NA	0	NA	NA	0	NA	NA
ENSMUSG00000090699.1	Gm9071	_	MGI:3647400	predicted gene 9071 [Source:MGI Symbol;Acc:MGI:3647400]	unprocessed_pseudogene	0	0	0	0	0	NA	NA	0	NA	NA	0	NA	NA	0	NA	NA	0	NA	NA
ENSMUSG00000112147.1	Gm18244	_	MGI:5010429	predicted gene, 18244 [Source:MGI Symbol;Acc:MGI:5010429]	processed_pseudogene	0	0	0	0	0	NA	NA	0	NA	NA	0	NA	NA	0	NA	NA	0	NA	NA
ENSMUSG00000112541.1	Gm9072	_	MGI:3647402	predicted gene 9072 [Source:MGI Symbol;Acc:MGI:3647402]	processed_pseudogene	0	0	0	0	0	NA	NA	0	NA	NA	0	NA	NA	0	NA	NA	0	NA	NA
ENSMUSG00000112240.1	Gm48310	_	MGI:6097760	predicted gene, 48310 [Source:MGI Symbol;Acc:MGI:6097760]	processed_pseudogene	0	0	0	0	0	NA	NA	0	NA	NA	0	NA	NA	0	NA	NA	0	NA	NA
ENSMUSG00000092168.1	Gm9075	_	MGI:3644696	predicted gene 9075 [Source:MGI Symbol;Acc:MGI:3644696]	unprocessed_pseudogene	0	0	0	0	0	NA	NA	0	NA	NA	0	NA	NA	0	NA	NA	0	NA	NA
ENSMUSG00000112279.1	Gm18774	_	MGI:5010959	predicted gene, 18774 [Source:MGI Symbol;Acc:MGI:5010959]	unprocessed_pseudogene	0	0	0	0	0	NA	NA	0	NA	NA	0	NA	NA	0	NA	NA	0	NA	NA
ENSMUSG00000112655.1	Gm48511	_	MGI:6098044	predicted gene, 48511 [Source:MGI Symbol;Acc:MGI:6098044]	TEC	0	0	0	0	0	NA	NA	0	NA	NA	0	NA	NA	0	NA	NA	0	NA	NA
ENSMUSG00000077830.1	_	_	_	_	_	0	0	0	0	0	NA	NA	0	NA	NA	0	NA	NA	0	NA	NA	0	NA	NA
ENSMUSG00000112517.1	Gm48001	_	MGI:6097301	predicted gene, 48001 [Source:MGI Symbol;Acc:MGI:6097301]	lncRNA	0	0	0	0	0	NA	NA	0	NA	NA	0	NA	NA	0	NA	NA	0	NA	NA
ENSMUSG00000112817.1	Gm48122	_	MGI:6097478	predicted gene, 48122 [Source:MGI Symbol;Acc:MGI:6097478]	processed_pseudogene	0	0	0	0	0	NA	NA	0	NA	NA	0	NA	NA	0	NA	NA	0	NA	NA
ENSMUSG00000112770.1	Gm48210	_	MGI:6097604	predicted gene, 48210 [Source:MGI Symbol;Acc:MGI:6097604]	TEC	0	0	0	0	0	NA	NA	0	NA	NA	0	NA	NA	0	NA	NA	0	NA	NA
ENSMUSG00000112829.1	Gm29696	_	MGI:5588855	predicted gene, 29696 [Source:MGI Symbol;Acc:MGI:5588855]	processed_pseudogene	0	0	0	0	0	NA	NA	0	NA	NA	0	NA	NA	0	NA	NA	0	NA	NA
ENSMUSG00000111916.1	4921501I09Rik	_	MGI:1925341	RIKEN cDNA 4921501I09 gene [Source:MGI Symbol;Acc:MGI:1925341]	lncRNA	0	0	0	0	0	NA	NA	0	NA	NA	0	NA	NA	0	NA	NA	0	NA	NA
ENSMUSG00000088207.1	_	_	_	_	_	0	0	0	0	0	NA	NA	0	NA	NA	0	NA	NA	0	NA	NA	0	NA	NA
ENSMUSG00000084597.1	_	_	_	_	_	0	0	0	0	0	NA	NA	0	NA	NA	0	NA	NA	0	NA	NA	0	NA	NA
ENSMUSG00000111971.1	Gm48678	_	MGI:6098299	predicted gene, 48678 [Source:MGI Symbol;Acc:MGI:6098299]	lncRNA	0	0	0	0	0	NA	NA	0	NA	NA	0	NA	NA	0	NA	NA	0	NA	NA
ENSMUSG00000087939.1	Gm23676	115488118	MGI:5453453	predicted gene, 23676 [Source:MGI Symbol;Acc:MGI:5453453]	snRNA	0	0	0	0	0	NA	NA	0	NA	NA	0	NA	NA	0	NA	NA	0	NA	NA
ENSMUSG00000075833.1	_	_	_	_	_	0	0	0	0	0	NA	NA	0	NA	NA	0	NA	NA	0	NA	NA	0	NA	NA
ENSMUSG00000087780.1	Gm23167	_	MGI:5452944	predicted gene, 23167 [Source:MGI Symbol;Acc:MGI:5452944]	snRNA	0	0	0	0	0	NA	NA	0	NA	NA	0	NA	NA	0	NA	NA	0	NA	NA
ENSMUSG00000112723.1	Gm9110	_	MGI:3643561	predicted gene 9110 [Source:MGI Symbol;Acc:MGI:3643561]	processed_pseudogene	0	0	0	0	0	NA	NA	0	NA	NA	0	NA	NA	0	NA	NA	0	NA	NA
ENSMUSG00000112020.1	Gm48532	_	MGI:6098073	predicted gene, 48532 [Source:MGI Symbol;Acc:MGI:6098073]	TEC	0	0	0	0	0	NA	NA	0	NA	NA	0	NA	NA	0	NA	NA	0	NA	NA
ENSMUSG00000112559.1	Gm48599	_	MGI:6098177	predicted gene, 48599 [Source:MGI Symbol;Acc:MGI:6098177]	processed_pseudogene	0	0	0	0	0	NA	NA	0	NA	NA	0	NA	NA	0	NA	NA	0	NA	NA
ENSMUSG00000088209.1	_	_	_	_	_	0	0	0	0	0	NA	NA	0	NA	NA	0	NA	NA	0	NA	NA	0	NA	NA
ENSMUSG00000111898.1	Gm48608	_	MGI:6098194	predicted gene, 48608 [Source:MGI Symbol;Acc:MGI:6098194]	processed_pseudogene	0	0	0	0	0	NA	NA	0	NA	NA	0	NA	NA	0	NA	NA	0	NA	NA
ENSMUSG00000112591.1	Gm4927	_	MGI:3779449	predicted gene 4927 [Source:MGI Symbol;Acc:MGI:3779449]	processed_pseudogene	0	0	0	0	0	NA	NA	0	NA	NA	0	NA	NA	0	NA	NA	0	NA	NA
ENSMUSG00000111967.1	Gm3678	100042118	MGI:3781854	predicted gene 3678 [Source:MGI Symbol;Acc:MGI:3781854]	processed_pseudogene	0	0	0	0	0	NA	NA	0	NA	NA	0	NA	NA	0	NA	NA	0	NA	NA
ENSMUSG00000112454.1	Gm48619	_	MGI:6098213	predicted gene, 48619 [Source:MGI Symbol;Acc:MGI:6098213]	lncRNA	0	0	0	0	0	NA	NA	0	NA	NA	0	NA	NA	0	NA	NA	0	NA	NA
ENSMUSG00000111975.1	Gm46311	_	MGI:5825948	predicted gene, 46311 [Source:MGI Symbol;Acc:MGI:5825948]	processed_pseudogene	0	0	0	0	0	NA	NA	0	NA	NA	0	NA	NA	0	NA	NA	0	NA	NA
ENSMUSG00000102096.1	1700101O22Rik	73575	MGI:1920825	RIKEN cDNA 1700101O22 gene [Source:MGI Symbol;Acc:MGI:1920825]	lncRNA	0	0	0	0	0	NA	NA	0	NA	NA	0	NA	NA	0	NA	NA	0	NA	NA
ENSMUSG00000112754.1	Gm9139	_	MGI:3645742	predicted gene 9139 [Source:MGI Symbol;Acc:MGI:3645742]	processed_pseudogene	0	0	0	0	0	NA	NA	0	NA	NA	0	NA	NA	0	NA	NA	0	NA	NA
ENSMUSG00000112323.1	Gm32828	102635512	MGI:5591987	predicted gene, 32828 [Source:MGI Symbol;Acc:MGI:5591987]	lncRNA	0	0	0	0	0	NA	NA	0	NA	NA	0	NA	NA	0	NA	NA	0	NA	NA
ENSMUSG00000112615.1	Gm18337	_	MGI:5010522	predicted gene, 18337 [Source:MGI Symbol;Acc:MGI:5010522]	processed_pseudogene	0	0	0	0	0	NA	NA	0	NA	NA	0	NA	NA	0	NA	NA	0	NA	NA
ENSMUSG00000112465.1	Gm18387	_	MGI:5010572	predicted gene, 18387 [Source:MGI Symbol;Acc:MGI:5010572]	processed_pseudogene	0	0	0	0	0	NA	NA	0	NA	NA	0	NA	NA	0	NA	NA	0	NA	NA
ENSMUSG00000020609.14	Apob	238055	MGI:88052	apolipoprotein B [Source:MGI Symbol;Acc:MGI:88052]	protein_coding	0	0	0	0	0	NA	NA	0	NA	NA	0	NA	NA	0	NA	NA	0	NA	NA
ENSMUSG00000112694.1	Gm33037	_	MGI:5592196	predicted gene, 33037 [Source:MGI Symbol;Acc:MGI:5592196]	lncRNA	0	0	0	0	0	NA	NA	0	NA	NA	0	NA	NA	0	NA	NA	0	NA	NA
ENSMUSG00000112452.1	Gm48075	_	MGI:6097409	predicted gene, 48075 [Source:MGI Symbol;Acc:MGI:6097409]	lncRNA	0	0	0	0	0	NA	NA	0	NA	NA	0	NA	NA	0	NA	NA	0	NA	NA
ENSMUSG00000112664.1	Gm48076	_	MGI:6097411	predicted gene, 48076 [Source:MGI Symbol;Acc:MGI:6097411]	TEC	0	0	0	0	0	NA	NA	0	NA	NA	0	NA	NA	0	NA	NA	0	NA	NA
ENSMUSG00000020600.13	Slc7a15	328059	MGI:3045351	solute carrier family 7 (cationic amino acid transporter, y+ system), member 15 [Source:MGI Symbol;Acc:MGI:3045351]	protein_coding	0	0	0	0	0	NA	NA	0	NA	NA	0	NA	NA	0	NA	NA	0	NA	NA
ENSMUSG00000111989.1	Gm18696	_	MGI:5010881	predicted gene, 18696 [Source:MGI Symbol;Acc:MGI:5010881]	processed_pseudogene	0	0	0	0	0	NA	NA	0	NA	NA	0	NA	NA	0	NA	NA	0	NA	NA
ENSMUSG00000114000.1	Gm48762	_	MGI:6098445	predicted gene, 48762 [Source:MGI Symbol;Acc:MGI:6098445]	lncRNA	0	0	0	0	0	NA	NA	0	NA	NA	0	NA	NA	0	NA	NA	0	NA	NA
ENSMUSG00000112496.2	Gm48764	_	MGI:6098449	predicted gene, 48764 [Source:MGI Symbol;Acc:MGI:6098449]	lncRNA	0	0	0	0	0	NA	NA	0	NA	NA	0	NA	NA	0	NA	NA	0	NA	NA
ENSMUSG00000099360.1	1700022H16Rik	69420	MGI:1916670	RIKEN cDNA 1700022H16 gene [Source:MGI Symbol;Acc:MGI:1916670]	lncRNA	0	0	0	0	0	NA	NA	0	NA	NA	0	NA	NA	0	NA	NA	0	NA	NA
ENSMUSG00000077259.1	Gm23979	115485887	MGI:5453756	predicted gene, 23979 [Source:MGI Symbol;Acc:MGI:5453756]	snoRNA	0	0	0	0	0	NA	NA	0	NA	NA	0	NA	NA	0	NA	NA	0	NA	NA
ENSMUSG00000112043.1	Gm48774	_	MGI:6098468	predicted gene, 48774 [Source:MGI Symbol;Acc:MGI:6098468]	processed_pseudogene	0	0	0	0	0	NA	NA	0	NA	NA	0	NA	NA	0	NA	NA	0	NA	NA
ENSMUSG00000088337.1	Gm22845	115488038	MGI:5452622	predicted gene, 22845 [Source:MGI Symbol;Acc:MGI:5452622]	snRNA	0	0	0	0	0	NA	NA	0	NA	NA	0	NA	NA	0	NA	NA	0	NA	NA
ENSMUSG00000112783.1	Gm48792	_	MGI:6098494	predicted gene, 48792 [Source:MGI Symbol;Acc:MGI:6098494]	TEC	0	0	0	0	0	NA	NA	0	NA	NA	0	NA	NA	0	NA	NA	0	NA	NA
ENSMUSG00000111917.1	Gm48793	_	MGI:6098496	predicted gene, 48793 [Source:MGI Symbol;Acc:MGI:6098496]	processed_pseudogene	0	0	0	0	0	NA	NA	0	NA	NA	0	NA	NA	0	NA	NA	0	NA	NA
ENSMUSG00000112127.1	Gm48886	_	MGI:6098645	predicted gene, 48886 [Source:MGI Symbol;Acc:MGI:6098645]	processed_pseudogene	0	0	0	0	0	NA	NA	0	NA	NA	0	NA	NA	0	NA	NA	0	NA	NA
ENSMUSG00000111928.1	Gm48082	_	MGI:6097421	predicted gene, 48082 [Source:MGI Symbol;Acc:MGI:6097421]	processed_pseudogene	0	0	0	0	0	NA	NA	0	NA	NA	0	NA	NA	0	NA	NA	0	NA	NA
ENSMUSG00000113620.1	7420701I03Rik	71457	MGI:1918707	RIKEN cDNA 7420701I03 gene [Source:MGI Symbol;Acc:MGI:1918707]	lncRNA	0	0	0	0	0	NA	NA	0	NA	NA	0	NA	NA	0	NA	NA	0	NA	NA
ENSMUSG00000103287.1	1700034J04Rik	_	MGI:1920554	RIKEN cDNA 1700034J04 gene [Source:MGI Symbol;Acc:MGI:1920554]	TEC	0	0	0	0	0	NA	NA	0	NA	NA	0	NA	NA	0	NA	NA	0	NA	NA
ENSMUSG00000097841.2	4930511A02Rik	74712	MGI:1921962	RIKEN cDNA 4930511A02 gene [Source:MGI Symbol;Acc:MGI:1921962]	lncRNA	0	0	0	0	0	NA	NA	0	NA	NA	0	NA	NA	0	NA	NA	0	NA	NA
ENSMUSG00000113787.1	Gm47807	_	MGI:6096990	predicted gene, 47807 [Source:MGI Symbol;Acc:MGI:6096990]	processed_pseudogene	0	0	0	0	0	NA	NA	0	NA	NA	0	NA	NA	0	NA	NA	0	NA	NA
ENSMUSG00000111974.1	Gm4803	_	MGI:3643876	predicted gene 4803 [Source:MGI Symbol;Acc:MGI:3643876]	processed_pseudogene	0	0	0	0	0	NA	NA	0	NA	NA	0	NA	NA	0	NA	NA	0	NA	NA
ENSMUSG00000088565.1	_	_	_	_	_	0	0	0	0	0	NA	NA	0	NA	NA	0	NA	NA	0	NA	NA	0	NA	NA
ENSMUSG00000112788.1	Gm47821	_	MGI:6097011	predicted gene, 47821 [Source:MGI Symbol;Acc:MGI:6097011]	TEC	0	0	0	0	0	NA	NA	0	NA	NA	0	NA	NA	0	NA	NA	0	NA	NA
ENSMUSG00000112158.1	Gm47822	_	MGI:6097013	predicted gene, 47822 [Source:MGI Symbol;Acc:MGI:6097013]	TEC	0	0	0	0	0	NA	NA	0	NA	NA	0	NA	NA	0	NA	NA	0	NA	NA
ENSMUSG00000113013.1	Gm47833	_	MGI:6097031	predicted gene, 47833 [Source:MGI Symbol;Acc:MGI:6097031]	lncRNA	0	0	0	0	0	NA	NA	0	NA	NA	0	NA	NA	0	NA	NA	0	NA	NA
ENSMUSG00000113330.1	Gm34237	_	MGI:5593396	predicted gene, 34237 [Source:MGI Symbol;Acc:MGI:5593396]	lncRNA	0	0	0	0	0	NA	NA	0	NA	NA	0	NA	NA	0	NA	NA	0	NA	NA
ENSMUSG00000077204.1	Gm25610	115485889	MGI:5455387	predicted gene, 25610 [Source:MGI Symbol;Acc:MGI:5455387]	snoRNA	0	0	0	0	0	NA	NA	0	NA	NA	0	NA	NA	0	NA	NA	0	NA	NA
ENSMUSG00000089047.1	_	_	_	_	_	0	0	0	0	0	NA	NA	0	NA	NA	0	NA	NA	0	NA	NA	0	NA	NA
ENSMUSG00000114136.1	4921511I17Rik	70858	MGI:1918108	RIKEN cDNA 4921511I17 gene [Source:MGI Symbol;Acc:MGI:1918108]	lncRNA	0	0	0	0	0	NA	NA	0	NA	NA	0	NA	NA	0	NA	NA	0	NA	NA
ENSMUSG00000118614.1	Gm34637	102637952	MGI:5593796	predicted gene, 34637 [Source:MGI Symbol;Acc:MGI:5593796]	lncRNA	0	0	0	0	0	NA	NA	0	NA	NA	0	NA	NA	0	NA	NA	0	NA	NA
ENSMUSG00000098314.1	_	_	_	_	_	0	0	0	0	0	NA	NA	0	NA	NA	0	NA	NA	0	NA	NA	0	NA	NA
ENSMUSG00000075893.1	_	_	_	_	_	0	0	0	0	0	NA	NA	0	NA	NA	0	NA	NA	0	NA	NA	0	NA	NA
ENSMUSG00000091430.1	Platr19	_	MGI:4936971	pluripotency associated transcript 19 [Source:MGI Symbol;Acc:MGI:4936971]	lncRNA	0	0	0	0	0	NA	NA	0	NA	NA	0	NA	NA	0	NA	NA	0	NA	NA
ENSMUSG00000113363.1	Gm48187	_	MGI:6097566	predicted gene, 48187 [Source:MGI Symbol;Acc:MGI:6097566]	lncRNA	0	0	0	0	0	NA	NA	0	NA	NA	0	NA	NA	0	NA	NA	0	NA	NA
ENSMUSG00000097627.2	4930519A11Rik	_	MGI:1921946	RIKEN cDNA 4930519A11 gene [Source:MGI Symbol;Acc:MGI:1921946]	lncRNA	0	0	0	0	0	NA	NA	0	NA	NA	0	NA	NA	0	NA	NA	0	NA	NA
ENSMUSG00000113465.1	Gm40271	105244713	MGI:5623156	predicted gene, 40271 [Source:MGI Symbol;Acc:MGI:5623156]	lncRNA	0	0	0	0	0	NA	NA	0	NA	NA	0	NA	NA	0	NA	NA	0	NA	NA
ENSMUSG00000113953.1	Gm48201	_	MGI:6097588	predicted gene, 48201 [Source:MGI Symbol;Acc:MGI:6097588]	processed_pseudogene	0	0	0	0	0	NA	NA	0	NA	NA	0	NA	NA	0	NA	NA	0	NA	NA
ENSMUSG00000113220.1	Gm35208	_	MGI:5594367	predicted gene, 35208 [Source:MGI Symbol;Acc:MGI:5594367]	lncRNA	0	0	0	0	0	NA	NA	0	NA	NA	0	NA	NA	0	NA	NA	0	NA	NA
ENSMUSG00000113928.1	Gm48209	_	MGI:6097602	predicted gene, 48209 [Source:MGI Symbol;Acc:MGI:6097602]	lncRNA	0	0	0	0	0	NA	NA	0	NA	NA	0	NA	NA	0	NA	NA	0	NA	NA
ENSMUSG00000112988.1	Gm35298	_	MGI:5594457	predicted gene, 35298 [Source:MGI Symbol;Acc:MGI:5594457]	lncRNA	0	0	0	0	0	NA	NA	0	NA	NA	0	NA	NA	0	NA	NA	0	NA	NA
ENSMUSG00000113284.1	Gm48213	_	MGI:6097608	predicted gene, 48213 [Source:MGI Symbol;Acc:MGI:6097608]	lncRNA	0	0	0	0	0	NA	NA	0	NA	NA	0	NA	NA	0	NA	NA	0	NA	NA
ENSMUSG00000113476.1	Gm48309	_	MGI:6097758	predicted gene, 48309 [Source:MGI Symbol;Acc:MGI:6097758]	TEC	0	0	0	0	0	NA	NA	0	NA	NA	0	NA	NA	0	NA	NA	0	NA	NA
ENSMUSG00000113058.1	Gm48311	_	MGI:6097761	predicted gene, 48311 [Source:MGI Symbol;Acc:MGI:6097761]	lncRNA	0	0	0	0	0	NA	NA	0	NA	NA	0	NA	NA	0	NA	NA	0	NA	NA
ENSMUSG00000096163.1	_	_	_	_	_	0	0	0	0	0	NA	NA	0	NA	NA	0	NA	NA	0	NA	NA	0	NA	NA
ENSMUSG00000096633.1	_	_	_	_	_	0	0	0	0	0	NA	NA	0	NA	NA	0	NA	NA	0	NA	NA	0	NA	NA
ENSMUSG00000113283.1	Gm35890	_	MGI:5595049	predicted gene, 35890 [Source:MGI Symbol;Acc:MGI:5595049]	lncRNA	0	0	0	0	0	NA	NA	0	NA	NA	0	NA	NA	0	NA	NA	0	NA	NA
ENSMUSG00000113855.1	Gm49374	_	MGI:6121593	predicted gene, 49374 [Source:MGI Symbol;Acc:MGI:6121593]	processed_pseudogene	0	0	0	0	0	NA	NA	0	NA	NA	0	NA	NA	0	NA	NA	0	NA	NA
ENSMUSG00000113863.1	Gm7126	_	MGI:3648680	predicted gene 7126 [Source:MGI Symbol;Acc:MGI:3648680]	processed_pseudogene	0	0	0	0	0	NA	NA	0	NA	NA	0	NA	NA	0	NA	NA	0	NA	NA
ENSMUSG00000113397.1	Gm9194	_	MGI:3647585	predicted gene 9194 [Source:MGI Symbol;Acc:MGI:3647585]	processed_pseudogene	0	0	0	0	0	NA	NA	0	NA	NA	0	NA	NA	0	NA	NA	0	NA	NA
ENSMUSG00000113522.1	Gm48479	_	MGI:6097995	predicted gene, 48479 [Source:MGI Symbol;Acc:MGI:6097995]	lncRNA	0	0	0	0	0	NA	NA	0	NA	NA	0	NA	NA	0	NA	NA	0	NA	NA
ENSMUSG00000114026.1	Gm48480	_	MGI:6097997	predicted gene, 48480 [Source:MGI Symbol;Acc:MGI:6097997]	lncRNA	0	0	0	0	0	NA	NA	0	NA	NA	0	NA	NA	0	NA	NA	0	NA	NA
ENSMUSG00000113167.1	Gm48482	_	MGI:6098000	predicted gene, 48482 [Source:MGI Symbol;Acc:MGI:6098000]	TEC	0	0	0	0	0	NA	NA	0	NA	NA	0	NA	NA	0	NA	NA	0	NA	NA
ENSMUSG00000113336.1	Gm16497	791361	MGI:3642481	predicted gene 16497 [Source:MGI Symbol;Acc:MGI:3642481]	lncRNA	0	0	0	0	0	NA	NA	0	NA	NA	0	NA	NA	0	NA	NA	0	NA	NA
ENSMUSG00000113961.1	Gm48498	_	MGI:6098024	predicted gene, 48498 [Source:MGI Symbol;Acc:MGI:6098024]	processed_pseudogene	0	0	0	0	0	NA	NA	0	NA	NA	0	NA	NA	0	NA	NA	0	NA	NA
ENSMUSG00000075760.1	_	_	_	_	_	0	0	0	0	0	NA	NA	0	NA	NA	0	NA	NA	0	NA	NA	0	NA	NA
ENSMUSG00000113663.1	Gm48504	_	MGI:6098033	predicted gene, 48504 [Source:MGI Symbol;Acc:MGI:6098033]	TEC	0	0	0	0	0	NA	NA	0	NA	NA	0	NA	NA	0	NA	NA	0	NA	NA
ENSMUSG00000064386.1	Gm26449	_	MGI:5456226	predicted gene, 26449 [Source:MGI Symbol;Acc:MGI:5456226]	snRNA	0	0	0	0	0	NA	NA	0	NA	NA	0	NA	NA	0	NA	NA	0	NA	NA
ENSMUSG00000099215.1	_	_	_	_	_	0	0	0	0	0	NA	NA	0	NA	NA	0	NA	NA	0	NA	NA	0	NA	NA
ENSMUSG00000113285.1	Gm36128	_	MGI:5595287	predicted gene, 36128 [Source:MGI Symbol;Acc:MGI:5595287]	transcribed_processed_pseudogene	0	0	0	0	0	NA	NA	0	NA	NA	0	NA	NA	0	NA	NA	0	NA	NA
ENSMUSG00000114124.1	Gm19084	_	MGI:5011269	predicted gene, 19084 [Source:MGI Symbol;Acc:MGI:5011269]	processed_pseudogene	0	0	0	0	0	NA	NA	0	NA	NA	0	NA	NA	0	NA	NA	0	NA	NA
ENSMUSG00000113734.1	Gm48539	_	MGI:6098084	predicted gene, 48539 [Source:MGI Symbol;Acc:MGI:6098084]	lncRNA	0	0	0	0	0	NA	NA	0	NA	NA	0	NA	NA	0	NA	NA	0	NA	NA
ENSMUSG00000113069.1	Gm48541	_	MGI:6098087	predicted gene, 48541 [Source:MGI Symbol;Acc:MGI:6098087]	processed_pseudogene	0	0	0	0	0	NA	NA	0	NA	NA	0	NA	NA	0	NA	NA	0	NA	NA
ENSMUSG00000113339.1	Gm17915	_	MGI:5010100	predicted gene, 17915 [Source:MGI Symbol;Acc:MGI:5010100]	processed_pseudogene	0	0	0	0	0	NA	NA	0	NA	NA	0	NA	NA	0	NA	NA	0	NA	NA
ENSMUSG00000113930.1	Gm36235	_	MGI:5595394	predicted gene, 36235 [Source:MGI Symbol;Acc:MGI:5595394]	lncRNA	0	0	0	0	0	NA	NA	0	NA	NA	0	NA	NA	0	NA	NA	0	NA	NA
ENSMUSG00000113142.1	Gm18114	_	MGI:5010299	predicted gene, 18114 [Source:MGI Symbol;Acc:MGI:5010299]	processed_pseudogene	0	0	0	0	0	NA	NA	0	NA	NA	0	NA	NA	0	NA	NA	0	NA	NA
ENSMUSG00000113892.1	Gm48605	_	MGI:6098188	predicted gene, 48605 [Source:MGI Symbol;Acc:MGI:6098188]	lncRNA	0	0	0	0	0	NA	NA	0	NA	NA	0	NA	NA	0	NA	NA	0	NA	NA
ENSMUSG00000114049.1	Gm48140	_	MGI:6097506	predicted gene, 48140 [Source:MGI Symbol;Acc:MGI:6097506]	lncRNA	0	0	0	0	0	NA	NA	0	NA	NA	0	NA	NA	0	NA	NA	0	NA	NA
ENSMUSG00000105567.1	_	_	_	_	_	0	0	0	0	0	NA	NA	0	NA	NA	0	NA	NA	0	NA	NA	0	NA	NA
ENSMUSG00000113897.1	Gm48227	_	MGI:6097629	predicted gene, 48227 [Source:MGI Symbol;Acc:MGI:6097629]	lncRNA	0	0	0	0	0	NA	NA	0	NA	NA	0	NA	NA	0	NA	NA	0	NA	NA
ENSMUSG00000113202.1	Gm48291	_	MGI:6097729	predicted gene, 48291 [Source:MGI Symbol;Acc:MGI:6097729]	processed_pseudogene	0	0	0	0	0	NA	NA	0	NA	NA	0	NA	NA	0	NA	NA	0	NA	NA
ENSMUSG00000064620.1	Gm22303	115488066	MGI:5452080	predicted gene, 22303 [Source:MGI Symbol;Acc:MGI:5452080]	snoRNA	0	0	0	0	0	NA	NA	0	NA	NA	0	NA	NA	0	NA	NA	0	NA	NA
ENSMUSG00000113447.1	Gm48538	_	MGI:6098082	predicted gene, 48538 [Source:MGI Symbol;Acc:MGI:6098082]	lncRNA	0	0	0	0	0	NA	NA	0	NA	NA	0	NA	NA	0	NA	NA	0	NA	NA
ENSMUSG00000093037.1	Mir3066	100526470	MGI:4834239	microRNA 3066 [Source:MGI Symbol;Acc:MGI:4834239]	miRNA	0	0	0	0	0	NA	NA	0	NA	NA	0	NA	NA	0	NA	NA	0	NA	NA
ENSMUSG00000113246.1	Gm36752	_	MGI:5595911	predicted gene, 36752 [Source:MGI Symbol;Acc:MGI:5595911]	lncRNA	0	0	0	0	0	NA	NA	0	NA	NA	0	NA	NA	0	NA	NA	0	NA	NA
ENSMUSG00000113131.1	Gm48290	_	MGI:6097728	predicted gene, 48290 [Source:MGI Symbol;Acc:MGI:6097728]	processed_pseudogene	0	0	0	0	0	NA	NA	0	NA	NA	0	NA	NA	0	NA	NA	0	NA	NA
ENSMUSG00000114062.1	Gm48313	_	MGI:6097764	predicted gene, 48313 [Source:MGI Symbol;Acc:MGI:6097764]	lncRNA	0	0	0	0	0	NA	NA	0	NA	NA	0	NA	NA	0	NA	NA	0	NA	NA
ENSMUSG00000088939.1	_	_	_	_	_	0	0	0	0	0	NA	NA	0	NA	NA	0	NA	NA	0	NA	NA	0	NA	NA
ENSMUSG00000113612.1	Gm48315	_	MGI:6097768	predicted gene, 48315 [Source:MGI Symbol;Acc:MGI:6097768]	processed_pseudogene	0	0	0	0	0	NA	NA	0	NA	NA	0	NA	NA	0	NA	NA	0	NA	NA
ENSMUSG00000067356.5	B430203G13Rik	_	MGI:3642832	RIKEN cDNA B430203G13 gene [Source:MGI Symbol;Acc:MGI:3642832]	TEC	0	0	0	0	0	NA	NA	0	NA	NA	0	NA	NA	0	NA	NA	0	NA	NA
ENSMUSG00000113556.1	Gm48317	_	MGI:6097770	predicted gene, 48317 [Source:MGI Symbol;Acc:MGI:6097770]	unprocessed_pseudogene	0	0	0	0	0	NA	NA	0	NA	NA	0	NA	NA	0	NA	NA	0	NA	NA
ENSMUSG00000114040.1	Gm48319	_	MGI:6097772	predicted gene, 48319 [Source:MGI Symbol;Acc:MGI:6097772]	unprocessed_pseudogene	0	0	0	0	0	NA	NA	0	NA	NA	0	NA	NA	0	NA	NA	0	NA	NA
ENSMUSG00000113197.1	Gm48318	_	MGI:6097771	predicted gene, 48318 [Source:MGI Symbol;Acc:MGI:6097771]	processed_pseudogene	0	0	0	0	0	NA	NA	0	NA	NA	0	NA	NA	0	NA	NA	0	NA	NA
ENSMUSG00000113048.1	Gm48347	_	MGI:6097811	predicted gene, 48347 [Source:MGI Symbol;Acc:MGI:6097811]	unprocessed_pseudogene	0	0	0	0	0	NA	NA	0	NA	NA	0	NA	NA	0	NA	NA	0	NA	NA
ENSMUSG00000113199.1	Gm9229	_	MGI:3644708	predicted gene 9229 [Source:MGI Symbol;Acc:MGI:3644708]	unprocessed_pseudogene	0	0	0	0	0	NA	NA	0	NA	NA	0	NA	NA	0	NA	NA	0	NA	NA
ENSMUSG00000113155.1	Gm48354	_	MGI:6097820	predicted gene, 48354 [Source:MGI Symbol;Acc:MGI:6097820]	processed_pseudogene	0	0	0	0	0	NA	NA	0	NA	NA	0	NA	NA	0	NA	NA	0	NA	NA
ENSMUSG00000113360.1	Gm48355	_	MGI:6097821	predicted gene, 48355 [Source:MGI Symbol;Acc:MGI:6097821]	unprocessed_pseudogene	0	0	0	0	0	NA	NA	0	NA	NA	0	NA	NA	0	NA	NA	0	NA	NA
ENSMUSG00000113736.1	Gm40879	_	MGI:5623764	predicted gene, 40879 [Source:MGI Symbol;Acc:MGI:5623764]	unprocessed_pseudogene	0	0	0	0	0	NA	NA	0	NA	NA	0	NA	NA	0	NA	NA	0	NA	NA
ENSMUSG00000113956.1	Gm19368	_	MGI:5011553	predicted gene, 19368 [Source:MGI Symbol;Acc:MGI:5011553]	processed_pseudogene	0	0	0	0	0	NA	NA	0	NA	NA	0	NA	NA	0	NA	NA	0	NA	NA
ENSMUSG00000113402.1	Zfp996	_	MGI:5623733	zinc finger protein 996 [Source:MGI Symbol;Acc:MGI:5623733]	processed_pseudogene	0	0	0	0	0	NA	NA	0	NA	NA	0	NA	NA	0	NA	NA	0	NA	NA
ENSMUSG00000113436.1	Gm48392	_	MGI:6097875	predicted gene, 48392 [Source:MGI Symbol;Acc:MGI:6097875]	processed_pseudogene	0	0	0	0	0	NA	NA	0	NA	NA	0	NA	NA	0	NA	NA	0	NA	NA
ENSMUSG00000113541.1	Gm48409	_	MGI:6097900	predicted gene, 48409 [Source:MGI Symbol;Acc:MGI:6097900]	processed_pseudogene	0	0	0	0	0	NA	NA	0	NA	NA	0	NA	NA	0	NA	NA	0	NA	NA
ENSMUSG00000113705.1	Gm48411	_	MGI:6097903	predicted gene, 48411 [Source:MGI Symbol;Acc:MGI:6097903]	processed_pseudogene	0	0	0	0	0	NA	NA	0	NA	NA	0	NA	NA	0	NA	NA	0	NA	NA
ENSMUSG00000113377.1	Gm48446	_	MGI:6097957	predicted gene, 48446 [Source:MGI Symbol;Acc:MGI:6097957]	processed_pseudogene	0	0	0	0	0	NA	NA	0	NA	NA	0	NA	NA	0	NA	NA	0	NA	NA
ENSMUSG00000113778.1	Gm40847	_	MGI:5623732	predicted gene, 40847 [Source:MGI Symbol;Acc:MGI:5623732]	lncRNA	0	0	0	0	0	NA	NA	0	NA	NA	0	NA	NA	0	NA	NA	0	NA	NA
ENSMUSG00000112970.1	Gm49370	_	MGI:6121587	predicted gene, 49370 [Source:MGI Symbol;Acc:MGI:6121587]	processed_pseudogene	0	0	0	0	0	NA	NA	0	NA	NA	0	NA	NA	0	NA	NA	0	NA	NA
ENSMUSG00000116744.1	Gm49764	_	MGI:6215272	predicted gene, 49764 [Source:MGI Symbol;Acc:MGI:6215272]	lncRNA	0	0	0	0	0	NA	NA	0	NA	NA	0	NA	NA	0	NA	NA	0	NA	NA
ENSMUSG00000113809.1	Gm48472	_	MGI:6097987	predicted gene, 48472 [Source:MGI Symbol;Acc:MGI:6097987]	processed_pseudogene	0	0	0	0	0	NA	NA	0	NA	NA	0	NA	NA	0	NA	NA	0	NA	NA
ENSMUSG00000113040.1	Gm9249	_	MGI:3645132	predicted gene 9249 [Source:MGI Symbol;Acc:MGI:3645132]	unprocessed_pseudogene	0	0	0	0	0	NA	NA	0	NA	NA	0	NA	NA	0	NA	NA	0	NA	NA
ENSMUSG00000113307.1	Gm48516	_	MGI:6098051	predicted gene, 48516 [Source:MGI Symbol;Acc:MGI:6098051]	processed_pseudogene	0	0	0	0	0	NA	NA	0	NA	NA	0	NA	NA	0	NA	NA	0	NA	NA
ENSMUSG00000114188.1	Gm40849	_	MGI:5623734	predicted gene, 40849 [Source:MGI Symbol;Acc:MGI:5623734]	lncRNA	0	0	0	0	0	NA	NA	0	NA	NA	0	NA	NA	0	NA	NA	0	NA	NA
ENSMUSG00000114156.1	Gm48523	_	MGI:6098061	predicted gene, 48523 [Source:MGI Symbol;Acc:MGI:6098061]	processed_pseudogene	0	0	0	0	0	NA	NA	0	NA	NA	0	NA	NA	0	NA	NA	0	NA	NA
ENSMUSG00000113205.1	Gm48525	_	MGI:6098063	predicted gene, 48525 [Source:MGI Symbol;Acc:MGI:6098063]	processed_pseudogene	0	0	0	0	0	NA	NA	0	NA	NA	0	NA	NA	0	NA	NA	0	NA	NA
ENSMUSG00000113110.1	Gm48528	_	MGI:6098067	predicted gene, 48528 [Source:MGI Symbol;Acc:MGI:6098067]	processed_pseudogene	0	0	0	0	0	NA	NA	0	NA	NA	0	NA	NA	0	NA	NA	0	NA	NA
ENSMUSG00000073184.4	Gm49957	_	MGI:6270678	predicted gene, 49957 [Source:MGI Symbol;Acc:MGI:6270678]	lncRNA	0	0	0	0	0	NA	NA	0	NA	NA	0	NA	NA	0	NA	NA	0	NA	NA
ENSMUSG00000113408.1	Gm48540	_	MGI:6098086	predicted gene, 48540 [Source:MGI Symbol;Acc:MGI:6098086]	processed_pseudogene	0	0	0	0	0	NA	NA	0	NA	NA	0	NA	NA	0	NA	NA	0	NA	NA
ENSMUSG00000113814.1	Gm9255	_	MGI:3648979	predicted pseudogene 9255 [Source:MGI Symbol;Acc:MGI:3648979]	unprocessed_pseudogene	0	0	0	0	0	NA	NA	0	NA	NA	0	NA	NA	0	NA	NA	0	NA	NA
ENSMUSG00000112961.1	Gm48576	_	MGI:6098142	predicted gene, 48576 [Source:MGI Symbol;Acc:MGI:6098142]	processed_pseudogene	0	0	0	0	0	NA	NA	0	NA	NA	0	NA	NA	0	NA	NA	0	NA	NA
ENSMUSG00000116705.1	Gm29737	_	MGI:5588896	predicted gene, 29737 [Source:MGI Symbol;Acc:MGI:5588896]	lncRNA	0	0	0	0	0	NA	NA	0	NA	NA	0	NA	NA	0	NA	NA	0	NA	NA
ENSMUSG00000116775.1	Gm49769	_	MGI:6215281	predicted gene, 49769 [Source:MGI Symbol;Acc:MGI:6215281]	lncRNA	0	0	0	0	0	NA	NA	0	NA	NA	0	NA	NA	0	NA	NA	0	NA	NA
ENSMUSG00000059229.7	Gm6802	_	MGI:3646076	predicted gene 6802 [Source:MGI Symbol;Acc:MGI:3646076]	transcribed_processed_pseudogene	0	0	0	0	0	NA	NA	0	NA	NA	0	NA	NA	0	NA	NA	0	NA	NA
ENSMUSG00000114140.1	Gm6943	_	MGI:3645931	predicted gene 6943 [Source:MGI Symbol;Acc:MGI:3645931]	unprocessed_pseudogene	0	0	0	0	0	NA	NA	0	NA	NA	0	NA	NA	0	NA	NA	0	NA	NA
ENSMUSG00000114158.1	Gm49372	_	MGI:6121590	predicted gene, 49372 [Source:MGI Symbol;Acc:MGI:6121590]	processed_pseudogene	0	0	0	0	0	NA	NA	0	NA	NA	0	NA	NA	0	NA	NA	0	NA	NA
ENSMUSG00000114043.1	Gm48625	_	MGI:6098224	predicted gene, 48625 [Source:MGI Symbol;Acc:MGI:6098224]	processed_pseudogene	0	0	0	0	0	NA	NA	0	NA	NA	0	NA	NA	0	NA	NA	0	NA	NA
ENSMUSG00000113957.1	Gm9257	_	MGI:3648973	predicted gene 9257 [Source:MGI Symbol;Acc:MGI:3648973]	unprocessed_pseudogene	0	0	0	0	0	NA	NA	0	NA	NA	0	NA	NA	0	NA	NA	0	NA	NA
ENSMUSG00000113714.1	Gm48635	_	MGI:6098241	predicted gene, 48635 [Source:MGI Symbol;Acc:MGI:6098241]	processed_pseudogene	0	0	0	0	0	NA	NA	0	NA	NA	0	NA	NA	0	NA	NA	0	NA	NA
ENSMUSG00000114164.1	Gm48636	_	MGI:6098242	predicted gene, 48636 [Source:MGI Symbol;Acc:MGI:6098242]	processed_pseudogene	0	0	0	0	0	NA	NA	0	NA	NA	0	NA	NA	0	NA	NA	0	NA	NA
ENSMUSG00000114002.1	Gm48637	_	MGI:6098243	predicted gene, 48637 [Source:MGI Symbol;Acc:MGI:6098243]	processed_pseudogene	0	0	0	0	0	NA	NA	0	NA	NA	0	NA	NA	0	NA	NA	0	NA	NA
ENSMUSG00000114173.1	Gm48638	_	MGI:6098244	predicted gene, 48638 [Source:MGI Symbol;Acc:MGI:6098244]	processed_pseudogene	0	0	0	0	0	NA	NA	0	NA	NA	0	NA	NA	0	NA	NA	0	NA	NA
ENSMUSG00000114096.1	Gm48641	_	MGI:6098248	predicted gene, 48641 [Source:MGI Symbol;Acc:MGI:6098248]	processed_pseudogene	0	0	0	0	0	NA	NA	0	NA	NA	0	NA	NA	0	NA	NA	0	NA	NA
ENSMUSG00000113077.1	Gm49379	_	MGI:6121600	predicted gene, 49379 [Source:MGI Symbol;Acc:MGI:6121600]	processed_pseudogene	0	0	0	0	0	NA	NA	0	NA	NA	0	NA	NA	0	NA	NA	0	NA	NA
ENSMUSG00000077010.1	_	_	_	_	_	0	0	0	0	0	NA	NA	0	NA	NA	0	NA	NA	0	NA	NA	0	NA	NA
ENSMUSG00000113122.1	Gm48644	_	MGI:6098251	predicted gene, 48644 [Source:MGI Symbol;Acc:MGI:6098251]	unprocessed_pseudogene	0	0	0	0	0	NA	NA	0	NA	NA	0	NA	NA	0	NA	NA	0	NA	NA
ENSMUSG00000095470.1	Gm21863	_	MGI:5434027	predicted gene, 21863 [Source:MGI Symbol;Acc:MGI:5434027]	protein_coding	0	0	0	0	0	NA	NA	0	NA	NA	0	NA	NA	0	NA	NA	0	NA	NA
ENSMUSG00000112956.1	Gm48645	_	MGI:6098252	predicted gene, 48645 [Source:MGI Symbol;Acc:MGI:6098252]	processed_pseudogene	0	0	0	0	0	NA	NA	0	NA	NA	0	NA	NA	0	NA	NA	0	NA	NA
ENSMUSG00000114100.1	Gm48647	_	MGI:6098255	predicted gene, 48647 [Source:MGI Symbol;Acc:MGI:6098255]	processed_pseudogene	0	0	0	0	0	NA	NA	0	NA	NA	0	NA	NA	0	NA	NA	0	NA	NA
ENSMUSG00000113901.1	Gm49381	_	MGI:6121603	predicted gene, 49381 [Source:MGI Symbol;Acc:MGI:6121603]	processed_pseudogene	0	0	0	0	0	NA	NA	0	NA	NA	0	NA	NA	0	NA	NA	0	NA	NA
ENSMUSG00000113039.1	Gm9265	_	MGI:3643307	predicted gene 9265 [Source:MGI Symbol;Acc:MGI:3643307]	unprocessed_pseudogene	0	0	0	0	0	NA	NA	0	NA	NA	0	NA	NA	0	NA	NA	0	NA	NA
ENSMUSG00000113439.1	Gm49382	_	MGI:6121604	predicted gene, 49382 [Source:MGI Symbol;Acc:MGI:6121604]	processed_pseudogene	0	0	0	0	0	NA	NA	0	NA	NA	0	NA	NA	0	NA	NA	0	NA	NA
ENSMUSG00000113443.1	Gm48668	_	MGI:6098286	predicted gene, 48668 [Source:MGI Symbol;Acc:MGI:6098286]	processed_pseudogene	0	0	0	0	0	NA	NA	0	NA	NA	0	NA	NA	0	NA	NA	0	NA	NA
ENSMUSG00000116774.1	Gm49690	_	MGI:6215142	predicted gene, 49690 [Source:MGI Symbol;Acc:MGI:6215142]	unprocessed_pseudogene	0	0	0	0	0	NA	NA	0	NA	NA	0	NA	NA	0	NA	NA	0	NA	NA
ENSMUSG00000116558.1	Gm49697	_	MGI:6215154	predicted gene, 49697 [Source:MGI Symbol;Acc:MGI:6215154]	unprocessed_pseudogene	0	0	0	0	0	NA	NA	0	NA	NA	0	NA	NA	0	NA	NA	0	NA	NA
ENSMUSG00000112951.2	Gm49929	_	MGI:6270638	predicted gene, 49929 [Source:MGI Symbol;Acc:MGI:6270638]	unprocessed_pseudogene	0	0	0	0	0	NA	NA	0	NA	NA	0	NA	NA	0	NA	NA	0	NA	NA
ENSMUSG00000116606.1	Gm10479	_	MGI:3704385	predicted gene 10479 [Source:MGI Symbol;Acc:MGI:3704385]	lncRNA	0	0	0	0	0	NA	NA	0	NA	NA	0	NA	NA	0	NA	NA	0	NA	NA
ENSMUSG00000116537.1	Gm49698	_	MGI:6215155	predicted gene, 49698 [Source:MGI Symbol;Acc:MGI:6215155]	lncRNA	0	0	0	0	0	NA	NA	0	NA	NA	0	NA	NA	0	NA	NA	0	NA	NA
ENSMUSG00000113026.1	Gm48669	_	MGI:6098287	predicted gene, 48669 [Source:MGI Symbol;Acc:MGI:6098287]	processed_pseudogene	0	0	0	0	0	NA	NA	0	NA	NA	0	NA	NA	0	NA	NA	0	NA	NA
ENSMUSG00000113820.2	Gm4012	_	MGI:3782186	predicted gene 4012 [Source:MGI Symbol;Acc:MGI:3782186]	unprocessed_pseudogene	0	0	0	0	0	NA	NA	0	NA	NA	0	NA	NA	0	NA	NA	0	NA	NA
ENSMUSG00000113293.1	Gm48688	_	MGI:6098316	predicted gene, 48688 [Source:MGI Symbol;Acc:MGI:6098316]	processed_pseudogene	0	0	0	0	0	NA	NA	0	NA	NA	0	NA	NA	0	NA	NA	0	NA	NA
ENSMUSG00000114129.1	Gm16476	_	MGI:3643076	predicted pseudogene 16476 [Source:MGI Symbol;Acc:MGI:3643076]	processed_pseudogene	0	0	0	0	0	NA	NA	0	NA	NA	0	NA	NA	0	NA	NA	0	NA	NA
ENSMUSG00000101813.1	Gm28503	_	MGI:5579209	predicted gene 28503 [Source:MGI Symbol;Acc:MGI:5579209]	transcribed_processed_pseudogene	0	0	0	0	0	NA	NA	0	NA	NA	0	NA	NA	0	NA	NA	0	NA	NA
ENSMUSG00000090370.4	Gm21989	_	MGI:5439458	predicted gene 21989 [Source:MGI Symbol;Acc:MGI:5439458]	lncRNA	0	0	0	0	0	NA	NA	0	NA	NA	0	NA	NA	0	NA	NA	0	NA	NA
ENSMUSG00000070166.1	Gm25821	115485864	MGI:5455598	predicted gene, 25821 [Source:MGI Symbol;Acc:MGI:5455598]	snoRNA	0	0	0	0	0	NA	NA	0	NA	NA	0	NA	NA	0	NA	NA	0	NA	NA
ENSMUSG00000088997.1	Gm22766	_	MGI:5452543	predicted gene, 22766 [Source:MGI Symbol;Acc:MGI:5452543]	snRNA	0	0	0	0	0	NA	NA	0	NA	NA	0	NA	NA	0	NA	NA	0	NA	NA
ENSMUSG00000094691.1	_	_	_	_	_	0	0	0	0	0	NA	NA	0	NA	NA	0	NA	NA	0	NA	NA	0	NA	NA
ENSMUSG00000092597.2	Gm20486	_	MGI:5141951	predicted gene 20486 [Source:MGI Symbol;Acc:MGI:5141951]	unprocessed_pseudogene	0	0	0	0	0	NA	NA	0	NA	NA	0	NA	NA	0	NA	NA	0	NA	NA
ENSMUSG00000095344.2	Gm6838	_	MGI:3649030	predicted gene 6838 [Source:MGI Symbol;Acc:MGI:3649030]	unprocessed_pseudogene	0	0	0	0	0	NA	NA	0	NA	NA	0	NA	NA	0	NA	NA	0	NA	NA
ENSMUSG00000113659.1	Gm49248	_	MGI:6118718	predicted gene, 49248 [Source:MGI Symbol;Acc:MGI:6118718]	unprocessed_pseudogene	0	0	0	0	0	NA	NA	0	NA	NA	0	NA	NA	0	NA	NA	0	NA	NA
ENSMUSG00000114006.1	Gm47997	_	MGI:6097295	predicted gene, 47997 [Source:MGI Symbol;Acc:MGI:6097295]	lncRNA	0	0	0	0	0	NA	NA	0	NA	NA	0	NA	NA	0	NA	NA	0	NA	NA
ENSMUSG00000113356.1	Gm48012	_	MGI:6097319	predicted gene, 48012 [Source:MGI Symbol;Acc:MGI:6097319]	unprocessed_pseudogene	0	0	0	0	0	NA	NA	0	NA	NA	0	NA	NA	0	NA	NA	0	NA	NA
ENSMUSG00000113242.1	Gm48016	_	MGI:6097325	predicted gene, 48016 [Source:MGI Symbol;Acc:MGI:6097325]	processed_pseudogene	0	0	0	0	0	NA	NA	0	NA	NA	0	NA	NA	0	NA	NA	0	NA	NA
ENSMUSG00000113123.2	Gm40864	_	MGI:5623749	predicted gene, 40864 [Source:MGI Symbol;Acc:MGI:5623749]	lncRNA	0	0	0	0	0	NA	NA	0	NA	NA	0	NA	NA	0	NA	NA	0	NA	NA
ENSMUSG00000113915.1	Gm48019	_	MGI:6097328	predicted gene, 48019 [Source:MGI Symbol;Acc:MGI:6097328]	processed_pseudogene	0	0	0	0	0	NA	NA	0	NA	NA	0	NA	NA	0	NA	NA	0	NA	NA
ENSMUSG00000113958.1	Gm48020	_	MGI:6097329	predicted gene, 48020 [Source:MGI Symbol;Acc:MGI:6097329]	processed_pseudogene	0	0	0	0	0	NA	NA	0	NA	NA	0	NA	NA	0	NA	NA	0	NA	NA
ENSMUSG00000095261.2	Gm17391	_	MGI:4937025	predicted gene, 17391 [Source:MGI Symbol;Acc:MGI:4937025]	processed_pseudogene	0	0	0	0	0	NA	NA	0	NA	NA	0	NA	NA	0	NA	NA	0	NA	NA
ENSMUSG00000112993.1	Gm48030	_	MGI:6097345	predicted gene, 48030 [Source:MGI Symbol;Acc:MGI:6097345]	processed_pseudogene	0	0	0	0	0	NA	NA	0	NA	NA	0	NA	NA	0	NA	NA	0	NA	NA
ENSMUSG00000114107.1	Gm48031	_	MGI:6097346	predicted gene, 48031 [Source:MGI Symbol;Acc:MGI:6097346]	processed_pseudogene	0	0	0	0	0	NA	NA	0	NA	NA	0	NA	NA	0	NA	NA	0	NA	NA
ENSMUSG00000113296.1	Gm48032	_	MGI:6097347	predicted gene, 48032 [Source:MGI Symbol;Acc:MGI:6097347]	processed_pseudogene	0	0	0	0	0	NA	NA	0	NA	NA	0	NA	NA	0	NA	NA	0	NA	NA
ENSMUSG00000114008.1	Gm48033	_	MGI:6097348	predicted gene, 48033 [Source:MGI Symbol;Acc:MGI:6097348]	processed_pseudogene	0	0	0	0	0	NA	NA	0	NA	NA	0	NA	NA	0	NA	NA	0	NA	NA
ENSMUSG00000114119.1	Gm48039	_	MGI:6097356	predicted gene, 48039 [Source:MGI Symbol;Acc:MGI:6097356]	processed_pseudogene	0	0	0	0	0	NA	NA	0	NA	NA	0	NA	NA	0	NA	NA	0	NA	NA
ENSMUSG00000113060.1	Gm48041	_	MGI:6097358	predicted gene, 48041 [Source:MGI Symbol;Acc:MGI:6097358]	processed_pseudogene	0	0	0	0	0	NA	NA	0	NA	NA	0	NA	NA	0	NA	NA	0	NA	NA
ENSMUSG00000113876.1	Gm48042	_	MGI:6097359	predicted gene, 48042 [Source:MGI Symbol;Acc:MGI:6097359]	processed_pseudogene	0	0	0	0	0	NA	NA	0	NA	NA	0	NA	NA	0	NA	NA	0	NA	NA
ENSMUSG00000113797.1	Gm48043	_	MGI:6097360	predicted gene, 48043 [Source:MGI Symbol;Acc:MGI:6097360]	processed_pseudogene	0	0	0	0	0	NA	NA	0	NA	NA	0	NA	NA	0	NA	NA	0	NA	NA
ENSMUSG00000113670.1	Gm49686	_	MGI:6215136	predicted gene, 49686 [Source:MGI Symbol;Acc:MGI:6215136]	transcribed_unprocessed_pseudogene	0	0	0	0	0	NA	NA	0	NA	NA	0	NA	NA	0	NA	NA	0	NA	NA
ENSMUSG00000113289.1	Gm48044	_	MGI:6097361	predicted gene, 48044 [Source:MGI Symbol;Acc:MGI:6097361]	processed_pseudogene	0	0	0	0	0	NA	NA	0	NA	NA	0	NA	NA	0	NA	NA	0	NA	NA
ENSMUSG00000113552.1	Gm48046	_	MGI:6097364	predicted gene, 48046 [Source:MGI Symbol;Acc:MGI:6097364]	processed_pseudogene	0	0	0	0	0	NA	NA	0	NA	NA	0	NA	NA	0	NA	NA	0	NA	NA
ENSMUSG00000112996.1	Gm48064	_	MGI:6097391	predicted gene, 48064 [Source:MGI Symbol;Acc:MGI:6097391]	processed_pseudogene	0	0	0	0	0	NA	NA	0	NA	NA	0	NA	NA	0	NA	NA	0	NA	NA
ENSMUSG00000113751.1	Gm9293	_	MGI:3648896	predicted gene 9293 [Source:MGI Symbol;Acc:MGI:3648896]	unprocessed_pseudogene	0	0	0	0	0	NA	NA	0	NA	NA	0	NA	NA	0	NA	NA	0	NA	NA
ENSMUSG00000113085.1	Gm47383	_	MGI:6096303	predicted gene, 47383 [Source:MGI Symbol;Acc:MGI:6096303]	processed_pseudogene	0	0	0	0	0	NA	NA	0	NA	NA	0	NA	NA	0	NA	NA	0	NA	NA
ENSMUSG00000113579.1	Gm47384	_	MGI:6096304	predicted gene, 47384 [Source:MGI Symbol;Acc:MGI:6096304]	processed_pseudogene	0	0	0	0	0	NA	NA	0	NA	NA	0	NA	NA	0	NA	NA	0	NA	NA
ENSMUSG00000113798.1	Gm47385	_	MGI:6096305	predicted gene, 47385 [Source:MGI Symbol;Acc:MGI:6096305]	processed_pseudogene	0	0	0	0	0	NA	NA	0	NA	NA	0	NA	NA	0	NA	NA	0	NA	NA
ENSMUSG00000113762.1	Gm47386	_	MGI:6096306	predicted gene, 47386 [Source:MGI Symbol;Acc:MGI:6096306]	processed_pseudogene	0	0	0	0	0	NA	NA	0	NA	NA	0	NA	NA	0	NA	NA	0	NA	NA
ENSMUSG00000096441.1	_	_	_	_	_	0	0	0	0	0	NA	NA	0	NA	NA	0	NA	NA	0	NA	NA	0	NA	NA
ENSMUSG00000092472.1	Gm20473	_	MGI:5141938	predicted gene 20473 [Source:MGI Symbol;Acc:MGI:5141938]	unprocessed_pseudogene	0	0	0	0	0	NA	NA	0	NA	NA	0	NA	NA	0	NA	NA	0	NA	NA
ENSMUSG00000096701.2	Gm9285	_	MGI:3643136	predicted gene 9285 [Source:MGI Symbol;Acc:MGI:3643136]	unprocessed_pseudogene	0	0	0	0	0	NA	NA	0	NA	NA	0	NA	NA	0	NA	NA	0	NA	NA
ENSMUSG00000113824.1	Gm47420	_	MGI:6096361	predicted gene, 47420 [Source:MGI Symbol;Acc:MGI:6096361]	processed_pseudogene	0	0	0	0	0	NA	NA	0	NA	NA	0	NA	NA	0	NA	NA	0	NA	NA
ENSMUSG00000113451.1	Gm47421	_	MGI:6096362	predicted gene, 47421 [Source:MGI Symbol;Acc:MGI:6096362]	processed_pseudogene	0	0	0	0	0	NA	NA	0	NA	NA	0	NA	NA	0	NA	NA	0	NA	NA
ENSMUSG00000096618.2	Gm9286	_	MGI:3648941	predicted gene 9286 [Source:MGI Symbol;Acc:MGI:3648941]	unprocessed_pseudogene	0	0	0	0	0	NA	NA	0	NA	NA	0	NA	NA	0	NA	NA	0	NA	NA
ENSMUSG00000113487.1	Gm47422	_	MGI:6096363	predicted gene, 47422 [Source:MGI Symbol;Acc:MGI:6096363]	processed_pseudogene	0	0	0	0	0	NA	NA	0	NA	NA	0	NA	NA	0	NA	NA	0	NA	NA
ENSMUSG00000095564.2	Gm20474	_	MGI:5141939	predicted gene 20474 [Source:MGI Symbol;Acc:MGI:5141939]	transcribed_unprocessed_pseudogene	0	0	0	0	0	NA	NA	0	NA	NA	0	NA	NA	0	NA	NA	0	NA	NA
ENSMUSG00000112997.1	Gm49386	_	MGI:6121611	predicted gene, 49386 [Source:MGI Symbol;Acc:MGI:6121611]	processed_pseudogene	0	0	0	0	0	NA	NA	0	NA	NA	0	NA	NA	0	NA	NA	0	NA	NA
ENSMUSG00000113719.1	Gm9305	_	MGI:3644841	predicted gene 9305 [Source:MGI Symbol;Acc:MGI:3644841]	unprocessed_pseudogene	0	0	0	0	0	NA	NA	0	NA	NA	0	NA	NA	0	NA	NA	0	NA	NA
ENSMUSG00000114144.1	Gm9309	_	MGI:3647521	predicted gene 9309 [Source:MGI Symbol;Acc:MGI:3647521]	unprocessed_pseudogene	0	0	0	0	0	NA	NA	0	NA	NA	0	NA	NA	0	NA	NA	0	NA	NA
ENSMUSG00000071362.3	Gm10330	_	MGI:3642221	predicted gene 10330 [Source:MGI Symbol;Acc:MGI:3642221]	processed_pseudogene	0	0	0	0	0	NA	NA	0	NA	NA	0	NA	NA	0	NA	NA	0	NA	NA
ENSMUSG00000113160.1	Gm47440	_	MGI:6096394	predicted gene, 47440 [Source:MGI Symbol;Acc:MGI:6096394]	processed_pseudogene	0	0	0	0	0	NA	NA	0	NA	NA	0	NA	NA	0	NA	NA	0	NA	NA
ENSMUSG00000113873.1	Gm46342	_	MGI:5825979	predicted gene, 46342 [Source:MGI Symbol;Acc:MGI:5825979]	unprocessed_pseudogene	0	0	0	0	0	NA	NA	0	NA	NA	0	NA	NA	0	NA	NA	0	NA	NA
ENSMUSG00000114151.1	Gm47442	_	MGI:6096396	predicted gene, 47442 [Source:MGI Symbol;Acc:MGI:6096396]	processed_pseudogene	0	0	0	0	0	NA	NA	0	NA	NA	0	NA	NA	0	NA	NA	0	NA	NA
ENSMUSG00000112958.1	Gm47443	_	MGI:6096397	predicted gene, 47443 [Source:MGI Symbol;Acc:MGI:6096397]	processed_pseudogene	0	0	0	0	0	NA	NA	0	NA	NA	0	NA	NA	0	NA	NA	0	NA	NA
ENSMUSG00000114022.1	Gm17330	_	MGI:4936964	predicted gene, 17330 [Source:MGI Symbol;Acc:MGI:4936964]	processed_pseudogene	0	0	0	0	0	NA	NA	0	NA	NA	0	NA	NA	0	NA	NA	0	NA	NA
ENSMUSG00000113607.1	Gm47444	_	MGI:6096398	predicted gene, 47444 [Source:MGI Symbol;Acc:MGI:6096398]	processed_pseudogene	0	0	0	0	0	NA	NA	0	NA	NA	0	NA	NA	0	NA	NA	0	NA	NA
ENSMUSG00000112987.1	Gm5954	_	MGI:3644230	predicted gene 5954 [Source:MGI Symbol;Acc:MGI:3644230]	unprocessed_pseudogene	0	0	0	0	0	NA	NA	0	NA	NA	0	NA	NA	0	NA	NA	0	NA	NA
ENSMUSG00000113632.1	Gm47446	_	MGI:6096401	predicted gene, 47446 [Source:MGI Symbol;Acc:MGI:6096401]	unprocessed_pseudogene	0	0	0	0	0	NA	NA	0	NA	NA	0	NA	NA	0	NA	NA	0	NA	NA
ENSMUSG00000112975.1	Gm21297	_	MGI:5434652	predicted gene, 21297 [Source:MGI Symbol;Acc:MGI:5434652]	processed_pseudogene	0	0	0	0	0	NA	NA	0	NA	NA	0	NA	NA	0	NA	NA	0	NA	NA
ENSMUSG00000114120.1	Gm4120	_	MGI:3782296	predicted gene 4120 [Source:MGI Symbol;Acc:MGI:3782296]	unprocessed_pseudogene	0	0	0	0	0	NA	NA	0	NA	NA	0	NA	NA	0	NA	NA	0	NA	NA
ENSMUSG00000113417.1	Gm47478	_	MGI:6096451	predicted gene, 47478 [Source:MGI Symbol;Acc:MGI:6096451]	processed_pseudogene	0	0	0	0	0	NA	NA	0	NA	NA	0	NA	NA	0	NA	NA	0	NA	NA
ENSMUSG00000113692.1	Gm47482	_	MGI:6096457	predicted gene, 47482 [Source:MGI Symbol;Acc:MGI:6096457]	processed_pseudogene	0	0	0	0	0	NA	NA	0	NA	NA	0	NA	NA	0	NA	NA	0	NA	NA
ENSMUSG00000113062.1	Gm48895	_	MGI:6098659	predicted gene, 48895 [Source:MGI Symbol;Acc:MGI:6098659]	processed_pseudogene	0	0	0	0	0	NA	NA	0	NA	NA	0	NA	NA	0	NA	NA	0	NA	NA
ENSMUSG00000114076.1	Gm48896	_	MGI:6098660	predicted gene, 48896 [Source:MGI Symbol;Acc:MGI:6098660]	lncRNA	0	0	0	0	0	NA	NA	0	NA	NA	0	NA	NA	0	NA	NA	0	NA	NA
ENSMUSG00000113018.1	Gm9318	_	MGI:3646781	predicted gene 9318 [Source:MGI Symbol;Acc:MGI:3646781]	processed_pseudogene	0	0	0	0	0	NA	NA	0	NA	NA	0	NA	NA	0	NA	NA	0	NA	NA
ENSMUSG00000089203.1	Gm26211	115485861	MGI:5455988	predicted gene, 26211 [Source:MGI Symbol;Acc:MGI:5455988]	snoRNA	0	0	0	0	0	NA	NA	0	NA	NA	0	NA	NA	0	NA	NA	0	NA	NA
ENSMUSG00000114084.1	Gm48897	_	MGI:6098662	predicted gene, 48897 [Source:MGI Symbol;Acc:MGI:6098662]	processed_pseudogene	0	0	0	0	0	NA	NA	0	NA	NA	0	NA	NA	0	NA	NA	0	NA	NA
ENSMUSG00000114148.1	Gm47701	_	MGI:6096815	predicted gene, 47701 [Source:MGI Symbol;Acc:MGI:6096815]	lncRNA	0	0	0	0	0	NA	NA	0	NA	NA	0	NA	NA	0	NA	NA	0	NA	NA
ENSMUSG00000113745.1	Gm19340	_	MGI:5011525	predicted gene, 19340 [Source:MGI Symbol;Acc:MGI:5011525]	processed_pseudogene	0	0	0	0	0	NA	NA	0	NA	NA	0	NA	NA	0	NA	NA	0	NA	NA
ENSMUSG00000114105.1	Gm47713	_	MGI:6096837	predicted gene, 47713 [Source:MGI Symbol;Acc:MGI:6096837]	lncRNA	0	0	0	0	0	NA	NA	0	NA	NA	0	NA	NA	0	NA	NA	0	NA	NA
ENSMUSG00000089441.1	_	_	_	_	_	0	0	0	0	0	NA	NA	0	NA	NA	0	NA	NA	0	NA	NA	0	NA	NA
ENSMUSG00000114111.1	Gm9321	_	MGI:3648816	predicted gene 9321 [Source:MGI Symbol;Acc:MGI:3648816]	processed_pseudogene	0	0	0	0	0	NA	NA	0	NA	NA	0	NA	NA	0	NA	NA	0	NA	NA
ENSMUSG00000113827.1	Gm47733	_	MGI:6096870	predicted gene, 47733 [Source:MGI Symbol;Acc:MGI:6096870]	lncRNA	0	0	0	0	0	NA	NA	0	NA	NA	0	NA	NA	0	NA	NA	0	NA	NA
ENSMUSG00000113550.1	Gm29687	629481	MGI:5588846	predicted gene, 29687 [Source:MGI Symbol;Acc:MGI:5588846]	lncRNA	0	0	0	0	0	NA	NA	0	NA	NA	0	NA	NA	0	NA	NA	0	NA	NA
ENSMUSG00000113115.1	4930480M12Rik	74930	MGI:1922180	RIKEN cDNA 4930480M12 gene [Source:MGI Symbol;Acc:MGI:1922180]	lncRNA	0	0	0	0	0	NA	NA	0	NA	NA	0	NA	NA	0	NA	NA	0	NA	NA
ENSMUSG00000114048.1	4930549C15Rik	75243	MGI:1922493	RIKEN cDNA 4930549C15 gene [Source:MGI Symbol;Acc:MGI:1922493]	lncRNA	0	0	0	0	0	NA	NA	0	NA	NA	0	NA	NA	0	NA	NA	0	NA	NA
ENSMUSG00000098771.1	Mir6538	102466676	MGI:5530821	microRNA 6538 [Source:MGI Symbol;Acc:MGI:5530821]	miRNA	0	0	0	0	0	NA	NA	0	NA	NA	0	NA	NA	0	NA	NA	0	NA	NA
ENSMUSG00000113033.1	Gm47799	_	MGI:6096976	predicted gene, 47799 [Source:MGI Symbol;Acc:MGI:6096976]	unprocessed_pseudogene	0	0	0	0	0	NA	NA	0	NA	NA	0	NA	NA	0	NA	NA	0	NA	NA
ENSMUSG00000113628.1	1700020D12Rik	_	MGI:1916687	RIKEN cDNA 1700020D12 gene [Source:MGI Symbol;Acc:MGI:1916687]	lncRNA	0	0	0	0	0	NA	NA	0	NA	NA	0	NA	NA	0	NA	NA	0	NA	NA
ENSMUSG00000113524.1	Gm47847	_	MGI:6097052	predicted gene, 47847 [Source:MGI Symbol;Acc:MGI:6097052]	lncRNA	0	0	0	0	0	NA	NA	0	NA	NA	0	NA	NA	0	NA	NA	0	NA	NA
ENSMUSG00000113218.1	4933409F18Rik	74668	MGI:1918376	RIKEN cDNA 4933409F18 gene [Source:MGI Symbol;Acc:MGI:1918376]	lncRNA	0	0	0	0	0	NA	NA	0	NA	NA	0	NA	NA	0	NA	NA	0	NA	NA
ENSMUSG00000094002.3	Gm9866	636791	MGI:3643118	predicted gene 9866 [Source:MGI Symbol;Acc:MGI:3643118]	lncRNA	0	0	0	0	0	NA	NA	0	NA	NA	0	NA	NA	0	NA	NA	0	NA	NA
ENSMUSG00000114083.1	Gm47860	_	MGI:6097075	predicted gene, 47860 [Source:MGI Symbol;Acc:MGI:6097075]	transcribed_processed_pseudogene	0	0	0	0	0	NA	NA	0	NA	NA	0	NA	NA	0	NA	NA	0	NA	NA
ENSMUSG00000113421.1	Gm4166	_	MGI:3782342	predicted gene 4166 [Source:MGI Symbol;Acc:MGI:3782342]	lncRNA	0	0	0	0	0	NA	NA	0	NA	NA	0	NA	NA	0	NA	NA	0	NA	NA
ENSMUSG00000077344.1	Gm24326	_	MGI:5454103	predicted gene, 24326 [Source:MGI Symbol;Acc:MGI:5454103]	snoRNA	0	0	0	0	0	NA	NA	0	NA	NA	0	NA	NA	0	NA	NA	0	NA	NA
ENSMUSG00000113616.1	Gm45941	_	MGI:5825578	predicted gene, 45941 [Source:MGI Symbol;Acc:MGI:5825578]	lncRNA	0	0	0	0	0	NA	NA	0	NA	NA	0	NA	NA	0	NA	NA	0	NA	NA
ENSMUSG00000113967.1	Gm31025	_	MGI:5590184	predicted gene, 31025 [Source:MGI Symbol;Acc:MGI:5590184]	lncRNA	0	0	0	0	0	NA	NA	0	NA	NA	0	NA	NA	0	NA	NA	0	NA	NA
ENSMUSG00000088937.1	_	_	_	_	_	0	0	0	0	0	NA	NA	0	NA	NA	0	NA	NA	0	NA	NA	0	NA	NA
ENSMUSG00000113235.1	Gm47872	_	MGI:6097094	predicted gene, 47872 [Source:MGI Symbol;Acc:MGI:6097094]	lncRNA	0	0	0	0	0	NA	NA	0	NA	NA	0	NA	NA	0	NA	NA	0	NA	NA
ENSMUSG00000113939.1	Gm47871	_	MGI:6097092	predicted gene, 47871 [Source:MGI Symbol;Acc:MGI:6097092]	lncRNA	0	0	0	0	0	NA	NA	0	NA	NA	0	NA	NA	0	NA	NA	0	NA	NA
ENSMUSG00000077792.1	_	_	_	_	_	0	0	0	0	0	NA	NA	0	NA	NA	0	NA	NA	0	NA	NA	0	NA	NA
ENSMUSG00000020633.14	Dcdc2c	68511	MGI:1915761	doublecortin domain containing 2C [Source:MGI Symbol;Acc:MGI:1915761]	protein_coding	0	0	0	0	0	NA	NA	0	NA	NA	0	NA	NA	0	NA	NA	0	NA	NA
ENSMUSG00000113116.1	Gm47878	_	MGI:6097103	predicted gene, 47878 [Source:MGI Symbol;Acc:MGI:6097103]	processed_pseudogene	0	0	0	0	0	NA	NA	0	NA	NA	0	NA	NA	0	NA	NA	0	NA	NA
ENSMUSG00000020636.14	Allc	94041	MGI:2136971	allantoicase [Source:MGI Symbol;Acc:MGI:2136971]	protein_coding	0	0	0	0	0	NA	NA	0	NA	NA	0	NA	NA	0	NA	NA	0	NA	NA
ENSMUSG00000098579.1	Mir6937	102465980	MGI:5530830	microRNA 6937 [Source:MGI Symbol;Acc:MGI:5530830]	miRNA	0	0	0	0	0	NA	NA	0	NA	NA	0	NA	NA	0	NA	NA	0	NA	NA
ENSMUSG00000113886.1	Gm48905	_	MGI:6098677	predicted gene, 48905 [Source:MGI Symbol;Acc:MGI:6098677]	lncRNA	0	0	0	0	0	NA	NA	0	NA	NA	0	NA	NA	0	NA	NA	0	NA	NA
ENSMUSG00000113325.1	Gm48080	_	MGI:6097418	predicted gene, 48080 [Source:MGI Symbol;Acc:MGI:6097418]	processed_pseudogene	0	0	0	0	0	NA	NA	0	NA	NA	0	NA	NA	0	NA	NA	0	NA	NA
ENSMUSG00000089583.1	_	_	_	_	_	0	0	0	0	0	NA	NA	0	NA	NA	0	NA	NA	0	NA	NA	0	NA	NA
ENSMUSG00000113544.1	4833405L11Rik	_	MGI:1924112	RIKEN cDNA 4833405L11 gene [Source:MGI Symbol;Acc:MGI:1924112]	lncRNA	0	0	0	0	0	NA	NA	0	NA	NA	0	NA	NA	0	NA	NA	0	NA	NA
ENSMUSG00000113986.1	Gm31333	102633526	MGI:5590492	predicted gene, 31333 [Source:MGI Symbol;Acc:MGI:5590492]	lncRNA	0	0	0	0	0	NA	NA	0	NA	NA	0	NA	NA	0	NA	NA	0	NA	NA
ENSMUSG00000112390.1	Gm20208	_	MGI:5012393	predicted gene, 20208 [Source:MGI Symbol;Acc:MGI:5012393]	lncRNA	0	0	0	0	0	NA	NA	0	NA	NA	0	NA	NA	0	NA	NA	0	NA	NA
ENSMUSG00000061911.15	Myt1l	17933	MGI:1100511	myelin transcription factor 1-like [Source:MGI Symbol;Acc:MGI:1100511]	protein_coding	0	0	0	0	0	NA	NA	0	NA	NA	0	NA	NA	0	NA	NA	0	NA	NA
ENSMUSG00000112663.1	C630031E19Rik	328075	MGI:5439405	RIKEN cDNA C630031E19 gene [Source:MGI Symbol;Acc:MGI:5439405]	lncRNA	0	0	0	0	0	NA	NA	0	NA	NA	0	NA	NA	0	NA	NA	0	NA	NA
ENSMUSG00000085472.1	Gm15691	_	MGI:3783132	predicted gene 15691 [Source:MGI Symbol;Acc:MGI:3783132]	lncRNA	0	0	0	0	0	NA	NA	0	NA	NA	0	NA	NA	0	NA	NA	0	NA	NA
ENSMUSG00000102098.1	2310016D03Rik	69566	MGI:1916816	RIKEN cDNA 2310016D03 gene [Source:MGI Symbol;Acc:MGI:1916816]	lncRNA	0	0	0	0	0	NA	NA	0	NA	NA	0	NA	NA	0	NA	NA	0	NA	NA
ENSMUSG00000088872.1	_	_	_	_	_	0	0	0	0	0	NA	NA	0	NA	NA	0	NA	NA	0	NA	NA	0	NA	NA
ENSMUSG00000100674.1	Gm28806	_	MGI:5579512	predicted gene 28806 [Source:MGI Symbol;Acc:MGI:5579512]	lncRNA	0	0	0	0	0	NA	NA	0	NA	NA	0	NA	NA	0	NA	NA	0	NA	NA
ENSMUSG00000112665.1	Ryk-ps1	_	MGI:103028	receptor-like tyrosine kinase, pseudogene 1 [Source:MGI Symbol;Acc:MGI:103028]	processed_pseudogene	0	0	0	0	0	NA	NA	0	NA	NA	0	NA	NA	0	NA	NA	0	NA	NA
ENSMUSG00000092653.2	_	_	_	_	_	0	0	0	0	0	NA	NA	0	NA	NA	0	NA	NA	0	NA	NA	0	NA	NA
ENSMUSG00000112890.1	Gm18502	_	MGI:5010687	predicted gene, 18502 [Source:MGI Symbol;Acc:MGI:5010687]	processed_pseudogene	0	0	0	0	0	NA	NA	0	NA	NA	0	NA	NA	0	NA	NA	0	NA	NA
ENSMUSG00000077292.1	Gm25408	115485875	MGI:5455185	predicted gene, 25408 [Source:MGI Symbol;Acc:MGI:5455185]	snoRNA	0	0	0	0	0	NA	NA	0	NA	NA	0	NA	NA	0	NA	NA	0	NA	NA
ENSMUSG00000112876.1	Gm32443	_	MGI:5591602	predicted gene, 32443 [Source:MGI Symbol;Acc:MGI:5591602]	lncRNA	0	0	0	0	0	NA	NA	0	NA	NA	0	NA	NA	0	NA	NA	0	NA	NA
ENSMUSG00000112518.1	Gm48117	_	MGI:6097473	predicted gene, 48117 [Source:MGI Symbol;Acc:MGI:6097473]	processed_pseudogene	0	0	0	0	0	NA	NA	0	NA	NA	0	NA	NA	0	NA	NA	0	NA	NA
ENSMUSG00000112187.1	Gm6993	102635514	MGI:3644833	predicted gene 6993 [Source:MGI Symbol;Acc:MGI:3644833]	protein_coding	0	0	0	0	0	NA	NA	0	NA	NA	0	NA	NA	0	NA	NA	0	NA	NA
ENSMUSG00000065200.1	Gm24613	115485862	MGI:5454390	predicted gene, 24613 [Source:MGI Symbol;Acc:MGI:5454390]	snoRNA	0	0	0	0	0	NA	NA	0	NA	NA	0	NA	NA	0	NA	NA	0	NA	NA
ENSMUSG00000091040.1	Gm9359	_	MGI:3648512	predicted gene 9359 [Source:MGI Symbol;Acc:MGI:3648512]	processed_pseudogene	0	0	0	0	0	NA	NA	0	NA	NA	0	NA	NA	0	NA	NA	0	NA	NA
ENSMUSG00000101007.1	Gm29541	_	MGI:5580247	predicted gene 29541 [Source:MGI Symbol;Acc:MGI:5580247]	TEC	0	0	0	0	0	NA	NA	0	NA	NA	0	NA	NA	0	NA	NA	0	NA	NA
ENSMUSG00000112718.1	Gm48524	_	MGI:6098062	predicted gene, 48524 [Source:MGI Symbol;Acc:MGI:6098062]	processed_pseudogene	0	0	0	0	0	NA	NA	0	NA	NA	0	NA	NA	0	NA	NA	0	NA	NA
ENSMUSG00000112779.1	Gm18029	_	MGI:5010214	predicted gene, 18029 [Source:MGI Symbol;Acc:MGI:5010214]	processed_pseudogene	0	0	0	0	0	NA	NA	0	NA	NA	0	NA	NA	0	NA	NA	0	NA	NA
ENSMUSG00000088242.1	Gm25913	115485866	MGI:5455690	predicted gene, 25913 [Source:MGI Symbol;Acc:MGI:5455690]	scaRNA	0	0	0	0	0	NA	NA	0	NA	NA	0	NA	NA	0	NA	NA	0	NA	NA
ENSMUSG00000112569.1	Gm33111	_	MGI:5592270	predicted gene, 33111 [Source:MGI Symbol;Acc:MGI:5592270]	lncRNA	0	0	0	0	0	NA	NA	0	NA	NA	0	NA	NA	0	NA	NA	0	NA	NA
ENSMUSG00000111893.1	Gm47928	_	MGI:6097189	predicted gene, 47928 [Source:MGI Symbol;Acc:MGI:6097189]	processed_pseudogene	0	0	0	0	0	NA	NA	0	NA	NA	0	NA	NA	0	NA	NA	0	NA	NA
ENSMUSG00000112578.1	Gm33308	102636165	MGI:5592467	predicted gene, 33308 [Source:MGI Symbol;Acc:MGI:5592467]	lncRNA	0	0	0	0	0	NA	NA	0	NA	NA	0	NA	NA	0	NA	NA	0	NA	NA
ENSMUSG00000065645.1	_	_	_	_	_	0	0	0	0	0	NA	NA	0	NA	NA	0	NA	NA	0	NA	NA	0	NA	NA
ENSMUSG00000112865.1	Gm40375	_	MGI:5623260	predicted gene, 40375 [Source:MGI Symbol;Acc:MGI:5623260]	lncRNA	0	0	0	0	0	NA	NA	0	NA	NA	0	NA	NA	0	NA	NA	0	NA	NA
ENSMUSG00000112171.1	Gm17820	_	MGI:5010005	predicted gene, 17820 [Source:MGI Symbol;Acc:MGI:5010005]	processed_pseudogene	0	0	0	0	0	NA	NA	0	NA	NA	0	NA	NA	0	NA	NA	0	NA	NA
ENSMUSG00000112617.1	Gm47937	_	MGI:6097200	predicted gene, 47937 [Source:MGI Symbol;Acc:MGI:6097200]	processed_pseudogene	0	0	0	0	0	NA	NA	0	NA	NA	0	NA	NA	0	NA	NA	0	NA	NA
ENSMUSG00000112916.1	Gm18622	_	MGI:5010807	predicted gene, 18622 [Source:MGI Symbol;Acc:MGI:5010807]	processed_pseudogene	0	0	0	0	0	NA	NA	0	NA	NA	0	NA	NA	0	NA	NA	0	NA	NA
ENSMUSG00000089136.1	Gm24922	_	MGI:5454699	predicted gene, 24922 [Source:MGI Symbol;Acc:MGI:5454699]	snRNA	0	0	0	0	0	NA	NA	0	NA	NA	0	NA	NA	0	NA	NA	0	NA	NA
ENSMUSG00000084979.1	Gm16267	_	MGI:3826520	predicted gene 16267 [Source:MGI Symbol;Acc:MGI:3826520]	lncRNA	0	0	0	0	0	NA	NA	0	NA	NA	0	NA	NA	0	NA	NA	0	NA	NA
ENSMUSG00000079143.3	Atxn7l1os1	_	MGI:3779275	ataxin 7-like 1, opposite strand 1 [Source:MGI Symbol;Acc:MGI:3779275]	lncRNA	0	0	0	0	0	NA	NA	0	NA	NA	0	NA	NA	0	NA	NA	0	NA	NA
ENSMUSG00000085664.1	Atxn7l1os2	75836	MGI:1923086	ataxin 7-like 1, opposite strand 2 [Source:MGI Symbol;Acc:MGI:1923086]	lncRNA	0	0	0	0	0	NA	NA	0	NA	NA	0	NA	NA	0	NA	NA	0	NA	NA
ENSMUSG00000020562.7	Efcab10	75040	MGI:1922290	EF-hand calcium binding domain 10 [Source:MGI Symbol;Acc:MGI:1922290]	protein_coding	0	0	0	0	0	NA	NA	0	NA	NA	0	NA	NA	0	NA	NA	0	NA	NA
ENSMUSG00000077750.1	_	_	_	_	_	0	0	0	0	0	NA	NA	0	NA	NA	0	NA	NA	0	NA	NA	0	NA	NA
ENSMUSG00000113386.1	Gm47357	_	MGI:6096262	predicted gene, 47357 [Source:MGI Symbol;Acc:MGI:6096262]	lncRNA	0	0	0	0	0	NA	NA	0	NA	NA	0	NA	NA	0	NA	NA	0	NA	NA
ENSMUSG00000052376.2	4921508M14Rik	_	MGI:1918094	RIKEN cDNA 4921508M14 gene [Source:MGI Symbol;Acc:MGI:1918094]	TEC	0	0	0	0	0	NA	NA	0	NA	NA	0	NA	NA	0	NA	NA	0	NA	NA
ENSMUSG00000077264.1	Gm24429	115485876	MGI:5454206	predicted gene, 24429 [Source:MGI Symbol;Acc:MGI:5454206]	snoRNA	0	0	0	0	0	NA	NA	0	NA	NA	0	NA	NA	0	NA	NA	0	NA	NA
ENSMUSG00000092305.1	Prps1l1	75456	MGI:1922706	phosphoribosyl pyrophosphate synthetase 1-like 1 [Source:MGI Symbol;Acc:MGI:1922706]	protein_coding	0	0	0	0	0	NA	NA	0	NA	NA	0	NA	NA	0	NA	NA	0	NA	NA
ENSMUSG00000089043.1	_	_	_	_	_	0	0	0	0	0	NA	NA	0	NA	NA	0	NA	NA	0	NA	NA	0	NA	NA
ENSMUSG00000113792.1	Gm10933	_	MGI:3779143	predicted gene 10933 [Source:MGI Symbol;Acc:MGI:3779143]	TEC	0	0	0	0	0	NA	NA	0	NA	NA	0	NA	NA	0	NA	NA	0	NA	NA
ENSMUSG00000076253.1	Mir680-3	751520	MGI:3629889	microRNA 680-3 [Source:MGI Symbol;Acc:MGI:3629889]	miRNA	0	0	0	0	0	NA	NA	0	NA	NA	0	NA	NA	0	NA	NA	0	NA	NA
ENSMUSG00000105488.1	_	_	_	_	_	0	0	0	0	0	NA	NA	0	NA	NA	0	NA	NA	0	NA	NA	0	NA	NA
ENSMUSG00000065195.1	_	_	_	_	_	0	0	0	0	0	NA	NA	0	NA	NA	0	NA	NA	0	NA	NA	0	NA	NA
ENSMUSG00000113580.1	Gm48237	_	MGI:6097646	predicted gene, 48237 [Source:MGI Symbol;Acc:MGI:6097646]	lncRNA	0	0	0	0	0	NA	NA	0	NA	NA	0	NA	NA	0	NA	NA	0	NA	NA
ENSMUSG00000113548.1	Gm34047	_	MGI:5593206	predicted gene, 34047 [Source:MGI Symbol;Acc:MGI:5593206]	lncRNA	0	0	0	0	0	NA	NA	0	NA	NA	0	NA	NA	0	NA	NA	0	NA	NA
ENSMUSG00000113833.1	Gm48264	_	MGI:6097684	predicted gene, 48264 [Source:MGI Symbol;Acc:MGI:6097684]	TEC	0	0	0	0	0	NA	NA	0	NA	NA	0	NA	NA	0	NA	NA	0	NA	NA
ENSMUSG00000114058.1	Gm46317	_	MGI:5825954	predicted gene, 46317 [Source:MGI Symbol;Acc:MGI:5825954]	processed_pseudogene	0	0	0	0	0	NA	NA	0	NA	NA	0	NA	NA	0	NA	NA	0	NA	NA
ENSMUSG00000114090.1	Gm9472	_	MGI:3779882	predicted gene 9472 [Source:MGI Symbol;Acc:MGI:3779882]	processed_pseudogene	0	0	0	0	0	NA	NA	0	NA	NA	0	NA	NA	0	NA	NA	0	NA	NA
ENSMUSG00000036231.5	Agr3	403205	MGI:2685734	anterior gradient 3 [Source:MGI Symbol;Acc:MGI:2685734]	protein_coding	0	0	0	0	0	NA	NA	0	NA	NA	0	NA	NA	0	NA	NA	0	NA	NA
ENSMUSG00000113732.1	Gm18115	_	MGI:5010300	predicted gene, 18115 [Source:MGI Symbol;Acc:MGI:5010300]	processed_pseudogene	0	0	0	0	0	NA	NA	0	NA	NA	0	NA	NA	0	NA	NA	0	NA	NA
ENSMUSG00000020545.14	Lrrc72	71156	MGI:1920830	leucine rich repeat containing 72 [Source:MGI Symbol;Acc:MGI:1920830]	protein_coding	0	0	0	0	0	NA	NA	0	NA	NA	0	NA	NA	0	NA	NA	0	NA	NA
ENSMUSG00000113832.1	Gm40392	_	MGI:5623277	predicted gene, 40392 [Source:MGI Symbol;Acc:MGI:5623277]	lncRNA	0	0	0	0	0	NA	NA	0	NA	NA	0	NA	NA	0	NA	NA	0	NA	NA
ENSMUSG00000088906.1	Gm25438	_	MGI:5455215	predicted gene, 25438 [Source:MGI Symbol;Acc:MGI:5455215]	snoRNA	0	0	0	0	0	NA	NA	0	NA	NA	0	NA	NA	0	NA	NA	0	NA	NA
ENSMUSG00000092998.1	Mir5099	100628578	MGI:4950417	microRNA 5099 [Source:MGI Symbol;Acc:MGI:4950417]	miRNA	0	0	0	0	0	NA	NA	0	NA	NA	0	NA	NA	0	NA	NA	0	NA	NA
ENSMUSG00000113064.1	Gm40394	_	MGI:5623279	predicted gene, 40394 [Source:MGI Symbol;Acc:MGI:5623279]	lncRNA	0	0	0	0	0	NA	NA	0	NA	NA	0	NA	NA	0	NA	NA	0	NA	NA
ENSMUSG00000112974.1	Gm18026	_	MGI:5010211	predicted gene, 18026 [Source:MGI Symbol;Acc:MGI:5010211]	processed_pseudogene	0	0	0	0	0	NA	NA	0	NA	NA	0	NA	NA	0	NA	NA	0	NA	NA
ENSMUSG00000105215.1	_	_	_	_	_	0	0	0	0	0	NA	NA	0	NA	NA	0	NA	NA	0	NA	NA	0	NA	NA
ENSMUSG00000114052.1	Gm48616	_	MGI:6098208	predicted gene, 48616 [Source:MGI Symbol;Acc:MGI:6098208]	lncRNA	0	0	0	0	0	NA	NA	0	NA	NA	0	NA	NA	0	NA	NA	0	NA	NA
ENSMUSG00000113005.1	Gm34408	102637649	MGI:5593567	predicted gene, 34408 [Source:MGI Symbol;Acc:MGI:5593567]	lncRNA	0	0	0	0	0	NA	NA	0	NA	NA	0	NA	NA	0	NA	NA	0	NA	NA
ENSMUSG00000113608.1	Gm48715	_	MGI:6098363	predicted gene, 48715 [Source:MGI Symbol;Acc:MGI:6098363]	lncRNA	0	0	0	0	0	NA	NA	0	NA	NA	0	NA	NA	0	NA	NA	0	NA	NA
ENSMUSG00000113941.1	Gm35755	_	MGI:5594914	predicted gene, 35755 [Source:MGI Symbol;Acc:MGI:5594914]	processed_pseudogene	0	0	0	0	0	NA	NA	0	NA	NA	0	NA	NA	0	NA	NA	0	NA	NA
ENSMUSG00000113248.1	Gm18338	_	MGI:5010523	predicted gene, 18338 [Source:MGI Symbol;Acc:MGI:5010523]	processed_pseudogene	0	0	0	0	0	NA	NA	0	NA	NA	0	NA	NA	0	NA	NA	0	NA	NA
ENSMUSG00000112967.1	4930428E07Rik	73867	MGI:1921117	RIKEN cDNA 4930428E07 gene [Source:MGI Symbol;Acc:MGI:1921117]	lncRNA	0	0	0	0	0	NA	NA	0	NA	NA	0	NA	NA	0	NA	NA	0	NA	NA
ENSMUSG00000113968.1	Gm48813	_	MGI:6098527	predicted gene, 48813 [Source:MGI Symbol;Acc:MGI:6098527]	processed_pseudogene	0	0	0	0	0	NA	NA	0	NA	NA	0	NA	NA	0	NA	NA	0	NA	NA
ENSMUSG00000113520.1	Gm4257	_	MGI:3782434	predicted gene 4257 [Source:MGI Symbol;Acc:MGI:3782434]	processed_pseudogene	0	0	0	0	0	NA	NA	0	NA	NA	0	NA	NA	0	NA	NA	0	NA	NA
ENSMUSG00000113229.1	Gm18442	_	MGI:5010627	predicted gene, 18442 [Source:MGI Symbol;Acc:MGI:5010627]	processed_pseudogene	0	0	0	0	0	NA	NA	0	NA	NA	0	NA	NA	0	NA	NA	0	NA	NA
ENSMUSG00000113108.1	Gm47832	_	MGI:6097030	predicted gene, 47832 [Source:MGI Symbol;Acc:MGI:6097030]	processed_pseudogene	0	0	0	0	0	NA	NA	0	NA	NA	0	NA	NA	0	NA	NA	0	NA	NA
ENSMUSG00000113092.1	Gm34662	102637984	MGI:5593821	predicted gene, 34662 [Source:MGI Symbol;Acc:MGI:5593821]	lncRNA	0	0	0	0	0	NA	NA	0	NA	NA	0	NA	NA	0	NA	NA	0	NA	NA
ENSMUSG00000113272.1	Gm34809	102638187	MGI:5593968	predicted gene, 34809 [Source:MGI Symbol;Acc:MGI:5593968]	lncRNA	0	0	0	0	0	NA	NA	0	NA	NA	0	NA	NA	0	NA	NA	0	NA	NA
ENSMUSG00000113896.1	Gm18591	_	MGI:5010776	predicted gene, 18591 [Source:MGI Symbol;Acc:MGI:5010776]	processed_pseudogene	0	0	0	0	0	NA	NA	0	NA	NA	0	NA	NA	0	NA	NA	0	NA	NA
ENSMUSG00000114079.1	Gm47855	_	MGI:6097065	predicted gene, 47855 [Source:MGI Symbol;Acc:MGI:6097065]	lncRNA	0	0	0	0	0	NA	NA	0	NA	NA	0	NA	NA	0	NA	NA	0	NA	NA
ENSMUSG00000077700.1	Gm24069	115485885	MGI:5453846	predicted gene, 24069 [Source:MGI Symbol;Acc:MGI:5453846]	snoRNA	0	0	0	0	0	NA	NA	0	NA	NA	0	NA	NA	0	NA	NA	0	NA	NA
ENSMUSG00000113343.1	Gm34923	_	MGI:5594082	predicted gene, 34923 [Source:MGI Symbol;Acc:MGI:5594082]	lncRNA	0	0	0	0	0	NA	NA	0	NA	NA	0	NA	NA	0	NA	NA	0	NA	NA
ENSMUSG00000113384.1	Gm47859	_	MGI:6097073	predicted gene, 47859 [Source:MGI Symbol;Acc:MGI:6097073]	lncRNA	0	0	0	0	0	NA	NA	0	NA	NA	0	NA	NA	0	NA	NA	0	NA	NA
ENSMUSG00000077269.1	Gm24434	115485873	MGI:5454211	predicted gene, 24434 [Source:MGI Symbol;Acc:MGI:5454211]	snoRNA	0	0	0	0	0	NA	NA	0	NA	NA	0	NA	NA	0	NA	NA	0	NA	NA
ENSMUSG00000113761.1	Gm4263	_	MGI:3782440	predicted gene 4263 [Source:MGI Symbol;Acc:MGI:3782440]	transcribed_processed_pseudogene	0	0	0	0	0	NA	NA	0	NA	NA	0	NA	NA	0	NA	NA	0	NA	NA
ENSMUSG00000113874.1	Gm47868	_	MGI:6097087	predicted gene, 47868 [Source:MGI Symbol;Acc:MGI:6097087]	lncRNA	0	0	0	0	0	NA	NA	0	NA	NA	0	NA	NA	0	NA	NA	0	NA	NA
ENSMUSG00000090387.1	Gm17056	_	MGI:4937883	predicted gene 17056 [Source:MGI Symbol;Acc:MGI:4937883]	lncRNA	0	0	0	0	0	NA	NA	0	NA	NA	0	NA	NA	0	NA	NA	0	NA	NA
ENSMUSG00000113181.1	Gm47954	_	MGI:6097225	predicted gene, 47954 [Source:MGI Symbol;Acc:MGI:6097225]	processed_pseudogene	0	0	0	0	0	NA	NA	0	NA	NA	0	NA	NA	0	NA	NA	0	NA	NA
ENSMUSG00000113435.1	Gm19441	_	MGI:5011626	predicted gene, 19441 [Source:MGI Symbol;Acc:MGI:5011626]	processed_pseudogene	0	0	0	0	0	NA	NA	0	NA	NA	0	NA	NA	0	NA	NA	0	NA	NA
ENSMUSG00000113337.1	Gm19220	_	MGI:5011405	predicted gene, 19220 [Source:MGI Symbol;Acc:MGI:5011405]	processed_pseudogene	0	0	0	0	0	NA	NA	0	NA	NA	0	NA	NA	0	NA	NA	0	NA	NA
ENSMUSG00000114166.1	Gm18246	_	MGI:5010431	predicted gene, 18246 [Source:MGI Symbol;Acc:MGI:5010431]	processed_pseudogene	0	0	0	0	0	NA	NA	0	NA	NA	0	NA	NA	0	NA	NA	0	NA	NA
ENSMUSG00000114130.1	Gm18954	_	MGI:5011139	predicted gene, 18954 [Source:MGI Symbol;Acc:MGI:5011139]	processed_pseudogene	0	0	0	0	0	NA	NA	0	NA	NA	0	NA	NA	0	NA	NA	0	NA	NA
ENSMUSG00000113994.1	Gm47375	_	MGI:6096290	predicted gene, 47375 [Source:MGI Symbol;Acc:MGI:6096290]	lncRNA	0	0	0	0	0	NA	NA	0	NA	NA	0	NA	NA	0	NA	NA	0	NA	NA
ENSMUSG00000113086.1	Gm47376	_	MGI:6096292	predicted gene, 47376 [Source:MGI Symbol;Acc:MGI:6096292]	lncRNA	0	0	0	0	0	NA	NA	0	NA	NA	0	NA	NA	0	NA	NA	0	NA	NA
ENSMUSG00000077613.1	_	_	_	_	_	0	0	0	0	0	NA	NA	0	NA	NA	0	NA	NA	0	NA	NA	0	NA	NA
ENSMUSG00000113454.1	Gm47373	_	MGI:6096286	predicted gene, 47373 [Source:MGI Symbol;Acc:MGI:6096286]	lncRNA	0	0	0	0	0	NA	NA	0	NA	NA	0	NA	NA	0	NA	NA	0	NA	NA
ENSMUSG00000113516.1	Gm47368	_	MGI:6096277	predicted gene, 47368 [Source:MGI Symbol;Acc:MGI:6096277]	lncRNA	0	0	0	0	0	NA	NA	0	NA	NA	0	NA	NA	0	NA	NA	0	NA	NA
ENSMUSG00000113766.1	Gm47374	_	MGI:6096288	predicted gene, 47374 [Source:MGI Symbol;Acc:MGI:6096288]	TEC	0	0	0	0	0	NA	NA	0	NA	NA	0	NA	NA	0	NA	NA	0	NA	NA
ENSMUSG00000113438.1	Gm47369	_	MGI:6096279	predicted gene, 47369 [Source:MGI Symbol;Acc:MGI:6096279]	processed_pseudogene	0	0	0	0	0	NA	NA	0	NA	NA	0	NA	NA	0	NA	NA	0	NA	NA
ENSMUSG00000113370.1	Gm46348	_	MGI:5825985	predicted gene, 46348 [Source:MGI Symbol;Acc:MGI:5825985]	lncRNA	0	0	0	0	0	NA	NA	0	NA	NA	0	NA	NA	0	NA	NA	0	NA	NA
ENSMUSG00000113979.1	Gm47012	_	MGI:6095693	predicted gene, 47012 [Source:MGI Symbol;Acc:MGI:6095693]	processed_pseudogene	0	0	0	0	0	NA	NA	0	NA	NA	0	NA	NA	0	NA	NA	0	NA	NA
ENSMUSG00000113420.1	Gm7242	_	MGI:3646636	predicted gene 7242 [Source:MGI Symbol;Acc:MGI:3646636]	processed_pseudogene	0	0	0	0	0	NA	NA	0	NA	NA	0	NA	NA	0	NA	NA	0	NA	NA
ENSMUSG00000113989.1	Gm47013	_	MGI:6095694	predicted gene, 47013 [Source:MGI Symbol;Acc:MGI:6095694]	lncRNA	0	0	0	0	0	NA	NA	0	NA	NA	0	NA	NA	0	NA	NA	0	NA	NA
ENSMUSG00000112898.1	Gm47020	_	MGI:6095706	predicted gene, 47020 [Source:MGI Symbol;Acc:MGI:6095706]	lncRNA	0	0	0	0	0	NA	NA	0	NA	NA	0	NA	NA	0	NA	NA	0	NA	NA
ENSMUSG00000093214.1	_	_	_	_	_	0	0	0	0	0	NA	NA	0	NA	NA	0	NA	NA	0	NA	NA	0	NA	NA
ENSMUSG00000112407.1	Gm33340	102636207	MGI:5592499	predicted gene, 33340 [Source:MGI Symbol;Acc:MGI:5592499]	lncRNA	0	0	0	0	0	NA	NA	0	NA	NA	0	NA	NA	0	NA	NA	0	NA	NA
ENSMUSG00000112904.1	Gm47030	_	MGI:6095724	predicted gene, 47030 [Source:MGI Symbol;Acc:MGI:6095724]	lncRNA	0	0	0	0	0	NA	NA	0	NA	NA	0	NA	NA	0	NA	NA	0	NA	NA
ENSMUSG00000065004.1	Gm26326	115485865	MGI:5456103	predicted gene, 26326 [Source:MGI Symbol;Acc:MGI:5456103]	snoRNA	0	0	0	0	0	NA	NA	0	NA	NA	0	NA	NA	0	NA	NA	0	NA	NA
ENSMUSG00000112844.1	Gm47036	_	MGI:6095735	predicted gene, 47036 [Source:MGI Symbol;Acc:MGI:6095735]	processed_pseudogene	0	0	0	0	0	NA	NA	0	NA	NA	0	NA	NA	0	NA	NA	0	NA	NA
ENSMUSG00000112258.1	Gm10165	_	MGI:3642736	predicted gene 10165 [Source:MGI Symbol;Acc:MGI:3642736]	lncRNA	0	0	0	0	0	NA	NA	0	NA	NA	0	NA	NA	0	NA	NA	0	NA	NA
ENSMUSG00000112038.1	Gm47056	_	MGI:6095765	predicted gene, 47056 [Source:MGI Symbol;Acc:MGI:6095765]	processed_pseudogene	0	0	0	0	0	NA	NA	0	NA	NA	0	NA	NA	0	NA	NA	0	NA	NA
ENSMUSG00000093618.1	Mir5627	100885842	MGI:5453461	microRNA 5627 [Source:MGI Symbol;Acc:MGI:5453461]	miRNA	0	0	0	0	0	NA	NA	0	NA	NA	0	NA	NA	0	NA	NA	0	NA	NA
ENSMUSG00000112448.1	Gm48182	_	MGI:6097559	predicted gene, 48182 [Source:MGI Symbol;Acc:MGI:6097559]	TEC	0	0	0	0	0	NA	NA	0	NA	NA	0	NA	NA	0	NA	NA	0	NA	NA
ENSMUSG00000112823.1	Gm6125	_	MGI:3644052	predicted gene 6125 [Source:MGI Symbol;Acc:MGI:3644052]	processed_pseudogene	0	0	0	0	0	NA	NA	0	NA	NA	0	NA	NA	0	NA	NA	0	NA	NA
ENSMUSG00000081636.2	Gm15901	_	MGI:3802080	predicted gene 15901 [Source:MGI Symbol;Acc:MGI:3802080]	processed_pseudogene	0	0	0	0	0	NA	NA	0	NA	NA	0	NA	NA	0	NA	NA	0	NA	NA
ENSMUSG00000088852.1	Gm24731	115485892	MGI:5454508	predicted gene, 24731 [Source:MGI Symbol;Acc:MGI:5454508]	snoRNA	0	0	0	0	0	NA	NA	0	NA	NA	0	NA	NA	0	NA	NA	0	NA	NA
ENSMUSG00000089226.1	_	_	_	_	_	0	0	0	0	0	NA	NA	0	NA	NA	0	NA	NA	0	NA	NA	0	NA	NA
ENSMUSG00000092404.2	Gm9921	_	MGI:3642033	predicted gene 9921 [Source:MGI Symbol;Acc:MGI:3642033]	lncRNA	0	0	0	0	0	NA	NA	0	NA	NA	0	NA	NA	0	NA	NA	0	NA	NA
ENSMUSG00000112768.1	Gm48517	_	MGI:6098052	predicted gene, 48517 [Source:MGI Symbol;Acc:MGI:6098052]	unprocessed_pseudogene	0	0	0	0	0	NA	NA	0	NA	NA	0	NA	NA	0	NA	NA	0	NA	NA
ENSMUSG00000112604.1	Gm48518	_	MGI:6098053	predicted gene, 48518 [Source:MGI Symbol;Acc:MGI:6098053]	TEC	0	0	0	0	0	NA	NA	0	NA	NA	0	NA	NA	0	NA	NA	0	NA	NA
ENSMUSG00000112859.1	Gm48522	_	MGI:6098059	predicted gene, 48522 [Source:MGI Symbol;Acc:MGI:6098059]	lncRNA	0	0	0	0	0	NA	NA	0	NA	NA	0	NA	NA	0	NA	NA	0	NA	NA
ENSMUSG00000064800.1	Gm24948	115488046	MGI:5454725	predicted gene, 24948 [Source:MGI Symbol;Acc:MGI:5454725]	snoRNA	0	0	0	0	0	NA	NA	0	NA	NA	0	NA	NA	0	NA	NA	0	NA	NA
ENSMUSG00000112915.1	Gm18112	_	MGI:5010297	predicted gene, 18112 [Source:MGI Symbol;Acc:MGI:5010297]	unprocessed_pseudogene	0	0	0	0	0	NA	NA	0	NA	NA	0	NA	NA	0	NA	NA	0	NA	NA
ENSMUSG00000112088.1	Gm48531	_	MGI:6098072	predicted gene, 48531 [Source:MGI Symbol;Acc:MGI:6098072]	unprocessed_pseudogene	0	0	0	0	0	NA	NA	0	NA	NA	0	NA	NA	0	NA	NA	0	NA	NA
ENSMUSG00000112174.1	Gm48535	_	MGI:6098077	predicted gene, 48535 [Source:MGI Symbol;Acc:MGI:6098077]	lncRNA	0	0	0	0	0	NA	NA	0	NA	NA	0	NA	NA	0	NA	NA	0	NA	NA
ENSMUSG00000112410.1	B230217J21Rik	_	MGI:2443782	RIKEN cDNA B230217J21 gene [Source:MGI Symbol;Acc:MGI:2443782]	lncRNA	0	0	0	0	0	NA	NA	0	NA	NA	0	NA	NA	0	NA	NA	0	NA	NA
ENSMUSG00000089227.1	_	_	_	_	_	0	0	0	0	0	NA	NA	0	NA	NA	0	NA	NA	0	NA	NA	0	NA	NA
ENSMUSG00000104308.1	Gm36971	_	MGI:5610199	predicted gene, 36971 [Source:MGI Symbol;Acc:MGI:5610199]	TEC	0	0	0	0	0	NA	NA	0	NA	NA	0	NA	NA	0	NA	NA	0	NA	NA
ENSMUSG00000112215.1	Gm2089	_	MGI:3780256	predicted gene 2089 [Source:MGI Symbol;Acc:MGI:3780256]	processed_pseudogene	0	0	0	0	0	NA	NA	0	NA	NA	0	NA	NA	0	NA	NA	0	NA	NA
ENSMUSG00000112232.1	Gm48578	_	MGI:6098144	predicted gene, 48578 [Source:MGI Symbol;Acc:MGI:6098144]	lncRNA	0	0	0	0	0	NA	NA	0	NA	NA	0	NA	NA	0	NA	NA	0	NA	NA
ENSMUSG00000111984.1	Gm46327	_	MGI:5825964	predicted gene, 46327 [Source:MGI Symbol;Acc:MGI:5825964]	unprocessed_pseudogene	0	0	0	0	0	NA	NA	0	NA	NA	0	NA	NA	0	NA	NA	0	NA	NA
ENSMUSG00000112085.1	Gm48587	_	MGI:6098159	predicted gene, 48587 [Source:MGI Symbol;Acc:MGI:6098159]	unprocessed_pseudogene	0	0	0	0	0	NA	NA	0	NA	NA	0	NA	NA	0	NA	NA	0	NA	NA
ENSMUSG00000112005.1	Gm29818	_	MGI:5588977	predicted gene, 29818 [Source:MGI Symbol;Acc:MGI:5588977]	processed_pseudogene	0	0	0	0	0	NA	NA	0	NA	NA	0	NA	NA	0	NA	NA	0	NA	NA
ENSMUSG00000108639.1	ENSMUSG00000108639	_		olfactory receptor 1400, pseudogene 1	unprocessed_pseudogene	0	0	0	0	0	NA	NA	0	NA	NA	0	NA	NA	0	NA	NA	0	NA	NA
ENSMUSG00000112651.1	Gm18623	_	MGI:5010808	predicted gene, 18623 [Source:MGI Symbol;Acc:MGI:5010808]	processed_pseudogene	0	0	0	0	0	NA	NA	0	NA	NA	0	NA	NA	0	NA	NA	0	NA	NA
ENSMUSG00000112763.1	Gm34304	102637514	MGI:5593463	predicted gene, 34304 [Source:MGI Symbol;Acc:MGI:5593463]	lncRNA	0	0	0	0	0	NA	NA	0	NA	NA	0	NA	NA	0	NA	NA	0	NA	NA
ENSMUSG00000089922.2	Gm43517	_	MGI:5663654	predicted gene 43517 [Source:MGI Symbol;Acc:MGI:5663654]	protein_coding	0	0	0	0	0	NA	NA	0	NA	NA	0	NA	NA	0	NA	NA	0	NA	NA
ENSMUSG00000104861.1	3110039M20Rik	67293	MGI:1914543	RIKEN cDNA 3110039M20 gene [Source:MGI Symbol;Acc:MGI:1914543]	lncRNA	0	0	0	0	0	NA	NA	0	NA	NA	0	NA	NA	0	NA	NA	0	NA	NA
ENSMUSG00000112486.1	Gm48659	_	MGI:6098274	predicted gene, 48659 [Source:MGI Symbol;Acc:MGI:6098274]	processed_pseudogene	0	0	0	0	0	NA	NA	0	NA	NA	0	NA	NA	0	NA	NA	0	NA	NA
ENSMUSG00000100844.1	1810007C17Rik	69054	MGI:1916304	RIKEN cDNA 1810007C17 gene [Source:MGI Symbol;Acc:MGI:1916304]	lncRNA	0	0	0	0	0	NA	NA	0	NA	NA	0	NA	NA	0	NA	NA	0	NA	NA
ENSMUSG00000112079.1	Gm19599	_	MGI:5011784	predicted gene, 19599 [Source:MGI Symbol;Acc:MGI:5011784]	processed_pseudogene	0	0	0	0	0	NA	NA	0	NA	NA	0	NA	NA	0	NA	NA	0	NA	NA
ENSMUSG00000089025.1	Gm25015	115485893	MGI:5454792	predicted gene, 25015 [Source:MGI Symbol;Acc:MGI:5454792]	snoRNA	0	0	0	0	0	NA	NA	0	NA	NA	0	NA	NA	0	NA	NA	0	NA	NA
ENSMUSG00000112353.1	Gm40418	105244890	MGI:5623303	predicted gene, 40418 [Source:MGI Symbol;Acc:MGI:5623303]	lncRNA	0	0	0	0	0	NA	NA	0	NA	NA	0	NA	NA	0	NA	NA	0	NA	NA
ENSMUSG00000112372.1	Gm48779	_	MGI:6098475	predicted gene, 48779 [Source:MGI Symbol;Acc:MGI:6098475]	lncRNA	0	0	0	0	0	NA	NA	0	NA	NA	0	NA	NA	0	NA	NA	0	NA	NA
ENSMUSG00000112154.1	Gm48777	_	MGI:6098472	predicted gene, 48777 [Source:MGI Symbol;Acc:MGI:6098472]	processed_pseudogene	0	0	0	0	0	NA	NA	0	NA	NA	0	NA	NA	0	NA	NA	0	NA	NA
ENSMUSG00000112685.1	Gm40421	_	MGI:5623306	predicted gene, 40421 [Source:MGI Symbol;Acc:MGI:5623306]	lncRNA	0	0	0	0	0	NA	NA	0	NA	NA	0	NA	NA	0	NA	NA	0	NA	NA
ENSMUSG00000111986.1	1700008C04Rik	75494	MGI:1922744	RIKEN cDNA 1700008C04 gene [Source:MGI Symbol;Acc:MGI:1922744]	lncRNA	0	0	0	0	0	NA	NA	0	NA	NA	0	NA	NA	0	NA	NA	0	NA	NA
ENSMUSG00000088966.1	_	_	_	_	_	0	0	0	0	0	NA	NA	0	NA	NA	0	NA	NA	0	NA	NA	0	NA	NA
ENSMUSG00000111959.1	Gm18503	_	MGI:5010688	predicted gene, 18503 [Source:MGI Symbol;Acc:MGI:5010688]	processed_pseudogene	0	0	0	0	0	NA	NA	0	NA	NA	0	NA	NA	0	NA	NA	0	NA	NA
ENSMUSG00000089346.1	Gm22663	_	MGI:5452440	predicted gene, 22663 [Source:MGI Symbol;Acc:MGI:5452440]	snRNA	0	0	0	0	0	NA	NA	0	NA	NA	0	NA	NA	0	NA	NA	0	NA	NA
ENSMUSG00000112746.1	Gm19309	_	MGI:5011494	predicted gene, 19309 [Source:MGI Symbol;Acc:MGI:5011494]	processed_pseudogene	0	0	0	0	0	NA	NA	0	NA	NA	0	NA	NA	0	NA	NA	0	NA	NA
ENSMUSG00000112064.1	Gm47399	_	MGI:6096327	predicted gene, 47399 [Source:MGI Symbol;Acc:MGI:6096327]	processed_pseudogene	0	0	0	0	0	NA	NA	0	NA	NA	0	NA	NA	0	NA	NA	0	NA	NA
ENSMUSG00000035148.4	Gpr33	14762	MGI:1277106	G protein-coupled receptor 33 [Source:MGI Symbol;Acc:MGI:1277106]	protein_coding	0	0	0	0	0	NA	NA	0	NA	NA	0	NA	NA	0	NA	NA	0	NA	NA
ENSMUSG00000112139.1	Gm47431	_	MGI:6096379	predicted gene, 47431 [Source:MGI Symbol;Acc:MGI:6096379]	lncRNA	0	0	0	0	0	NA	NA	0	NA	NA	0	NA	NA	0	NA	NA	0	NA	NA
ENSMUSG00000111982.1	Gm35135	102638611	MGI:5594294	predicted gene, 35135 [Source:MGI Symbol;Acc:MGI:5594294]	lncRNA	0	0	0	0	0	NA	NA	0	NA	NA	0	NA	NA	0	NA	NA	0	NA	NA
ENSMUSG00000112437.1	Gm35188	_	MGI:5594347	predicted gene, 35188 [Source:MGI Symbol;Acc:MGI:5594347]	lncRNA	0	0	0	0	0	NA	NA	0	NA	NA	0	NA	NA	0	NA	NA	0	NA	NA
ENSMUSG00000112412.1	Gm35239	_	MGI:5594398	predicted gene, 35239 [Source:MGI Symbol;Acc:MGI:5594398]	lncRNA	0	0	0	0	0	NA	NA	0	NA	NA	0	NA	NA	0	NA	NA	0	NA	NA
ENSMUSG00000112251.1	Gm47488	_	MGI:6096468	predicted gene, 47488 [Source:MGI Symbol;Acc:MGI:6096468]	processed_pseudogene	0	0	0	0	0	NA	NA	0	NA	NA	0	NA	NA	0	NA	NA	0	NA	NA
ENSMUSG00000113179.1	1700030L22Rik	_	MGI:1922826	RIKEN cDNA 1700030L22 gene [Source:MGI Symbol;Acc:MGI:1922826]	lncRNA	0	0	0	0	0	NA	NA	0	NA	NA	0	NA	NA	0	NA	NA	0	NA	NA
ENSMUSG00000099407.1	1700060O08Rik	_	MGI:1914585	RIKEN cDNA 1700060O08 gene [Source:MGI Symbol;Acc:MGI:1914585]	lncRNA	0	0	0	0	0	NA	NA	0	NA	NA	0	NA	NA	0	NA	NA	0	NA	NA
ENSMUSG00000112549.1	Gm35818	_	MGI:5594977	predicted gene, 35818 [Source:MGI Symbol;Acc:MGI:5594977]	lncRNA	0	0	0	0	0	NA	NA	0	NA	NA	0	NA	NA	0	NA	NA	0	NA	NA
ENSMUSG00000112821.1	1700104L18Rik	73592	MGI:1920842	RIKEN cDNA 1700104L18 gene [Source:MGI Symbol;Acc:MGI:1920842]	lncRNA	0	0	0	0	0	NA	NA	0	NA	NA	0	NA	NA	0	NA	NA	0	NA	NA
ENSMUSG00000064605.3	Gm22220	_	MGI:5451997	predicted gene, 22220 [Source:MGI Symbol;Acc:MGI:5451997]	snRNA	0	0	0	0	0	NA	NA	0	NA	NA	0	NA	NA	0	NA	NA	0	NA	NA
ENSMUSG00000088386.1	_	_	_	_	_	0	0	0	0	0	NA	NA	0	NA	NA	0	NA	NA	0	NA	NA	0	NA	NA
ENSMUSG00000112705.1	Gm47552	_	MGI:6096571	predicted gene, 47552 [Source:MGI Symbol;Acc:MGI:6096571]	lncRNA	0	0	0	0	0	NA	NA	0	NA	NA	0	NA	NA	0	NA	NA	0	NA	NA
ENSMUSG00000113970.1	Gm7550	_	MGI:3644880	predicted gene 7550 [Source:MGI Symbol;Acc:MGI:3644880]	lncRNA	0	0	0	0	0	NA	NA	0	NA	NA	0	NA	NA	0	NA	NA	0	NA	NA
ENSMUSG00000114047.1	Gm7557	_	MGI:3645465	predicted gene 7557 [Source:MGI Symbol;Acc:MGI:3645465]	processed_pseudogene	0	0	0	0	0	NA	NA	0	NA	NA	0	NA	NA	0	NA	NA	0	NA	NA
ENSMUSG00000113947.1	Gm10465	_	MGI:3642554	predicted gene 10465 [Source:MGI Symbol;Acc:MGI:3642554]	lncRNA	0	0	0	0	0	NA	NA	0	NA	NA	0	NA	NA	0	NA	NA	0	NA	NA
ENSMUSG00000106344.1	Mir1892	100316682	MGI:3811416	microRNA 1892 [Source:MGI Symbol;Acc:MGI:3811416]	miRNA	0	0	0	0	0	NA	NA	0	NA	NA	0	NA	NA	0	NA	NA	0	NA	NA
ENSMUSG00000093322.1	_	_	_	_	_	0	0	0	0	0	NA	NA	0	NA	NA	0	NA	NA	0	NA	NA	0	NA	NA
ENSMUSG00000094826.1	_	_	_	_	_	0	0	0	0	0	NA	NA	0	NA	NA	0	NA	NA	0	NA	NA	0	NA	NA
ENSMUSG00000111904.1	Gm2395	_	MGI:3780563	predicted gene 2395 [Source:MGI Symbol;Acc:MGI:3780563]	processed_pseudogene	0	0	0	0	0	NA	NA	0	NA	NA	0	NA	NA	0	NA	NA	0	NA	NA
ENSMUSG00000096659.1	_	_	_	_	_	0	0	0	0	0	NA	NA	0	NA	NA	0	NA	NA	0	NA	NA	0	NA	NA
ENSMUSG00000093815.1	_	_	_	_	_	0	0	0	0	0	NA	NA	0	NA	NA	0	NA	NA	0	NA	NA	0	NA	NA
ENSMUSG00000112186.1	Gm2412	_	MGI:3780579	predicted gene 2412 [Source:MGI Symbol;Acc:MGI:3780579]	processed_pseudogene	0	0	0	0	0	NA	NA	0	NA	NA	0	NA	NA	0	NA	NA	0	NA	NA
ENSMUSG00000095590.1	_	_	_	_	_	0	0	0	0	0	NA	NA	0	NA	NA	0	NA	NA	0	NA	NA	0	NA	NA
ENSMUSG00000096206.1	_	_	_	_	_	0	0	0	0	0	NA	NA	0	NA	NA	0	NA	NA	0	NA	NA	0	NA	NA
ENSMUSG00000092233.1	Gm20403	_	MGI:5141868	predicted gene 20403 [Source:MGI Symbol;Acc:MGI:5141868]	protein_coding	0	0	0	0	0	NA	NA	0	NA	NA	0	NA	NA	0	NA	NA	0	NA	NA
ENSMUSG00000088922.1	Gm24296	115488117	MGI:5454073	predicted gene, 24296 [Source:MGI Symbol;Acc:MGI:5454073]	snRNA	0	0	0	0	0	NA	NA	0	NA	NA	0	NA	NA	0	NA	NA	0	NA	NA
ENSMUSG00000095595.2	Fam177a	73385	MGI:1920635	family with sequence similarity 177, member A [Source:MGI Symbol;Acc:MGI:1920635]	protein_coding	0	0	0	0	0	NA	NA	0	NA	NA	0	NA	NA	0	NA	NA	0	NA	NA
ENSMUSG00000112022.2	Gm2436	100039815	MGI:3780603	predicted gene 2436 [Source:MGI Symbol;Acc:MGI:3780603]	unprocessed_pseudogene	0	0	0	0	0	NA	NA	0	NA	NA	0	NA	NA	0	NA	NA	0	NA	NA
ENSMUSG00000113693.1	Gm48340	_	MGI:6097801	predicted gene, 48340 [Source:MGI Symbol;Acc:MGI:6097801]	processed_pseudogene	0	0	0	0	0	NA	NA	0	NA	NA	0	NA	NA	0	NA	NA	0	NA	NA
ENSMUSG00000112449.1	Srp54b	665155	MGI:3714357	signal recognition particle 54B [Source:MGI Symbol;Acc:MGI:3714357]	protein_coding	0	0	0	0	0	NA	NA	0	NA	NA	0	NA	NA	0	NA	NA	0	NA	NA
ENSMUSG00000094103.2	Fam177a2	100101807	MGI:3714351	family with sequence similarity 177 member A2 [Source:MGI Symbol;Acc:MGI:3714351]	protein_coding	0	0	0	0	0	NA	NA	0	NA	NA	0	NA	NA	0	NA	NA	0	NA	NA
ENSMUSG00000112690.2	Gm2446	100039830	MGI:3780613	predicted gene 2446 [Source:MGI Symbol;Acc:MGI:3780613]	unprocessed_pseudogene	0	0	0	0	0	NA	NA	0	NA	NA	0	NA	NA	0	NA	NA	0	NA	NA
ENSMUSG00000114160.1	Gm48352	_	MGI:6097817	predicted gene, 48352 [Source:MGI Symbol;Acc:MGI:6097817]	processed_pseudogene	0	0	0	0	0	NA	NA	0	NA	NA	0	NA	NA	0	NA	NA	0	NA	NA
ENSMUSG00000045440.4	Insm2	56856	MGI:1930787	insulinoma-associated 2 [Source:MGI Symbol;Acc:MGI:1930787]	protein_coding	0	0	0	0	0	NA	NA	0	NA	NA	0	NA	NA	0	NA	NA	0	NA	NA
ENSMUSG00000092949.1	_	_	_	_	_	0	0	0	0	0	NA	NA	0	NA	NA	0	NA	NA	0	NA	NA	0	NA	NA
ENSMUSG00000065244.1	_	_	_	_	_	0	0	0	0	0	NA	NA	0	NA	NA	0	NA	NA	0	NA	NA	0	NA	NA
ENSMUSG00000093300.1	_	_	_	_	_	0	0	0	0	0	NA	NA	0	NA	NA	0	NA	NA	0	NA	NA	0	NA	NA
ENSMUSG00000112211.1	Gm47682	_	MGI:6096783	predicted gene, 47682 [Source:MGI Symbol;Acc:MGI:6096783]	lncRNA	0	0	0	0	0	NA	NA	0	NA	NA	0	NA	NA	0	NA	NA	0	NA	NA
ENSMUSG00000077455.1	Gm25917	115485874	MGI:5455694	predicted gene, 25917 [Source:MGI Symbol;Acc:MGI:5455694]	snoRNA	0	0	0	0	0	NA	NA	0	NA	NA	0	NA	NA	0	NA	NA	0	NA	NA
ENSMUSG00000112164.1	Gm19990	100503961	MGI:5012175	predicted gene, 19990 [Source:MGI Symbol;Acc:MGI:5012175]	lncRNA	0	0	0	0	0	NA	NA	0	NA	NA	0	NA	NA	0	NA	NA	0	NA	NA
ENSMUSG00000088389.1	_	_	_	_	_	0	0	0	0	0	NA	NA	0	NA	NA	0	NA	NA	0	NA	NA	0	NA	NA
ENSMUSG00000112626.1	Gm18027	_	MGI:5010212	predicted gene, 18027 [Source:MGI Symbol;Acc:MGI:5010212]	processed_pseudogene	0	0	0	0	0	NA	NA	0	NA	NA	0	NA	NA	0	NA	NA	0	NA	NA
ENSMUSG00000112343.1	Sfta3-ps	104798	MGI:2144804	surfactant associated 3, pseudogene [Source:MGI Symbol;Acc:MGI:2144804]	lncRNA	0	0	0	0	0	NA	NA	0	NA	NA	0	NA	NA	0	NA	NA	0	NA	NA
ENSMUSG00000112468.1	Gm47720	_	MGI:6096849	predicted gene, 47720 [Source:MGI Symbol;Acc:MGI:6096849]	TEC	0	0	0	0	0	NA	NA	0	NA	NA	0	NA	NA	0	NA	NA	0	NA	NA
ENSMUSG00000001496.15	Nkx2-1	21869	MGI:108067	NK2 homeobox 1 [Source:MGI Symbol;Acc:MGI:108067]	protein_coding	0	0	0	0	0	NA	NA	0	NA	NA	0	NA	NA	0	NA	NA	0	NA	NA
ENSMUSG00000098172.7	Gm26973	_	MGI:5504088	predicted gene, 26973 [Source:MGI Symbol;Acc:MGI:5504088]	lncRNA	0	0	0	0	0	NA	NA	0	NA	NA	0	NA	NA	0	NA	NA	0	NA	NA
ENSMUSG00000077177.1	Gm25760	115485870	MGI:5455537	predicted gene, 25760 [Source:MGI Symbol;Acc:MGI:5455537]	snoRNA	0	0	0	0	0	NA	NA	0	NA	NA	0	NA	NA	0	NA	NA	0	NA	NA
ENSMUSG00000092515.8	C87198	97836	MGI:2145128	expressed sequence C87198 [Source:MGI Symbol;Acc:MGI:2145128]	lncRNA	0	0	0	0	0	NA	NA	0	NA	NA	0	NA	NA	0	NA	NA	0	NA	NA
ENSMUSG00000104155.1	Gm38103	_	MGI:5611331	predicted gene, 38103 [Source:MGI Symbol;Acc:MGI:5611331]	TEC	0	0	0	0	0	NA	NA	0	NA	NA	0	NA	NA	0	NA	NA	0	NA	NA
ENSMUSG00000058669.7	Nkx2-9	18094	MGI:1270158	NK2 homeobox 9 [Source:MGI Symbol;Acc:MGI:1270158]	protein_coding	0	0	0	0	0	NA	NA	0	NA	NA	0	NA	NA	0	NA	NA	0	NA	NA
ENSMUSG00000112618.1	Gm48835	_	MGI:6098563	predicted gene, 48835 [Source:MGI Symbol;Acc:MGI:6098563]	TEC	0	0	0	0	0	NA	NA	0	NA	NA	0	NA	NA	0	NA	NA	0	NA	NA
ENSMUSG00000112886.1	Gm18339	_	MGI:5010524	predicted gene, 18339 [Source:MGI Symbol;Acc:MGI:5010524]	processed_pseudogene	0	0	0	0	0	NA	NA	0	NA	NA	0	NA	NA	0	NA	NA	0	NA	NA
ENSMUSG00000078982.3	Gm11025	_	MGI:3779248	predicted gene 11025 [Source:MGI Symbol;Acc:MGI:3779248]	processed_pseudogene	0	0	0	0	0	NA	NA	0	NA	NA	0	NA	NA	0	NA	NA	0	NA	NA
ENSMUSG00000086372.1	Gm16246	_	MGI:3826570	predicted gene 16246 [Source:MGI Symbol;Acc:MGI:3826570]	lncRNA	0	0	0	0	0	NA	NA	0	NA	NA	0	NA	NA	0	NA	NA	0	NA	NA
ENSMUSG00000084793.1	Gm2568	_	MGI:3780735	predicted gene 2568 [Source:MGI Symbol;Acc:MGI:3780735]	processed_pseudogene	0	0	0	0	0	NA	NA	0	NA	NA	0	NA	NA	0	NA	NA	0	NA	NA
ENSMUSG00000103704.1	Gm37291	_	MGI:5610519	predicted gene, 37291 [Source:MGI Symbol;Acc:MGI:5610519]	TEC	0	0	0	0	0	NA	NA	0	NA	NA	0	NA	NA	0	NA	NA	0	NA	NA
ENSMUSG00000035451.7	Foxa1	15375	MGI:1347472	forkhead box A1 [Source:MGI Symbol;Acc:MGI:1347472]	protein_coding	0	0	0	0	0	NA	NA	0	NA	NA	0	NA	NA	0	NA	NA	0	NA	NA
ENSMUSG00000046782.14	Ttc6	70846	MGI:2684915	tetratricopeptide repeat domain 6 [Source:MGI Symbol;Acc:MGI:2684915]	protein_coding	0	0	0	0	0	NA	NA	0	NA	NA	0	NA	NA	0	NA	NA	0	NA	NA
ENSMUSG00000085851.1	4921518K17Rik	78758	MGI:1926008	RIKEN cDNA 4921518K17 gene [Source:MGI Symbol;Acc:MGI:1926008]	lncRNA	0	0	0	0	0	NA	NA	0	NA	NA	0	NA	NA	0	NA	NA	0	NA	NA
ENSMUSG00000112911.1	BC042761	_	MGI:2670968	cDNA sequence BC042761 [Source:MGI Symbol;Acc:MGI:2670968]	lncRNA	0	0	0	0	0	NA	NA	0	NA	NA	0	NA	NA	0	NA	NA	0	NA	NA
ENSMUSG00000112704.1	Gm46329	_	MGI:5825966	predicted gene, 46329 [Source:MGI Symbol;Acc:MGI:5825966]	lncRNA	0	0	0	0	0	NA	NA	0	NA	NA	0	NA	NA	0	NA	NA	0	NA	NA
ENSMUSG00000112487.1	Gm18873	_	MGI:5011058	predicted gene, 18873 [Source:MGI Symbol;Acc:MGI:5011058]	processed_pseudogene	0	0	0	0	0	NA	NA	0	NA	NA	0	NA	NA	0	NA	NA	0	NA	NA
ENSMUSG00000112785.1	Gm47645	_	MGI:6096724	predicted gene, 47645 [Source:MGI Symbol;Acc:MGI:6096724]	lncRNA	0	0	0	0	0	NA	NA	0	NA	NA	0	NA	NA	0	NA	NA	0	NA	NA
ENSMUSG00000112531.1	Gm2649	_	MGI:3780817	predicted gene 2649 [Source:MGI Symbol;Acc:MGI:3780817]	processed_pseudogene	0	0	0	0	0	NA	NA	0	NA	NA	0	NA	NA	0	NA	NA	0	NA	NA
ENSMUSG00000077505.1	Gm24233	115485895	MGI:5454010	predicted gene, 24233 [Source:MGI Symbol;Acc:MGI:5454010]	snoRNA	0	0	0	0	0	NA	NA	0	NA	NA	0	NA	NA	0	NA	NA	0	NA	NA
ENSMUSG00000098820.1	_	_	_	_	_	0	0	0	0	0	NA	NA	0	NA	NA	0	NA	NA	0	NA	NA	0	NA	NA
ENSMUSG00000112385.1	Gm48258	_	MGI:6097675	predicted gene, 48258 [Source:MGI Symbol;Acc:MGI:6097675]	processed_pseudogene	0	0	0	0	0	NA	NA	0	NA	NA	0	NA	NA	0	NA	NA	0	NA	NA
ENSMUSG00000112583.1	Gm4930	_	MGI:3644853	predicted gene 4930 [Source:MGI Symbol;Acc:MGI:3644853]	processed_pseudogene	0	0	0	0	0	NA	NA	0	NA	NA	0	NA	NA	0	NA	NA	0	NA	NA
ENSMUSG00000112867.1	Gm48263	_	MGI:6097683	predicted gene, 48263 [Source:MGI Symbol;Acc:MGI:6097683]	processed_pseudogene	0	0	0	0	0	NA	NA	0	NA	NA	0	NA	NA	0	NA	NA	0	NA	NA
ENSMUSG00000112671.1	Gm18242	_	MGI:5010427	predicted gene, 18242 [Source:MGI Symbol;Acc:MGI:5010427]	processed_pseudogene	0	0	0	0	0	NA	NA	0	NA	NA	0	NA	NA	0	NA	NA	0	NA	NA
ENSMUSG00000111978.1	Gm48268	_	MGI:6097692	predicted gene, 48268 [Source:MGI Symbol;Acc:MGI:6097692]	processed_pseudogene	0	0	0	0	0	NA	NA	0	NA	NA	0	NA	NA	0	NA	NA	0	NA	NA
ENSMUSG00000112851.1	Gm7727	_	MGI:3647359	predicted gene 7727 [Source:MGI Symbol;Acc:MGI:3647359]	processed_pseudogene	0	0	0	0	0	NA	NA	0	NA	NA	0	NA	NA	0	NA	NA	0	NA	NA
ENSMUSG00000077586.1	Gm24377	115485879	MGI:5454154	predicted gene, 24377 [Source:MGI Symbol;Acc:MGI:5454154]	snoRNA	0	0	0	0	0	NA	NA	0	NA	NA	0	NA	NA	0	NA	NA	0	NA	NA
ENSMUSG00000077603.1	Gm22673	115485863	MGI:5452450	predicted gene, 22673 [Source:MGI Symbol;Acc:MGI:5452450]	snoRNA	0	0	0	0	0	NA	NA	0	NA	NA	0	NA	NA	0	NA	NA	0	NA	NA
ENSMUSG00000112355.1	Gm48285	_	MGI:6097720	predicted gene, 48285 [Source:MGI Symbol;Acc:MGI:6097720]	TEC	0	0	0	0	0	NA	NA	0	NA	NA	0	NA	NA	0	NA	NA	0	NA	NA
ENSMUSG00000112050.1	Gm29809	_	MGI:5588968	predicted gene, 29809 [Source:MGI Symbol;Acc:MGI:5588968]	processed_pseudogene	0	0	0	0	0	NA	NA	0	NA	NA	0	NA	NA	0	NA	NA	0	NA	NA
ENSMUSG00000112455.1	Gm48289	_	MGI:6097727	predicted gene, 48289 [Source:MGI Symbol;Acc:MGI:6097727]	processed_pseudogene	0	0	0	0	0	NA	NA	0	NA	NA	0	NA	NA	0	NA	NA	0	NA	NA
ENSMUSG00000112092.1	Gm32936	102635650	MGI:5592095	predicted gene, 32936 [Source:MGI Symbol;Acc:MGI:5592095]	processed_pseudogene	0	0	0	0	0	NA	NA	0	NA	NA	0	NA	NA	0	NA	NA	0	NA	NA
ENSMUSG00000112687.1	Gm18871	_	MGI:5011056	predicted gene, 18871 [Source:MGI Symbol;Acc:MGI:5011056]	processed_pseudogene	0	0	0	0	0	NA	NA	0	NA	NA	0	NA	NA	0	NA	NA	0	NA	NA
ENSMUSG00000112840.1	Gm20049	_	MGI:5012234	predicted gene, 20049 [Source:MGI Symbol;Acc:MGI:5012234]	processed_pseudogene	0	0	0	0	0	NA	NA	0	NA	NA	0	NA	NA	0	NA	NA	0	NA	NA
ENSMUSG00000113678.1	Gm6068	_	MGI:3648419	predicted gene 6068 [Source:MGI Symbol;Acc:MGI:3648419]	processed_pseudogene	0	0	0	0	0	NA	NA	0	NA	NA	0	NA	NA	0	NA	NA	0	NA	NA
ENSMUSG00000089603.1	_	_	_	_	_	0	0	0	0	0	NA	NA	0	NA	NA	0	NA	NA	0	NA	NA	0	NA	NA
ENSMUSG00000102199.1	Gm38172	_	MGI:5611400	predicted gene, 38172 [Source:MGI Symbol;Acc:MGI:5611400]	TEC	0	0	0	0	0	NA	NA	0	NA	NA	0	NA	NA	0	NA	NA	0	NA	NA
ENSMUSG00000114112.1	Gm48301	_	MGI:6097744	predicted gene, 48301 [Source:MGI Symbol;Acc:MGI:6097744]	lncRNA	0	0	0	0	0	NA	NA	0	NA	NA	0	NA	NA	0	NA	NA	0	NA	NA
ENSMUSG00000113518.1	Gm48304	_	MGI:6097750	predicted gene, 48304 [Source:MGI Symbol;Acc:MGI:6097750]	processed_pseudogene	0	0	0	0	0	NA	NA	0	NA	NA	0	NA	NA	0	NA	NA	0	NA	NA
ENSMUSG00000114039.1	Gm48305	_	MGI:6097751	predicted gene, 48305 [Source:MGI Symbol;Acc:MGI:6097751]	processed_pseudogene	0	0	0	0	0	NA	NA	0	NA	NA	0	NA	NA	0	NA	NA	0	NA	NA
ENSMUSG00000100476.1	Nanog-ps2	_	MGI:3051570	Nanog pseudogene 2 [Source:MGI Symbol;Acc:MGI:3051570]	processed_pseudogene	0	0	0	0	0	NA	NA	0	NA	NA	0	NA	NA	0	NA	NA	0	NA	NA
ENSMUSG00000113429.1	Gm20063	100504101	MGI:5012248	predicted gene, 20063 [Source:MGI Symbol;Acc:MGI:5012248]	lncRNA	0	0	0	0	0	NA	NA	0	NA	NA	0	NA	NA	0	NA	NA	0	NA	NA
ENSMUSG00000113588.1	Gm48328	_	MGI:6097784	predicted gene, 48328 [Source:MGI Symbol;Acc:MGI:6097784]	TEC	0	0	0	0	0	NA	NA	0	NA	NA	0	NA	NA	0	NA	NA	0	NA	NA
ENSMUSG00000084664.1	_	_	_	_	_	0	0	0	0	0	NA	NA	0	NA	NA	0	NA	NA	0	NA	NA	0	NA	NA
ENSMUSG00000113043.1	Gm7753	_	MGI:3646264	predicted gene 7753 [Source:MGI Symbol;Acc:MGI:3646264]	processed_pseudogene	0	0	0	0	0	NA	NA	0	NA	NA	0	NA	NA	0	NA	NA	0	NA	NA
ENSMUSG00000088468.1	Gm24750	_	MGI:5454527	predicted gene, 24750 [Source:MGI Symbol;Acc:MGI:5454527]	snRNA	0	0	0	0	0	NA	NA	0	NA	NA	0	NA	NA	0	NA	NA	0	NA	NA
ENSMUSG00000113144.1	Gm2754	_	MGI:3780923	predicted gene 2754 [Source:MGI Symbol;Acc:MGI:3780923]	processed_pseudogene	0	0	0	0	0	NA	NA	0	NA	NA	0	NA	NA	0	NA	NA	0	NA	NA
ENSMUSG00000113171.1	Gm48359	_	MGI:6097828	predicted gene, 48359 [Source:MGI Symbol;Acc:MGI:6097828]	processed_pseudogene	0	0	0	0	0	NA	NA	0	NA	NA	0	NA	NA	0	NA	NA	0	NA	NA
ENSMUSG00000113111.1	Gm7754	_	MGI:3643337	predicted gene 7754 [Source:MGI Symbol;Acc:MGI:3643337]	processed_pseudogene	0	0	0	0	0	NA	NA	0	NA	NA	0	NA	NA	0	NA	NA	0	NA	NA
ENSMUSG00000113395.1	Gm48365	_	MGI:6097836	predicted gene, 48365 [Source:MGI Symbol;Acc:MGI:6097836]	processed_pseudogene	0	0	0	0	0	NA	NA	0	NA	NA	0	NA	NA	0	NA	NA	0	NA	NA
ENSMUSG00000113523.1	Gm48366	_	MGI:6097837	predicted gene, 48366 [Source:MGI Symbol;Acc:MGI:6097837]	processed_pseudogene	0	0	0	0	0	NA	NA	0	NA	NA	0	NA	NA	0	NA	NA	0	NA	NA
ENSMUSG00000113153.1	Gm48367	_	MGI:6097838	predicted gene, 48367 [Source:MGI Symbol;Acc:MGI:6097838]	processed_pseudogene	0	0	0	0	0	NA	NA	0	NA	NA	0	NA	NA	0	NA	NA	0	NA	NA
ENSMUSG00000113890.1	Gm48368	_	MGI:6097839	predicted gene, 48368 [Source:MGI Symbol;Acc:MGI:6097839]	processed_pseudogene	0	0	0	0	0	NA	NA	0	NA	NA	0	NA	NA	0	NA	NA	0	NA	NA
ENSMUSG00000080349.1	_	_	_	_	_	0	0	0	0	0	NA	NA	0	NA	NA	0	NA	NA	0	NA	NA	0	NA	NA
ENSMUSG00000091396.2	Spanxn4	_	MGI:1920559	SPANX family, member N4 [Source:MGI Symbol;Acc:MGI:1920559]	processed_pseudogene	0	0	0	0	0	NA	NA	0	NA	NA	0	NA	NA	0	NA	NA	0	NA	NA
ENSMUSG00000114044.1	Gm19134	_	MGI:5011319	predicted gene, 19134 [Source:MGI Symbol;Acc:MGI:5011319]	processed_pseudogene	0	0	0	0	0	NA	NA	0	NA	NA	0	NA	NA	0	NA	NA	0	NA	NA
ENSMUSG00000114078.1	Tspyl-ps	_	MGI:1298404	testis-specific protein, Y-encoded-like, pseudogene [Source:MGI Symbol;Acc:MGI:1298404]	processed_pseudogene	0	0	0	0	0	NA	NA	0	NA	NA	0	NA	NA	0	NA	NA	0	NA	NA
ENSMUSG00000113590.1	Gm48378	_	MGI:6097856	predicted gene, 48378 [Source:MGI Symbol;Acc:MGI:6097856]	processed_pseudogene	0	0	0	0	0	NA	NA	0	NA	NA	0	NA	NA	0	NA	NA	0	NA	NA
ENSMUSG00000058933.5	Gm5185	_	MGI:3647557	predicted gene 5185 [Source:MGI Symbol;Acc:MGI:3647557]	processed_pseudogene	0	0	0	0	0	NA	NA	0	NA	NA	0	NA	NA	0	NA	NA	0	NA	NA
ENSMUSG00000113393.1	Gm48415	_	MGI:6097908	predicted gene, 48415 [Source:MGI Symbol;Acc:MGI:6097908]	processed_pseudogene	0	0	0	0	0	NA	NA	0	NA	NA	0	NA	NA	0	NA	NA	0	NA	NA
ENSMUSG00000114123.1	Gm48416	_	MGI:6097909	predicted gene, 48416 [Source:MGI Symbol;Acc:MGI:6097909]	processed_pseudogene	0	0	0	0	0	NA	NA	0	NA	NA	0	NA	NA	0	NA	NA	0	NA	NA
ENSMUSG00000112972.1	Gm48417	_	MGI:6097910	predicted gene, 48417 [Source:MGI Symbol;Acc:MGI:6097910]	processed_pseudogene	0	0	0	0	0	NA	NA	0	NA	NA	0	NA	NA	0	NA	NA	0	NA	NA
ENSMUSG00000064958.1	_	_	_	_	_	0	0	0	0	0	NA	NA	0	NA	NA	0	NA	NA	0	NA	NA	0	NA	NA
ENSMUSG00000113684.1	Gm48418	_	MGI:6097911	predicted gene, 48418 [Source:MGI Symbol;Acc:MGI:6097911]	processed_pseudogene	0	0	0	0	0	NA	NA	0	NA	NA	0	NA	NA	0	NA	NA	0	NA	NA
ENSMUSG00000113602.1	Gm5653	_	MGI:3779508	predicted gene 5653 [Source:MGI Symbol;Acc:MGI:3779508]	processed_pseudogene	0	0	0	0	0	NA	NA	0	NA	NA	0	NA	NA	0	NA	NA	0	NA	NA
ENSMUSG00000113208.1	Gm48421	_	MGI:6097916	predicted gene, 48421 [Source:MGI Symbol;Acc:MGI:6097916]	lncRNA	0	0	0	0	0	NA	NA	0	NA	NA	0	NA	NA	0	NA	NA	0	NA	NA
ENSMUSG00000043060.8	Fscb	623046	MGI:3646964	fibrous sheath CABYR binding protein [Source:MGI Symbol;Acc:MGI:3646964]	protein_coding	0	0	0	0	0	NA	NA	0	NA	NA	0	NA	NA	0	NA	NA	0	NA	NA
ENSMUSG00000077703.1	Gm24066	115485871	MGI:5453843	predicted gene, 24066 [Source:MGI Symbol;Acc:MGI:5453843]	snoRNA	0	0	0	0	0	NA	NA	0	NA	NA	0	NA	NA	0	NA	NA	0	NA	NA
ENSMUSG00000113298.1	Gm48559	_	MGI:6098115	predicted gene, 48559 [Source:MGI Symbol;Acc:MGI:6098115]	lncRNA	0	0	0	0	0	NA	NA	0	NA	NA	0	NA	NA	0	NA	NA	0	NA	NA
ENSMUSG00000087790.1	Gm25970	115488080	MGI:5455747	predicted gene, 25970 [Source:MGI Symbol;Acc:MGI:5455747]	snoRNA	0	0	0	0	0	NA	NA	0	NA	NA	0	NA	NA	0	NA	NA	0	NA	NA
ENSMUSG00000112992.1	Gm47869	_	MGI:6097089	predicted gene, 47869 [Source:MGI Symbol;Acc:MGI:6097089]	processed_pseudogene	0	0	0	0	0	NA	NA	0	NA	NA	0	NA	NA	0	NA	NA	0	NA	NA
ENSMUSG00000113228.1	4930471E15Rik	_	MGI:1922270	RIKEN cDNA 4930471E15 gene [Source:MGI Symbol;Acc:MGI:1922270]	lncRNA	0	0	0	0	0	NA	NA	0	NA	NA	0	NA	NA	0	NA	NA	0	NA	NA
ENSMUSG00000113233.1	Gm31063	_	MGI:5590222	predicted gene, 31063 [Source:MGI Symbol;Acc:MGI:5590222]	lncRNA	0	0	0	0	0	NA	NA	0	NA	NA	0	NA	NA	0	NA	NA	0	NA	NA
ENSMUSG00000113442.1	Gm47973	_	MGI:6097256	predicted gene, 47973 [Source:MGI Symbol;Acc:MGI:6097256]	processed_pseudogene	0	0	0	0	0	NA	NA	0	NA	NA	0	NA	NA	0	NA	NA	0	NA	NA
ENSMUSG00000077590.1	Gm26015	_	MGI:5455792	predicted gene, 26015 [Source:MGI Symbol;Acc:MGI:5455792]	snoRNA	0	0	0	0	0	NA	NA	0	NA	NA	0	NA	NA	0	NA	NA	0	NA	NA
ENSMUSG00000088441.1	Gm25599	115488033	MGI:5455376	predicted gene, 25599 [Source:MGI Symbol;Acc:MGI:5455376]	snRNA	0	0	0	0	0	NA	NA	0	NA	NA	0	NA	NA	0	NA	NA	0	NA	NA
ENSMUSG00000077218.1	_	_	_	_	_	0	0	0	0	0	NA	NA	0	NA	NA	0	NA	NA	0	NA	NA	0	NA	NA
ENSMUSG00000077270.1	_	_	_	_	_	0	0	0	0	0	NA	NA	0	NA	NA	0	NA	NA	0	NA	NA	0	NA	NA
ENSMUSG00000113785.1	Gm47975	_	MGI:6097258	predicted gene, 47975 [Source:MGI Symbol;Acc:MGI:6097258]	TEC	0	0	0	0	0	NA	NA	0	NA	NA	0	NA	NA	0	NA	NA	0	NA	NA
ENSMUSG00000113531.1	Gm2915	_	MGI:3781093	predicted gene 2915 [Source:MGI Symbol;Acc:MGI:3781093]	processed_pseudogene	0	0	0	0	0	NA	NA	0	NA	NA	0	NA	NA	0	NA	NA	0	NA	NA
ENSMUSG00000114093.1	Gm47979	_	MGI:6097265	predicted gene, 47979 [Source:MGI Symbol;Acc:MGI:6097265]	lncRNA	0	0	0	0	0	NA	NA	0	NA	NA	0	NA	NA	0	NA	NA	0	NA	NA
ENSMUSG00000113291.1	Gm19001	_	MGI:5011186	predicted gene, 19001 [Source:MGI Symbol;Acc:MGI:5011186]	processed_pseudogene	0	0	0	0	0	NA	NA	0	NA	NA	0	NA	NA	0	NA	NA	0	NA	NA
ENSMUSG00000113808.1	Gm47988	_	MGI:6097280	predicted gene, 47988 [Source:MGI Symbol;Acc:MGI:6097280]	TEC	0	0	0	0	0	NA	NA	0	NA	NA	0	NA	NA	0	NA	NA	0	NA	NA
ENSMUSG00000088019.1	Gm23826	_	MGI:5453603	predicted gene, 23826 [Source:MGI Symbol;Acc:MGI:5453603]	snoRNA	0	0	0	0	0	NA	NA	0	NA	NA	0	NA	NA	0	NA	NA	0	NA	NA
ENSMUSG00000113501.1	Gm18940	_	MGI:5011125	predicted gene, 18940 [Source:MGI Symbol;Acc:MGI:5011125]	processed_pseudogene	0	0	0	0	0	NA	NA	0	NA	NA	0	NA	NA	0	NA	NA	0	NA	NA
ENSMUSG00000114180.1	Gm47989	_	MGI:6097282	predicted gene, 47989 [Source:MGI Symbol;Acc:MGI:6097282]	TEC	0	0	0	0	0	NA	NA	0	NA	NA	0	NA	NA	0	NA	NA	0	NA	NA
ENSMUSG00000113698.1	Gm47987	_	MGI:6097278	predicted gene, 47987 [Source:MGI Symbol;Acc:MGI:6097278]	TEC	0	0	0	0	0	NA	NA	0	NA	NA	0	NA	NA	0	NA	NA	0	NA	NA
ENSMUSG00000113364.1	Gm48059	_	MGI:6097383	predicted gene, 48059 [Source:MGI Symbol;Acc:MGI:6097383]	processed_pseudogene	0	0	0	0	0	NA	NA	0	NA	NA	0	NA	NA	0	NA	NA	0	NA	NA
ENSMUSG00000113777.1	Gm48060	_	MGI:6097384	predicted gene, 48060 [Source:MGI Symbol;Acc:MGI:6097384]	processed_pseudogene	0	0	0	0	0	NA	NA	0	NA	NA	0	NA	NA	0	NA	NA	0	NA	NA
ENSMUSG00000065233.1	_	_	_	_	_	0	0	0	0	0	NA	NA	0	NA	NA	0	NA	NA	0	NA	NA	0	NA	NA
ENSMUSG00000084448.1	Gm26256	115488086	MGI:5456033	predicted gene, 26256 [Source:MGI Symbol;Acc:MGI:5456033]	snRNA	0	0	0	0	0	NA	NA	0	NA	NA	0	NA	NA	0	NA	NA	0	NA	NA
ENSMUSG00000114010.1	Gm47432	_	MGI:6096381	predicted gene, 47432 [Source:MGI Symbol;Acc:MGI:6096381]	lncRNA	0	0	0	0	0	NA	NA	0	NA	NA	0	NA	NA	0	NA	NA	0	NA	NA
ENSMUSG00000113657.1	Gm17821	_	MGI:5010006	predicted gene, 17821 [Source:MGI Symbol;Acc:MGI:5010006]	processed_pseudogene	0	0	0	0	0	NA	NA	0	NA	NA	0	NA	NA	0	NA	NA	0	NA	NA
ENSMUSG00000114128.1	Gm47452	_	MGI:6096410	predicted gene, 47452 [Source:MGI Symbol;Acc:MGI:6096410]	processed_pseudogene	0	0	0	0	0	NA	NA	0	NA	NA	0	NA	NA	0	NA	NA	0	NA	NA
ENSMUSG00000113182.1	Gm20102	_	MGI:5012287	predicted gene, 20102 [Source:MGI Symbol;Acc:MGI:5012287]	processed_pseudogene	0	0	0	0	0	NA	NA	0	NA	NA	0	NA	NA	0	NA	NA	0	NA	NA
ENSMUSG00000113526.1	Gm47453	_	MGI:6096411	predicted gene, 47453 [Source:MGI Symbol;Acc:MGI:6096411]	lncRNA	0	0	0	0	0	NA	NA	0	NA	NA	0	NA	NA	0	NA	NA	0	NA	NA
ENSMUSG00000113655.1	Gm47454	_	MGI:6096413	predicted gene, 47454 [Source:MGI Symbol;Acc:MGI:6096413]	TEC	0	0	0	0	0	NA	NA	0	NA	NA	0	NA	NA	0	NA	NA	0	NA	NA
ENSMUSG00000113867.1	Gm47456	_	MGI:6096416	predicted gene, 47456 [Source:MGI Symbol;Acc:MGI:6096416]	lncRNA	0	0	0	0	0	NA	NA	0	NA	NA	0	NA	NA	0	NA	NA	0	NA	NA
ENSMUSG00000113161.1	Gm47457	_	MGI:6096418	predicted gene, 47457 [Source:MGI Symbol;Acc:MGI:6096418]	TEC	0	0	0	0	0	NA	NA	0	NA	NA	0	NA	NA	0	NA	NA	0	NA	NA
ENSMUSG00000113561.1	Gm19176	_	MGI:5011361	predicted gene, 19176 [Source:MGI Symbol;Acc:MGI:5011361]	processed_pseudogene	0	0	0	0	0	NA	NA	0	NA	NA	0	NA	NA	0	NA	NA	0	NA	NA
ENSMUSG00000113433.1	Gm47489	_	MGI:6096469	predicted gene, 47489 [Source:MGI Symbol;Acc:MGI:6096469]	lncRNA	0	0	0	0	0	NA	NA	0	NA	NA	0	NA	NA	0	NA	NA	0	NA	NA
ENSMUSG00000113166.1	Gm19047	_	MGI:5011232	predicted gene, 19047 [Source:MGI Symbol;Acc:MGI:5011232]	processed_pseudogene	0	0	0	0	0	NA	NA	0	NA	NA	0	NA	NA	0	NA	NA	0	NA	NA
ENSMUSG00000113503.1	Gm47490	_	MGI:6096471	predicted gene, 47490 [Source:MGI Symbol;Acc:MGI:6096471]	processed_pseudogene	0	0	0	0	0	NA	NA	0	NA	NA	0	NA	NA	0	NA	NA	0	NA	NA
ENSMUSG00000084660.1	_	_	_	_	_	0	0	0	0	0	NA	NA	0	NA	NA	0	NA	NA	0	NA	NA	0	NA	NA
ENSMUSG00000112933.1	Gm47491	_	MGI:6096472	predicted gene, 47491 [Source:MGI Symbol;Acc:MGI:6096472]	processed_pseudogene	0	0	0	0	0	NA	NA	0	NA	NA	0	NA	NA	0	NA	NA	0	NA	NA
ENSMUSG00000113320.1	Gm47515	_	MGI:6096509	predicted gene, 47515 [Source:MGI Symbol;Acc:MGI:6096509]	lncRNA	0	0	0	0	0	NA	NA	0	NA	NA	0	NA	NA	0	NA	NA	0	NA	NA
ENSMUSG00000113098.1	Gm2912	_	MGI:3781090	predicted gene 2912 [Source:MGI Symbol;Acc:MGI:3781090]	lncRNA	0	0	0	0	0	NA	NA	0	NA	NA	0	NA	NA	0	NA	NA	0	NA	NA
ENSMUSG00000083191.1	Gm15571	_	MGI:3783019	predicted gene 15571 [Source:MGI Symbol;Acc:MGI:3783019]	processed_pseudogene	0	0	0	0	0	NA	NA	0	NA	NA	0	NA	NA	0	NA	NA	0	NA	NA
ENSMUSG00000089071.1	Gm24499	115488111	MGI:5454276	predicted gene, 24499 [Source:MGI Symbol;Acc:MGI:5454276]	snRNA	0	0	0	0	0	NA	NA	0	NA	NA	0	NA	NA	0	NA	NA	0	NA	NA
ENSMUSG00000099021.1	_	_	_	_	_	0	0	0	0	0	NA	NA	0	NA	NA	0	NA	NA	0	NA	NA	0	NA	NA
ENSMUSG00000106279.1	_	_	_	_	_	0	0	0	0	0	NA	NA	0	NA	NA	0	NA	NA	0	NA	NA	0	NA	NA
ENSMUSG00000105788.1	_	_	_	_	_	0	0	0	0	0	NA	NA	0	NA	NA	0	NA	NA	0	NA	NA	0	NA	NA
ENSMUSG00000113149.1	Gm49383	_	MGI:6121605	predicted gene, 49383 [Source:MGI Symbol;Acc:MGI:6121605]	protein_coding	0	0	0	0	0	NA	NA	0	NA	NA	0	NA	NA	0	NA	NA	0	NA	NA
ENSMUSG00000113786.1	Gm49384	_	MGI:6121607	predicted gene, 49384 [Source:MGI Symbol;Acc:MGI:6121607]	protein_coding	0	0	0	0	0	NA	NA	0	NA	NA	0	NA	NA	0	NA	NA	0	NA	NA
ENSMUSG00000085539.1	Gm15561	_	MGI:3783010	predicted gene 15561 [Source:MGI Symbol;Acc:MGI:3783010]	lncRNA	0	0	0	0	0	NA	NA	0	NA	NA	0	NA	NA	0	NA	NA	0	NA	NA
ENSMUSG00000105145.1	_	_	_	_	_	0	0	0	0	0	NA	NA	0	NA	NA	0	NA	NA	0	NA	NA	0	NA	NA
ENSMUSG00000099250.1	_	_	_	_	_	0	0	0	0	0	NA	NA	0	NA	NA	0	NA	NA	0	NA	NA	0	NA	NA
ENSMUSG00000105398.1	_	_	_	_	_	0	0	0	0	0	NA	NA	0	NA	NA	0	NA	NA	0	NA	NA	0	NA	NA
ENSMUSG00000095776.1	_	_	_	_	_	0	0	0	0	0	NA	NA	0	NA	NA	0	NA	NA	0	NA	NA	0	NA	NA
ENSMUSG00000065919.1	Gm24449	115488112	MGI:5454226	predicted gene, 24449 [Source:MGI Symbol;Acc:MGI:5454226]	snRNA	0	0	0	0	0	NA	NA	0	NA	NA	0	NA	NA	0	NA	NA	0	NA	NA
ENSMUSG00000076065.1	Mir681	751538	MGI:3629893	microRNA 681 [Source:MGI Symbol;Acc:MGI:3629893]	miRNA	0	0	0	0	0	NA	NA	0	NA	NA	0	NA	NA	0	NA	NA	0	NA	NA
ENSMUSG00000020992.5	4930512B01Rik	_	MGI:1921974	RIKEN cDNA 4930512B01 gene [Source:MGI Symbol;Acc:MGI:1921974]	lncRNA	0	0	0	0	0	NA	NA	0	NA	NA	0	NA	NA	0	NA	NA	0	NA	NA
ENSMUSG00000113497.1	Gm18030	_	MGI:5010215	predicted gene, 18030 [Source:MGI Symbol;Acc:MGI:5010215]	processed_pseudogene	0	0	0	0	0	NA	NA	0	NA	NA	0	NA	NA	0	NA	NA	0	NA	NA
ENSMUSG00000065327.1	_	_	_	_	_	0	0	0	0	0	NA	NA	0	NA	NA	0	NA	NA	0	NA	NA	0	NA	NA
ENSMUSG00000113898.1	Gm19144	_	MGI:5011329	predicted gene, 19144 [Source:MGI Symbol;Acc:MGI:5011329]	processed_pseudogene	0	0	0	0	0	NA	NA	0	NA	NA	0	NA	NA	0	NA	NA	0	NA	NA
ENSMUSG00000089153.1	_	_	_	_	_	0	0	0	0	0	NA	NA	0	NA	NA	0	NA	NA	0	NA	NA	0	NA	NA
ENSMUSG00000114099.1	Gm48695	_	MGI:6098327	predicted gene, 48695 [Source:MGI Symbol;Acc:MGI:6098327]	lncRNA	0	0	0	0	0	NA	NA	0	NA	NA	0	NA	NA	0	NA	NA	0	NA	NA
ENSMUSG00000088068.1	Gm47290	_	MGI:6096145	predicted gene, 47290 [Source:MGI Symbol;Acc:MGI:6096145]	snRNA	0	0	0	0	0	NA	NA	0	NA	NA	0	NA	NA	0	NA	NA	0	NA	NA
ENSMUSG00000088686.1	_	_	_	_	_	0	0	0	0	0	NA	NA	0	NA	NA	0	NA	NA	0	NA	NA	0	NA	NA
ENSMUSG00000021078.5	Tomm20l	75266	MGI:1922516	translocase of outer mitochondrial membrane 20-like [Source:MGI Symbol;Acc:MGI:1922516]	protein_coding	0	0	0	0	0	NA	NA	0	NA	NA	0	NA	NA	0	NA	NA	0	NA	NA
ENSMUSG00000113878.1	Gm19045	_	MGI:5011230	predicted gene, 19045 [Source:MGI Symbol;Acc:MGI:5011230]	processed_pseudogene	0	0	0	0	0	NA	NA	0	NA	NA	0	NA	NA	0	NA	NA	0	NA	NA
ENSMUSG00000113572.1	Gm7959	_	MGI:3643210	predicted gene 7959 [Source:MGI Symbol;Acc:MGI:3643210]	processed_pseudogene	0	0	0	0	0	NA	NA	0	NA	NA	0	NA	NA	0	NA	NA	0	NA	NA
ENSMUSG00000113278.1	Gm33016	_	MGI:5592175	predicted gene, 33016 [Source:MGI Symbol;Acc:MGI:5592175]	lncRNA	0	0	0	0	0	NA	NA	0	NA	NA	0	NA	NA	0	NA	NA	0	NA	NA
ENSMUSG00000100668.1	1700083H02Rik	67348	MGI:1914598	RIKEN cDNA 1700083H02 gene [Source:MGI Symbol;Acc:MGI:1914598]	lncRNA	0	0	0	0	0	NA	NA	0	NA	NA	0	NA	NA	0	NA	NA	0	NA	NA
ENSMUSG00000084463.1	_	_	_	_	_	0	0	0	0	0	NA	NA	0	NA	NA	0	NA	NA	0	NA	NA	0	NA	NA
ENSMUSG00000114063.1	Gm47555	_	MGI:6096575	predicted gene, 47555 [Source:MGI Symbol;Acc:MGI:6096575]	processed_pseudogene	0	0	0	0	0	NA	NA	0	NA	NA	0	NA	NA	0	NA	NA	0	NA	NA
ENSMUSG00000113422.1	Gm47556	_	MGI:6096576	predicted gene, 47556 [Source:MGI Symbol;Acc:MGI:6096576]	processed_pseudogene	0	0	0	0	0	NA	NA	0	NA	NA	0	NA	NA	0	NA	NA	0	NA	NA
ENSMUSG00000113976.1	Gm18243	_	MGI:5010428	predicted gene, 18243 [Source:MGI Symbol;Acc:MGI:5010428]	processed_pseudogene	0	0	0	0	0	NA	NA	0	NA	NA	0	NA	NA	0	NA	NA	0	NA	NA
ENSMUSG00000095382.1	_	_	_	_	_	0	0	0	0	0	NA	NA	0	NA	NA	0	NA	NA	0	NA	NA	0	NA	NA
ENSMUSG00000106138.1	_	_	_	_	_	0	0	0	0	0	NA	NA	0	NA	NA	0	NA	NA	0	NA	NA	0	NA	NA
ENSMUSG00000109482.2	Gm4756	_	MGI:3644906	predicted gene 4756 [Source:MGI Symbol;Acc:MGI:3644906]	protein_coding	0	0	0	0	0	NA	NA	0	NA	NA	0	NA	NA	0	NA	NA	0	NA	NA
ENSMUSG00000112989.1	Gm48143	_	MGI:6097510	predicted gene, 48143 [Source:MGI Symbol;Acc:MGI:6097510]	processed_pseudogene	0	0	0	0	0	NA	NA	0	NA	NA	0	NA	NA	0	NA	NA	0	NA	NA
ENSMUSG00000113779.1	Gm33785	_	MGI:5592944	predicted gene, 33785 [Source:MGI Symbol;Acc:MGI:5592944]	lncRNA	0	0	0	0	0	NA	NA	0	NA	NA	0	NA	NA	0	NA	NA	0	NA	NA
ENSMUSG00000021099.6	Six6	20476	MGI:1341840	sine oculis-related homeobox 6 [Source:MGI Symbol;Acc:MGI:1341840]	protein_coding	0	0	0	0	0	NA	NA	0	NA	NA	0	NA	NA	0	NA	NA	0	NA	NA
ENSMUSG00000097010.2	Gm26709	_	MGI:5477203	predicted gene, 26709 [Source:MGI Symbol;Acc:MGI:5477203]	lncRNA	0	0	0	0	0	NA	NA	0	NA	NA	0	NA	NA	0	NA	NA	0	NA	NA
ENSMUSG00000102197.1	Gm38170	_	MGI:5611398	predicted gene, 38170 [Source:MGI Symbol;Acc:MGI:5611398]	TEC	0	0	0	0	0	NA	NA	0	NA	NA	0	NA	NA	0	NA	NA	0	NA	NA
ENSMUSG00000077785.1	_	_	_	_	_	0	0	0	0	0	NA	NA	0	NA	NA	0	NA	NA	0	NA	NA	0	NA	NA
ENSMUSG00000114046.1	Snapc1l	_	MGI:6121501	small nuclear RNA activating complex, polypeptide 1 like [Source:MGI Symbol;Acc:MGI:6121501]	protein_coding	0	0	0	0	0	NA	NA	0	NA	NA	0	NA	NA	0	NA	NA	0	NA	NA
ENSMUSG00000100192.1	Gm29587	_	MGI:5580293	predicted gene 29587 [Source:MGI Symbol;Acc:MGI:5580293]	lncRNA	0	0	0	0	0	NA	NA	0	NA	NA	0	NA	NA	0	NA	NA	0	NA	NA
ENSMUSG00000079061.3	Gm11042	_	MGI:3779266	predicted gene 11042 [Source:MGI Symbol;Acc:MGI:3779266]	protein_coding	0	0	0	0	0	NA	NA	0	NA	NA	0	NA	NA	0	NA	NA	0	NA	NA
ENSMUSG00000113962.1	Gm47618	_	MGI:6096681	predicted gene, 47618 [Source:MGI Symbol;Acc:MGI:6096681]	processed_pseudogene	0	0	0	0	0	NA	NA	0	NA	NA	0	NA	NA	0	NA	NA	0	NA	NA
ENSMUSG00000113562.1	Gm47619	_	MGI:6096682	predicted gene, 47619 [Source:MGI Symbol;Acc:MGI:6096682]	processed_pseudogene	0	0	0	0	0	NA	NA	0	NA	NA	0	NA	NA	0	NA	NA	0	NA	NA
ENSMUSG00000113974.1	4930442G10Rik	_	MGI:1921236	RIKEN cDNA 4930442G10 gene [Source:MGI Symbol;Acc:MGI:1921236]	lncRNA	0	0	0	0	0	NA	NA	0	NA	NA	0	NA	NA	0	NA	NA	0	NA	NA
ENSMUSG00000112459.1	Gm47689	_	MGI:6096794	predicted gene, 47689 [Source:MGI Symbol;Acc:MGI:6096794]	lncRNA	0	0	0	0	0	NA	NA	0	NA	NA	0	NA	NA	0	NA	NA	0	NA	NA
ENSMUSG00000118552.1	Rplp2-ps1	_	MGI:3826366	ribosomal protein, large P2, pseudogene 1 [Source:MGI Symbol;Acc:MGI:3826366]	protein_coding	0	0	0	0	0	NA	NA	0	NA	NA	0	NA	NA	0	NA	NA	0	NA	NA
ENSMUSG00000092922.1	Mir5101	100628610	MGI:4950421	microRNA 5101 [Source:MGI Symbol;Acc:MGI:4950421]	miRNA	0	0	0	0	0	NA	NA	0	NA	NA	0	NA	NA	0	NA	NA	0	NA	NA
ENSMUSG00000021056.8	Tex21	80384	MGI:1931131	testis expressed gene 21 [Source:MGI Symbol;Acc:MGI:1931131]	protein_coding	0	0	0	0	0	NA	NA	0	NA	NA	0	NA	NA	0	NA	NA	0	NA	NA
ENSMUSG00000112138.1	Gm47526	_	MGI:6096528	predicted gene, 47526 [Source:MGI Symbol;Acc:MGI:6096528]	processed_pseudogene	0	0	0	0	0	NA	NA	0	NA	NA	0	NA	NA	0	NA	NA	0	NA	NA
ENSMUSG00000077791.1	Gm25563	_	MGI:5455340	predicted gene, 25563 [Source:MGI Symbol;Acc:MGI:5455340]	snRNA	0	0	0	0	0	NA	NA	0	NA	NA	0	NA	NA	0	NA	NA	0	NA	NA
ENSMUSG00000112167.1	Gm47053	_	MGI:6095761	predicted gene, 47053 [Source:MGI Symbol;Acc:MGI:6095761]	processed_pseudogene	0	0	0	0	0	NA	NA	0	NA	NA	0	NA	NA	0	NA	NA	0	NA	NA
ENSMUSG00000092738.1	Mir5135	100628604	MGI:4950460	microRNA 5135 [Source:MGI Symbol;Acc:MGI:4950460]	miRNA	0	0	0	0	0	NA	NA	0	NA	NA	0	NA	NA	0	NA	NA	0	NA	NA
ENSMUSG00000088356.1	_	_	_	_	_	0	0	0	0	0	NA	NA	0	NA	NA	0	NA	NA	0	NA	NA	0	NA	NA
ENSMUSG00000093114.1	_	_	_	_	_	0	0	0	0	0	NA	NA	0	NA	NA	0	NA	NA	0	NA	NA	0	NA	NA
ENSMUSG00000088002.1	Gm24775	_	MGI:5454552	predicted gene, 24775 [Source:MGI Symbol;Acc:MGI:5454552]	snRNA	0	0	0	0	0	NA	NA	0	NA	NA	0	NA	NA	0	NA	NA	0	NA	NA
ENSMUSG00000111939.1	Gm48177	_	MGI:6097553	predicted gene, 48177 [Source:MGI Symbol;Acc:MGI:6097553]	processed_pseudogene	0	0	0	0	0	NA	NA	0	NA	NA	0	NA	NA	0	NA	NA	0	NA	NA
ENSMUSG00000111896.1	Gm48196	_	MGI:6097581	predicted gene, 48196 [Source:MGI Symbol;Acc:MGI:6097581]	processed_pseudogene	0	0	0	0	0	NA	NA	0	NA	NA	0	NA	NA	0	NA	NA	0	NA	NA
ENSMUSG00000077707.1	Gm24070	115485882	MGI:5453847	predicted gene, 24070 [Source:MGI Symbol;Acc:MGI:5453847]	snoRNA	0	0	0	0	0	NA	NA	0	NA	NA	0	NA	NA	0	NA	NA	0	NA	NA
ENSMUSG00000088039.1	Gm24994	_	MGI:5454771	predicted gene, 24994 [Source:MGI Symbol;Acc:MGI:5454771]	snoRNA	0	0	0	0	0	NA	NA	0	NA	NA	0	NA	NA	0	NA	NA	0	NA	NA
ENSMUSG00000099418.3	Gm6657	626215	MGI:3645257	predicted gene 6657 [Source:MGI Symbol;Acc:MGI:3645257]	protein_coding	0	0	0	0	0	NA	NA	0	NA	NA	0	NA	NA	0	NA	NA	0	NA	NA
ENSMUSG00000111932.1	Gm18899	_	MGI:5011084	predicted gene, 18899 [Source:MGI Symbol;Acc:MGI:5011084]	processed_pseudogene	0	0	0	0	0	NA	NA	0	NA	NA	0	NA	NA	0	NA	NA	0	NA	NA
ENSMUSG00000112506.1	Gm48224	_	MGI:6097624	predicted gene, 48224 [Source:MGI Symbol;Acc:MGI:6097624]	processed_pseudogene	0	0	0	0	0	NA	NA	0	NA	NA	0	NA	NA	0	NA	NA	0	NA	NA
ENSMUSG00000112090.1	Gm48231	_	MGI:6097636	predicted gene, 48231 [Source:MGI Symbol;Acc:MGI:6097636]	TEC	0	0	0	0	0	NA	NA	0	NA	NA	0	NA	NA	0	NA	NA	0	NA	NA
ENSMUSG00000088822.1	_	_	_	_	_	0	0	0	0	0	NA	NA	0	NA	NA	0	NA	NA	0	NA	NA	0	NA	NA
ENSMUSG00000098601.1	_	_	_	_	_	0	0	0	0	0	NA	NA	0	NA	NA	0	NA	NA	0	NA	NA	0	NA	NA
ENSMUSG00000091507.1	Gm17194	_	MGI:4938021	predicted gene 17194 [Source:MGI Symbol;Acc:MGI:4938021]	processed_pseudogene	0	0	0	0	0	NA	NA	0	NA	NA	0	NA	NA	0	NA	NA	0	NA	NA
ENSMUSG00000112292.1	Gm8275	_	MGI:3648021	predicted gene 8275 [Source:MGI Symbol;Acc:MGI:3648021]	processed_pseudogene	0	0	0	0	0	NA	NA	0	NA	NA	0	NA	NA	0	NA	NA	0	NA	NA
ENSMUSG00000112386.1	Gm47752	_	MGI:6096897	predicted gene, 47752 [Source:MGI Symbol;Acc:MGI:6096897]	lncRNA	0	0	0	0	0	NA	NA	0	NA	NA	0	NA	NA	0	NA	NA	0	NA	NA
ENSMUSG00000112830.1	Gm47765	_	MGI:6096917	predicted gene, 47765 [Source:MGI Symbol;Acc:MGI:6096917]	lncRNA	0	0	0	0	0	NA	NA	0	NA	NA	0	NA	NA	0	NA	NA	0	NA	NA
ENSMUSG00000105972.1	Mir1843a	100526530	MGI:4834219	microRNA 1843a [Source:MGI Symbol;Acc:MGI:4834219]	miRNA	0	0	0	0	0	NA	NA	0	NA	NA	0	NA	NA	0	NA	NA	0	NA	NA
ENSMUSG00000088158.1	_	_	_	_	_	0	0	0	0	0	NA	NA	0	NA	NA	0	NA	NA	0	NA	NA	0	NA	NA
ENSMUSG00000112285.1	ENSMUSG00000112285	100217447		small Cajal body-specific RNA 3B [Source:NCBI gene (formerly Entrezgene);Acc:100217447]	lncRNA	0	0	0	0	0	NA	NA	0	NA	NA	0	NA	NA	0	NA	NA	0	NA	NA
ENSMUSG00000089074.1	Gm23817	115488045	MGI:5453594	predicted gene, 23817 [Source:MGI Symbol;Acc:MGI:5453594]	snRNA	0	0	0	0	0	NA	NA	0	NA	NA	0	NA	NA	0	NA	NA	0	NA	NA
ENSMUSG00000112288.1	Gm47879	_	MGI:6097104	predicted gene, 47879 [Source:MGI Symbol;Acc:MGI:6097104]	lncRNA	0	0	0	0	0	NA	NA	0	NA	NA	0	NA	NA	0	NA	NA	0	NA	NA
ENSMUSG00000044062.7	Plekhd1os	68354	MGI:1915604	pleckstrin homology domain containing, family D (with coiled-coil domains) member 1, opposite strand [Source:MGI Symbol;Acc:MGI:1915604]	lncRNA	0	0	0	0	0	NA	NA	0	NA	NA	0	NA	NA	0	NA	NA	0	NA	NA
ENSMUSG00000065115.1	_	_	_	_	_	0	0	0	0	0	NA	NA	0	NA	NA	0	NA	NA	0	NA	NA	0	NA	NA
ENSMUSG00000101912.1	1700052I22Rik	67340	MGI:1914590	RIKEN cDNA 1700052I22 gene [Source:MGI Symbol;Acc:MGI:1914590]	lncRNA	0	0	0	0	0	NA	NA	0	NA	NA	0	NA	NA	0	NA	NA	0	NA	NA
ENSMUSG00000092673.1	Mir3067	100526532	MGI:4834240	microRNA 3067 [Source:MGI Symbol;Acc:MGI:4834240]	miRNA	0	0	0	0	0	NA	NA	0	NA	NA	0	NA	NA	0	NA	NA	0	NA	NA
ENSMUSG00000098128.1	Gm3693	100042143	MGI:3781869	predicted gene 3693 [Source:MGI Symbol;Acc:MGI:3781869]	lncRNA	0	0	0	0	0	NA	NA	0	NA	NA	0	NA	NA	0	NA	NA	0	NA	NA
ENSMUSG00000099478.1	Gm28370	_	MGI:5579076	predicted gene 28370 [Source:MGI Symbol;Acc:MGI:5579076]	lncRNA	0	0	0	0	0	NA	NA	0	NA	NA	0	NA	NA	0	NA	NA	0	NA	NA
ENSMUSG00000088651.1	Gm24853	115489054	MGI:5454630	predicted gene, 24853 [Source:MGI Symbol;Acc:MGI:5454630]	snoRNA	0	0	0	0	0	NA	NA	0	NA	NA	0	NA	NA	0	NA	NA	0	NA	NA
ENSMUSG00000091587.1	Gm17191	_	MGI:4938018	predicted gene 17191 [Source:MGI Symbol;Acc:MGI:4938018]	lncRNA	0	0	0	0	0	NA	NA	0	NA	NA	0	NA	NA	0	NA	NA	0	NA	NA
ENSMUSG00000090244.1	Gm16572	_	MGI:4414992	predicted gene 16572 [Source:MGI Symbol;Acc:MGI:4414992]	lncRNA	0	0	0	0	0	NA	NA	0	NA	NA	0	NA	NA	0	NA	NA	0	NA	NA
ENSMUSG00000089806.1	Gm16570	_	MGI:4414990	predicted gene 16570 [Source:MGI Symbol;Acc:MGI:4414990]	processed_pseudogene	0	0	0	0	0	NA	NA	0	NA	NA	0	NA	NA	0	NA	NA	0	NA	NA
ENSMUSG00000113950.1	Gm47080	_	MGI:6095805	predicted gene, 47080 [Source:MGI Symbol;Acc:MGI:6095805]	lncRNA	0	0	0	0	0	NA	NA	0	NA	NA	0	NA	NA	0	NA	NA	0	NA	NA
ENSMUSG00000113622.1	Gm49749	_	MGI:6215244	predicted gene, 49749 [Source:MGI Symbol;Acc:MGI:6215244]	lncRNA	0	0	0	0	0	NA	NA	0	NA	NA	0	NA	NA	0	NA	NA	0	NA	NA
ENSMUSG00000064714.1	_	_	_	_	_	0	0	0	0	0	NA	NA	0	NA	NA	0	NA	NA	0	NA	NA	0	NA	NA
ENSMUSG00000094374.2	Gm5435	_	MGI:3643292	predicted gene 5435 [Source:MGI Symbol;Acc:MGI:3643292]	processed_pseudogene	0	0	0	0	0	NA	NA	0	NA	NA	0	NA	NA	0	NA	NA	0	NA	NA
ENSMUSG00000084705.1	_	_	_	_	_	0	0	0	0	0	NA	NA	0	NA	NA	0	NA	NA	0	NA	NA	0	NA	NA
ENSMUSG00000104848.1	_	_	_	_	_	0	0	0	0	0	NA	NA	0	NA	NA	0	NA	NA	0	NA	NA	0	NA	NA
ENSMUSG00000077630.1	Gm22149	115485872	MGI:5451926	predicted gene, 22149 [Source:MGI Symbol;Acc:MGI:5451926]	snoRNA	0	0	0	0	0	NA	NA	0	NA	NA	0	NA	NA	0	NA	NA	0	NA	NA
ENSMUSG00000100890.1	1700085C21Rik	74283	MGI:1921533	RIKEN cDNA 1700085C21 gene [Source:MGI Symbol;Acc:MGI:1921533]	lncRNA	0	0	0	0	0	NA	NA	0	NA	NA	0	NA	NA	0	NA	NA	0	NA	NA
ENSMUSG00000102249.1	4930423C22Rik	_	MGI:1921878	RIKEN cDNA 4930423C22 gene [Source:MGI Symbol;Acc:MGI:1921878]	TEC	0	0	0	0	0	NA	NA	0	NA	NA	0	NA	NA	0	NA	NA	0	NA	NA
ENSMUSG00000102029.1	Gm29530	_	MGI:5580236	predicted gene 29530 [Source:MGI Symbol;Acc:MGI:5580236]	lncRNA	0	0	0	0	0	NA	NA	0	NA	NA	0	NA	NA	0	NA	NA	0	NA	NA
ENSMUSG00000104380.1	4933436F18Rik	_	MGI:1918465	RIKEN cDNA 4933436F18 gene [Source:MGI Symbol;Acc:MGI:1918465]	TEC	0	0	0	0	0	NA	NA	0	NA	NA	0	NA	NA	0	NA	NA	0	NA	NA
ENSMUSG00000103387.1	1700030I03Rik	_	MGI:1916753	RIKEN cDNA 1700030I03 gene [Source:MGI Symbol;Acc:MGI:1916753]	TEC	0	0	0	0	0	NA	NA	0	NA	NA	0	NA	NA	0	NA	NA	0	NA	NA
ENSMUSG00000113664.1	Gm47184	_	MGI:6095973	predicted gene, 47184 [Source:MGI Symbol;Acc:MGI:6095973]	processed_pseudogene	0	0	0	0	0	NA	NA	0	NA	NA	0	NA	NA	0	NA	NA	0	NA	NA
ENSMUSG00000113431.1	Gm6722	_	MGI:3648053	predicted gene 6722 [Source:MGI Symbol;Acc:MGI:3648053]	processed_pseudogene	0	0	0	0	0	NA	NA	0	NA	NA	0	NA	NA	0	NA	NA	0	NA	NA
ENSMUSG00000114050.1	Gm47666	_	MGI:6096758	predicted gene, 47666 [Source:MGI Symbol;Acc:MGI:6096758]	lncRNA	0	0	0	0	0	NA	NA	0	NA	NA	0	NA	NA	0	NA	NA	0	NA	NA
ENSMUSG00000113999.1	Gm47681	_	MGI:6096782	predicted gene, 47681 [Source:MGI Symbol;Acc:MGI:6096782]	processed_pseudogene	0	0	0	0	0	NA	NA	0	NA	NA	0	NA	NA	0	NA	NA	0	NA	NA
ENSMUSG00000113141.1	Gm47748	_	MGI:6096892	predicted gene, 47748 [Source:MGI Symbol;Acc:MGI:6096892]	processed_pseudogene	0	0	0	0	0	NA	NA	0	NA	NA	0	NA	NA	0	NA	NA	0	NA	NA
ENSMUSG00000113423.1	Gm3791	_	MGI:3781964	predicted gene 3791 [Source:MGI Symbol;Acc:MGI:3781964]	processed_pseudogene	0	0	0	0	0	NA	NA	0	NA	NA	0	NA	NA	0	NA	NA	0	NA	NA
ENSMUSG00000090843.2	Heatr4	101055670	MGI:4937307	HEAT repeat containing 4 [Source:MGI Symbol;Acc:MGI:4937307]	protein_coding	0	0	0	0	0	NA	NA	0	NA	NA	0	NA	NA	0	NA	NA	0	NA	NA
ENSMUSG00000113844.1	Gm47943	_	MGI:6097209	predicted gene, 47943 [Source:MGI Symbol;Acc:MGI:6097209]	processed_pseudogene	0	0	0	0	0	NA	NA	0	NA	NA	0	NA	NA	0	NA	NA	0	NA	NA
ENSMUSG00000113475.1	Gm49366	_	MGI:6121579	predicted gene, 49366 [Source:MGI Symbol;Acc:MGI:6121579]	protein_coding	0	0	0	0	0	NA	NA	0	NA	NA	0	NA	NA	0	NA	NA	0	NA	NA
ENSMUSG00000097762.1	4732463B04Rik	_	MGI:3642483	RIKEN cDNA 4732463B04 gene [Source:MGI Symbol;Acc:MGI:3642483]	lncRNA	0	0	0	0	0	NA	NA	0	NA	NA	0	NA	NA	0	NA	NA	0	NA	NA
ENSMUSG00000021228.15	Acot3	171281	MGI:2159619	acyl-CoA thioesterase 3 [Source:MGI Symbol;Acc:MGI:2159619]	protein_coding	0	0	0	0	0	NA	NA	0	NA	NA	0	NA	NA	0	NA	NA	0	NA	NA
ENSMUSG00000044515.5	Gm8385	_	MGI:3648812	predicted gene 8385 [Source:MGI Symbol;Acc:MGI:3648812]	processed_pseudogene	0	0	0	0	0	NA	NA	0	NA	NA	0	NA	NA	0	NA	NA	0	NA	NA
ENSMUSG00000021239.12	Vsx2	12677	MGI:88401	visual system homeobox 2 [Source:MGI Symbol;Acc:MGI:88401]	protein_coding	0	0	0	0	0	NA	NA	0	NA	NA	0	NA	NA	0	NA	NA	0	NA	NA
ENSMUSG00000071235.12	Vrtn	432677	MGI:3588197	vertebrae development associated [Source:MGI Symbol;Acc:MGI:3588197]	protein_coding	0	0	0	0	0	NA	NA	0	NA	NA	0	NA	NA	0	NA	NA	0	NA	NA
ENSMUSG00000113317.1	Gm48573	_	MGI:6098137	predicted gene, 48573 [Source:MGI Symbol;Acc:MGI:6098137]	lncRNA	0	0	0	0	0	NA	NA	0	NA	NA	0	NA	NA	0	NA	NA	0	NA	NA
ENSMUSG00000092006.1	Gm17139	_	MGI:4937966	predicted gene 17139 [Source:MGI Symbol;Acc:MGI:4937966]	lncRNA	0	0	0	0	0	NA	NA	0	NA	NA	0	NA	NA	0	NA	NA	0	NA	NA
ENSMUSG00000113681.1	Gm45930	_	MGI:5825567	predicted gene, 45930 [Source:MGI Symbol;Acc:MGI:5825567]	processed_pseudogene	0	0	0	0	0	NA	NA	0	NA	NA	0	NA	NA	0	NA	NA	0	NA	NA
ENSMUSG00000098263.1	Mir6938	102466769	MGI:5530901	microRNA 6938 [Source:MGI Symbol;Acc:MGI:5530901]	miRNA	0	0	0	0	0	NA	NA	0	NA	NA	0	NA	NA	0	NA	NA	0	NA	NA
ENSMUSG00000075973.1	_	_	_	_	_	0	0	0	0	0	NA	NA	0	NA	NA	0	NA	NA	0	NA	NA	0	NA	NA
ENSMUSG00000106297.1	_	_	_	_	_	0	0	0	0	0	NA	NA	0	NA	NA	0	NA	NA	0	NA	NA	0	NA	NA
ENSMUSG00000113464.1	Gm47901	_	MGI:6097139	predicted gene, 47901 [Source:MGI Symbol;Acc:MGI:6097139]	processed_pseudogene	0	0	0	0	0	NA	NA	0	NA	NA	0	NA	NA	0	NA	NA	0	NA	NA
ENSMUSG00000097488.1	4732487G21Rik	_	MGI:2441820	RIKEN cDNA 4732487G21 gene [Source:MGI Symbol;Acc:MGI:2441820]	lncRNA	0	0	0	0	0	NA	NA	0	NA	NA	0	NA	NA	0	NA	NA	0	NA	NA
ENSMUSG00000113230.1	Gm48101	_	MGI:6097450	predicted gene, 48101 [Source:MGI Symbol;Acc:MGI:6097450]	processed_pseudogene	0	0	0	0	0	NA	NA	0	NA	NA	0	NA	NA	0	NA	NA	0	NA	NA
ENSMUSG00000113369.1	Gm8504	_	MGI:3643538	predicted gene 8504 [Source:MGI Symbol;Acc:MGI:3643538]	processed_pseudogene	0	0	0	0	0	NA	NA	0	NA	NA	0	NA	NA	0	NA	NA	0	NA	NA
ENSMUSG00000098423.1	_	_	_	_	_	0	0	0	0	0	NA	NA	0	NA	NA	0	NA	NA	0	NA	NA	0	NA	NA
ENSMUSG00000075832.1	Gm22004	115488113	MGI:5451781	predicted gene, 22004 [Source:MGI Symbol;Acc:MGI:5451781]	snRNA	0	0	0	0	0	NA	NA	0	NA	NA	0	NA	NA	0	NA	NA	0	NA	NA
ENSMUSG00000091942.1	Gm17138	_	MGI:4937965	predicted gene 17138 [Source:MGI Symbol;Acc:MGI:4937965]	processed_pseudogene	0	0	0	0	0	NA	NA	0	NA	NA	0	NA	NA	0	NA	NA	0	NA	NA
ENSMUSG00000059114.8	Lrrc74a	627607	MGI:3646959	leucine rich repeat containing 74A [Source:MGI Symbol;Acc:MGI:3646959]	protein_coding	0	0	0	0	0	NA	NA	0	NA	NA	0	NA	NA	0	NA	NA	0	NA	NA
ENSMUSG00000088403.1	_	_	_	_	_	0	0	0	0	0	NA	NA	0	NA	NA	0	NA	NA	0	NA	NA	0	NA	NA
ENSMUSG00000048483.6	Zdhhc22	238331	MGI:2685108	zinc finger, DHHC-type containing 22 [Source:MGI Symbol;Acc:MGI:2685108]	protein_coding	0	0	0	0	0	NA	NA	0	NA	NA	0	NA	NA	0	NA	NA	0	NA	NA
ENSMUSG00000080443.1	_	_	_	_	_	0	0	0	0	0	NA	NA	0	NA	NA	0	NA	NA	0	NA	NA	0	NA	NA
ENSMUSG00000112966.1	Gm18499	_	MGI:5010684	predicted gene, 18499 [Source:MGI Symbol;Acc:MGI:5010684]	processed_pseudogene	0	0	0	0	0	NA	NA	0	NA	NA	0	NA	NA	0	NA	NA	0	NA	NA
ENSMUSG00000106561.1	_	_	_	_	_	0	0	0	0	0	NA	NA	0	NA	NA	0	NA	NA	0	NA	NA	0	NA	NA
ENSMUSG00000113648.1	Gm48806	_	MGI:6098517	predicted gene, 48806 [Source:MGI Symbol;Acc:MGI:6098517]	processed_pseudogene	0	0	0	0	0	NA	NA	0	NA	NA	0	NA	NA	0	NA	NA	0	NA	NA
ENSMUSG00000105428.1	Mir3068	100526546	MGI:4834241	microRNA 3068 [Source:MGI Symbol;Acc:MGI:4834241]	miRNA	0	0	0	0	0	NA	NA	0	NA	NA	0	NA	NA	0	NA	NA	0	NA	NA
ENSMUSG00000064938.1	_	_	_	_	_	0	0	0	0	0	NA	NA	0	NA	NA	0	NA	NA	0	NA	NA	0	NA	NA
ENSMUSG00000100306.1	Gm29362	_	MGI:5580068	predicted gene 29362 [Source:MGI Symbol;Acc:MGI:5580068]	lncRNA	0	0	0	0	0	NA	NA	0	NA	NA	0	NA	NA	0	NA	NA	0	NA	NA
ENSMUSG00000112943.1	Gm18983	_	MGI:5011168	predicted gene, 18983 [Source:MGI Symbol;Acc:MGI:5011168]	processed_pseudogene	0	0	0	0	0	NA	NA	0	NA	NA	0	NA	NA	0	NA	NA	0	NA	NA
ENSMUSG00000113372.1	Gm18624	_	MGI:5010809	predicted gene, 18624 [Source:MGI Symbol;Acc:MGI:5010809]	processed_pseudogene	0	0	0	0	0	NA	NA	0	NA	NA	0	NA	NA	0	NA	NA	0	NA	NA
ENSMUSG00000113805.1	Eif1ad12	_	MGI:3647569	eukaryotic translation initiation factor 1A domain containing 12 [Source:MGI Symbol;Acc:MGI:3647569]	protein_coding	0	0	0	0	0	NA	NA	0	NA	NA	0	NA	NA	0	NA	NA	0	NA	NA
ENSMUSG00000113323.1	Gm18625	_	MGI:5010810	predicted gene, 18625 [Source:MGI Symbol;Acc:MGI:5010810]	processed_pseudogene	0	0	0	0	0	NA	NA	0	NA	NA	0	NA	NA	0	NA	NA	0	NA	NA
ENSMUSG00000113614.1	Gm49362	_	MGI:6121573	predicted gene, 49362 [Source:MGI Symbol;Acc:MGI:6121573]	processed_pseudogene	0	0	0	0	0	NA	NA	0	NA	NA	0	NA	NA	0	NA	NA	0	NA	NA
ENSMUSG00000114187.1	Gm18626	_	MGI:5010811	predicted gene, 18626 [Source:MGI Symbol;Acc:MGI:5010811]	processed_pseudogene	0	0	0	0	0	NA	NA	0	NA	NA	0	NA	NA	0	NA	NA	0	NA	NA
ENSMUSG00000113803.1	Gm18615	_	MGI:5010800	predicted gene, 18615 [Source:MGI Symbol;Acc:MGI:5010800]	processed_pseudogene	0	0	0	0	0	NA	NA	0	NA	NA	0	NA	NA	0	NA	NA	0	NA	NA
ENSMUSG00000096576.2	Oog1	193322	MGI:2679150	oogenesin 1 [Source:MGI Symbol;Acc:MGI:2679150]	protein_coding	0	0	0	0	0	NA	NA	0	NA	NA	0	NA	NA	0	NA	NA	0	NA	NA
ENSMUSG00000092019.4	Eif1ad6	100042776	MGI:3782201	eukaryotic translation initiation factor 1A domain containing 6 [Source:MGI Symbol;Acc:MGI:3782201]	protein_coding	0	0	0	0	0	NA	NA	0	NA	NA	0	NA	NA	0	NA	NA	0	NA	NA
ENSMUSG00000113206.1	Gm3742	_	MGI:3781917	predicted gene 3742 [Source:MGI Symbol;Acc:MGI:3781917]	processed_pseudogene	0	0	0	0	0	NA	NA	0	NA	NA	0	NA	NA	0	NA	NA	0	NA	NA
ENSMUSG00000113489.1	Ubl5b	100042786	MGI:3648256	ubiquitin-like 5B [Source:MGI Symbol;Acc:MGI:3648256]	protein_coding	0	0	0	0	0	NA	NA	0	NA	NA	0	NA	NA	0	NA	NA	0	NA	NA
ENSMUSG00000113912.1	Gm21937	_	MGI:5439388	predicted gene, 21937 [Source:MGI Symbol;Acc:MGI:5439388]	processed_pseudogene	0	0	0	0	0	NA	NA	0	NA	NA	0	NA	NA	0	NA	NA	0	NA	NA
ENSMUSG00000118500.1	Gm52984	_	MGI:6388867	predicted gene, 52984 [Source:MGI Symbol;Acc:MGI:6388867]	processed_pseudogene	0	0	0	0	0	NA	NA	0	NA	NA	0	NA	NA	0	NA	NA	0	NA	NA
ENSMUSG00000114074.1	Gm48150	_	MGI:6097518	predicted gene, 48150 [Source:MGI Symbol;Acc:MGI:6097518]	processed_pseudogene	0	0	0	0	0	NA	NA	0	NA	NA	0	NA	NA	0	NA	NA	0	NA	NA
ENSMUSG00000113129.1	Gm21569	_	MGI:5434924	predicted gene, 21569 [Source:MGI Symbol;Acc:MGI:5434924]	processed_pseudogene	0	0	0	0	0	NA	NA	0	NA	NA	0	NA	NA	0	NA	NA	0	NA	NA
ENSMUSG00000095724.1	Eif1ad19	100861908	MGI:5434674	eukaryotic translation initiation factor 1A domain containing 19 [Source:MGI Symbol;Acc:MGI:5434674]	protein_coding	0	0	0	0	0	NA	NA	0	NA	NA	0	NA	NA	0	NA	NA	0	NA	NA
ENSMUSG00000112949.1	Gm21939	_	MGI:5439390	predicted gene, 21939 [Source:MGI Symbol;Acc:MGI:5439390]	processed_pseudogene	0	0	0	0	0	NA	NA	0	NA	NA	0	NA	NA	0	NA	NA	0	NA	NA
ENSMUSG00000114101.1	Gm48152	_	MGI:6097520	predicted gene, 48152 [Source:MGI Symbol;Acc:MGI:6097520]	processed_pseudogene	0	0	0	0	0	NA	NA	0	NA	NA	0	NA	NA	0	NA	NA	0	NA	NA
ENSMUSG00000113201.1	Eif1ad13	_	MGI:5439387	eukaryotic translation initiation factor 1A domain containing 13 [Source:MGI Symbol;Acc:MGI:5439387]	protein_coding	0	0	0	0	0	NA	NA	0	NA	NA	0	NA	NA	0	NA	NA	0	NA	NA
ENSMUSG00000113815.1	Gm48149	_	MGI:6097517	predicted gene, 48149 [Source:MGI Symbol;Acc:MGI:6097517]	processed_pseudogene	0	0	0	0	0	NA	NA	0	NA	NA	0	NA	NA	0	NA	NA	0	NA	NA
ENSMUSG00000113127.1	Gm48154	_	MGI:6097522	predicted gene, 48154 [Source:MGI Symbol;Acc:MGI:6097522]	processed_pseudogene	0	0	0	0	0	NA	NA	0	NA	NA	0	NA	NA	0	NA	NA	0	NA	NA
ENSMUSG00000079031.1	Eif1ad2	544881	MGI:3034635	eukaryotic translation initiation factor 1A domain containing 2 [Source:MGI Symbol;Acc:MGI:3034635]	protein_coding	0	0	0	0	0	NA	NA	0	NA	NA	0	NA	NA	0	NA	NA	0	NA	NA
ENSMUSG00000113685.1	Gm21038	_	MGI:5434393	predicted gene, 21038 [Source:MGI Symbol;Acc:MGI:5434393]	processed_pseudogene	0	0	0	0	0	NA	NA	0	NA	NA	0	NA	NA	0	NA	NA	0	NA	NA
ENSMUSG00000113951.1	Ubl5c	100038992	MGI:3780171	ubiquitin-like 5C [Source:MGI Symbol;Acc:MGI:3780171]	protein_coding	0	0	0	0	0	NA	NA	0	NA	NA	0	NA	NA	0	NA	NA	0	NA	NA
ENSMUSG00000113011.1	Gm1995	_	MGI:3780165	predicted gene 1995 [Source:MGI Symbol;Acc:MGI:3780165]	processed_pseudogene	0	0	0	0	0	NA	NA	0	NA	NA	0	NA	NA	0	NA	NA	0	NA	NA
ENSMUSG00000113286.1	Gm18627	_	MGI:5010812	predicted gene, 18627 [Source:MGI Symbol;Acc:MGI:5010812]	processed_pseudogene	0	0	0	0	0	NA	NA	0	NA	NA	0	NA	NA	0	NA	NA	0	NA	NA
ENSMUSG00000072905.5	Eif1ad3	100039042	MGI:3780185	eukaryotic translation initiation factor 1A domain containing 3 [Source:MGI Symbol;Acc:MGI:3780185]	protein_coding	0	0	0	0	0	NA	NA	0	NA	NA	0	NA	NA	0	NA	NA	0	NA	NA
ENSMUSG00000113025.1	Gm49363	_	MGI:6121574	predicted gene, 49363 [Source:MGI Symbol;Acc:MGI:6121574]	processed_pseudogene	0	0	0	0	0	NA	NA	0	NA	NA	0	NA	NA	0	NA	NA	0	NA	NA
ENSMUSG00000113971.1	Eif1ad4	100039052	MGI:3780191	eukaryotic translation initiation factor 1A domain containing 4 [Source:MGI Symbol;Acc:MGI:3780191]	protein_coding	0	0	0	0	0	NA	NA	0	NA	NA	0	NA	NA	0	NA	NA	0	NA	NA
ENSMUSG00000113452.1	Gm18616	_	MGI:5010801	predicted gene, 18616 [Source:MGI Symbol;Acc:MGI:5010801]	processed_pseudogene	0	0	0	0	0	NA	NA	0	NA	NA	0	NA	NA	0	NA	NA	0	NA	NA
ENSMUSG00000113748.1	Gm18628	_	MGI:5010813	predicted gene, 18628 [Source:MGI Symbol;Acc:MGI:5010813]	processed_pseudogene	0	0	0	0	0	NA	NA	0	NA	NA	0	NA	NA	0	NA	NA	0	NA	NA
ENSMUSG00000096276.9	Gm2042	100039087	MGI:3800544	predicted gene 2042 [Source:MGI Symbol;Acc:MGI:3800544]	protein_coding	0	0	0	0	0	NA	NA	0	NA	NA	0	NA	NA	0	NA	NA	0	NA	NA
ENSMUSG00000113103.1	Gm48389	_	MGI:6097872	predicted gene, 48389 [Source:MGI Symbol;Acc:MGI:6097872]	unprocessed_pseudogene	0	0	0	0	0	NA	NA	0	NA	NA	0	NA	NA	0	NA	NA	0	NA	NA
ENSMUSG00000113481.1	Gm48388	_	MGI:6097871	predicted gene, 48388 [Source:MGI Symbol;Acc:MGI:6097871]	unprocessed_pseudogene	0	0	0	0	0	NA	NA	0	NA	NA	0	NA	NA	0	NA	NA	0	NA	NA
ENSMUSG00000113533.1	Gm46992	_	MGI:5908004	predicted gene 46992 [Source:MGI Symbol;Acc:MGI:5908004]	processed_pseudogene	0	0	0	0	0	NA	NA	0	NA	NA	0	NA	NA	0	NA	NA	0	NA	NA
ENSMUSG00000096049.1	Eif1ad17	_	MGI:3780242	eukaryotic translation initiation factor 1A domain containing 17 [Source:MGI Symbol;Acc:MGI:3780242]	protein_coding	0	0	0	0	0	NA	NA	0	NA	NA	0	NA	NA	0	NA	NA	0	NA	NA
ENSMUSG00000096803.1	Eif1ad16	627873	MGI:3779631	eukaryotic translation initiation factor 1A domain containing 16 [Source:MGI Symbol;Acc:MGI:3779631]	protein_coding	0	0	0	0	0	NA	NA	0	NA	NA	0	NA	NA	0	NA	NA	0	NA	NA
ENSMUSG00000095717.1	Eif1ad11	_	MGI:3780224	eukaryotic translation initiation factor 1A domain containing 11 [Source:MGI Symbol;Acc:MGI:3780224]	protein_coding	0	0	0	0	0	NA	NA	0	NA	NA	0	NA	NA	0	NA	NA	0	NA	NA
ENSMUSG00000114109.1	Gm18629	_	MGI:5010814	predicted gene, 18629 [Source:MGI Symbol;Acc:MGI:5010814]	processed_pseudogene	0	0	0	0	0	NA	NA	0	NA	NA	0	NA	NA	0	NA	NA	0	NA	NA
ENSMUSG00000113658.1	Gm46993	_	MGI:5908116	predicted gene 46993 [Source:MGI Symbol;Acc:MGI:5908116]	processed_pseudogene	0	0	0	0	0	NA	NA	0	NA	NA	0	NA	NA	0	NA	NA	0	NA	NA
ENSMUSG00000113401.1	Gm18247	_	MGI:5010432	predicted gene, 18247 [Source:MGI Symbol;Acc:MGI:5010432]	processed_pseudogene	0	0	0	0	0	NA	NA	0	NA	NA	0	NA	NA	0	NA	NA	0	NA	NA
ENSMUSG00000113180.1	Gm46998	_	MGI:5908123	predicted gene 46998 [Source:MGI Symbol;Acc:MGI:5908123]	processed_pseudogene	0	0	0	0	0	NA	NA	0	NA	NA	0	NA	NA	0	NA	NA	0	NA	NA
ENSMUSG00000113089.1	Gm46997	_	MGI:5908122	predicted gene 46997 [Source:MGI Symbol;Acc:MGI:5908122]	processed_pseudogene	0	0	0	0	0	NA	NA	0	NA	NA	0	NA	NA	0	NA	NA	0	NA	NA
ENSMUSG00000113838.1	Gm46994	_	MGI:5908117	predicted gene 46994 [Source:MGI Symbol;Acc:MGI:5908117]	processed_pseudogene	0	0	0	0	0	NA	NA	0	NA	NA	0	NA	NA	0	NA	NA	0	NA	NA
ENSMUSG00000113720.1	Gm46995	_	MGI:5908118	predicted gene 46995 [Source:MGI Symbol;Acc:MGI:5908118]	processed_pseudogene	0	0	0	0	0	NA	NA	0	NA	NA	0	NA	NA	0	NA	NA	0	NA	NA
ENSMUSG00000113783.1	Gm18617	_	MGI:5010802	predicted gene, 18617 [Source:MGI Symbol;Acc:MGI:5010802]	processed_pseudogene	0	0	0	0	0	NA	NA	0	NA	NA	0	NA	NA	0	NA	NA	0	NA	NA
ENSMUSG00000114075.1	Eif1ad18	_	MGI:3647101	eukaryotic translation initiation factor 1A domain containing 18 [Source:MGI Symbol;Acc:MGI:3647101]	protein_coding	0	0	0	0	0	NA	NA	0	NA	NA	0	NA	NA	0	NA	NA	0	NA	NA
ENSMUSG00000106721.1	Gm5442	_	MGI:3647655	predicted gene 5442 [Source:MGI Symbol;Acc:MGI:3647655]	processed_pseudogene	0	0	0	0	0	NA	NA	0	NA	NA	0	NA	NA	0	NA	NA	0	NA	NA
ENSMUSG00000071207.4	Gm8587	667350	MGI:3646799	predicted pseudogene 8587 [Source:MGI Symbol;Acc:MGI:3646799]	processed_pseudogene	0	0	0	0	0	NA	NA	0	NA	NA	0	NA	NA	0	NA	NA	0	NA	NA
ENSMUSG00000114108.1	Gm48459	_	MGI:6097973	predicted gene, 48459 [Source:MGI Symbol;Acc:MGI:6097973]	processed_pseudogene	0	0	0	0	0	NA	NA	0	NA	NA	0	NA	NA	0	NA	NA	0	NA	NA
ENSMUSG00000113677.1	Gm48487	_	MGI:6098009	predicted gene, 48487 [Source:MGI Symbol;Acc:MGI:6098009]	processed_pseudogene	0	0	0	0	0	NA	NA	0	NA	NA	0	NA	NA	0	NA	NA	0	NA	NA
ENSMUSG00000113374.1	Gm33654	_	MGI:5592813	predicted gene, 33654 [Source:MGI Symbol;Acc:MGI:5592813]	processed_pseudogene	0	0	0	0	0	NA	NA	0	NA	NA	0	NA	NA	0	NA	NA	0	NA	NA
ENSMUSG00000113187.1	Gm5955	102636530	MGI:3779537	predicted gene 5955 [Source:MGI Symbol;Acc:MGI:3779537]	processed_pseudogene	0	0	0	0	0	NA	NA	0	NA	NA	0	NA	NA	0	NA	NA	0	NA	NA
ENSMUSG00000113400.1	Gm8605	_	MGI:3643180	predicted gene 8605 [Source:MGI Symbol;Acc:MGI:3643180]	processed_pseudogene	0	0	0	0	0	NA	NA	0	NA	NA	0	NA	NA	0	NA	NA	0	NA	NA
ENSMUSG00000113348.1	Gm8607	_	MGI:3646344	predicted gene 8607 [Source:MGI Symbol;Acc:MGI:3646344]	unprocessed_pseudogene	0	0	0	0	0	NA	NA	0	NA	NA	0	NA	NA	0	NA	NA	0	NA	NA
ENSMUSG00000114060.1	Gm18630	_	MGI:5010815	predicted gene, 18630 [Source:MGI Symbol;Acc:MGI:5010815]	processed_pseudogene	0	0	0	0	0	NA	NA	0	NA	NA	0	NA	NA	0	NA	NA	0	NA	NA
ENSMUSG00000066027.7	Pramel51	100039315	MGI:3704393	PRAME like 51 [Source:MGI Symbol;Acc:MGI:3704393]	protein_coding	0	0	0	0	0	NA	NA	0	NA	NA	0	NA	NA	0	NA	NA	0	NA	NA
ENSMUSG00000114191.1	Gm18631	_	MGI:5010816	predicted gene, 18631 [Source:MGI Symbol;Acc:MGI:5010816]	processed_pseudogene	0	0	0	0	0	NA	NA	0	NA	NA	0	NA	NA	0	NA	NA	0	NA	NA
ENSMUSG00000113564.1	Gm48560	_	MGI:6098117	predicted gene, 48560 [Source:MGI Symbol;Acc:MGI:6098117]	processed_pseudogene	0	0	0	0	0	NA	NA	0	NA	NA	0	NA	NA	0	NA	NA	0	NA	NA
ENSMUSG00000095799.1	Eif1ad10	_	MGI:3644018	eukaryotic translation initiation factor 1A domain containing 10 [Source:MGI Symbol;Acc:MGI:3644018]	protein_coding	0	0	0	0	0	NA	NA	0	NA	NA	0	NA	NA	0	NA	NA	0	NA	NA
ENSMUSG00000113801.1	Gm18618	_	MGI:5010803	predicted gene, 18618 [Source:MGI Symbol;Acc:MGI:5010803]	processed_pseudogene	0	0	0	0	0	NA	NA	0	NA	NA	0	NA	NA	0	NA	NA	0	NA	NA
ENSMUSG00000114145.1	Gm48561	_	MGI:6098118	predicted gene, 48561 [Source:MGI Symbol;Acc:MGI:6098118]	processed_pseudogene	0	0	0	0	0	NA	NA	0	NA	NA	0	NA	NA	0	NA	NA	0	NA	NA
ENSMUSG00000113133.1	Gm21039	_	MGI:5434394	predicted gene, 21039 [Source:MGI Symbol;Acc:MGI:5434394]	processed_pseudogene	0	0	0	0	0	NA	NA	0	NA	NA	0	NA	NA	0	NA	NA	0	NA	NA
ENSMUSG00000094635.2	Gm7104	_	MGI:3779672	predicted gene 7104 [Source:MGI Symbol;Acc:MGI:3779672]	processed_pseudogene	0	0	0	0	0	NA	NA	0	NA	NA	0	NA	NA	0	NA	NA	0	NA	NA
ENSMUSG00000112979.1	Gm8634	_	MGI:3645518	predicted gene 8634 [Source:MGI Symbol;Acc:MGI:3645518]	processed_pseudogene	0	0	0	0	0	NA	NA	0	NA	NA	0	NA	NA	0	NA	NA	0	NA	NA
ENSMUSG00000113829.1	Gm18619	_	MGI:5010804	predicted gene, 18619 [Source:MGI Symbol;Acc:MGI:5010804]	processed_pseudogene	0	0	0	0	0	NA	NA	0	NA	NA	0	NA	NA	0	NA	NA	0	NA	NA
ENSMUSG00000093847.2	Eif1ad15	_	MGI:3648085	eukaryotic translation initiation factor 1A domain containing 15 [Source:MGI Symbol;Acc:MGI:3648085]	protein_coding	0	0	0	0	0	NA	NA	0	NA	NA	0	NA	NA	0	NA	NA	0	NA	NA
ENSMUSG00000113583.1	Eif1ad9	_	MGI:3646909	eukaryotic translation initiation factor 1A domain containing 9 [Source:MGI Symbol;Acc:MGI:3646909]	unprocessed_pseudogene	0	0	0	0	0	NA	NA	0	NA	NA	0	NA	NA	0	NA	NA	0	NA	NA
ENSMUSG00000113942.1	Gm18632	_	MGI:5010817	predicted gene, 18632 [Source:MGI Symbol;Acc:MGI:5010817]	processed_pseudogene	0	0	0	0	0	NA	NA	0	NA	NA	0	NA	NA	0	NA	NA	0	NA	NA
ENSMUSG00000113376.1	Gm48572	_	MGI:6098136	predicted gene, 48572 [Source:MGI Symbol;Acc:MGI:6098136]	processed_pseudogene	0	0	0	0	0	NA	NA	0	NA	NA	0	NA	NA	0	NA	NA	0	NA	NA
ENSMUSG00000113490.1	Gm18620	_	MGI:5010805	predicted gene, 18620 [Source:MGI Symbol;Acc:MGI:5010805]	processed_pseudogene	0	0	0	0	0	NA	NA	0	NA	NA	0	NA	NA	0	NA	NA	0	NA	NA
ENSMUSG00000118658.1	ENSMUSG00000118658	_		SNW domain containing 1 (Snw1) pseudogene	unprocessed_pseudogene	0	0	0	0	0	NA	NA	0	NA	NA	0	NA	NA	0	NA	NA	0	NA	NA
ENSMUSG00000113826.1	Gm48577	_	MGI:6098143	predicted gene, 48577 [Source:MGI Symbol;Acc:MGI:6098143]	processed_pseudogene	0	0	0	0	0	NA	NA	0	NA	NA	0	NA	NA	0	NA	NA	0	NA	NA
ENSMUSG00000113434.1	3200001D21Rik	71818	MGI:1919068	RIKEN cDNA 3200001D21 gene [Source:MGI Symbol;Acc:MGI:1919068]	lncRNA	0	0	0	0	0	NA	NA	0	NA	NA	0	NA	NA	0	NA	NA	0	NA	NA
ENSMUSG00000113578.1	Gm48642	_	MGI:6098249	predicted gene, 48642 [Source:MGI Symbol;Acc:MGI:6098249]	processed_pseudogene	0	0	0	0	0	NA	NA	0	NA	NA	0	NA	NA	0	NA	NA	0	NA	NA
ENSMUSG00000113213.1	Gm19540	_	MGI:5011725	predicted gene, 19540 [Source:MGI Symbol;Acc:MGI:5011725]	processed_pseudogene	0	0	0	0	0	NA	NA	0	NA	NA	0	NA	NA	0	NA	NA	0	NA	NA
ENSMUSG00000113538.1	Gm48665	_	MGI:6098282	predicted gene, 48665 [Source:MGI Symbol;Acc:MGI:6098282]	lncRNA	0	0	0	0	0	NA	NA	0	NA	NA	0	NA	NA	0	NA	NA	0	NA	NA
ENSMUSG00000114001.1	Gm48664	_	MGI:6098280	predicted gene, 48664 [Source:MGI Symbol;Acc:MGI:6098280]	lncRNA	0	0	0	0	0	NA	NA	0	NA	NA	0	NA	NA	0	NA	NA	0	NA	NA
ENSMUSG00000113997.1	1700040E09Rik	_	MGI:1924240	RIKEN cDNA 1700040E09 gene [Source:MGI Symbol;Acc:MGI:1924240]	lncRNA	0	0	0	0	0	NA	NA	0	NA	NA	0	NA	NA	0	NA	NA	0	NA	NA
ENSMUSG00000103136.1	Gm37980	_	MGI:5611208	predicted gene, 37980 [Source:MGI Symbol;Acc:MGI:5611208]	TEC	0	0	0	0	0	NA	NA	0	NA	NA	0	NA	NA	0	NA	NA	0	NA	NA
ENSMUSG00000098757.1	_	_	_	_	_	0	0	0	0	0	NA	NA	0	NA	NA	0	NA	NA	0	NA	NA	0	NA	NA
ENSMUSG00000080680.1	_	_	_	_	_	0	0	0	0	0	NA	NA	0	NA	NA	0	NA	NA	0	NA	NA	0	NA	NA
ENSMUSG00000114153.1	Gm48692	_	MGI:6098321	predicted gene, 48692 [Source:MGI Symbol;Acc:MGI:6098321]	TEC	0	0	0	0	0	NA	NA	0	NA	NA	0	NA	NA	0	NA	NA	0	NA	NA
ENSMUSG00000113055.1	Gm48700	_	MGI:6098336	predicted gene, 48700 [Source:MGI Symbol;Acc:MGI:6098336]	TEC	0	0	0	0	0	NA	NA	0	NA	NA	0	NA	NA	0	NA	NA	0	NA	NA
ENSMUSG00000113884.1	Gm2270	_	MGI:3780440	predicted gene 2270 [Source:MGI Symbol;Acc:MGI:3780440]	lncRNA	0	0	0	0	0	NA	NA	0	NA	NA	0	NA	NA	0	NA	NA	0	NA	NA
ENSMUSG00000113539.1	Gm47684	_	MGI:6096787	predicted gene, 47684 [Source:MGI Symbol;Acc:MGI:6096787]	lncRNA	0	0	0	0	0	NA	NA	0	NA	NA	0	NA	NA	0	NA	NA	0	NA	NA
ENSMUSG00000113001.1	Gm40538	105245024	MGI:5623423	predicted gene, 40538 [Source:MGI Symbol;Acc:MGI:5623423]	lncRNA	0	0	0	0	0	NA	NA	0	NA	NA	0	NA	NA	0	NA	NA	0	NA	NA
ENSMUSG00000113023.1	Gm47686	_	MGI:6096790	predicted gene, 47686 [Source:MGI Symbol;Acc:MGI:6096790]	processed_pseudogene	0	0	0	0	0	NA	NA	0	NA	NA	0	NA	NA	0	NA	NA	0	NA	NA
ENSMUSG00000114032.1	Gm2139	_	MGI:3780308	predicted gene 2139 [Source:MGI Symbol;Acc:MGI:3780308]	processed_pseudogene	0	0	0	0	0	NA	NA	0	NA	NA	0	NA	NA	0	NA	NA	0	NA	NA
ENSMUSG00000097071.2	4930544I03Rik	_	MGI:1925447	RIKEN cDNA 4930544I03 gene [Source:MGI Symbol;Acc:MGI:1925447]	lncRNA	0	0	0	0	0	NA	NA	0	NA	NA	0	NA	NA	0	NA	NA	0	NA	NA
ENSMUSG00000064548.1	n-R5s65	_	MGI:4421910	nuclear encoded rRNA 5S 65 [Source:MGI Symbol;Acc:MGI:4421910]	rRNA	0	0	0	0	0	NA	NA	0	NA	NA	0	NA	NA	0	NA	NA	0	NA	NA
ENSMUSG00000089439.1	Gm23195	115485890	MGI:5452972	predicted gene, 23195 [Source:MGI Symbol;Acc:MGI:5452972]	snoRNA	0	0	0	0	0	NA	NA	0	NA	NA	0	NA	NA	0	NA	NA	0	NA	NA
ENSMUSG00000113806.1	Gm47688	_	MGI:6096793	predicted gene, 47688 [Source:MGI Symbol;Acc:MGI:6096793]	processed_pseudogene	0	0	0	0	0	NA	NA	0	NA	NA	0	NA	NA	0	NA	NA	0	NA	NA
ENSMUSG00000113747.1	1700105G05Rik	_	MGI:1920800	RIKEN cDNA 1700105G05 gene [Source:MGI Symbol;Acc:MGI:1920800]	lncRNA	0	0	0	0	0	NA	NA	0	NA	NA	0	NA	NA	0	NA	NA	0	NA	NA
ENSMUSG00000084566.1	_	_	_	_	_	0	0	0	0	0	NA	NA	0	NA	NA	0	NA	NA	0	NA	NA	0	NA	NA
ENSMUSG00000085004.2	5430427M07Rik	71349	MGI:1918599	RIKEN cDNA 5430427M07 gene [Source:MGI Symbol;Acc:MGI:1918599]	lncRNA	0	0	0	0	0	NA	NA	0	NA	NA	0	NA	NA	0	NA	NA	0	NA	NA
ENSMUSG00000106091.1	_	_	_	_	_	0	0	0	0	0	NA	NA	0	NA	NA	0	NA	NA	0	NA	NA	0	NA	NA
ENSMUSG00000114086.1	Gm18968	_	MGI:5011153	predicted gene, 18968 [Source:MGI Symbol;Acc:MGI:5011153]	processed_pseudogene	0	0	0	0	0	NA	NA	0	NA	NA	0	NA	NA	0	NA	NA	0	NA	NA
ENSMUSG00000113239.1	Gm18388	_	MGI:5010573	predicted gene, 18388 [Source:MGI Symbol;Acc:MGI:5010573]	processed_pseudogene	0	0	0	0	0	NA	NA	0	NA	NA	0	NA	NA	0	NA	NA	0	NA	NA
ENSMUSG00000099750.1	Gm18827	_	MGI:5011012	predicted gene, 18827 [Source:MGI Symbol;Acc:MGI:5011012]	processed_pseudogene	0	0	0	0	0	NA	NA	0	NA	NA	0	NA	NA	0	NA	NA	0	NA	NA
ENSMUSG00000113943.1	Gm47804	_	MGI:6096984	predicted gene, 47804 [Source:MGI Symbol;Acc:MGI:6096984]	lncRNA	0	0	0	0	0	NA	NA	0	NA	NA	0	NA	NA	0	NA	NA	0	NA	NA
ENSMUSG00000086689.1	Gm16876	_	MGI:4439800	predicted gene, 16876 [Source:MGI Symbol;Acc:MGI:4439800]	lncRNA	0	0	0	0	0	NA	NA	0	NA	NA	0	NA	NA	0	NA	NA	0	NA	NA
ENSMUSG00000077096.1	_	_	_	_	_	0	0	0	0	0	NA	NA	0	NA	NA	0	NA	NA	0	NA	NA	0	NA	NA
ENSMUSG00000113721.1	Gm21051	_	MGI:5434406	predicted gene, 21051 [Source:MGI Symbol;Acc:MGI:5434406]	processed_pseudogene	0	0	0	0	0	NA	NA	0	NA	NA	0	NA	NA	0	NA	NA	0	NA	NA
ENSMUSG00000113676.1	Gm18621	_	MGI:5010806	predicted gene, 18621 [Source:MGI Symbol;Acc:MGI:5010806]	processed_pseudogene	0	0	0	0	0	NA	NA	0	NA	NA	0	NA	NA	0	NA	NA	0	NA	NA
ENSMUSG00000098159.1	Gm21614	_	MGI:5434969	predicted gene, 21614 [Source:MGI Symbol;Acc:MGI:5434969]	processed_pseudogene	0	0	0	0	0	NA	NA	0	NA	NA	0	NA	NA	0	NA	NA	0	NA	NA
ENSMUSG00000112953.1	Gm47984	_	MGI:6097274	predicted gene, 47984 [Source:MGI Symbol;Acc:MGI:6097274]	processed_pseudogene	0	0	0	0	0	NA	NA	0	NA	NA	0	NA	NA	0	NA	NA	0	NA	NA
ENSMUSG00000114085.1	Gm6841	_	MGI:3646303	predicted gene 6841 [Source:MGI Symbol;Acc:MGI:3646303]	processed_pseudogene	0	0	0	0	0	NA	NA	0	NA	NA	0	NA	NA	0	NA	NA	0	NA	NA
ENSMUSG00000113499.1	Gm18500	_	MGI:5010685	predicted gene, 18500 [Source:MGI Symbol;Acc:MGI:5010685]	processed_pseudogene	0	0	0	0	0	NA	NA	0	NA	NA	0	NA	NA	0	NA	NA	0	NA	NA
ENSMUSG00000113194.1	Gm47998	_	MGI:6097297	predicted gene, 47998 [Source:MGI Symbol;Acc:MGI:6097297]	processed_pseudogene	0	0	0	0	0	NA	NA	0	NA	NA	0	NA	NA	0	NA	NA	0	NA	NA
ENSMUSG00000113164.1	4930559C10Rik	75295	MGI:1922545	RIKEN cDNA 4930559C10 gene [Source:MGI Symbol;Acc:MGI:1922545]	lncRNA	0	0	0	0	0	NA	NA	0	NA	NA	0	NA	NA	0	NA	NA	0	NA	NA
ENSMUSG00000112982.1	Gm21007	_	MGI:5434362	predicted gene, 21007 [Source:MGI Symbol;Acc:MGI:5434362]	processed_pseudogene	0	0	0	0	0	NA	NA	0	NA	NA	0	NA	NA	0	NA	NA	0	NA	NA
ENSMUSG00000065303.1	Gm23249	115488084	MGI:5453026	predicted gene, 23249 [Source:MGI Symbol;Acc:MGI:5453026]	snRNA	0	0	0	0	0	NA	NA	0	NA	NA	0	NA	NA	0	NA	NA	0	NA	NA
ENSMUSG00000098931.1	Mir8099-2	102466888	MGI:5531074	microRNA 8099-2 [Source:MGI Symbol;Acc:MGI:5531074]	miRNA	0	0	0	0	0	NA	NA	0	NA	NA	0	NA	NA	0	NA	NA	0	NA	NA
ENSMUSG00000113818.1	Gm7119	_	MGI:3644926	predicted gene 7119 [Source:MGI Symbol;Acc:MGI:3644926]	processed_pseudogene	0	0	0	0	0	NA	NA	0	NA	NA	0	NA	NA	0	NA	NA	0	NA	NA
ENSMUSG00000113215.1	Gm18749	_	MGI:5010934	predicted gene, 18749 [Source:MGI Symbol;Acc:MGI:5010934]	processed_pseudogene	0	0	0	0	0	NA	NA	0	NA	NA	0	NA	NA	0	NA	NA	0	NA	NA
ENSMUSG00000113414.1	Gm18504	_	MGI:5010689	predicted gene, 18504 [Source:MGI Symbol;Acc:MGI:5010689]	processed_pseudogene	0	0	0	0	0	NA	NA	0	NA	NA	0	NA	NA	0	NA	NA	0	NA	NA
ENSMUSG00000113139.1	Gm48011	_	MGI:6097318	predicted gene, 48011 [Source:MGI Symbol;Acc:MGI:6097318]	processed_pseudogene	0	0	0	0	0	NA	NA	0	NA	NA	0	NA	NA	0	NA	NA	0	NA	NA
ENSMUSG00000114132.1	Gm4808	_	MGI:3643062	predicted gene 4808 [Source:MGI Symbol;Acc:MGI:3643062]	processed_pseudogene	0	0	0	0	0	NA	NA	0	NA	NA	0	NA	NA	0	NA	NA	0	NA	NA
ENSMUSG00000112262.1	Gm48013	_	MGI:6097320	predicted gene, 48013 [Source:MGI Symbol;Acc:MGI:6097320]	unprocessed_pseudogene	0	0	0	0	0	NA	NA	0	NA	NA	0	NA	NA	0	NA	NA	0	NA	NA
ENSMUSG00000064972.1	_	_	_	_	_	0	0	0	0	0	NA	NA	0	NA	NA	0	NA	NA	0	NA	NA	0	NA	NA
ENSMUSG00000112769.1	Rpl17-ps2	_	MGI:3815013	ribosomal protein L17, pseudogene 2 [Source:MGI Symbol;Acc:MGI:3815013]	processed_pseudogene	0	0	0	0	0	NA	NA	0	NA	NA	0	NA	NA	0	NA	NA	0	NA	NA
ENSMUSG00000059695.4	1700019M22Rik	_	MGI:1916673	RIKEN cDNA 1700019M22 gene [Source:MGI Symbol;Acc:MGI:1916673]	processed_pseudogene	0	0	0	0	0	NA	NA	0	NA	NA	0	NA	NA	0	NA	NA	0	NA	NA
ENSMUSG00000112024.1	Gm47394	_	MGI:6096319	predicted gene, 47394 [Source:MGI Symbol;Acc:MGI:6096319]	unprocessed_pseudogene	0	0	0	0	0	NA	NA	0	NA	NA	0	NA	NA	0	NA	NA	0	NA	NA
ENSMUSG00000084568.1	_	_	_	_	_	0	0	0	0	0	NA	NA	0	NA	NA	0	NA	NA	0	NA	NA	0	NA	NA
ENSMUSG00000112658.1	Gm47395	_	MGI:6096320	predicted gene, 47395 [Source:MGI Symbol;Acc:MGI:6096320]	processed_pseudogene	0	0	0	0	0	NA	NA	0	NA	NA	0	NA	NA	0	NA	NA	0	NA	NA
ENSMUSG00000112040.1	Gm47396	_	MGI:6096321	predicted gene, 47396 [Source:MGI Symbol;Acc:MGI:6096321]	lncRNA	0	0	0	0	0	NA	NA	0	NA	NA	0	NA	NA	0	NA	NA	0	NA	NA
ENSMUSG00000112635.1	Gm47397	_	MGI:6096323	predicted gene, 47397 [Source:MGI Symbol;Acc:MGI:6096323]	lncRNA	0	0	0	0	0	NA	NA	0	NA	NA	0	NA	NA	0	NA	NA	0	NA	NA
ENSMUSG00000112598.1	Gm40552	_	MGI:5623437	predicted gene, 40552 [Source:MGI Symbol;Acc:MGI:5623437]	lncRNA	0	0	0	0	0	NA	NA	0	NA	NA	0	NA	NA	0	NA	NA	0	NA	NA
ENSMUSG00000088448.1	_	_	_	_	_	0	0	0	0	0	NA	NA	0	NA	NA	0	NA	NA	0	NA	NA	0	NA	NA
ENSMUSG00000112584.1	Gm2398	_	MGI:3780566	predicted gene 2398 [Source:MGI Symbol;Acc:MGI:3780566]	processed_pseudogene	0	0	0	0	0	NA	NA	0	NA	NA	0	NA	NA	0	NA	NA	0	NA	NA
ENSMUSG00000112004.1	Gm8785	_	MGI:3643687	predicted gene 8785 [Source:MGI Symbol;Acc:MGI:3643687]	processed_pseudogene	0	0	0	0	0	NA	NA	0	NA	NA	0	NA	NA	0	NA	NA	0	NA	NA
ENSMUSG00000112524.1	Gm35274	102638796	MGI:5594433	predicted gene, 35274 [Source:MGI Symbol;Acc:MGI:5594433]	lncRNA	0	0	0	0	0	NA	NA	0	NA	NA	0	NA	NA	0	NA	NA	0	NA	NA
ENSMUSG00000112812.1	Gm47415	102638980	MGI:6096352	predicted gene, 47415 [Source:MGI Symbol;Acc:MGI:6096352]	lncRNA	0	0	0	0	0	NA	NA	0	NA	NA	0	NA	NA	0	NA	NA	0	NA	NA
ENSMUSG00000113927.1	5330409N07Rik	_	MGI:2442687	RIKEN cDNA 5330409N07 gene [Source:MGI Symbol;Acc:MGI:2442687]	TEC	0	0	0	0	0	NA	NA	0	NA	NA	0	NA	NA	0	NA	NA	0	NA	NA
ENSMUSG00000113613.1	Gm40893	105245437	MGI:5623778	predicted gene, 40893 [Source:MGI Symbol;Acc:MGI:5623778]	lncRNA	0	0	0	0	0	NA	NA	0	NA	NA	0	NA	NA	0	NA	NA	0	NA	NA
ENSMUSG00000113849.1	Gm47346	_	MGI:6096243	predicted gene, 47346 [Source:MGI Symbol;Acc:MGI:6096243]	TEC	0	0	0	0	0	NA	NA	0	NA	NA	0	NA	NA	0	NA	NA	0	NA	NA
ENSMUSG00000089351.1	Gm25486	115488047	MGI:5455263	predicted gene, 25486 [Source:MGI Symbol;Acc:MGI:5455263]	snRNA	0	0	0	0	0	NA	NA	0	NA	NA	0	NA	NA	0	NA	NA	0	NA	NA
ENSMUSG00000112990.1	Gm47372	_	MGI:6096284	predicted gene, 47372 [Source:MGI Symbol;Acc:MGI:6096284]	TEC	0	0	0	0	0	NA	NA	0	NA	NA	0	NA	NA	0	NA	NA	0	NA	NA
ENSMUSG00000113020.1	Gm48063	_	MGI:6097389	predicted gene, 48063 [Source:MGI Symbol;Acc:MGI:6097389]	TEC	0	0	0	0	0	NA	NA	0	NA	NA	0	NA	NA	0	NA	NA	0	NA	NA
ENSMUSG00000113102.1	A930040O22Rik	_	MGI:1925223	RIKEN cDNA A930040O22 gene [Source:MGI Symbol;Acc:MGI:1925223]	TEC	0	0	0	0	0	NA	NA	0	NA	NA	0	NA	NA	0	NA	NA	0	NA	NA
ENSMUSG00000114021.1	Gm47109	_	MGI:6095848	predicted gene, 47109 [Source:MGI Symbol;Acc:MGI:6095848]	lncRNA	0	0	0	0	0	NA	NA	0	NA	NA	0	NA	NA	0	NA	NA	0	NA	NA
ENSMUSG00000114089.1	Gm47116	_	MGI:6095859	predicted gene, 47116 [Source:MGI Symbol;Acc:MGI:6095859]	lncRNA	0	0	0	0	0	NA	NA	0	NA	NA	0	NA	NA	0	NA	NA	0	NA	NA
ENSMUSG00000113210.1	4930474N09Rik	67639	MGI:1914889	RIKEN cDNA 4930474N09 gene [Source:MGI Symbol;Acc:MGI:1914889]	lncRNA	0	0	0	0	0	NA	NA	0	NA	NA	0	NA	NA	0	NA	NA	0	NA	NA
ENSMUSG00000033731.9	3300002A11Rik	_	MGI:1919073	RIKEN cDNA 3300002A11 gene [Source:MGI Symbol;Acc:MGI:1919073]	lncRNA	0	0	0	0	0	NA	NA	0	NA	NA	0	NA	NA	0	NA	NA	0	NA	NA
ENSMUSG00000113138.1	Gm47177	_	MGI:6095962	predicted gene, 47177 [Source:MGI Symbol;Acc:MGI:6095962]	lncRNA	0	0	0	0	0	NA	NA	0	NA	NA	0	NA	NA	0	NA	NA	0	NA	NA
ENSMUSG00000114190.1	4930556H04Rik	_	MGI:1923092	RIKEN cDNA 4930556H04 gene [Source:MGI Symbol;Acc:MGI:1923092]	TEC	0	0	0	0	0	NA	NA	0	NA	NA	0	NA	NA	0	NA	NA	0	NA	NA
ENSMUSG00000113012.1	Gm47196	_	MGI:6095990	predicted gene, 47196 [Source:MGI Symbol;Acc:MGI:6095990]	TEC	0	0	0	0	0	NA	NA	0	NA	NA	0	NA	NA	0	NA	NA	0	NA	NA
ENSMUSG00000113877.1	Gm47208	_	MGI:6096011	predicted gene, 47208 [Source:MGI Symbol;Acc:MGI:6096011]	TEC	0	0	0	0	0	NA	NA	0	NA	NA	0	NA	NA	0	NA	NA	0	NA	NA
ENSMUSG00000113577.1	Gm19238	_	MGI:5011423	predicted gene, 19238 [Source:MGI Symbol;Acc:MGI:5011423]	processed_pseudogene	0	0	0	0	0	NA	NA	0	NA	NA	0	NA	NA	0	NA	NA	0	NA	NA
ENSMUSG00000113540.1	Gm47206	_	MGI:6096007	predicted gene, 47206 [Source:MGI Symbol;Acc:MGI:6096007]	TEC	0	0	0	0	0	NA	NA	0	NA	NA	0	NA	NA	0	NA	NA	0	NA	NA
ENSMUSG00000113223.1	Gm48147	_	MGI:6097515	predicted gene, 48147 [Source:MGI Symbol;Acc:MGI:6097515]	unprocessed_pseudogene	0	0	0	0	0	NA	NA	0	NA	NA	0	NA	NA	0	NA	NA	0	NA	NA
ENSMUSG00000093352.1	_	_	_	_	_	0	0	0	0	0	NA	NA	0	NA	NA	0	NA	NA	0	NA	NA	0	NA	NA
ENSMUSG00000113895.1	Gm48383	_	MGI:6097863	predicted gene, 48383 [Source:MGI Symbol;Acc:MGI:6097863]	lncRNA	0	0	0	0	0	NA	NA	0	NA	NA	0	NA	NA	0	NA	NA	0	NA	NA
ENSMUSG00000113195.1	Gm48586	_	MGI:6098157	predicted gene, 48586 [Source:MGI Symbol;Acc:MGI:6098157]	TEC	0	0	0	0	0	NA	NA	0	NA	NA	0	NA	NA	0	NA	NA	0	NA	NA
ENSMUSG00000064572.1	Gm25801	115488106	MGI:5455578	predicted gene, 25801 [Source:MGI Symbol;Acc:MGI:5455578]	snRNA	0	0	0	0	0	NA	NA	0	NA	NA	0	NA	NA	0	NA	NA	0	NA	NA
ENSMUSG00000113159.1	Gm48771	_	MGI:6098462	predicted gene, 48771 [Source:MGI Symbol;Acc:MGI:6098462]	TEC	0	0	0	0	0	NA	NA	0	NA	NA	0	NA	NA	0	NA	NA	0	NA	NA
ENSMUSG00000118530.1	Gm53034	_	MGI:6388927	predicted gene, 53034 [Source:MGI Symbol;Acc:MGI:6388927]	processed_pseudogene	0	0	0	0	0	NA	NA	0	NA	NA	0	NA	NA	0	NA	NA	0	NA	NA
ENSMUSG00000080575.2	Mir1190	100316805	MGI:3783363	microRNA 1190 [Source:MGI Symbol;Acc:MGI:3783363]	miRNA	0	0	0	0	0	NA	NA	0	NA	NA	0	NA	NA	0	NA	NA	0	NA	NA
ENSMUSG00000092054.3	Kif4-ps	74947	MGI:1922197	kinesin family member 4, pseudogene [Source:MGI Symbol;Acc:MGI:1922197]	transcribed_processed_pseudogene	0	0	0	0	0	NA	NA	0	NA	NA	0	NA	NA	0	NA	NA	0	NA	NA
ENSMUSG00000098167.1	Gm18848	_	MGI:5011033	predicted gene, 18848 [Source:MGI Symbol;Acc:MGI:5011033]	processed_pseudogene	0	0	0	0	0	NA	NA	0	NA	NA	0	NA	NA	0	NA	NA	0	NA	NA
ENSMUSG00000113134.2	Gm18795	_	MGI:5010980	predicted gene, 18795 [Source:MGI Symbol;Acc:MGI:5010980]	transcribed_unprocessed_pseudogene	0	0	0	0	0	NA	NA	0	NA	NA	0	NA	NA	0	NA	NA	0	NA	NA
ENSMUSG00000064424.1	_	_	_	_	_	0	0	0	0	0	NA	NA	0	NA	NA	0	NA	NA	0	NA	NA	0	NA	NA
ENSMUSG00000047014.7	Catsperb	271036	MGI:2443988	cation channel sperm associated auxiliary subunit beta [Source:MGI Symbol;Acc:MGI:2443988]	protein_coding	0	0	0	0	0	NA	NA	0	NA	NA	0	NA	NA	0	NA	NA	0	NA	NA
ENSMUSG00000077058.1	_	_	_	_	_	0	0	0	0	0	NA	NA	0	NA	NA	0	NA	NA	0	NA	NA	0	NA	NA
ENSMUSG00000090152.1	Gm16285	_	MGI:3826537	predicted gene 16285 [Source:MGI Symbol;Acc:MGI:3826537]	processed_pseudogene	0	0	0	0	0	NA	NA	0	NA	NA	0	NA	NA	0	NA	NA	0	NA	NA
ENSMUSG00000093758.1	Gm20701	_	MGI:5313148	predicted gene 20701 [Source:MGI Symbol;Acc:MGI:5313148]	processed_pseudogene	0	0	0	0	0	NA	NA	0	NA	NA	0	NA	NA	0	NA	NA	0	NA	NA
ENSMUSG00000090050.1	Gm16339	_	MGI:3840123	predicted gene 16339 [Source:MGI Symbol;Acc:MGI:3840123]	lncRNA	0	0	0	0	0	NA	NA	0	NA	NA	0	NA	NA	0	NA	NA	0	NA	NA
ENSMUSG00000105037.1	Gm25203	_	MGI:5454980	predicted gene, 25203 [Source:MGI Symbol;Acc:MGI:5454980]	snoRNA	0	0	0	0	0	NA	NA	0	NA	NA	0	NA	NA	0	NA	NA	0	NA	NA
ENSMUSG00000064776.2	Gm25203	115488090	MGI:5454980	predicted gene, 25203 [Source:MGI Symbol;Acc:MGI:5454980]	snoRNA	0	0	0	0	0	NA	NA	0	NA	NA	0	NA	NA	0	NA	NA	0	NA	NA
ENSMUSG00000113265.1	Gm30198	_	MGI:5589357	predicted gene, 30198 [Source:MGI Symbol;Acc:MGI:5589357]	lncRNA	0	0	0	0	0	NA	NA	0	NA	NA	0	NA	NA	0	NA	NA	0	NA	NA
ENSMUSG00000095174.1	Gm20069	_	MGI:5012254	predicted gene, 20069 [Source:MGI Symbol;Acc:MGI:5012254]	lncRNA	0	0	0	0	0	NA	NA	0	NA	NA	0	NA	NA	0	NA	NA	0	NA	NA
ENSMUSG00000089324.1	Mir1936	100316812	MGI:3836973	microRNA 1936 [Source:MGI Symbol;Acc:MGI:3836973]	miRNA	0	0	0	0	0	NA	NA	0	NA	NA	0	NA	NA	0	NA	NA	0	NA	NA
ENSMUSG00000098530.1	Gm28051	_	MGI:5547787	predicted gene, 28051 [Source:MGI Symbol;Acc:MGI:5547787]	protein_coding	0	0	0	0	0	NA	NA	0	NA	NA	0	NA	NA	0	NA	NA	0	NA	NA
ENSMUSG00000100006.1	Gm21971	_	MGI:5439440	predicted gene 21971 [Source:MGI Symbol;Acc:MGI:5439440]	lncRNA	0	0	0	0	0	NA	NA	0	NA	NA	0	NA	NA	0	NA	NA	0	NA	NA
ENSMUSG00000114106.1	Gm47042	_	MGI:6095745	predicted gene, 47042 [Source:MGI Symbol;Acc:MGI:6095745]	processed_pseudogene	0	0	0	0	0	NA	NA	0	NA	NA	0	NA	NA	0	NA	NA	0	NA	NA
ENSMUSG00000113907.1	Gm47167	_	MGI:6095946	predicted gene, 47167 [Source:MGI Symbol;Acc:MGI:6095946]	lncRNA	0	0	0	0	0	NA	NA	0	NA	NA	0	NA	NA	0	NA	NA	0	NA	NA
ENSMUSG00000113067.1	Gm47166	_	MGI:6095944	predicted gene, 47166 [Source:MGI Symbol;Acc:MGI:6095944]	TEC	0	0	0	0	0	NA	NA	0	NA	NA	0	NA	NA	0	NA	NA	0	NA	NA
ENSMUSG00000105998.1	_	_	_	_	_	0	0	0	0	0	NA	NA	0	NA	NA	0	NA	NA	0	NA	NA	0	NA	NA
ENSMUSG00000098628.1	_	_	_	_	_	0	0	0	0	0	NA	NA	0	NA	NA	0	NA	NA	0	NA	NA	0	NA	NA
ENSMUSG00000096753.7	Fam181a	100504156	MGI:3647570	family with sequence similarity 181, member A [Source:MGI Symbol;Acc:MGI:3647570]	protein_coding	0	0	0	0	0	NA	NA	0	NA	NA	0	NA	NA	0	NA	NA	0	NA	NA
ENSMUSG00000100789.6	Gm29508	102632488	MGI:5580214	predicted gene 29508 [Source:MGI Symbol;Acc:MGI:5580214]	lncRNA	0	0	0	0	0	NA	NA	0	NA	NA	0	NA	NA	0	NA	NA	0	NA	NA
ENSMUSG00000113383.1	Gm47267	_	MGI:6096103	predicted gene, 47267 [Source:MGI Symbol;Acc:MGI:6096103]	lncRNA	0	0	0	0	0	NA	NA	0	NA	NA	0	NA	NA	0	NA	NA	0	NA	NA
ENSMUSG00000101916.1	Gm18501	_	MGI:5010686	predicted gene, 18501 [Source:MGI Symbol;Acc:MGI:5010686]	processed_pseudogene	0	0	0	0	0	NA	NA	0	NA	NA	0	NA	NA	0	NA	NA	0	NA	NA
ENSMUSG00000021081.12	Serpina1f	68348	MGI:1915598	serine (or cysteine) peptidase inhibitor, clade A, member 1F [Source:MGI Symbol;Acc:MGI:1915598]	protein_coding	0	0	0	0	0	NA	NA	0	NA	NA	0	NA	NA	0	NA	NA	0	NA	NA
ENSMUSG00000091355.1	Gm17142	_	MGI:4937969	predicted gene 17142 [Source:MGI Symbol;Acc:MGI:4937969]	unprocessed_pseudogene	0	0	0	0	0	NA	NA	0	NA	NA	0	NA	NA	0	NA	NA	0	NA	NA
ENSMUSG00000090989.1	Gm17042	_	MGI:4937869	predicted gene 17042 [Source:MGI Symbol;Acc:MGI:4937869]	unprocessed_pseudogene	0	0	0	0	0	NA	NA	0	NA	NA	0	NA	NA	0	NA	NA	0	NA	NA
ENSMUSG00000090466.1	Gm17043	_	MGI:4937870	predicted gene 17043 [Source:MGI Symbol;Acc:MGI:4937870]	unprocessed_pseudogene	0	0	0	0	0	NA	NA	0	NA	NA	0	NA	NA	0	NA	NA	0	NA	NA
ENSMUSG00000091902.1	Gm6918	_	MGI:3643700	predicted gene 6918 [Source:MGI Symbol;Acc:MGI:3643700]	unprocessed_pseudogene	0	0	0	0	0	NA	NA	0	NA	NA	0	NA	NA	0	NA	NA	0	NA	NA
ENSMUSG00000091307.1	Gm8895	_	MGI:3643891	predicted gene 8895 [Source:MGI Symbol;Acc:MGI:3643891]	unprocessed_pseudogene	0	0	0	0	0	NA	NA	0	NA	NA	0	NA	NA	0	NA	NA	0	NA	NA
ENSMUSG00000092040.1	Gm17198	_	MGI:4938025	predicted gene 17198 [Source:MGI Symbol;Acc:MGI:4938025]	unprocessed_pseudogene	0	0	0	0	0	NA	NA	0	NA	NA	0	NA	NA	0	NA	NA	0	NA	NA
ENSMUSG00000063232.16	Serpina11	380780	MGI:2685741	serine (or cysteine) peptidase inhibitor, clade A (alpha-1 antiproteinase, antitrypsin), member 11 [Source:MGI Symbol;Acc:MGI:2685741]	protein_coding	0	0	0	0	0	NA	NA	0	NA	NA	0	NA	NA	0	NA	NA	0	NA	NA
ENSMUSG00000093753.1	Gm28577	_	MGI:5579283	predicted gene 28577 [Source:MGI Symbol;Acc:MGI:5579283]	lncRNA	0	0	0	0	0	NA	NA	0	NA	NA	0	NA	NA	0	NA	NA	0	NA	NA
ENSMUSG00000102694.1	Gm37496	_	MGI:5610724	predicted gene, 37496 [Source:MGI Symbol;Acc:MGI:5610724]	TEC	0	0	0	0	0	NA	NA	0	NA	NA	0	NA	NA	0	NA	NA	0	NA	NA
ENSMUSG00000092075.1	Serpina4-ps1	_	MGI:2448363	serine (or cysteine) peptidase inhibitor, clade A, member 4, pseudogene 1 [Source:MGI Symbol;Acc:MGI:2448363]	unprocessed_pseudogene	0	0	0	0	0	NA	NA	0	NA	NA	0	NA	NA	0	NA	NA	0	NA	NA
ENSMUSG00000041550.4	Serpina5	268591	MGI:107817	serine (or cysteine) peptidase inhibitor, clade A, member 5 [Source:MGI Symbol;Acc:MGI:107817]	protein_coding	0	0	0	0	0	NA	NA	0	NA	NA	0	NA	NA	0	NA	NA	0	NA	NA
ENSMUSG00000093356.1	_	_	_	_	_	0	0	0	0	0	NA	NA	0	NA	NA	0	NA	NA	0	NA	NA	0	NA	NA
ENSMUSG00000118588.1	ENSMUSG00000118588	_		serine (or cysteine) peptidase inhibitor, clade A, member 3G (Serpina3g) pseudogene	unprocessed_pseudogene	0	0	0	0	0	NA	NA	0	NA	NA	0	NA	NA	0	NA	NA	0	NA	NA
ENSMUSG00000077398.1	Gm24334	115485883	MGI:5454111	predicted gene, 24334 [Source:MGI Symbol;Acc:MGI:5454111]	snoRNA	0	0	0	0	0	NA	NA	0	NA	NA	0	NA	NA	0	NA	NA	0	NA	NA
ENSMUSG00000021101.2	4930408O17Rik	_	MGI:1921178	RIKEN cDNA 4930408O17 gene [Source:MGI Symbol;Acc:MGI:1921178]	lncRNA	0	0	0	0	0	NA	NA	0	NA	NA	0	NA	NA	0	NA	NA	0	NA	NA
ENSMUSG00000106366.1	Mir3069	100526471	MGI:4834242	microRNA 3069 [Source:MGI Symbol;Acc:MGI:4834242]	miRNA	0	0	0	0	0	NA	NA	0	NA	NA	0	NA	NA	0	NA	NA	0	NA	NA
ENSMUSG00000113051.1	Gm47672	_	MGI:6096767	predicted gene, 47672 [Source:MGI Symbol;Acc:MGI:6096767]	processed_pseudogene	0	0	0	0	0	NA	NA	0	NA	NA	0	NA	NA	0	NA	NA	0	NA	NA
ENSMUSG00000066359.6	Tcl1b1	27379	MGI:1351601	T cell leukemia/lymphoma 1B, 1 [Source:MGI Symbol;Acc:MGI:1351601]	protein_coding	0	0	0	0	0	NA	NA	0	NA	NA	0	NA	NA	0	NA	NA	0	NA	NA
ENSMUSG00000000701.8	Tcl1b5	27382	MGI:1351635	T cell leukemia/lymphoma 1B, 5 [Source:MGI Symbol;Acc:MGI:1351635]	protein_coding	0	0	0	0	0	NA	NA	0	NA	NA	0	NA	NA	0	NA	NA	0	NA	NA
ENSMUSG00000068940.7	Tcl1b3	27378	MGI:1351600	T cell leukemia/lymphoma 1B, 3 [Source:MGI Symbol;Acc:MGI:1351600]	protein_coding	0	0	0	0	0	NA	NA	0	NA	NA	0	NA	NA	0	NA	NA	0	NA	NA
ENSMUSG00000079007.4	Tcl1b4	27380	MGI:1351604	T cell leukemia/lymphoma 1B, 4 [Source:MGI Symbol;Acc:MGI:1351604]	protein_coding	0	0	0	0	0	NA	NA	0	NA	NA	0	NA	NA	0	NA	NA	0	NA	NA
ENSMUSG00000041359.14	Tcl1	21432	MGI:1097166	T cell lymphoma breakpoint 1 [Source:MGI Symbol;Acc:MGI:1097166]	protein_coding	0	0	0	0	0	NA	NA	0	NA	NA	0	NA	NA	0	NA	NA	0	NA	NA
ENSMUSG00000114181.1	Gm46376	_	MGI:5826013	predicted gene, 46376 [Source:MGI Symbol;Acc:MGI:5826013]	lncRNA	0	0	0	0	0	NA	NA	0	NA	NA	0	NA	NA	0	NA	NA	0	NA	NA
ENSMUSG00000087854.1	_	_	_	_	_	0	0	0	0	0	NA	NA	0	NA	NA	0	NA	NA	0	NA	NA	0	NA	NA
ENSMUSG00000113537.1	Gm48807	_	MGI:6098518	predicted gene, 48807 [Source:MGI Symbol;Acc:MGI:6098518]	lncRNA	0	0	0	0	0	NA	NA	0	NA	NA	0	NA	NA	0	NA	NA	0	NA	NA
ENSMUSG00000093331.1	_	_	_	_	_	0	0	0	0	0	NA	NA	0	NA	NA	0	NA	NA	0	NA	NA	0	NA	NA
ENSMUSG00000113390.1	Gm32635	102635247	MGI:5591794	predicted gene, 32635 [Source:MGI Symbol;Acc:MGI:5591794]	lncRNA	0	0	0	0	0	NA	NA	0	NA	NA	0	NA	NA	0	NA	NA	0	NA	NA
ENSMUSG00000114149.1	Gm47646	_	MGI:6096726	predicted gene, 47646 [Source:MGI Symbol;Acc:MGI:6096726]	lncRNA	0	0	0	0	0	NA	NA	0	NA	NA	0	NA	NA	0	NA	NA	0	NA	NA
ENSMUSG00000077640.1	_	_	_	_	_	0	0	0	0	0	NA	NA	0	NA	NA	0	NA	NA	0	NA	NA	0	NA	NA
ENSMUSG00000091280.1	Gm17032	_	MGI:4937859	predicted gene 17032 [Source:MGI Symbol;Acc:MGI:4937859]	lncRNA	0	0	0	0	0	NA	NA	0	NA	NA	0	NA	NA	0	NA	NA	0	NA	NA
ENSMUSG00000092066.1	1700121N20Rik	76639	MGI:1923889	RIKEN cDNA 1700121N20 gene [Source:MGI Symbol;Acc:MGI:1923889]	lncRNA	0	0	0	0	0	NA	NA	0	NA	NA	0	NA	NA	0	NA	NA	0	NA	NA
ENSMUSG00000091762.1	Gm3191	_	MGI:3781370	predicted gene 3191 [Source:MGI Symbol;Acc:MGI:3781370]	processed_pseudogene	0	0	0	0	0	NA	NA	0	NA	NA	0	NA	NA	0	NA	NA	0	NA	NA
ENSMUSG00000091887.1	Gm17053	_	MGI:4937880	predicted gene 17053 [Source:MGI Symbol;Acc:MGI:4937880]	processed_pseudogene	0	0	0	0	0	NA	NA	0	NA	NA	0	NA	NA	0	NA	NA	0	NA	NA
ENSMUSG00000091583.1	Gm17033	_	MGI:4937860	predicted gene 17033 [Source:MGI Symbol;Acc:MGI:4937860]	lncRNA	0	0	0	0	0	NA	NA	0	NA	NA	0	NA	NA	0	NA	NA	0	NA	NA
ENSMUSG00000085820.7	4933406K04Rik	71033	MGI:1918283	RIKEN cDNA 4933406K04 gene [Source:MGI Symbol;Acc:MGI:1918283]	lncRNA	0	0	0	0	0	NA	NA	0	NA	NA	0	NA	NA	0	NA	NA	0	NA	NA
ENSMUSG00000085801.1	1700013N06Rik	_	MGI:1922884	RIKEN cDNA 1700013N06 gene [Source:MGI Symbol;Acc:MGI:1922884]	lncRNA	0	0	0	0	0	NA	NA	0	NA	NA	0	NA	NA	0	NA	NA	0	NA	NA
ENSMUSG00000083861.1	Gm9599	_	MGI:3780007	predicted gene 9599 [Source:MGI Symbol;Acc:MGI:3780007]	processed_pseudogene	0	0	0	0	0	NA	NA	0	NA	NA	0	NA	NA	0	NA	NA	0	NA	NA
ENSMUSG00000085120.1	Gm16086	_	MGI:3801936	predicted gene 16086 [Source:MGI Symbol;Acc:MGI:3801936]	lncRNA	0	0	0	0	0	NA	NA	0	NA	NA	0	NA	NA	0	NA	NA	0	NA	NA
ENSMUSG00000086037.1	Gm16085	_	MGI:3801937	predicted gene 16085 [Source:MGI Symbol;Acc:MGI:3801937]	lncRNA	0	0	0	0	0	NA	NA	0	NA	NA	0	NA	NA	0	NA	NA	0	NA	NA
ENSMUSG00000086060.1	Gm16084	_	MGI:3801938	predicted gene 16084 [Source:MGI Symbol;Acc:MGI:3801938]	lncRNA	0	0	0	0	0	NA	NA	0	NA	NA	0	NA	NA	0	NA	NA	0	NA	NA
ENSMUSG00000084871.1	Gm2800	_	MGI:3780969	predicted gene 2800 [Source:MGI Symbol;Acc:MGI:3780969]	lncRNA	0	0	0	0	0	NA	NA	0	NA	NA	0	NA	NA	0	NA	NA	0	NA	NA
ENSMUSG00000113415.1	Gm3234	_	MGI:3781412	predicted gene 3234 [Source:MGI Symbol;Acc:MGI:3781412]	lncRNA	0	0	0	0	0	NA	NA	0	NA	NA	0	NA	NA	0	NA	NA	0	NA	NA
ENSMUSG00000060375.2	3110018I06Rik	_	MGI:1920410	RIKEN cDNA 3110018I06 gene [Source:MGI Symbol;Acc:MGI:1920410]	lncRNA	0	0	0	0	0	NA	NA	0	NA	NA	0	NA	NA	0	NA	NA	0	NA	NA
ENSMUSG00000079359.2	Gm9006	_	MGI:3644004	predicted gene 9006 [Source:MGI Symbol;Acc:MGI:3644004]	processed_pseudogene	0	0	0	0	0	NA	NA	0	NA	NA	0	NA	NA	0	NA	NA	0	NA	NA
ENSMUSG00000085641.1	4930465M20Rik	74968	MGI:1922218	RIKEN cDNA 4930465M20 gene [Source:MGI Symbol;Acc:MGI:1922218]	lncRNA	0	0	0	0	0	NA	NA	0	NA	NA	0	NA	NA	0	NA	NA	0	NA	NA
ENSMUSG00000086975.1	Gm15208	_	MGI:3705292	predicted gene 15208 [Source:MGI Symbol;Acc:MGI:3705292]	lncRNA	0	0	0	0	0	NA	NA	0	NA	NA	0	NA	NA	0	NA	NA	0	NA	NA
ENSMUSG00000082203.1	Gm15636	_	MGI:3783080	predicted gene 15636 [Source:MGI Symbol;Acc:MGI:3783080]	processed_pseudogene	0	0	0	0	0	NA	NA	0	NA	NA	0	NA	NA	0	NA	NA	0	NA	NA
ENSMUSG00000065436.1	Mir342	723909	MGI:3619358	microRNA 342 [Source:MGI Symbol;Acc:MGI:3619358]	miRNA	0	0	0	0	0	NA	NA	0	NA	NA	0	NA	NA	0	NA	NA	0	NA	NA
ENSMUSG00000093173.1	_	_	_	_	_	0	0	0	0	0	NA	NA	0	NA	NA	0	NA	NA	0	NA	NA	0	NA	NA
ENSMUSG00000065429.1	Mir345	723946	MGI:3619361	microRNA 345 [Source:MGI Symbol;Acc:MGI:3619361]	miRNA	0	0	0	0	0	NA	NA	0	NA	NA	0	NA	NA	0	NA	NA	0	NA	NA
ENSMUSG00000088217.1	Gm22079	115488044	MGI:5451856	predicted gene, 22079 [Source:MGI Symbol;Acc:MGI:5451856]	snRNA	0	0	0	0	0	NA	NA	0	NA	NA	0	NA	NA	0	NA	NA	0	NA	NA
ENSMUSG00000112981.1	5033424D13Rik	_	MGI:1923225	RIKEN cDNA 5033424D13 gene [Source:MGI Symbol;Acc:MGI:1923225]	TEC	0	0	0	0	0	NA	NA	0	NA	NA	0	NA	NA	0	NA	NA	0	NA	NA
ENSMUSG00000113478.1	Gm18405	_	MGI:5010590	predicted gene, 18405 [Source:MGI Symbol;Acc:MGI:5010590]	processed_pseudogene	0	0	0	0	0	NA	NA	0	NA	NA	0	NA	NA	0	NA	NA	0	NA	NA
ENSMUSG00000113306.1	Mif-ps7	_	MGI:103171	macrophage migration inhibitory factor, pseudogene 7 [Source:MGI Symbol;Acc:MGI:103171]	processed_pseudogene	0	0	0	0	0	NA	NA	0	NA	NA	0	NA	NA	0	NA	NA	0	NA	NA
ENSMUSG00000092647.1	_	_	_	_	_	0	0	0	0	0	NA	NA	0	NA	NA	0	NA	NA	0	NA	NA	0	NA	NA
ENSMUSG00000093231.1	_	_	_	_	_	0	0	0	0	0	NA	NA	0	NA	NA	0	NA	NA	0	NA	NA	0	NA	NA
ENSMUSG00000113704.1	Gm27528	_	MGI:5530910	predicted gene, 27528 [Source:MGI Symbol;Acc:MGI:5530910]	TEC	0	0	0	0	0	NA	NA	0	NA	NA	0	NA	NA	0	NA	NA	0	NA	NA
ENSMUSG00000098709.1	_	_	_	_	_	0	0	0	0	0	NA	NA	0	NA	NA	0	NA	NA	0	NA	NA	0	NA	NA
ENSMUSG00000098990.1	_	_	_	_	_	0	0	0	0	0	NA	NA	0	NA	NA	0	NA	NA	0	NA	NA	0	NA	NA
ENSMUSG00000098617.1	_	_	_	_	_	0	0	0	0	0	NA	NA	0	NA	NA	0	NA	NA	0	NA	NA	0	NA	NA
ENSMUSG00000084535.1	Mir1906-1	100316809	MGI:3811417	microRNA 1906-1 [Source:MGI Symbol;Acc:MGI:3811417]	miRNA	0	0	0	0	0	NA	NA	0	NA	NA	0	NA	NA	0	NA	NA	0	NA	NA
ENSMUSG00000076451.1	Mir770	791079	MGI:3691606	microRNA 770 [Source:MGI Symbol;Acc:MGI:3691606]	miRNA	0	0	0	0	0	NA	NA	0	NA	NA	0	NA	NA	0	NA	NA	0	NA	NA
ENSMUSG00000076316.1	Mir673	751547	MGI:3629894	microRNA 673 [Source:MGI Symbol;Acc:MGI:3629894]	miRNA	0	0	0	0	0	NA	NA	0	NA	NA	0	NA	NA	0	NA	NA	0	NA	NA
ENSMUSG00000065526.4	Mir337	723843	MGI:3619351	microRNA 337 [Source:MGI Symbol;Acc:MGI:3619351]	miRNA	0	0	0	0	0	NA	NA	0	NA	NA	0	NA	NA	0	NA	NA	0	NA	NA
ENSMUSG00000105210.1	Mir3544	100885823	MGI:5562737	microRNA 3544 [Source:MGI Symbol;Acc:MGI:5562737]	miRNA	0	0	0	0	0	NA	NA	0	NA	NA	0	NA	NA	0	NA	NA	0	NA	NA
ENSMUSG00000072900.2	Mir540	723880	MGI:3619429	microRNA 540 [Source:MGI Symbol;Acc:MGI:3619429]	miRNA	0	0	0	0	0	NA	NA	0	NA	NA	0	NA	NA	0	NA	NA	0	NA	NA
ENSMUSG00000076313.1	Mir665	751555	MGI:3629896	microRNA 665 [Source:MGI Symbol;Acc:MGI:3629896]	miRNA	0	0	0	0	0	NA	NA	0	NA	NA	0	NA	NA	0	NA	NA	0	NA	NA
ENSMUSG00000095147.1	_	_	_	_	_	0	0	0	0	0	NA	NA	0	NA	NA	0	NA	NA	0	NA	NA	0	NA	NA
ENSMUSG00000094952.1	_	_	_	_	_	0	0	0	0	0	NA	NA	0	NA	NA	0	NA	NA	0	NA	NA	0	NA	NA
ENSMUSG00000070072.1	Mir433	723937	MGI:3619404	microRNA 433 [Source:MGI Symbol;Acc:MGI:3619404]	miRNA	0	0	0	0	0	NA	NA	0	NA	NA	0	NA	NA	0	NA	NA	0	NA	NA
ENSMUSG00000070076.2	Mir127	387146	MGI:2676812	microRNA 127 [Source:MGI Symbol;Acc:MGI:2676812]	miRNA	0	0	0	0	0	NA	NA	0	NA	NA	0	NA	NA	0	NA	NA	0	NA	NA
ENSMUSG00000070133.1	Mir434	723867	MGI:3619405	microRNA 434 [Source:MGI Symbol;Acc:MGI:3619405]	miRNA	0	0	0	0	0	NA	NA	0	NA	NA	0	NA	NA	0	NA	NA	0	NA	NA
ENSMUSG00000087855.1	Mir432	100316735	MGI:4358944	microRNA 432 [Source:MGI Symbol;Acc:MGI:4358944]	miRNA	0	0	0	0	0	NA	NA	0	NA	NA	0	NA	NA	0	NA	NA	0	NA	NA
ENSMUSG00000070129.2	Mir3071	100526473	MGI:4834245	microRNA 3071 [Source:MGI Symbol;Acc:MGI:4834245]	miRNA	0	0	0	0	0	NA	NA	0	NA	NA	0	NA	NA	0	NA	NA	0	NA	NA
ENSMUSG00000098466.1	_	_	_	_	_	0	0	0	0	0	NA	NA	0	NA	NA	0	NA	NA	0	NA	NA	0	NA	NA
ENSMUSG00000070101.1	Mir341	723846	MGI:3619357	microRNA 341 [Source:MGI Symbol;Acc:MGI:3619357]	miRNA	0	0	0	0	0	NA	NA	0	NA	NA	0	NA	NA	0	NA	NA	0	NA	NA
ENSMUSG00000077879.1	_	_	_	_	_	0	0	0	0	0	NA	NA	0	NA	NA	0	NA	NA	0	NA	NA	0	NA	NA
ENSMUSG00000065433.1	Mir370	723854	MGI:3619375	microRNA 370 [Source:MGI Symbol;Acc:MGI:3619375]	miRNA	0	0	0	0	0	NA	NA	0	NA	NA	0	NA	NA	0	NA	NA	0	NA	NA
ENSMUSG00000089509.1	_	_	_	_	_	0	0	0	0	0	NA	NA	0	NA	NA	0	NA	NA	0	NA	NA	0	NA	NA
ENSMUSG00000088294.1	_	_	_	_	_	0	0	0	0	0	NA	NA	0	NA	NA	0	NA	NA	0	NA	NA	0	NA	NA
ENSMUSG00000089517.1	_	_	_	_	_	0	0	0	0	0	NA	NA	0	NA	NA	0	NA	NA	0	NA	NA	0	NA	NA
ENSMUSG00000087885.1	_	_	_	_	_	0	0	0	0	0	NA	NA	0	NA	NA	0	NA	NA	0	NA	NA	0	NA	NA
ENSMUSG00000084691.1	Gm24895	_	MGI:5454672	predicted gene, 24895 [Source:MGI Symbol;Acc:MGI:5454672]	snoRNA	0	0	0	0	0	NA	NA	0	NA	NA	0	NA	NA	0	NA	NA	0	NA	NA
ENSMUSG00000084549.1	DQ267100	100861570	MGI:5439865	snoRNA DQ267100 [Source:MGI Symbol;Acc:MGI:5439865]	snoRNA	0	0	0	0	0	NA	NA	0	NA	NA	0	NA	NA	0	NA	NA	0	NA	NA
ENSMUSG00000064496.1	DQ267101	100861571	MGI:5439874	snoRNA DQ267101 [Source:MGI Symbol;Acc:MGI:5439874]	snoRNA	0	0	0	0	0	NA	NA	0	NA	NA	0	NA	NA	0	NA	NA	0	NA	NA
ENSMUSG00000065013.1	Gm23508	115488053	MGI:5453285	predicted gene, 23508 [Source:MGI Symbol;Acc:MGI:5453285]	snoRNA	0	0	0	0	0	NA	NA	0	NA	NA	0	NA	NA	0	NA	NA	0	NA	NA
ENSMUSG00000064621.1	Gm26922	100303646	MGI:5504037	predicted gene, 26922 [Source:MGI Symbol;Acc:MGI:5504037]	snoRNA	0	0	0	0	0	NA	NA	0	NA	NA	0	NA	NA	0	NA	NA	0	NA	NA
ENSMUSG00000064417.1	DQ267102	100861572	MGI:5439880	snoRNA DQ267102 [Source:MGI Symbol;Acc:MGI:5439880]	snoRNA	0	0	0	0	0	NA	NA	0	NA	NA	0	NA	NA	0	NA	NA	0	NA	NA
ENSMUSG00000064679.1	Gm25357	115488050	MGI:5455134	predicted gene, 25357 [Source:MGI Symbol;Acc:MGI:5455134]	snoRNA	0	0	0	0	0	NA	NA	0	NA	NA	0	NA	NA	0	NA	NA	0	NA	NA
ENSMUSG00000099132.1	_	_	_	_	_	0	0	0	0	0	NA	NA	0	NA	NA	0	NA	NA	0	NA	NA	0	NA	NA
ENSMUSG00000102657.1	Gm37899	_	MGI:5611127	predicted gene, 37899 [Source:MGI Symbol;Acc:MGI:5611127]	TEC	0	0	0	0	0	NA	NA	0	NA	NA	0	NA	NA	0	NA	NA	0	NA	NA
ENSMUSG00000065757.1	Gm23347	_	MGI:5453124	predicted gene, 23347 [Source:MGI Symbol;Acc:MGI:5453124]	snoRNA	0	0	0	0	0	NA	NA	0	NA	NA	0	NA	NA	0	NA	NA	0	NA	NA
ENSMUSG00000065749.1	AF357428	_	MGI:3053436	snoRNA AF357428 [Source:MGI Symbol;Acc:MGI:3053436]	snoRNA	0	0	0	0	0	NA	NA	0	NA	NA	0	NA	NA	0	NA	NA	0	NA	NA
ENSMUSG00000064487.1	Gm23736	115488048	MGI:5453513	predicted gene, 23736 [Source:MGI Symbol;Acc:MGI:5453513]	snoRNA	0	0	0	0	0	NA	NA	0	NA	NA	0	NA	NA	0	NA	NA	0	NA	NA
ENSMUSG00000065022.1	AF357341	_	MGI:3510328	snoRNA AF357341 [Source:MGI Symbol;Acc:MGI:3510328]	snoRNA	0	0	0	0	0	NA	NA	0	NA	NA	0	NA	NA	0	NA	NA	0	NA	NA
ENSMUSG00000077881.1	Mir882	100124461	MGI:3718573	microRNA 882 [Source:MGI Symbol;Acc:MGI:3718573]	miRNA	0	0	0	0	0	NA	NA	0	NA	NA	0	NA	NA	0	NA	NA	0	NA	NA
ENSMUSG00000064545.1	Gm22981	115488052	MGI:5452758	predicted gene, 22981 [Source:MGI Symbol;Acc:MGI:5452758]	snoRNA	0	0	0	0	0	NA	NA	0	NA	NA	0	NA	NA	0	NA	NA	0	NA	NA
ENSMUSG00000064720.1	Gm25856	115488056	MGI:5455633	predicted gene, 25856 [Source:MGI Symbol;Acc:MGI:5455633]	snoRNA	0	0	0	0	0	NA	NA	0	NA	NA	0	NA	NA	0	NA	NA	0	NA	NA
ENSMUSG00000084487.1	Gm23787	115488058	MGI:5453564	predicted gene, 23787 [Source:MGI Symbol;Acc:MGI:5453564]	snoRNA	0	0	0	0	0	NA	NA	0	NA	NA	0	NA	NA	0	NA	NA	0	NA	NA
ENSMUSG00000064726.1	Gm25854	115488049	MGI:5455631	predicted gene, 25854 [Source:MGI Symbol;Acc:MGI:5455631]	snoRNA	0	0	0	0	0	NA	NA	0	NA	NA	0	NA	NA	0	NA	NA	0	NA	NA
ENSMUSG00000084604.1	Gm22205	115488059	MGI:5451982	predicted gene, 22205 [Source:MGI Symbol;Acc:MGI:5451982]	snoRNA	0	0	0	0	0	NA	NA	0	NA	NA	0	NA	NA	0	NA	NA	0	NA	NA
ENSMUSG00000088820.1	Gm25224	_	MGI:5455001	predicted gene, 25224 [Source:MGI Symbol;Acc:MGI:5455001]	snoRNA	0	0	0	0	0	NA	NA	0	NA	NA	0	NA	NA	0	NA	NA	0	NA	NA
ENSMUSG00000065498.4	Mir379	723858	MGI:3619386	microRNA 379 [Source:MGI Symbol;Acc:MGI:3619386]	miRNA	0	0	0	0	0	NA	NA	0	NA	NA	0	NA	NA	0	NA	NA	0	NA	NA
ENSMUSG00000065477.3	Mir411	723936	MGI:3619399	microRNA 411 [Source:MGI Symbol;Acc:MGI:3619399]	miRNA	0	0	0	0	0	NA	NA	0	NA	NA	0	NA	NA	0	NA	NA	0	NA	NA
ENSMUSG00000106653.1	Mir299a	723927	MGI:3619322	microRNA 299a [Source:MGI Symbol;Acc:MGI:3619322]	miRNA	0	0	0	0	0	NA	NA	0	NA	NA	0	NA	NA	0	NA	NA	0	NA	NA
ENSMUSG00000093291.2	Mir299b	100885824	MGI:5455177	microRNA 299b [Source:MGI Symbol;Acc:MGI:5455177]	miRNA	0	0	0	0	0	NA	NA	0	NA	NA	0	NA	NA	0	NA	NA	0	NA	NA
ENSMUSG00000093224.1	_	_	_	_	_	0	0	0	0	0	NA	NA	0	NA	NA	0	NA	NA	0	NA	NA	0	NA	NA
ENSMUSG00000104582.1	Mir380	723859	MGI:3619389	microRNA 380 [Source:MGI Symbol;Acc:MGI:3619389]	miRNA	0	0	0	0	0	NA	NA	0	NA	NA	0	NA	NA	0	NA	NA	0	NA	NA
ENSMUSG00000080687.1	Mir1197	100316751	MGI:3783370	microRNA 1197 [Source:MGI Symbol;Acc:MGI:3783370]	miRNA	0	0	0	0	0	NA	NA	0	NA	NA	0	NA	NA	0	NA	NA	0	NA	NA
ENSMUSG00000065617.1	Mir323	723839	MGI:3619334	microRNA 323 [Source:MGI Symbol;Acc:MGI:3619334]	miRNA	0	0	0	0	0	NA	NA	0	NA	NA	0	NA	NA	0	NA	NA	0	NA	NA
ENSMUSG00000076459.1	Mir758	791071	MGI:3691604	microRNA 758 [Source:MGI Symbol;Acc:MGI:3691604]	miRNA	0	0	0	0	0	NA	NA	0	NA	NA	0	NA	NA	0	NA	NA	0	NA	NA
ENSMUSG00000065577.1	Mir329	723842	MGI:3619341	microRNA 329 [Source:MGI Symbol;Acc:MGI:3619341]	miRNA	0	0	0	0	0	NA	NA	0	NA	NA	0	NA	NA	0	NA	NA	0	NA	NA
ENSMUSG00000070141.2	Mir494	723878	MGI:3619426	microRNA 494 [Source:MGI Symbol;Acc:MGI:3619426]	miRNA	0	0	0	0	0	NA	NA	0	NA	NA	0	NA	NA	0	NA	NA	0	NA	NA
ENSMUSG00000076145.1	Mir679	751539	MGI:3629899	microRNA 679 [Source:MGI Symbol;Acc:MGI:3629899]	miRNA	0	0	0	0	0	NA	NA	0	NA	NA	0	NA	NA	0	NA	NA	0	NA	NA
ENSMUSG00000080411.1	Mir1193	100316673	MGI:3783366	microRNA 1193 [Source:MGI Symbol;Acc:MGI:3783366]	miRNA	0	0	0	0	0	NA	NA	0	NA	NA	0	NA	NA	0	NA	NA	0	NA	NA
ENSMUSG00000076272.1	Mir666	751521	MGI:3629901	microRNA 666 [Source:MGI Symbol;Acc:MGI:3629901]	miRNA	0	0	0	0	0	NA	NA	0	NA	NA	0	NA	NA	0	NA	NA	0	NA	NA
ENSMUSG00000076241.2	Mir543	723881	MGI:3619432	microRNA 543 [Source:MGI Symbol;Acc:MGI:3619432]	miRNA	0	0	0	0	0	NA	NA	0	NA	NA	0	NA	NA	0	NA	NA	0	NA	NA
ENSMUSG00000070105.3	Mir495	751522	MGI:3629903	microRNA 495 [Source:MGI Symbol;Acc:MGI:3629903]	miRNA	0	0	0	0	0	NA	NA	0	NA	NA	0	NA	NA	0	NA	NA	0	NA	NA
ENSMUSG00000076396.1	Mir667	751552	MGI:3629904	microRNA 667 [Source:MGI Symbol;Acc:MGI:3629904]	miRNA	0	0	0	0	0	NA	NA	0	NA	NA	0	NA	NA	0	NA	NA	0	NA	NA
ENSMUSG00000076006.2	Mir376c	723856	MGI:3619381	microRNA 376c [Source:MGI Symbol;Acc:MGI:3619381]	miRNA	0	0	0	0	0	NA	NA	0	NA	NA	0	NA	NA	0	NA	NA	0	NA	NA
ENSMUSG00000077980.1	Mir654	100124453	MGI:3718556	microRNA 654 [Source:MGI Symbol;Acc:MGI:3718556]	miRNA	0	0	0	0	0	NA	NA	0	NA	NA	0	NA	NA	0	NA	NA	0	NA	NA
ENSMUSG00000105853.1	Mir376b	723934	MGI:3619378	microRNA 376b [Source:MGI Symbol;Acc:MGI:3619378]	miRNA	0	0	0	0	0	NA	NA	0	NA	NA	0	NA	NA	0	NA	NA	0	NA	NA
ENSMUSG00000093218.1	_	_	_	_	_	0	0	0	0	0	NA	NA	0	NA	NA	0	NA	NA	0	NA	NA	0	NA	NA
ENSMUSG00000105178.1	Mir376a	723855	MGI:3619377	microRNA 376a [Source:MGI Symbol;Acc:MGI:3619377]	miRNA	0	0	0	0	0	NA	NA	0	NA	NA	0	NA	NA	0	NA	NA	0	NA	NA
ENSMUSG00000098807.2	Mir300	723833	MGI:3619323	microRNA 300 [Source:MGI Symbol;Acc:MGI:3619323]	miRNA	0	0	0	0	0	NA	NA	0	NA	NA	0	NA	NA	0	NA	NA	0	NA	NA
ENSMUSG00000098838.2	Mir381	723935	MGI:3619391	microRNA 381 [Source:MGI Symbol;Acc:MGI:3619391]	miRNA	0	0	0	0	0	NA	NA	0	NA	NA	0	NA	NA	0	NA	NA	0	NA	NA
ENSMUSG00000076219.1	Mir487b	723940	MGI:3619424	microRNA 487b [Source:MGI Symbol;Acc:MGI:3619424]	miRNA	0	0	0	0	0	NA	NA	0	NA	NA	0	NA	NA	0	NA	NA	0	NA	NA
ENSMUSG00000106017.1	_	_	_	_	_	0	0	0	0	0	NA	NA	0	NA	NA	0	NA	NA	0	NA	NA	0	NA	NA
ENSMUSG00000076063.1	Mir539	723917	MGI:3619427	microRNA 539 [Source:MGI Symbol;Acc:MGI:3619427]	miRNA	0	0	0	0	0	NA	NA	0	NA	NA	0	NA	NA	0	NA	NA	0	NA	NA
ENSMUSG00000099224.1	_	_	_	_	_	0	0	0	0	0	NA	NA	0	NA	NA	0	NA	NA	0	NA	NA	0	NA	NA
ENSMUSG00000077001.2	Mir544	100124450	MGI:3718547	microRNA 544 [Source:MGI Symbol;Acc:MGI:3718547]	miRNA	0	0	0	0	0	NA	NA	0	NA	NA	0	NA	NA	0	NA	NA	0	NA	NA
ENSMUSG00000065428.4	Mir382	723912	MGI:3619392	microRNA 382 [Source:MGI Symbol;Acc:MGI:3619392]	miRNA	0	0	0	0	0	NA	NA	0	NA	NA	0	NA	NA	0	NA	NA	0	NA	NA
ENSMUSG00000065426.3	Mir134	387152	MGI:2676819	microRNA 134 [Source:MGI Symbol;Acc:MGI:2676819]	miRNA	0	0	0	0	0	NA	NA	0	NA	NA	0	NA	NA	0	NA	NA	0	NA	NA
ENSMUSG00000099236.2	Mir668	751523	MGI:3629905	microRNA 668 [Source:MGI Symbol;Acc:MGI:3629905]	miRNA	0	0	0	0	0	NA	NA	0	NA	NA	0	NA	NA	0	NA	NA	0	NA	NA
ENSMUSG00000070128.3	Mir485	723875	MGI:3619422	microRNA 485 [Source:MGI Symbol;Acc:MGI:3619422]	miRNA	0	0	0	0	0	NA	NA	0	NA	NA	0	NA	NA	0	NA	NA	0	NA	NA
ENSMUSG00000077925.1	Mir453	100124484	MGI:3718517	microRNA 453 [Source:MGI Symbol;Acc:MGI:3718517]	miRNA	0	0	0	0	0	NA	NA	0	NA	NA	0	NA	NA	0	NA	NA	0	NA	NA
ENSMUSG00000065448.2	Mir154	387172	MGI:2676839	microRNA 154 [Source:MGI Symbol;Acc:MGI:2676839]	miRNA	0	0	0	0	0	NA	NA	0	NA	NA	0	NA	NA	0	NA	NA	0	NA	NA
ENSMUSG00000065438.2	Mir377	723857	MGI:3619382	microRNA 377 [Source:MGI Symbol;Acc:MGI:3619382]	miRNA	0	0	0	0	0	NA	NA	0	NA	NA	0	NA	NA	0	NA	NA	0	NA	NA
ENSMUSG00000076052.1	Mir541	723941	MGI:3619430	microRNA 541 [Source:MGI Symbol;Acc:MGI:3619430]	miRNA	0	0	0	0	0	NA	NA	0	NA	NA	0	NA	NA	0	NA	NA	0	NA	NA
ENSMUSG00000105849.1	Mir409	723862	MGI:3619396	microRNA 409 [Source:MGI Symbol;Acc:MGI:3619396]	miRNA	0	0	0	0	0	NA	NA	0	NA	NA	0	NA	NA	0	NA	NA	0	NA	NA
ENSMUSG00000093089.1	_	_	_	_	_	0	0	0	0	0	NA	NA	0	NA	NA	0	NA	NA	0	NA	NA	0	NA	NA
ENSMUSG00000065570.1	Mir412	723913	MGI:3619400	microRNA 412 [Source:MGI Symbol;Acc:MGI:3619400]	miRNA	0	0	0	0	0	NA	NA	0	NA	NA	0	NA	NA	0	NA	NA	0	NA	NA
ENSMUSG00000065561.2	Mir369	723933	MGI:3619374	microRNA 369 [Source:MGI Symbol;Acc:MGI:3619374]	miRNA	0	0	0	0	0	NA	NA	0	NA	NA	0	NA	NA	0	NA	NA	0	NA	NA
ENSMUSG00000065497.1	Mir410	723863	MGI:3619398	microRNA 410 [Source:MGI Symbol;Acc:MGI:3619398]	miRNA	0	0	0	0	0	NA	NA	0	NA	NA	0	NA	NA	0	NA	NA	0	NA	NA
ENSMUSG00000093351.1	Mir3072	100499517	MGI:4441432	microRNA 3072 [Source:MGI Symbol;Acc:MGI:4441432]	miRNA	0	0	0	0	0	NA	NA	0	NA	NA	0	NA	NA	0	NA	NA	0	NA	NA
ENSMUSG00000112940.1	4930511J24Rik	_	MGI:1921964	RIKEN cDNA 4930511J24 gene [Source:MGI Symbol;Acc:MGI:1921964]	lncRNA	0	0	0	0	0	NA	NA	0	NA	NA	0	NA	NA	0	NA	NA	0	NA	NA
ENSMUSG00000113217.1	Gm47187	_	MGI:6095977	predicted gene, 47187 [Source:MGI Symbol;Acc:MGI:6095977]	processed_pseudogene	0	0	0	0	0	NA	NA	0	NA	NA	0	NA	NA	0	NA	NA	0	NA	NA
ENSMUSG00000113042.1	Gm47188	_	MGI:6095978	predicted gene, 47188 [Source:MGI Symbol;Acc:MGI:6095978]	TEC	0	0	0	0	0	NA	NA	0	NA	NA	0	NA	NA	0	NA	NA	0	NA	NA
ENSMUSG00000113733.1	Gm34785	102638153	MGI:5593944	predicted gene, 34785 [Source:MGI Symbol;Acc:MGI:5593944]	lncRNA	0	0	0	0	0	NA	NA	0	NA	NA	0	NA	NA	0	NA	NA	0	NA	NA
ENSMUSG00000113605.1	4930425K24Rik	_	MGI:1926166	RIKEN cDNA 4930425K24 gene [Source:MGI Symbol;Acc:MGI:1926166]	TEC	0	0	0	0	0	NA	NA	0	NA	NA	0	NA	NA	0	NA	NA	0	NA	NA
ENSMUSG00000080356.1	Mir1247	100526515	MGI:4834215	microRNA 1247 [Source:MGI Symbol;Acc:MGI:4834215]	miRNA	0	0	0	0	0	NA	NA	0	NA	NA	0	NA	NA	0	NA	NA	0	NA	NA
ENSMUSG00000114183.1	Gm47195	_	MGI:6095989	predicted gene, 47195 [Source:MGI Symbol;Acc:MGI:6095989]	processed_pseudogene	0	0	0	0	0	NA	NA	0	NA	NA	0	NA	NA	0	NA	NA	0	NA	NA
ENSMUSG00000056508.6	1700001K19Rik	66323	MGI:1913573	RIKEN cDNA 1700001K19 gene [Source:MGI Symbol;Acc:MGI:1913573]	protein_coding	0	0	0	0	0	NA	NA	0	NA	NA	0	NA	NA	0	NA	NA	0	NA	NA
ENSMUSG00000098618.1	_	_	_	_	_	0	0	0	0	0	NA	NA	0	NA	NA	0	NA	NA	0	NA	NA	0	NA	NA
ENSMUSG00000097650.1	4921507G05Rik	66709	MGI:1913959	RIKEN cDNA 4921507G05 gene [Source:MGI Symbol;Acc:MGI:1913959]	lncRNA	0	0	0	0	0	NA	NA	0	NA	NA	0	NA	NA	0	NA	NA	0	NA	NA
ENSMUSG00000113682.1	Gm48630	_	MGI:6098232	predicted gene, 48630 [Source:MGI Symbol;Acc:MGI:6098232]	TEC	0	0	0	0	0	NA	NA	0	NA	NA	0	NA	NA	0	NA	NA	0	NA	NA
ENSMUSG00000113597.1	Gm48631	_	MGI:6098234	predicted gene, 48631 [Source:MGI Symbol;Acc:MGI:6098234]	TEC	0	0	0	0	0	NA	NA	0	NA	NA	0	NA	NA	0	NA	NA	0	NA	NA
ENSMUSG00000064493.1	Snora28	100316932	MGI:3819496	small nucleolar RNA, H/ACA box 28 [Source:MGI Symbol;Acc:MGI:3819496]	snoRNA	0	0	0	0	0	NA	NA	0	NA	NA	0	NA	NA	0	NA	NA	0	NA	NA
ENSMUSG00000113462.1	Gm48248	_	MGI:6097660	predicted gene, 48248 [Source:MGI Symbol;Acc:MGI:6097660]	processed_pseudogene	0	0	0	0	0	NA	NA	0	NA	NA	0	NA	NA	0	NA	NA	0	NA	NA
ENSMUSG00000113910.1	Gm48286	_	MGI:6097722	predicted gene, 48286 [Source:MGI Symbol;Acc:MGI:6097722]	lncRNA	0	0	0	0	0	NA	NA	0	NA	NA	0	NA	NA	0	NA	NA	0	NA	NA
ENSMUSG00000090193.1	Gm15995	_	MGI:3802108	predicted gene 15995 [Source:MGI Symbol;Acc:MGI:3802108]	lncRNA	0	0	0	0	0	NA	NA	0	NA	NA	0	NA	NA	0	NA	NA	0	NA	NA
ENSMUSG00000090026.1	Gm15996	_	MGI:3802107	predicted gene 15996 [Source:MGI Symbol;Acc:MGI:3802107]	lncRNA	0	0	0	0	0	NA	NA	0	NA	NA	0	NA	NA	0	NA	NA	0	NA	NA
ENSMUSG00000113926.1	Gm3565	_	MGI:3781742	predicted gene 3565 [Source:MGI Symbol;Acc:MGI:3781742]	processed_pseudogene	0	0	0	0	0	NA	NA	0	NA	NA	0	NA	NA	0	NA	NA	0	NA	NA
ENSMUSG00000091402.7	Rd3l	217874	MGI:2675860	retinal degeneration 3-like [Source:MGI Symbol;Acc:MGI:2675860]	protein_coding	0	0	0	0	0	NA	NA	0	NA	NA	0	NA	NA	0	NA	NA	0	NA	NA
ENSMUSG00000093090.1	Mir3073a	100526547	MGI:4834246	microRNA 3073a [Source:MGI Symbol;Acc:MGI:4834246]	miRNA	0	0	0	0	0	NA	NA	0	NA	NA	0	NA	NA	0	NA	NA	0	NA	NA
ENSMUSG00000106228.1	Mir3073b	100885836	MGI:5562738	microRNA 3073b [Source:MGI Symbol;Acc:MGI:5562738]	miRNA	0	0	0	0	0	NA	NA	0	NA	NA	0	NA	NA	0	NA	NA	0	NA	NA
ENSMUSG00000065574.1	Mir203	387199	MGI:2676878	microRNA 203 [Source:MGI Symbol;Acc:MGI:2676878]	miRNA	0	0	0	0	0	NA	NA	0	NA	NA	0	NA	NA	0	NA	NA	0	NA	NA
ENSMUSG00000113282.1	Gm20368	_	MGI:5012553	predicted gene, 20368 [Source:MGI Symbol;Acc:MGI:5012553]	processed_pseudogene	0	0	0	0	0	NA	NA	0	NA	NA	0	NA	NA	0	NA	NA	0	NA	NA
ENSMUSG00000103080.1	Gm38123	_	MGI:5611351	predicted gene, 38123 [Source:MGI Symbol;Acc:MGI:5611351]	TEC	0	0	0	0	0	NA	NA	0	NA	NA	0	NA	NA	0	NA	NA	0	NA	NA
ENSMUSG00000113120.1	E330035G20Rik	320390	MGI:2443932	RIKEN cDNA E330035G20 gene [Source:MGI Symbol;Acc:MGI:2443932]	lncRNA	0	0	0	0	0	NA	NA	0	NA	NA	0	NA	NA	0	NA	NA	0	NA	NA
ENSMUSG00000047828.4	A730018C14Rik	100504733	MGI:2442339	RIKEN cDNA A730018C14 gene [Source:MGI Symbol;Acc:MGI:2442339]	lncRNA	0	0	0	0	0	NA	NA	0	NA	NA	0	NA	NA	0	NA	NA	0	NA	NA
ENSMUSG00000113189.1	B020018J22Rik	100126692	MGI:3761288	Riken cDNA B020018J22 gene [Source:MGI Symbol;Acc:MGI:3761288]	lncRNA	0	0	0	0	0	NA	NA	0	NA	NA	0	NA	NA	0	NA	NA	0	NA	NA
ENSMUSG00000098380.1	Mir6939	102465566	MGI:5530880	microRNA 6939 [Source:MGI Symbol;Acc:MGI:5530880]	miRNA	0	0	0	0	0	NA	NA	0	NA	NA	0	NA	NA	0	NA	NA	0	NA	NA
ENSMUSG00000099165.1	Mir6940	102466989	MGI:5531037	microRNA 6940 [Source:MGI Symbol;Acc:MGI:5531037]	miRNA	0	0	0	0	0	NA	NA	0	NA	NA	0	NA	NA	0	NA	NA	0	NA	NA
ENSMUSG00000113231.1	Gm5189	_	MGI:3647067	predicted gene 5189 [Source:MGI Symbol;Acc:MGI:3647067]	processed_pseudogene	0	0	0	0	0	NA	NA	0	NA	NA	0	NA	NA	0	NA	NA	0	NA	NA
ENSMUSG00000113872.1	Gm47474	_	MGI:6096445	predicted gene, 47474 [Source:MGI Symbol;Acc:MGI:6096445]	processed_pseudogene	0	0	0	0	0	NA	NA	0	NA	NA	0	NA	NA	0	NA	NA	0	NA	NA
ENSMUSG00000113830.1	1700127F24Rik	_	MGI:1925892	RIKEN cDNA 1700127F24 gene [Source:MGI Symbol;Acc:MGI:1925892]	lncRNA	0	0	0	0	0	NA	NA	0	NA	NA	0	NA	NA	0	NA	NA	0	NA	NA
ENSMUSG00000098338.1	Mir6941	102465567	MGI:5531305	microRNA 6941 [Source:MGI Symbol;Acc:MGI:5531305]	miRNA	0	0	0	0	0	NA	NA	0	NA	NA	0	NA	NA	0	NA	NA	0	NA	NA
ENSMUSG00000113519.1	Gm47541	_	MGI:6096550	predicted gene, 47541 [Source:MGI Symbol;Acc:MGI:6096550]	lncRNA	0	0	0	0	0	NA	NA	0	NA	NA	0	NA	NA	0	NA	NA	0	NA	NA
ENSMUSG00000105111.1	Gm43310	_	MGI:5663447	predicted gene 43310 [Source:MGI Symbol;Acc:MGI:5663447]	processed_pseudogene	0	0	0	0	0	NA	NA	0	NA	NA	0	NA	NA	0	NA	NA	0	NA	NA
ENSMUSG00000087842.1	Gm25622	115488037	MGI:5455399	predicted gene, 25622 [Source:MGI Symbol;Acc:MGI:5455399]	snRNA	0	0	0	0	0	NA	NA	0	NA	NA	0	NA	NA	0	NA	NA	0	NA	NA
ENSMUSG00000102962.1	Gm37944	_	MGI:5611172	predicted gene, 37944 [Source:MGI Symbol;Acc:MGI:5611172]	IG_C_pseudogene	0	0	0	0	0	NA	NA	0	NA	NA	0	NA	NA	0	NA	NA	0	NA	NA
ENSMUSG00000090726.4	Gm17421	_	MGI:4937055	predicted gene, 17421 [Source:MGI Symbol;Acc:MGI:4937055]	unprocessed_pseudogene	0	0	0	0	0	NA	NA	0	NA	NA	0	NA	NA	0	NA	NA	0	NA	NA
ENSMUSG00000103198.1	Gm9136	_	MGI:3645180	predicted gene 9136 [Source:MGI Symbol;Acc:MGI:3645180]	processed_pseudogene	0	0	0	0	0	NA	NA	0	NA	NA	0	NA	NA	0	NA	NA	0	NA	NA
ENSMUSG00000102832.1	Gm5190	_	MGI:3647068	predicted gene 5190 [Source:MGI Symbol;Acc:MGI:3647068]	processed_pseudogene	0	0	0	0	0	NA	NA	0	NA	NA	0	NA	NA	0	NA	NA	0	NA	NA
ENSMUSG00000092737.2	_	_	_	_	_	0	0	0	0	0	NA	NA	0	NA	NA	0	NA	NA	0	NA	NA	0	NA	NA
ENSMUSG00000104594.1	_	_	_	_	_	0	0	0	0	0	NA	NA	0	NA	NA	0	NA	NA	0	NA	NA	0	NA	NA
ENSMUSG00000092748.1	_	_	_	_	_	0	0	0	0	0	NA	NA	0	NA	NA	0	NA	NA	0	NA	NA	0	NA	NA
ENSMUSG00000094028.1	Ighd4-1	_	MGI:4439801	immunoglobulin heavy diversity 4-1 [Source:MGI Symbol;Acc:MGI:4439801]	IG_D_gene	0	0	0	0	0	NA	NA	0	NA	NA	0	NA	NA	0	NA	NA	0	NA	NA
ENSMUSG00000094552.1	Ighd3-2	_	MGI:4439707	immunoglobulin heavy diversity 3-2 [Source:MGI Symbol;Acc:MGI:4439707]	IG_D_gene	0	0	0	0	0	NA	NA	0	NA	NA	0	NA	NA	0	NA	NA	0	NA	NA
ENSMUSG00000096420.2	Ighd5-6	_	MGI:4937234	immunoglobulin heavy diversity 5-6 [Source:MGI Symbol;Acc:MGI:4937234]	IG_D_gene	0	0	0	0	0	NA	NA	0	NA	NA	0	NA	NA	0	NA	NA	0	NA	NA
ENSMUSG00000095656.1	Ighd2-8	_	MGI:4439706	immunoglobulin heavy diversity 2-8 [Source:MGI Symbol;Acc:MGI:4439706]	IG_D_gene	0	0	0	0	0	NA	NA	0	NA	NA	0	NA	NA	0	NA	NA	0	NA	NA
ENSMUSG00000094957.1	Ighd5-5	_	MGI:4937334	immunoglobulin heavy diversity 5-5 [Source:MGI Symbol;Acc:MGI:4937334]	IG_D_gene	0	0	0	0	0	NA	NA	0	NA	NA	0	NA	NA	0	NA	NA	0	NA	NA
ENSMUSG00000094057.1	Ighd2-7	_	MGI:4439866	immunoglobulin heavy diversity 2-7 [Source:MGI Symbol;Acc:MGI:4439866]	IG_D_gene	0	0	0	0	0	NA	NA	0	NA	NA	0	NA	NA	0	NA	NA	0	NA	NA
ENSMUSG00000094268.1	Ighd5-8	_	MGI:4937171	immunoglobulin heavy diversity 5-8 [Source:MGI Symbol;Acc:MGI:4937171]	IG_D_gene	0	0	0	0	0	NA	NA	0	NA	NA	0	NA	NA	0	NA	NA	0	NA	NA
ENSMUSG00000096884.1	Ighd5-4	_	MGI:4937058	immunoglobulin heavy diversity 5-4 [Source:MGI Symbol;Acc:MGI:4937058]	IG_D_gene	0	0	0	0	0	NA	NA	0	NA	NA	0	NA	NA	0	NA	NA	0	NA	NA
ENSMUSG00000096250.1	Ighd2-6	_	MGI:4439865	immunoglobulin heavy diversity 2-6 [Source:MGI Symbol;Acc:MGI:4439865]	IG_D_gene	0	0	0	0	0	NA	NA	0	NA	NA	0	NA	NA	0	NA	NA	0	NA	NA
ENSMUSG00000095592.1	Ighd5-7	_	MGI:4936973	immunoglobulin heavy diversity 5-7 [Source:MGI Symbol;Acc:MGI:4936973]	IG_D_gene	0	0	0	0	0	NA	NA	0	NA	NA	0	NA	NA	0	NA	NA	0	NA	NA
ENSMUSG00000093876.1	Ighd5-3	_	MGI:4937297	immunoglobulin heavy diversity 5-3 [Source:MGI Symbol;Acc:MGI:4937297]	IG_D_gene	0	0	0	0	0	NA	NA	0	NA	NA	0	NA	NA	0	NA	NA	0	NA	NA
ENSMUSG00000095897.1	Ighd2-5	_	MGI:4439705	immunoglobulin heavy diversity 2-5 [Source:MGI Symbol;Acc:MGI:4439705]	IG_D_gene	0	0	0	0	0	NA	NA	0	NA	NA	0	NA	NA	0	NA	NA	0	NA	NA
ENSMUSG00000103203.1	Gm37327	_	MGI:5610555	predicted gene, 37327 [Source:MGI Symbol;Acc:MGI:5610555]	IG_D_gene	0	0	0	0	0	NA	NA	0	NA	NA	0	NA	NA	0	NA	NA	0	NA	NA
ENSMUSG00000096396.1	Ighd5-2	_	MGI:4936898	immunoglobulin heavy diversity 5-2 [Source:MGI Symbol;Acc:MGI:4936898]	IG_D_gene	0	0	0	0	0	NA	NA	0	NA	NA	0	NA	NA	0	NA	NA	0	NA	NA
ENSMUSG00000095444.1	Ighd2-4	_	MGI:4439709	immunoglobulin heavy diversity 2-4 [Source:MGI Symbol;Acc:MGI:4439709]	IG_D_gene	0	0	0	0	0	NA	NA	0	NA	NA	0	NA	NA	0	NA	NA	0	NA	NA
ENSMUSG00000096301.1	Ighd6-2	_	MGI:4937120	immunoglobulin heavy diversity 6-2 [Source:MGI Symbol;Acc:MGI:4937120]	IG_D_pseudogene	0	0	0	0	0	NA	NA	0	NA	NA	0	NA	NA	0	NA	NA	0	NA	NA
ENSMUSG00000102532.1	Gm37227	_	MGI:5610455	predicted gene, 37227 [Source:MGI Symbol;Acc:MGI:5610455]	IG_D_pseudogene	0	0	0	0	0	NA	NA	0	NA	NA	0	NA	NA	0	NA	NA	0	NA	NA
ENSMUSG00000096568.1	Ighd2-3	_	MGI:4439708	immunoglobulin heavy diversity 2-3 [Source:MGI Symbol;Acc:MGI:4439708]	IG_D_gene	0	0	0	0	0	NA	NA	0	NA	NA	0	NA	NA	0	NA	NA	0	NA	NA
ENSMUSG00000095399.1	Ighd6-1	_	MGI:4937254	immunoglobulin heavy diversity 6-1 [Source:MGI Symbol;Acc:MGI:4937254]	IG_D_pseudogene	0	0	0	0	0	NA	NA	0	NA	NA	0	NA	NA	0	NA	NA	0	NA	NA
ENSMUSG00000076630.1	Ighd1-1	_	MGI:4439871	immunoglobulin heavy diversity 1-1 [Source:MGI Symbol;Acc:MGI:4439871]	IG_D_gene	0	0	0	0	0	NA	NA	0	NA	NA	0	NA	NA	0	NA	NA	0	NA	NA
ENSMUSG00000093818.1	Ighd3-1	_	MGI:4439891	immunoglobulin heavy diversity 3-1 [Source:MGI Symbol;Acc:MGI:4439891]	IG_D_gene	0	0	0	0	0	NA	NA	0	NA	NA	0	NA	NA	0	NA	NA	0	NA	NA
ENSMUSG00000095549.1	Ighd5-1	_	MGI:4937117	immunoglobulin heavy diversity 5-1 [Source:MGI Symbol;Acc:MGI:4937117]	IG_D_pseudogene	0	0	0	0	0	NA	NA	0	NA	NA	0	NA	NA	0	NA	NA	0	NA	NA
ENSMUSG00000076632.1	Gm16968	_	MGI:4439892	predicted gene, 16968 [Source:MGI Symbol;Acc:MGI:4439892]	IG_D_gene	0	0	0	0	0	NA	NA	0	NA	NA	0	NA	NA	0	NA	NA	0	NA	NA
ENSMUSG00000043945.4	Adam6a	238406	MGI:2676316	a disintegrin and metallopeptidase domain 6A [Source:MGI Symbol;Acc:MGI:2676316]	protein_coding	0	0	0	0	0	NA	NA	0	NA	NA	0	NA	NA	0	NA	NA	0	NA	NA
ENSMUSG00000091606.2	Ighv2-1	_	MGI:4936981	immunoglobulin heavy variable 2-1 [Source:MGI Symbol;Acc:MGI:4936981]	IG_V_pseudogene	0	0	0	0	0	NA	NA	0	NA	NA	0	NA	NA	0	NA	NA	0	NA	NA
ENSMUSG00000076633.7	Ighv5-2	_	MGI:4439893	immunoglobulin heavy variable 5-2 [Source:MGI Symbol;Acc:MGI:4439893]	IG_V_gene	0	0	0	0	0	NA	NA	0	NA	NA	0	NA	NA	0	NA	NA	0	NA	NA
ENSMUSG00000103111.1	Ighv6-1	_	MGI:5009888	immunoglobulin heavy variable V6-1 [Source:MGI Symbol;Acc:MGI:5009888]	IG_V_pseudogene	0	0	0	0	0	NA	NA	0	NA	NA	0	NA	NA	0	NA	NA	0	NA	NA
ENSMUSG00000102645.1	Ighv5-5	_	MGI:5009889	immunoglobulin heavy variable V5-5 [Source:MGI Symbol;Acc:MGI:5009889]	IG_V_pseudogene	0	0	0	0	0	NA	NA	0	NA	NA	0	NA	NA	0	NA	NA	0	NA	NA
ENSMUSG00000102848.1	Ighv5-7	_	MGI:3642590	immunoglobulin heavy variable V5-7 [Source:MGI Symbol;Acc:MGI:3642590]	IG_V_pseudogene	0	0	0	0	0	NA	NA	0	NA	NA	0	NA	NA	0	NA	NA	0	NA	NA
ENSMUSG00000095866.1	Ighv2-4	_	MGI:3643263	immunoglobulin heavy variable V2-4 [Source:MGI Symbol;Acc:MGI:3643263]	IG_V_gene	0	0	0	0	0	NA	NA	0	NA	NA	0	NA	NA	0	NA	NA	0	NA	NA
ENSMUSG00000103262.1	Ighv5-8	_	MGI:5009890	immunoglobulin heavy variable V5-8 [Source:MGI Symbol;Acc:MGI:5009890]	IG_V_pseudogene	0	0	0	0	0	NA	NA	0	NA	NA	0	NA	NA	0	NA	NA	0	NA	NA
ENSMUSG00000090395.1	ENSMUSG00000090395	_			IG_LV_gene	0	0	0	0	0	NA	NA	0	NA	NA	0	NA	NA	0	NA	NA	0	NA	NA
ENSMUSG00000104278.1	Ighv5-10	_	MGI:3642589	immunoglobulin heavy variable 5-10 [Source:MGI Symbol;Acc:MGI:3642589]	IG_V_pseudogene	0	0	0	0	0	NA	NA	0	NA	NA	0	NA	NA	0	NA	NA	0	NA	NA
ENSMUSG00000102182.1	Gm37187	_	MGI:5610415	predicted gene, 37187 [Source:MGI Symbol;Acc:MGI:5610415]	IG_pseudogene	0	0	0	0	0	NA	NA	0	NA	NA	0	NA	NA	0	NA	NA	0	NA	NA
ENSMUSG00000103185.1	Ighv5-11	_	MGI:5009891	immunoglobulin heavy variable V5-11 [Source:MGI Symbol;Acc:MGI:5009891]	IG_V_pseudogene	0	0	0	0	0	NA	NA	0	NA	NA	0	NA	NA	0	NA	NA	0	NA	NA
ENSMUSG00000103240.1	Gm37976	_	MGI:5611204	predicted gene, 37976 [Source:MGI Symbol;Acc:MGI:5611204]	IG_V_pseudogene	0	0	0	0	0	NA	NA	0	NA	NA	0	NA	NA	0	NA	NA	0	NA	NA
ENSMUSG00000103860.1	Gm37418	_	MGI:5610646	predicted gene, 37418 [Source:MGI Symbol;Acc:MGI:5610646]	IG_V_pseudogene	0	0	0	0	0	NA	NA	0	NA	NA	0	NA	NA	0	NA	NA	0	NA	NA
ENSMUSG00000103446.1	Gm38203	_	MGI:5611431	predicted gene, 38203 [Source:MGI Symbol;Acc:MGI:5611431]	IG_V_pseudogene	0	0	0	0	0	NA	NA	0	NA	NA	0	NA	NA	0	NA	NA	0	NA	NA
ENSMUSG00000103033.1	Ighv5-12-4	_	MGI:3645977	immunoglobulin heavy variable 5-12-4 [Source:MGI Symbol;Acc:MGI:3645977]	IG_V_gene	0	0	0	0	0	NA	NA	0	NA	NA	0	NA	NA	0	NA	NA	0	NA	NA
ENSMUSG00000103604.1	Gm38205	_	MGI:5611433	predicted gene, 38205 [Source:MGI Symbol;Acc:MGI:5611433]	IG_V_pseudogene	0	0	0	0	0	NA	NA	0	NA	NA	0	NA	NA	0	NA	NA	0	NA	NA
ENSMUSG00000102910.1	Gm37722	_	MGI:5610950	predicted gene, 37722 [Source:MGI Symbol;Acc:MGI:5610950]	IG_V_pseudogene	0	0	0	0	0	NA	NA	0	NA	NA	0	NA	NA	0	NA	NA	0	NA	NA
ENSMUSG00000103184.1	Ighv5-13	_	MGI:5009924	immunoglobulin heavy variable V5-13 [Source:MGI Symbol;Acc:MGI:5009924]	IG_V_pseudogene	0	0	0	0	0	NA	NA	0	NA	NA	0	NA	NA	0	NA	NA	0	NA	NA
ENSMUSG00000104355.1	Gm7003	_	MGI:3643089	predicted gene 7003 [Source:MGI Symbol;Acc:MGI:3643089]	IG_V_pseudogene	0	0	0	0	0	NA	NA	0	NA	NA	0	NA	NA	0	NA	NA	0	NA	NA
ENSMUSG00000096824.2	Ighv2-7	_	MGI:4439521	immunoglobulin heavy variable 2-7 [Source:MGI Symbol;Acc:MGI:4439521]	IG_V_gene	0	0	0	0	0	NA	NA	0	NA	NA	0	NA	NA	0	NA	NA	0	NA	NA
ENSMUSG00000094194.2	Ighv5-16	_	MGI:4439556	immunoglobulin heavy variable 5-16 [Source:MGI Symbol;Acc:MGI:4439556]	IG_V_gene	0	0	0	0	0	NA	NA	0	NA	NA	0	NA	NA	0	NA	NA	0	NA	NA
ENSMUSG00000103893.1	Ighv5-18	_	MGI:5009892	immunoglobulin heavy variable V5-18 [Source:MGI Symbol;Acc:MGI:5009892]	IG_V_pseudogene	0	0	0	0	0	NA	NA	0	NA	NA	0	NA	NA	0	NA	NA	0	NA	NA
ENSMUSG00000102878.1	Ighv2-8	_	MGI:5009893	immunoglobulin heavy variable V2-8 [Source:MGI Symbol;Acc:MGI:5009893]	IG_V_pseudogene	0	0	0	0	0	NA	NA	0	NA	NA	0	NA	NA	0	NA	NA	0	NA	NA
ENSMUSG00000104319.1	Ighv5-19	_	MGI:5009894	immunoglobulin heavy variable V5-19 [Source:MGI Symbol;Acc:MGI:5009894]	IG_V_pseudogene	0	0	0	0	0	NA	NA	0	NA	NA	0	NA	NA	0	NA	NA	0	NA	NA
ENSMUSG00000104393.1	Gm37961	_	MGI:5611189	predicted gene, 37961 [Source:MGI Symbol;Acc:MGI:5611189]	IG_V_pseudogene	0	0	0	0	0	NA	NA	0	NA	NA	0	NA	NA	0	NA	NA	0	NA	NA
ENSMUSG00000094533.1	Ighv11-1	_	MGI:4439535	immunoglobulin heavy variable 11-1 [Source:MGI Symbol;Acc:MGI:4439535]	IG_V_gene	0	0	0	0	0	NA	NA	0	NA	NA	0	NA	NA	0	NA	NA	0	NA	NA
ENSMUSG00000076661.2	Ighv16-1	_	MGI:3643819	immunoglobulin heavy variable 16-1 [Source:MGI Symbol;Acc:MGI:3643819]	IG_V_gene	0	0	0	0	0	NA	NA	0	NA	NA	0	NA	NA	0	NA	NA	0	NA	NA
ENSMUSG00000104129.1	Ighv6-2	_	MGI:5009895	immunoglobulin heavy variable V6-2 [Source:MGI Symbol;Acc:MGI:5009895]	IG_V_pseudogene	0	0	0	0	0	NA	NA	0	NA	NA	0	NA	NA	0	NA	NA	0	NA	NA
ENSMUSG00000103918.1	Ighv12-1	_	MGI:5295669	immunoglobulin heavy variable V12-1 [Source:MGI Symbol;Acc:MGI:5295669]	IG_V_pseudogene	0	0	0	0	0	NA	NA	0	NA	NA	0	NA	NA	0	NA	NA	0	NA	NA
ENSMUSG00000103121.1	Ighv15-1	_	MGI:5009897	immunoglobulin heavy variable V15-1 [Source:MGI Symbol;Acc:MGI:5009897]	IG_V_pseudogene	0	0	0	0	0	NA	NA	0	NA	NA	0	NA	NA	0	NA	NA	0	NA	NA
ENSMUSG00000103537.1	Gm37838	_	MGI:5611066	predicted gene, 37838 [Source:MGI Symbol;Acc:MGI:5611066]	processed_pseudogene	0	0	0	0	0	NA	NA	0	NA	NA	0	NA	NA	0	NA	NA	0	NA	NA
ENSMUSG00000094029.2	Ighv3-3	_	MGI:3643949	immunoglobulin heavy variable V3-3 [Source:MGI Symbol;Acc:MGI:3643949]	IG_V_gene	0	0	0	0	0	NA	NA	0	NA	NA	0	NA	NA	0	NA	NA	0	NA	NA
ENSMUSG00000076670.4	Ighv3-5	_	MGI:3648045	immunoglobulin heavy variable 3-5 [Source:MGI Symbol;Acc:MGI:3648045]	IG_V_gene	0	0	0	0	0	NA	NA	0	NA	NA	0	NA	NA	0	NA	NA	0	NA	NA
ENSMUSG00000102479.1	Gm18551	_	MGI:5010736	predicted gene, 18551 [Source:MGI Symbol;Acc:MGI:5010736]	processed_pseudogene	0	0	0	0	0	NA	NA	0	NA	NA	0	NA	NA	0	NA	NA	0	NA	NA
ENSMUSG00000102497.1	Ighv13-1	_	MGI:4439855	immunoglobulin heavy variable 13-1 [Source:MGI Symbol;Acc:MGI:4439855]	IG_V_pseudogene	0	0	0	0	0	NA	NA	0	NA	NA	0	NA	NA	0	NA	NA	0	NA	NA
ENSMUSG00000103989.1	Ighv5-21	_	MGI:5009899	immunoglobulin heavy variable V5-21 [Source:MGI Symbol;Acc:MGI:5009899]	IG_V_pseudogene	0	0	0	0	0	NA	NA	0	NA	NA	0	NA	NA	0	NA	NA	0	NA	NA
ENSMUSG00000104115.1	Ighv8-1	_	MGI:5009900	immunoglobulin heavy variable V8-1 [Source:MGI Symbol;Acc:MGI:5009900]	IG_V_pseudogene	0	0	0	0	0	NA	NA	0	NA	NA	0	NA	NA	0	NA	NA	0	NA	NA
ENSMUSG00000103340.1	Ighv1-1	_	MGI:5009901	immunoglobulin heavy variable V1-1 [Source:MGI Symbol;Acc:MGI:5009901]	IG_V_pseudogene	0	0	0	0	0	NA	NA	0	NA	NA	0	NA	NA	0	NA	NA	0	NA	NA
ENSMUSG00000076671.5	Ighv13-2	_	MGI:3705861	immunoglobulin heavy variable 13-2 [Source:MGI Symbol;Acc:MGI:3705861]	IG_V_gene	0	0	0	0	0	NA	NA	0	NA	NA	0	NA	NA	0	NA	NA	0	NA	NA
ENSMUSG00000094174.2	Ighv6-4	_	MGI:3704120	immunoglobulin heavy variable V6-4 [Source:MGI Symbol;Acc:MGI:3704120]	IG_V_gene	0	0	0	0	0	NA	NA	0	NA	NA	0	NA	NA	0	NA	NA	0	NA	NA
ENSMUSG00000102301.1	Ighv8-2	_	MGI:3647474	immunoglobulin heavy variable V8-2 [Source:MGI Symbol;Acc:MGI:3647474]	IG_V_gene	0	0	0	0	0	NA	NA	0	NA	NA	0	NA	NA	0	NA	NA	0	NA	NA
ENSMUSG00000105438.1	_	_	_	_	_	0	0	0	0	0	NA	NA	0	NA	NA	0	NA	NA	0	NA	NA	0	NA	NA
ENSMUSG00000102641.1	Ighv1-3	_	MGI:5009902	immunoglobulin heavy variable V1-3 [Source:MGI Symbol;Acc:MGI:5009902]	IG_V_pseudogene	0	0	0	0	0	NA	NA	0	NA	NA	0	NA	NA	0	NA	NA	0	NA	NA
ENSMUSG00000103875.1	Ighv10-2	_	MGI:5009903	immunoglobulin heavy variable V10-2 [Source:MGI Symbol;Acc:MGI:5009903]	IG_V_pseudogene	0	0	0	0	0	NA	NA	0	NA	NA	0	NA	NA	0	NA	NA	0	NA	NA
ENSMUSG00000098357.1	_	_	_	_	_	0	0	0	0	0	NA	NA	0	NA	NA	0	NA	NA	0	NA	NA	0	NA	NA
ENSMUSG00000103915.1	Ighv1-6	_	MGI:5009904	immunoglobulin heavy variable V1-6 [Source:MGI Symbol;Acc:MGI:5009904]	IG_V_pseudogene	0	0	0	0	0	NA	NA	0	NA	NA	0	NA	NA	0	NA	NA	0	NA	NA
ENSMUSG00000104152.1	Ighv10-4	_	MGI:5009905	immunoglobulin heavy variable V10-4 [Source:MGI Symbol;Acc:MGI:5009905]	IG_V_pseudogene	0	0	0	0	0	NA	NA	0	NA	NA	0	NA	NA	0	NA	NA	0	NA	NA
ENSMUSG00000103667.1	Ighv1-8	_	MGI:5009906	immunoglobulin heavy variable V1-8 [Source:MGI Symbol;Acc:MGI:5009906]	IG_V_pseudogene	0	0	0	0	0	NA	NA	0	NA	NA	0	NA	NA	0	NA	NA	0	NA	NA
ENSMUSG00000076688.2	Ighv15-2	_	MGI:4947963	immunoglobulin heavy variable V15-2 [Source:MGI Symbol;Acc:MGI:4947963]	IG_V_gene	0	0	0	0	0	NA	NA	0	NA	NA	0	NA	NA	0	NA	NA	0	NA	NA
ENSMUSG00000102502.1	Ighv1-10	_	MGI:5009837	immunoglobulin heavy variable V1-10 [Source:MGI Symbol;Acc:MGI:5009837]	IG_V_pseudogene	0	0	0	0	0	NA	NA	0	NA	NA	0	NA	NA	0	NA	NA	0	NA	NA
ENSMUSG00000102888.1	Ighv1-11	_	MGI:5009835	immunoglobulin heavy variable V1-11 [Source:MGI Symbol;Acc:MGI:5009835]	IG_V_gene	0	0	0	0	0	NA	NA	0	NA	NA	0	NA	NA	0	NA	NA	0	NA	NA
ENSMUSG00000090765.1	ENSMUSG00000090765	_			IG_LV_gene	0	0	0	0	0	NA	NA	0	NA	NA	0	NA	NA	0	NA	NA	0	NA	NA
ENSMUSG00000102587.1	Ighv1-13	_	MGI:5009907	immunoglobulin heavy variable V1-13 [Source:MGI Symbol;Acc:MGI:5009907]	IG_V_pseudogene	0	0	0	0	0	NA	NA	0	NA	NA	0	NA	NA	0	NA	NA	0	NA	NA
ENSMUSG00000095554.2	Ighv1-16	_	MGI:3647704	immunoglobulin heavy variable 1-16 [Source:MGI Symbol;Acc:MGI:3647704]	IG_V_gene	0	0	0	0	0	NA	NA	0	NA	NA	0	NA	NA	0	NA	NA	0	NA	NA
ENSMUSG00000102773.1	Ighv1-17-1	_	MGI:5009914	immunoglobulin heavy variable V1-17-1 [Source:MGI Symbol;Acc:MGI:5009914]	IG_V_pseudogene	0	0	0	0	0	NA	NA	0	NA	NA	0	NA	NA	0	NA	NA	0	NA	NA
ENSMUSG00000102806.1	Ighv1-19-1	_	MGI:3644603	immunoglobulin heavy variable 1-19-1 [Source:MGI Symbol;Acc:MGI:3644603]	IG_V_pseudogene	0	0	0	0	0	NA	NA	0	NA	NA	0	NA	NA	0	NA	NA	0	NA	NA
ENSMUSG00000095761.6	Ighv1-20	_	MGI:3644607	immunoglobulin heavy variable V1-20 [Source:MGI Symbol;Acc:MGI:3644607]	IG_V_gene	0	0	0	0	0	NA	NA	0	NA	NA	0	NA	NA	0	NA	NA	0	NA	NA
ENSMUSG00000094241.2	Ighv1-24	_	MGI:3815052	immunoglobulin heavy variable V1-24 [Source:MGI Symbol;Acc:MGI:3815052]	IG_V_gene	0	0	0	0	0	NA	NA	0	NA	NA	0	NA	NA	0	NA	NA	0	NA	NA
ENSMUSG00000102952.1	Ighv1-25	_	MGI:3648295	immunoglobulin heavy variable 1-25 [Source:MGI Symbol;Acc:MGI:3648295]	IG_V_pseudogene	0	0	0	0	0	NA	NA	0	NA	NA	0	NA	NA	0	NA	NA	0	NA	NA
ENSMUSG00000103395.1	Ighv1-27	_	MGI:5009908	immunoglobulin heavy variable V1-27 [Source:MGI Symbol;Acc:MGI:5009908]	IG_V_pseudogene	0	0	0	0	0	NA	NA	0	NA	NA	0	NA	NA	0	NA	NA	0	NA	NA
ENSMUSG00000102512.1	Ighv1-29	_	MGI:5009909	immunoglobulin heavy variable V1-29 [Source:MGI Symbol;Acc:MGI:5009909]	IG_V_pseudogene	0	0	0	0	0	NA	NA	0	NA	NA	0	NA	NA	0	NA	NA	0	NA	NA
ENSMUSG00000102281.1	Ighv1-30	_	MGI:4937173	immunoglobulin heavy variable 1-30 [Source:MGI Symbol;Acc:MGI:4937173]	IG_V_pseudogene	0	0	0	0	0	NA	NA	0	NA	NA	0	NA	NA	0	NA	NA	0	NA	NA
ENSMUSG00000096649.2	Ighv1-31	_	MGI:4439889	immunoglobulin heavy variable 1-31 [Source:MGI Symbol;Acc:MGI:4439889]	IG_V_gene	0	0	0	0	0	NA	NA	0	NA	NA	0	NA	NA	0	NA	NA	0	NA	NA
ENSMUSG00000102656.1	Ighv1-32	_	MGI:5009910	immunoglobulin heavy variable V1-32 [Source:MGI Symbol;Acc:MGI:5009910]	IG_V_pseudogene	0	0	0	0	0	NA	NA	0	NA	NA	0	NA	NA	0	NA	NA	0	NA	NA
ENSMUSG00000103554.1	Ighv1-35	_	MGI:3644935	immunoglobulin heavy variable 1-35 [Source:MGI Symbol;Acc:MGI:3644935]	IG_V_pseudogene	0	0	0	0	0	NA	NA	0	NA	NA	0	NA	NA	0	NA	NA	0	NA	NA
ENSMUSG00000103873.1	Ighv1-38	_	MGI:5009911	immunoglobulin heavy variable V1-38 [Source:MGI Symbol;Acc:MGI:5009911]	IG_V_pseudogene	0	0	0	0	0	NA	NA	0	NA	NA	0	NA	NA	0	NA	NA	0	NA	NA
ENSMUSG00000102991.1	Ighv1-40	_	MGI:5009912	immunoglobulin heavy variable V1-40 [Source:MGI Symbol;Acc:MGI:5009912]	IG_V_pseudogene	0	0	0	0	0	NA	NA	0	NA	NA	0	NA	NA	0	NA	NA	0	NA	NA
ENSMUSG00000094652.2	Ighv1-42	_	MGI:3704123	immunoglobulin heavy variable V1-42 [Source:MGI Symbol;Acc:MGI:3704123]	IG_V_gene	0	0	0	0	0	NA	NA	0	NA	NA	0	NA	NA	0	NA	NA	0	NA	NA
ENSMUSG00000095859.2	Ighv1-43	_	MGI:3704124	immunoglobulin heavy variable V1-43 [Source:MGI Symbol;Acc:MGI:3704124]	IG_V_gene	0	0	0	0	0	NA	NA	0	NA	NA	0	NA	NA	0	NA	NA	0	NA	NA
ENSMUSG00000103300.1	Ighv1-44	_	MGI:5009842	immunoglobulin heavy variable V1-44 [Source:MGI Symbol;Acc:MGI:5009842]	IG_V_pseudogene	0	0	0	0	0	NA	NA	0	NA	NA	0	NA	NA	0	NA	NA	0	NA	NA
ENSMUSG00000102528.1	Ighv1-45	_	MGI:5009913	immunoglobulin heavy variable V1-45 [Source:MGI Symbol;Acc:MGI:5009913]	IG_V_pseudogene	0	0	0	0	0	NA	NA	0	NA	NA	0	NA	NA	0	NA	NA	0	NA	NA
ENSMUSG00000102928.1	Ighv1-46	_	MGI:5009843	immunoglobulin heavy variable V1-46 [Source:MGI Symbol;Acc:MGI:5009843]	IG_V_pseudogene	0	0	0	0	0	NA	NA	0	NA	NA	0	NA	NA	0	NA	NA	0	NA	NA
ENSMUSG00000076709.2	Ighv1-47	_	MGI:4439890	immunoglobulin heavy variable 1-47 [Source:MGI Symbol;Acc:MGI:4439890]	IG_V_gene	0	0	0	0	0	NA	NA	0	NA	NA	0	NA	NA	0	NA	NA	0	NA	NA
ENSMUSG00000103990.1	Ighv8-3	_	MGI:5009915	immunoglobulin heavy variable V8-3 [Source:MGI Symbol;Acc:MGI:5009915]	IG_V_pseudogene	0	0	0	0	0	NA	NA	0	NA	NA	0	NA	NA	0	NA	NA	0	NA	NA
ENSMUSG00000096355.2	Ighv8-4	_	MGI:3646040	immunoglobulin heavy variable V8-4 [Source:MGI Symbol;Acc:MGI:3646040]	IG_V_gene	0	0	0	0	0	NA	NA	0	NA	NA	0	NA	NA	0	NA	NA	0	NA	NA
ENSMUSG00000102453.1	Ighv1-48	_	MGI:5009916	immunoglobulin heavy variable V1-48 [Source:MGI Symbol;Acc:MGI:5009916]	IG_V_pseudogene	0	0	0	0	0	NA	NA	0	NA	NA	0	NA	NA	0	NA	NA	0	NA	NA
ENSMUSG00000076710.2	Ighv1-49	_	MGI:4439754	immunoglobulin heavy variable 1-49 [Source:MGI Symbol;Acc:MGI:4439754]	IG_V_gene	0	0	0	0	0	NA	NA	0	NA	NA	0	NA	NA	0	NA	NA	0	NA	NA
ENSMUSG00000104176.1	Ighv1-51	_	MGI:5009917	immunoglobulin heavy variable V1-51 [Source:MGI Symbol;Acc:MGI:5009917]	IG_V_pseudogene	0	0	0	0	0	NA	NA	0	NA	NA	0	NA	NA	0	NA	NA	0	NA	NA
ENSMUSG00000094505.2	Ighv8-6	_	MGI:3645823	immunoglobulin heavy variable V8-6 [Source:MGI Symbol;Acc:MGI:3645823]	IG_V_gene	0	0	0	0	0	NA	NA	0	NA	NA	0	NA	NA	0	NA	NA	0	NA	NA
ENSMUSG00000103665.1	Gm9227	_	MGI:3646995	predicted gene 9227 [Source:MGI Symbol;Acc:MGI:3646995]	processed_pseudogene	0	0	0	0	0	NA	NA	0	NA	NA	0	NA	NA	0	NA	NA	0	NA	NA
ENSMUSG00000103737.1	Gm7142	_	MGI:3646714	predicted gene 7142 [Source:MGI Symbol;Acc:MGI:3646714]	processed_pseudogene	0	0	0	0	0	NA	NA	0	NA	NA	0	NA	NA	0	NA	NA	0	NA	NA
ENSMUSG00000102381.1	Ighv8-7	_	MGI:5009918	immunoglobulin heavy variable V8-7 [Source:MGI Symbol;Acc:MGI:5009918]	IG_V_pseudogene	0	0	0	0	0	NA	NA	0	NA	NA	0	NA	NA	0	NA	NA	0	NA	NA
ENSMUSG00000103168.1	Gm30948	102633020	MGI:5590107	predicted gene, 30948 [Source:MGI Symbol;Acc:MGI:5590107]	lncRNA	0	0	0	0	0	NA	NA	0	NA	NA	0	NA	NA	0	NA	NA	0	NA	NA
ENSMUSG00000102295.1	Ighv1-57	_	MGI:5009919	immunoglobulin heavy variable V1-57 [Source:MGI Symbol;Acc:MGI:5009919]	IG_V_pseudogene	0	0	0	0	0	NA	NA	0	NA	NA	0	NA	NA	0	NA	NA	0	NA	NA
ENSMUSG00000104320.1	Ighv1-60	_	MGI:5009920	immunoglobulin heavy variable V1-60 [Source:MGI Symbol;Acc:MGI:5009920]	IG_V_pseudogene	0	0	0	0	0	NA	NA	0	NA	NA	0	NA	NA	0	NA	NA	0	NA	NA
ENSMUSG00000102332.1	Gm19331	_	MGI:5011516	predicted gene, 19331 [Source:MGI Symbol;Acc:MGI:5011516]	lncRNA	0	0	0	0	0	NA	NA	0	NA	NA	0	NA	NA	0	NA	NA	0	NA	NA
ENSMUSG00000104373.1	Gm37511	_	MGI:5610739	predicted gene, 37511 [Source:MGI Symbol;Acc:MGI:5610739]	IG_V_pseudogene	0	0	0	0	0	NA	NA	0	NA	NA	0	NA	NA	0	NA	NA	0	NA	NA
ENSMUSG00000103470.1	Gm38184	_	MGI:5611412	predicted gene, 38184 [Source:MGI Symbol;Acc:MGI:5611412]	IG_V_pseudogene	0	0	0	0	0	NA	NA	0	NA	NA	0	NA	NA	0	NA	NA	0	NA	NA
ENSMUSG00000096078.2	Ighv1-62-2	_	MGI:3644968	immunoglobulin heavy variable 1-62-2 [Source:MGI Symbol;Acc:MGI:3644968]	IG_V_gene	0	0	0	0	0	NA	NA	0	NA	NA	0	NA	NA	0	NA	NA	0	NA	NA
ENSMUSG00000096767.2	Ighv1-62-3	_	MGI:3648544	immunoglobulin heavy variable 1-62-3 [Source:MGI Symbol;Acc:MGI:3648544]	IG_V_gene	0	0	0	0	0	NA	NA	0	NA	NA	0	NA	NA	0	NA	NA	0	NA	NA
ENSMUSG00000095117.2	Ighv8-9	_	MGI:3644475	immunoglobulin heavy variable V8-9 [Source:MGI Symbol;Acc:MGI:3644475]	IG_V_gene	0	0	0	0	0	NA	NA	0	NA	NA	0	NA	NA	0	NA	NA	0	NA	NA
ENSMUSG00000105242.1	Gm9236	_	MGI:3645301	predicted gene 9236 [Source:MGI Symbol;Acc:MGI:3645301]	processed_pseudogene	0	0	0	0	0	NA	NA	0	NA	NA	0	NA	NA	0	NA	NA	0	NA	NA
ENSMUSG00000096672.1	Ighv1-63	_	MGI:3642755	immunoglobulin heavy variable V1-63 [Source:MGI Symbol;Acc:MGI:3642755]	IG_V_gene	0	0	0	0	0	NA	NA	0	NA	NA	0	NA	NA	0	NA	NA	0	NA	NA
ENSMUSG00000099299.1	_	_	_	_	_	0	0	0	0	0	NA	NA	0	NA	NA	0	NA	NA	0	NA	NA	0	NA	NA
ENSMUSG00000106325.1	Ighv8-10	_	MGI:5009921	immunoglobulin heavy variable V8-10 [Source:MGI Symbol;Acc:MGI:5009921]	IG_V_pseudogene	0	0	0	0	0	NA	NA	0	NA	NA	0	NA	NA	0	NA	NA	0	NA	NA
ENSMUSG00000105680.1	Gm18340	_	MGI:5010525	predicted gene, 18340 [Source:MGI Symbol;Acc:MGI:5010525]	processed_pseudogene	0	0	0	0	0	NA	NA	0	NA	NA	0	NA	NA	0	NA	NA	0	NA	NA
ENSMUSG00000104593.1	Ighv1-65	_	MGI:5009922	immunoglobulin heavy variable V1-65 [Source:MGI Symbol;Acc:MGI:5009922]	IG_V_pseudogene	0	0	0	0	0	NA	NA	0	NA	NA	0	NA	NA	0	NA	NA	0	NA	NA
ENSMUSG00000105582.1	Ighv1-68	_	MGI:5009923	immunoglobulin heavy variable V1-68 [Source:MGI Symbol;Acc:MGI:5009923]	IG_V_pseudogene	0	0	0	0	0	NA	NA	0	NA	NA	0	NA	NA	0	NA	NA	0	NA	NA
ENSMUSG00000106420.1	Gm9245	_	MGI:3648326	predicted gene 9245 [Source:MGI Symbol;Acc:MGI:3648326]	processed_pseudogene	0	0	0	0	0	NA	NA	0	NA	NA	0	NA	NA	0	NA	NA	0	NA	NA
ENSMUSG00000108559.1	Gm44782	_	MGI:5753358	predicted gene 44782 [Source:MGI Symbol;Acc:MGI:5753358]	unprocessed_pseudogene	0	0	0	0	0	NA	NA	0	NA	NA	0	NA	NA	0	NA	NA	0	NA	NA
ENSMUSG00000098336.1	Mir6388	102465205	MGI:5531307	microRNA 6388 [Source:MGI Symbol;Acc:MGI:5531307]	miRNA	0	0	0	0	0	NA	NA	0	NA	NA	0	NA	NA	0	NA	NA	0	NA	NA
ENSMUSG00000105749.1	Gm9251	_	MGI:3645129	predicted gene 9251 [Source:MGI Symbol;Acc:MGI:3645129]	processed_pseudogene	0	0	0	0	0	NA	NA	0	NA	NA	0	NA	NA	0	NA	NA	0	NA	NA
ENSMUSG00000106599.1	Ighv1-73	_	MGI:3645131	immunoglobulin heavy variable 1-73 [Source:MGI Symbol;Acc:MGI:3645131]	IG_V_pseudogene	0	0	0	0	0	NA	NA	0	NA	NA	0	NA	NA	0	NA	NA	0	NA	NA
ENSMUSG00000091087.2	Ighv8-14	_	MGI:3648977	immunoglobulin heavy variable 8-14 [Source:MGI Symbol;Acc:MGI:3648977]	IG_V_pseudogene	0	0	0	0	0	NA	NA	0	NA	NA	0	NA	NA	0	NA	NA	0	NA	NA
ENSMUSG00000105669.1	Gm18341	_	MGI:5010526	predicted gene, 18341 [Source:MGI Symbol;Acc:MGI:5010526]	processed_pseudogene	0	0	0	0	0	NA	NA	0	NA	NA	0	NA	NA	0	NA	NA	0	NA	NA
ENSMUSG00000096020.2	Ighv1-75	_	MGI:4439735	immunoglobulin heavy variable 1-75 [Source:MGI Symbol;Acc:MGI:4439735]	IG_V_gene	0	0	0	0	0	NA	NA	0	NA	NA	0	NA	NA	0	NA	NA	0	NA	NA
ENSMUSG00000104542.1	Ighv8-15	_	MGI:5434408	immunoglobulin heavy variable V8-15 [Source:MGI Symbol;Acc:MGI:5434408]	IG_V_pseudogene	0	0	0	0	0	NA	NA	0	NA	NA	0	NA	NA	0	NA	NA	0	NA	NA
ENSMUSG00000106482.1	Ighv8-16	_	MGI:5434409	immunoglobulin heavy variable V8-16 [Source:MGI Symbol;Acc:MGI:5434409]	IG_V_pseudogene	0	0	0	0	0	NA	NA	0	NA	NA	0	NA	NA	0	NA	NA	0	NA	NA
ENSMUSG00000106645.1	Gm42643	_	MGI:5662780	predicted gene 42643 [Source:MGI Symbol;Acc:MGI:5662780]	IG_V_pseudogene	0	0	0	0	0	NA	NA	0	NA	NA	0	NA	NA	0	NA	NA	0	NA	NA
ENSMUSG00000104590.2	Gm5034	_	MGI:3648000	predicted gene 5034 [Source:MGI Symbol;Acc:MGI:3648000]	unprocessed_pseudogene	0	0	0	0	0	NA	NA	0	NA	NA	0	NA	NA	0	NA	NA	0	NA	NA
ENSMUSG00000105123.1	Ighv1-79	_	MGI:3648258	immunoglobulin heavy variable 1-79 [Source:MGI Symbol;Acc:MGI:3648258]	IG_V_pseudogene	0	0	0	0	0	NA	NA	0	NA	NA	0	NA	NA	0	NA	NA	0	NA	NA
ENSMUSG00000106434.1	Gm42990	_	MGI:5663127	predicted gene 42990 [Source:MGI Symbol;Acc:MGI:5663127]	IG_V_pseudogene	0	0	0	0	0	NA	NA	0	NA	NA	0	NA	NA	0	NA	NA	0	NA	NA
ENSMUSG00000106041.1	Olfr241-ps1	_	MGI:3030075	olfactory receptor 241, pseudogene 1 [Source:MGI Symbol;Acc:MGI:3030075]	unprocessed_pseudogene	0	0	0	0	0	NA	NA	0	NA	NA	0	NA	NA	0	NA	NA	0	NA	NA
ENSMUSG00000113304.1	Gm48618	_	MGI:6098212	predicted gene, 48618 [Source:MGI Symbol;Acc:MGI:6098212]	unprocessed_pseudogene	0	0	0	0	0	NA	NA	0	NA	NA	0	NA	NA	0	NA	NA	0	NA	NA
ENSMUSG00000105984.1	_	_	_	_	_	0	0	0	0	0	NA	NA	0	NA	NA	0	NA	NA	0	NA	NA	0	NA	NA
ENSMUSG00000065685.1	_	_	_	_	_	0	0	0	0	0	NA	NA	0	NA	NA	0	NA	NA	0	NA	NA	0	NA	NA
ENSMUSG00000096694.1	_	_	_	_	_	0	0	0	0	0	NA	NA	0	NA	NA	0	NA	NA	0	NA	NA	0	NA	NA
ENSMUSG00000078984.1	Gm11027	_	MGI:3779250	predicted gene 11027 [Source:MGI Symbol;Acc:MGI:3779250]	protein_coding	0	0	0	0	0	NA	NA	0	NA	NA	0	NA	NA	0	NA	NA	0	NA	NA
ENSMUSG00000084629.1	Gm25112	115488034	MGI:5454889	predicted gene, 25112 [Source:MGI Symbol;Acc:MGI:5454889]	snRNA	0	0	0	0	0	NA	NA	0	NA	NA	0	NA	NA	0	NA	NA	0	NA	NA
ENSMUSG00000089468.2	Rnu7-ps1	_	MGI:97993	U7 small nuclear RNA, pseudogene 1 [Source:MGI Symbol;Acc:MGI:97993]	snRNA	0	0	0	0	0	NA	NA	0	NA	NA	0	NA	NA	0	NA	NA	0	NA	NA
ENSMUSG00000113795.1	Gm48119	_	MGI:6097475	predicted gene, 48119 [Source:MGI Symbol;Acc:MGI:6097475]	processed_pseudogene	0	0	0	0	0	NA	NA	0	NA	NA	0	NA	NA	0	NA	NA	0	NA	NA
ENSMUSG00000099907.1	Gm10421	100038689	MGI:3642601	predicted gene 10421 [Source:MGI Symbol;Acc:MGI:3642601]	lncRNA	0	0	0	0	0	NA	NA	0	NA	NA	0	NA	NA	0	NA	NA	0	NA	NA
ENSMUSG00000101930.1	Gm5441	432713	MGI:3779489	predicted gene 5441 [Source:MGI Symbol;Acc:MGI:3779489]	lncRNA	0	0	0	0	0	NA	NA	0	NA	NA	0	NA	NA	0	NA	NA	0	NA	NA
ENSMUSG00000065538.1	Mir153	387171	MGI:2676838	microRNA 153 [Source:MGI Symbol;Acc:MGI:2676838]	miRNA	0	0	0	0	0	NA	NA	0	NA	NA	0	NA	NA	0	NA	NA	0	NA	NA
ENSMUSG00000089482.1	_	_	_	_	_	0	0	0	0	0	NA	NA	0	NA	NA	0	NA	NA	0	NA	NA	0	NA	NA
ENSMUSG00000113575.1	A930023M06Rik	_	MGI:1925208	RIKEN cDNA A930023M06 gene [Source:MGI Symbol;Acc:MGI:1925208]	lncRNA	0	0	0	0	0	NA	NA	0	NA	NA	0	NA	NA	0	NA	NA	0	NA	NA
ENSMUSG00000093544.1	Gm20613	_	MGI:5313060	predicted gene 20613 [Source:MGI Symbol;Acc:MGI:5313060]	processed_pseudogene	0	0	0	0	0	NA	NA	0	NA	NA	0	NA	NA	0	NA	NA	0	NA	NA
ENSMUSG00000113875.1	D230030E09Rik	100384890	MGI:4438394	Riken cDNA D230030E09 gene [Source:MGI Symbol;Acc:MGI:4438394]	lncRNA	0	0	0	0	0	NA	NA	0	NA	NA	0	NA	NA	0	NA	NA	0	NA	NA
ENSMUSG00000113546.1	Gm18441	_	MGI:5010626	predicted gene, 18441 [Source:MGI Symbol;Acc:MGI:5010626]	processed_pseudogene	0	0	0	0	0	NA	NA	0	NA	NA	0	NA	NA	0	NA	NA	0	NA	NA
ENSMUSG00000088797.1	_	_	_	_	_	0	0	0	0	0	NA	NA	0	NA	NA	0	NA	NA	0	NA	NA	0	NA	NA
ENSMUSG00000113633.1	Gm29689	_	MGI:5588848	predicted gene, 29689 [Source:MGI Symbol;Acc:MGI:5588848]	processed_pseudogene	0	0	0	0	0	NA	NA	0	NA	NA	0	NA	NA	0	NA	NA	0	NA	NA
ENSMUSG00000113169.1	Gm6171	_	MGI:3646093	predicted gene 6171 [Source:MGI Symbol;Acc:MGI:3646093]	processed_pseudogene	0	0	0	0	0	NA	NA	0	NA	NA	0	NA	NA	0	NA	NA	0	NA	NA
ENSMUSG00000114030.1	Gm18921	_	MGI:5011106	predicted gene, 18921 [Source:MGI Symbol;Acc:MGI:5011106]	processed_pseudogene	0	0	0	0	0	NA	NA	0	NA	NA	0	NA	NA	0	NA	NA	0	NA	NA
ENSMUSG00000114186.1	Gm48681	_	MGI:6098304	predicted gene, 48681 [Source:MGI Symbol;Acc:MGI:6098304]	lncRNA	0	0	0	0	0	NA	NA	0	NA	NA	0	NA	NA	0	NA	NA	0	NA	NA
ENSMUSG00000113091.1	Gm9279	_	MGI:3646237	predicted gene 9279 [Source:MGI Symbol;Acc:MGI:3646237]	processed_pseudogene	0	0	0	0	0	NA	NA	0	NA	NA	0	NA	NA	0	NA	NA	0	NA	NA
ENSMUSG00000113460.1	Gm48686	_	MGI:6098313	predicted gene, 48686 [Source:MGI Symbol;Acc:MGI:6098313]	TEC	0	0	0	0	0	NA	NA	0	NA	NA	0	NA	NA	0	NA	NA	0	NA	NA
ENSMUSG00000092720.1	_	_	_	_	_	0	0	0	0	0	NA	NA	0	NA	NA	0	NA	NA	0	NA	NA	0	NA	NA
ENSMUSG00000098707.1	Gm27236	_	MGI:5521079	predicted gene 27236 [Source:MGI Symbol;Acc:MGI:5521079]	processed_pseudogene	0	0	0	0	0	NA	NA	0	NA	NA	0	NA	NA	0	NA	NA	0	NA	NA
ENSMUSG00000113763.1	Gm49287	_	MGI:6118776	predicted gene, 49287 [Source:MGI Symbol;Acc:MGI:6118776]	transcribed_unprocessed_pseudogene	0	0	0	0	0	NA	NA	0	NA	NA	0	NA	NA	0	NA	NA	0	NA	NA
ENSMUSG00000113784.1	Gm46400	_	MGI:5826037	predicted gene, 46400 [Source:MGI Symbol;Acc:MGI:5826037]	lncRNA	0	0	0	0	0	NA	NA	0	NA	NA	0	NA	NA	0	NA	NA	0	NA	NA
ENSMUSG00000113920.1	Gm18783	_	MGI:5010968	predicted gene, 18783 [Source:MGI Symbol;Acc:MGI:5010968]	processed_pseudogene	0	0	0	0	0	NA	NA	0	NA	NA	0	NA	NA	0	NA	NA	0	NA	NA
ENSMUSG00000113560.1	Gm48519	_	MGI:6098055	predicted gene, 48519 [Source:MGI Symbol;Acc:MGI:6098055]	processed_pseudogene	0	0	0	0	0	NA	NA	0	NA	NA	0	NA	NA	0	NA	NA	0	NA	NA
ENSMUSG00000112973.1	Gm48520	_	MGI:6098056	predicted gene, 48520 [Source:MGI Symbol;Acc:MGI:6098056]	processed_pseudogene	0	0	0	0	0	NA	NA	0	NA	NA	0	NA	NA	0	NA	NA	0	NA	NA
ENSMUSG00000091304.2	Speer6-ps1	73266	MGI:1920516	spermatogenesis associated glutamate (E)-rich protein 6, pseudogene 1 [Source:MGI Symbol;Acc:MGI:1920516]	transcribed_unprocessed_pseudogene	0	0	0	0	0	NA	NA	0	NA	NA	0	NA	NA	0	NA	NA	0	NA	NA
ENSMUSG00000113271.1	Gm40653	_	MGI:5623538	predicted gene, 40653 [Source:MGI Symbol;Acc:MGI:5623538]	lncRNA	0	0	0	0	0	NA	NA	0	NA	NA	0	NA	NA	0	NA	NA	0	NA	NA
ENSMUSG00000112968.1	Gm48530	_	MGI:6098070	predicted gene, 48530 [Source:MGI Symbol;Acc:MGI:6098070]	lncRNA	0	0	0	0	0	NA	NA	0	NA	NA	0	NA	NA	0	NA	NA	0	NA	NA
ENSMUSG00000113534.1	Gm19163	_	MGI:5011348	predicted gene, 19163 [Source:MGI Symbol;Acc:MGI:5011348]	processed_pseudogene	0	0	0	0	0	NA	NA	0	NA	NA	0	NA	NA	0	NA	NA	0	NA	NA
ENSMUSG00000088475.1	_	_	_	_	_	0	0	0	0	0	NA	NA	0	NA	NA	0	NA	NA	0	NA	NA	0	NA	NA
ENSMUSG00000114091.1	Gm40655	_	MGI:5623540	predicted gene, 40655 [Source:MGI Symbol;Acc:MGI:5623540]	lncRNA	0	0	0	0	0	NA	NA	0	NA	NA	0	NA	NA	0	NA	NA	0	NA	NA
ENSMUSG00000099269.3	Calm5	494124	MGI:3511177	calmodulin 5 [Source:MGI Symbol;Acc:MGI:3511177]	protein_coding	0	0	0	0	0	NA	NA	0	NA	NA	0	NA	NA	0	NA	NA	0	NA	NA
ENSMUSG00000044988.7	Ucn3	83428	MGI:1932970	urocortin 3 [Source:MGI Symbol;Acc:MGI:1932970]	protein_coding	0	0	0	0	0	NA	NA	0	NA	NA	0	NA	NA	0	NA	NA	0	NA	NA
ENSMUSG00000093010.1	_	_	_	_	_	0	0	0	0	0	NA	NA	0	NA	NA	0	NA	NA	0	NA	NA	0	NA	NA
ENSMUSG00000113667.1	Gm47853	_	MGI:6097062	predicted gene, 47853 [Source:MGI Symbol;Acc:MGI:6097062]	processed_pseudogene	0	0	0	0	0	NA	NA	0	NA	NA	0	NA	NA	0	NA	NA	0	NA	NA
ENSMUSG00000110055.1	Gm18857	_	MGI:5011042	predicted gene, 18857 [Source:MGI Symbol;Acc:MGI:5011042]	unprocessed_pseudogene	0	0	0	0	0	NA	NA	0	NA	NA	0	NA	NA	0	NA	NA	0	NA	NA
ENSMUSG00000113788.1	Gm47904	_	MGI:6097144	predicted gene, 47904 [Source:MGI Symbol;Acc:MGI:6097144]	lncRNA	0	0	0	0	0	NA	NA	0	NA	NA	0	NA	NA	0	NA	NA	0	NA	NA
ENSMUSG00000113744.1	Gm47925	_	MGI:6097183	predicted gene, 47925 [Source:MGI Symbol;Acc:MGI:6097183]	lncRNA	0	0	0	0	0	NA	NA	0	NA	NA	0	NA	NA	0	NA	NA	0	NA	NA
ENSMUSG00000112986.1	Gm2123	_	MGI:3780293	predicted gene 2123 [Source:MGI Symbol;Acc:MGI:3780293]	processed_pseudogene	0	0	0	0	0	NA	NA	0	NA	NA	0	NA	NA	0	NA	NA	0	NA	NA
ENSMUSG00000086265.1	Marcksl1-ps4	_	MGI:97147	MARCKS-like 1, pseudogene 4 [Source:MGI Symbol;Acc:MGI:97147]	processed_pseudogene	0	0	0	0	0	NA	NA	0	NA	NA	0	NA	NA	0	NA	NA	0	NA	NA
ENSMUSG00000113175.1	Gm9973	_	MGI:3642527	predicted gene 9973 [Source:MGI Symbol;Acc:MGI:3642527]	transcribed_unprocessed_pseudogene	0	0	0	0	0	NA	NA	0	NA	NA	0	NA	NA	0	NA	NA	0	NA	NA
ENSMUSG00000113004.1	Gm47951	_	MGI:6097222	predicted gene, 47951 [Source:MGI Symbol;Acc:MGI:6097222]	processed_pseudogene	0	0	0	0	0	NA	NA	0	NA	NA	0	NA	NA	0	NA	NA	0	NA	NA
ENSMUSG00000021210.16	Akr1c6	83702	MGI:1933427	aldo-keto reductase family 1, member C6 [Source:MGI Symbol;Acc:MGI:1933427]	protein_coding	0	0	0	0	0	NA	NA	0	NA	NA	0	NA	NA	0	NA	NA	0	NA	NA
ENSMUSG00000113214.1	Gm48010	_	MGI:6097316	predicted gene, 48010 [Source:MGI Symbol;Acc:MGI:6097316]	lncRNA	0	0	0	0	0	NA	NA	0	NA	NA	0	NA	NA	0	NA	NA	0	NA	NA
ENSMUSG00000054757.14	Akr1c20	116852	MGI:2151104	aldo-keto reductase family 1, member C20 [Source:MGI Symbol;Acc:MGI:2151104]	protein_coding	0	0	0	0	0	NA	NA	0	NA	NA	0	NA	NA	0	NA	NA	0	NA	NA
ENSMUSG00000021207.9	Akr1c21	77337	MGI:1924587	aldo-keto reductase family 1, member C21 [Source:MGI Symbol;Acc:MGI:1924587]	protein_coding	0	0	0	0	0	NA	NA	0	NA	NA	0	NA	NA	0	NA	NA	0	NA	NA
ENSMUSG00000113717.1	Gm40658	_	MGI:5623543	predicted gene, 40658 [Source:MGI Symbol;Acc:MGI:5623543]	lncRNA	0	0	0	0	0	NA	NA	0	NA	NA	0	NA	NA	0	NA	NA	0	NA	NA
ENSMUSG00000053499.4	Gm5444	_	MGI:3644242	predicted gene 5444 [Source:MGI Symbol;Acc:MGI:3644242]	lncRNA	0	0	0	0	0	NA	NA	0	NA	NA	0	NA	NA	0	NA	NA	0	NA	NA
ENSMUSG00000113866.1	Gm47450	_	MGI:6096407	predicted gene, 47450 [Source:MGI Symbol;Acc:MGI:6096407]	lncRNA	0	0	0	0	0	NA	NA	0	NA	NA	0	NA	NA	0	NA	NA	0	NA	NA
ENSMUSG00000077473.1	Gm24790	115485900	MGI:5454567	predicted gene, 24790 [Source:MGI Symbol;Acc:MGI:5454567]	snoRNA	0	0	0	0	0	NA	NA	0	NA	NA	0	NA	NA	0	NA	NA	0	NA	NA
ENSMUSG00000114098.1	Gm40660	_	MGI:5623545	predicted gene, 40660 [Source:MGI Symbol;Acc:MGI:5623545]	lncRNA	0	0	0	0	0	NA	NA	0	NA	NA	0	NA	NA	0	NA	NA	0	NA	NA
ENSMUSG00000080562.2	_	_	_	_	_	0	0	0	0	0	NA	NA	0	NA	NA	0	NA	NA	0	NA	NA	0	NA	NA
ENSMUSG00000077971.1	_	_	_	_	_	0	0	0	0	0	NA	NA	0	NA	NA	0	NA	NA	0	NA	NA	0	NA	NA
ENSMUSG00000113054.1	Gm47514	_	MGI:6096507	predicted gene, 47514 [Source:MGI Symbol;Acc:MGI:6096507]	lncRNA	0	0	0	0	0	NA	NA	0	NA	NA	0	NA	NA	0	NA	NA	0	NA	NA
ENSMUSG00000113483.1	Gm47548	_	MGI:6096563	predicted gene, 47548 [Source:MGI Symbol;Acc:MGI:6096563]	lncRNA	0	0	0	0	0	NA	NA	0	NA	NA	0	NA	NA	0	NA	NA	0	NA	NA
ENSMUSG00000113765.1	Gm47549	_	MGI:6096565	predicted gene, 47549 [Source:MGI Symbol;Acc:MGI:6096565]	lncRNA	0	0	0	0	0	NA	NA	0	NA	NA	0	NA	NA	0	NA	NA	0	NA	NA
ENSMUSG00000114097.1	Gm35615	_	MGI:5594774	predicted gene, 35615 [Source:MGI Symbol;Acc:MGI:5594774]	lncRNA	0	0	0	0	0	NA	NA	0	NA	NA	0	NA	NA	0	NA	NA	0	NA	NA
ENSMUSG00000101540.2	Gm28465	_	MGI:5579171	predicted gene 28465 [Source:MGI Symbol;Acc:MGI:5579171]	lncRNA	0	0	0	0	0	NA	NA	0	NA	NA	0	NA	NA	0	NA	NA	0	NA	NA
ENSMUSG00000114195.1	2900042G08Rik	_	MGI:1925651	RIKEN cDNA 2900042G08 gene [Source:MGI Symbol;Acc:MGI:1925651]	TEC	0	0	0	0	0	NA	NA	0	NA	NA	0	NA	NA	0	NA	NA	0	NA	NA
ENSMUSG00000113545.1	Gm48238	_	MGI:6097648	predicted gene, 48238 [Source:MGI Symbol;Acc:MGI:6097648]	processed_pseudogene	0	0	0	0	0	NA	NA	0	NA	NA	0	NA	NA	0	NA	NA	0	NA	NA
ENSMUSG00000113932.1	2900024D18Rik	_	MGI:1920105	RIKEN cDNA 2900024D18 gene [Source:MGI Symbol;Acc:MGI:1920105]	TEC	0	0	0	0	0	NA	NA	0	NA	NA	0	NA	NA	0	NA	NA	0	NA	NA
ENSMUSG00000114017.1	Gm40662	_	MGI:5623547	predicted gene, 40662 [Source:MGI Symbol;Acc:MGI:5623547]	lncRNA	0	0	0	0	0	NA	NA	0	NA	NA	0	NA	NA	0	NA	NA	0	NA	NA
ENSMUSG00000076407.1	_	_	_	_	_	0	0	0	0	0	NA	NA	0	NA	NA	0	NA	NA	0	NA	NA	0	NA	NA
ENSMUSG00000113225.1	Gm36074	_	MGI:5595233	predicted gene, 36074 [Source:MGI Symbol;Acc:MGI:5595233]	lncRNA	0	0	0	0	0	NA	NA	0	NA	NA	0	NA	NA	0	NA	NA	0	NA	NA
ENSMUSG00000112939.1	Gm48251	_	MGI:6097665	predicted gene, 48251 [Source:MGI Symbol;Acc:MGI:6097665]	processed_pseudogene	0	0	0	0	0	NA	NA	0	NA	NA	0	NA	NA	0	NA	NA	0	NA	NA
ENSMUSG00000113828.1	Gm48252	_	MGI:6097666	predicted gene, 48252 [Source:MGI Symbol;Acc:MGI:6097666]	unprocessed_pseudogene	0	0	0	0	0	NA	NA	0	NA	NA	0	NA	NA	0	NA	NA	0	NA	NA
ENSMUSG00000113316.1	Gm48253	_	MGI:6097667	predicted gene, 48253 [Source:MGI Symbol;Acc:MGI:6097667]	TEC	0	0	0	0	0	NA	NA	0	NA	NA	0	NA	NA	0	NA	NA	0	NA	NA
ENSMUSG00000114126.1	Gm48257	_	MGI:6097673	predicted gene, 48257 [Source:MGI Symbol;Acc:MGI:6097673]	lncRNA	0	0	0	0	0	NA	NA	0	NA	NA	0	NA	NA	0	NA	NA	0	NA	NA
ENSMUSG00000113073.1	Gm48261	_	MGI:6097679	predicted gene, 48261 [Source:MGI Symbol;Acc:MGI:6097679]	TEC	0	0	0	0	0	NA	NA	0	NA	NA	0	NA	NA	0	NA	NA	0	NA	NA
ENSMUSG00000113978.1	Gm48260	_	MGI:6097678	predicted gene, 48260 [Source:MGI Symbol;Acc:MGI:6097678]	processed_pseudogene	0	0	0	0	0	NA	NA	0	NA	NA	0	NA	NA	0	NA	NA	0	NA	NA
ENSMUSG00000113742.1	Gm48262	_	MGI:6097681	predicted gene, 48262 [Source:MGI Symbol;Acc:MGI:6097681]	TEC	0	0	0	0	0	NA	NA	0	NA	NA	0	NA	NA	0	NA	NA	0	NA	NA
ENSMUSG00000113391.1	Gm48327	_	MGI:6097782	predicted gene, 48327 [Source:MGI Symbol;Acc:MGI:6097782]	TEC	0	0	0	0	0	NA	NA	0	NA	NA	0	NA	NA	0	NA	NA	0	NA	NA
ENSMUSG00000076030.1	_	_	_	_	_	0	0	0	0	0	NA	NA	0	NA	NA	0	NA	NA	0	NA	NA	0	NA	NA
ENSMUSG00000021148.11	Gm9745	_	MGI:3704398	predicted gene 9745 [Source:MGI Symbol;Acc:MGI:3704398]	protein_coding	0	0	0	0	0	NA	NA	0	NA	NA	0	NA	NA	0	NA	NA	0	NA	NA
ENSMUSG00000077484.1	Gm25274	115485913	MGI:5455051	predicted gene, 25274 [Source:MGI Symbol;Acc:MGI:5455051]	snoRNA	0	0	0	0	0	NA	NA	0	NA	NA	0	NA	NA	0	NA	NA	0	NA	NA
ENSMUSG00000096771.1	_	_	_	_	_	0	0	0	0	0	NA	NA	0	NA	NA	0	NA	NA	0	NA	NA	0	NA	NA
ENSMUSG00000095414.1	_	_	_	_	_	0	0	0	0	0	NA	NA	0	NA	NA	0	NA	NA	0	NA	NA	0	NA	NA
ENSMUSG00000113466.1	Gm48649	_	MGI:6098258	predicted gene, 48649 [Source:MGI Symbol;Acc:MGI:6098258]	unprocessed_pseudogene	0	0	0	0	0	NA	NA	0	NA	NA	0	NA	NA	0	NA	NA	0	NA	NA
ENSMUSG00000113731.1	Gm48650	_	MGI:6098259	predicted gene, 48650 [Source:MGI Symbol;Acc:MGI:6098259]	processed_pseudogene	0	0	0	0	0	NA	NA	0	NA	NA	0	NA	NA	0	NA	NA	0	NA	NA
ENSMUSG00000113543.1	Gm36264	_	MGI:5595423	predicted gene, 36264 [Source:MGI Symbol;Acc:MGI:5595423]	lncRNA	0	0	0	0	0	NA	NA	0	NA	NA	0	NA	NA	0	NA	NA	0	NA	NA
ENSMUSG00000088442.1	_	_	_	_	_	0	0	0	0	0	NA	NA	0	NA	NA	0	NA	NA	0	NA	NA	0	NA	NA
ENSMUSG00000099428.1	Gm28155	_	MGI:5578861	predicted gene 28155 [Source:MGI Symbol;Acc:MGI:5578861]	processed_pseudogene	0	0	0	0	0	NA	NA	0	NA	NA	0	NA	NA	0	NA	NA	0	NA	NA
ENSMUSG00000113455.1	Gm48825	_	MGI:6098546	predicted gene, 48825 [Source:MGI Symbol;Acc:MGI:6098546]	lncRNA	0	0	0	0	0	NA	NA	0	NA	NA	0	NA	NA	0	NA	NA	0	NA	NA
ENSMUSG00000113755.1	Gm46391	_	MGI:5826028	predicted gene, 46391 [Source:MGI Symbol;Acc:MGI:5826028]	processed_pseudogene	0	0	0	0	0	NA	NA	0	NA	NA	0	NA	NA	0	NA	NA	0	NA	NA
ENSMUSG00000112948.1	Gm48871	_	MGI:6098618	predicted gene, 48871 [Source:MGI Symbol;Acc:MGI:6098618]	TEC	0	0	0	0	0	NA	NA	0	NA	NA	0	NA	NA	0	NA	NA	0	NA	NA
ENSMUSG00000088366.1	_	_	_	_	_	0	0	0	0	0	NA	NA	0	NA	NA	0	NA	NA	0	NA	NA	0	NA	NA
ENSMUSG00000113355.1	Gm48888	_	MGI:6098648	predicted gene, 48888 [Source:MGI Symbol;Acc:MGI:6098648]	TEC	0	0	0	0	0	NA	NA	0	NA	NA	0	NA	NA	0	NA	NA	0	NA	NA
ENSMUSG00000113885.1	Gm47802	_	MGI:6096981	predicted gene, 47802 [Source:MGI Symbol;Acc:MGI:6096981]	lncRNA	0	0	0	0	0	NA	NA	0	NA	NA	0	NA	NA	0	NA	NA	0	NA	NA
ENSMUSG00000113754.1	Gm47401	_	MGI:6096330	predicted gene, 47401 [Source:MGI Symbol;Acc:MGI:6096330]	processed_pseudogene	0	0	0	0	0	NA	NA	0	NA	NA	0	NA	NA	0	NA	NA	0	NA	NA
ENSMUSG00000113146.1	Gm47406	_	MGI:6096338	predicted gene, 47406 [Source:MGI Symbol;Acc:MGI:6096338]	processed_pseudogene	0	0	0	0	0	NA	NA	0	NA	NA	0	NA	NA	0	NA	NA	0	NA	NA
ENSMUSG00000113502.1	Gm47411	_	MGI:6096346	predicted gene, 47411 [Source:MGI Symbol;Acc:MGI:6096346]	TEC	0	0	0	0	0	NA	NA	0	NA	NA	0	NA	NA	0	NA	NA	0	NA	NA
ENSMUSG00000113680.1	Gm47405	_	MGI:6096336	predicted gene, 47405 [Source:MGI Symbol;Acc:MGI:6096336]	lncRNA	0	0	0	0	0	NA	NA	0	NA	NA	0	NA	NA	0	NA	NA	0	NA	NA
ENSMUSG00000113695.1	9330159N22Rik	_	MGI:1924453	RIKEN cDNA 9330159N22 gene [Source:MGI Symbol;Acc:MGI:1924453]	TEC	0	0	0	0	0	NA	NA	0	NA	NA	0	NA	NA	0	NA	NA	0	NA	NA
ENSMUSG00000113261.1	Gm47404	_	MGI:6096334	predicted gene, 47404 [Source:MGI Symbol;Acc:MGI:6096334]	lncRNA	0	0	0	0	0	NA	NA	0	NA	NA	0	NA	NA	0	NA	NA	0	NA	NA
ENSMUSG00000113758.1	Gm47407	_	MGI:6096339	predicted gene, 47407 [Source:MGI Symbol;Acc:MGI:6096339]	lncRNA	0	0	0	0	0	NA	NA	0	NA	NA	0	NA	NA	0	NA	NA	0	NA	NA
ENSMUSG00000113243.1	Gm36525	_	MGI:5595684	predicted gene, 36525 [Source:MGI Symbol;Acc:MGI:5595684]	lncRNA	0	0	0	0	0	NA	NA	0	NA	NA	0	NA	NA	0	NA	NA	0	NA	NA
ENSMUSG00000093260.1	_	_	_	_	_	0	0	0	0	0	NA	NA	0	NA	NA	0	NA	NA	0	NA	NA	0	NA	NA
ENSMUSG00000114134.1	Gm47408	_	MGI:6096341	predicted gene, 47408 [Source:MGI Symbol;Acc:MGI:6096341]	lncRNA	0	0	0	0	0	NA	NA	0	NA	NA	0	NA	NA	0	NA	NA	0	NA	NA
ENSMUSG00000113673.1	Gm47486	_	MGI:6096464	predicted gene, 47486 [Source:MGI Symbol;Acc:MGI:6096464]	lncRNA	0	0	0	0	0	NA	NA	0	NA	NA	0	NA	NA	0	NA	NA	0	NA	NA
ENSMUSG00000077618.1	Gm25496	_	MGI:5455273	predicted gene, 25496 [Source:MGI Symbol;Acc:MGI:5455273]	snoRNA	0	0	0	0	0	NA	NA	0	NA	NA	0	NA	NA	0	NA	NA	0	NA	NA
ENSMUSG00000113593.1	Zp4-ps	664793	MGI:3690088	zona pellucida glycoprotein 4, pseudogene [Source:MGI Symbol;Acc:MGI:3690088]	transcribed_unprocessed_pseudogene	0	0	0	0	0	NA	NA	0	NA	NA	0	NA	NA	0	NA	NA	0	NA	NA
ENSMUSG00000113799.1	Gm47487	_	MGI:6096466	predicted gene, 47487 [Source:MGI Symbol;Acc:MGI:6096466]	TEC	0	0	0	0	0	NA	NA	0	NA	NA	0	NA	NA	0	NA	NA	0	NA	NA
ENSMUSG00000113269.1	Gm47494	_	MGI:6096476	predicted gene, 47494 [Source:MGI Symbol;Acc:MGI:6096476]	TEC	0	0	0	0	0	NA	NA	0	NA	NA	0	NA	NA	0	NA	NA	0	NA	NA
ENSMUSG00000112947.1	Gm47493	_	MGI:6096474	predicted gene, 47493 [Source:MGI Symbol;Acc:MGI:6096474]	TEC	0	0	0	0	0	NA	NA	0	NA	NA	0	NA	NA	0	NA	NA	0	NA	NA
ENSMUSG00000113347.1	Gm47323	_	MGI:6096208	predicted gene, 47323 [Source:MGI Symbol;Acc:MGI:6096208]	processed_pseudogene	0	0	0	0	0	NA	NA	0	NA	NA	0	NA	NA	0	NA	NA	0	NA	NA
ENSMUSG00000113848.1	Gm16419	_	MGI:3643012	predicted gene 16419 [Source:MGI Symbol;Acc:MGI:3643012]	processed_pseudogene	0	0	0	0	0	NA	NA	0	NA	NA	0	NA	NA	0	NA	NA	0	NA	NA
ENSMUSG00000114115.1	Gm30239	_	MGI:5589398	predicted gene, 30239 [Source:MGI Symbol;Acc:MGI:5589398]	lncRNA	0	0	0	0	0	NA	NA	0	NA	NA	0	NA	NA	0	NA	NA	0	NA	NA
ENSMUSG00000088112.1	_	_	_	_	_	0	0	0	0	0	NA	NA	0	NA	NA	0	NA	NA	0	NA	NA	0	NA	NA
ENSMUSG00000113021.1	Gm48440	_	MGI:6097948	predicted gene, 48440 [Source:MGI Symbol;Acc:MGI:6097948]	processed_pseudogene	0	0	0	0	0	NA	NA	0	NA	NA	0	NA	NA	0	NA	NA	0	NA	NA
ENSMUSG00000113148.1	Gm48456	_	MGI:6097970	predicted gene, 48456 [Source:MGI Symbol;Acc:MGI:6097970]	processed_pseudogene	0	0	0	0	0	NA	NA	0	NA	NA	0	NA	NA	0	NA	NA	0	NA	NA
ENSMUSG00000113053.1	Gm18262	_	MGI:5010447	predicted gene, 18262 [Source:MGI Symbol;Acc:MGI:5010447]	processed_pseudogene	0	0	0	0	0	NA	NA	0	NA	NA	0	NA	NA	0	NA	NA	0	NA	NA
ENSMUSG00000113117.1	Gm2544	_	MGI:3780712	predicted gene 2544 [Source:MGI Symbol;Acc:MGI:3780712]	unprocessed_pseudogene	0	0	0	0	0	NA	NA	0	NA	NA	0	NA	NA	0	NA	NA	0	NA	NA
ENSMUSG00000113353.1	Gm18878	_	MGI:5011063	predicted gene, 18878 [Source:MGI Symbol;Acc:MGI:5011063]	processed_pseudogene	0	0	0	0	0	NA	NA	0	NA	NA	0	NA	NA	0	NA	NA	0	NA	NA
ENSMUSG00000113256.1	Gm48527	_	MGI:6098066	predicted gene, 48527 [Source:MGI Symbol;Acc:MGI:6098066]	processed_pseudogene	0	0	0	0	0	NA	NA	0	NA	NA	0	NA	NA	0	NA	NA	0	NA	NA
ENSMUSG00000079092.4	Prl2c2	18811	MGI:97618	prolactin family 2, subfamily c, member 2 [Source:MGI Symbol;Acc:MGI:97618]	protein_coding	0	0	0	0	0	NA	NA	0	NA	NA	0	NA	NA	0	NA	NA	0	NA	NA
ENSMUSG00000113049.1	Gm48544	_	MGI:6098092	predicted gene, 48544 [Source:MGI Symbol;Acc:MGI:6098092]	lncRNA	0	0	0	0	0	NA	NA	0	NA	NA	0	NA	NA	0	NA	NA	0	NA	NA
ENSMUSG00000113150.1	Gm18263	_	MGI:5010448	predicted gene, 18263 [Source:MGI Symbol;Acc:MGI:5010448]	processed_pseudogene	0	0	0	0	0	NA	NA	0	NA	NA	0	NA	NA	0	NA	NA	0	NA	NA
ENSMUSG00000113567.1	Gm32300	_	MGI:5591459	predicted gene, 32300 [Source:MGI Symbol;Acc:MGI:5591459]	unprocessed_pseudogene	0	0	0	0	0	NA	NA	0	NA	NA	0	NA	NA	0	NA	NA	0	NA	NA
ENSMUSG00000113624.1	Gm18879	_	MGI:5011064	predicted gene, 18879 [Source:MGI Symbol;Acc:MGI:5011064]	processed_pseudogene	0	0	0	0	0	NA	NA	0	NA	NA	0	NA	NA	0	NA	NA	0	NA	NA
ENSMUSG00000113319.1	Gm9628	_	MGI:3780036	predicted gene 9628 [Source:MGI Symbol;Acc:MGI:3780036]	unprocessed_pseudogene	0	0	0	0	0	NA	NA	0	NA	NA	0	NA	NA	0	NA	NA	0	NA	NA
ENSMUSG00000113675.1	Gm18259	_	MGI:5010444	predicted gene, 18259 [Source:MGI Symbol;Acc:MGI:5010444]	processed_pseudogene	0	0	0	0	0	NA	NA	0	NA	NA	0	NA	NA	0	NA	NA	0	NA	NA
ENSMUSG00000113908.1	Gm10811	_	MGI:3642757	predicted gene 10811 [Source:MGI Symbol;Acc:MGI:3642757]	TEC	0	0	0	0	0	NA	NA	0	NA	NA	0	NA	NA	0	NA	NA	0	NA	NA
ENSMUSG00000055360.13	Prl2c5	107849	MGI:1858413	prolactin family 2, subfamily c, member 5 [Source:MGI Symbol;Acc:MGI:1858413]	protein_coding	0	0	0	0	0	NA	NA	0	NA	NA	0	NA	NA	0	NA	NA	0	NA	NA
ENSMUSG00000113221.1	Gm18880	_	MGI:5011065	predicted gene, 18880 [Source:MGI Symbol;Acc:MGI:5011065]	processed_pseudogene	0	0	0	0	0	NA	NA	0	NA	NA	0	NA	NA	0	NA	NA	0	NA	NA
ENSMUSG00000113371.1	Gm48588	_	MGI:6098160	predicted gene, 48588 [Source:MGI Symbol;Acc:MGI:6098160]	unprocessed_pseudogene	0	0	0	0	0	NA	NA	0	NA	NA	0	NA	NA	0	NA	NA	0	NA	NA
ENSMUSG00000113729.1	Gm48589	_	MGI:6098161	predicted gene, 48589 [Source:MGI Symbol;Acc:MGI:6098161]	processed_pseudogene	0	0	0	0	0	NA	NA	0	NA	NA	0	NA	NA	0	NA	NA	0	NA	NA
ENSMUSG00000112938.1	Gm48590	_	MGI:6098162	predicted gene, 48590 [Source:MGI Symbol;Acc:MGI:6098162]	processed_pseudogene	0	0	0	0	0	NA	NA	0	NA	NA	0	NA	NA	0	NA	NA	0	NA	NA
ENSMUSG00000096198.1	_	_	_	_	_	0	0	0	0	0	NA	NA	0	NA	NA	0	NA	NA	0	NA	NA	0	NA	NA
ENSMUSG00000113027.1	Gm7040	_	MGI:3779654	predicted gene 7040 [Source:MGI Symbol;Acc:MGI:3779654]	unprocessed_pseudogene	0	0	0	0	0	NA	NA	0	NA	NA	0	NA	NA	0	NA	NA	0	NA	NA
ENSMUSG00000110123.1	Gm18562	_	MGI:5010747	predicted gene, 18562 [Source:MGI Symbol;Acc:MGI:5010747]	unprocessed_pseudogene	0	0	0	0	0	NA	NA	0	NA	NA	0	NA	NA	0	NA	NA	0	NA	NA
ENSMUSG00000084734.1	_	_	_	_	_	0	0	0	0	0	NA	NA	0	NA	NA	0	NA	NA	0	NA	NA	0	NA	NA
ENSMUSG00000088470.1	_	_	_	_	_	0	0	0	0	0	NA	NA	0	NA	NA	0	NA	NA	0	NA	NA	0	NA	NA
ENSMUSG00000113445.1	Gm48661	_	MGI:6098276	predicted gene, 48661 [Source:MGI Symbol;Acc:MGI:6098276]	processed_pseudogene	0	0	0	0	0	NA	NA	0	NA	NA	0	NA	NA	0	NA	NA	0	NA	NA
ENSMUSG00000113444.1	Gm48672	_	MGI:6098291	predicted gene, 48672 [Source:MGI Symbol;Acc:MGI:6098291]	processed_pseudogene	0	0	0	0	0	NA	NA	0	NA	NA	0	NA	NA	0	NA	NA	0	NA	NA
ENSMUSG00000087898.1	_	_	_	_	_	0	0	0	0	0	NA	NA	0	NA	NA	0	NA	NA	0	NA	NA	0	NA	NA
ENSMUSG00000113493.1	Gm7441	_	MGI:3644941	predicted gene 7441 [Source:MGI Symbol;Acc:MGI:3644941]	processed_pseudogene	0	0	0	0	0	NA	NA	0	NA	NA	0	NA	NA	0	NA	NA	0	NA	NA
ENSMUSG00000113310.1	Gm47884	_	MGI:6097112	predicted gene, 47884 [Source:MGI Symbol;Acc:MGI:6097112]	lncRNA	0	0	0	0	0	NA	NA	0	NA	NA	0	NA	NA	0	NA	NA	0	NA	NA
ENSMUSG00000064653.1	Gm26129	115488246	MGI:5455906	predicted gene, 26129 [Source:MGI Symbol;Acc:MGI:5455906]	snRNA	0	0	0	0	0	NA	NA	0	NA	NA	0	NA	NA	0	NA	NA	0	NA	NA
ENSMUSG00000077802.1	_	_	_	_	_	0	0	0	0	0	NA	NA	0	NA	NA	0	NA	NA	0	NA	NA	0	NA	NA
ENSMUSG00000113563.1	Gm2492	_	MGI:3780659	predicted gene 2492 [Source:MGI Symbol;Acc:MGI:3780659]	processed_pseudogene	0	0	0	0	0	NA	NA	0	NA	NA	0	NA	NA	0	NA	NA	0	NA	NA
ENSMUSG00000113981.1	Gm47011	_	MGI:6095691	predicted gene, 47011 [Source:MGI Symbol;Acc:MGI:6095691]	TEC	0	0	0	0	0	NA	NA	0	NA	NA	0	NA	NA	0	NA	NA	0	NA	NA
ENSMUSG00000113654.1	Gm30893	_	MGI:5590052	predicted gene, 30893 [Source:MGI Symbol;Acc:MGI:5590052]	lncRNA	0	0	0	0	0	NA	NA	0	NA	NA	0	NA	NA	0	NA	NA	0	NA	NA
ENSMUSG00000113345.1	Gm48096	_	MGI:6097444	predicted gene, 48096 [Source:MGI Symbol;Acc:MGI:6097444]	processed_pseudogene	0	0	0	0	0	NA	NA	0	NA	NA	0	NA	NA	0	NA	NA	0	NA	NA
ENSMUSG00000089624.1	_	_	_	_	_	0	0	0	0	0	NA	NA	0	NA	NA	0	NA	NA	0	NA	NA	0	NA	NA
ENSMUSG00000113686.1	Gm19189	_	MGI:5011374	predicted gene, 19189 [Source:MGI Symbol;Acc:MGI:5011374]	processed_pseudogene	0	0	0	0	0	NA	NA	0	NA	NA	0	NA	NA	0	NA	NA	0	NA	NA
ENSMUSG00000113410.1	Gm20043	100504070	MGI:5012228	predicted gene, 20043 [Source:MGI Symbol;Acc:MGI:5012228]	lncRNA	0	0	0	0	0	NA	NA	0	NA	NA	0	NA	NA	0	NA	NA	0	NA	NA
ENSMUSG00000113191.1	Gm48343	_	MGI:6097806	predicted gene, 48343 [Source:MGI Symbol;Acc:MGI:6097806]	processed_pseudogene	0	0	0	0	0	NA	NA	0	NA	NA	0	NA	NA	0	NA	NA	0	NA	NA
ENSMUSG00000114057.1	Gm31450	_	MGI:5590609	predicted gene, 31450 [Source:MGI Symbol;Acc:MGI:5590609]	lncRNA	0	0	0	0	0	NA	NA	0	NA	NA	0	NA	NA	0	NA	NA	0	NA	NA
ENSMUSG00000113080.1	Gm48928	_	MGI:6118242	predicted gene, 48928 [Source:MGI Symbol;Acc:MGI:6118242]	processed_pseudogene	0	0	0	0	0	NA	NA	0	NA	NA	0	NA	NA	0	NA	NA	0	NA	NA
ENSMUSG00000113224.1	Gm48444	_	MGI:6097954	predicted gene, 48444 [Source:MGI Symbol;Acc:MGI:6097954]	lncRNA	0	0	0	0	0	NA	NA	0	NA	NA	0	NA	NA	0	NA	NA	0	NA	NA
ENSMUSG00000113715.1	Gm6562	_	MGI:3643759	predicted gene 6562 [Source:MGI Symbol;Acc:MGI:3643759]	processed_pseudogene	0	0	0	0	0	NA	NA	0	NA	NA	0	NA	NA	0	NA	NA	0	NA	NA
ENSMUSG00000112962.1	Gm31711	_	MGI:5590870	predicted gene, 31711 [Source:MGI Symbol;Acc:MGI:5590870]	processed_pseudogene	0	0	0	0	0	NA	NA	0	NA	NA	0	NA	NA	0	NA	NA	0	NA	NA
ENSMUSG00000113038.1	Gm48491	_	MGI:6098014	predicted gene, 48491 [Source:MGI Symbol;Acc:MGI:6098014]	lncRNA	0	0	0	0	0	NA	NA	0	NA	NA	0	NA	NA	0	NA	NA	0	NA	NA
ENSMUSG00000113924.1	Gm48493	_	MGI:6098018	predicted gene, 48493 [Source:MGI Symbol;Acc:MGI:6098018]	processed_pseudogene	0	0	0	0	0	NA	NA	0	NA	NA	0	NA	NA	0	NA	NA	0	NA	NA
ENSMUSG00000113232.1	Gm48494	_	MGI:6098019	predicted gene, 48494 [Source:MGI Symbol;Acc:MGI:6098019]	processed_pseudogene	0	0	0	0	0	NA	NA	0	NA	NA	0	NA	NA	0	NA	NA	0	NA	NA
ENSMUSG00000113972.1	Gm48497	_	MGI:6098023	predicted gene, 48497 [Source:MGI Symbol;Acc:MGI:6098023]	processed_pseudogene	0	0	0	0	0	NA	NA	0	NA	NA	0	NA	NA	0	NA	NA	0	NA	NA
ENSMUSG00000087872.1	_	_	_	_	_	0	0	0	0	0	NA	NA	0	NA	NA	0	NA	NA	0	NA	NA	0	NA	NA
ENSMUSG00000114114.1	Gm48499	_	MGI:6098025	predicted gene, 48499 [Source:MGI Symbol;Acc:MGI:6098025]	processed_pseudogene	0	0	0	0	0	NA	NA	0	NA	NA	0	NA	NA	0	NA	NA	0	NA	NA
ENSMUSG00000094754.1	_	_	_	_	_	0	0	0	0	0	NA	NA	0	NA	NA	0	NA	NA	0	NA	NA	0	NA	NA
ENSMUSG00000113024.1	Gm48502	_	MGI:6098029	predicted gene, 48502 [Source:MGI Symbol;Acc:MGI:6098029]	TEC	0	0	0	0	0	NA	NA	0	NA	NA	0	NA	NA	0	NA	NA	0	NA	NA
ENSMUSG00000113889.1	Gm48501	_	MGI:6098028	predicted gene, 48501 [Source:MGI Symbol;Acc:MGI:6098028]	processed_pseudogene	0	0	0	0	0	NA	NA	0	NA	NA	0	NA	NA	0	NA	NA	0	NA	NA
ENSMUSG00000080574.1	Mir466i	100316665	MGI:3783375	microRNA 466i [Source:MGI Symbol;Acc:MGI:3783375]	miRNA	0	0	0	0	0	NA	NA	0	NA	NA	0	NA	NA	0	NA	NA	0	NA	NA
ENSMUSG00000114177.1	Gm18362	_	MGI:5010547	predicted gene, 18362 [Source:MGI Symbol;Acc:MGI:5010547]	processed_pseudogene	0	0	0	0	0	NA	NA	0	NA	NA	0	NA	NA	0	NA	NA	0	NA	NA
ENSMUSG00000113100.1	Gm48754	_	MGI:6098432	predicted gene, 48754 [Source:MGI Symbol;Acc:MGI:6098432]	lncRNA	0	0	0	0	0	NA	NA	0	NA	NA	0	NA	NA	0	NA	NA	0	NA	NA
ENSMUSG00000114077.1	Gm48776	_	MGI:6098471	predicted gene, 48776 [Source:MGI Symbol;Acc:MGI:6098471]	transcribed_processed_pseudogene	0	0	0	0	0	NA	NA	0	NA	NA	0	NA	NA	0	NA	NA	0	NA	NA
ENSMUSG00000113030.1	Gm48778	_	MGI:6098473	predicted gene, 48778 [Source:MGI Symbol;Acc:MGI:6098473]	lncRNA	0	0	0	0	0	NA	NA	0	NA	NA	0	NA	NA	0	NA	NA	0	NA	NA
ENSMUSG00000113496.1	Gm6575	_	MGI:3646645	predicted gene 6575 [Source:MGI Symbol;Acc:MGI:3646645]	processed_pseudogene	0	0	0	0	0	NA	NA	0	NA	NA	0	NA	NA	0	NA	NA	0	NA	NA
ENSMUSG00000113470.1	4930448F12Rik	73992	MGI:1921242	RIKEN cDNA 4930448F12 gene [Source:MGI Symbol;Acc:MGI:1921242]	lncRNA	0	0	0	0	0	NA	NA	0	NA	NA	0	NA	NA	0	NA	NA	0	NA	NA
ENSMUSG00000113893.1	Gm48800	_	MGI:6098507	predicted gene, 48800 [Source:MGI Symbol;Acc:MGI:6098507]	processed_pseudogene	0	0	0	0	0	NA	NA	0	NA	NA	0	NA	NA	0	NA	NA	0	NA	NA
ENSMUSG00000089046.1	Gm26172	_	MGI:5455949	predicted gene, 26172 [Source:MGI Symbol;Acc:MGI:5455949]	snoRNA	0	0	0	0	0	NA	NA	0	NA	NA	0	NA	NA	0	NA	NA	0	NA	NA
ENSMUSG00000113576.1	Gm47658	_	MGI:6096744	predicted gene, 47658 [Source:MGI Symbol;Acc:MGI:6096744]	lncRNA	0	0	0	0	0	NA	NA	0	NA	NA	0	NA	NA	0	NA	NA	0	NA	NA
ENSMUSG00000113993.1	Gm47659	_	MGI:6096746	predicted gene, 47659 [Source:MGI Symbol;Acc:MGI:6096746]	processed_pseudogene	0	0	0	0	0	NA	NA	0	NA	NA	0	NA	NA	0	NA	NA	0	NA	NA
ENSMUSG00000113028.1	Gm18065	_	MGI:5010250	predicted gene, 18065 [Source:MGI Symbol;Acc:MGI:5010250]	processed_pseudogene	0	0	0	0	0	NA	NA	0	NA	NA	0	NA	NA	0	NA	NA	0	NA	NA
ENSMUSG00000114080.1	Gm47661	_	MGI:6096748	predicted gene, 47661 [Source:MGI Symbol;Acc:MGI:6096748]	lncRNA	0	0	0	0	0	NA	NA	0	NA	NA	0	NA	NA	0	NA	NA	0	NA	NA
ENSMUSG00000113378.1	Gm47660	_	MGI:6096747	predicted gene, 47660 [Source:MGI Symbol;Acc:MGI:6096747]	processed_pseudogene	0	0	0	0	0	NA	NA	0	NA	NA	0	NA	NA	0	NA	NA	0	NA	NA
ENSMUSG00000105715.1	Gm31887	_	MGI:5591046	predicted gene, 31887 [Source:MGI Symbol;Acc:MGI:5591046]	lncRNA	0	0	0	0	0	NA	NA	0	NA	NA	0	NA	NA	0	NA	NA	0	NA	NA
ENSMUSG00000076744.2	Trgv7	_	MGI:98637	T cell receptor gamma, variable 7 [Source:MGI Symbol;Acc:MGI:98637]	TR_V_gene	0	0	0	0	0	NA	NA	0	NA	NA	0	NA	NA	0	NA	NA	0	NA	NA
ENSMUSG00000076747.3	Trgv5	_	MGI:98635	T cell receptor gamma, variable 5 [Source:MGI Symbol;Acc:MGI:98635]	TR_V_gene	0	0	0	0	0	NA	NA	0	NA	NA	0	NA	NA	0	NA	NA	0	NA	NA
ENSMUSG00000104962.1	Trgj1	_	MGI:4440480	T cell receptor gamma joining 1 [Source:MGI Symbol;Acc:MGI:4440480]	TR_J_gene	0	0	0	0	0	NA	NA	0	NA	NA	0	NA	NA	0	NA	NA	0	NA	NA
ENSMUSG00000076750.6	Trgv3	_	MGI:98633	T cell receptor gamma, variable 3 [Source:MGI Symbol;Acc:MGI:98633]	TR_V_gene	0	0	0	0	0	NA	NA	0	NA	NA	0	NA	NA	0	NA	NA	0	NA	NA
ENSMUSG00000104630.1	Trgj3	_	MGI:4439528	T cell receptor gamma joining 3 [Source:MGI Symbol;Acc:MGI:4439528]	TR_J_gene	0	0	0	0	0	NA	NA	0	NA	NA	0	NA	NA	0	NA	NA	0	NA	NA
ENSMUSG00000091682.2	Trgc3	_	MGI:98627	T cell receptor gamma, constant 3 [Source:MGI Symbol;Acc:MGI:98627]	TR_C_gene	0	0	0	0	0	NA	NA	0	NA	NA	0	NA	NA	0	NA	NA	0	NA	NA
ENSMUSG00000105830.1	Trgj2	_	MGI:4439598	T cell receptor gamma joining 2 [Source:MGI Symbol;Acc:MGI:4439598]	TR_J_gene	0	0	0	0	0	NA	NA	0	NA	NA	0	NA	NA	0	NA	NA	0	NA	NA
ENSMUSG00000098799.1	Trgj4	_	MGI:4439597	T cell receptor gamma joining 4 [Source:MGI Symbol;Acc:MGI:4439597]	TR_J_gene	0	0	0	0	0	NA	NA	0	NA	NA	0	NA	NA	0	NA	NA	0	NA	NA
ENSMUSG00000104959.1	Gm18131	_	MGI:5010316	predicted gene, 18131 [Source:MGI Symbol;Acc:MGI:5010316]	processed_pseudogene	0	0	0	0	0	NA	NA	0	NA	NA	0	NA	NA	0	NA	NA	0	NA	NA
ENSMUSG00000113251.1	Gm18363	_	MGI:5010548	predicted gene, 18363 [Source:MGI Symbol;Acc:MGI:5010548]	processed_pseudogene	0	0	0	0	0	NA	NA	0	NA	NA	0	NA	NA	0	NA	NA	0	NA	NA
ENSMUSG00000041138.16	Nme8	73412	MGI:1920662	NME/NM23 family member 8 [Source:MGI Symbol;Acc:MGI:1920662]	protein_coding	0	0	0	0	0	NA	NA	0	NA	NA	0	NA	NA	0	NA	NA	0	NA	NA
ENSMUSG00000114009.1	Gm47606	_	MGI:6096663	predicted gene, 47606 [Source:MGI Symbol;Acc:MGI:6096663]	TEC	0	0	0	0	0	NA	NA	0	NA	NA	0	NA	NA	0	NA	NA	0	NA	NA
ENSMUSG00000113542.1	Gm19154	_	MGI:5011339	predicted gene, 19154 [Source:MGI Symbol;Acc:MGI:5011339]	processed_pseudogene	0	0	0	0	0	NA	NA	0	NA	NA	0	NA	NA	0	NA	NA	0	NA	NA
ENSMUSG00000113313.1	Gm32036	_	MGI:5591195	predicted gene, 32036 [Source:MGI Symbol;Acc:MGI:5591195]	lncRNA	0	0	0	0	0	NA	NA	0	NA	NA	0	NA	NA	0	NA	NA	0	NA	NA
ENSMUSG00000113557.1	Gm47657	_	MGI:6096742	predicted gene, 47657 [Source:MGI Symbol;Acc:MGI:6096742]	TEC	0	0	0	0	0	NA	NA	0	NA	NA	0	NA	NA	0	NA	NA	0	NA	NA
ENSMUSG00000113130.1	Gm47721	_	MGI:6096851	predicted gene, 47721 [Source:MGI Symbol;Acc:MGI:6096851]	processed_pseudogene	0	0	0	0	0	NA	NA	0	NA	NA	0	NA	NA	0	NA	NA	0	NA	NA
ENSMUSG00000114070.1	Gm47727	_	MGI:6096859	predicted gene, 47727 [Source:MGI Symbol;Acc:MGI:6096859]	processed_pseudogene	0	0	0	0	0	NA	NA	0	NA	NA	0	NA	NA	0	NA	NA	0	NA	NA
ENSMUSG00000088989.1	_	_	_	_	_	0	0	0	0	0	NA	NA	0	NA	NA	0	NA	NA	0	NA	NA	0	NA	NA
ENSMUSG00000042869.2	Olfr1370	258528	MGI:3031204	olfactory receptor 1370 [Source:MGI Symbol;Acc:MGI:3031204]	protein_coding	0	0	0	0	0	NA	NA	0	NA	NA	0	NA	NA	0	NA	NA	0	NA	NA
ENSMUSG00000060404.3	Olfr1369-ps1	_	MGI:3031203	olfactory receptor 1369, pseudogene 1 [Source:MGI Symbol;Acc:MGI:3031203]	protein_coding	0	0	0	0	0	NA	NA	0	NA	NA	0	NA	NA	0	NA	NA	0	NA	NA
ENSMUSG00000071522.3	Olfr263	18341	MGI:3030097	olfactory receptor 263 [Source:MGI Symbol;Acc:MGI:3030097]	protein_coding	0	0	0	0	0	NA	NA	0	NA	NA	0	NA	NA	0	NA	NA	0	NA	NA
ENSMUSG00000045474.7	Olfr1368	258527	MGI:3031202	olfactory receptor 1368 [Source:MGI Symbol;Acc:MGI:3031202]	protein_coding	0	0	0	0	0	NA	NA	0	NA	NA	0	NA	NA	0	NA	NA	0	NA	NA
ENSMUSG00000113104.1	Gm47806	_	MGI:6096988	predicted gene, 47806 [Source:MGI Symbol;Acc:MGI:6096988]	lncRNA	0	0	0	0	0	NA	NA	0	NA	NA	0	NA	NA	0	NA	NA	0	NA	NA
ENSMUSG00000004344.12	Gpx5	14780	MGI:104886	glutathione peroxidase 5 [Source:MGI Symbol;Acc:MGI:104886]	protein_coding	0	0	0	0	0	NA	NA	0	NA	NA	0	NA	NA	0	NA	NA	0	NA	NA
ENSMUSG00000004341.8	Gpx6	75512	MGI:1922762	glutathione peroxidase 6 [Source:MGI Symbol;Acc:MGI:1922762]	protein_coding	0	0	0	0	0	NA	NA	0	NA	NA	0	NA	NA	0	NA	NA	0	NA	NA
ENSMUSG00000045508.4	Olfr1367	258526	MGI:3031201	olfactory receptor 1367 [Source:MGI Symbol;Acc:MGI:3031201]	protein_coding	0	0	0	0	0	NA	NA	0	NA	NA	0	NA	NA	0	NA	NA	0	NA	NA
ENSMUSG00000118616.1	Gm53020	_	MGI:6388912	predicted gene, 53020 [Source:MGI Symbol;Acc:MGI:6388912]	unprocessed_pseudogene	0	0	0	0	0	NA	NA	0	NA	NA	0	NA	NA	0	NA	NA	0	NA	NA
ENSMUSG00000098790.1	Mir6942	102465568	MGI:5530669	microRNA 6942 [Source:MGI Symbol;Acc:MGI:5530669]	miRNA	0	0	0	0	0	NA	NA	0	NA	NA	0	NA	NA	0	NA	NA	0	NA	NA
ENSMUSG00000084590.1	Mir1896	100316752	MGI:3811418	microRNA 1896 [Source:MGI Symbol;Acc:MGI:3811418]	miRNA	0	0	0	0	0	NA	NA	0	NA	NA	0	NA	NA	0	NA	NA	0	NA	NA
ENSMUSG00000088563.1	Gm23779	115488273	MGI:5453556	predicted gene, 23779 [Source:MGI Symbol;Acc:MGI:5453556]	snRNA	0	0	0	0	0	NA	NA	0	NA	NA	0	NA	NA	0	NA	NA	0	NA	NA
ENSMUSG00000048996.6	Olfr1366	258280	MGI:3031200	olfactory receptor 1366 [Source:MGI Symbol;Acc:MGI:3031200]	protein_coding	0	0	0	0	0	NA	NA	0	NA	NA	0	NA	NA	0	NA	NA	0	NA	NA
ENSMUSG00000054890.2	Olfr1535	404335	MGI:3031369	olfactory receptor 1535 [Source:MGI Symbol;Acc:MGI:3031369]	protein_coding	0	0	0	0	0	NA	NA	0	NA	NA	0	NA	NA	0	NA	NA	0	NA	NA
ENSMUSG00000046016.3	Olfr1364	258533	MGI:3031198	olfactory receptor 1364 [Source:MGI Symbol;Acc:MGI:3031198]	protein_coding	0	0	0	0	0	NA	NA	0	NA	NA	0	NA	NA	0	NA	NA	0	NA	NA
ENSMUSG00000051258.5	Olfr1362	258739	MGI:3031196	olfactory receptor 1362 [Source:MGI Symbol;Acc:MGI:3031196]	protein_coding	0	0	0	0	0	NA	NA	0	NA	NA	0	NA	NA	0	NA	NA	0	NA	NA
ENSMUSG00000036658.4	Olfr11	218066	MGI:104715	olfactory receptor 11 [Source:MGI Symbol;Acc:MGI:104715]	protein_coding	0	0	0	0	0	NA	NA	0	NA	NA	0	NA	NA	0	NA	NA	0	NA	NA
ENSMUSG00000049737.2	Olfr1361	258534	MGI:3031195	olfactory receptor 1361 [Source:MGI Symbol;Acc:MGI:3031195]	protein_coding	0	0	0	0	0	NA	NA	0	NA	NA	0	NA	NA	0	NA	NA	0	NA	NA
ENSMUSG00000108534.2	Olfr1360	258536	MGI:3031194	olfactory receptor 1360 [Source:MGI Symbol;Acc:MGI:3031194]	protein_coding	0	0	0	0	0	NA	NA	0	NA	NA	0	NA	NA	0	NA	NA	0	NA	NA
ENSMUSG00000108674.2	Olfr1359	258067	MGI:3031193	olfactory receptor 1359 [Source:MGI Symbol;Acc:MGI:3031193]	protein_coding	0	0	0	0	0	NA	NA	0	NA	NA	0	NA	NA	0	NA	NA	0	NA	NA
ENSMUSG00000105014.1	_	_	_	_	_	0	0	0	0	0	NA	NA	0	NA	NA	0	NA	NA	0	NA	NA	0	NA	NA
ENSMUSG00000105238.1	_	_	_	_	_	0	0	0	0	0	NA	NA	0	NA	NA	0	NA	NA	0	NA	NA	0	NA	NA
ENSMUSG00000105580.1	_	_	_	_	_	0	0	0	0	0	NA	NA	0	NA	NA	0	NA	NA	0	NA	NA	0	NA	NA
ENSMUSG00000085331.1	Gm11274	_	MGI:3649225	predicted gene 11274 [Source:MGI Symbol;Acc:MGI:3649225]	lncRNA	0	0	0	0	0	NA	NA	0	NA	NA	0	NA	NA	0	NA	NA	0	NA	NA
ENSMUSG00000106281.1	_	_	_	_	_	0	0	0	0	0	NA	NA	0	NA	NA	0	NA	NA	0	NA	NA	0	NA	NA
ENSMUSG00000069307.7	H2bc23	665596	MGI:3702051	H2B clustered histone 23 [Source:MGI Symbol;Acc:MGI:3702051]	protein_coding	0	0	0	0	0	NA	NA	0	NA	NA	0	NA	NA	0	NA	NA	0	NA	NA
ENSMUSG00000094248.1	H2ac23	665433	MGI:2448302	H2A clustered histone 23 [Source:MGI Symbol;Acc:MGI:2448302]	protein_coding	0	0	0	0	0	NA	NA	0	NA	NA	0	NA	NA	0	NA	NA	0	NA	NA
ENSMUSG00000105256.1	_	_	_	_	_	0	0	0	0	0	NA	NA	0	NA	NA	0	NA	NA	0	NA	NA	0	NA	NA
ENSMUSG00000069306.5	H4c17	100041230	MGI:2448441	H4 clustered histone 17 [Source:MGI Symbol;Acc:MGI:2448441]	protein_coding	0	0	0	0	0	NA	NA	0	NA	NA	0	NA	NA	0	NA	NA	0	NA	NA
ENSMUSG00000094777.2	H2ac24	319171	MGI:3710573	H2A clustered histone 24 [Source:MGI Symbol;Acc:MGI:3710573]	protein_coding	0	0	0	0	0	NA	NA	0	NA	NA	0	NA	NA	0	NA	NA	0	NA	NA
ENSMUSG00000106440.1	_	_	_	_	_	0	0	0	0	0	NA	NA	0	NA	NA	0	NA	NA	0	NA	NA	0	NA	NA
ENSMUSG00000069303.7	H2bc24	665622	MGI:3710645	H2B clustered histone 24 [Source:MGI Symbol;Acc:MGI:3710645]	protein_coding	0	0	0	0	0	NA	NA	0	NA	NA	0	NA	NA	0	NA	NA	0	NA	NA
ENSMUSG00000080770.1	Gm11278	_	MGI:3651908	predicted gene 11278 [Source:MGI Symbol;Acc:MGI:3651908]	processed_pseudogene	0	0	0	0	0	NA	NA	0	NA	NA	0	NA	NA	0	NA	NA	0	NA	NA
ENSMUSG00000088148.1	Mir1983	100316716	MGI:3837223	microRNA 1983 [Source:MGI Symbol;Acc:MGI:3837223]	miRNA	0	0	0	0	0	NA	NA	0	NA	NA	0	NA	NA	0	NA	NA	0	NA	NA
ENSMUSG00000081576.1	Gm11279	_	MGI:3651909	predicted gene 11279 [Source:MGI Symbol;Acc:MGI:3651909]	processed_pseudogene	0	0	0	0	0	NA	NA	0	NA	NA	0	NA	NA	0	NA	NA	0	NA	NA
ENSMUSG00000085393.1	Gm11280	_	MGI:3705200	predicted gene 11280 [Source:MGI Symbol;Acc:MGI:3705200]	lncRNA	0	0	0	0	0	NA	NA	0	NA	NA	0	NA	NA	0	NA	NA	0	NA	NA
ENSMUSG00000081265.1	Gm11282	_	MGI:3650570	predicted gene 11282 [Source:MGI Symbol;Acc:MGI:3650570]	processed_pseudogene	0	0	0	0	0	NA	NA	0	NA	NA	0	NA	NA	0	NA	NA	0	NA	NA
ENSMUSG00000085827.8	Gm11290	_	MGI:3651659	predicted gene 11290 [Source:MGI Symbol;Acc:MGI:3651659]	lncRNA	0	0	0	0	0	NA	NA	0	NA	NA	0	NA	NA	0	NA	NA	0	NA	NA
ENSMUSG00000043145.7	Gm11292	_	MGI:3651660	predicted gene 11292 [Source:MGI Symbol;Acc:MGI:3651660]	lncRNA	0	0	0	0	0	NA	NA	0	NA	NA	0	NA	NA	0	NA	NA	0	NA	NA
ENSMUSG00000104608.1	_	_	_	_	_	0	0	0	0	0	NA	NA	0	NA	NA	0	NA	NA	0	NA	NA	0	NA	NA
ENSMUSG00000105433.1	_	_	_	_	_	0	0	0	0	0	NA	NA	0	NA	NA	0	NA	NA	0	NA	NA	0	NA	NA
ENSMUSG00000083873.1	Vmn1r-ps92	_	MGI:4439036	vomeronasal 1 receptor, pseudogene 92 [Source:MGI Symbol;Acc:MGI:4439036]	unprocessed_pseudogene	0	0	0	0	0	NA	NA	0	NA	NA	0	NA	NA	0	NA	NA	0	NA	NA
ENSMUSG00000082869.1	Vmn1r-ps93	_	MGI:4439038	vomeronasal 1 receptor, pseudogene 93 [Source:MGI Symbol;Acc:MGI:4439038]	unprocessed_pseudogene	0	0	0	0	0	NA	NA	0	NA	NA	0	NA	NA	0	NA	NA	0	NA	NA
ENSMUSG00000076237.1	_	_	_	_	_	0	0	0	0	0	NA	NA	0	NA	NA	0	NA	NA	0	NA	NA	0	NA	NA
ENSMUSG00000069299.2	Vmn1r188	252912	MGI:2182259	vomeronasal 1 receptor 188 [Source:MGI Symbol;Acc:MGI:2182259]	protein_coding	0	0	0	0	0	NA	NA	0	NA	NA	0	NA	NA	0	NA	NA	0	NA	NA
ENSMUSG00000081334.1	Vmn1r-ps94	_	MGI:4439040	vomeronasal 1 receptor, pseudogene 94 [Source:MGI Symbol;Acc:MGI:4439040]	transcribed_unprocessed_pseudogene	0	0	0	0	0	NA	NA	0	NA	NA	0	NA	NA	0	NA	NA	0	NA	NA
ENSMUSG00000099611.2	Vmn1r189	252906	MGI:2182257	vomeronasal 1 receptor 189 [Source:MGI Symbol;Acc:MGI:2182257]	protein_coding	0	0	0	0	0	NA	NA	0	NA	NA	0	NA	NA	0	NA	NA	0	NA	NA
ENSMUSG00000081469.1	Vmn1r-ps95	_	MGI:4439042	vomeronasal 1 receptor, pseudogene 95 [Source:MGI Symbol;Acc:MGI:4439042]	unprocessed_pseudogene	0	0	0	0	0	NA	NA	0	NA	NA	0	NA	NA	0	NA	NA	0	NA	NA
ENSMUSG00000114620.2	Vmn1r-ps96	_	MGI:3852506	vomeronasal 1 receptor, pseudogene 96 [Source:MGI Symbol;Acc:MGI:3852506]	unprocessed_pseudogene	0	0	0	0	0	NA	NA	0	NA	NA	0	NA	NA	0	NA	NA	0	NA	NA
ENSMUSG00000083167.1	Vmn1r-ps97	_	MGI:4439044	vomeronasal 1 receptor, pseudogene 97 [Source:MGI Symbol;Acc:MGI:4439044]	unprocessed_pseudogene	0	0	0	0	0	NA	NA	0	NA	NA	0	NA	NA	0	NA	NA	0	NA	NA
ENSMUSG00000089973.3	Vmn1r190-ps	_	MGI:2182261	vomeronasal 1 receptor 190, pseudogene [Source:MGI Symbol;Acc:MGI:2182261]	unprocessed_pseudogene	0	0	0	0	0	NA	NA	0	NA	NA	0	NA	NA	0	NA	NA	0	NA	NA
ENSMUSG00000095916.2	Vmn1r191	632534	MGI:2182258	vomeronasal 1 receptor 191 [Source:MGI Symbol;Acc:MGI:2182258]	protein_coding	0	0	0	0	0	NA	NA	0	NA	NA	0	NA	NA	0	NA	NA	0	NA	NA
ENSMUSG00000083348.1	Vmn1r-ps99	_	MGI:4439048	vomeronasal 1 receptor, pseudogene 97 [Source:MGI Symbol;Acc:MGI:4439048]	transcribed_unprocessed_pseudogene	0	0	0	0	0	NA	NA	0	NA	NA	0	NA	NA	0	NA	NA	0	NA	NA
ENSMUSG00000099787.3	Vmn1r192	252907	MGI:2182260	vomeronasal 1 receptor 192 [Source:MGI Symbol;Acc:MGI:2182260]	protein_coding	0	0	0	0	0	NA	NA	0	NA	NA	0	NA	NA	0	NA	NA	0	NA	NA
ENSMUSG00000095684.1	_	_	_	_	_	0	0	0	0	0	NA	NA	0	NA	NA	0	NA	NA	0	NA	NA	0	NA	NA
ENSMUSG00000046932.2	Vmn1r193	171259	MGI:2159695	vomeronasal 1 receptor 193 [Source:MGI Symbol;Acc:MGI:2159695]	protein_coding	0	0	0	0	0	NA	NA	0	NA	NA	0	NA	NA	0	NA	NA	0	NA	NA
ENSMUSG00000069297.1	Vmn1r194	626299	MGI:3651596	vomeronasal 1 receptor 194 [Source:MGI Symbol;Acc:MGI:3651596]	protein_coding	0	0	0	0	0	NA	NA	0	NA	NA	0	NA	NA	0	NA	NA	0	NA	NA
ENSMUSG00000069296.4	Vmn1r195	171257	MGI:2159692	vomeronasal 1 receptor 195 [Source:MGI Symbol;Acc:MGI:2159692]	protein_coding	0	0	0	0	0	NA	NA	0	NA	NA	0	NA	NA	0	NA	NA	0	NA	NA
ENSMUSG00000069295.2	Vmn1r196	100312484	MGI:4438447	vomeronasal 1 receptor 196 [Source:MGI Symbol;Acc:MGI:4438447]	protein_coding	0	0	0	0	0	NA	NA	0	NA	NA	0	NA	NA	0	NA	NA	0	NA	NA
ENSMUSG00000082785.3	Vmn1r-ps100	_	MGI:4439051	vomeronasal 1 receptor, pseudogene 100 [Source:MGI Symbol;Acc:MGI:4439051]	unprocessed_pseudogene	0	0	0	0	0	NA	NA	0	NA	NA	0	NA	NA	0	NA	NA	0	NA	NA
ENSMUSG00000069294.2	Vmn1r197	171278	MGI:2159686	vomeronasal 1 receptor 197 [Source:MGI Symbol;Acc:MGI:2159686]	protein_coding	0	0	0	0	0	NA	NA	0	NA	NA	0	NA	NA	0	NA	NA	0	NA	NA
ENSMUSG00000114499.1	Gm48489	_	MGI:6098012	predicted gene, 48489 [Source:MGI Symbol;Acc:MGI:6098012]	processed_pseudogene	0	0	0	0	0	NA	NA	0	NA	NA	0	NA	NA	0	NA	NA	0	NA	NA
ENSMUSG00000095125.2	Vmn1r198	171254	MGI:2159689	vomeronasal 1 receptor 198 [Source:MGI Symbol;Acc:MGI:2159689]	protein_coding	0	0	0	0	0	NA	NA	0	NA	NA	0	NA	NA	0	NA	NA	0	NA	NA
ENSMUSG00000114666.1	Vmn1r-ps101	_	MGI:3852454	vomeronasal 1 receptor, pseudogene 101 [Source:MGI Symbol;Acc:MGI:3852454]	unprocessed_pseudogene	0	0	0	0	0	NA	NA	0	NA	NA	0	NA	NA	0	NA	NA	0	NA	NA
ENSMUSG00000069292.4	Vmn1r199	171247	MGI:2159662	vomeronasal 1 receptor 199 [Source:MGI Symbol;Acc:MGI:2159662]	protein_coding	0	0	0	0	0	NA	NA	0	NA	NA	0	NA	NA	0	NA	NA	0	NA	NA
ENSMUSG00000081080.1	Vmn1r-ps102	_	MGI:4439057	vomeronasal 1 receptor, pseudogene 102 [Source:MGI Symbol;Acc:MGI:4439057]	transcribed_unprocessed_pseudogene	0	0	0	0	0	NA	NA	0	NA	NA	0	NA	NA	0	NA	NA	0	NA	NA
ENSMUSG00000101073.2	Vmn1r200	171246	MGI:2159660	vomeronasal 1 receptor 200 [Source:MGI Symbol;Acc:MGI:2159660]	protein_coding	0	0	0	0	0	NA	NA	0	NA	NA	0	NA	NA	0	NA	NA	0	NA	NA
ENSMUSG00000084924.3	Vmn1r-ps103	171245	MGI:2159658	vomeronasal 1 receptor, pseudogene 103 [Source:MGI Symbol;Acc:MGI:2159658]	unprocessed_pseudogene	0	0	0	0	0	NA	NA	0	NA	NA	0	NA	NA	0	NA	NA	0	NA	NA
ENSMUSG00000081283.1	Vmn1r-ps104	_	MGI:4439058	vomeronasal 1 receptor, pseudogene 104 [Source:MGI Symbol;Acc:MGI:4439058]	unprocessed_pseudogene	0	0	0	0	0	NA	NA	0	NA	NA	0	NA	NA	0	NA	NA	0	NA	NA
ENSMUSG00000083940.3	Gm11298	_	MGI:3651396	predicted gene 11298 [Source:MGI Symbol;Acc:MGI:3651396]	processed_pseudogene	0	0	0	0	0	NA	NA	0	NA	NA	0	NA	NA	0	NA	NA	0	NA	NA
ENSMUSG00000094898.2	Vmn1r201	171255	MGI:2159690	vomeronasal 1 receptor 201 [Source:MGI Symbol;Acc:MGI:2159690]	protein_coding	0	0	0	0	0	NA	NA	0	NA	NA	0	NA	NA	0	NA	NA	0	NA	NA
ENSMUSG00000081717.1	Vmn1r-ps106	_	MGI:4439328	vomeronasal 1 receptor, pseudogene 106 [Source:MGI Symbol;Acc:MGI:4439328]	unprocessed_pseudogene	0	0	0	0	0	NA	NA	0	NA	NA	0	NA	NA	0	NA	NA	0	NA	NA
ENSMUSG00000080697.1	Vmn1r-ps107	_	MGI:4439059	vomeronasal 1 receptor, pseudogene 107 [Source:MGI Symbol;Acc:MGI:4439059]	unprocessed_pseudogene	0	0	0	0	0	NA	NA	0	NA	NA	0	NA	NA	0	NA	NA	0	NA	NA
ENSMUSG00000081495.1	Vmn1r-ps108	_	MGI:4439060	vomeronasal 1 receptor, pseudogene 108 [Source:MGI Symbol;Acc:MGI:4439060]	unprocessed_pseudogene	0	0	0	0	0	NA	NA	0	NA	NA	0	NA	NA	0	NA	NA	0	NA	NA
ENSMUSG00000094379.2	Vmn1r202	171258	MGI:2159693	vomeronasal 1 receptor 202 [Source:MGI Symbol;Acc:MGI:2159693]	protein_coding	0	0	0	0	0	NA	NA	0	NA	NA	0	NA	NA	0	NA	NA	0	NA	NA
ENSMUSG00000087688.1	Gm11300	_	MGI:3651398	predicted gene 11300 [Source:MGI Symbol;Acc:MGI:3651398]	lncRNA	0	0	0	0	0	NA	NA	0	NA	NA	0	NA	NA	0	NA	NA	0	NA	NA
ENSMUSG00000094637.2	Vmn1r204	632793	MGI:3651399	vomeronasal 1 receptor 204 [Source:MGI Symbol;Acc:MGI:3651399]	protein_coding	0	0	0	0	0	NA	NA	0	NA	NA	0	NA	NA	0	NA	NA	0	NA	NA
ENSMUSG00000100296.2	Vmn1r205	171251	MGI:2159667	vomeronasal 1 receptor 205 [Source:MGI Symbol;Acc:MGI:2159667]	protein_coding	0	0	0	0	0	NA	NA	0	NA	NA	0	NA	NA	0	NA	NA	0	NA	NA
ENSMUSG00000101578.2	Vmn1r206	171250	MGI:2159665	vomeronasal 1 receptor 206 [Source:MGI Symbol;Acc:MGI:2159665]	protein_coding	0	0	0	0	0	NA	NA	0	NA	NA	0	NA	NA	0	NA	NA	0	NA	NA
ENSMUSG00000081914.1	Vmn1r-ps109	_	MGI:4439061	vomeronasal 1 receptor, pseudogene 109 [Source:MGI Symbol;Acc:MGI:4439061]	unprocessed_pseudogene	0	0	0	0	0	NA	NA	0	NA	NA	0	NA	NA	0	NA	NA	0	NA	NA
ENSMUSG00000083413.1	Vmn1r-ps110	_	MGI:4439062	vomeronasal 1 receptor, pseudogene 110 [Source:MGI Symbol;Acc:MGI:4439062]	unprocessed_pseudogene	0	0	0	0	0	NA	NA	0	NA	NA	0	NA	NA	0	NA	NA	0	NA	NA
ENSMUSG00000083673.3	Vmn1r-ps111	_	MGI:4439063	vomeronasal 1 receptor, pseudogene 111 [Source:MGI Symbol;Acc:MGI:4439063]	unprocessed_pseudogene	0	0	0	0	0	NA	NA	0	NA	NA	0	NA	NA	0	NA	NA	0	NA	NA
ENSMUSG00000085221.2	Gm11309	_	MGI:3650169	predicted gene 11309 [Source:MGI Symbol;Acc:MGI:3650169]	lncRNA	0	0	0	0	0	NA	NA	0	NA	NA	0	NA	NA	0	NA	NA	0	NA	NA
ENSMUSG00000082540.1	Vmn1r-ps112	_	MGI:4439064	vomeronasal 1 receptor, pseudogene 112 [Source:MGI Symbol;Acc:MGI:4439064]	unprocessed_pseudogene	0	0	0	0	0	NA	NA	0	NA	NA	0	NA	NA	0	NA	NA	0	NA	NA
ENSMUSG00000081531.1	Vmn1r-ps113	_	MGI:4439065	vomeronasal 1 receptor, pseudogene 113 [Source:MGI Symbol;Acc:MGI:4439065]	unprocessed_pseudogene	0	0	0	0	0	NA	NA	0	NA	NA	0	NA	NA	0	NA	NA	0	NA	NA
ENSMUSG00000071493.5	Vmn1r208	171252	MGI:2159668	vomeronasal 1 receptor 208 [Source:MGI Symbol;Acc:MGI:2159668]	protein_coding	0	0	0	0	0	NA	NA	0	NA	NA	0	NA	NA	0	NA	NA	0	NA	NA
ENSMUSG00000087643.1	Gm11314	_	MGI:3650397	predicted gene 11314 [Source:MGI Symbol;Acc:MGI:3650397]	lncRNA	0	0	0	0	0	NA	NA	0	NA	NA	0	NA	NA	0	NA	NA	0	NA	NA
ENSMUSG00000071491.2	Vmn1r209	432736	MGI:3650395	vomeronasal 1 receptor 209 [Source:MGI Symbol;Acc:MGI:3650395]	protein_coding	0	0	0	0	0	NA	NA	0	NA	NA	0	NA	NA	0	NA	NA	0	NA	NA
ENSMUSG00000083297.1	Vmn1r-ps114	_	MGI:4439066	vomeronasal 1 receptor, pseudogene 114 [Source:MGI Symbol;Acc:MGI:4439066]	unprocessed_pseudogene	0	0	0	0	0	NA	NA	0	NA	NA	0	NA	NA	0	NA	NA	0	NA	NA
ENSMUSG00000063998.4	Vmn1r211	171277	MGI:2159685	vomeronasal 1 receptor 211 [Source:MGI Symbol;Acc:MGI:2159685]	protein_coding	0	0	0	0	0	NA	NA	0	NA	NA	0	NA	NA	0	NA	NA	0	NA	NA
ENSMUSG00000082037.1	Vmn1r-ps116	_	MGI:4439067	vomeronasal 1 receptor, pseudogene 116 [Source:MGI Symbol;Acc:MGI:4439067]	unprocessed_pseudogene	0	0	0	0	0	NA	NA	0	NA	NA	0	NA	NA	0	NA	NA	0	NA	NA
ENSMUSG00000089615.1	Gm23774	115485919	MGI:5453551	predicted gene, 23774 [Source:MGI Symbol;Acc:MGI:5453551]	snoRNA	0	0	0	0	0	NA	NA	0	NA	NA	0	NA	NA	0	NA	NA	0	NA	NA
ENSMUSG00000071490.5	Vmn1r212	171275	MGI:2159683	vomeronasal 1 receptor 212 [Source:MGI Symbol;Acc:MGI:2159683]	protein_coding	0	0	0	0	0	NA	NA	0	NA	NA	0	NA	NA	0	NA	NA	0	NA	NA
ENSMUSG00000114527.2	Vmn1r-ps117	_	MGI:3852456	vomeronasal 1 receptor, pseudogene 117 [Source:MGI Symbol;Acc:MGI:3852456]	unprocessed_pseudogene	0	0	0	0	0	NA	NA	0	NA	NA	0	NA	NA	0	NA	NA	0	NA	NA
ENSMUSG00000094264.2	Gm11320	_	MGI:3650584	predicted gene 11320 [Source:MGI Symbol;Acc:MGI:3650584]	unprocessed_pseudogene	0	0	0	0	0	NA	NA	0	NA	NA	0	NA	NA	0	NA	NA	0	NA	NA
ENSMUSG00000082340.1	Gm11321	_	MGI:3651028	predicted gene 11321 [Source:MGI Symbol;Acc:MGI:3651028]	unprocessed_pseudogene	0	0	0	0	0	NA	NA	0	NA	NA	0	NA	NA	0	NA	NA	0	NA	NA
ENSMUSG00000082268.1	Vmn1r-ps120	_	MGI:4439068	vomeronasal 1 receptor, pseudogene 120 [Source:MGI Symbol;Acc:MGI:4439068]	unprocessed_pseudogene	0	0	0	0	0	NA	NA	0	NA	NA	0	NA	NA	0	NA	NA	0	NA	NA
ENSMUSG00000094485.1	Gm11322	_	MGI:3650586	predicted gene 11322 [Source:MGI Symbol;Acc:MGI:3650586]	unprocessed_pseudogene	0	0	0	0	0	NA	NA	0	NA	NA	0	NA	NA	0	NA	NA	0	NA	NA
ENSMUSG00000081060.1	Gm11318	_	MGI:3651015	predicted gene 11318 [Source:MGI Symbol;Acc:MGI:3651015]	unprocessed_pseudogene	0	0	0	0	0	NA	NA	0	NA	NA	0	NA	NA	0	NA	NA	0	NA	NA
ENSMUSG00000079064.2	Vmn1r-ps123	_	MGI:4439075	vomeronasal 1 receptor, pseudogene 123 [Source:MGI Symbol;Acc:MGI:4439075]	unprocessed_pseudogene	0	0	0	0	0	NA	NA	0	NA	NA	0	NA	NA	0	NA	NA	0	NA	NA
ENSMUSG00000060024.2	Vmn1r213	171249	MGI:2159664	vomeronasal 1 receptor 213 [Source:MGI Symbol;Acc:MGI:2159664]	protein_coding	0	0	0	0	0	NA	NA	0	NA	NA	0	NA	NA	0	NA	NA	0	NA	NA
ENSMUSG00000082656.1	Vmn1r-ps125	_	MGI:4439076	vomeronasal 1 receptor, pseudogene 125 [Source:MGI Symbol;Acc:MGI:4439076]	unprocessed_pseudogene	0	0	0	0	0	NA	NA	0	NA	NA	0	NA	NA	0	NA	NA	0	NA	NA
ENSMUSG00000061829.4	Vmn1r214	171248	MGI:2159663	vomeronasal 1 receptor 214 [Source:MGI Symbol;Acc:MGI:2159663]	protein_coding	0	0	0	0	0	NA	NA	0	NA	NA	0	NA	NA	0	NA	NA	0	NA	NA
ENSMUSG00000114394.1	Gm19153	_	MGI:5011338	predicted gene, 19153 [Source:MGI Symbol;Acc:MGI:5011338]	processed_pseudogene	0	0	0	0	0	NA	NA	0	NA	NA	0	NA	NA	0	NA	NA	0	NA	NA
ENSMUSG00000083124.1	Vmn1r-ps126	_	MGI:4439077	vomeronasal 1 receptor, pseudogene 126 [Source:MGI Symbol;Acc:MGI:4439077]	unprocessed_pseudogene	0	0	0	0	0	NA	NA	0	NA	NA	0	NA	NA	0	NA	NA	0	NA	NA
ENSMUSG00000099917.2	Vmn1r215	171253	MGI:2159687	vomeronasal 1 receptor 215 [Source:MGI Symbol;Acc:MGI:2159687]	protein_coding	0	0	0	0	0	NA	NA	0	NA	NA	0	NA	NA	0	NA	NA	0	NA	NA
ENSMUSG00000115697.2	Vmn1r216	_	MGI:2159696	vomeronasal 1 receptor 216 [Source:MGI Symbol;Acc:MGI:2159696]	protein_coding	0	0	0	0	0	NA	NA	0	NA	NA	0	NA	NA	0	NA	NA	0	NA	NA
ENSMUSG00000116057.1	Vmn1r216	171279	MGI:2159696	vomeronasal 1 receptor 216 [Source:MGI Symbol;Acc:MGI:2159696]	protein_coding	0	0	0	0	0	NA	NA	0	NA	NA	0	NA	NA	0	NA	NA	0	NA	NA
ENSMUSG00000080861.1	Gm11325	_	MGI:3650589	predicted gene 11325 [Source:MGI Symbol;Acc:MGI:3650589]	transcribed_processed_pseudogene	0	0	0	0	0	NA	NA	0	NA	NA	0	NA	NA	0	NA	NA	0	NA	NA
ENSMUSG00000081912.1	Vmn1r-ps127	_	MGI:4439078	vomeronasal 1 receptor, pseudogene 127 [Source:MGI Symbol;Acc:MGI:4439078]	transcribed_unprocessed_pseudogene	0	0	0	0	0	NA	NA	0	NA	NA	0	NA	NA	0	NA	NA	0	NA	NA
ENSMUSG00000115791.1	Vmn1r217	171273	MGI:2159677	vomeronasal 1 receptor 217 [Source:MGI Symbol;Acc:MGI:2159677]	protein_coding	0	0	0	0	0	NA	NA	0	NA	NA	0	NA	NA	0	NA	NA	0	NA	NA
ENSMUSG00000084315.2	Vmn1r-ps128	_	MGI:3651039	vomeronasal 1 receptor, pseudogene 128 [Source:MGI Symbol;Acc:MGI:3651039]	unprocessed_pseudogene	0	0	0	0	0	NA	NA	0	NA	NA	0	NA	NA	0	NA	NA	0	NA	NA
ENSMUSG00000115020.1	Vmn1r218	171256	MGI:2159691	vomeronasal 1 receptor 218 [Source:MGI Symbol;Acc:MGI:2159691]	protein_coding	0	0	0	0	0	NA	NA	0	NA	NA	0	NA	NA	0	NA	NA	0	NA	NA
ENSMUSG00000061376.2	Vmn1r219	171272	MGI:2159676	vomeronasal 1 receptor 219 [Source:MGI Symbol;Acc:MGI:2159676]	protein_coding	0	0	0	0	0	NA	NA	0	NA	NA	0	NA	NA	0	NA	NA	0	NA	NA
ENSMUSG00000096099.2	Vmn1r220	171271	MGI:2159675	vomeronasal 1 receptor 220 [Source:MGI Symbol;Acc:MGI:2159675]	protein_coding	0	0	0	0	0	NA	NA	0	NA	NA	0	NA	NA	0	NA	NA	0	NA	NA
ENSMUSG00000114699.1	Vmn1r-ps131	_	MGI:3852468	vomeronasal 1 receptor, pseudogene 131 [Source:MGI Symbol;Acc:MGI:3852468]	unprocessed_pseudogene	0	0	0	0	0	NA	NA	0	NA	NA	0	NA	NA	0	NA	NA	0	NA	NA
ENSMUSG00000080794.1	Vmn1r-ps132	_	MGI:4439079	vomeronasal 1 receptor, pseudogene 132 [Source:MGI Symbol;Acc:MGI:4439079]	unprocessed_pseudogene	0	0	0	0	0	NA	NA	0	NA	NA	0	NA	NA	0	NA	NA	0	NA	NA
ENSMUSG00000082316.4	Vmn1r221	100312485	MGI:4438449	vomeronasal 1 receptor 221 [Source:MGI Symbol;Acc:MGI:4438449]	protein_coding	0	0	0	0	0	NA	NA	0	NA	NA	0	NA	NA	0	NA	NA	0	NA	NA
ENSMUSG00000114811.1	Vmn1r-ps133	_	MGI:3852469	vomeronasal 1 receptor, pseudogene 133 [Source:MGI Symbol;Acc:MGI:3852469]	unprocessed_pseudogene	0	0	0	0	0	NA	NA	0	NA	NA	0	NA	NA	0	NA	NA	0	NA	NA
ENSMUSG00000061022.5	Vmn1r222	171274	MGI:2159679	vomeronasal 1 receptor 222 [Source:MGI Symbol;Acc:MGI:2159679]	protein_coding	0	0	0	0	0	NA	NA	0	NA	NA	0	NA	NA	0	NA	NA	0	NA	NA
ENSMUSG00000069280.2	Vmn1r223	100036518	MGI:3649245	vomeronasal 1 receptor 223 [Source:MGI Symbol;Acc:MGI:3649245]	protein_coding	0	0	0	0	0	NA	NA	0	NA	NA	0	NA	NA	0	NA	NA	0	NA	NA
ENSMUSG00000082593.1	Gm11331	_	MGI:3649432	predicted gene 11331 [Source:MGI Symbol;Acc:MGI:3649432]	unprocessed_pseudogene	0	0	0	0	0	NA	NA	0	NA	NA	0	NA	NA	0	NA	NA	0	NA	NA
ENSMUSG00000084096.1	Vmn1r-ps135	_	MGI:4439317	vomeronasal 1 receptor, pseudogene 135 [Source:MGI Symbol;Acc:MGI:4439317]	unprocessed_pseudogene	0	0	0	0	0	NA	NA	0	NA	NA	0	NA	NA	0	NA	NA	0	NA	NA
ENSMUSG00000085488.1	4930557F10Rik	75322	MGI:1922572	RIKEN cDNA 4930557F10 gene [Source:MGI Symbol;Acc:MGI:1922572]	lncRNA	0	0	0	0	0	NA	NA	0	NA	NA	0	NA	NA	0	NA	NA	0	NA	NA
ENSMUSG00000085122.1	4933404K08Rik	74061	MGI:1921311	RIKEN cDNA 4933404K08 gene [Source:MGI Symbol;Acc:MGI:1921311]	lncRNA	0	0	0	0	0	NA	NA	0	NA	NA	0	NA	NA	0	NA	NA	0	NA	NA
ENSMUSG00000080698.1	Gm11333	_	MGI:3649438	predicted gene 11333 [Source:MGI Symbol;Acc:MGI:3649438]	processed_pseudogene	0	0	0	0	0	NA	NA	0	NA	NA	0	NA	NA	0	NA	NA	0	NA	NA
ENSMUSG00000083667.1	Gm11334	_	MGI:3649250	predicted gene 11334 [Source:MGI Symbol;Acc:MGI:3649250]	processed_pseudogene	0	0	0	0	0	NA	NA	0	NA	NA	0	NA	NA	0	NA	NA	0	NA	NA
ENSMUSG00000105109.1	_	_	_	_	_	0	0	0	0	0	NA	NA	0	NA	NA	0	NA	NA	0	NA	NA	0	NA	NA
ENSMUSG00000104771.1	_	_	_	_	_	0	0	0	0	0	NA	NA	0	NA	NA	0	NA	NA	0	NA	NA	0	NA	NA
ENSMUSG00000105924.1	_	_	_	_	_	0	0	0	0	0	NA	NA	0	NA	NA	0	NA	NA	0	NA	NA	0	NA	NA
ENSMUSG00000080741.3	Gm11398	_	MGI:3805547	predicted gene 11398 [Source:MGI Symbol;Acc:MGI:3805547]	transcribed_unprocessed_pseudogene	0	0	0	0	0	NA	NA	0	NA	NA	0	NA	NA	0	NA	NA	0	NA	NA
ENSMUSG00000084753.1	Gm22452	115488259	MGI:5452229	predicted gene, 22452 [Source:MGI Symbol;Acc:MGI:5452229]	snRNA	0	0	0	0	0	NA	NA	0	NA	NA	0	NA	NA	0	NA	NA	0	NA	NA
ENSMUSG00000088030.1	_	_	_	_	_	0	0	0	0	0	NA	NA	0	NA	NA	0	NA	NA	0	NA	NA	0	NA	NA
ENSMUSG00000104997.1	_	_	_	_	_	0	0	0	0	0	NA	NA	0	NA	NA	0	NA	NA	0	NA	NA	0	NA	NA
ENSMUSG00000083206.1	Gm11338	_	MGI:3651857	predicted gene 11338 [Source:MGI Symbol;Acc:MGI:3651857]	unprocessed_pseudogene	0	0	0	0	0	NA	NA	0	NA	NA	0	NA	NA	0	NA	NA	0	NA	NA
ENSMUSG00000106595.1	_	_	_	_	_	0	0	0	0	0	NA	NA	0	NA	NA	0	NA	NA	0	NA	NA	0	NA	NA
ENSMUSG00000106203.1	_	_	_	_	_	0	0	0	0	0	NA	NA	0	NA	NA	0	NA	NA	0	NA	NA	0	NA	NA
ENSMUSG00000075029.7	4930558J22Rik	_	MGI:3590517	RIKEN cDNA 4930558J22 gene [Source:MGI Symbol;Acc:MGI:3590517]	lncRNA	0	0	0	0	0	NA	NA	0	NA	NA	0	NA	NA	0	NA	NA	0	NA	NA
ENSMUSG00000087173.1	Gm11337	_	MGI:3651858	predicted gene 11337 [Source:MGI Symbol;Acc:MGI:3651858]	lncRNA	0	0	0	0	0	NA	NA	0	NA	NA	0	NA	NA	0	NA	NA	0	NA	NA
ENSMUSG00000036110.14	Slc17a2	218103	MGI:2443098	solute carrier family 17 (sodium phosphate), member 2 [Source:MGI Symbol;Acc:MGI:2443098]	protein_coding	0	0	0	0	0	NA	NA	0	NA	NA	0	NA	NA	0	NA	NA	0	NA	NA
ENSMUSG00000021335.13	Slc17a1	20504	MGI:103209	solute carrier family 17 (sodium phosphate), member 1 [Source:MGI Symbol;Acc:MGI:103209]	protein_coding	0	0	0	0	0	NA	NA	0	NA	NA	0	NA	NA	0	NA	NA	0	NA	NA
ENSMUSG00000082558.1	Snrp1c-ps2	_	MGI:109487	U1 small nuclear ribonucleoprotein 1C, pseudogene 2 [Source:MGI Symbol;Acc:MGI:109487]	processed_pseudogene	0	0	0	0	0	NA	NA	0	NA	NA	0	NA	NA	0	NA	NA	0	NA	NA
ENSMUSG00000060081.1	H2ac1	319163	MGI:2448285	H2A clustered histone 1 [Source:MGI Symbol;Acc:MGI:2448285]	protein_coding	0	0	0	0	0	NA	NA	0	NA	NA	0	NA	NA	0	NA	NA	0	NA	NA
ENSMUSG00000105874.1	_	_	_	_	_	0	0	0	0	0	NA	NA	0	NA	NA	0	NA	NA	0	NA	NA	0	NA	NA
ENSMUSG00000087603.1	Gm11339	_	MGI:3652101	predicted gene 11339 [Source:MGI Symbol;Acc:MGI:3652101]	lncRNA	0	0	0	0	0	NA	NA	0	NA	NA	0	NA	NA	0	NA	NA	0	NA	NA
ENSMUSG00000083409.1	Gm11340	_	MGI:3652096	predicted gene 11340 [Source:MGI Symbol;Acc:MGI:3652096]	processed_pseudogene	0	0	0	0	0	NA	NA	0	NA	NA	0	NA	NA	0	NA	NA	0	NA	NA
ENSMUSG00000089580.1	Gm23340	_	MGI:5453117	predicted gene, 23340 [Source:MGI Symbol;Acc:MGI:5453117]	snoRNA	0	0	0	0	0	NA	NA	0	NA	NA	0	NA	NA	0	NA	NA	0	NA	NA
ENSMUSG00000081909.1	Gm11341	_	MGI:3652095	predicted gene 11341 [Source:MGI Symbol;Acc:MGI:3652095]	processed_pseudogene	0	0	0	0	0	NA	NA	0	NA	NA	0	NA	NA	0	NA	NA	0	NA	NA
ENSMUSG00000083165.1	Gm11344	_	MGI:3652103	predicted gene 11344 [Source:MGI Symbol;Acc:MGI:3652103]	processed_pseudogene	0	0	0	0	0	NA	NA	0	NA	NA	0	NA	NA	0	NA	NA	0	NA	NA
ENSMUSG00000089413.1	Gm22013	115488261	MGI:5451790	predicted gene, 22013 [Source:MGI Symbol;Acc:MGI:5451790]	snRNA	0	0	0	0	0	NA	NA	0	NA	NA	0	NA	NA	0	NA	NA	0	NA	NA
ENSMUSG00000085861.1	Armh2	666145	MGI:1916676	armadillo-like helical domain containing 2 [Source:MGI Symbol;Acc:MGI:1916676]	protein_coding	0	0	0	0	0	NA	NA	0	NA	NA	0	NA	NA	0	NA	NA	0	NA	NA
ENSMUSG00000064811.1	Gm22358	115488216	MGI:5452135	predicted gene, 22358 [Source:MGI Symbol;Acc:MGI:5452135]	snoRNA	0	0	0	0	0	NA	NA	0	NA	NA	0	NA	NA	0	NA	NA	0	NA	NA
ENSMUSG00000114228.1	Gm47605	_	MGI:6096662	predicted gene, 47605 [Source:MGI Symbol;Acc:MGI:6096662]	processed_pseudogene	0	0	0	0	0	NA	NA	0	NA	NA	0	NA	NA	0	NA	NA	0	NA	NA
ENSMUSG00000082667.1	Gm11348	_	MGI:3652295	predicted gene 11348 [Source:MGI Symbol;Acc:MGI:3652295]	processed_pseudogene	0	0	0	0	0	NA	NA	0	NA	NA	0	NA	NA	0	NA	NA	0	NA	NA
ENSMUSG00000114427.1	F830002E08Rik	_	MGI:2442047	RIKEN cDNA F830002E08 gene [Source:MGI Symbol;Acc:MGI:2442047]	TEC	0	0	0	0	0	NA	NA	0	NA	NA	0	NA	NA	0	NA	NA	0	NA	NA
ENSMUSG00000083919.1	Tpi-rs8	_	MGI:98806	triosephosphate isomerase related sequence 8 [Source:MGI Symbol;Acc:MGI:98806]	processed_pseudogene	0	0	0	0	0	NA	NA	0	NA	NA	0	NA	NA	0	NA	NA	0	NA	NA
ENSMUSG00000082161.1	Gm11350	_	MGI:3652299	predicted gene 11350 [Source:MGI Symbol;Acc:MGI:3652299]	processed_pseudogene	0	0	0	0	0	NA	NA	0	NA	NA	0	NA	NA	0	NA	NA	0	NA	NA
ENSMUSG00000086531.2	Gm11351	100503530	MGI:3649797	predicted gene 11351 [Source:MGI Symbol;Acc:MGI:3649797]	lncRNA	0	0	0	0	0	NA	NA	0	NA	NA	0	NA	NA	0	NA	NA	0	NA	NA
ENSMUSG00000084358.1	Gm11352	_	MGI:3649796	predicted gene 11352 [Source:MGI Symbol;Acc:MGI:3649796]	processed_pseudogene	0	0	0	0	0	NA	NA	0	NA	NA	0	NA	NA	0	NA	NA	0	NA	NA
ENSMUSG00000084811.2	1700092E19Rik	73576	MGI:1920826	RIKEN cDNA 1700092E19 gene [Source:MGI Symbol;Acc:MGI:1920826]	lncRNA	0	0	0	0	0	NA	NA	0	NA	NA	0	NA	NA	0	NA	NA	0	NA	NA
ENSMUSG00000114660.1	Gm47881	_	MGI:6097107	predicted gene, 47881 [Source:MGI Symbol;Acc:MGI:6097107]	TEC	0	0	0	0	0	NA	NA	0	NA	NA	0	NA	NA	0	NA	NA	0	NA	NA
ENSMUSG00000114225.1	Gm47883	_	MGI:6097111	predicted gene, 47883 [Source:MGI Symbol;Acc:MGI:6097111]	processed_pseudogene	0	0	0	0	0	NA	NA	0	NA	NA	0	NA	NA	0	NA	NA	0	NA	NA
ENSMUSG00000114342.1	4921520N01Rik	_	MGI:1918166	RIKEN cDNA 4921520N01 gene [Source:MGI Symbol;Acc:MGI:1918166]	lncRNA	0	0	0	0	0	NA	NA	0	NA	NA	0	NA	NA	0	NA	NA	0	NA	NA
ENSMUSG00000081653.1	Gm11354	_	MGI:3650603	predicted gene 11354 [Source:MGI Symbol;Acc:MGI:3650603]	processed_pseudogene	0	0	0	0	0	NA	NA	0	NA	NA	0	NA	NA	0	NA	NA	0	NA	NA
ENSMUSG00000082236.1	Gm11355	_	MGI:3649791	predicted gene 11355 [Source:MGI Symbol;Acc:MGI:3649791]	processed_pseudogene	0	0	0	0	0	NA	NA	0	NA	NA	0	NA	NA	0	NA	NA	0	NA	NA
ENSMUSG00000114646.1	Gm47888	_	MGI:6097118	predicted gene, 47888 [Source:MGI Symbol;Acc:MGI:6097118]	lncRNA	0	0	0	0	0	NA	NA	0	NA	NA	0	NA	NA	0	NA	NA	0	NA	NA
ENSMUSG00000021342.14	Prl	19109	MGI:97762	prolactin [Source:MGI Symbol;Acc:MGI:97762]	protein_coding	0	0	0	0	0	NA	NA	0	NA	NA	0	NA	NA	0	NA	NA	0	NA	NA
ENSMUSG00000057170.6	Prl3d1	18775	MGI:97606	prolactin family 3, subfamily d, member 1 [Source:MGI Symbol;Acc:MGI:97606]	protein_coding	0	0	0	0	0	NA	NA	0	NA	NA	0	NA	NA	0	NA	NA	0	NA	NA
ENSMUSG00000062737.13	Prl3d2	215028	MGI:2660935	prolactin family 3, subfamily d, member 1 [Source:MGI Symbol;Acc:MGI:2660935]	protein_coding	0	0	0	0	0	NA	NA	0	NA	NA	0	NA	NA	0	NA	NA	0	NA	NA
ENSMUSG00000062201.4	Prl3d3	215029	MGI:2660938	prolactin family 3, subfamily d, member 3 [Source:MGI Symbol;Acc:MGI:2660938]	protein_coding	0	0	0	0	0	NA	NA	0	NA	NA	0	NA	NA	0	NA	NA	0	NA	NA
ENSMUSG00000017922.14	Prl3c1	27372	MGI:1351649	prolactin family 3, subfamily c, member 1 [Source:MGI Symbol;Acc:MGI:1351649]	protein_coding	0	0	0	0	0	NA	NA	0	NA	NA	0	NA	NA	0	NA	NA	0	NA	NA
ENSMUSG00000038891.3	Prl3b1	18776	MGI:97607	prolactin family 3, subfamily b, member 1 [Source:MGI Symbol;Acc:MGI:97607]	protein_coding	0	0	0	0	0	NA	NA	0	NA	NA	0	NA	NA	0	NA	NA	0	NA	NA
ENSMUSG00000038883.3	Prl3a1	67000	MGI:1914250	prolactin family 3, subfamily a, member 1 [Source:MGI Symbol;Acc:MGI:1914250]	protein_coding	0	0	0	0	0	NA	NA	0	NA	NA	0	NA	NA	0	NA	NA	0	NA	NA
ENSMUSG00000086698.1	4930511O05Rik	_	MGI:1922371	RIKEN cDNA 4930511O05 gene [Source:MGI Symbol;Acc:MGI:1922371]	lncRNA	0	0	0	0	0	NA	NA	0	NA	NA	0	NA	NA	0	NA	NA	0	NA	NA
ENSMUSG00000118612.1	Gm53000	_	MGI:6388886	predicted gene, 53000 [Source:MGI Symbol;Acc:MGI:6388886]	processed_pseudogene	0	0	0	0	0	NA	NA	0	NA	NA	0	NA	NA	0	NA	NA	0	NA	NA
ENSMUSG00000083096.2	Gm11356	_	MGI:3649562	predicted gene 11356 [Source:MGI Symbol;Acc:MGI:3649562]	processed_pseudogene	0	0	0	0	0	NA	NA	0	NA	NA	0	NA	NA	0	NA	NA	0	NA	NA
ENSMUSG00000089749.1	Gm11357	_	MGI:3713473	predicted gene 11357 [Source:MGI Symbol;Acc:MGI:3713473]	processed_pseudogene	0	0	0	0	0	NA	NA	0	NA	NA	0	NA	NA	0	NA	NA	0	NA	NA
ENSMUSG00000082306.2	Gm11358	_	MGI:3649560	predicted gene 11358 [Source:MGI Symbol;Acc:MGI:3649560]	unprocessed_pseudogene	0	0	0	0	0	NA	NA	0	NA	NA	0	NA	NA	0	NA	NA	0	NA	NA
ENSMUSG00000018259.13	Prl8a2	13529	MGI:894281	prolactin family 8, subfamily a, member 2 [Source:MGI Symbol;Acc:MGI:894281]	protein_coding	0	0	0	0	0	NA	NA	0	NA	NA	0	NA	NA	0	NA	NA	0	NA	NA
ENSMUSG00000021345.16	Prl8a6	19112	MGI:1332225	prolactin family 8, subfamily a, member 6 [Source:MGI Symbol;Acc:MGI:1332225]	protein_coding	0	0	0	0	0	NA	NA	0	NA	NA	0	NA	NA	0	NA	NA	0	NA	NA
ENSMUSG00000021346.14	Prl8a8	74188	MGI:1921438	prolactin family 8, subfamily a, member 81 [Source:MGI Symbol;Acc:MGI:1921438]	protein_coding	0	0	0	0	0	NA	NA	0	NA	NA	0	NA	NA	0	NA	NA	0	NA	NA
ENSMUSG00000006490.3	Prl8a9	67310	MGI:1914560	prolactin family8, subfamily a, member 9 [Source:MGI Symbol;Acc:MGI:1914560]	protein_coding	0	0	0	0	0	NA	NA	0	NA	NA	0	NA	NA	0	NA	NA	0	NA	NA
ENSMUSG00000019756.10	Prl8a1	73244	MGI:1920494	prolactin family 8, subfamily a, member 1 [Source:MGI Symbol;Acc:MGI:1920494]	protein_coding	0	0	0	0	0	NA	NA	0	NA	NA	0	NA	NA	0	NA	NA	0	NA	NA
ENSMUSG00000021347.3	Prl7b1	75596	MGI:1922846	prolactin family 7, subfamily b, member 1 [Source:MGI Symbol;Acc:MGI:1922846]	protein_coding	0	0	0	0	0	NA	NA	0	NA	NA	0	NA	NA	0	NA	NA	0	NA	NA
ENSMUSG00000006488.17	Prl7a1	19113	MGI:1206572	prolactin family 7, subfamily a, member 1 [Source:MGI Symbol;Acc:MGI:1206572]	protein_coding	0	0	0	0	0	NA	NA	0	NA	NA	0	NA	NA	0	NA	NA	0	NA	NA
ENSMUSG00000046899.7	Prl7a2	19114	MGI:1206571	prolactin family 7, subfamily a, member 2 [Source:MGI Symbol;Acc:MGI:1206571]	protein_coding	0	0	0	0	0	NA	NA	0	NA	NA	0	NA	NA	0	NA	NA	0	NA	NA
ENSMUSG00000083946.1	Gm11359	_	MGI:3651591	predicted gene 11359 [Source:MGI Symbol;Acc:MGI:3651591]	unprocessed_pseudogene	0	0	0	0	0	NA	NA	0	NA	NA	0	NA	NA	0	NA	NA	0	NA	NA
ENSMUSG00000021348.3	Prl7d1	18814	MGI:97619	prolactin family 7, subfamily d, member 1 [Source:MGI Symbol;Acc:MGI:97619]	protein_coding	0	0	0	0	0	NA	NA	0	NA	NA	0	NA	NA	0	NA	NA	0	NA	NA
ENSMUSG00000060738.4	Prl7c1	67505	MGI:1914755	prolactin family 7, subfamily c, member 1 [Source:MGI Symbol;Acc:MGI:1914755]	protein_coding	0	0	0	0	0	NA	NA	0	NA	NA	0	NA	NA	0	NA	NA	0	NA	NA
ENSMUSG00000022886.5	Prl2a1	56635	MGI:1861446	prolactin family 2, subfamily a, member 1 [Source:MGI Symbol;Acc:MGI:1861446]	protein_coding	0	0	0	0	0	NA	NA	0	NA	NA	0	NA	NA	0	NA	NA	0	NA	NA
ENSMUSG00000062551.13	Prl2c1	666317	MGI:3649927	Prolactin family 2, subfamily c, member 1 [Source:MGI Symbol;Acc:MGI:3649927]	protein_coding	0	0	0	0	0	NA	NA	0	NA	NA	0	NA	NA	0	NA	NA	0	NA	NA
ENSMUSG00000095744.1	_	_	_	_	_	0	0	0	0	0	NA	NA	0	NA	NA	0	NA	NA	0	NA	NA	0	NA	NA
ENSMUSG00000113672.1	Gm34165	_	MGI:5593324	predicted gene, 34165 [Source:MGI Symbol;Acc:MGI:5593324]	processed_pseudogene	0	0	0	0	0	NA	NA	0	NA	NA	0	NA	NA	0	NA	NA	0	NA	NA
ENSMUSG00000113281.1	Gm11360	_	MGI:3649916	predicted gene 11360 [Source:MGI Symbol;Acc:MGI:3649916]	processed_pseudogene	0	0	0	0	0	NA	NA	0	NA	NA	0	NA	NA	0	NA	NA	0	NA	NA
ENSMUSG00000113916.2	Gm18881	_	MGI:5011066	predicted gene, 18881 [Source:MGI Symbol;Acc:MGI:5011066]	processed_pseudogene	0	0	0	0	0	NA	NA	0	NA	NA	0	NA	NA	0	NA	NA	0	NA	NA
ENSMUSG00000005891.7	Prl4a1	19110	MGI:1206587	prolactin family 4, subfamily a, member 1 [Source:MGI Symbol;Acc:MGI:1206587]	protein_coding	0	0	0	0	0	NA	NA	0	NA	NA	0	NA	NA	0	NA	NA	0	NA	NA
ENSMUSG00000114182.1	Gm47019	_	MGI:6095705	predicted gene, 47019 [Source:MGI Symbol;Acc:MGI:6095705]	unprocessed_pseudogene	0	0	0	0	0	NA	NA	0	NA	NA	0	NA	NA	0	NA	NA	0	NA	NA
ENSMUSG00000017064.4	Prl5a1	28078	MGI:106332	prolactin family 5, subfamily a, member 1 [Source:MGI Symbol;Acc:MGI:106332]	protein_coding	0	0	0	0	0	NA	NA	0	NA	NA	0	NA	NA	0	NA	NA	0	NA	NA
ENSMUSG00000086785.1	Gm6081	_	MGI:3645683	predicted gene 6081 [Source:MGI Symbol;Acc:MGI:3645683]	processed_pseudogene	0	0	0	0	0	NA	NA	0	NA	NA	0	NA	NA	0	NA	NA	0	NA	NA
ENSMUSG00000099158.1	Mir6368	102466635	MGI:5531182	microRNA 6368 [Source:MGI Symbol;Acc:MGI:5531182]	miRNA	0	0	0	0	0	NA	NA	0	NA	NA	0	NA	NA	0	NA	NA	0	NA	NA
ENSMUSG00000092093.1	Gm17528	_	MGI:4937162	predicted gene, 17528 [Source:MGI Symbol;Acc:MGI:4937162]	pseudogene	0	0	0	0	0	NA	NA	0	NA	NA	0	NA	NA	0	NA	NA	0	NA	NA
ENSMUSG00000113352.1	Gm34639	_	MGI:5593798	predicted gene, 34639 [Source:MGI Symbol;Acc:MGI:5593798]	lncRNA	0	0	0	0	0	NA	NA	0	NA	NA	0	NA	NA	0	NA	NA	0	NA	NA
ENSMUSG00000086423.1	Gm11364	_	MGI:3652071	predicted gene 11364 [Source:MGI Symbol;Acc:MGI:3652071]	lncRNA	0	0	0	0	0	NA	NA	0	NA	NA	0	NA	NA	0	NA	NA	0	NA	NA
ENSMUSG00000085188.1	Gm11368	_	MGI:3652073	predicted gene 11368 [Source:MGI Symbol;Acc:MGI:3652073]	lncRNA	0	0	0	0	0	NA	NA	0	NA	NA	0	NA	NA	0	NA	NA	0	NA	NA
ENSMUSG00000113366.1	Gm47259	_	MGI:6096091	predicted gene, 47259 [Source:MGI Symbol;Acc:MGI:6096091]	TEC	0	0	0	0	0	NA	NA	0	NA	NA	0	NA	NA	0	NA	NA	0	NA	NA
ENSMUSG00000083676.2	Gm11367	_	MGI:3652074	predicted gene 11367 [Source:MGI Symbol;Acc:MGI:3652074]	processed_pseudogene	0	0	0	0	0	NA	NA	0	NA	NA	0	NA	NA	0	NA	NA	0	NA	NA
ENSMUSG00000084669.1	Gm23206	115488234	MGI:5452983	predicted gene, 23206 [Source:MGI Symbol;Acc:MGI:5452983]	snRNA	0	0	0	0	0	NA	NA	0	NA	NA	0	NA	NA	0	NA	NA	0	NA	NA
ENSMUSG00000082648.1	Gm11366	_	MGI:3652075	predicted gene 11366 [Source:MGI Symbol;Acc:MGI:3652075]	processed_pseudogene	0	0	0	0	0	NA	NA	0	NA	NA	0	NA	NA	0	NA	NA	0	NA	NA
ENSMUSG00000083882.1	Gm11369	_	MGI:3652076	predicted gene 11369 [Source:MGI Symbol;Acc:MGI:3652076]	processed_pseudogene	0	0	0	0	0	NA	NA	0	NA	NA	0	NA	NA	0	NA	NA	0	NA	NA
ENSMUSG00000081905.1	Gm11370	_	MGI:3651832	predicted gene 11370 [Source:MGI Symbol;Acc:MGI:3651832]	processed_pseudogene	0	0	0	0	0	NA	NA	0	NA	NA	0	NA	NA	0	NA	NA	0	NA	NA
ENSMUSG00000082014.2	Gm11371	_	MGI:3651829	predicted gene 11371 [Source:MGI Symbol;Acc:MGI:3651829]	processed_pseudogene	0	0	0	0	0	NA	NA	0	NA	NA	0	NA	NA	0	NA	NA	0	NA	NA
ENSMUSG00000084175.1	Gm11372	_	MGI:3651830	predicted gene 11372 [Source:MGI Symbol;Acc:MGI:3651830]	processed_pseudogene	0	0	0	0	0	NA	NA	0	NA	NA	0	NA	NA	0	NA	NA	0	NA	NA
ENSMUSG00000087460.2	4930401O12Rik	73924	MGI:1921174	RIKEN cDNA 4930401O12 gene [Source:MGI Symbol;Acc:MGI:1921174]	lncRNA	0	0	0	0	0	NA	NA	0	NA	NA	0	NA	NA	0	NA	NA	0	NA	NA
ENSMUSG00000087662.2	Gm11373	_	MGI:3651828	predicted gene 11373 [Source:MGI Symbol;Acc:MGI:3651828]	lncRNA	0	0	0	0	0	NA	NA	0	NA	NA	0	NA	NA	0	NA	NA	0	NA	NA
ENSMUSG00000088693.1	Gm22330	_	MGI:5452107	predicted gene, 22330 [Source:MGI Symbol;Acc:MGI:5452107]	snoRNA	0	0	0	0	0	NA	NA	0	NA	NA	0	NA	NA	0	NA	NA	0	NA	NA
ENSMUSG00000087140.2	Gm11376	_	MGI:3650400	predicted gene 11376 [Source:MGI Symbol;Acc:MGI:3650400]	lncRNA	0	0	0	0	0	NA	NA	0	NA	NA	0	NA	NA	0	NA	NA	0	NA	NA
ENSMUSG00000089052.1	Gm23351	115488236	MGI:5453128	predicted gene, 23351 [Source:MGI Symbol;Acc:MGI:5453128]	snoRNA	0	0	0	0	0	NA	NA	0	NA	NA	0	NA	NA	0	NA	NA	0	NA	NA
ENSMUSG00000087220.1	Gm11377	_	MGI:3650186	predicted gene 11377 [Source:MGI Symbol;Acc:MGI:3650186]	lncRNA	0	0	0	0	0	NA	NA	0	NA	NA	0	NA	NA	0	NA	NA	0	NA	NA
ENSMUSG00000098266.1	_	_	_	_	_	0	0	0	0	0	NA	NA	0	NA	NA	0	NA	NA	0	NA	NA	0	NA	NA
ENSMUSG00000065843.1	Gm25186	115488250	MGI:5454963	predicted gene, 25186 [Source:MGI Symbol;Acc:MGI:5454963]	snRNA	0	0	0	0	0	NA	NA	0	NA	NA	0	NA	NA	0	NA	NA	0	NA	NA
ENSMUSG00000083149.2	Gm11380	_	MGI:3650782	predicted gene 11380 [Source:MGI Symbol;Acc:MGI:3650782]	processed_pseudogene	0	0	0	0	0	NA	NA	0	NA	NA	0	NA	NA	0	NA	NA	0	NA	NA
ENSMUSG00000113935.1	Gm35732	_	MGI:5594891	predicted gene, 35732 [Source:MGI Symbol;Acc:MGI:5594891]	lncRNA	0	0	0	0	0	NA	NA	0	NA	NA	0	NA	NA	0	NA	NA	0	NA	NA
ENSMUSG00000085770.1	Gm11381	_	MGI:3650781	predicted gene 11381 [Source:MGI Symbol;Acc:MGI:3650781]	lncRNA	0	0	0	0	0	NA	NA	0	NA	NA	0	NA	NA	0	NA	NA	0	NA	NA
ENSMUSG00000098788.1	_	_	_	_	_	0	0	0	0	0	NA	NA	0	NA	NA	0	NA	NA	0	NA	NA	0	NA	NA
ENSMUSG00000114185.1	Gm47662	_	MGI:6096750	predicted gene, 47662 [Source:MGI Symbol;Acc:MGI:6096750]	lncRNA	0	0	0	0	0	NA	NA	0	NA	NA	0	NA	NA	0	NA	NA	0	NA	NA
ENSMUSG00000113726.1	Gm36099	_	MGI:5595258	predicted gene, 36099 [Source:MGI Symbol;Acc:MGI:5595258]	lncRNA	0	0	0	0	0	NA	NA	0	NA	NA	0	NA	NA	0	NA	NA	0	NA	NA
ENSMUSG00000083653.2	Gm11384	_	MGI:3651702	predicted gene 11384 [Source:MGI Symbol;Acc:MGI:3651702]	unprocessed_pseudogene	0	0	0	0	0	NA	NA	0	NA	NA	0	NA	NA	0	NA	NA	0	NA	NA
ENSMUSG00000082893.1	Gm11383	_	MGI:3649586	predicted gene 11383 [Source:MGI Symbol;Acc:MGI:3649586]	processed_pseudogene	0	0	0	0	0	NA	NA	0	NA	NA	0	NA	NA	0	NA	NA	0	NA	NA
ENSMUSG00000021404.12	Serpinb9c	20707	MGI:894669	serine (or cysteine) peptidase inhibitor, clade B, member 9c [Source:MGI Symbol;Acc:MGI:894669]	protein_coding	0	0	0	0	0	NA	NA	0	NA	NA	0	NA	NA	0	NA	NA	0	NA	NA
ENSMUSG00000054266.2	Serpinb9d	20726	MGI:894667	serine (or cysteine) peptidase inhibitor, clade B, member 9d [Source:MGI Symbol;Acc:MGI:894667]	protein_coding	0	0	0	0	0	NA	NA	0	NA	NA	0	NA	NA	0	NA	NA	0	NA	NA
ENSMUSG00000081237.3	Gm11385	_	MGI:3705792	predicted gene 11385 [Source:MGI Symbol;Acc:MGI:3705792]	unprocessed_pseudogene	0	0	0	0	0	NA	NA	0	NA	NA	0	NA	NA	0	NA	NA	0	NA	NA
ENSMUSG00000113703.1	Gm47788	_	MGI:6096956	predicted gene, 47788 [Source:MGI Symbol;Acc:MGI:6096956]	processed_pseudogene	0	0	0	0	0	NA	NA	0	NA	NA	0	NA	NA	0	NA	NA	0	NA	NA
ENSMUSG00000038327.8	Serpinb9f	20709	MGI:894671	serine (or cysteine) peptidase inhibitor, clade B, member 9f [Source:MGI Symbol;Acc:MGI:894671]	protein_coding	0	0	0	0	0	NA	NA	0	NA	NA	0	NA	NA	0	NA	NA	0	NA	NA
ENSMUSG00000071452.4	Serpinb9h	544923	MGI:3709608	serine (or cysteine) peptidase inhibitor, clade B, member 9h [Source:MGI Symbol;Acc:MGI:3709608]	protein_coding	0	0	0	0	0	NA	NA	0	NA	NA	0	NA	NA	0	NA	NA	0	NA	NA
ENSMUSG00000057726.3	Serpinb9g	93806	MGI:1919260	serine (or cysteine) peptidase inhibitor, clade B, member 9g [Source:MGI Symbol;Acc:MGI:1919260]	protein_coding	0	0	0	0	0	NA	NA	0	NA	NA	0	NA	NA	0	NA	NA	0	NA	NA
ENSMUSG00000081903.1	Gm11387	_	MGI:3649582	predicted gene 11387 [Source:MGI Symbol;Acc:MGI:3649582]	unprocessed_pseudogene	0	0	0	0	0	NA	NA	0	NA	NA	0	NA	NA	0	NA	NA	0	NA	NA
ENSMUSG00000081288.1	Gm11386	_	MGI:3649585	predicted gene 11386 [Source:MGI Symbol;Acc:MGI:3649585]	processed_pseudogene	0	0	0	0	0	NA	NA	0	NA	NA	0	NA	NA	0	NA	NA	0	NA	NA
ENSMUSG00000082722.1	Gm11393	_	MGI:3649834	predicted gene 11393 [Source:MGI Symbol;Acc:MGI:3649834]	unprocessed_pseudogene	0	0	0	0	0	NA	NA	0	NA	NA	0	NA	NA	0	NA	NA	0	NA	NA
ENSMUSG00000089229.1	Gm25043	_	MGI:5454820	predicted gene, 25043 [Source:MGI Symbol;Acc:MGI:5454820]	ribozyme	0	0	0	0	0	NA	NA	0	NA	NA	0	NA	NA	0	NA	NA	0	NA	NA
ENSMUSG00000113016.1	Gm47916	_	MGI:6097166	predicted gene, 47916 [Source:MGI Symbol;Acc:MGI:6097166]	lncRNA	0	0	0	0	0	NA	NA	0	NA	NA	0	NA	NA	0	NA	NA	0	NA	NA
ENSMUSG00000113398.1	Gm5194	_	MGI:3645611	predicted gene 5194 [Source:MGI Symbol;Acc:MGI:3645611]	processed_pseudogene	0	0	0	0	0	NA	NA	0	NA	NA	0	NA	NA	0	NA	NA	0	NA	NA
ENSMUSG00000083042.1	Gm11388	_	MGI:3649831	predicted gene 11388 [Source:MGI Symbol;Acc:MGI:3649831]	unprocessed_pseudogene	0	0	0	0	0	NA	NA	0	NA	NA	0	NA	NA	0	NA	NA	0	NA	NA
ENSMUSG00000082986.1	Gm11389	_	MGI:3649830	predicted gene 11389 [Source:MGI Symbol;Acc:MGI:3649830]	unprocessed_pseudogene	0	0	0	0	0	NA	NA	0	NA	NA	0	NA	NA	0	NA	NA	0	NA	NA
ENSMUSG00000097202.1	Gm26701	_	MGI:5477195	predicted gene, 26701 [Source:MGI Symbol;Acc:MGI:5477195]	unprocessed_pseudogene	0	0	0	0	0	NA	NA	0	NA	NA	0	NA	NA	0	NA	NA	0	NA	NA
ENSMUSG00000097931.1	Gm11392	_	MGI:3649835	predicted gene 11392 [Source:MGI Symbol;Acc:MGI:3649835]	unprocessed_pseudogene	0	0	0	0	0	NA	NA	0	NA	NA	0	NA	NA	0	NA	NA	0	NA	NA
ENSMUSG00000097190.1	Gm11394	_	MGI:3649833	predicted gene 11394 [Source:MGI Symbol;Acc:MGI:3649833]	unprocessed_pseudogene	0	0	0	0	0	NA	NA	0	NA	NA	0	NA	NA	0	NA	NA	0	NA	NA
ENSMUSG00000097054.1	Gm11395	_	MGI:3649832	predicted gene 11395 [Source:MGI Symbol;Acc:MGI:3649832]	unprocessed_pseudogene	0	0	0	0	0	NA	NA	0	NA	NA	0	NA	NA	0	NA	NA	0	NA	NA
ENSMUSG00000080317.3	Vmn2r-ps94	_	MGI:3761346	vomeronasal 2, receptor, pseudogene 94 [Source:MGI Symbol;Acc:MGI:3761346]	unprocessed_pseudogene	0	0	0	0	0	NA	NA	0	NA	NA	0	NA	NA	0	NA	NA	0	NA	NA
ENSMUSG00000090628.1	Gm17083	_	MGI:4937910	predicted gene 17083 [Source:MGI Symbol;Acc:MGI:4937910]	processed_pseudogene	0	0	0	0	0	NA	NA	0	NA	NA	0	NA	NA	0	NA	NA	0	NA	NA
ENSMUSG00000091462.2	Gm17084	_	MGI:4937911	predicted gene 17084 [Source:MGI Symbol;Acc:MGI:4937911]	processed_pseudogene	0	0	0	0	0	NA	NA	0	NA	NA	0	NA	NA	0	NA	NA	0	NA	NA
ENSMUSG00000113645.1	Gm47076	_	MGI:6095797	predicted gene, 47076 [Source:MGI Symbol;Acc:MGI:6095797]	lncRNA	0	0	0	0	0	NA	NA	0	NA	NA	0	NA	NA	0	NA	NA	0	NA	NA
ENSMUSG00000088573.1	_	_	_	_	_	0	0	0	0	0	NA	NA	0	NA	NA	0	NA	NA	0	NA	NA	0	NA	NA
ENSMUSG00000114170.1	Gm47120	_	MGI:6095867	predicted gene, 47120 [Source:MGI Symbol;Acc:MGI:6095867]	processed_pseudogene	0	0	0	0	0	NA	NA	0	NA	NA	0	NA	NA	0	NA	NA	0	NA	NA
ENSMUSG00000113554.1	Gm36758	_	MGI:5595917	predicted gene, 36758 [Source:MGI Symbol;Acc:MGI:5595917]	processed_pseudogene	0	0	0	0	0	NA	NA	0	NA	NA	0	NA	NA	0	NA	NA	0	NA	NA
ENSMUSG00000113044.1	Gm47149	_	MGI:6095914	predicted gene, 47149 [Source:MGI Symbol;Acc:MGI:6095914]	processed_pseudogene	0	0	0	0	0	NA	NA	0	NA	NA	0	NA	NA	0	NA	NA	0	NA	NA
ENSMUSG00000113615.1	Gm47150	_	MGI:6095915	predicted gene, 47150 [Source:MGI Symbol;Acc:MGI:6095915]	lncRNA	0	0	0	0	0	NA	NA	0	NA	NA	0	NA	NA	0	NA	NA	0	NA	NA
ENSMUSG00000113822.1	Gm47151	_	MGI:6095917	predicted gene, 47151 [Source:MGI Symbol;Acc:MGI:6095917]	lncRNA	0	0	0	0	0	NA	NA	0	NA	NA	0	NA	NA	0	NA	NA	0	NA	NA
ENSMUSG00000113457.1	Gm47152	_	MGI:6095919	predicted gene, 47152 [Source:MGI Symbol;Acc:MGI:6095919]	lncRNA	0	0	0	0	0	NA	NA	0	NA	NA	0	NA	NA	0	NA	NA	0	NA	NA
ENSMUSG00000038246.7	Fam50b	108161	MGI:1351640	family with sequence similarity 50, member B [Source:MGI Symbol;Acc:MGI:1351640]	protein_coding	0	0	0	0	0	NA	NA	0	NA	NA	0	NA	NA	0	NA	NA	0	NA	NA
ENSMUSG00000021415.13	4933417A18Rik	66761	MGI:1914011	RIKEN cDNA 4933417A18 gene [Source:MGI Symbol;Acc:MGI:1914011]	protein_coding	0	0	0	0	0	NA	NA	0	NA	NA	0	NA	NA	0	NA	NA	0	NA	NA
ENSMUSG00000113066.1	Gm47217	_	MGI:6096026	predicted gene, 47217 [Source:MGI Symbol;Acc:MGI:6096026]	unprocessed_pseudogene	0	0	0	0	0	NA	NA	0	NA	NA	0	NA	NA	0	NA	NA	0	NA	NA
ENSMUSG00000114061.1	Gm48626	_	MGI:6098225	predicted gene, 48626 [Source:MGI Symbol;Acc:MGI:6098225]	lncRNA	0	0	0	0	0	NA	NA	0	NA	NA	0	NA	NA	0	NA	NA	0	NA	NA
ENSMUSG00000113738.1	Gm40910	_	MGI:5623795	predicted gene, 40910 [Source:MGI Symbol;Acc:MGI:5623795]	lncRNA	0	0	0	0	0	NA	NA	0	NA	NA	0	NA	NA	0	NA	NA	0	NA	NA
ENSMUSG00000113906.1	4930529N20Rik	75197	MGI:1922447	RIKEN cDNA 4930529N20 gene [Source:MGI Symbol;Acc:MGI:1922447]	lncRNA	0	0	0	0	0	NA	NA	0	NA	NA	0	NA	NA	0	NA	NA	0	NA	NA
ENSMUSG00000113770.1	1700019C18Rik	75543	MGI:1922793	RIKEN cDNA 1700019C18 gene [Source:MGI Symbol;Acc:MGI:1922793]	lncRNA	0	0	0	0	0	NA	NA	0	NA	NA	0	NA	NA	0	NA	NA	0	NA	NA
ENSMUSG00000114237.1	Gm48694	_	MGI:6098325	predicted gene, 48694 [Source:MGI Symbol;Acc:MGI:6098325]	lncRNA	0	0	0	0	0	NA	NA	0	NA	NA	0	NA	NA	0	NA	NA	0	NA	NA
ENSMUSG00000077601.1	Gm22674	115485908	MGI:5452451	predicted gene, 22674 [Source:MGI Symbol;Acc:MGI:5452451]	snoRNA	0	0	0	0	0	NA	NA	0	NA	NA	0	NA	NA	0	NA	NA	0	NA	NA
ENSMUSG00000114337.1	Gm48704	_	MGI:6098344	predicted gene, 48704 [Source:MGI Symbol;Acc:MGI:6098344]	lncRNA	0	0	0	0	0	NA	NA	0	NA	NA	0	NA	NA	0	NA	NA	0	NA	NA
ENSMUSG00000114661.1	Gm48707	_	MGI:6098349	predicted gene, 48707 [Source:MGI Symbol;Acc:MGI:6098349]	lncRNA	0	0	0	0	0	NA	NA	0	NA	NA	0	NA	NA	0	NA	NA	0	NA	NA
ENSMUSG00000065178.1	Gm22126	_	MGI:5451903	predicted gene, 22126 [Source:MGI Symbol;Acc:MGI:5451903]	snRNA	0	0	0	0	0	NA	NA	0	NA	NA	0	NA	NA	0	NA	NA	0	NA	NA
ENSMUSG00000114373.1	Gm48708	_	MGI:6098351	predicted gene, 48708 [Source:MGI Symbol;Acc:MGI:6098351]	lncRNA	0	0	0	0	0	NA	NA	0	NA	NA	0	NA	NA	0	NA	NA	0	NA	NA
ENSMUSG00000114555.1	Gm48706	_	MGI:6098347	predicted gene, 48706 [Source:MGI Symbol;Acc:MGI:6098347]	TEC	0	0	0	0	0	NA	NA	0	NA	NA	0	NA	NA	0	NA	NA	0	NA	NA
ENSMUSG00000114910.1	Gm48756	_	MGI:6098436	predicted gene, 48756 [Source:MGI Symbol;Acc:MGI:6098436]	processed_pseudogene	0	0	0	0	0	NA	NA	0	NA	NA	0	NA	NA	0	NA	NA	0	NA	NA
ENSMUSG00000114647.1	Gm30127	_	MGI:5589286	predicted gene, 30127 [Source:MGI Symbol;Acc:MGI:5589286]	lncRNA	0	0	0	0	0	NA	NA	0	NA	NA	0	NA	NA	0	NA	NA	0	NA	NA
ENSMUSG00000114857.1	Gm48770	_	MGI:6098460	predicted gene, 48770 [Source:MGI Symbol;Acc:MGI:6098460]	lncRNA	0	0	0	0	0	NA	NA	0	NA	NA	0	NA	NA	0	NA	NA	0	NA	NA
ENSMUSG00000114407.1	Gm48765	_	MGI:6098451	predicted gene, 48765 [Source:MGI Symbol;Acc:MGI:6098451]	lncRNA	0	0	0	0	0	NA	NA	0	NA	NA	0	NA	NA	0	NA	NA	0	NA	NA
ENSMUSG00000114371.1	Gm48769	_	MGI:6098459	predicted gene, 48769 [Source:MGI Symbol;Acc:MGI:6098459]	processed_pseudogene	0	0	0	0	0	NA	NA	0	NA	NA	0	NA	NA	0	NA	NA	0	NA	NA
ENSMUSG00000114714.1	Gm48763	_	MGI:6098447	predicted gene, 48763 [Source:MGI Symbol;Acc:MGI:6098447]	TEC	0	0	0	0	0	NA	NA	0	NA	NA	0	NA	NA	0	NA	NA	0	NA	NA
ENSMUSG00000114387.1	Gm48767	_	MGI:6098455	predicted gene, 48767 [Source:MGI Symbol;Acc:MGI:6098455]	lncRNA	0	0	0	0	0	NA	NA	0	NA	NA	0	NA	NA	0	NA	NA	0	NA	NA
ENSMUSG00000114746.1	4933436N17Rik	_	MGI:1918539	RIKEN cDNA 4933436N17 gene [Source:MGI Symbol;Acc:MGI:1918539]	TEC	0	0	0	0	0	NA	NA	0	NA	NA	0	NA	NA	0	NA	NA	0	NA	NA
ENSMUSG00000077282.1	Gm26395	115485902	MGI:5456172	predicted gene, 26395 [Source:MGI Symbol;Acc:MGI:5456172]	snoRNA	0	0	0	0	0	NA	NA	0	NA	NA	0	NA	NA	0	NA	NA	0	NA	NA
ENSMUSG00000114336.1	Gm18643	_	MGI:5010828	predicted gene, 18643 [Source:MGI Symbol;Acc:MGI:5010828]	processed_pseudogene	0	0	0	0	0	NA	NA	0	NA	NA	0	NA	NA	0	NA	NA	0	NA	NA
ENSMUSG00000114428.1	Gm47707	_	MGI:6096825	predicted gene, 47707 [Source:MGI Symbol;Acc:MGI:6096825]	lncRNA	0	0	0	0	0	NA	NA	0	NA	NA	0	NA	NA	0	NA	NA	0	NA	NA
ENSMUSG00000114389.1	Gm47734	_	MGI:6096872	predicted gene, 47734 [Source:MGI Symbol;Acc:MGI:6096872]	lncRNA	0	0	0	0	0	NA	NA	0	NA	NA	0	NA	NA	0	NA	NA	0	NA	NA
ENSMUSG00000114718.1	Gm47753	_	MGI:6096899	predicted gene, 47753 [Source:MGI Symbol;Acc:MGI:6096899]	processed_pseudogene	0	0	0	0	0	NA	NA	0	NA	NA	0	NA	NA	0	NA	NA	0	NA	NA
ENSMUSG00000114404.1	Gm40915	_	MGI:5623800	predicted gene, 40915 [Source:MGI Symbol;Acc:MGI:5623800]	lncRNA	0	0	0	0	0	NA	NA	0	NA	NA	0	NA	NA	0	NA	NA	0	NA	NA
ENSMUSG00000114355.1	Gm40916	_	MGI:5623801	predicted gene, 40916 [Source:MGI Symbol;Acc:MGI:5623801]	lncRNA	0	0	0	0	0	NA	NA	0	NA	NA	0	NA	NA	0	NA	NA	0	NA	NA
ENSMUSG00000114546.1	Gm49350	_	MGI:6121551	predicted gene, 49350 [Source:MGI Symbol;Acc:MGI:6121551]	lncRNA	0	0	0	0	0	NA	NA	0	NA	NA	0	NA	NA	0	NA	NA	0	NA	NA
ENSMUSG00000114732.1	Gm40918	_	MGI:5623803	predicted gene, 40918 [Source:MGI Symbol;Acc:MGI:5623803]	lncRNA	0	0	0	0	0	NA	NA	0	NA	NA	0	NA	NA	0	NA	NA	0	NA	NA
ENSMUSG00000114259.1	Gm49351	_	MGI:6121553	predicted gene, 49351 [Source:MGI Symbol;Acc:MGI:6121553]	processed_pseudogene	0	0	0	0	0	NA	NA	0	NA	NA	0	NA	NA	0	NA	NA	0	NA	NA
ENSMUSG00000114370.1	Gm46411	_	MGI:5826048	predicted gene, 46411 [Source:MGI Symbol;Acc:MGI:5826048]	lncRNA	0	0	0	0	0	NA	NA	0	NA	NA	0	NA	NA	0	NA	NA	0	NA	NA
ENSMUSG00000098481.1	_	_	_	_	_	0	0	0	0	0	NA	NA	0	NA	NA	0	NA	NA	0	NA	NA	0	NA	NA
ENSMUSG00000114799.1	Gm47978	115488188	MGI:6097264	predicted gene, 47978 [Source:MGI Symbol;Acc:MGI:6097264]	processed_pseudogene	0	0	0	0	0	NA	NA	0	NA	NA	0	NA	NA	0	NA	NA	0	NA	NA
ENSMUSG00000114895.1	4930579J19Rik	75854	MGI:1923104	RIKEN cDNA 4930579J19 gene [Source:MGI Symbol;Acc:MGI:1923104]	lncRNA	0	0	0	0	0	NA	NA	0	NA	NA	0	NA	NA	0	NA	NA	0	NA	NA
ENSMUSG00000114399.1	Gm47994	_	MGI:6097290	predicted gene, 47994 [Source:MGI Symbol;Acc:MGI:6097290]	processed_pseudogene	0	0	0	0	0	NA	NA	0	NA	NA	0	NA	NA	0	NA	NA	0	NA	NA
ENSMUSG00000114331.1	Gm48056	_	MGI:6097377	predicted gene, 48056 [Source:MGI Symbol;Acc:MGI:6097377]	lncRNA	0	0	0	0	0	NA	NA	0	NA	NA	0	NA	NA	0	NA	NA	0	NA	NA
ENSMUSG00000114866.1	Gm40922	_	MGI:5623807	predicted gene, 40922 [Source:MGI Symbol;Acc:MGI:5623807]	lncRNA	0	0	0	0	0	NA	NA	0	NA	NA	0	NA	NA	0	NA	NA	0	NA	NA
ENSMUSG00000114830.1	Gm47400	_	MGI:6096328	predicted gene, 47400 [Source:MGI Symbol;Acc:MGI:6096328]	lncRNA	0	0	0	0	0	NA	NA	0	NA	NA	0	NA	NA	0	NA	NA	0	NA	NA
ENSMUSG00000114651.1	Gm6200	_	MGI:3644054	predicted gene 6200 [Source:MGI Symbol;Acc:MGI:3644054]	processed_pseudogene	0	0	0	0	0	NA	NA	0	NA	NA	0	NA	NA	0	NA	NA	0	NA	NA
ENSMUSG00000114813.1	Gm47510	_	MGI:6096499	predicted gene, 47510 [Source:MGI Symbol;Acc:MGI:6096499]	lncRNA	0	0	0	0	0	NA	NA	0	NA	NA	0	NA	NA	0	NA	NA	0	NA	NA
ENSMUSG00000114845.1	Gm47511	_	MGI:6096501	predicted gene, 47511 [Source:MGI Symbol;Acc:MGI:6096501]	lncRNA	0	0	0	0	0	NA	NA	0	NA	NA	0	NA	NA	0	NA	NA	0	NA	NA
ENSMUSG00000087909.1	_	_	_	_	_	0	0	0	0	0	NA	NA	0	NA	NA	0	NA	NA	0	NA	NA	0	NA	NA
ENSMUSG00000114949.1	Gm47530	_	MGI:6096533	predicted gene, 47530 [Source:MGI Symbol;Acc:MGI:6096533]	TEC	0	0	0	0	0	NA	NA	0	NA	NA	0	NA	NA	0	NA	NA	0	NA	NA
ENSMUSG00000114512.1	Gm47348	_	MGI:6096246	predicted gene, 47348 [Source:MGI Symbol;Acc:MGI:6096246]	lncRNA	0	0	0	0	0	NA	NA	0	NA	NA	0	NA	NA	0	NA	NA	0	NA	NA
ENSMUSG00000114821.1	Gm3509	_	MGI:3781686	predicted gene 3509 [Source:MGI Symbol;Acc:MGI:3781686]	lncRNA	0	0	0	0	0	NA	NA	0	NA	NA	0	NA	NA	0	NA	NA	0	NA	NA
ENSMUSG00000114330.1	Gm47349	_	MGI:6096248	predicted gene, 47349 [Source:MGI Symbol;Acc:MGI:6096248]	lncRNA	0	0	0	0	0	NA	NA	0	NA	NA	0	NA	NA	0	NA	NA	0	NA	NA
ENSMUSG00000114221.1	Gm47351	_	MGI:6096252	predicted gene, 47351 [Source:MGI Symbol;Acc:MGI:6096252]	lncRNA	0	0	0	0	0	NA	NA	0	NA	NA	0	NA	NA	0	NA	NA	0	NA	NA
ENSMUSG00000114841.1	Gm47352	_	MGI:6096254	predicted gene, 47352 [Source:MGI Symbol;Acc:MGI:6096254]	lncRNA	0	0	0	0	0	NA	NA	0	NA	NA	0	NA	NA	0	NA	NA	0	NA	NA
ENSMUSG00000114300.1	Gm32243	_	MGI:5591402	predicted gene, 32243 [Source:MGI Symbol;Acc:MGI:5591402]	lncRNA	0	0	0	0	0	NA	NA	0	NA	NA	0	NA	NA	0	NA	NA	0	NA	NA
ENSMUSG00000114346.1	Gm5195	_	MGI:3645612	predicted gene 5195 [Source:MGI Symbol;Acc:MGI:3645612]	processed_pseudogene	0	0	0	0	0	NA	NA	0	NA	NA	0	NA	NA	0	NA	NA	0	NA	NA
ENSMUSG00000114710.1	Gm40923	105245474	MGI:5623808	predicted gene, 40923 [Source:MGI Symbol;Acc:MGI:5623808]	lncRNA	0	0	0	0	0	NA	NA	0	NA	NA	0	NA	NA	0	NA	NA	0	NA	NA
ENSMUSG00000114381.1	Gm47361	_	MGI:6096270	predicted gene, 47361 [Source:MGI Symbol;Acc:MGI:6096270]	processed_pseudogene	0	0	0	0	0	NA	NA	0	NA	NA	0	NA	NA	0	NA	NA	0	NA	NA
ENSMUSG00000065256.1	Gm23972	115488233	MGI:5453749	predicted gene, 23972 [Source:MGI Symbol;Acc:MGI:5453749]	snRNA	0	0	0	0	0	NA	NA	0	NA	NA	0	NA	NA	0	NA	NA	0	NA	NA
ENSMUSG00000114957.1	Gm47316	_	MGI:6096197	predicted gene, 47316 [Source:MGI Symbol;Acc:MGI:6096197]	lncRNA	0	0	0	0	0	NA	NA	0	NA	NA	0	NA	NA	0	NA	NA	0	NA	NA
ENSMUSG00000114248.1	Gm8352	_	MGI:3646048	predicted gene 8352 [Source:MGI Symbol;Acc:MGI:3646048]	processed_pseudogene	0	0	0	0	0	NA	NA	0	NA	NA	0	NA	NA	0	NA	NA	0	NA	NA
ENSMUSG00000114215.1	Gm47038	_	MGI:6095738	predicted gene, 47038 [Source:MGI Symbol;Acc:MGI:6095738]	processed_pseudogene	0	0	0	0	0	NA	NA	0	NA	NA	0	NA	NA	0	NA	NA	0	NA	NA
ENSMUSG00000114198.1	Gm47039	_	MGI:6095739	predicted gene, 47039 [Source:MGI Symbol;Acc:MGI:6095739]	lncRNA	0	0	0	0	0	NA	NA	0	NA	NA	0	NA	NA	0	NA	NA	0	NA	NA
ENSMUSG00000114322.1	Gm47041	_	MGI:6095743	predicted gene, 47041 [Source:MGI Symbol;Acc:MGI:6095743]	TEC	0	0	0	0	0	NA	NA	0	NA	NA	0	NA	NA	0	NA	NA	0	NA	NA
ENSMUSG00000114597.1	Gm47067	_	MGI:6095781	predicted gene, 47067 [Source:MGI Symbol;Acc:MGI:6095781]	lncRNA	0	0	0	0	0	NA	NA	0	NA	NA	0	NA	NA	0	NA	NA	0	NA	NA
ENSMUSG00000114640.1	Gm48107	_	MGI:6097459	predicted gene, 48107 [Source:MGI Symbol;Acc:MGI:6097459]	lncRNA	0	0	0	0	0	NA	NA	0	NA	NA	0	NA	NA	0	NA	NA	0	NA	NA
ENSMUSG00000114263.1	Gm7201	_	MGI:3647123	predicted gene 7201 [Source:MGI Symbol;Acc:MGI:3647123]	processed_pseudogene	0	0	0	0	0	NA	NA	0	NA	NA	0	NA	NA	0	NA	NA	0	NA	NA
ENSMUSG00000114560.1	Gm35160	_	MGI:5594319	predicted gene, 35160 [Source:MGI Symbol;Acc:MGI:5594319]	unprocessed_pseudogene	0	0	0	0	0	NA	NA	0	NA	NA	0	NA	NA	0	NA	NA	0	NA	NA
ENSMUSG00000093269.1	Mir5124a	100628630	MGI:4950449	microRNA 5124a [Source:MGI Symbol;Acc:MGI:4950449]	miRNA	0	0	0	0	0	NA	NA	0	NA	NA	0	NA	NA	0	NA	NA	0	NA	NA
ENSMUSG00000114672.1	Gm48192	_	MGI:6097574	predicted gene, 48192 [Source:MGI Symbol;Acc:MGI:6097574]	TEC	0	0	0	0	0	NA	NA	0	NA	NA	0	NA	NA	0	NA	NA	0	NA	NA
ENSMUSG00000114601.1	Gm48188	_	MGI:6097568	predicted gene, 48188 [Source:MGI Symbol;Acc:MGI:6097568]	processed_pseudogene	0	0	0	0	0	NA	NA	0	NA	NA	0	NA	NA	0	NA	NA	0	NA	NA
ENSMUSG00000114723.1	5530402G07Rik	_	MGI:1918697	RIKEN cDNA 5530402G07 gene [Source:MGI Symbol;Acc:MGI:1918697]	TEC	0	0	0	0	0	NA	NA	0	NA	NA	0	NA	NA	0	NA	NA	0	NA	NA
ENSMUSG00000114385.1	Gm48344	_	MGI:6097807	predicted gene, 48344 [Source:MGI Symbol;Acc:MGI:6097807]	processed_pseudogene	0	0	0	0	0	NA	NA	0	NA	NA	0	NA	NA	0	NA	NA	0	NA	NA
ENSMUSG00000021362.7	Gcm2	107889	MGI:1861438	glial cells missing homolog 2 [Source:MGI Symbol;Acc:MGI:1861438]	protein_coding	0	0	0	0	0	NA	NA	0	NA	NA	0	NA	NA	0	NA	NA	0	NA	NA
ENSMUSG00000114388.1	Gm48510	_	MGI:6098042	predicted gene, 48510 [Source:MGI Symbol;Acc:MGI:6098042]	lncRNA	0	0	0	0	0	NA	NA	0	NA	NA	0	NA	NA	0	NA	NA	0	NA	NA
ENSMUSG00000114247.1	Gm32063	_	MGI:5591222	predicted gene, 32063 [Source:MGI Symbol;Acc:MGI:5591222]	lncRNA	0	0	0	0	0	NA	NA	0	NA	NA	0	NA	NA	0	NA	NA	0	NA	NA
ENSMUSG00000114914.1	Gm48571	_	MGI:6098134	predicted gene, 48571 [Source:MGI Symbol;Acc:MGI:6098134]	lncRNA	0	0	0	0	0	NA	NA	0	NA	NA	0	NA	NA	0	NA	NA	0	NA	NA
ENSMUSG00000092835.1	_	_	_	_	_	0	0	0	0	0	NA	NA	0	NA	NA	0	NA	NA	0	NA	NA	0	NA	NA
ENSMUSG00000085759.1	1700061E18Rik	_	MGI:1924241	RIKEN cDNA 1700061E18 gene [Source:MGI Symbol;Acc:MGI:1924241]	lncRNA	0	0	0	0	0	NA	NA	0	NA	NA	0	NA	NA	0	NA	NA	0	NA	NA
ENSMUSG00000099672.1	Gm28564	_	MGI:5579270	predicted gene 28564 [Source:MGI Symbol;Acc:MGI:5579270]	lncRNA	0	0	0	0	0	NA	NA	0	NA	NA	0	NA	NA	0	NA	NA	0	NA	NA
ENSMUSG00000103479.1	Gm37698	_	MGI:5610926	predicted gene, 37698 [Source:MGI Symbol;Acc:MGI:5610926]	TEC	0	0	0	0	0	NA	NA	0	NA	NA	0	NA	NA	0	NA	NA	0	NA	NA
ENSMUSG00000089035.1	Gm22157	115488265	MGI:5451934	predicted gene, 22157 [Source:MGI Symbol;Acc:MGI:5451934]	snRNA	0	0	0	0	0	NA	NA	0	NA	NA	0	NA	NA	0	NA	NA	0	NA	NA
ENSMUSG00000113000.1	Gm6049	_	MGI:3645582	predicted gene 6049 [Source:MGI Symbol;Acc:MGI:3645582]	processed_pseudogene	0	0	0	0	0	NA	NA	0	NA	NA	0	NA	NA	0	NA	NA	0	NA	NA
ENSMUSG00000113367.1	Gm47125	_	MGI:6095875	predicted gene, 47125 [Source:MGI Symbol;Acc:MGI:6095875]	processed_pseudogene	0	0	0	0	0	NA	NA	0	NA	NA	0	NA	NA	0	NA	NA	0	NA	NA
ENSMUSG00000095255.2	_	_	_	_	_	0	0	0	0	0	NA	NA	0	NA	NA	0	NA	NA	0	NA	NA	0	NA	NA
ENSMUSG00000089710.1	Gm15810	_	MGI:3802042	predicted gene 15810 [Source:MGI Symbol;Acc:MGI:3802042]	lncRNA	0	0	0	0	0	NA	NA	0	NA	NA	0	NA	NA	0	NA	NA	0	NA	NA
ENSMUSG00000085276.3	Gm15812	_	MGI:3801816	predicted gene 15812 [Source:MGI Symbol;Acc:MGI:3801816]	processed_pseudogene	0	0	0	0	0	NA	NA	0	NA	NA	0	NA	NA	0	NA	NA	0	NA	NA
ENSMUSG00000090135.1	Gm15809	_	MGI:3802046	predicted gene 15809 [Source:MGI Symbol;Acc:MGI:3802046]	lncRNA	0	0	0	0	0	NA	NA	0	NA	NA	0	NA	NA	0	NA	NA	0	NA	NA
ENSMUSG00000088527.1	_	_	_	_	_	0	0	0	0	0	NA	NA	0	NA	NA	0	NA	NA	0	NA	NA	0	NA	NA
ENSMUSG00000087202.1	Gm15813	_	MGI:3801815	predicted gene 15813 [Source:MGI Symbol;Acc:MGI:3801815]	lncRNA	0	0	0	0	0	NA	NA	0	NA	NA	0	NA	NA	0	NA	NA	0	NA	NA
ENSMUSG00000112942.1	Gm47597	_	MGI:6096648	predicted gene, 47597 [Source:MGI Symbol;Acc:MGI:6096648]	processed_pseudogene	0	0	0	0	0	NA	NA	0	NA	NA	0	NA	NA	0	NA	NA	0	NA	NA
ENSMUSG00000065315.1	Gm26064	115488251	MGI:5455841	predicted gene, 26064 [Source:MGI Symbol;Acc:MGI:5455841]	snRNA	0	0	0	0	0	NA	NA	0	NA	NA	0	NA	NA	0	NA	NA	0	NA	NA
ENSMUSG00000113891.1	Gm47683	_	MGI:6096785	predicted gene, 47683 [Source:MGI Symbol;Acc:MGI:6096785]	lncRNA	0	0	0	0	0	NA	NA	0	NA	NA	0	NA	NA	0	NA	NA	0	NA	NA
ENSMUSG00000114121.1	Gm47728	_	MGI:6096860	predicted gene, 47728 [Source:MGI Symbol;Acc:MGI:6096860]	lncRNA	0	0	0	0	0	NA	NA	0	NA	NA	0	NA	NA	0	NA	NA	0	NA	NA
ENSMUSG00000114192.1	Gm33115	_	MGI:5592274	predicted gene, 33115 [Source:MGI Symbol;Acc:MGI:5592274]	lncRNA	0	0	0	0	0	NA	NA	0	NA	NA	0	NA	NA	0	NA	NA	0	NA	NA
ENSMUSG00000089107.1	Gm23117	115488266	MGI:5452894	predicted gene, 23117 [Source:MGI Symbol;Acc:MGI:5452894]	snRNA	0	0	0	0	0	NA	NA	0	NA	NA	0	NA	NA	0	NA	NA	0	NA	NA
ENSMUSG00000113671.1	Gm2233	100039432	MGI:3780403	predicted gene 2233 [Source:MGI Symbol;Acc:MGI:3780403]	lncRNA	0	0	0	0	0	NA	NA	0	NA	NA	0	NA	NA	0	NA	NA	0	NA	NA
ENSMUSG00000113252.1	Gm33489	_	MGI:5592648	predicted gene, 33489 [Source:MGI Symbol;Acc:MGI:5592648]	lncRNA	0	0	0	0	0	NA	NA	0	NA	NA	0	NA	NA	0	NA	NA	0	NA	NA
ENSMUSG00000113276.1	Gm33630	102636618	MGI:5592789	predicted gene, 33630 [Source:MGI Symbol;Acc:MGI:5592789]	lncRNA	0	0	0	0	0	NA	NA	0	NA	NA	0	NA	NA	0	NA	NA	0	NA	NA
ENSMUSG00000113458.1	Gm33684	_	MGI:5592843	predicted gene, 33684 [Source:MGI Symbol;Acc:MGI:5592843]	lncRNA	0	0	0	0	0	NA	NA	0	NA	NA	0	NA	NA	0	NA	NA	0	NA	NA
ENSMUSG00000113727.1	Gm47781	_	MGI:6096945	predicted gene, 47781 [Source:MGI Symbol;Acc:MGI:6096945]	lncRNA	0	0	0	0	0	NA	NA	0	NA	NA	0	NA	NA	0	NA	NA	0	NA	NA
ENSMUSG00000098107.1	Gm27007	_	MGI:5504122	predicted gene, 27007 [Source:MGI Symbol;Acc:MGI:5504122]	lncRNA	0	0	0	0	0	NA	NA	0	NA	NA	0	NA	NA	0	NA	NA	0	NA	NA
ENSMUSG00000098124.1	Gm27036	_	MGI:5504151	predicted gene, 27036 [Source:MGI Symbol;Acc:MGI:5504151]	processed_pseudogene	0	0	0	0	0	NA	NA	0	NA	NA	0	NA	NA	0	NA	NA	0	NA	NA
ENSMUSG00000098144.8	1700029N11Rik	69491	MGI:1916741	RIKEN cDNA 1700029N11 gene [Source:MGI Symbol;Acc:MGI:1916741]	lncRNA	0	0	0	0	0	NA	NA	0	NA	NA	0	NA	NA	0	NA	NA	0	NA	NA
ENSMUSG00000088189.1	_	_	_	_	_	0	0	0	0	0	NA	NA	0	NA	NA	0	NA	NA	0	NA	NA	0	NA	NA
ENSMUSG00000065656.1	Gm23104	115488252	MGI:5452881	predicted gene, 23104 [Source:MGI Symbol;Acc:MGI:5452881]	snRNA	0	0	0	0	0	NA	NA	0	NA	NA	0	NA	NA	0	NA	NA	0	NA	NA
ENSMUSG00000047061.6	Gm9817	_	MGI:3809102	predicted gene 9817 [Source:MGI Symbol;Acc:MGI:3809102]	TEC	0	0	0	0	0	NA	NA	0	NA	NA	0	NA	NA	0	NA	NA	0	NA	NA
ENSMUSG00000113772.1	Gm47448	_	MGI:6096404	predicted gene, 47448 [Source:MGI Symbol;Acc:MGI:6096404]	lncRNA	0	0	0	0	0	NA	NA	0	NA	NA	0	NA	NA	0	NA	NA	0	NA	NA
ENSMUSG00000088203.1	_	_	_	_	_	0	0	0	0	0	NA	NA	0	NA	NA	0	NA	NA	0	NA	NA	0	NA	NA
ENSMUSG00000113446.1	Gm47455	_	MGI:6096415	predicted gene, 47455 [Source:MGI Symbol;Acc:MGI:6096415]	processed_pseudogene	0	0	0	0	0	NA	NA	0	NA	NA	0	NA	NA	0	NA	NA	0	NA	NA
ENSMUSG00000089211.1	_	_	_	_	_	0	0	0	0	0	NA	NA	0	NA	NA	0	NA	NA	0	NA	NA	0	NA	NA
ENSMUSG00000114131.1	Gm47460	_	MGI:6096423	predicted gene, 47460 [Source:MGI Symbol;Acc:MGI:6096423]	lncRNA	0	0	0	0	0	NA	NA	0	NA	NA	0	NA	NA	0	NA	NA	0	NA	NA
ENSMUSG00000113987.1	4930453C13Rik	_	MGI:1922143	RIKEN cDNA 4930453C13 gene [Source:MGI Symbol;Acc:MGI:1922143]	lncRNA	0	0	0	0	0	NA	NA	0	NA	NA	0	NA	NA	0	NA	NA	0	NA	NA
ENSMUSG00000062282.4	Gm10113	_	MGI:3642714	predicted gene 10113 [Source:MGI Symbol;Acc:MGI:3642714]	lncRNA	0	0	0	0	0	NA	NA	0	NA	NA	0	NA	NA	0	NA	NA	0	NA	NA
ENSMUSG00000087913.1	_	_	_	_	_	0	0	0	0	0	NA	NA	0	NA	NA	0	NA	NA	0	NA	NA	0	NA	NA
ENSMUSG00000064558.1	Gm24620	115488217	MGI:5454397	predicted gene, 24620 [Source:MGI Symbol;Acc:MGI:5454397]	snoRNA	0	0	0	0	0	NA	NA	0	NA	NA	0	NA	NA	0	NA	NA	0	NA	NA
ENSMUSG00000084466.1	Gm22960	115488256	MGI:5452737	predicted gene, 22960 [Source:MGI Symbol;Acc:MGI:5452737]	snRNA	0	0	0	0	0	NA	NA	0	NA	NA	0	NA	NA	0	NA	NA	0	NA	NA
ENSMUSG00000114449.1	Gm48325	_	MGI:6097780	predicted gene, 48325 [Source:MGI Symbol;Acc:MGI:6097780]	processed_pseudogene	0	0	0	0	0	NA	NA	0	NA	NA	0	NA	NA	0	NA	NA	0	NA	NA
ENSMUSG00000089131.1	_	_	_	_	_	0	0	0	0	0	NA	NA	0	NA	NA	0	NA	NA	0	NA	NA	0	NA	NA
ENSMUSG00000114376.1	Gm18807	_	MGI:5010992	predicted gene, 18807 [Source:MGI Symbol;Acc:MGI:5010992]	processed_pseudogene	0	0	0	0	0	NA	NA	0	NA	NA	0	NA	NA	0	NA	NA	0	NA	NA
ENSMUSG00000114958.1	Gm48612	_	MGI:6098200	predicted gene, 48612 [Source:MGI Symbol;Acc:MGI:6098200]	lncRNA	0	0	0	0	0	NA	NA	0	NA	NA	0	NA	NA	0	NA	NA	0	NA	NA
ENSMUSG00000114843.1	Gm35733	_	MGI:5594892	predicted gene, 35733 [Source:MGI Symbol;Acc:MGI:5594892]	lncRNA	0	0	0	0	0	NA	NA	0	NA	NA	0	NA	NA	0	NA	NA	0	NA	NA
ENSMUSG00000047324.5	4931429P17Rik	70971	MGI:1918221	RIKEN cDNA 4931429P17 gene [Source:MGI Symbol;Acc:MGI:1918221]	lncRNA	0	0	0	0	0	NA	NA	0	NA	NA	0	NA	NA	0	NA	NA	0	NA	NA
ENSMUSG00000114810.1	Gm36101	_	MGI:5595260	predicted gene, 36101 [Source:MGI Symbol;Acc:MGI:5595260]	lncRNA	0	0	0	0	0	NA	NA	0	NA	NA	0	NA	NA	0	NA	NA	0	NA	NA
ENSMUSG00000114881.1	Gm8588	_	MGI:3646798	predicted gene 8588 [Source:MGI Symbol;Acc:MGI:3646798]	processed_pseudogene	0	0	0	0	0	NA	NA	0	NA	NA	0	NA	NA	0	NA	NA	0	NA	NA
ENSMUSG00000114695.1	Gm48648	_	MGI:6098256	predicted gene, 48648 [Source:MGI Symbol;Acc:MGI:6098256]	lncRNA	0	0	0	0	0	NA	NA	0	NA	NA	0	NA	NA	0	NA	NA	0	NA	NA
ENSMUSG00000065453.1	Mirlet7d	387247	MGI:2676796	microRNA let7d [Source:MGI Symbol;Acc:MGI:2676796]	miRNA	0	0	0	0	0	NA	NA	0	NA	NA	0	NA	NA	0	NA	NA	0	NA	NA
ENSMUSG00000093232.1	_	_	_	_	_	0	0	0	0	0	NA	NA	0	NA	NA	0	NA	NA	0	NA	NA	0	NA	NA
ENSMUSG00000105621.1	Mirlet7f-1	387252	MGI:2676798	microRNA let7f-1 [Source:MGI Symbol;Acc:MGI:2676798]	miRNA	0	0	0	0	0	NA	NA	0	NA	NA	0	NA	NA	0	NA	NA	0	NA	NA
ENSMUSG00000065421.3	Mirlet7a-1	387244	MGI:2676793	microRNA let7a-1 [Source:MGI Symbol;Acc:MGI:2676793]	miRNA	0	0	0	0	0	NA	NA	0	NA	NA	0	NA	NA	0	NA	NA	0	NA	NA
ENSMUSG00000095214.1	_	_	_	_	_	0	0	0	0	0	NA	NA	0	NA	NA	0	NA	NA	0	NA	NA	0	NA	NA
ENSMUSG00000113037.1	Gm36550	_	MGI:5595709	predicted gene, 36550 [Source:MGI Symbol;Acc:MGI:5595709]	lncRNA	0	0	0	0	0	NA	NA	0	NA	NA	0	NA	NA	0	NA	NA	0	NA	NA
ENSMUSG00000113297.1	Rpl17-ps6	_	MGI:5010315	ribosomal protein L17, pseudogene 6 [Source:MGI Symbol;Acc:MGI:5010315]	processed_pseudogene	0	0	0	0	0	NA	NA	0	NA	NA	0	NA	NA	0	NA	NA	0	NA	NA
ENSMUSG00000077360.1	Gm23482	115485923	MGI:5453259	predicted gene, 23482 [Source:MGI Symbol;Acc:MGI:5453259]	snoRNA	0	0	0	0	0	NA	NA	0	NA	NA	0	NA	NA	0	NA	NA	0	NA	NA
ENSMUSG00000118398.1	Gm19334	_	MGI:5011519	predicted gene, 19334 [Source:MGI Symbol;Acc:MGI:5011519]	processed_pseudogene	0	0	0	0	0	NA	NA	0	NA	NA	0	NA	NA	0	NA	NA	0	NA	NA
ENSMUSG00000113823.1	Gm270	_	MGI:2685116	predicted gene 270 [Source:MGI Symbol;Acc:MGI:2685116]	processed_pseudogene	0	0	0	0	0	NA	NA	0	NA	NA	0	NA	NA	0	NA	NA	0	NA	NA
ENSMUSG00000114073.1	Gm30302	102632152	MGI:5589461	predicted gene, 30302 [Source:MGI Symbol;Acc:MGI:5589461]	protein_coding	0	0	0	0	0	NA	NA	0	NA	NA	0	NA	NA	0	NA	NA	0	NA	NA
ENSMUSG00000112995.1	Gm47977	_	MGI:6097262	predicted gene, 47977 [Source:MGI Symbol;Acc:MGI:6097262]	lncRNA	0	0	0	0	0	NA	NA	0	NA	NA	0	NA	NA	0	NA	NA	0	NA	NA
ENSMUSG00000113254.1	Gm272	_	MGI:2685118	predicted gene 272 [Source:MGI Symbol;Acc:MGI:2685118]	processed_pseudogene	0	0	0	0	0	NA	NA	0	NA	NA	0	NA	NA	0	NA	NA	0	NA	NA
ENSMUSG00000113530.1	Gm8672	_	MGI:3643443	predicted gene 8672 [Source:MGI Symbol;Acc:MGI:3643443]	processed_pseudogene	0	0	0	0	0	NA	NA	0	NA	NA	0	NA	NA	0	NA	NA	0	NA	NA
ENSMUSG00000113333.1	Gm19011	_	MGI:5011196	predicted gene, 19011 [Source:MGI Symbol;Acc:MGI:5011196]	processed_pseudogene	0	0	0	0	0	NA	NA	0	NA	NA	0	NA	NA	0	NA	NA	0	NA	NA
ENSMUSG00000113782.1	Gm48009	_	MGI:6097315	predicted gene, 48009 [Source:MGI Symbol;Acc:MGI:6097315]	processed_pseudogene	0	0	0	0	0	NA	NA	0	NA	NA	0	NA	NA	0	NA	NA	0	NA	NA
ENSMUSG00000093976.2	Gm8674	_	MGI:3645762	predicted gene 8674 [Source:MGI Symbol;Acc:MGI:3645762]	processed_pseudogene	0	0	0	0	0	NA	NA	0	NA	NA	0	NA	NA	0	NA	NA	0	NA	NA
ENSMUSG00000114175.1	Gm48051	_	MGI:6097370	predicted gene, 48051 [Source:MGI Symbol;Acc:MGI:6097370]	lncRNA	0	0	0	0	0	NA	NA	0	NA	NA	0	NA	NA	0	NA	NA	0	NA	NA
ENSMUSG00000090497.2	Gm17611	_	MGI:4937245	predicted gene, 17611 [Source:MGI Symbol;Acc:MGI:4937245]	TEC	0	0	0	0	0	NA	NA	0	NA	NA	0	NA	NA	0	NA	NA	0	NA	NA
ENSMUSG00000113312.1	Gm48052	_	MGI:6097372	predicted gene, 48052 [Source:MGI Symbol;Acc:MGI:6097372]	processed_pseudogene	0	0	0	0	0	NA	NA	0	NA	NA	0	NA	NA	0	NA	NA	0	NA	NA
ENSMUSG00000113888.1	LOC667541	_	MGI:3642967	hypothetical LOC667541 [Source:MGI Symbol;Acc:MGI:3642967]	processed_pseudogene	0	0	0	0	0	NA	NA	0	NA	NA	0	NA	NA	0	NA	NA	0	NA	NA
ENSMUSG00000113007.1	Gm8700	_	MGI:3779809	predicted gene 8700 [Source:MGI Symbol;Acc:MGI:3779809]	processed_pseudogene	0	0	0	0	0	NA	NA	0	NA	NA	0	NA	NA	0	NA	NA	0	NA	NA
ENSMUSG00000095849.1	_	_	_	_	_	0	0	0	0	0	NA	NA	0	NA	NA	0	NA	NA	0	NA	NA	0	NA	NA
ENSMUSG00000113921.1	Gm48054	_	MGI:6097375	predicted gene, 48054 [Source:MGI Symbol;Acc:MGI:6097375]	processed_pseudogene	0	0	0	0	0	NA	NA	0	NA	NA	0	NA	NA	0	NA	NA	0	NA	NA
ENSMUSG00000113437.1	Gm47412	_	MGI:6096348	predicted gene, 47412 [Source:MGI Symbol;Acc:MGI:6096348]	unprocessed_pseudogene	0	0	0	0	0	NA	NA	0	NA	NA	0	NA	NA	0	NA	NA	0	NA	NA
ENSMUSG00000113718.1	Gm2645	_	MGI:3780813	predicted gene 2645 [Source:MGI Symbol;Acc:MGI:3780813]	processed_pseudogene	0	0	0	0	0	NA	NA	0	NA	NA	0	NA	NA	0	NA	NA	0	NA	NA
ENSMUSG00000095300.1	Gm906	380882	MGI:2685752	predicted gene 906 [Source:MGI Symbol;Acc:MGI:2685752]	protein_coding	0	0	0	0	0	NA	NA	0	NA	NA	0	NA	NA	0	NA	NA	0	NA	NA
ENSMUSG00000095027.1	_	_	_	_	_	0	0	0	0	0	NA	NA	0	NA	NA	0	NA	NA	0	NA	NA	0	NA	NA
ENSMUSG00000101136.1	Gm8739	_	MGI:3644775	predicted gene 8739 [Source:MGI Symbol;Acc:MGI:3644775]	lncRNA	0	0	0	0	0	NA	NA	0	NA	NA	0	NA	NA	0	NA	NA	0	NA	NA
ENSMUSG00000114559.1	Gm47429	_	MGI:6096375	predicted gene, 47429 [Source:MGI Symbol;Acc:MGI:6096375]	protein_coding	0	0	0	0	0	NA	NA	0	NA	NA	0	NA	NA	0	NA	NA	0	NA	NA
ENSMUSG00000095697.1	_	_	_	_	_	0	0	0	0	0	NA	NA	0	NA	NA	0	NA	NA	0	NA	NA	0	NA	NA
ENSMUSG00000113354.1	Gm20789	_	MGI:5434145	predicted gene, 20789 [Source:MGI Symbol;Acc:MGI:5434145]	unprocessed_pseudogene	0	0	0	0	0	NA	NA	0	NA	NA	0	NA	NA	0	NA	NA	0	NA	NA
ENSMUSG00000094933.1	_	_	_	_	_	0	0	0	0	0	NA	NA	0	NA	NA	0	NA	NA	0	NA	NA	0	NA	NA
ENSMUSG00000096641.7	Gm904	380845	MGI:2685750	predicted gene 904 [Source:MGI Symbol;Acc:MGI:2685750]	protein_coding	0	0	0	0	0	NA	NA	0	NA	NA	0	NA	NA	0	NA	NA	0	NA	NA
ENSMUSG00000094918.3	Gm8765	667693	MGI:3704126	predicted gene 8765 [Source:MGI Symbol;Acc:MGI:3704126]	protein_coding	0	0	0	0	0	NA	NA	0	NA	NA	0	NA	NA	0	NA	NA	0	NA	NA
ENSMUSG00000113509.1	Gm19009	_	MGI:5011194	predicted gene, 19009 [Source:MGI Symbol;Acc:MGI:5011194]	processed_pseudogene	0	0	0	0	0	NA	NA	0	NA	NA	0	NA	NA	0	NA	NA	0	NA	NA
ENSMUSG00000084609.2	Gm22199	_	MGI:5451976	predicted gene, 22199 [Source:MGI Symbol;Acc:MGI:5451976]	misc_RNA	0	0	0	0	0	NA	NA	0	NA	NA	0	NA	NA	0	NA	NA	0	NA	NA
ENSMUSG00000106200.1	_	_	_	_	_	0	0	0	0	0	NA	NA	0	NA	NA	0	NA	NA	0	NA	NA	0	NA	NA
ENSMUSG00000113426.1	Gm6056	_	MGI:3648619	predicted gene 6056 [Source:MGI Symbol;Acc:MGI:3648619]	processed_pseudogene	0	0	0	0	0	NA	NA	0	NA	NA	0	NA	NA	0	NA	NA	0	NA	NA
ENSMUSG00000113162.1	Gm47554	_	MGI:6096574	predicted gene, 47554 [Source:MGI Symbol;Acc:MGI:6096574]	processed_pseudogene	0	0	0	0	0	NA	NA	0	NA	NA	0	NA	NA	0	NA	NA	0	NA	NA
ENSMUSG00000092648.1	_	_	_	_	_	0	0	0	0	0	NA	NA	0	NA	NA	0	NA	NA	0	NA	NA	0	NA	NA
ENSMUSG00000102173.1	Gm37872	_	MGI:5611100	predicted gene, 37872 [Source:MGI Symbol;Acc:MGI:5611100]	TEC	0	0	0	0	0	NA	NA	0	NA	NA	0	NA	NA	0	NA	NA	0	NA	NA
ENSMUSG00000113090.1	Gm48190	_	MGI:6097571	predicted gene, 48190 [Source:MGI Symbol;Acc:MGI:6097571]	lncRNA	0	0	0	0	0	NA	NA	0	NA	NA	0	NA	NA	0	NA	NA	0	NA	NA
ENSMUSG00000113399.1	Gm48199	_	MGI:6097585	predicted gene, 48199 [Source:MGI Symbol;Acc:MGI:6097585]	lncRNA	0	0	0	0	0	NA	NA	0	NA	NA	0	NA	NA	0	NA	NA	0	NA	NA
ENSMUSG00000107305.1	Gm43262	_	MGI:5663399	predicted gene 43262 [Source:MGI Symbol;Acc:MGI:5663399]	lncRNA	0	0	0	0	0	NA	NA	0	NA	NA	0	NA	NA	0	NA	NA	0	NA	NA
ENSMUSG00000113834.1	Gm34022	_	MGI:5593181	predicted gene, 34022 [Source:MGI Symbol;Acc:MGI:5593181]	lncRNA	0	0	0	0	0	NA	NA	0	NA	NA	0	NA	NA	0	NA	NA	0	NA	NA
ENSMUSG00000113599.1	9530014B07Rik	77398	MGI:1924648	RIKEN cDNA 9530014B07 gene [Source:MGI Symbol;Acc:MGI:1924648]	lncRNA	0	0	0	0	0	NA	NA	0	NA	NA	0	NA	NA	0	NA	NA	0	NA	NA
ENSMUSG00000113329.1	4930555G21Rik	75252	MGI:1922502	RIKEN cDNA 4930555G21 gene [Source:MGI Symbol;Acc:MGI:1922502]	lncRNA	0	0	0	0	0	NA	NA	0	NA	NA	0	NA	NA	0	NA	NA	0	NA	NA
ENSMUSG00000114143.1	Gm48548	_	MGI:6098098	predicted gene, 48548 [Source:MGI Symbol;Acc:MGI:6098098]	lncRNA	0	0	0	0	0	NA	NA	0	NA	NA	0	NA	NA	0	NA	NA	0	NA	NA
ENSMUSG00000114012.1	Gm18974	_	MGI:5011159	predicted gene, 18974 [Source:MGI Symbol;Acc:MGI:5011159]	processed_pseudogene	0	0	0	0	0	NA	NA	0	NA	NA	0	NA	NA	0	NA	NA	0	NA	NA
ENSMUSG00000114069.1	E130119H09Rik	78550	MGI:1925800	RIKEN cDNA E130119H09 gene [Source:MGI Symbol;Acc:MGI:1925800]	lncRNA	0	0	0	0	0	NA	NA	0	NA	NA	0	NA	NA	0	NA	NA	0	NA	NA
ENSMUSG00000113982.1	Gm34557	_	MGI:5593716	predicted gene, 34557 [Source:MGI Symbol;Acc:MGI:5593716]	lncRNA	0	0	0	0	0	NA	NA	0	NA	NA	0	NA	NA	0	NA	NA	0	NA	NA
ENSMUSG00000090016.1	Gm16578	105245508	MGI:4414998	predicted gene 16578 [Source:MGI Symbol;Acc:MGI:4414998]	lncRNA	0	0	0	0	0	NA	NA	0	NA	NA	0	NA	NA	0	NA	NA	0	NA	NA
ENSMUSG00000113327.1	Gm48615	_	MGI:6098206	predicted gene, 48615 [Source:MGI Symbol;Acc:MGI:6098206]	lncRNA	0	0	0	0	0	NA	NA	0	NA	NA	0	NA	NA	0	NA	NA	0	NA	NA
ENSMUSG00000113404.1	Gm48622	_	MGI:6098218	predicted gene, 48622 [Source:MGI Symbol;Acc:MGI:6098218]	lncRNA	0	0	0	0	0	NA	NA	0	NA	NA	0	NA	NA	0	NA	NA	0	NA	NA
ENSMUSG00000086137.1	Gm16248	_	MGI:3826528	predicted gene 16248 [Source:MGI Symbol;Acc:MGI:3826528]	lncRNA	0	0	0	0	0	NA	NA	0	NA	NA	0	NA	NA	0	NA	NA	0	NA	NA
ENSMUSG00000089341.1	_	_	_	_	_	0	0	0	0	0	NA	NA	0	NA	NA	0	NA	NA	0	NA	NA	0	NA	NA
ENSMUSG00000084949.1	Gm16249	102633259	MGI:3826524	predicted gene 16249 [Source:MGI Symbol;Acc:MGI:3826524]	lncRNA	0	0	0	0	0	NA	NA	0	NA	NA	0	NA	NA	0	NA	NA	0	NA	NA
ENSMUSG00000086097.1	Gm16250	_	MGI:3826525	predicted gene 16250 [Source:MGI Symbol;Acc:MGI:3826525]	processed_pseudogene	0	0	0	0	0	NA	NA	0	NA	NA	0	NA	NA	0	NA	NA	0	NA	NA
ENSMUSG00000100728.1	Gm29431	_	MGI:5580137	predicted gene 29431 [Source:MGI Symbol;Acc:MGI:5580137]	lncRNA	0	0	0	0	0	NA	NA	0	NA	NA	0	NA	NA	0	NA	NA	0	NA	NA
ENSMUSG00000087335.2	4930526F13Rik	75193	MGI:1922443	RIKEN cDNA 4930526F13 gene [Source:MGI Symbol;Acc:MGI:1922443]	lncRNA	0	0	0	0	0	NA	NA	0	NA	NA	0	NA	NA	0	NA	NA	0	NA	NA
ENSMUSG00000114481.1	Gm46415	108168084	MGI:5826052	predicted gene, 46415 [Source:MGI Symbol;Acc:MGI:5826052]	processed_pseudogene	0	0	0	0	0	NA	NA	0	NA	NA	0	NA	NA	0	NA	NA	0	NA	NA
ENSMUSG00000091768.1	Gm17617	_	MGI:4937251	predicted gene, 17617 [Source:MGI Symbol;Acc:MGI:4937251]	protein_coding	0	0	0	0	0	NA	NA	0	NA	NA	0	NA	NA	0	NA	NA	0	NA	NA
ENSMUSG00000114359.1	Gm47816	_	MGI:6097003	predicted gene, 47816 [Source:MGI Symbol;Acc:MGI:6097003]	processed_pseudogene	0	0	0	0	0	NA	NA	0	NA	NA	0	NA	NA	0	NA	NA	0	NA	NA
ENSMUSG00000044444.6	Pfn3	75477	MGI:2178800	profilin 3 [Source:MGI Symbol;Acc:MGI:2178800]	protein_coding	0	0	0	0	0	NA	NA	0	NA	NA	0	NA	NA	0	NA	NA	0	NA	NA
ENSMUSG00000099058.1	Mir6943	102466770	MGI:5531173	microRNA 6943 [Source:MGI Symbol;Acc:MGI:5531173]	miRNA	0	0	0	0	0	NA	NA	0	NA	NA	0	NA	NA	0	NA	NA	0	NA	NA
ENSMUSG00000098341.1	Mir6944	102465569	MGI:5531092	microRNA 6944 [Source:MGI Symbol;Acc:MGI:5531092]	miRNA	0	0	0	0	0	NA	NA	0	NA	NA	0	NA	NA	0	NA	NA	0	NA	NA
ENSMUSG00000099096.1	Mir6945	102465570	MGI:5531161	microRNA 6945 [Source:MGI Symbol;Acc:MGI:5531161]	miRNA	0	0	0	0	0	NA	NA	0	NA	NA	0	NA	NA	0	NA	NA	0	NA	NA
ENSMUSG00000114229.1	Gm47072	_	MGI:6095791	predicted gene, 47072 [Source:MGI Symbol;Acc:MGI:6095791]	processed_pseudogene	0	0	0	0	0	NA	NA	0	NA	NA	0	NA	NA	0	NA	NA	0	NA	NA
ENSMUSG00000077799.1	Gm25148	_	MGI:5454925	predicted gene, 25148 [Source:MGI Symbol;Acc:MGI:5454925]	snoRNA	0	0	0	0	0	NA	NA	0	NA	NA	0	NA	NA	0	NA	NA	0	NA	NA
ENSMUSG00000114341.1	Gm47104	_	MGI:6095840	predicted gene, 47104 [Source:MGI Symbol;Acc:MGI:6095840]	processed_pseudogene	0	0	0	0	0	NA	NA	0	NA	NA	0	NA	NA	0	NA	NA	0	NA	NA
ENSMUSG00000097361.1	4930550C17Rik	75245	MGI:1922495	RIKEN cDNA 4930550C17 gene [Source:MGI Symbol;Acc:MGI:1922495]	lncRNA	0	0	0	0	0	NA	NA	0	NA	NA	0	NA	NA	0	NA	NA	0	NA	NA
ENSMUSG00000048904.5	Neurog1	18014	MGI:107754	neurogenin 1 [Source:MGI Symbol;Acc:MGI:107754]	protein_coding	0	0	0	0	0	NA	NA	0	NA	NA	0	NA	NA	0	NA	NA	0	NA	NA
ENSMUSG00000088149.1	Gm24716	115488262	MGI:5454493	predicted gene, 24716 [Source:MGI Symbol;Acc:MGI:5454493]	snRNA	0	0	0	0	0	NA	NA	0	NA	NA	0	NA	NA	0	NA	NA	0	NA	NA
ENSMUSG00000021538.3	Il9	16198	MGI:96563	interleukin 9 [Source:MGI Symbol;Acc:MGI:96563]	protein_coding	0	0	0	0	0	NA	NA	0	NA	NA	0	NA	NA	0	NA	NA	0	NA	NA
ENSMUSG00000098962.1	_	_	_	_	_	0	0	0	0	0	NA	NA	0	NA	NA	0	NA	NA	0	NA	NA	0	NA	NA
ENSMUSG00000110086.1	Gm45623	115488204	MGI:5791459	predicted gene 45623 [Source:MGI Symbol;Acc:MGI:5791459]	protein_coding	0	0	0	0	0	NA	NA	0	NA	NA	0	NA	NA	0	NA	NA	0	NA	NA
ENSMUSG00000077279.1	Gm22777	115485905	MGI:5452554	predicted gene, 22777 [Source:MGI Symbol;Acc:MGI:5452554]	snoRNA	0	0	0	0	0	NA	NA	0	NA	NA	0	NA	NA	0	NA	NA	0	NA	NA
ENSMUSG00000114363.1	Gm48174	_	MGI:6097550	predicted gene, 48174 [Source:MGI Symbol;Acc:MGI:6097550]	processed_pseudogene	0	0	0	0	0	NA	NA	0	NA	NA	0	NA	NA	0	NA	NA	0	NA	NA
ENSMUSG00000114411.1	Gm48176	_	MGI:6097552	predicted gene, 48176 [Source:MGI Symbol;Acc:MGI:6097552]	processed_pseudogene	0	0	0	0	0	NA	NA	0	NA	NA	0	NA	NA	0	NA	NA	0	NA	NA
ENSMUSG00000077962.1	Mir874	100124491	MGI:3718564	microRNA 874 [Source:MGI Symbol;Acc:MGI:3718564]	miRNA	0	0	0	0	0	NA	NA	0	NA	NA	0	NA	NA	0	NA	NA	0	NA	NA
ENSMUSG00000114929.1	Gm48441	_	MGI:6097949	predicted gene, 48441 [Source:MGI Symbol;Acc:MGI:6097949]	lncRNA	0	0	0	0	0	NA	NA	0	NA	NA	0	NA	NA	0	NA	NA	0	NA	NA
ENSMUSG00000098258.1	Mir6369	102465191	MGI:5530997	microRNA 6369 [Source:MGI Symbol;Acc:MGI:5530997]	miRNA	0	0	0	0	0	NA	NA	0	NA	NA	0	NA	NA	0	NA	NA	0	NA	NA
ENSMUSG00000077428.1	_	_	_	_	_	0	0	0	0	0	NA	NA	0	NA	NA	0	NA	NA	0	NA	NA	0	NA	NA
ENSMUSG00000021553.14	Slc28a3	114304	MGI:2137361	solute carrier family 28 (sodium-coupled nucleoside transporter), member 3 [Source:MGI Symbol;Acc:MGI:2137361]	protein_coding	0	0	0	0	0	NA	NA	0	NA	NA	0	NA	NA	0	NA	NA	0	NA	NA
ENSMUSG00000114234.1	Gm3131	_	MGI:3781308	predicted gene 3131 [Source:MGI Symbol;Acc:MGI:3781308]	processed_pseudogene	0	0	0	0	0	NA	NA	0	NA	NA	0	NA	NA	0	NA	NA	0	NA	NA
ENSMUSG00000114384.1	4930455J16Rik	67585	MGI:1914835	RIKEN cDNA 4930455J16 gene [Source:MGI Symbol;Acc:MGI:1914835]	lncRNA	0	0	0	0	0	NA	NA	0	NA	NA	0	NA	NA	0	NA	NA	0	NA	NA
ENSMUSG00000114808.1	Gm47947	_	MGI:6097215	predicted gene, 47947 [Source:MGI Symbol;Acc:MGI:6097215]	lncRNA	0	0	0	0	0	NA	NA	0	NA	NA	0	NA	NA	0	NA	NA	0	NA	NA
ENSMUSG00000114231.1	Gm40968	105245522	MGI:5623853	predicted gene, 40968 [Source:MGI Symbol;Acc:MGI:5623853]	lncRNA	0	0	0	0	0	NA	NA	0	NA	NA	0	NA	NA	0	NA	NA	0	NA	NA
ENSMUSG00000114218.1	Gm47423	_	MGI:6096364	predicted gene, 47423 [Source:MGI Symbol;Acc:MGI:6096364]	lncRNA	0	0	0	0	0	NA	NA	0	NA	NA	0	NA	NA	0	NA	NA	0	NA	NA
ENSMUSG00000114437.1	4930415C11Rik	_	MGI:1921130	RIKEN cDNA 4930415C11 gene [Source:MGI Symbol;Acc:MGI:1921130]	lncRNA	0	0	0	0	0	NA	NA	0	NA	NA	0	NA	NA	0	NA	NA	0	NA	NA
ENSMUSG00000114896.1	Gm34245	118097969	MGI:5593404	predicted gene, 34245 [Source:MGI Symbol;Acc:MGI:5593404]	TEC	0	0	0	0	0	NA	NA	0	NA	NA	0	NA	NA	0	NA	NA	0	NA	NA
ENSMUSG00000114208.1	Gm34307	102637520	MGI:5593466	predicted gene, 34307 [Source:MGI Symbol;Acc:MGI:5593466]	lncRNA	0	0	0	0	0	NA	NA	0	NA	NA	0	NA	NA	0	NA	NA	0	NA	NA
ENSMUSG00000114393.1	Gm47359	_	MGI:6096266	predicted gene, 47359 [Source:MGI Symbol;Acc:MGI:6096266]	lncRNA	0	0	0	0	0	NA	NA	0	NA	NA	0	NA	NA	0	NA	NA	0	NA	NA
ENSMUSG00000114478.1	Gm34558	_	MGI:5593717	predicted gene, 34558 [Source:MGI Symbol;Acc:MGI:5593717]	lncRNA	0	0	0	0	0	NA	NA	0	NA	NA	0	NA	NA	0	NA	NA	0	NA	NA
ENSMUSG00000114200.1	Gm34721	_	MGI:5593880	predicted gene, 34721 [Source:MGI Symbol;Acc:MGI:5593880]	lncRNA	0	0	0	0	0	NA	NA	0	NA	NA	0	NA	NA	0	NA	NA	0	NA	NA
ENSMUSG00000114623.1	Gm34788	_	MGI:5593947	predicted gene, 34788 [Source:MGI Symbol;Acc:MGI:5593947]	lncRNA	0	0	0	0	0	NA	NA	0	NA	NA	0	NA	NA	0	NA	NA	0	NA	NA
ENSMUSG00000114787.1	4930455M05Rik	_	MGI:1926168	RIKEN cDNA 4930455M05 gene [Source:MGI Symbol;Acc:MGI:1926168]	lncRNA	0	0	0	0	0	NA	NA	0	NA	NA	0	NA	NA	0	NA	NA	0	NA	NA
ENSMUSG00000049902.6	4921517D22Rik	70900	MGI:1918150	RIKEN cDNA 4921517D22 gene [Source:MGI Symbol;Acc:MGI:1918150]	protein_coding	0	0	0	0	0	NA	NA	0	NA	NA	0	NA	NA	0	NA	NA	0	NA	NA
ENSMUSG00000091311.3	Spata31d1b	238662	MGI:3646080	spermatogenesis associated 31 subfamily D, member 1B [Source:MGI Symbol;Acc:MGI:3646080]	protein_coding	0	0	0	0	0	NA	NA	0	NA	NA	0	NA	NA	0	NA	NA	0	NA	NA
ENSMUSG00000043986.5	Spata31d1d	238663	MGI:3045260	spermatogenesis associated 31 subfamily D, member 1D [Source:MGI Symbol;Acc:MGI:3045260]	protein_coding	0	0	0	0	0	NA	NA	0	NA	NA	0	NA	NA	0	NA	NA	0	NA	NA
ENSMUSG00000097502.2	4930528D03Rik	75223	MGI:1922473	RIKEN cDNA 4930528D03 gene [Source:MGI Symbol;Acc:MGI:1922473]	lncRNA	0	0	0	0	0	NA	NA	0	NA	NA	0	NA	NA	0	NA	NA	0	NA	NA
ENSMUSG00000114763.1	Gm49354	_	MGI:6121558	predicted gene, 49354 [Source:MGI Symbol;Acc:MGI:6121558]	protein_coding	0	0	0	0	0	NA	NA	0	NA	NA	0	NA	NA	0	NA	NA	0	NA	NA
ENSMUSG00000114669.1	Gm48384	_	MGI:6097865	predicted gene, 48384 [Source:MGI Symbol;Acc:MGI:6097865]	lncRNA	0	0	0	0	0	NA	NA	0	NA	NA	0	NA	NA	0	NA	NA	0	NA	NA
ENSMUSG00000114490.1	Gm19866	_	MGI:5012051	predicted gene, 19866 [Source:MGI Symbol;Acc:MGI:5012051]	lncRNA	0	0	0	0	0	NA	NA	0	NA	NA	0	NA	NA	0	NA	NA	0	NA	NA
ENSMUSG00000114308.1	Gm48390	_	MGI:6097873	predicted gene, 48390 [Source:MGI Symbol;Acc:MGI:6097873]	processed_pseudogene	0	0	0	0	0	NA	NA	0	NA	NA	0	NA	NA	0	NA	NA	0	NA	NA
ENSMUSG00000080668.1	_	_	_	_	_	0	0	0	0	0	NA	NA	0	NA	NA	0	NA	NA	0	NA	NA	0	NA	NA
ENSMUSG00000080666.1	_	_	_	_	_	0	0	0	0	0	NA	NA	0	NA	NA	0	NA	NA	0	NA	NA	0	NA	NA
ENSMUSG00000042243.10	BC051665	218275	MGI:2682300	cDNA sequence BC051665 [Source:MGI Symbol;Acc:MGI:2682300]	protein_coding	0	0	0	0	0	NA	NA	0	NA	NA	0	NA	NA	0	NA	NA	0	NA	NA
ENSMUSG00000050345.9	4930486L24Rik	214639	MGI:1922258	RIKEN cDNA 4930486L24 gene [Source:MGI Symbol;Acc:MGI:1922258]	protein_coding	0	0	0	0	0	NA	NA	0	NA	NA	0	NA	NA	0	NA	NA	0	NA	NA
ENSMUSG00000114635.1	Gm49392	_	MGI:6121621	predicted gene, 49392 [Source:MGI Symbol;Acc:MGI:6121621]	protein_coding	0	0	0	0	0	NA	NA	0	NA	NA	0	NA	NA	0	NA	NA	0	NA	NA
ENSMUSG00000114487.1	Gm49393	_	MGI:6121623	predicted gene, 49393 [Source:MGI Symbol;Acc:MGI:6121623]	protein_coding	0	0	0	0	0	NA	NA	0	NA	NA	0	NA	NA	0	NA	NA	0	NA	NA
ENSMUSG00000114432.1	Gm49391	_	MGI:6121619	predicted gene, 49391 [Source:MGI Symbol;Acc:MGI:6121619]	protein_coding	0	0	0	0	0	NA	NA	0	NA	NA	0	NA	NA	0	NA	NA	0	NA	NA
ENSMUSG00000062705.7	Tpbpb	116913	MGI:2151721	trophoblast specific protein beta [Source:MGI Symbol;Acc:MGI:2151721]	protein_coding	0	0	0	0	0	NA	NA	0	NA	NA	0	NA	NA	0	NA	NA	0	NA	NA
ENSMUSG00000084451.1	_	_	_	_	_	0	0	0	0	0	NA	NA	0	NA	NA	0	NA	NA	0	NA	NA	0	NA	NA
ENSMUSG00000033834.7	Tpbpa	21984	MGI:98795	trophoblast specific protein alpha [Source:MGI Symbol;Acc:MGI:98795]	protein_coding	0	0	0	0	0	NA	NA	0	NA	NA	0	NA	NA	0	NA	NA	0	NA	NA
ENSMUSG00000114502.1	Gm40975	_	MGI:5623860	predicted gene, 40975 [Source:MGI Symbol;Acc:MGI:5623860]	lncRNA	0	0	0	0	0	NA	NA	0	NA	NA	0	NA	NA	0	NA	NA	0	NA	NA
ENSMUSG00000114663.1	Gm40976	_	MGI:5623861	predicted gene, 40976 [Source:MGI Symbol;Acc:MGI:5623861]	processed_pseudogene	0	0	0	0	0	NA	NA	0	NA	NA	0	NA	NA	0	NA	NA	0	NA	NA
ENSMUSG00000055298.6	Ctsj	26898	MGI:1349426	cathepsin J [Source:MGI Symbol;Acc:MGI:1349426]	protein_coding	0	0	0	0	0	NA	NA	0	NA	NA	0	NA	NA	0	NA	NA	0	NA	NA
ENSMUSG00000114643.1	Gm18064	_	MGI:5010249	predicted gene, 18064 [Source:MGI Symbol;Acc:MGI:5010249]	processed_pseudogene	0	0	0	0	0	NA	NA	0	NA	NA	0	NA	NA	0	NA	NA	0	NA	NA
ENSMUSG00000055679.5	Ctsr	56835	MGI:1861723	cathepsin R [Source:MGI Symbol;Acc:MGI:1861723]	protein_coding	0	0	0	0	0	NA	NA	0	NA	NA	0	NA	NA	0	NA	NA	0	NA	NA
ENSMUSG00000021441.4	Cts6	58518	MGI:1889619	cathepsin 6 [Source:MGI Symbol;Acc:MGI:1889619]	protein_coding	0	0	0	0	0	NA	NA	0	NA	NA	0	NA	NA	0	NA	NA	0	NA	NA
ENSMUSG00000057446.3	Cts8	56094	MGI:1860275	cathepsin 8 [Source:MGI Symbol;Acc:MGI:1860275]	protein_coding	0	0	0	0	0	NA	NA	0	NA	NA	0	NA	NA	0	NA	NA	0	NA	NA
ENSMUSG00000114473.1	Gm49398	_	MGI:6121633	predicted gene, 49398 [Source:MGI Symbol;Acc:MGI:6121633]	protein_coding	0	0	0	0	0	NA	NA	0	NA	NA	0	NA	NA	0	NA	NA	0	NA	NA
ENSMUSG00000114867.1	Cts8-ps	116911	MGI:2151708	cathepsin 8, pseudogene [Source:MGI Symbol;Acc:MGI:2151708]	transcribed_unprocessed_pseudogene	0	0	0	0	0	NA	NA	0	NA	NA	0	NA	NA	0	NA	NA	0	NA	NA
ENSMUSG00000114495.1	Gm5664	_	MGI:3645615	predicted gene 5664 [Source:MGI Symbol;Acc:MGI:3645615]	unprocessed_pseudogene	0	0	0	0	0	NA	NA	0	NA	NA	0	NA	NA	0	NA	NA	0	NA	NA
ENSMUSG00000098860.1	_	_	_	_	_	0	0	0	0	0	NA	NA	0	NA	NA	0	NA	NA	0	NA	NA	0	NA	NA
ENSMUSG00000021440.7	Cts7	56092	MGI:1860262	cathepsin 7 [Source:MGI Symbol;Acc:MGI:1860262]	protein_coding	0	0	0	0	0	NA	NA	0	NA	NA	0	NA	NA	0	NA	NA	0	NA	NA
ENSMUSG00000114802.1	Cts7-ps	_	MGI:2151716	cathepsin 7, pseudogene [Source:MGI Symbol;Acc:MGI:2151716]	unprocessed_pseudogene	0	0	0	0	0	NA	NA	0	NA	NA	0	NA	NA	0	NA	NA	0	NA	NA
ENSMUSG00000114405.1	Gm47825	_	MGI:6097019	predicted gene, 47825 [Source:MGI Symbol;Acc:MGI:6097019]	processed_pseudogene	0	0	0	0	0	NA	NA	0	NA	NA	0	NA	NA	0	NA	NA	0	NA	NA
ENSMUSG00000114667.1	Ctsm-ps	_	MGI:2656172	cathepsin M, pseudogene [Source:MGI Symbol;Acc:MGI:2656172]	unprocessed_pseudogene	0	0	0	0	0	NA	NA	0	NA	NA	0	NA	NA	0	NA	NA	0	NA	NA
ENSMUSG00000114928.1	Gm47848	_	MGI:6097054	predicted gene, 47848 [Source:MGI Symbol;Acc:MGI:6097054]	processed_pseudogene	0	0	0	0	0	NA	NA	0	NA	NA	0	NA	NA	0	NA	NA	0	NA	NA
ENSMUSG00000074871.3	Ctsm	64139	MGI:1927229	cathepsin M [Source:MGI Symbol;Acc:MGI:1927229]	protein_coding	0	0	0	0	0	NA	NA	0	NA	NA	0	NA	NA	0	NA	NA	0	NA	NA
ENSMUSG00000114904.1	Gm49352	_	MGI:6121554	predicted gene, 49352 [Source:MGI Symbol;Acc:MGI:6121554]	protein_coding	0	0	0	0	0	NA	NA	0	NA	NA	0	NA	NA	0	NA	NA	0	NA	NA
ENSMUSG00000074870.4	Cts3	117066	MGI:2151929	cathepsin 3 [Source:MGI Symbol;Acc:MGI:2151929]	protein_coding	0	0	0	0	0	NA	NA	0	NA	NA	0	NA	NA	0	NA	NA	0	NA	NA
ENSMUSG00000113295.1	Gm49357	_	MGI:6121564	predicted gene, 49357 [Source:MGI Symbol;Acc:MGI:6121564]	lncRNA	0	0	0	0	0	NA	NA	0	NA	NA	0	NA	NA	0	NA	NA	0	NA	NA
ENSMUSG00000113471.1	Gm48116	_	MGI:6097471	predicted gene, 48116 [Source:MGI Symbol;Acc:MGI:6097471]	lncRNA	0	0	0	0	0	NA	NA	0	NA	NA	0	NA	NA	0	NA	NA	0	NA	NA
ENSMUSG00000096212.1	_	_	_	_	_	0	0	0	0	0	NA	NA	0	NA	NA	0	NA	NA	0	NA	NA	0	NA	NA
ENSMUSG00000080451.1	_	_	_	_	_	0	0	0	0	0	NA	NA	0	NA	NA	0	NA	NA	0	NA	NA	0	NA	NA
ENSMUSG00000113887.1	Gm35619	_	MGI:5594778	predicted gene, 35619 [Source:MGI Symbol;Acc:MGI:5594778]	processed_pseudogene	0	0	0	0	0	NA	NA	0	NA	NA	0	NA	NA	0	NA	NA	0	NA	NA
ENSMUSG00000094096.1	_	_	_	_	_	0	0	0	0	0	NA	NA	0	NA	NA	0	NA	NA	0	NA	NA	0	NA	NA
ENSMUSG00000113566.1	Gm40977	_	MGI:5623862	predicted gene, 40977 [Source:MGI Symbol;Acc:MGI:5623862]	lncRNA	0	0	0	0	0	NA	NA	0	NA	NA	0	NA	NA	0	NA	NA	0	NA	NA
ENSMUSG00000095111.1	_	_	_	_	_	0	0	0	0	0	NA	NA	0	NA	NA	0	NA	NA	0	NA	NA	0	NA	NA
ENSMUSG00000093874.1	_	_	_	_	_	0	0	0	0	0	NA	NA	0	NA	NA	0	NA	NA	0	NA	NA	0	NA	NA
ENSMUSG00000095876.1	_	_	_	_	_	0	0	0	0	0	NA	NA	0	NA	NA	0	NA	NA	0	NA	NA	0	NA	NA
ENSMUSG00000089002.1	Gm23855	115485921	MGI:5453632	predicted gene, 23855 [Source:MGI Symbol;Acc:MGI:5453632]	snoRNA	0	0	0	0	0	NA	NA	0	NA	NA	0	NA	NA	0	NA	NA	0	NA	NA
ENSMUSG00000113865.1	Selenok-ps6	_	MGI:5012188	selenoprotein K, pseudogene 6 [Source:MGI Symbol;Acc:MGI:5012188]	processed_pseudogene	0	0	0	0	0	NA	NA	0	NA	NA	0	NA	NA	0	NA	NA	0	NA	NA
ENSMUSG00000113812.1	Gm48699	_	MGI:6098334	predicted gene, 48699 [Source:MGI Symbol;Acc:MGI:6098334]	TEC	0	0	0	0	0	NA	NA	0	NA	NA	0	NA	NA	0	NA	NA	0	NA	NA
ENSMUSG00000055228.8	Gm49359	_	MGI:6121568	predicted gene, 49359 [Source:MGI Symbol;Acc:MGI:6121568]	protein_coding	0	0	0	0	0	NA	NA	0	NA	NA	0	NA	NA	0	NA	NA	0	NA	NA
ENSMUSG00000076246.1	_	_	_	_	_	0	0	0	0	0	NA	NA	0	NA	NA	0	NA	NA	0	NA	NA	0	NA	NA
ENSMUSG00000096563.1	_	_	_	_	_	0	0	0	0	0	NA	NA	0	NA	NA	0	NA	NA	0	NA	NA	0	NA	NA
ENSMUSG00000095020.1	_	_	_	_	_	0	0	0	0	0	NA	NA	0	NA	NA	0	NA	NA	0	NA	NA	0	NA	NA
ENSMUSG00000113601.1	Gm48735	_	MGI:6098399	predicted gene, 48735 [Source:MGI Symbol;Acc:MGI:6098399]	TEC	0	0	0	0	0	NA	NA	0	NA	NA	0	NA	NA	0	NA	NA	0	NA	NA
ENSMUSG00000096098.1	_	_	_	_	_	0	0	0	0	0	NA	NA	0	NA	NA	0	NA	NA	0	NA	NA	0	NA	NA
ENSMUSG00000095825.1	_	_	_	_	_	0	0	0	0	0	NA	NA	0	NA	NA	0	NA	NA	0	NA	NA	0	NA	NA
ENSMUSG00000113057.1	Gm48812	_	MGI:6098525	predicted gene, 48812 [Source:MGI Symbol;Acc:MGI:6098525]	lncRNA	0	0	0	0	0	NA	NA	0	NA	NA	0	NA	NA	0	NA	NA	0	NA	NA
ENSMUSG00000113708.1	Gm47584	_	MGI:6096623	predicted gene, 47584 [Source:MGI Symbol;Acc:MGI:6096623]	TEC	0	0	0	0	0	NA	NA	0	NA	NA	0	NA	NA	0	NA	NA	0	NA	NA
ENSMUSG00000113203.1	Gm47587	_	MGI:6096629	predicted gene, 47587 [Source:MGI Symbol;Acc:MGI:6096629]	lncRNA	0	0	0	0	0	NA	NA	0	NA	NA	0	NA	NA	0	NA	NA	0	NA	NA
ENSMUSG00000065599.2	Mir23b	387217	MGI:2676898	microRNA 23b [Source:MGI Symbol;Acc:MGI:2676898]	miRNA	0	0	0	0	0	NA	NA	0	NA	NA	0	NA	NA	0	NA	NA	0	NA	NA
ENSMUSG00000065475.2	Mir27b	387221	MGI:2676903	microRNA 27b [Source:MGI Symbol;Acc:MGI:2676903]	miRNA	0	0	0	0	0	NA	NA	0	NA	NA	0	NA	NA	0	NA	NA	0	NA	NA
ENSMUSG00000092741.2	Mir3074-1	100526474	MGI:4834247	microRNA 3074-1 [Source:MGI Symbol;Acc:MGI:4834247]	miRNA	0	0	0	0	0	NA	NA	0	NA	NA	0	NA	NA	0	NA	NA	0	NA	NA
ENSMUSG00000105904.1	Mir24-1	387142	MGI:2676899	microRNA 24-1 [Source:MGI Symbol;Acc:MGI:2676899]	miRNA	0	0	0	0	0	NA	NA	0	NA	NA	0	NA	NA	0	NA	NA	0	NA	NA
ENSMUSG00000113126.1	Gm47588	_	MGI:6096631	predicted gene, 47588 [Source:MGI Symbol;Acc:MGI:6096631]	TEC	0	0	0	0	0	NA	NA	0	NA	NA	0	NA	NA	0	NA	NA	0	NA	NA
ENSMUSG00000089868.1	Gm16134	_	MGI:3802157	predicted gene 16134 [Source:MGI Symbol;Acc:MGI:3802157]	processed_pseudogene	0	0	0	0	0	NA	NA	0	NA	NA	0	NA	NA	0	NA	NA	0	NA	NA
ENSMUSG00000113453.1	Gm30709	_	MGI:5589868	predicted gene, 30709 [Source:MGI Symbol;Acc:MGI:5589868]	lncRNA	0	0	0	0	0	NA	NA	0	NA	NA	0	NA	NA	0	NA	NA	0	NA	NA
ENSMUSG00000113700.1	Gm47387	_	MGI:6096307	predicted gene, 47387 [Source:MGI Symbol;Acc:MGI:6096307]	processed_pseudogene	0	0	0	0	0	NA	NA	0	NA	NA	0	NA	NA	0	NA	NA	0	NA	NA
ENSMUSG00000113825.1	1700024I08Rik	75522	MGI:1922772	RIKEN cDNA 1700024I08 gene [Source:MGI Symbol;Acc:MGI:1922772]	lncRNA	0	0	0	0	0	NA	NA	0	NA	NA	0	NA	NA	0	NA	NA	0	NA	NA
ENSMUSG00000114071.1	Gm47390	_	MGI:6096312	predicted gene, 47390 [Source:MGI Symbol;Acc:MGI:6096312]	lncRNA	0	0	0	0	0	NA	NA	0	NA	NA	0	NA	NA	0	NA	NA	0	NA	NA
ENSMUSG00000114015.1	Gm47417	_	MGI:6096356	predicted gene, 47417 [Source:MGI Symbol;Acc:MGI:6096356]	unprocessed_pseudogene	0	0	0	0	0	NA	NA	0	NA	NA	0	NA	NA	0	NA	NA	0	NA	NA
ENSMUSG00000114092.1	Gm47418	_	MGI:6096357	predicted gene, 47418 [Source:MGI Symbol;Acc:MGI:6096357]	lncRNA	0	0	0	0	0	NA	NA	0	NA	NA	0	NA	NA	0	NA	NA	0	NA	NA
ENSMUSG00000033122.14	Hsd17b3	15487	MGI:107177	hydroxysteroid (17-beta) dehydrogenase 3 [Source:MGI Symbol;Acc:MGI:107177]	protein_coding	0	0	0	0	0	NA	NA	0	NA	NA	0	NA	NA	0	NA	NA	0	NA	NA
ENSMUSG00000113804.1	Gm46424	_	MGI:5826061	predicted gene, 46424 [Source:MGI Symbol;Acc:MGI:5826061]	processed_pseudogene	0	0	0	0	0	NA	NA	0	NA	NA	0	NA	NA	0	NA	NA	0	NA	NA
ENSMUSG00000113603.1	Gm47004	_	MGI:6095681	predicted gene, 47004 [Source:MGI Symbol;Acc:MGI:6095681]	TEC	0	0	0	0	0	NA	NA	0	NA	NA	0	NA	NA	0	NA	NA	0	NA	NA
ENSMUSG00000118556.1	Gm53045	_	MGI:6388939	predicted gene, 53045 [Source:MGI Symbol;Acc:MGI:6388939]	processed_pseudogene	0	0	0	0	0	NA	NA	0	NA	NA	0	NA	NA	0	NA	NA	0	NA	NA
ENSMUSG00000113683.1	Gm47123	_	MGI:6095872	predicted gene, 47123 [Source:MGI Symbol;Acc:MGI:6095872]	lncRNA	0	0	0	0	0	NA	NA	0	NA	NA	0	NA	NA	0	NA	NA	0	NA	NA
ENSMUSG00000114072.1	Gm49230	_	MGI:6118691	predicted gene, 49230 [Source:MGI Symbol;Acc:MGI:6118691]	processed_pseudogene	0	0	0	0	0	NA	NA	0	NA	NA	0	NA	NA	0	NA	NA	0	NA	NA
ENSMUSG00000113696.1	1700015C15Rik	_	MGI:1922782	RIKEN cDNA 1700015C15 gene [Source:MGI Symbol;Acc:MGI:1922782]	lncRNA	0	0	0	0	0	NA	NA	0	NA	NA	0	NA	NA	0	NA	NA	0	NA	NA
ENSMUSG00000113244.1	Gm31218	_	MGI:5590377	predicted gene, 31218 [Source:MGI Symbol;Acc:MGI:5590377]	lncRNA	0	0	0	0	0	NA	NA	0	NA	NA	0	NA	NA	0	NA	NA	0	NA	NA
ENSMUSG00000113109.1	Gm7712	_	MGI:3646255	predicted gene 7712 [Source:MGI Symbol;Acc:MGI:3646255]	transcribed_processed_pseudogene	0	0	0	0	0	NA	NA	0	NA	NA	0	NA	NA	0	NA	NA	0	NA	NA
ENSMUSG00000113609.1	Gm47190	_	MGI:6095982	predicted gene, 47190 [Source:MGI Symbol;Acc:MGI:6095982]	processed_pseudogene	0	0	0	0	0	NA	NA	0	NA	NA	0	NA	NA	0	NA	NA	0	NA	NA
ENSMUSG00000113850.1	Gm47191	_	MGI:6095983	predicted gene, 47191 [Source:MGI Symbol;Acc:MGI:6095983]	transcribed_processed_pseudogene	0	0	0	0	0	NA	NA	0	NA	NA	0	NA	NA	0	NA	NA	0	NA	NA
ENSMUSG00000113124.1	Gm47193	_	MGI:6095985	predicted gene, 47193 [Source:MGI Symbol;Acc:MGI:6095985]	lncRNA	0	0	0	0	0	NA	NA	0	NA	NA	0	NA	NA	0	NA	NA	0	NA	NA
ENSMUSG00000113405.1	Gm4935	_	MGI:3779450	predicted gene 4935 [Source:MGI Symbol;Acc:MGI:3779450]	processed_pseudogene	0	0	0	0	0	NA	NA	0	NA	NA	0	NA	NA	0	NA	NA	0	NA	NA
ENSMUSG00000114168.1	Gm47194	_	MGI:6095987	predicted gene, 47194 [Source:MGI Symbol;Acc:MGI:6095987]	lncRNA	0	0	0	0	0	NA	NA	0	NA	NA	0	NA	NA	0	NA	NA	0	NA	NA
ENSMUSG00000033063.8	Cntnap3	238680	MGI:3588199	contactin associated protein-like 3 [Source:MGI Symbol;Acc:MGI:3588199]	protein_coding	0	0	0	0	0	NA	NA	0	NA	NA	0	NA	NA	0	NA	NA	0	NA	NA
ENSMUSG00000056223.8	Spata31	78124	MGI:1925374	spermatogenesis associated 31 [Source:MGI Symbol;Acc:MGI:1925374]	protein_coding	0	0	0	0	0	NA	NA	0	NA	NA	0	NA	NA	0	NA	NA	0	NA	NA
ENSMUSG00000074849.2	Spata31d1c	238683	MGI:3588241	spermatogenesis associated 31 subfamily D, member 1C [Source:MGI Symbol;Acc:MGI:3588241]	protein_coding	0	0	0	0	0	NA	NA	0	NA	NA	0	NA	NA	0	NA	NA	0	NA	NA
ENSMUSG00000108426.2	Olfr465-ps1	_	MGI:3030299	olfactory receptor 465, pseudogene 1 [Source:MGI Symbol;Acc:MGI:3030299]	protein_coding	0	0	0	0	0	NA	NA	0	NA	NA	0	NA	NA	0	NA	NA	0	NA	NA
ENSMUSG00000049806.4	Olfr466	258816	MGI:3030300	olfactory receptor 466 [Source:MGI Symbol;Acc:MGI:3030300]	protein_coding	0	0	0	0	0	NA	NA	0	NA	NA	0	NA	NA	0	NA	NA	0	NA	NA
ENSMUSG00000089161.1	Gm24130	115488218	MGI:5453907	predicted gene, 24130 [Source:MGI Symbol;Acc:MGI:5453907]	snoRNA	0	0	0	0	0	NA	NA	0	NA	NA	0	NA	NA	0	NA	NA	0	NA	NA
ENSMUSG00000032999.10	Nlrp4f	97895	MGI:2145528	NLR family, pyrin domain containing 4F [Source:MGI Symbol;Acc:MGI:2145528]	protein_coding	0	0	0	0	0	NA	NA	0	NA	NA	0	NA	NA	0	NA	NA	0	NA	NA
ENSMUSG00000113500.1	Gm47249	_	MGI:6096075	predicted gene, 47249 [Source:MGI Symbol;Acc:MGI:6096075]	lncRNA	0	0	0	0	0	NA	NA	0	NA	NA	0	NA	NA	0	NA	NA	0	NA	NA
ENSMUSG00000113946.1	Gm47250	_	MGI:6096077	predicted gene, 47250 [Source:MGI Symbol;Acc:MGI:6096077]	processed_pseudogene	0	0	0	0	0	NA	NA	0	NA	NA	0	NA	NA	0	NA	NA	0	NA	NA
ENSMUSG00000113238.1	Gm47251	_	MGI:6096078	predicted gene, 47251 [Source:MGI Symbol;Acc:MGI:6096078]	lncRNA	0	0	0	0	0	NA	NA	0	NA	NA	0	NA	NA	0	NA	NA	0	NA	NA
ENSMUSG00000113990.1	Gm47263	_	MGI:6096098	predicted gene, 47263 [Source:MGI Symbol;Acc:MGI:6096098]	processed_pseudogene	0	0	0	0	0	NA	NA	0	NA	NA	0	NA	NA	0	NA	NA	0	NA	NA
ENSMUSG00000113406.1	Gm7762	665738	MGI:3779761	predicted gene 7762 [Source:MGI Symbol;Acc:MGI:3779761]	lncRNA	0	0	0	0	0	NA	NA	0	NA	NA	0	NA	NA	0	NA	NA	0	NA	NA
ENSMUSG00000114142.1	Gm47264	_	MGI:6096099	predicted gene, 47264 [Source:MGI Symbol;Acc:MGI:6096099]	processed_pseudogene	0	0	0	0	0	NA	NA	0	NA	NA	0	NA	NA	0	NA	NA	0	NA	NA
ENSMUSG00000113145.1	Vmn2r-ps95	_	MGI:3761347	vomeronasal 2, receptor, pseudogene 95 [Source:MGI Symbol;Acc:MGI:3761347]	unprocessed_pseudogene	0	0	0	0	0	NA	NA	0	NA	NA	0	NA	NA	0	NA	NA	0	NA	NA
ENSMUSG00000113551.1	Gm7768	_	MGI:3649111	predicted gene 7768 [Source:MGI Symbol;Acc:MGI:3649111]	processed_pseudogene	0	0	0	0	0	NA	NA	0	NA	NA	0	NA	NA	0	NA	NA	0	NA	NA
ENSMUSG00000112935.1	Gm40983	_	MGI:5623868	predicted gene, 40983 [Source:MGI Symbol;Acc:MGI:5623868]	lncRNA	0	0	0	0	0	NA	NA	0	NA	NA	0	NA	NA	0	NA	NA	0	NA	NA
ENSMUSG00000113301.1	Gm48103	_	MGI:6097453	predicted gene, 48103 [Source:MGI Symbol;Acc:MGI:6097453]	processed_pseudogene	0	0	0	0	0	NA	NA	0	NA	NA	0	NA	NA	0	NA	NA	0	NA	NA
ENSMUSG00000113911.1	Gm21930	_	MGI:5439382	predicted gene, 21930 [Source:MGI Symbol;Acc:MGI:5439382]	processed_pseudogene	0	0	0	0	0	NA	NA	0	NA	NA	0	NA	NA	0	NA	NA	0	NA	NA
ENSMUSG00000113207.1	Cbx3-ps5	544944	MGI:3647433	chromobox 3, pseudogene 5 [Source:MGI Symbol;Acc:MGI:3647433]	processed_pseudogene	0	0	0	0	0	NA	NA	0	NA	NA	0	NA	NA	0	NA	NA	0	NA	NA
ENSMUSG00000114065.1	Vmn2r-ps96	_	MGI:3761348	vomeronasal 2, receptor, pseudogene 96 [Source:MGI Symbol;Acc:MGI:3761348]	unprocessed_pseudogene	0	0	0	0	0	NA	NA	0	NA	NA	0	NA	NA	0	NA	NA	0	NA	NA
ENSMUSG00000113709.1	Hmgb1-ps11	_	MGI:3643106	high mobility group box 1, pseudogene 11 [Source:MGI Symbol;Acc:MGI:3643106]	processed_pseudogene	0	0	0	0	0	NA	NA	0	NA	NA	0	NA	NA	0	NA	NA	0	NA	NA
ENSMUSG00000114031.1	Gm48136	_	MGI:6097499	predicted gene, 48136 [Source:MGI Symbol;Acc:MGI:6097499]	processed_pseudogene	0	0	0	0	0	NA	NA	0	NA	NA	0	NA	NA	0	NA	NA	0	NA	NA
ENSMUSG00000113468.1	Gm48165	_	MGI:6097538	predicted gene, 48165 [Source:MGI Symbol;Acc:MGI:6097538]	transcribed_unprocessed_pseudogene	0	0	0	0	0	NA	NA	0	NA	NA	0	NA	NA	0	NA	NA	0	NA	NA
ENSMUSG00000113955.1	Gm48168	_	MGI:6097542	predicted gene, 48168 [Source:MGI Symbol;Acc:MGI:6097542]	lncRNA	0	0	0	0	0	NA	NA	0	NA	NA	0	NA	NA	0	NA	NA	0	NA	NA
ENSMUSG00000113618.1	Gm48166	_	MGI:6097539	predicted gene, 48166 [Source:MGI Symbol;Acc:MGI:6097539]	lncRNA	0	0	0	0	0	NA	NA	0	NA	NA	0	NA	NA	0	NA	NA	0	NA	NA
ENSMUSG00000063905.2	Gm10139	_	MGI:3642815	predicted gene 10139 [Source:MGI Symbol;Acc:MGI:3642815]	protein_coding	0	0	0	0	0	NA	NA	0	NA	NA	0	NA	NA	0	NA	NA	0	NA	NA
ENSMUSG00000113008.1	Gm48171	_	MGI:6097547	predicted gene, 48171 [Source:MGI Symbol;Acc:MGI:6097547]	processed_pseudogene	0	0	0	0	0	NA	NA	0	NA	NA	0	NA	NA	0	NA	NA	0	NA	NA
ENSMUSG00000113661.1	Gm48169	_	MGI:6097544	predicted gene, 48169 [Source:MGI Symbol;Acc:MGI:6097544]	processed_pseudogene	0	0	0	0	0	NA	NA	0	NA	NA	0	NA	NA	0	NA	NA	0	NA	NA
ENSMUSG00000113482.1	Gm48167	_	MGI:6097541	predicted gene, 48167 [Source:MGI Symbol;Acc:MGI:6097541]	processed_pseudogene	0	0	0	0	0	NA	NA	0	NA	NA	0	NA	NA	0	NA	NA	0	NA	NA
ENSMUSG00000113565.1	Cbx3-ps2	118568054	MGI:1890539	chromobox 3, pseudogene 2 [Source:MGI Symbol;Acc:MGI:1890539]	processed_pseudogene	0	0	0	0	0	NA	NA	0	NA	NA	0	NA	NA	0	NA	NA	0	NA	NA
ENSMUSG00000113381.2	Vmn2r-ps97	_	MGI:3761349	vomeronasal 2, receptor, pseudogene 97 [Source:MGI Symbol;Acc:MGI:3761349]	unprocessed_pseudogene	0	0	0	0	0	NA	NA	0	NA	NA	0	NA	NA	0	NA	NA	0	NA	NA
ENSMUSG00000113118.1	Gm3829	_	MGI:3782001	predicted gene 3829 [Source:MGI Symbol;Acc:MGI:3782001]	processed_pseudogene	0	0	0	0	0	NA	NA	0	NA	NA	0	NA	NA	0	NA	NA	0	NA	NA
ENSMUSG00000097562.3	Gm26639	_	MGI:5477133	predicted gene, 26639 [Source:MGI Symbol;Acc:MGI:5477133]	lncRNA	0	0	0	0	0	NA	NA	0	NA	NA	0	NA	NA	0	NA	NA	0	NA	NA
ENSMUSG00000113135.1	Gm48170	_	MGI:6097545	predicted gene, 48170 [Source:MGI Symbol;Acc:MGI:6097545]	lncRNA	0	0	0	0	0	NA	NA	0	NA	NA	0	NA	NA	0	NA	NA	0	NA	NA
ENSMUSG00000113641.1	Gm48164	_	MGI:6097537	predicted gene, 48164 [Source:MGI Symbol;Acc:MGI:6097537]	transcribed_unprocessed_pseudogene	0	0	0	0	0	NA	NA	0	NA	NA	0	NA	NA	0	NA	NA	0	NA	NA
ENSMUSG00000113870.1	Gm48185	_	MGI:6097564	predicted gene, 48185 [Source:MGI Symbol;Acc:MGI:6097564]	processed_pseudogene	0	0	0	0	0	NA	NA	0	NA	NA	0	NA	NA	0	NA	NA	0	NA	NA
ENSMUSG00000113461.1	Gm48186	_	MGI:6097565	predicted gene, 48186 [Source:MGI Symbol;Acc:MGI:6097565]	processed_pseudogene	0	0	0	0	0	NA	NA	0	NA	NA	0	NA	NA	0	NA	NA	0	NA	NA
ENSMUSG00000113260.1	Gm53057	115488140	MGI:6435216	predicted gene 53057 [Source:MGI Symbol;Acc:MGI:6435216]	transcribed_processed_pseudogene	0	0	0	0	0	NA	NA	0	NA	NA	0	NA	NA	0	NA	NA	0	NA	NA
ENSMUSG00000113513.1	Gm19118	_	MGI:5011303	predicted gene, 19118 [Source:MGI Symbol;Acc:MGI:5011303]	unprocessed_pseudogene	0	0	0	0	0	NA	NA	0	NA	NA	0	NA	NA	0	NA	NA	0	NA	NA
ENSMUSG00000117836.1	Vmn2r-ps98	_	MGI:3761350	vomeronasal 2, receptor, pseudogene 98 [Source:MGI Symbol;Acc:MGI:3761350]	unprocessed_pseudogene	0	0	0	0	0	NA	NA	0	NA	NA	0	NA	NA	0	NA	NA	0	NA	NA
ENSMUSG00000113712.1	Gm38428	_	MGI:5621313	predicted gene, 38428 [Source:MGI Symbol;Acc:MGI:5621313]	processed_pseudogene	0	0	0	0	0	NA	NA	0	NA	NA	0	NA	NA	0	NA	NA	0	NA	NA
ENSMUSG00000113954.1	Gm7822	_	MGI:3646510	predicted gene 7822 [Source:MGI Symbol;Acc:MGI:3646510]	processed_pseudogene	0	0	0	0	0	NA	NA	0	NA	NA	0	NA	NA	0	NA	NA	0	NA	NA
ENSMUSG00000113945.1	Vmn2r-ps99	_	MGI:3761351	vomeronasal 2, receptor, pseudogene 99 [Source:MGI Symbol;Acc:MGI:3761351]	transcribed_unprocessed_pseudogene	0	0	0	0	0	NA	NA	0	NA	NA	0	NA	NA	0	NA	NA	0	NA	NA
ENSMUSG00000114625.1	Gm48218	_	MGI:6097615	predicted gene, 48218 [Source:MGI Symbol;Acc:MGI:6097615]	processed_pseudogene	0	0	0	0	0	NA	NA	0	NA	NA	0	NA	NA	0	NA	NA	0	NA	NA
ENSMUSG00000114013.1	Gm48219	_	MGI:6097616	predicted gene, 48219 [Source:MGI Symbol;Acc:MGI:6097616]	processed_pseudogene	0	0	0	0	0	NA	NA	0	NA	NA	0	NA	NA	0	NA	NA	0	NA	NA
ENSMUSG00000113723.2	Vmn2r-ps100	_	MGI:3761519	vomeronasal 2, receptor, pseudogene 100 [Source:MGI Symbol;Acc:MGI:3761519]	unprocessed_pseudogene	0	0	0	0	0	NA	NA	0	NA	NA	0	NA	NA	0	NA	NA	0	NA	NA
ENSMUSG00000113559.1	Gm40987	_	MGI:5623872	predicted gene, 40987 [Source:MGI Symbol;Acc:MGI:5623872]	lncRNA	0	0	0	0	0	NA	NA	0	NA	NA	0	NA	NA	0	NA	NA	0	NA	NA
ENSMUSG00000113653.1	Gm48220	_	MGI:6097617	predicted gene, 48220 [Source:MGI Symbol;Acc:MGI:6097617]	processed_pseudogene	0	0	0	0	0	NA	NA	0	NA	NA	0	NA	NA	0	NA	NA	0	NA	NA
ENSMUSG00000113173.1	Gm48221	_	MGI:6097618	predicted gene, 48221 [Source:MGI Symbol;Acc:MGI:6097618]	lncRNA	0	0	0	0	0	NA	NA	0	NA	NA	0	NA	NA	0	NA	NA	0	NA	NA
ENSMUSG00000113760.1	Gm48222	_	MGI:6097620	predicted gene, 48222 [Source:MGI Symbol;Acc:MGI:6097620]	lncRNA	0	0	0	0	0	NA	NA	0	NA	NA	0	NA	NA	0	NA	NA	0	NA	NA
ENSMUSG00000095909.2	Zfp997	628709	MGI:3642406	zinc finger protein 997 [Source:MGI Symbol;Acc:MGI:3642406]	protein_coding	0	0	0	0	0	NA	NA	0	NA	NA	0	NA	NA	0	NA	NA	0	NA	NA
ENSMUSG00000118427.1	Gm50489	_	MGI:6324765	predicted gene, 50489 [Source:MGI Symbol;Acc:MGI:6324765]	lncRNA	0	0	0	0	0	NA	NA	0	NA	NA	0	NA	NA	0	NA	NA	0	NA	NA
ENSMUSG00000113477.1	Gm45965	_	MGI:5825602	predicted gene, 45965 [Source:MGI Symbol;Acc:MGI:5825602]	processed_pseudogene	0	0	0	0	0	NA	NA	0	NA	NA	0	NA	NA	0	NA	NA	0	NA	NA
ENSMUSG00000113156.1	Gm48223	_	MGI:6097622	predicted gene, 48223 [Source:MGI Symbol;Acc:MGI:6097622]	lncRNA	0	0	0	0	0	NA	NA	0	NA	NA	0	NA	NA	0	NA	NA	0	NA	NA
ENSMUSG00000113350.2	Vmn2r-ps102	_	MGI:3761521	vomeronasal 2, receptor, pseudogene 102 [Source:MGI Symbol;Acc:MGI:3761521]	transcribed_unprocessed_pseudogene	0	0	0	0	0	NA	NA	0	NA	NA	0	NA	NA	0	NA	NA	0	NA	NA
ENSMUSG00000113713.1	Gm48240	_	MGI:6097651	predicted gene, 48240 [Source:MGI Symbol;Acc:MGI:6097651]	processed_pseudogene	0	0	0	0	0	NA	NA	0	NA	NA	0	NA	NA	0	NA	NA	0	NA	NA
ENSMUSG00000091347.2	Gm10772	_	MGI:3704404	predicted gene 10772 [Source:MGI Symbol;Acc:MGI:3704404]	protein_coding	0	0	0	0	0	NA	NA	0	NA	NA	0	NA	NA	0	NA	NA	0	NA	NA
ENSMUSG00000113253.1	Gm48241	_	MGI:6097652	predicted gene, 48241 [Source:MGI Symbol;Acc:MGI:6097652]	processed_pseudogene	0	0	0	0	0	NA	NA	0	NA	NA	0	NA	NA	0	NA	NA	0	NA	NA
ENSMUSG00000114616.1	Gm26754	_	MGI:5477248	predicted gene, 26754 [Source:MGI Symbol;Acc:MGI:5477248]	lncRNA	0	0	0	0	0	NA	NA	0	NA	NA	0	NA	NA	0	NA	NA	0	NA	NA
ENSMUSG00000114027.1	Vmn2r-ps103	_	MGI:3761522	vomeronasal 2, receptor, pseudogene 103 [Source:MGI Symbol;Acc:MGI:3761522]	unprocessed_pseudogene	0	0	0	0	0	NA	NA	0	NA	NA	0	NA	NA	0	NA	NA	0	NA	NA
ENSMUSG00000114239.1	Gm48245	_	MGI:6097657	predicted gene, 48245 [Source:MGI Symbol;Acc:MGI:6097657]	processed_pseudogene	0	0	0	0	0	NA	NA	0	NA	NA	0	NA	NA	0	NA	NA	0	NA	NA
ENSMUSG00000114550.1	_	_	_	_	_	0	0	0	0	0	NA	NA	0	NA	NA	0	NA	NA	0	NA	NA	0	NA	NA
ENSMUSG00000114776.1	Gm18260	_	MGI:5010445	predicted gene, 18260 [Source:MGI Symbol;Acc:MGI:5010445]	processed_pseudogene	0	0	0	0	0	NA	NA	0	NA	NA	0	NA	NA	0	NA	NA	0	NA	NA
ENSMUSG00000114328.1	Gm48246	_	MGI:6097658	predicted gene, 48246 [Source:MGI Symbol;Acc:MGI:6097658]	processed_pseudogene	0	0	0	0	0	NA	NA	0	NA	NA	0	NA	NA	0	NA	NA	0	NA	NA
ENSMUSG00000114729.1	C330022B21Rik	_	MGI:1925949	RIKEN cDNA C330022B21 gene [Source:MGI Symbol;Acc:MGI:1925949]	processed_pseudogene	0	0	0	0	0	NA	NA	0	NA	NA	0	NA	NA	0	NA	NA	0	NA	NA
ENSMUSG00000094499.3	Vmn2r-ps104	_	MGI:3761523	vomeronasal 2, receptor, pseudogene 104 [Source:MGI Symbol;Acc:MGI:3761523]	transcribed_unprocessed_pseudogene	0	0	0	0	0	NA	NA	0	NA	NA	0	NA	NA	0	NA	NA	0	NA	NA
ENSMUSG00000114377.1	Gm48247	_	MGI:6097659	predicted gene, 48247 [Source:MGI Symbol;Acc:MGI:6097659]	processed_pseudogene	0	0	0	0	0	NA	NA	0	NA	NA	0	NA	NA	0	NA	NA	0	NA	NA
ENSMUSG00000114629.1	Gm48244	_	MGI:6097656	predicted gene, 48244 [Source:MGI Symbol;Acc:MGI:6097656]	processed_pseudogene	0	0	0	0	0	NA	NA	0	NA	NA	0	NA	NA	0	NA	NA	0	NA	NA
ENSMUSG00000114825.1	Gm19119	_	MGI:5011304	predicted gene, 19119 [Source:MGI Symbol;Acc:MGI:5011304]	processed_pseudogene	0	0	0	0	0	NA	NA	0	NA	NA	0	NA	NA	0	NA	NA	0	NA	NA
ENSMUSG00000114261.1	Gm48243	_	MGI:6097655	predicted gene, 48243 [Source:MGI Symbol;Acc:MGI:6097655]	processed_pseudogene	0	0	0	0	0	NA	NA	0	NA	NA	0	NA	NA	0	NA	NA	0	NA	NA
ENSMUSG00000074832.11	Zfp998	76803	MGI:1924053	zinc finger protein 998 [Source:MGI Symbol;Acc:MGI:1924053]	protein_coding	0	0	0	0	0	NA	NA	0	NA	NA	0	NA	NA	0	NA	NA	0	NA	NA
ENSMUSG00000114343.1	Gm48322	_	MGI:6097776	predicted gene, 48322 [Source:MGI Symbol;Acc:MGI:6097776]	processed_pseudogene	0	0	0	0	0	NA	NA	0	NA	NA	0	NA	NA	0	NA	NA	0	NA	NA
ENSMUSG00000114406.1	Gm48323	_	MGI:6097777	predicted gene, 48323 [Source:MGI Symbol;Acc:MGI:6097777]	processed_pseudogene	0	0	0	0	0	NA	NA	0	NA	NA	0	NA	NA	0	NA	NA	0	NA	NA
ENSMUSG00000097483.2	Gm26806	_	MGI:5477300	predicted gene, 26806 [Source:MGI Symbol;Acc:MGI:5477300]	lncRNA	0	0	0	0	0	NA	NA	0	NA	NA	0	NA	NA	0	NA	NA	0	NA	NA
ENSMUSG00000114684.2	Vmn2r-ps105	_	MGI:3040709	vomeronasal 2, receptor, pseudogene 105 [Source:MGI Symbol;Acc:MGI:3040709]	unprocessed_pseudogene	0	0	0	0	0	NA	NA	0	NA	NA	0	NA	NA	0	NA	NA	0	NA	NA
ENSMUSG00000114777.1	Gm46427	_	MGI:5826064	predicted gene, 46427 [Source:MGI Symbol;Acc:MGI:5826064]	processed_pseudogene	0	0	0	0	0	NA	NA	0	NA	NA	0	NA	NA	0	NA	NA	0	NA	NA
ENSMUSG00000114685.1	Gm48351	_	MGI:6097816	predicted gene, 48351 [Source:MGI Symbol;Acc:MGI:6097816]	processed_pseudogene	0	0	0	0	0	NA	NA	0	NA	NA	0	NA	NA	0	NA	NA	0	NA	NA
ENSMUSG00000114434.1	Gm48360	_	MGI:6097829	predicted gene, 48360 [Source:MGI Symbol;Acc:MGI:6097829]	processed_pseudogene	0	0	0	0	0	NA	NA	0	NA	NA	0	NA	NA	0	NA	NA	0	NA	NA
ENSMUSG00000114645.1	Gm49399	_	MGI:6140183	predicted gene 49399 [Source:MGI Symbol;Acc:MGI:6140183]	processed_pseudogene	0	0	0	0	0	NA	NA	0	NA	NA	0	NA	NA	0	NA	NA	0	NA	NA
ENSMUSG00000114426.1	Gm10769	_	MGI:3646733	predicted pseudogene 10769 [Source:MGI Symbol;Acc:MGI:3646733]	processed_pseudogene	0	0	0	0	0	NA	NA	0	NA	NA	0	NA	NA	0	NA	NA	0	NA	NA
ENSMUSG00000098452.1	_	_	_	_	_	0	0	0	0	0	NA	NA	0	NA	NA	0	NA	NA	0	NA	NA	0	NA	NA
ENSMUSG00000114262.1	Gm49532	_	MGI:6155233	predicted gene, 49532 [Source:MGI Symbol;Acc:MGI:6155233]	processed_pseudogene	0	0	0	0	0	NA	NA	0	NA	NA	0	NA	NA	0	NA	NA	0	NA	NA
ENSMUSG00000114814.1	Gm48361	_	MGI:6097830	predicted gene, 48361 [Source:MGI Symbol;Acc:MGI:6097830]	processed_pseudogene	0	0	0	0	0	NA	NA	0	NA	NA	0	NA	NA	0	NA	NA	0	NA	NA
ENSMUSG00000074830.4	Zfp640	_	MGI:2678025	zinc finger protein 640 [Source:MGI Symbol;Acc:MGI:2678025]	transcribed_processed_pseudogene	0	0	0	0	0	NA	NA	0	NA	NA	0	NA	NA	0	NA	NA	0	NA	NA
ENSMUSG00000114327.1	Gm40988	_	MGI:5623873	predicted gene, 40988 [Source:MGI Symbol;Acc:MGI:5623873]	lncRNA	0	0	0	0	0	NA	NA	0	NA	NA	0	NA	NA	0	NA	NA	0	NA	NA
ENSMUSG00000114549.1	Vmn2r-ps106	_	MGI:3761525	vomeronasal 2, receptor, pseudogene 106 [Source:MGI Symbol;Acc:MGI:3761525]	unprocessed_pseudogene	0	0	0	0	0	NA	NA	0	NA	NA	0	NA	NA	0	NA	NA	0	NA	NA
ENSMUSG00000114839.1	Gm40989	_	MGI:5623874	predicted gene, 40989 [Source:MGI Symbol;Acc:MGI:5623874]	processed_pseudogene	0	0	0	0	0	NA	NA	0	NA	NA	0	NA	NA	0	NA	NA	0	NA	NA
ENSMUSG00000114423.1	Gm48404	_	MGI:6097893	predicted gene, 48404 [Source:MGI Symbol;Acc:MGI:6097893]	processed_pseudogene	0	0	0	0	0	NA	NA	0	NA	NA	0	NA	NA	0	NA	NA	0	NA	NA
ENSMUSG00000114226.1	Gm48412	_	MGI:6097904	predicted gene, 48412 [Source:MGI Symbol;Acc:MGI:6097904]	lncRNA	0	0	0	0	0	NA	NA	0	NA	NA	0	NA	NA	0	NA	NA	0	NA	NA
ENSMUSG00000114353.1	Gm7896	_	MGI:3779770	predicted gene 7869 [Source:MGI Symbol;Acc:MGI:3779770]	transcribed_processed_pseudogene	0	0	0	0	0	NA	NA	0	NA	NA	0	NA	NA	0	NA	NA	0	NA	NA
ENSMUSG00000114314.1	Gm48413	_	MGI:6097906	predicted gene, 48413 [Source:MGI Symbol;Acc:MGI:6097906]	processed_pseudogene	0	0	0	0	0	NA	NA	0	NA	NA	0	NA	NA	0	NA	NA	0	NA	NA
ENSMUSG00000117784.1	Vmn2r-ps108	_	MGI:3761527	vomeronasal 2, receptor, pseudogene 108 [Source:MGI Symbol;Acc:MGI:3761527]	unprocessed_pseudogene	0	0	0	0	0	NA	NA	0	NA	NA	0	NA	NA	0	NA	NA	0	NA	NA
ENSMUSG00000114793.1	Gm48414	_	MGI:6097907	predicted gene, 48414 [Source:MGI Symbol;Acc:MGI:6097907]	processed_pseudogene	0	0	0	0	0	NA	NA	0	NA	NA	0	NA	NA	0	NA	NA	0	NA	NA
ENSMUSG00000114816.1	Gm10323	105245545	MGI:3809062	predicted gene 10323 [Source:MGI Symbol;Acc:MGI:3809062]	processed_pseudogene	0	0	0	0	0	NA	NA	0	NA	NA	0	NA	NA	0	NA	NA	0	NA	NA
ENSMUSG00000071294.2	Cbx3-ps4	_	MGI:3645820	chromobox 3, pseudogene 4 [Source:MGI Symbol;Acc:MGI:3645820]	processed_pseudogene	0	0	0	0	0	NA	NA	0	NA	NA	0	NA	NA	0	NA	NA	0	NA	NA
ENSMUSG00000114489.2	Vmn2r-ps109	_	MGI:3761528	vomeronasal 2, receptor, pseudogene 109 [Source:MGI Symbol;Acc:MGI:3761528]	unprocessed_pseudogene	0	0	0	0	0	NA	NA	0	NA	NA	0	NA	NA	0	NA	NA	0	NA	NA
ENSMUSG00000058883.16	Zfp708	432769	MGI:3040674	zinc finger protein 708 [Source:MGI Symbol;Acc:MGI:3040674]	protein_coding	0	0	0	0	0	NA	NA	0	NA	NA	0	NA	NA	0	NA	NA	0	NA	NA
ENSMUSG00000114568.1	Gm48732	_	MGI:6098394	predicted gene, 48732 [Source:MGI Symbol;Acc:MGI:6098394]	lncRNA	0	0	0	0	0	NA	NA	0	NA	NA	0	NA	NA	0	NA	NA	0	NA	NA
ENSMUSG00000114726.1	Gm48900	_	MGI:6098667	predicted gene, 48900 [Source:MGI Symbol;Acc:MGI:6098667]	lncRNA	0	0	0	0	0	NA	NA	0	NA	NA	0	NA	NA	0	NA	NA	0	NA	NA
ENSMUSG00000114788.1	Gm48899	_	MGI:6098665	predicted gene, 48899 [Source:MGI Symbol;Acc:MGI:6098665]	lncRNA	0	0	0	0	0	NA	NA	0	NA	NA	0	NA	NA	0	NA	NA	0	NA	NA
ENSMUSG00000097565.1	Gm26965	_	MGI:5504080	predicted gene, 26965 [Source:MGI Symbol;Acc:MGI:5504080]	protein_coding	0	0	0	0	0	NA	NA	0	NA	NA	0	NA	NA	0	NA	NA	0	NA	NA
ENSMUSG00000114923.1	Gm49345	_	MGI:6121541	predicted gene, 49345 [Source:MGI Symbol;Acc:MGI:6121541]	protein_coding	0	0	0	0	0	NA	NA	0	NA	NA	0	NA	NA	0	NA	NA	0	NA	NA
ENSMUSG00000114264.1	Gm48095	_	MGI:6097442	predicted gene, 48095 [Source:MGI Symbol;Acc:MGI:6097442]	lncRNA	0	0	0	0	0	NA	NA	0	NA	NA	0	NA	NA	0	NA	NA	0	NA	NA
ENSMUSG00000097470.1	Gm26587	_	MGI:5477081	predicted gene, 26587 [Source:MGI Symbol;Acc:MGI:5477081]	processed_pseudogene	0	0	0	0	0	NA	NA	0	NA	NA	0	NA	NA	0	NA	NA	0	NA	NA
ENSMUSG00000097371.1	Gm26875	_	MGI:5477369	predicted gene, 26875 [Source:MGI Symbol;Acc:MGI:5477369]	processed_pseudogene	0	0	0	0	0	NA	NA	0	NA	NA	0	NA	NA	0	NA	NA	0	NA	NA
ENSMUSG00000052909.8	Gm9894	_	MGI:3642213	predicted gene 9894 [Source:MGI Symbol;Acc:MGI:3642213]	unprocessed_pseudogene	0	0	0	0	0	NA	NA	0	NA	NA	0	NA	NA	0	NA	NA	0	NA	NA
ENSMUSG00000113095.1	Gm7969	666185	MGI:3779771	predicted gene 7969 [Source:MGI Symbol;Acc:MGI:3779771]	lncRNA	0	0	0	0	0	NA	NA	0	NA	NA	0	NA	NA	0	NA	NA	0	NA	NA
ENSMUSG00000112984.1	Gm48419	_	MGI:6097912	predicted gene, 48419 [Source:MGI Symbol;Acc:MGI:6097912]	lncRNA	0	0	0	0	0	NA	NA	0	NA	NA	0	NA	NA	0	NA	NA	0	NA	NA
ENSMUSG00000113273.1	Gm48423	_	MGI:6097920	predicted gene, 48423 [Source:MGI Symbol;Acc:MGI:6097920]	lncRNA	0	0	0	0	0	NA	NA	0	NA	NA	0	NA	NA	0	NA	NA	0	NA	NA
ENSMUSG00000113365.1	Gm48424	_	MGI:6097922	predicted gene, 48424 [Source:MGI Symbol;Acc:MGI:6097922]	unprocessed_pseudogene	0	0	0	0	0	NA	NA	0	NA	NA	0	NA	NA	0	NA	NA	0	NA	NA
ENSMUSG00000113342.1	AA414992	_	MGI:2142939	expressed sequence AA414992 [Source:MGI Symbol;Acc:MGI:2142939]	TEC	0	0	0	0	0	NA	NA	0	NA	NA	0	NA	NA	0	NA	NA	0	NA	NA
ENSMUSG00000113050.1	Gm8016	666272	MGI:3645625	predicted gene 8016 [Source:MGI Symbol;Acc:MGI:3645625]	lncRNA	0	0	0	0	0	NA	NA	0	NA	NA	0	NA	NA	0	NA	NA	0	NA	NA
ENSMUSG00000113382.1	Gm48429	_	MGI:6097930	predicted gene, 48429 [Source:MGI Symbol;Acc:MGI:6097930]	unprocessed_pseudogene	0	0	0	0	0	NA	NA	0	NA	NA	0	NA	NA	0	NA	NA	0	NA	NA
ENSMUSG00000113394.1	Gm48436	_	MGI:6097940	predicted gene, 48436 [Source:MGI Symbol;Acc:MGI:6097940]	lncRNA	0	0	0	0	0	NA	NA	0	NA	NA	0	NA	NA	0	NA	NA	0	NA	NA
ENSMUSG00000112985.1	Gm48556	_	MGI:6098110	predicted gene, 48556 [Source:MGI Symbol;Acc:MGI:6098110]	lncRNA	0	0	0	0	0	NA	NA	0	NA	NA	0	NA	NA	0	NA	NA	0	NA	NA
ENSMUSG00000098242.1	Gm26929	_	MGI:5504044	predicted gene, 26929 [Source:MGI Symbol;Acc:MGI:5504044]	processed_pseudogene	0	0	0	0	0	NA	NA	0	NA	NA	0	NA	NA	0	NA	NA	0	NA	NA
ENSMUSG00000103035.1	Gm37122	_	MGI:5610350	predicted gene, 37122 [Source:MGI Symbol;Acc:MGI:5610350]	TEC	0	0	0	0	0	NA	NA	0	NA	NA	0	NA	NA	0	NA	NA	0	NA	NA
ENSMUSG00000097522.1	Gm26844	102638947	MGI:5477338	predicted gene, 26844 [Source:MGI Symbol;Acc:MGI:5477338]	lncRNA	0	0	0	0	0	NA	NA	0	NA	NA	0	NA	NA	0	NA	NA	0	NA	NA
ENSMUSG00000113595.1	Gm35514	102639128	MGI:5594673	predicted gene, 35514 [Source:MGI Symbol;Acc:MGI:5594673]	lncRNA	0	0	0	0	0	NA	NA	0	NA	NA	0	NA	NA	0	NA	NA	0	NA	NA
ENSMUSG00000106556.1	_	_	_	_	_	0	0	0	0	0	NA	NA	0	NA	NA	0	NA	NA	0	NA	NA	0	NA	NA
ENSMUSG00000113486.1	Gm48676	_	MGI:6098296	predicted gene, 48676 [Source:MGI Symbol;Acc:MGI:6098296]	processed_pseudogene	0	0	0	0	0	NA	NA	0	NA	NA	0	NA	NA	0	NA	NA	0	NA	NA
ENSMUSG00000113635.1	Gm48816	_	MGI:6098531	predicted gene, 48816 [Source:MGI Symbol;Acc:MGI:6098531]	processed_pseudogene	0	0	0	0	0	NA	NA	0	NA	NA	0	NA	NA	0	NA	NA	0	NA	NA
ENSMUSG00000114037.1	Gm48817	_	MGI:6098532	predicted gene, 48817 [Source:MGI Symbol;Acc:MGI:6098532]	processed_pseudogene	0	0	0	0	0	NA	NA	0	NA	NA	0	NA	NA	0	NA	NA	0	NA	NA
ENSMUSG00000114171.1	Gm18313	_	MGI:5010498	predicted gene, 18313 [Source:MGI Symbol;Acc:MGI:5010498]	processed_pseudogene	0	0	0	0	0	NA	NA	0	NA	NA	0	NA	NA	0	NA	NA	0	NA	NA
ENSMUSG00000113299.1	Gm35618	_	MGI:5594777	predicted gene, 35618 [Source:MGI Symbol;Acc:MGI:5594777]	lncRNA	0	0	0	0	0	NA	NA	0	NA	NA	0	NA	NA	0	NA	NA	0	NA	NA
ENSMUSG00000113324.1	Gm48819	_	MGI:6098534	predicted gene, 48819 [Source:MGI Symbol;Acc:MGI:6098534]	lncRNA	0	0	0	0	0	NA	NA	0	NA	NA	0	NA	NA	0	NA	NA	0	NA	NA
ENSMUSG00000112957.1	4930547H16Rik	75278	MGI:1922528	RIKEN cDNA 4930547H16 gene [Source:MGI Symbol;Acc:MGI:1922528]	lncRNA	0	0	0	0	0	NA	NA	0	NA	NA	0	NA	NA	0	NA	NA	0	NA	NA
ENSMUSG00000113639.1	Gm20288	_	MGI:5012473	predicted gene, 20288 [Source:MGI Symbol;Acc:MGI:5012473]	processed_pseudogene	0	0	0	0	0	NA	NA	0	NA	NA	0	NA	NA	0	NA	NA	0	NA	NA
ENSMUSG00000113802.1	4933416O17Rik	67550	MGI:1914800	RIKEN cDNA 4933416O17 gene [Source:MGI Symbol;Acc:MGI:1914800]	lncRNA	0	0	0	0	0	NA	NA	0	NA	NA	0	NA	NA	0	NA	NA	0	NA	NA
ENSMUSG00000099639.6	1700084F23Rik	74280	MGI:1921530	RIKEN cDNA 1700084F23 gene [Source:MGI Symbol;Acc:MGI:1921530]	lncRNA	0	0	0	0	0	NA	NA	0	NA	NA	0	NA	NA	0	NA	NA	0	NA	NA
ENSMUSG00000113074.1	Gm3772	100042291	MGI:3781946	predicted gene 3772 [Source:MGI Symbol;Acc:MGI:3781946]	lncRNA	0	0	0	0	0	NA	NA	0	NA	NA	0	NA	NA	0	NA	NA	0	NA	NA
ENSMUSG00000112998.1	Gm47656	_	MGI:6096740	predicted gene, 47656 [Source:MGI Symbol;Acc:MGI:6096740]	TEC	0	0	0	0	0	NA	NA	0	NA	NA	0	NA	NA	0	NA	NA	0	NA	NA
ENSMUSG00000113573.1	AU017674	_	MGI:2145342	expressed sequence AU017674 [Source:MGI Symbol;Acc:MGI:2145342]	lncRNA	0	0	0	0	0	NA	NA	0	NA	NA	0	NA	NA	0	NA	NA	0	NA	NA
ENSMUSG00000077594.1	Gm26018	_	MGI:5455795	predicted gene, 26018 [Source:MGI Symbol;Acc:MGI:5455795]	snoRNA	0	0	0	0	0	NA	NA	0	NA	NA	0	NA	NA	0	NA	NA	0	NA	NA
ENSMUSG00000113463.1	4930520P13Rik	75086	MGI:1922336	RIKEN cDNA 4930520P13 gene [Source:MGI Symbol;Acc:MGI:1922336]	lncRNA	0	0	0	0	0	NA	NA	0	NA	NA	0	NA	NA	0	NA	NA	0	NA	NA
ENSMUSG00000101051.6	1700100L14Rik	73584	MGI:1920834	RIKEN cDNA 1700100L14 gene [Source:MGI Symbol;Acc:MGI:1920834]	lncRNA	0	0	0	0	0	NA	NA	0	NA	NA	0	NA	NA	0	NA	NA	0	NA	NA
ENSMUSG00000021600.5	8030423J24Rik	77166	MGI:1924416	RIKEN cDNA 8030423J24 gene [Source:MGI Symbol;Acc:MGI:1924416]	lncRNA	0	0	0	0	0	NA	NA	0	NA	NA	0	NA	NA	0	NA	NA	0	NA	NA
ENSMUSG00000102303.1	Gm38191	_	MGI:5611419	predicted gene, 38191 [Source:MGI Symbol;Acc:MGI:5611419]	TEC	0	0	0	0	0	NA	NA	0	NA	NA	0	NA	NA	0	NA	NA	0	NA	NA
ENSMUSG00000080580.1	Mir466f-4	100316804	MGI:3783374	microRNA 466f-4 [Source:MGI Symbol;Acc:MGI:3783374]	miRNA	0	0	0	0	0	NA	NA	0	NA	NA	0	NA	NA	0	NA	NA	0	NA	NA
ENSMUSG00000113358.1	1700112M02Rik	_	MGI:1920833	RIKEN cDNA 1700112M02 gene [Source:MGI Symbol;Acc:MGI:1920833]	lncRNA	0	0	0	0	0	NA	NA	0	NA	NA	0	NA	NA	0	NA	NA	0	NA	NA
ENSMUSG00000113305.1	Gm47811	_	MGI:6096995	predicted gene, 47811 [Source:MGI Symbol;Acc:MGI:6096995]	processed_pseudogene	0	0	0	0	0	NA	NA	0	NA	NA	0	NA	NA	0	NA	NA	0	NA	NA
ENSMUSG00000113034.1	Gm47812	_	MGI:6096996	predicted gene, 47812 [Source:MGI Symbol;Acc:MGI:6096996]	processed_pseudogene	0	0	0	0	0	NA	NA	0	NA	NA	0	NA	NA	0	NA	NA	0	NA	NA
ENSMUSG00000114038.1	Gm40999	_	MGI:5623884	predicted gene, 40999 [Source:MGI Symbol;Acc:MGI:5623884]	lncRNA	0	0	0	0	0	NA	NA	0	NA	NA	0	NA	NA	0	NA	NA	0	NA	NA
ENSMUSG00000113594.1	Gm4052	_	MGI:3782227	predicted gene 4052 [Source:MGI Symbol;Acc:MGI:3782227]	processed_pseudogene	0	0	0	0	0	NA	NA	0	NA	NA	0	NA	NA	0	NA	NA	0	NA	NA
ENSMUSG00000113172.1	Gm47836	_	MGI:6097035	predicted gene, 47836 [Source:MGI Symbol;Acc:MGI:6097035]	TEC	0	0	0	0	0	NA	NA	0	NA	NA	0	NA	NA	0	NA	NA	0	NA	NA
ENSMUSG00000113375.1	Gm47838	_	MGI:6097038	predicted gene, 47838 [Source:MGI Symbol;Acc:MGI:6097038]	TEC	0	0	0	0	0	NA	NA	0	NA	NA	0	NA	NA	0	NA	NA	0	NA	NA
ENSMUSG00000113697.1	Gm47890	_	MGI:6097122	predicted gene, 47890 [Source:MGI Symbol;Acc:MGI:6097122]	TEC	0	0	0	0	0	NA	NA	0	NA	NA	0	NA	NA	0	NA	NA	0	NA	NA
ENSMUSG00000113837.1	Gm47902	_	MGI:6097140	predicted gene, 47902 [Source:MGI Symbol;Acc:MGI:6097140]	lncRNA	0	0	0	0	0	NA	NA	0	NA	NA	0	NA	NA	0	NA	NA	0	NA	NA
ENSMUSG00000113082.1	D730050B12Rik	78446	MGI:1925696	RIKEN cDNA D730050B12 gene [Source:MGI Symbol;Acc:MGI:1925696]	lncRNA	0	0	0	0	0	NA	NA	0	NA	NA	0	NA	NA	0	NA	NA	0	NA	NA
ENSMUSG00000113485.1	Gm48000	_	MGI:6097299	predicted gene, 48000 [Source:MGI Symbol;Acc:MGI:6097299]	TEC	0	0	0	0	0	NA	NA	0	NA	NA	0	NA	NA	0	NA	NA	0	NA	NA
ENSMUSG00000113346.2	Eprn	_	MGI:3583897	ephemeron, early developmental lncRNA [Source:MGI Symbol;Acc:MGI:3583897]	lncRNA	0	0	0	0	0	NA	NA	0	NA	NA	0	NA	NA	0	NA	NA	0	NA	NA
ENSMUSG00000095943.1	_	_	_	_	_	0	0	0	0	0	NA	NA	0	NA	NA	0	NA	NA	0	NA	NA	0	NA	NA
ENSMUSG00000113274.1	Gm41002	_	MGI:5623887	predicted gene, 41002 [Source:MGI Symbol;Acc:MGI:5623887]	lncRNA	0	0	0	0	0	NA	NA	0	NA	NA	0	NA	NA	0	NA	NA	0	NA	NA
ENSMUSG00000069189.5	Zdhhc11	71164	MGI:1918414	zinc finger, DHHC domain containing 11 [Source:MGI Symbol;Acc:MGI:1918414]	protein_coding	0	0	0	0	0	NA	NA	0	NA	NA	0	NA	NA	0	NA	NA	0	NA	NA
ENSMUSG00000090004.1	Gm16125	_	MGI:3802000	predicted gene 16125 [Source:MGI Symbol;Acc:MGI:3802000]	processed_pseudogene	0	0	0	0	0	NA	NA	0	NA	NA	0	NA	NA	0	NA	NA	0	NA	NA
ENSMUSG00000113315.1	Gm8227	_	MGI:3648589	predicted gene 8227 [Source:MGI Symbol;Acc:MGI:3648589]	processed_pseudogene	0	0	0	0	0	NA	NA	0	NA	NA	0	NA	NA	0	NA	NA	0	NA	NA
ENSMUSG00000113311.1	Gm47428	_	MGI:6096373	predicted gene, 47428 [Source:MGI Symbol;Acc:MGI:6096373]	lncRNA	0	0	0	0	0	NA	NA	0	NA	NA	0	NA	NA	0	NA	NA	0	NA	NA
ENSMUSG00000076033.1	Mir692-3	100124641	MGI:3719623	microRNA 692-3 [Source:MGI Symbol;Acc:MGI:3719623]	miRNA	0	0	0	0	0	NA	NA	0	NA	NA	0	NA	NA	0	NA	NA	0	NA	NA
ENSMUSG00000116765.1	Gm49762	_	MGI:6215268	predicted gene, 49762 [Source:MGI Symbol;Acc:MGI:6215268]	lncRNA	0	0	0	0	0	NA	NA	0	NA	NA	0	NA	NA	0	NA	NA	0	NA	NA
ENSMUSG00000113279.1	Gm47470	_	MGI:6096439	predicted gene, 47470 [Source:MGI Symbol;Acc:MGI:6096439]	processed_pseudogene	0	0	0	0	0	NA	NA	0	NA	NA	0	NA	NA	0	NA	NA	0	NA	NA
ENSMUSG00000113264.1	Gm19095	_	MGI:5011280	predicted gene, 19095 [Source:MGI Symbol;Acc:MGI:5011280]	processed_pseudogene	0	0	0	0	0	NA	NA	0	NA	NA	0	NA	NA	0	NA	NA	0	NA	NA
ENSMUSG00000113821.1	Gm48234	_	MGI:6097642	predicted gene, 48234 [Source:MGI Symbol;Acc:MGI:6097642]	processed_pseudogene	0	0	0	0	0	NA	NA	0	NA	NA	0	NA	NA	0	NA	NA	0	NA	NA
ENSMUSG00000113270.1	Gm48235	_	MGI:6097643	predicted gene, 48235 [Source:MGI Symbol;Acc:MGI:6097643]	processed_pseudogene	0	0	0	0	0	NA	NA	0	NA	NA	0	NA	NA	0	NA	NA	0	NA	NA
ENSMUSG00000113773.1	Gm8278	_	MGI:3644857	predicted gene 8278 [Source:MGI Symbol;Acc:MGI:3644857]	processed_pseudogene	0	0	0	0	0	NA	NA	0	NA	NA	0	NA	NA	0	NA	NA	0	NA	NA
ENSMUSG00000113929.1	Gm3926	_	MGI:3782100	predicted gene 3926 [Source:MGI Symbol;Acc:MGI:3782100]	processed_pseudogene	0	0	0	0	0	NA	NA	0	NA	NA	0	NA	NA	0	NA	NA	0	NA	NA
ENSMUSG00000076236.1	Mir682	751556	MGI:3629911	microRNA 682 [Source:MGI Symbol;Acc:MGI:3629911]	miRNA	0	0	0	0	0	NA	NA	0	NA	NA	0	NA	NA	0	NA	NA	0	NA	NA
ENSMUSG00000077337.1	Gm23012	_	MGI:5452789	predicted gene, 23012 [Source:MGI Symbol;Acc:MGI:5452789]	snoRNA	0	0	0	0	0	NA	NA	0	NA	NA	0	NA	NA	0	NA	NA	0	NA	NA
ENSMUSG00000077449.1	Gm23127	_	MGI:5452904	predicted gene, 23127 [Source:MGI Symbol;Acc:MGI:5452904]	snoRNA	0	0	0	0	0	NA	NA	0	NA	NA	0	NA	NA	0	NA	NA	0	NA	NA
ENSMUSG00000070170.1	Gm24163	115488272	MGI:5453940	predicted gene, 24163 [Source:MGI Symbol;Acc:MGI:5453940]	snoRNA	0	0	0	0	0	NA	NA	0	NA	NA	0	NA	NA	0	NA	NA	0	NA	NA
ENSMUSG00000077655.1	Gm23319	115485906	MGI:5453096	predicted gene, 23319 [Source:MGI Symbol;Acc:MGI:5453096]	snoRNA	0	0	0	0	0	NA	NA	0	NA	NA	0	NA	NA	0	NA	NA	0	NA	NA
ENSMUSG00000092732.1	_	_	_	_	_	0	0	0	0	0	NA	NA	0	NA	NA	0	NA	NA	0	NA	NA	0	NA	NA
ENSMUSG00000096675.1	_	_	_	_	_	0	0	0	0	0	NA	NA	0	NA	NA	0	NA	NA	0	NA	NA	0	NA	NA
ENSMUSG00000096216.2	Gm21959	_	MGI:5439428	predicted gene, 21959 [Source:MGI Symbol;Acc:MGI:5439428]	processed_pseudogene	0	0	0	0	0	NA	NA	0	NA	NA	0	NA	NA	0	NA	NA	0	NA	NA
ENSMUSG00000114256.1	Gm29844	_	MGI:5589003	predicted gene, 29844 [Source:MGI Symbol;Acc:MGI:5589003]	processed_pseudogene	0	0	0	0	0	NA	NA	0	NA	NA	0	NA	NA	0	NA	NA	0	NA	NA
ENSMUSG00000088521.1	Gm26088	115485915	MGI:5455865	predicted gene, 26088 [Source:MGI Symbol;Acc:MGI:5455865]	snoRNA	0	0	0	0	0	NA	NA	0	NA	NA	0	NA	NA	0	NA	NA	0	NA	NA
ENSMUSG00000114401.1	Gm38604	_	MGI:5621489	predicted gene, 38604 [Source:MGI Symbol;Acc:MGI:5621489]	lncRNA	0	0	0	0	0	NA	NA	0	NA	NA	0	NA	NA	0	NA	NA	0	NA	NA
ENSMUSG00000114600.1	Gm46387	_	MGI:5826024	predicted gene, 46387 [Source:MGI Symbol;Acc:MGI:5826024]	processed_pseudogene	0	0	0	0	0	NA	NA	0	NA	NA	0	NA	NA	0	NA	NA	0	NA	NA
ENSMUSG00000114383.1	Gm3963	_	MGI:3782137	predicted gene 3963 [Source:MGI Symbol;Acc:MGI:3782137]	processed_pseudogene	0	0	0	0	0	NA	NA	0	NA	NA	0	NA	NA	0	NA	NA	0	NA	NA
ENSMUSG00000114632.1	Gm48399	_	MGI:6097886	predicted gene, 48399 [Source:MGI Symbol;Acc:MGI:6097886]	lncRNA	0	0	0	0	0	NA	NA	0	NA	NA	0	NA	NA	0	NA	NA	0	NA	NA
ENSMUSG00000114594.1	Gm48402	_	MGI:6097890	predicted gene, 48402 [Source:MGI Symbol;Acc:MGI:6097890]	lncRNA	0	0	0	0	0	NA	NA	0	NA	NA	0	NA	NA	0	NA	NA	0	NA	NA
ENSMUSG00000088435.1	Gm25383	115488219	MGI:5455160	predicted gene, 25383 [Source:MGI Symbol;Acc:MGI:5455160]	snoRNA	0	0	0	0	0	NA	NA	0	NA	NA	0	NA	NA	0	NA	NA	0	NA	NA
ENSMUSG00000101416.1	Gm29318	_	MGI:5580024	predicted gene 29318 [Source:MGI Symbol;Acc:MGI:5580024]	lncRNA	0	0	0	0	0	NA	NA	0	NA	NA	0	NA	NA	0	NA	NA	0	NA	NA
ENSMUSG00000102355.1	Gm38349	_	MGI:5611577	predicted gene, 38349 [Source:MGI Symbol;Acc:MGI:5611577]	TEC	0	0	0	0	0	NA	NA	0	NA	NA	0	NA	NA	0	NA	NA	0	NA	NA
ENSMUSG00000114874.1	Gm48470	_	MGI:6097985	predicted gene, 48470 [Source:MGI Symbol;Acc:MGI:6097985]	processed_pseudogene	0	0	0	0	0	NA	NA	0	NA	NA	0	NA	NA	0	NA	NA	0	NA	NA
ENSMUSG00000100168.2	Gm28526	_	MGI:5579232	predicted gene 28526 [Source:MGI Symbol;Acc:MGI:5579232]	lncRNA	0	0	0	0	0	NA	NA	0	NA	NA	0	NA	NA	0	NA	NA	0	NA	NA
ENSMUSG00000114222.1	Gm19320	_	MGI:5011505	predicted gene, 19320 [Source:MGI Symbol;Acc:MGI:5011505]	processed_pseudogene	0	0	0	0	0	NA	NA	0	NA	NA	0	NA	NA	0	NA	NA	0	NA	NA
ENSMUSG00000114287.1	Gm5197	_	MGI:3779472	predicted gene 5197 [Source:MGI Symbol;Acc:MGI:3779472]	processed_pseudogene	0	0	0	0	0	NA	NA	0	NA	NA	0	NA	NA	0	NA	NA	0	NA	NA
ENSMUSG00000084661.1	Gm24635	115488240	MGI:5454412	predicted gene, 24635 [Source:MGI Symbol;Acc:MGI:5454412]	snRNA	0	0	0	0	0	NA	NA	0	NA	NA	0	NA	NA	0	NA	NA	0	NA	NA
ENSMUSG00000114528.1	Gm46388	_	MGI:5826025	predicted gene, 46388 [Source:MGI Symbol;Acc:MGI:5826025]	processed_pseudogene	0	0	0	0	0	NA	NA	0	NA	NA	0	NA	NA	0	NA	NA	0	NA	NA
ENSMUSG00000114773.1	Gm48568	_	MGI:6098129	predicted gene, 48568 [Source:MGI Symbol;Acc:MGI:6098129]	processed_pseudogene	0	0	0	0	0	NA	NA	0	NA	NA	0	NA	NA	0	NA	NA	0	NA	NA
ENSMUSG00000114801.1	Gm48549	_	MGI:6098100	predicted gene, 48549 [Source:MGI Symbol;Acc:MGI:6098100]	processed_pseudogene	0	0	0	0	0	NA	NA	0	NA	NA	0	NA	NA	0	NA	NA	0	NA	NA
ENSMUSG00000092650.1	_	_	_	_	_	0	0	0	0	0	NA	NA	0	NA	NA	0	NA	NA	0	NA	NA	0	NA	NA
ENSMUSG00000114836.1	Gm18517	_	MGI:5010702	predicted gene, 18517 [Source:MGI Symbol;Acc:MGI:5010702]	transcribed_processed_pseudogene	0	0	0	0	0	NA	NA	0	NA	NA	0	NA	NA	0	NA	NA	0	NA	NA
ENSMUSG00000114939.1	Gm48566	_	MGI:6098126	predicted gene, 48566 [Source:MGI Symbol;Acc:MGI:6098126]	TEC	0	0	0	0	0	NA	NA	0	NA	NA	0	NA	NA	0	NA	NA	0	NA	NA
ENSMUSG00000114454.1	Gm48567	_	MGI:6098128	predicted gene, 48567 [Source:MGI Symbol;Acc:MGI:6098128]	processed_pseudogene	0	0	0	0	0	NA	NA	0	NA	NA	0	NA	NA	0	NA	NA	0	NA	NA
ENSMUSG00000114905.1	Gm48113	_	MGI:6097466	predicted gene, 48113 [Source:MGI Symbol;Acc:MGI:6097466]	processed_pseudogene	0	0	0	0	0	NA	NA	0	NA	NA	0	NA	NA	0	NA	NA	0	NA	NA
ENSMUSG00000114634.1	F830210D05Rik	_	MGI:3588228	RIKEN cDNA F830210D05 gene [Source:MGI Symbol;Acc:MGI:3588228]	TEC	0	0	0	0	0	NA	NA	0	NA	NA	0	NA	NA	0	NA	NA	0	NA	NA
ENSMUSG00000088923.1	Gm24295	115485914	MGI:5454072	predicted gene, 24295 [Source:MGI Symbol;Acc:MGI:5454072]	snoRNA	0	0	0	0	0	NA	NA	0	NA	NA	0	NA	NA	0	NA	NA	0	NA	NA
ENSMUSG00000114461.1	Gm48155	_	MGI:6097523	predicted gene, 48155 [Source:MGI Symbol;Acc:MGI:6097523]	lncRNA	0	0	0	0	0	NA	NA	0	NA	NA	0	NA	NA	0	NA	NA	0	NA	NA
ENSMUSG00000106655.1	Mir3961	100628621	MGI:4950395	microRNA 3961 [Source:MGI Symbol;Acc:MGI:4950395]	miRNA	0	0	0	0	0	NA	NA	0	NA	NA	0	NA	NA	0	NA	NA	0	NA	NA
ENSMUSG00000114372.1	2310067P03Rik	_	MGI:1917536	RIKEN cDNA 2310067P03 gene [Source:MGI Symbol;Acc:MGI:1917536]	lncRNA	0	0	0	0	0	NA	NA	0	NA	NA	0	NA	NA	0	NA	NA	0	NA	NA
ENSMUSG00000114735.1	Gm48156	_	MGI:6097525	predicted gene, 48156 [Source:MGI Symbol;Acc:MGI:6097525]	processed_pseudogene	0	0	0	0	0	NA	NA	0	NA	NA	0	NA	NA	0	NA	NA	0	NA	NA
ENSMUSG00000097265.1	ENSMUSG00000097265	_		novel transcript	lncRNA	0	0	0	0	0	NA	NA	0	NA	NA	0	NA	NA	0	NA	NA	0	NA	NA
ENSMUSG00000102969.1	Gm33366	_	MGI:5592525	predicted gene, 33366 [Source:MGI Symbol;Acc:MGI:5592525]	TEC	0	0	0	0	0	NA	NA	0	NA	NA	0	NA	NA	0	NA	NA	0	NA	NA
ENSMUSG00000065424.2	Mir9-2	723967	MGI:3619442	microRNA 9-2 [Source:MGI Symbol;Acc:MGI:3619442]	miRNA	0	0	0	0	0	NA	NA	0	NA	NA	0	NA	NA	0	NA	NA	0	NA	NA
ENSMUSG00000100891.1	2810049E08Rik	72677	MGI:1919927	RIKEN cDNA 2810049E08 gene [Source:MGI Symbol;Acc:MGI:1919927]	lncRNA	0	0	0	0	0	NA	NA	0	NA	NA	0	NA	NA	0	NA	NA	0	NA	NA
ENSMUSG00000114379.1	Gm4241	_	MGI:3782418	predicted gene 4241 [Source:MGI Symbol;Acc:MGI:3782418]	lncRNA	0	0	0	0	0	NA	NA	0	NA	NA	0	NA	NA	0	NA	NA	0	NA	NA
ENSMUSG00000098087.1	Gm17750	553095	MGI:5009828	predicted gene, 17750 [Source:MGI Symbol;Acc:MGI:5009828]	lncRNA	0	0	0	0	0	NA	NA	0	NA	NA	0	NA	NA	0	NA	NA	0	NA	NA
ENSMUSG00000114335.1	Gm8456	_	MGI:3647453	predicted gene 8456 [Source:MGI Symbol;Acc:MGI:3647453]	processed_pseudogene	0	0	0	0	0	NA	NA	0	NA	NA	0	NA	NA	0	NA	NA	0	NA	NA
ENSMUSG00000092840.1	_	_	_	_	_	0	0	0	0	0	NA	NA	0	NA	NA	0	NA	NA	0	NA	NA	0	NA	NA
ENSMUSG00000114827.1	Gm46432	_	MGI:5826069	predicted gene, 46432 [Source:MGI Symbol;Acc:MGI:5826069]	processed_pseudogene	0	0	0	0	0	NA	NA	0	NA	NA	0	NA	NA	0	NA	NA	0	NA	NA
ENSMUSG00000114614.1	Gm47745	_	MGI:6096889	predicted gene, 47745 [Source:MGI Symbol;Acc:MGI:6096889]	processed_pseudogene	0	0	0	0	0	NA	NA	0	NA	NA	0	NA	NA	0	NA	NA	0	NA	NA
ENSMUSG00000114954.1	Gm47746	_	MGI:6096890	predicted gene, 47746 [Source:MGI Symbol;Acc:MGI:6096890]	processed_pseudogene	0	0	0	0	0	NA	NA	0	NA	NA	0	NA	NA	0	NA	NA	0	NA	NA
ENSMUSG00000103196.1	Gm37641	_	MGI:5610869	predicted gene, 37641 [Source:MGI Symbol;Acc:MGI:5610869]	TEC	0	0	0	0	0	NA	NA	0	NA	NA	0	NA	NA	0	NA	NA	0	NA	NA
ENSMUSG00000114211.1	Gm47635	_	MGI:6096708	predicted gene, 47635 [Source:MGI Symbol;Acc:MGI:6096708]	processed_pseudogene	0	0	0	0	0	NA	NA	0	NA	NA	0	NA	NA	0	NA	NA	0	NA	NA
ENSMUSG00000114506.1	Gm5666	_	MGI:3648664	predicted gene 5666 [Source:MGI Symbol;Acc:MGI:3648664]	processed_pseudogene	0	0	0	0	0	NA	NA	0	NA	NA	0	NA	NA	0	NA	NA	0	NA	NA
ENSMUSG00000114447.1	Gm47636	_	MGI:6096709	predicted gene, 47636 [Source:MGI Symbol;Acc:MGI:6096709]	processed_pseudogene	0	0	0	0	0	NA	NA	0	NA	NA	0	NA	NA	0	NA	NA	0	NA	NA
ENSMUSG00000098152.1	Gm27025	_	MGI:5504140	predicted gene, 27025 [Source:MGI Symbol;Acc:MGI:5504140]	processed_pseudogene	0	0	0	0	0	NA	NA	0	NA	NA	0	NA	NA	0	NA	NA	0	NA	NA
ENSMUSG00000095933.1	_	_	_	_	_	0	0	0	0	0	NA	NA	0	NA	NA	0	NA	NA	0	NA	NA	0	NA	NA
ENSMUSG00000114856.1	Gm47642	_	MGI:6096719	predicted gene, 47642 [Source:MGI Symbol;Acc:MGI:6096719]	processed_pseudogene	0	0	0	0	0	NA	NA	0	NA	NA	0	NA	NA	0	NA	NA	0	NA	NA
ENSMUSG00000114750.1	Gm18265	_	MGI:5010450	predicted gene, 18265 [Source:MGI Symbol;Acc:MGI:5010450]	processed_pseudogene	0	0	0	0	0	NA	NA	0	NA	NA	0	NA	NA	0	NA	NA	0	NA	NA
ENSMUSG00000076958.1	_	_	_	_	_	0	0	0	0	0	NA	NA	0	NA	NA	0	NA	NA	0	NA	NA	0	NA	NA
ENSMUSG00000098011.1	Gm21232	_	MGI:5434587	predicted gene, 21232 [Source:MGI Symbol;Acc:MGI:5434587]	processed_pseudogene	0	0	0	0	0	NA	NA	0	NA	NA	0	NA	NA	0	NA	NA	0	NA	NA
ENSMUSG00000114674.1	Gm19239	_	MGI:5011424	predicted gene, 19239 [Source:MGI Symbol;Acc:MGI:5011424]	processed_pseudogene	0	0	0	0	0	NA	NA	0	NA	NA	0	NA	NA	0	NA	NA	0	NA	NA
ENSMUSG00000114960.1	Gm47649	_	MGI:6096731	predicted gene, 47649 [Source:MGI Symbol;Acc:MGI:6096731]	TEC	0	0	0	0	0	NA	NA	0	NA	NA	0	NA	NA	0	NA	NA	0	NA	NA
ENSMUSG00000098213.1	Gm27044	_	MGI:5504159	predicted gene, 27044 [Source:MGI Symbol;Acc:MGI:5504159]	processed_pseudogene	0	0	0	0	0	NA	NA	0	NA	NA	0	NA	NA	0	NA	NA	0	NA	NA
ENSMUSG00000114565.1	Gm47651	_	MGI:6096734	predicted gene, 47651 [Source:MGI Symbol;Acc:MGI:6096734]	processed_pseudogene	0	0	0	0	0	NA	NA	0	NA	NA	0	NA	NA	0	NA	NA	0	NA	NA
ENSMUSG00000114740.1	Gm47653	_	MGI:6096737	predicted gene, 47653 [Source:MGI Symbol;Acc:MGI:6096737]	processed_pseudogene	0	0	0	0	0	NA	NA	0	NA	NA	0	NA	NA	0	NA	NA	0	NA	NA
ENSMUSG00000114465.1	Gm19139	_	MGI:5011324	predicted gene, 19139 [Source:MGI Symbol;Acc:MGI:5011324]	processed_pseudogene	0	0	0	0	0	NA	NA	0	NA	NA	0	NA	NA	0	NA	NA	0	NA	NA
ENSMUSG00000114273.1	Gm34585	102637889	MGI:5593744	predicted gene, 34585 [Source:MGI Symbol;Acc:MGI:5593744]	lncRNA	0	0	0	0	0	NA	NA	0	NA	NA	0	NA	NA	0	NA	NA	0	NA	NA
ENSMUSG00000114915.1	Gm5667	_	MGI:3648667	predicted gene 5667 [Source:MGI Symbol;Acc:MGI:3648667]	processed_pseudogene	0	0	0	0	0	NA	NA	0	NA	NA	0	NA	NA	0	NA	NA	0	NA	NA
ENSMUSG00000089972.3	Gm16318	_	MGI:3826563	predicted gene 16318 [Source:MGI Symbol;Acc:MGI:3826563]	processed_pseudogene	0	0	0	0	0	NA	NA	0	NA	NA	0	NA	NA	0	NA	NA	0	NA	NA
ENSMUSG00000089070.1	_	_	_	_	_	0	0	0	0	0	NA	NA	0	NA	NA	0	NA	NA	0	NA	NA	0	NA	NA
ENSMUSG00000103228.1	Gm37727	_	MGI:5610955	predicted gene, 37727 [Source:MGI Symbol;Acc:MGI:5610955]	TEC	0	0	0	0	0	NA	NA	0	NA	NA	0	NA	NA	0	NA	NA	0	NA	NA
ENSMUSG00000114541.1	Gm29680	_	MGI:5588839	predicted gene, 29680 [Source:MGI Symbol;Acc:MGI:5588839]	lncRNA	0	0	0	0	0	NA	NA	0	NA	NA	0	NA	NA	0	NA	NA	0	NA	NA
ENSMUSG00000102756.1	Gm37054	_	MGI:5610282	predicted gene, 37054 [Source:MGI Symbol;Acc:MGI:5610282]	TEC	0	0	0	0	0	NA	NA	0	NA	NA	0	NA	NA	0	NA	NA	0	NA	NA
ENSMUSG00000114204.1	Gm47520	_	MGI:6096517	predicted gene, 47520 [Source:MGI Symbol;Acc:MGI:6096517]	lncRNA	0	0	0	0	0	NA	NA	0	NA	NA	0	NA	NA	0	NA	NA	0	NA	NA
ENSMUSG00000102793.1	Gm37708	_	MGI:5610936	predicted gene, 37708 [Source:MGI Symbol;Acc:MGI:5610936]	TEC	0	0	0	0	0	NA	NA	0	NA	NA	0	NA	NA	0	NA	NA	0	NA	NA
ENSMUSG00000094277.2	Gm21726	_	MGI:5433890	predicted gene, 21726 [Source:MGI Symbol;Acc:MGI:5433890]	processed_pseudogene	0	0	0	0	0	NA	NA	0	NA	NA	0	NA	NA	0	NA	NA	0	NA	NA
ENSMUSG00000103069.1	Gm36966	_	MGI:5610194	predicted gene, 36966 [Source:MGI Symbol;Acc:MGI:5610194]	TEC	0	0	0	0	0	NA	NA	0	NA	NA	0	NA	NA	0	NA	NA	0	NA	NA
ENSMUSG00000106360.1	_	_	_	_	_	0	0	0	0	0	NA	NA	0	NA	NA	0	NA	NA	0	NA	NA	0	NA	NA
ENSMUSG00000114265.1	Gm47521	_	MGI:6096519	predicted gene, 47521 [Source:MGI Symbol;Acc:MGI:6096519]	processed_pseudogene	0	0	0	0	0	NA	NA	0	NA	NA	0	NA	NA	0	NA	NA	0	NA	NA
ENSMUSG00000114589.1	Gm18518	_	MGI:5010703	predicted gene, 18518 [Source:MGI Symbol;Acc:MGI:5010703]	processed_pseudogene	0	0	0	0	0	NA	NA	0	NA	NA	0	NA	NA	0	NA	NA	0	NA	NA
ENSMUSG00000114688.1	Gm47381	_	MGI:6096300	predicted gene, 47381 [Source:MGI Symbol;Acc:MGI:6096300]	lncRNA	0	0	0	0	0	NA	NA	0	NA	NA	0	NA	NA	0	NA	NA	0	NA	NA
ENSMUSG00000099340.1	Gm29540	_	MGI:5580246	predicted gene 29540 [Source:MGI Symbol;Acc:MGI:5580246]	lncRNA	0	0	0	0	0	NA	NA	0	NA	NA	0	NA	NA	0	NA	NA	0	NA	NA
ENSMUSG00000077278.1	Gm22778	115485903	MGI:5452555	predicted gene, 22778 [Source:MGI Symbol;Acc:MGI:5452555]	snoRNA	0	0	0	0	0	NA	NA	0	NA	NA	0	NA	NA	0	NA	NA	0	NA	NA
ENSMUSG00000084452.1	_	_	_	_	_	0	0	0	0	0	NA	NA	0	NA	NA	0	NA	NA	0	NA	NA	0	NA	NA
ENSMUSG00000099004.1	_	_	_	_	_	0	0	0	0	0	NA	NA	0	NA	NA	0	NA	NA	0	NA	NA	0	NA	NA
ENSMUSG00000082488.2	1700119I11Rik	_	MGI:1925729	RIKEN cDNA 1700119I11 gene [Source:MGI Symbol;Acc:MGI:1925729]	lncRNA	0	0	0	0	0	NA	NA	0	NA	NA	0	NA	NA	0	NA	NA	0	NA	NA
ENSMUSG00000045034.12	Ankrd34b	218440	MGI:2443245	ankyrin repeat domain 34B [Source:MGI Symbol;Acc:MGI:2443245]	protein_coding	0	0	0	0	0	NA	NA	0	NA	NA	0	NA	NA	0	NA	NA	0	NA	NA
ENSMUSG00000114631.1	Gm5199	_	MGI:3643997	predicted gene 5199 [Source:MGI Symbol;Acc:MGI:3643997]	processed_pseudogene	0	0	0	0	0	NA	NA	0	NA	NA	0	NA	NA	0	NA	NA	0	NA	NA
ENSMUSG00000085834.1	Gm15622	_	MGI:3783067	predicted gene 15622 [Source:MGI Symbol;Acc:MGI:3783067]	lncRNA	0	0	0	0	0	NA	NA	0	NA	NA	0	NA	NA	0	NA	NA	0	NA	NA
ENSMUSG00000085202.1	Gm15620	_	MGI:3783065	predicted gene 15620 [Source:MGI Symbol;Acc:MGI:3783065]	processed_pseudogene	0	0	0	0	0	NA	NA	0	NA	NA	0	NA	NA	0	NA	NA	0	NA	NA
ENSMUSG00000093480.1	Mir5624	100885837	MGI:5454852	microRNA 5624 [Source:MGI Symbol;Acc:MGI:5454852]	miRNA	0	0	0	0	0	NA	NA	0	NA	NA	0	NA	NA	0	NA	NA	0	NA	NA
ENSMUSG00000093106.1	_	_	_	_	_	0	0	0	0	0	NA	NA	0	NA	NA	0	NA	NA	0	NA	NA	0	NA	NA
ENSMUSG00000089486.1	Gm24737	_	MGI:5454514	predicted gene, 24737 [Source:MGI Symbol;Acc:MGI:5454514]	snRNA	0	0	0	0	0	NA	NA	0	NA	NA	0	NA	NA	0	NA	NA	0	NA	NA
ENSMUSG00000113791.1	Gm47216	_	MGI:6096024	predicted gene, 47216 [Source:MGI Symbol;Acc:MGI:6096024]	lncRNA	0	0	0	0	0	NA	NA	0	NA	NA	0	NA	NA	0	NA	NA	0	NA	NA
ENSMUSG00000114174.1	Cycs-ps3	_	MGI:109498	cytochrome c, pseudogene 3 [Source:MGI Symbol;Acc:MGI:109498]	processed_pseudogene	0	0	0	0	0	NA	NA	0	NA	NA	0	NA	NA	0	NA	NA	0	NA	NA
ENSMUSG00000087319.1	Gm15907	_	MGI:3801930	predicted gene 15907 [Source:MGI Symbol;Acc:MGI:3801930]	lncRNA	0	0	0	0	0	NA	NA	0	NA	NA	0	NA	NA	0	NA	NA	0	NA	NA
ENSMUSG00000114056.1	Gm5668	_	MGI:3648669	predicted gene 5668 [Source:MGI Symbol;Acc:MGI:3648669]	processed_pseudogene	0	0	0	0	0	NA	NA	0	NA	NA	0	NA	NA	0	NA	NA	0	NA	NA
ENSMUSG00000084423.1	_	_	_	_	_	0	0	0	0	0	NA	NA	0	NA	NA	0	NA	NA	0	NA	NA	0	NA	NA
ENSMUSG00000103438.1	Gm36991	_	MGI:5610219	predicted gene, 36991 [Source:MGI Symbol;Acc:MGI:5610219]	TEC	0	0	0	0	0	NA	NA	0	NA	NA	0	NA	NA	0	NA	NA	0	NA	NA
ENSMUSG00000113598.1	Gm48287	_	MGI:6097724	predicted gene, 48287 [Source:MGI Symbol;Acc:MGI:6097724]	lncRNA	0	0	0	0	0	NA	NA	0	NA	NA	0	NA	NA	0	NA	NA	0	NA	NA
ENSMUSG00000112934.1	Gm32305	_	MGI:5591464	predicted gene, 32305 [Source:MGI Symbol;Acc:MGI:5591464]	lncRNA	0	0	0	0	0	NA	NA	0	NA	NA	0	NA	NA	0	NA	NA	0	NA	NA
ENSMUSG00000113904.1	Gm32351	_	MGI:5591510	predicted gene, 32351 [Source:MGI Symbol;Acc:MGI:5591510]	lncRNA	0	0	0	0	0	NA	NA	0	NA	NA	0	NA	NA	0	NA	NA	0	NA	NA
ENSMUSG00000113006.1	Gm48316	_	MGI:6097769	predicted gene, 48316 [Source:MGI Symbol;Acc:MGI:6097769]	processed_pseudogene	0	0	0	0	0	NA	NA	0	NA	NA	0	NA	NA	0	NA	NA	0	NA	NA
ENSMUSG00000113547.1	Gm46389	_	MGI:5826026	predicted gene, 46389 [Source:MGI Symbol;Acc:MGI:5826026]	processed_pseudogene	0	0	0	0	0	NA	NA	0	NA	NA	0	NA	NA	0	NA	NA	0	NA	NA
ENSMUSG00000021685.11	Otp	18420	MGI:99835	orthopedia homeobox [Source:MGI Symbol;Acc:MGI:99835]	protein_coding	0	0	0	0	0	NA	NA	0	NA	NA	0	NA	NA	0	NA	NA	0	NA	NA
ENSMUSG00000090033.1	Gm16243	_	MGI:3801905	predicted gene 16243 [Source:MGI Symbol;Acc:MGI:3801905]	lncRNA	0	0	0	0	0	NA	NA	0	NA	NA	0	NA	NA	0	NA	NA	0	NA	NA
ENSMUSG00000021679.4	S100z	268686	MGI:2685471	S100 calcium binding protein, zeta [Source:MGI Symbol;Acc:MGI:2685471]	protein_coding	0	0	0	0	0	NA	NA	0	NA	NA	0	NA	NA	0	NA	NA	0	NA	NA
ENSMUSG00000118445.1	Gm50469	_	MGI:6324738	predicted gene, 50469 [Source:MGI Symbol;Acc:MGI:6324738]	lncRNA	0	0	0	0	0	NA	NA	0	NA	NA	0	NA	NA	0	NA	NA	0	NA	NA
ENSMUSG00000118436.1	Gm32880	_	MGI:5592039	predicted gene, 32880 [Source:MGI Symbol;Acc:MGI:5592039]	lncRNA	0	0	0	0	0	NA	NA	0	NA	NA	0	NA	NA	0	NA	NA	0	NA	NA
ENSMUSG00000065866.1	Gm24032	115488226	MGI:5453809	predicted gene, 24032 [Source:MGI Symbol;Acc:MGI:5453809]	snRNA	0	0	0	0	0	NA	NA	0	NA	NA	0	NA	NA	0	NA	NA	0	NA	NA
ENSMUSG00000087839.1	Gm23955	_	MGI:5453732	predicted gene, 23955 [Source:MGI Symbol;Acc:MGI:5453732]	snRNA	0	0	0	0	0	NA	NA	0	NA	NA	0	NA	NA	0	NA	NA	0	NA	NA
ENSMUSG00000076343.1	_	_	_	_	_	0	0	0	0	0	NA	NA	0	NA	NA	0	NA	NA	0	NA	NA	0	NA	NA
ENSMUSG00000091109.1	Gm17622	_	MGI:4937256	predicted gene, 17622 [Source:MGI Symbol;Acc:MGI:4937256]	protein_coding	0	0	0	0	0	NA	NA	0	NA	NA	0	NA	NA	0	NA	NA	0	NA	NA
ENSMUSG00000113379.1	Gm46436	_	MGI:5826073	predicted gene, 46436 [Source:MGI Symbol;Acc:MGI:5826073]	TEC	0	0	0	0	0	NA	NA	0	NA	NA	0	NA	NA	0	NA	NA	0	NA	NA
ENSMUSG00000113351.1	Gm48575	_	MGI:6098141	predicted gene, 48575 [Source:MGI Symbol;Acc:MGI:6098141]	processed_pseudogene	0	0	0	0	0	NA	NA	0	NA	NA	0	NA	NA	0	NA	NA	0	NA	NA
ENSMUSG00000109561.1	Ankrd31	625662	MGI:5006716	ankyrin repeat domain 31 [Source:MGI Symbol;Acc:MGI:5006716]	protein_coding	0	0	0	0	0	NA	NA	0	NA	NA	0	NA	NA	0	NA	NA	0	NA	NA
ENSMUSG00000113879.1	Gm48580	_	MGI:6098147	predicted gene, 48580 [Source:MGI Symbol;Acc:MGI:6098147]	processed_pseudogene	0	0	0	0	0	NA	NA	0	NA	NA	0	NA	NA	0	NA	NA	0	NA	NA
ENSMUSG00000113046.1	Gm48579	_	MGI:6098146	predicted gene, 48579 [Source:MGI Symbol;Acc:MGI:6098146]	processed_pseudogene	0	0	0	0	0	NA	NA	0	NA	NA	0	NA	NA	0	NA	NA	0	NA	NA
ENSMUSG00000099053.1	_	_	_	_	_	0	0	0	0	0	NA	NA	0	NA	NA	0	NA	NA	0	NA	NA	0	NA	NA
ENSMUSG00000114154.1	Gm48597	_	MGI:6098174	predicted gene, 48597 [Source:MGI Symbol;Acc:MGI:6098174]	lncRNA	0	0	0	0	0	NA	NA	0	NA	NA	0	NA	NA	0	NA	NA	0	NA	NA
ENSMUSG00000113934.1	Gm48609	_	MGI:6098195	predicted gene, 48609 [Source:MGI Symbol;Acc:MGI:6098195]	processed_pseudogene	0	0	0	0	0	NA	NA	0	NA	NA	0	NA	NA	0	NA	NA	0	NA	NA
ENSMUSG00000052075.7	1700029F12Rik	66479	MGI:1913729	RIKEN cDNA 1700029F12 gene [Source:MGI Symbol;Acc:MGI:1913729]	protein_coding	0	0	0	0	0	NA	NA	0	NA	NA	0	NA	NA	0	NA	NA	0	NA	NA
ENSMUSG00000097932.2	C430039J16Rik	_	MGI:1924873	RIKEN cDNA C430039J16 gene [Source:MGI Symbol;Acc:MGI:1924873]	lncRNA	0	0	0	0	0	NA	NA	0	NA	NA	0	NA	NA	0	NA	NA	0	NA	NA
ENSMUSG00000114837.1	Gm48090	_	MGI:6097432	predicted gene, 48090 [Source:MGI Symbol;Acc:MGI:6097432]	TEC	0	0	0	0	0	NA	NA	0	NA	NA	0	NA	NA	0	NA	NA	0	NA	NA
ENSMUSG00000114599.1	Gm48070	_	MGI:6097400	predicted gene, 48070 [Source:MGI Symbol;Acc:MGI:6097400]	processed_pseudogene	0	0	0	0	0	NA	NA	0	NA	NA	0	NA	NA	0	NA	NA	0	NA	NA
ENSMUSG00000114294.1	Gm47577	_	MGI:6096611	predicted gene, 47577 [Source:MGI Symbol;Acc:MGI:6096611]	TEC	0	0	0	0	0	NA	NA	0	NA	NA	0	NA	NA	0	NA	NA	0	NA	NA
ENSMUSG00000114348.1	Gm41031	_	MGI:5623916	predicted gene, 41031 [Source:MGI Symbol;Acc:MGI:5623916]	lncRNA	0	0	0	0	0	NA	NA	0	NA	NA	0	NA	NA	0	NA	NA	0	NA	NA
ENSMUSG00000099446.1	2310005E17Rik	70090	MGI:1917340	RIKEN cDNA 2310005E17 gene [Source:MGI Symbol;Acc:MGI:1917340]	lncRNA	0	0	0	0	0	NA	NA	0	NA	NA	0	NA	NA	0	NA	NA	0	NA	NA
ENSMUSG00000100416.1	Gm29501	_	MGI:5580207	predicted gene 29501 [Source:MGI Symbol;Acc:MGI:5580207]	lncRNA	0	0	0	0	0	NA	NA	0	NA	NA	0	NA	NA	0	NA	NA	0	NA	NA
ENSMUSG00000104430.1	Gm37425	_	MGI:5610653	predicted gene, 37425 [Source:MGI Symbol;Acc:MGI:5610653]	TEC	0	0	0	0	0	NA	NA	0	NA	NA	0	NA	NA	0	NA	NA	0	NA	NA
ENSMUSG00000114912.1	Gm48049	118568079	MGI:6097367	predicted gene, 48049 [Source:MGI Symbol;Acc:MGI:6097367]	processed_pseudogene	0	0	0	0	0	NA	NA	0	NA	NA	0	NA	NA	0	NA	NA	0	NA	NA
ENSMUSG00000093116.1	_	_	_	_	_	0	0	0	0	0	NA	NA	0	NA	NA	0	NA	NA	0	NA	NA	0	NA	NA
ENSMUSG00000114521.1	Gm48050	_	MGI:6097368	predicted gene, 48050 [Source:MGI Symbol;Acc:MGI:6097368]	lncRNA	0	0	0	0	0	NA	NA	0	NA	NA	0	NA	NA	0	NA	NA	0	NA	NA
ENSMUSG00000114612.1	Gm47550	_	MGI:6096567	predicted gene, 47550 [Source:MGI Symbol;Acc:MGI:6096567]	TEC	0	0	0	0	0	NA	NA	0	NA	NA	0	NA	NA	0	NA	NA	0	NA	NA
ENSMUSG00000114458.1	Gm47551	_	MGI:6096569	predicted gene, 47551 [Source:MGI Symbol;Acc:MGI:6096569]	lncRNA	0	0	0	0	0	NA	NA	0	NA	NA	0	NA	NA	0	NA	NA	0	NA	NA
ENSMUSG00000114569.1	Gm35215	102638721	MGI:5594374	predicted gene, 35215 [Source:MGI Symbol;Acc:MGI:5594374]	lncRNA	0	0	0	0	0	NA	NA	0	NA	NA	0	NA	NA	0	NA	NA	0	NA	NA
ENSMUSG00000114873.1	Gm47052	_	MGI:6095760	predicted gene, 47052 [Source:MGI Symbol;Acc:MGI:6095760]	processed_pseudogene	0	0	0	0	0	NA	NA	0	NA	NA	0	NA	NA	0	NA	NA	0	NA	NA
ENSMUSG00000045022.6	H2bl1	69382	MGI:1916632	H2B.L histone variant 1 [Source:MGI Symbol;Acc:MGI:1916632]	protein_coding	0	0	0	0	0	NA	NA	0	NA	NA	0	NA	NA	0	NA	NA	0	NA	NA
ENSMUSG00000114203.1	Gm35279	102638802	MGI:5594438	predicted gene, 35279 [Source:MGI Symbol;Acc:MGI:5594438]	lncRNA	0	0	0	0	0	NA	NA	0	NA	NA	0	NA	NA	0	NA	NA	0	NA	NA
ENSMUSG00000089488.1	_	_	_	_	_	0	0	0	0	0	NA	NA	0	NA	NA	0	NA	NA	0	NA	NA	0	NA	NA
ENSMUSG00000114578.1	Gm47158	_	MGI:6095930	predicted gene, 47158 [Source:MGI Symbol;Acc:MGI:6095930]	processed_pseudogene	0	0	0	0	0	NA	NA	0	NA	NA	0	NA	NA	0	NA	NA	0	NA	NA
ENSMUSG00000077673.1	Gm24471	115485899	MGI:5454248	predicted gene, 24471 [Source:MGI Symbol;Acc:MGI:5454248]	snoRNA	0	0	0	0	0	NA	NA	0	NA	NA	0	NA	NA	0	NA	NA	0	NA	NA
ENSMUSG00000112978.1	Gm18601	_	MGI:5010786	predicted gene, 18601 [Source:MGI Symbol;Acc:MGI:5010786]	processed_pseudogene	0	0	0	0	0	NA	NA	0	NA	NA	0	NA	NA	0	NA	NA	0	NA	NA
ENSMUSG00000113596.1	Gm48452	_	MGI:6097965	predicted gene, 48452 [Source:MGI Symbol;Acc:MGI:6097965]	processed_pseudogene	0	0	0	0	0	NA	NA	0	NA	NA	0	NA	NA	0	NA	NA	0	NA	NA
ENSMUSG00000114360.1	Gm48596	_	MGI:6098172	predicted gene, 48596 [Source:MGI Symbol;Acc:MGI:6098172]	lncRNA	0	0	0	0	0	NA	NA	0	NA	NA	0	NA	NA	0	NA	NA	0	NA	NA
ENSMUSG00000114332.1	Gm8847	_	MGI:3647328	predicted gene 8847 [Source:MGI Symbol;Acc:MGI:3647328]	processed_pseudogene	0	0	0	0	0	NA	NA	0	NA	NA	0	NA	NA	0	NA	NA	0	NA	NA
ENSMUSG00000065678.1	Gm24261	115488247	MGI:5454038	predicted gene, 24261 [Source:MGI Symbol;Acc:MGI:5454038]	snRNA	0	0	0	0	0	NA	NA	0	NA	NA	0	NA	NA	0	NA	NA	0	NA	NA
ENSMUSG00000104450.1	Gm37830	_	MGI:5611058	predicted gene, 37830 [Source:MGI Symbol;Acc:MGI:5611058]	TEC	0	0	0	0	0	NA	NA	0	NA	NA	0	NA	NA	0	NA	NA	0	NA	NA
ENSMUSG00000103437.1	Gm36994	_	MGI:5610222	predicted gene, 36994 [Source:MGI Symbol;Acc:MGI:5610222]	TEC	0	0	0	0	0	NA	NA	0	NA	NA	0	NA	NA	0	NA	NA	0	NA	NA
ENSMUSG00000114700.1	Gm19010	_	MGI:5011195	predicted gene, 19010 [Source:MGI Symbol;Acc:MGI:5011195]	processed_pseudogene	0	0	0	0	0	NA	NA	0	NA	NA	0	NA	NA	0	NA	NA	0	NA	NA
ENSMUSG00000099774.1	Gm29341	_	MGI:5580047	predicted gene 29341 [Source:MGI Symbol;Acc:MGI:5580047]	lncRNA	0	0	0	0	0	NA	NA	0	NA	NA	0	NA	NA	0	NA	NA	0	NA	NA
ENSMUSG00000114223.1	Gm19108	_	MGI:5011293	predicted gene, 19108 [Source:MGI Symbol;Acc:MGI:5011293]	processed_pseudogene	0	0	0	0	0	NA	NA	0	NA	NA	0	NA	NA	0	NA	NA	0	NA	NA
ENSMUSG00000114762.1	Gm47007	_	MGI:6095685	predicted gene, 47007 [Source:MGI Symbol;Acc:MGI:6095685]	lncRNA	0	0	0	0	0	NA	NA	0	NA	NA	0	NA	NA	0	NA	NA	0	NA	NA
ENSMUSG00000114717.1	Gm17832	_	MGI:5010017	predicted gene, 17832 [Source:MGI Symbol;Acc:MGI:5010017]	processed_pseudogene	0	0	0	0	0	NA	NA	0	NA	NA	0	NA	NA	0	NA	NA	0	NA	NA
ENSMUSG00000102542.1	Gm38133	_	MGI:5611361	predicted gene, 38133 [Source:MGI Symbol;Acc:MGI:5611361]	TEC	0	0	0	0	0	NA	NA	0	NA	NA	0	NA	NA	0	NA	NA	0	NA	NA
ENSMUSG00000084733.1	_	_	_	_	_	0	0	0	0	0	NA	NA	0	NA	NA	0	NA	NA	0	NA	NA	0	NA	NA
ENSMUSG00000114444.1	Gm47008	_	MGI:6095687	predicted gene, 47008 [Source:MGI Symbol;Acc:MGI:6095687]	processed_pseudogene	0	0	0	0	0	NA	NA	0	NA	NA	0	NA	NA	0	NA	NA	0	NA	NA
ENSMUSG00000114730.1	Gm47014	_	MGI:6095696	predicted gene, 47014 [Source:MGI Symbol;Acc:MGI:6095696]	processed_pseudogene	0	0	0	0	0	NA	NA	0	NA	NA	0	NA	NA	0	NA	NA	0	NA	NA
ENSMUSG00000090329.1	Gm17160	_	MGI:4937987	predicted gene 17160 [Source:MGI Symbol;Acc:MGI:4937987]	lncRNA	0	0	0	0	0	NA	NA	0	NA	NA	0	NA	NA	0	NA	NA	0	NA	NA
ENSMUSG00000091577.2	Gm6211	_	MGI:3646534	predicted gene 6211 [Source:MGI Symbol;Acc:MGI:3646534]	transcribed_processed_pseudogene	0	0	0	0	0	NA	NA	0	NA	NA	0	NA	NA	0	NA	NA	0	NA	NA
ENSMUSG00000064455.1	_	_	_	_	_	0	0	0	0	0	NA	NA	0	NA	NA	0	NA	NA	0	NA	NA	0	NA	NA
ENSMUSG00000087860.1	_	_	_	_	_	0	0	0	0	0	NA	NA	0	NA	NA	0	NA	NA	0	NA	NA	0	NA	NA
ENSMUSG00000114206.1	Gm30551	102632492	MGI:5589710	predicted gene, 30551 [Source:MGI Symbol;Acc:MGI:5589710]	lncRNA	0	0	0	0	0	NA	NA	0	NA	NA	0	NA	NA	0	NA	NA	0	NA	NA
ENSMUSG00000096642.1	_	_	_	_	_	0	0	0	0	0	NA	NA	0	NA	NA	0	NA	NA	0	NA	NA	0	NA	NA
ENSMUSG00000021718.5	Nt5el	66763	MGI:1914013	5' nucleotidase, ecto-like [Source:MGI Symbol;Acc:MGI:1914013]	protein_coding	0	0	0	0	0	NA	NA	0	NA	NA	0	NA	NA	0	NA	NA	0	NA	NA
ENSMUSG00000077578.1	Gm25631	115485901	MGI:5455408	predicted gene, 25631 [Source:MGI Symbol;Acc:MGI:5455408]	snoRNA	0	0	0	0	0	NA	NA	0	NA	NA	0	NA	NA	0	NA	NA	0	NA	NA
ENSMUSG00000021721.5	Htr1a	15550	MGI:96273	5-hydroxytryptamine (serotonin) receptor 1A [Source:MGI Symbol;Acc:MGI:96273]	protein_coding	0	0	0	0	0	NA	NA	0	NA	NA	0	NA	NA	0	NA	NA	0	NA	NA
ENSMUSG00000114518.1	Gm48208	_	MGI:6097601	predicted gene, 48208 [Source:MGI Symbol;Acc:MGI:6097601]	processed_pseudogene	0	0	0	0	0	NA	NA	0	NA	NA	0	NA	NA	0	NA	NA	0	NA	NA
ENSMUSG00000114671.1	Gm48211	_	MGI:6097606	predicted gene, 48211 [Source:MGI Symbol;Acc:MGI:6097606]	processed_pseudogene	0	0	0	0	0	NA	NA	0	NA	NA	0	NA	NA	0	NA	NA	0	NA	NA
ENSMUSG00000114564.1	Gm10739	_	MGI:3642385	predicted gene 10739 [Source:MGI Symbol;Acc:MGI:3642385]	lncRNA	0	0	0	0	0	NA	NA	0	NA	NA	0	NA	NA	0	NA	NA	0	NA	NA
ENSMUSG00000114840.1	Gm48212	_	MGI:6097607	predicted gene, 48212 [Source:MGI Symbol;Acc:MGI:6097607]	processed_pseudogene	0	0	0	0	0	NA	NA	0	NA	NA	0	NA	NA	0	NA	NA	0	NA	NA
ENSMUSG00000114899.1	Gm48214	_	MGI:6097610	predicted gene, 48214 [Source:MGI Symbol;Acc:MGI:6097610]	processed_pseudogene	0	0	0	0	0	NA	NA	0	NA	NA	0	NA	NA	0	NA	NA	0	NA	NA
ENSMUSG00000108515.1	Olfr717-ps1	_	MGI:3030551	olfactory receptor 717, pseudogene 1 [Source:MGI Symbol;Acc:MGI:3030551]	unprocessed_pseudogene	0	0	0	0	0	NA	NA	0	NA	NA	0	NA	NA	0	NA	NA	0	NA	NA
ENSMUSG00000114367.1	Gm48216	_	MGI:6097613	predicted gene, 48216 [Source:MGI Symbol;Acc:MGI:6097613]	processed_pseudogene	0	0	0	0	0	NA	NA	0	NA	NA	0	NA	NA	0	NA	NA	0	NA	NA
ENSMUSG00000059877.3	Dph3b-ps	_	MGI:3647154	diphthamide biosynthesis 3, pseudogene [Source:MGI Symbol;Acc:MGI:3647154]	processed_pseudogene	0	0	0	0	0	NA	NA	0	NA	NA	0	NA	NA	0	NA	NA	0	NA	NA
ENSMUSG00000064854.1	Gm24527	115488255	MGI:5454304	predicted gene, 24527 [Source:MGI Symbol;Acc:MGI:5454304]	snRNA	0	0	0	0	0	NA	NA	0	NA	NA	0	NA	NA	0	NA	NA	0	NA	NA
ENSMUSG00000100833.1	Gm28988	_	MGI:5579694	predicted gene 28988 [Source:MGI Symbol;Acc:MGI:5579694]	lncRNA	0	0	0	0	0	NA	NA	0	NA	NA	0	NA	NA	0	NA	NA	0	NA	NA
ENSMUSG00000077261.1	_	_	_	_	_	0	0	0	0	0	NA	NA	0	NA	NA	0	NA	NA	0	NA	NA	0	NA	NA
ENSMUSG00000114475.1	Gm2726	_	MGI:3780895	predicted gene 2726 [Source:MGI Symbol;Acc:MGI:3780895]	processed_pseudogene	0	0	0	0	0	NA	NA	0	NA	NA	0	NA	NA	0	NA	NA	0	NA	NA
ENSMUSG00000114459.1	Gm2736	_	MGI:3780905	predicted gene 2736 [Source:MGI Symbol;Acc:MGI:3780905]	processed_pseudogene	0	0	0	0	0	NA	NA	0	NA	NA	0	NA	NA	0	NA	NA	0	NA	NA
ENSMUSG00000099323.1	_	_	_	_	_	0	0	0	0	0	NA	NA	0	NA	NA	0	NA	NA	0	NA	NA	0	NA	NA
ENSMUSG00000076946.2	Mir582	100124489	MGI:3718550	microRNA 582 [Source:MGI Symbol;Acc:MGI:3718550]	miRNA	0	0	0	0	0	NA	NA	0	NA	NA	0	NA	NA	0	NA	NA	0	NA	NA
ENSMUSG00000084651.1	Mir1904	100316683	MGI:3811419	microRNA 1904 [Source:MGI Symbol;Acc:MGI:3811419]	miRNA	0	0	0	0	0	NA	NA	0	NA	NA	0	NA	NA	0	NA	NA	0	NA	NA
ENSMUSG00000021700.10	Rab3c	67295	MGI:1914545	RAB3C, member RAS oncogene family [Source:MGI Symbol;Acc:MGI:1914545]	protein_coding	0	0	0	0	0	NA	NA	0	NA	NA	0	NA	NA	0	NA	NA	0	NA	NA
ENSMUSG00000114775.1	Gm33172	_	MGI:5592331	predicted gene, 33172 [Source:MGI Symbol;Acc:MGI:5592331]	lncRNA	0	0	0	0	0	NA	NA	0	NA	NA	0	NA	NA	0	NA	NA	0	NA	NA
ENSMUSG00000114587.1	Gm48533	_	MGI:6098075	predicted gene, 48533 [Source:MGI Symbol;Acc:MGI:6098075]	processed_pseudogene	0	0	0	0	0	NA	NA	0	NA	NA	0	NA	NA	0	NA	NA	0	NA	NA
ENSMUSG00000114275.1	Gm48534	_	MGI:6098076	predicted gene, 48534 [Source:MGI Symbol;Acc:MGI:6098076]	processed_pseudogene	0	0	0	0	0	NA	NA	0	NA	NA	0	NA	NA	0	NA	NA	0	NA	NA
ENSMUSG00000114320.1	Gm30839	_	MGI:5589998	predicted gene, 30839 [Source:MGI Symbol;Acc:MGI:5589998]	processed_pseudogene	0	0	0	0	0	NA	NA	0	NA	NA	0	NA	NA	0	NA	NA	0	NA	NA
ENSMUSG00000114307.1	4930526H09Rik	_	MGI:1922389	RIKEN cDNA 4930526H09 gene [Source:MGI Symbol;Acc:MGI:1922389]	lncRNA	0	0	0	0	0	NA	NA	0	NA	NA	0	NA	NA	0	NA	NA	0	NA	NA
ENSMUSG00000114747.1	Gm48547	_	MGI:6098097	predicted gene, 48547 [Source:MGI Symbol;Acc:MGI:6098097]	processed_pseudogene	0	0	0	0	0	NA	NA	0	NA	NA	0	NA	NA	0	NA	NA	0	NA	NA
ENSMUSG00000114824.1	3110015C05Rik	73129	MGI:1920379	RIKEN cDNA 3110015C05 gene [Source:MGI Symbol;Acc:MGI:1920379]	lncRNA	0	0	0	0	0	NA	NA	0	NA	NA	0	NA	NA	0	NA	NA	0	NA	NA
ENSMUSG00000055194.3	Actbl2	238880	MGI:2444552	actin, beta-like 2 [Source:MGI Symbol;Acc:MGI:2444552]	protein_coding	0	0	0	0	0	NA	NA	0	NA	NA	0	NA	NA	0	NA	NA	0	NA	NA
ENSMUSG00000082258.1	Gm15289	_	MGI:3705710	predicted gene 15289 [Source:MGI Symbol;Acc:MGI:3705710]	processed_pseudogene	0	0	0	0	0	NA	NA	0	NA	NA	0	NA	NA	0	NA	NA	0	NA	NA
ENSMUSG00000086201.1	Gm6270	_	MGI:3647282	predicted gene 6270 [Source:MGI Symbol;Acc:MGI:3647282]	lncRNA	0	0	0	0	0	NA	NA	0	NA	NA	0	NA	NA	0	NA	NA	0	NA	NA
ENSMUSG00000116016.1	Gm49496	_	MGI:6155177	predicted gene, 49496 [Source:MGI Symbol;Acc:MGI:6155177]	protein_coding	0	0	0	0	0	NA	NA	0	NA	NA	0	NA	NA	0	NA	NA	0	NA	NA
ENSMUSG00000085634.2	Gm15290	102636218	MGI:3705144	predicted gene 15290 [Source:MGI Symbol;Acc:MGI:3705144]	lncRNA	0	0	0	0	0	NA	NA	0	NA	NA	0	NA	NA	0	NA	NA	0	NA	NA
ENSMUSG00000086870.1	Gm15288	_	MGI:3705195	predicted gene 15288 [Source:MGI Symbol;Acc:MGI:3705195]	lncRNA	0	0	0	0	0	NA	NA	0	NA	NA	0	NA	NA	0	NA	NA	0	NA	NA
ENSMUSG00000086649.1	Gm15286	_	MGI:3705204	predicted gene 15286 [Source:MGI Symbol;Acc:MGI:3705204]	lncRNA	0	0	0	0	0	NA	NA	0	NA	NA	0	NA	NA	0	NA	NA	0	NA	NA
ENSMUSG00000067122.2	Gm10198	_	MGI:3642607	predicted gene 10198 [Source:MGI Symbol;Acc:MGI:3642607]	protein_coding	0	0	0	0	0	NA	NA	0	NA	NA	0	NA	NA	0	NA	NA	0	NA	NA
ENSMUSG00000086861.1	Gm15325	_	MGI:3705151	predicted gene 15325 [Source:MGI Symbol;Acc:MGI:3705151]	lncRNA	0	0	0	0	0	NA	NA	0	NA	NA	0	NA	NA	0	NA	NA	0	NA	NA
ENSMUSG00000114429.1	Ncf2-rs	_	MGI:97285	neutrophil cytosolic factor 2 related sequence [Source:MGI Symbol;Acc:MGI:97285]	processed_pseudogene	0	0	0	0	0	NA	NA	0	NA	NA	0	NA	NA	0	NA	NA	0	NA	NA
ENSMUSG00000086402.1	Gm15322	_	MGI:3705208	predicted gene 15322 [Source:MGI Symbol;Acc:MGI:3705208]	lncRNA	0	0	0	0	0	NA	NA	0	NA	NA	0	NA	NA	0	NA	NA	0	NA	NA
ENSMUSG00000114361.1	Gm31104	_	MGI:5590263	predicted gene, 31104 [Source:MGI Symbol;Acc:MGI:5590263]	processed_pseudogene	0	0	0	0	0	NA	NA	0	NA	NA	0	NA	NA	0	NA	NA	0	NA	NA
ENSMUSG00000114745.1	Gm48802	_	MGI:6098510	predicted gene, 48802 [Source:MGI Symbol;Acc:MGI:6098510]	lncRNA	0	0	0	0	0	NA	NA	0	NA	NA	0	NA	NA	0	NA	NA	0	NA	NA
ENSMUSG00000104438.1	Gm37427	_	MGI:5610655	predicted gene, 37427 [Source:MGI Symbol;Acc:MGI:5610655]	TEC	0	0	0	0	0	NA	NA	0	NA	NA	0	NA	NA	0	NA	NA	0	NA	NA
ENSMUSG00000088991.1	_	_	_	_	_	0	0	0	0	0	NA	NA	0	NA	NA	0	NA	NA	0	NA	NA	0	NA	NA
ENSMUSG00000114468.1	Gm48879	_	MGI:6098632	predicted gene, 48879 [Source:MGI Symbol;Acc:MGI:6098632]	lncRNA	0	0	0	0	0	NA	NA	0	NA	NA	0	NA	NA	0	NA	NA	0	NA	NA
ENSMUSG00000114438.1	Gm47827	_	MGI:6097022	predicted gene, 47827 [Source:MGI Symbol;Acc:MGI:6097022]	lncRNA	0	0	0	0	0	NA	NA	0	NA	NA	0	NA	NA	0	NA	NA	0	NA	NA
ENSMUSG00000076146.1	Mir449c	735309	MGI:3639505	microRNA 449c [Source:MGI Symbol;Acc:MGI:3639505]	miRNA	0	0	0	0	0	NA	NA	0	NA	NA	0	NA	NA	0	NA	NA	0	NA	NA
ENSMUSG00000078027.1	Mir449b	100190765	MGI:3718803	microRNA 449b [Source:MGI Symbol;Acc:MGI:3718803]	miRNA	0	0	0	0	0	NA	NA	0	NA	NA	0	NA	NA	0	NA	NA	0	NA	NA
ENSMUSG00000065575.1	Mir449a	723868	MGI:3619407	microRNA 449a [Source:MGI Symbol;Acc:MGI:3619407]	miRNA	0	0	0	0	0	NA	NA	0	NA	NA	0	NA	NA	0	NA	NA	0	NA	NA
ENSMUSG00000116554.1	4930563N14Rik	_	MGI:1914918	RIKEN cDNA 4930563N14 gene [Source:MGI Symbol;Acc:MGI:1914918]	lncRNA	0	0	0	0	0	NA	NA	0	NA	NA	0	NA	NA	0	NA	NA	0	NA	NA
ENSMUSG00000051002.7	Gm9848	_	MGI:3642450	predicted gene 9848 [Source:MGI Symbol;Acc:MGI:3642450]	processed_pseudogene	0	0	0	0	0	NA	NA	0	NA	NA	0	NA	NA	0	NA	NA	0	NA	NA
ENSMUSG00000114333.1	1700084D21Rik	76720	MGI:1923970	RIKEN cDNA 1700084D21 gene [Source:MGI Symbol;Acc:MGI:1923970]	lncRNA	0	0	0	0	0	NA	NA	0	NA	NA	0	NA	NA	0	NA	NA	0	NA	NA
ENSMUSG00000088814.1	_	_	_	_	_	0	0	0	0	0	NA	NA	0	NA	NA	0	NA	NA	0	NA	NA	0	NA	NA
ENSMUSG00000114864.1	Gm41071	_	MGI:5623956	predicted gene, 41071 [Source:MGI Symbol;Acc:MGI:5623956]	lncRNA	0	0	0	0	0	NA	NA	0	NA	NA	0	NA	NA	0	NA	NA	0	NA	NA
ENSMUSG00000114417.1	Gm34586	_	MGI:5593745	predicted gene, 34586 [Source:MGI Symbol;Acc:MGI:5593745]	lncRNA	0	0	0	0	0	NA	NA	0	NA	NA	0	NA	NA	0	NA	NA	0	NA	NA
ENSMUSG00000114901.1	Gm47462	_	MGI:6096427	predicted gene, 47462 [Source:MGI Symbol;Acc:MGI:6096427]	processed_pseudogene	0	0	0	0	0	NA	NA	0	NA	NA	0	NA	NA	0	NA	NA	0	NA	NA
ENSMUSG00000114781.1	Gm47463	_	MGI:6096428	predicted gene, 47463 [Source:MGI Symbol;Acc:MGI:6096428]	processed_pseudogene	0	0	0	0	0	NA	NA	0	NA	NA	0	NA	NA	0	NA	NA	0	NA	NA
ENSMUSG00000114395.1	Gm47464	_	MGI:6096429	predicted gene, 47464 [Source:MGI Symbol;Acc:MGI:6096429]	processed_pseudogene	0	0	0	0	0	NA	NA	0	NA	NA	0	NA	NA	0	NA	NA	0	NA	NA
ENSMUSG00000114696.1	Gm47479	_	MGI:6096452	predicted gene, 47479 [Source:MGI Symbol;Acc:MGI:6096452]	TEC	0	0	0	0	0	NA	NA	0	NA	NA	0	NA	NA	0	NA	NA	0	NA	NA
ENSMUSG00000114213.1	A430090L17Rik	319803	MGI:2442754	RIKEN cDNA A430090L17 gene [Source:MGI Symbol;Acc:MGI:2442754]	lncRNA	0	0	0	0	0	NA	NA	0	NA	NA	0	NA	NA	0	NA	NA	0	NA	NA
ENSMUSG00000104314.1	Gm37907	_	MGI:5611135	predicted gene, 37907 [Source:MGI Symbol;Acc:MGI:5611135]	TEC	0	0	0	0	0	NA	NA	0	NA	NA	0	NA	NA	0	NA	NA	0	NA	NA
ENSMUSG00000114655.1	4631422I05Rik	_	MGI:1918048	RIKEN cDNA 4631422I05 gene [Source:MGI Symbol;Acc:MGI:1918048]	TEC	0	0	0	0	0	NA	NA	0	NA	NA	0	NA	NA	0	NA	NA	0	NA	NA
ENSMUSG00000114712.1	Gm47569	_	MGI:6096598	predicted gene, 47569 [Source:MGI Symbol;Acc:MGI:6096598]	processed_pseudogene	0	0	0	0	0	NA	NA	0	NA	NA	0	NA	NA	0	NA	NA	0	NA	NA
ENSMUSG00000114520.1	Gm41073	_	MGI:5623958	predicted gene, 41073 [Source:MGI Symbol;Acc:MGI:5623958]	processed_pseudogene	0	0	0	0	0	NA	NA	0	NA	NA	0	NA	NA	0	NA	NA	0	NA	NA
ENSMUSG00000093072.1	_	_	_	_	_	0	0	0	0	0	NA	NA	0	NA	NA	0	NA	NA	0	NA	NA	0	NA	NA
ENSMUSG00000114879.1	4930467J12Rik	74909	MGI:1922159	RIKEN cDNA 4930467J12 gene [Source:MGI Symbol;Acc:MGI:1922159]	lncRNA	0	0	0	0	0	NA	NA	0	NA	NA	0	NA	NA	0	NA	NA	0	NA	NA
ENSMUSG00000051758.6	4930544M13Rik	75161	MGI:1922411	RIKEN cDNA 4930544M13 gene [Source:MGI Symbol;Acc:MGI:1922411]	lncRNA	0	0	0	0	0	NA	NA	0	NA	NA	0	NA	NA	0	NA	NA	0	NA	NA
ENSMUSG00000114703.1	Gm47776	_	MGI:6096937	predicted gene, 47776 [Source:MGI Symbol;Acc:MGI:6096937]	processed_pseudogene	0	0	0	0	0	NA	NA	0	NA	NA	0	NA	NA	0	NA	NA	0	NA	NA
ENSMUSG00000096021.1	_	_	_	_	_	0	0	0	0	0	NA	NA	0	NA	NA	0	NA	NA	0	NA	NA	0	NA	NA
ENSMUSG00000114872.1	Gm18759	_	MGI:5010944	predicted gene, 18759 [Source:MGI Symbol;Acc:MGI:5010944]	processed_pseudogene	0	0	0	0	0	NA	NA	0	NA	NA	0	NA	NA	0	NA	NA	0	NA	NA
ENSMUSG00000114471.1	Gm47891	_	MGI:6097124	predicted gene, 47891 [Source:MGI Symbol;Acc:MGI:6097124]	processed_pseudogene	0	0	0	0	0	NA	NA	0	NA	NA	0	NA	NA	0	NA	NA	0	NA	NA
ENSMUSG00000114847.1	Gm47892	_	MGI:6097125	predicted gene, 47892 [Source:MGI Symbol;Acc:MGI:6097125]	processed_pseudogene	0	0	0	0	0	NA	NA	0	NA	NA	0	NA	NA	0	NA	NA	0	NA	NA
ENSMUSG00000114324.1	Gm18135	_	MGI:5010320	predicted gene, 18135 [Source:MGI Symbol;Acc:MGI:5010320]	processed_pseudogene	0	0	0	0	0	NA	NA	0	NA	NA	0	NA	NA	0	NA	NA	0	NA	NA
ENSMUSG00000114956.1	Gm47893	_	MGI:6097126	predicted gene, 47893 [Source:MGI Symbol;Acc:MGI:6097126]	processed_pseudogene	0	0	0	0	0	NA	NA	0	NA	NA	0	NA	NA	0	NA	NA	0	NA	NA
ENSMUSG00000114889.1	Gm29764	_	MGI:5588923	predicted gene, 29764 [Source:MGI Symbol;Acc:MGI:5588923]	processed_pseudogene	0	0	0	0	0	NA	NA	0	NA	NA	0	NA	NA	0	NA	NA	0	NA	NA
ENSMUSG00000114451.1	Gm47912	_	MGI:6097159	predicted gene, 47912 [Source:MGI Symbol;Acc:MGI:6097159]	processed_pseudogene	0	0	0	0	0	NA	NA	0	NA	NA	0	NA	NA	0	NA	NA	0	NA	NA
ENSMUSG00000114731.1	Gm47914	_	MGI:6097162	predicted gene, 47914 [Source:MGI Symbol;Acc:MGI:6097162]	lncRNA	0	0	0	0	0	NA	NA	0	NA	NA	0	NA	NA	0	NA	NA	0	NA	NA
ENSMUSG00000114347.1	Gm47913	_	MGI:6097160	predicted gene, 47913 [Source:MGI Symbol;Acc:MGI:6097160]	lncRNA	0	0	0	0	0	NA	NA	0	NA	NA	0	NA	NA	0	NA	NA	0	NA	NA
ENSMUSG00000089436.1	_	_	_	_	_	0	0	0	0	0	NA	NA	0	NA	NA	0	NA	NA	0	NA	NA	0	NA	NA
ENSMUSG00000114290.1	4930435F18Rik	74680	MGI:1921930	RIKEN cDNA 4930435F18 gene [Source:MGI Symbol;Acc:MGI:1921930]	lncRNA	0	0	0	0	0	NA	NA	0	NA	NA	0	NA	NA	0	NA	NA	0	NA	NA
ENSMUSG00000114876.1	Gm48026	_	MGI:6097340	predicted gene, 48026 [Source:MGI Symbol;Acc:MGI:6097340]	processed_pseudogene	0	0	0	0	0	NA	NA	0	NA	NA	0	NA	NA	0	NA	NA	0	NA	NA
ENSMUSG00000114792.1	Gm6416	623312	MGI:3779595	predicted gene 6416 [Source:MGI Symbol;Acc:MGI:3779595]	lncRNA	0	0	0	0	0	NA	NA	0	NA	NA	0	NA	NA	0	NA	NA	0	NA	NA
ENSMUSG00000114964.1	Gm18945	_	MGI:5011130	predicted gene, 18945 [Source:MGI Symbol;Acc:MGI:5011130]	processed_pseudogene	0	0	0	0	0	NA	NA	0	NA	NA	0	NA	NA	0	NA	NA	0	NA	NA
ENSMUSG00000114358.1	Gm5200	_	MGI:3646335	predicted gene 5200 [Source:MGI Symbol;Acc:MGI:3646335]	processed_pseudogene	0	0	0	0	0	NA	NA	0	NA	NA	0	NA	NA	0	NA	NA	0	NA	NA
ENSMUSG00000079048.8	4933413L06Rik	71100	MGI:1918350	RIKEN cDNA 4933413L06 gene [Source:MGI Symbol;Acc:MGI:1918350]	lncRNA	0	0	0	0	0	NA	NA	0	NA	NA	0	NA	NA	0	NA	NA	0	NA	NA
ENSMUSG00000088155.1	Gm26349	115485912	MGI:5456126	predicted gene, 26349 [Source:MGI Symbol;Acc:MGI:5456126]	snoRNA	0	0	0	0	0	NA	NA	0	NA	NA	0	NA	NA	0	NA	NA	0	NA	NA
ENSMUSG00000114713.1	Gm9633	_	MGI:3780040	predicted gene 9633 [Source:MGI Symbol;Acc:MGI:3780040]	processed_pseudogene	0	0	0	0	0	NA	NA	0	NA	NA	0	NA	NA	0	NA	NA	0	NA	NA
ENSMUSG00000114668.1	Gm47563	_	MGI:6096587	predicted gene, 47563 [Source:MGI Symbol;Acc:MGI:6096587]	processed_pseudogene	0	0	0	0	0	NA	NA	0	NA	NA	0	NA	NA	0	NA	NA	0	NA	NA
ENSMUSG00000100727.6	1700003P14Rik	75890	MGI:1916594	RIKEN cDNA 1700003P14 gene [Source:MGI Symbol;Acc:MGI:1916594]	lncRNA	0	0	0	0	0	NA	NA	0	NA	NA	0	NA	NA	0	NA	NA	0	NA	NA
ENSMUSG00000114365.1	Gm9098	_	MGI:3648600	predicted gene 9098 [Source:MGI Symbol;Acc:MGI:3648600]	processed_pseudogene	0	0	0	0	0	NA	NA	0	NA	NA	0	NA	NA	0	NA	NA	0	NA	NA
ENSMUSG00000114485.1	Gm47330	_	MGI:6096218	predicted gene, 47330 [Source:MGI Symbol;Acc:MGI:6096218]	processed_pseudogene	0	0	0	0	0	NA	NA	0	NA	NA	0	NA	NA	0	NA	NA	0	NA	NA
ENSMUSG00000114831.1	Gm18361	_	MGI:5010546	predicted gene, 18361 [Source:MGI Symbol;Acc:MGI:5010546]	processed_pseudogene	0	0	0	0	0	NA	NA	0	NA	NA	0	NA	NA	0	NA	NA	0	NA	NA
ENSMUSG00000114613.1	Gm10732	100038690	MGI:3642638	predicted gene 10732 [Source:MGI Symbol;Acc:MGI:3642638]	lncRNA	0	0	0	0	0	NA	NA	0	NA	NA	0	NA	NA	0	NA	NA	0	NA	NA
ENSMUSG00000114868.1	Gm47335	_	MGI:6096224	predicted gene, 47335 [Source:MGI Symbol;Acc:MGI:6096224]	processed_pseudogene	0	0	0	0	0	NA	NA	0	NA	NA	0	NA	NA	0	NA	NA	0	NA	NA
ENSMUSG00000116207.1	Nnt	_	MGI:109279	nicotinamide nucleotide transhydrogenase [Source:MGI Symbol;Acc:MGI:109279]	protein_coding	0	0	0	0	0	NA	NA	0	NA	NA	0	NA	NA	0	NA	NA	0	NA	NA
ENSMUSG00000114301.1	Gm48300	_	MGI:6097743	predicted gene, 48300 [Source:MGI Symbol;Acc:MGI:6097743]	processed_pseudogene	0	0	0	0	0	NA	NA	0	NA	NA	0	NA	NA	0	NA	NA	0	NA	NA
ENSMUSG00000099872.1	1700074H08Rik	73480	MGI:1920730	RIKEN cDNA 1700074H08 gene [Source:MGI Symbol;Acc:MGI:1920730]	lncRNA	0	0	0	0	0	NA	NA	0	NA	NA	0	NA	NA	0	NA	NA	0	NA	NA
ENSMUSG00000096182.1	_	_	_	_	_	0	0	0	0	0	NA	NA	0	NA	NA	0	NA	NA	0	NA	NA	0	NA	NA
ENSMUSG00000095514.2	D13Ertd608e	_	MGI:1277199	DNA segment, Chr 13, ERATO Doi 608, expressed [Source:MGI Symbol;Acc:MGI:1277199]	protein_coding	0	0	0	0	0	NA	NA	0	NA	NA	0	NA	NA	0	NA	NA	0	NA	NA
ENSMUSG00000103877.2	Gm21358	_	MGI:5434713	predicted gene, 21358 [Source:MGI Symbol;Acc:MGI:5434713]	processed_pseudogene	0	0	0	0	0	NA	NA	0	NA	NA	0	NA	NA	0	NA	NA	0	NA	NA
ENSMUSG00000104162.1	Gm37619	_	MGI:5610847	predicted gene, 37619 [Source:MGI Symbol;Acc:MGI:5610847]	processed_pseudogene	0	0	0	0	0	NA	NA	0	NA	NA	0	NA	NA	0	NA	NA	0	NA	NA
ENSMUSG00000096284.2	Tcstv1	54382	MGI:1933437	2-cell-stage, variable group, member 1 [Source:MGI Symbol;Acc:MGI:1933437]	protein_coding	0	0	0	0	0	NA	NA	0	NA	NA	0	NA	NA	0	NA	NA	0	NA	NA
ENSMUSG00000096175.3	Gm21761	106029237	MGI:5433925	predicted gene, 21761 [Source:MGI Symbol;Acc:MGI:5433925]	protein_coding	0	0	0	0	0	NA	NA	0	NA	NA	0	NA	NA	0	NA	NA	0	NA	NA
ENSMUSG00000101579.1	Gm21181	100861744	MGI:5434536	predicted gene, 21181 [Source:MGI Symbol;Acc:MGI:5434536]	processed_pseudogene	0	0	0	0	0	NA	NA	0	NA	NA	0	NA	NA	0	NA	NA	0	NA	NA
ENSMUSG00000078537.3	B020031M17Rik	333467	MGI:3588226	RIKEN cDNA B020031M17 gene [Source:MGI Symbol;Acc:MGI:3588226]	protein_coding	0	0	0	0	0	NA	NA	0	NA	NA	0	NA	NA	0	NA	NA	0	NA	NA
ENSMUSG00000095379.1	_	_	_	_	_	0	0	0	0	0	NA	NA	0	NA	NA	0	NA	NA	0	NA	NA	0	NA	NA
ENSMUSG00000093829.1	_	_	_	_	_	0	0	0	0	0	NA	NA	0	NA	NA	0	NA	NA	0	NA	NA	0	NA	NA
ENSMUSG00000114940.1	Gm21378	_	MGI:5434733	predicted gene, 21378 [Source:MGI Symbol;Acc:MGI:5434733]	processed_pseudogene	0	0	0	0	0	NA	NA	0	NA	NA	0	NA	NA	0	NA	NA	0	NA	NA
ENSMUSG00000096323.2	Gm20767	639910	MGI:5434123	predicted gene, 20767 [Source:MGI Symbol;Acc:MGI:5434123]	protein_coding	0	0	0	0	0	NA	NA	0	NA	NA	0	NA	NA	0	NA	NA	0	NA	NA
ENSMUSG00000114798.1	Gm20769	105243816	MGI:5434125	predicted gene, 20769 [Source:MGI Symbol;Acc:MGI:5434125]	processed_pseudogene	0	0	0	0	0	NA	NA	0	NA	NA	0	NA	NA	0	NA	NA	0	NA	NA
ENSMUSG00000095653.2	Gm21818	102640804	MGI:5433982	predicted gene, 21818 [Source:MGI Symbol;Acc:MGI:5433982]	protein_coding	0	0	0	0	0	NA	NA	0	NA	NA	0	NA	NA	0	NA	NA	0	NA	NA
ENSMUSG00000094027.2	Gm21762	_	MGI:5433926	predicted gene, 21762 [Source:MGI Symbol;Acc:MGI:5433926]	protein_coding	0	0	0	0	0	NA	NA	0	NA	NA	0	NA	NA	0	NA	NA	0	NA	NA
ENSMUSG00000063846.8	Gm21731	_	MGI:5433895	predicted gene, 21731 [Source:MGI Symbol;Acc:MGI:5433895]	protein_coding	0	0	0	0	0	NA	NA	0	NA	NA	0	NA	NA	0	NA	NA	0	NA	NA
ENSMUSG00000095821.2	Tcstv3	236219	MGI:2675349	2-cell-stage, variable group, member 3 [Source:MGI Symbol;Acc:MGI:2675349]	protein_coding	0	0	0	0	0	NA	NA	0	NA	NA	0	NA	NA	0	NA	NA	0	NA	NA
ENSMUSG00000114955.1	Gm48109	_	MGI:6097462	predicted gene, 48109 [Source:MGI Symbol;Acc:MGI:6097462]	processed_pseudogene	0	0	0	0	0	NA	NA	0	NA	NA	0	NA	NA	0	NA	NA	0	NA	NA
ENSMUSG00000090487.8	Gm2888	100040657	MGI:3781066	predicted gene 2888 [Source:MGI Symbol;Acc:MGI:3781066]	protein_coding	0	0	0	0	0	NA	NA	0	NA	NA	0	NA	NA	0	NA	NA	0	NA	NA
ENSMUSG00000079101.3	Esd-ps	100040682	MGI:3781082	esterase D/formylglutathione hydrolase, pseudogene [Source:MGI Symbol;Acc:MGI:3781082]	processed_pseudogene	0	0	0	0	0	NA	NA	0	NA	NA	0	NA	NA	0	NA	NA	0	NA	NA
ENSMUSG00000091289.1	Gm17051	_	MGI:4937878	predicted gene 17051 [Source:MGI Symbol;Acc:MGI:4937878]	processed_pseudogene	0	0	0	0	0	NA	NA	0	NA	NA	0	NA	NA	0	NA	NA	0	NA	NA
ENSMUSG00000071613.11	Gm10340	100040697	MGI:3641969	predicted gene 10340 [Source:MGI Symbol;Acc:MGI:3641969]	protein_coding	0	0	0	0	0	NA	NA	0	NA	NA	0	NA	NA	0	NA	NA	0	NA	NA
ENSMUSG00000090684.1	Gm17221	_	MGI:4938048	predicted gene 17221 [Source:MGI Symbol;Acc:MGI:4938048]	processed_pseudogene	0	0	0	0	0	NA	NA	0	NA	NA	0	NA	NA	0	NA	NA	0	NA	NA
ENSMUSG00000091849.7	Gm17188	_	MGI:4938015	predicted gene 17188 [Source:MGI Symbol;Acc:MGI:4938015]	lncRNA	0	0	0	0	0	NA	NA	0	NA	NA	0	NA	NA	0	NA	NA	0	NA	NA
ENSMUSG00000079409.8	Gm5795	544990	MGI:3779520	predicted gene 5795 [Source:MGI Symbol;Acc:MGI:3779520]	protein_coding	0	0	0	0	0	NA	NA	0	NA	NA	0	NA	NA	0	NA	NA	0	NA	NA
ENSMUSG00000095512.1	Gm17222	_	MGI:4938049	predicted gene 17222 [Source:MGI Symbol;Acc:MGI:4938049]	processed_pseudogene	0	0	0	0	0	NA	NA	0	NA	NA	0	NA	NA	0	NA	NA	0	NA	NA
ENSMUSG00000096217.1	Gm4904	_	MGI:3648291	predicted gene 4904 [Source:MGI Symbol;Acc:MGI:3648291]	processed_pseudogene	0	0	0	0	0	NA	NA	0	NA	NA	0	NA	NA	0	NA	NA	0	NA	NA
ENSMUSG00000079407.9	1700110I01Rik	73549	MGI:1920799	RIKEN cDNA 1700110I01 gene [Source:MGI Symbol;Acc:MGI:1920799]	lncRNA	0	0	0	0	0	NA	NA	0	NA	NA	0	NA	NA	0	NA	NA	0	NA	NA
ENSMUSG00000096574.7	Gm2956	102640268	MGI:3781134	predicted gene 2956 [Source:MGI Symbol;Acc:MGI:3781134]	protein_coding	0	0	0	0	0	NA	NA	0	NA	NA	0	NA	NA	0	NA	NA	0	NA	NA
ENSMUSG00000090318.1	Gm17223	_	MGI:4938050	predicted gene 17223 [Source:MGI Symbol;Acc:MGI:4938050]	processed_pseudogene	0	0	0	0	0	NA	NA	0	NA	NA	0	NA	NA	0	NA	NA	0	NA	NA
ENSMUSG00000095533.7	Gm10413	100041774	MGI:3704417	predicted gene 10413 [Source:MGI Symbol;Acc:MGI:3704417]	protein_coding	0	0	0	0	0	NA	NA	0	NA	NA	0	NA	NA	0	NA	NA	0	NA	NA
ENSMUSG00000096488.1	Gm10409	_	MGI:3710610	predicted gene 10409 [Source:MGI Symbol;Acc:MGI:3710610]	protein_coding	0	0	0	0	0	NA	NA	0	NA	NA	0	NA	NA	0	NA	NA	0	NA	NA
ENSMUSG00000097382.1	Gm26817	_	MGI:5477311	predicted gene, 26817 [Source:MGI Symbol;Acc:MGI:5477311]	processed_pseudogene	0	0	0	0	0	NA	NA	0	NA	NA	0	NA	NA	0	NA	NA	0	NA	NA
ENSMUSG00000072739.4	Gm10408	100041840	MGI:3704423	predicted gene 10408 [Source:MGI Symbol;Acc:MGI:3704423]	protein_coding	0	0	0	0	0	NA	NA	0	NA	NA	0	NA	NA	0	NA	NA	0	NA	NA
ENSMUSG00000090578.1	Gm8323	_	MGI:3646015	predicted gene 8323 [Source:MGI Symbol;Acc:MGI:3646015]	processed_pseudogene	0	0	0	0	0	NA	NA	0	NA	NA	0	NA	NA	0	NA	NA	0	NA	NA
ENSMUSG00000096905.1	Gm8324	_	MGI:3647431	predicted gene 8324 [Source:MGI Symbol;Acc:MGI:3647431]	processed_pseudogene	0	0	0	0	0	NA	NA	0	NA	NA	0	NA	NA	0	NA	NA	0	NA	NA
ENSMUSG00000094880.1	Gm11109	_	MGI:3779360	predicted gene 11109 [Source:MGI Symbol;Acc:MGI:3779360]	unprocessed_pseudogene	0	0	0	0	0	NA	NA	0	NA	NA	0	NA	NA	0	NA	NA	0	NA	NA
ENSMUSG00000091010.1	Gm17107	_	MGI:4937934	predicted gene 17107 [Source:MGI Symbol;Acc:MGI:4937934]	processed_pseudogene	0	0	0	0	0	NA	NA	0	NA	NA	0	NA	NA	0	NA	NA	0	NA	NA
ENSMUSG00000095368.7	Gm3012	105245684	MGI:3781190	predicted gene 3012 [Source:MGI Symbol;Acc:MGI:3781190]	protein_coding	0	0	0	0	0	NA	NA	0	NA	NA	0	NA	NA	0	NA	NA	0	NA	NA
ENSMUSG00000079402.9	Gm3020	_	MGI:3781198	predicted gene 3020 [Source:MGI Symbol;Acc:MGI:3781198]	protein_coding	0	0	0	0	0	NA	NA	0	NA	NA	0	NA	NA	0	NA	NA	0	NA	NA
ENSMUSG00000093891.1	Gm2866	_	MGI:3781043	predicted gene 2866 [Source:MGI Symbol;Acc:MGI:3781043]	processed_pseudogene	0	0	0	0	0	NA	NA	0	NA	NA	0	NA	NA	0	NA	NA	0	NA	NA
ENSMUSG00000090364.1	Gm3043	_	MGI:3781221	predicted gene 3043 [Source:MGI Symbol;Acc:MGI:3781221]	protein_coding	0	0	0	0	0	NA	NA	0	NA	NA	0	NA	NA	0	NA	NA	0	NA	NA
ENSMUSG00000096614.1	Gm2871	_	MGI:3781048	predicted gene 2871 [Source:MGI Symbol;Acc:MGI:3781048]	processed_pseudogene	0	0	0	0	0	NA	NA	0	NA	NA	0	NA	NA	0	NA	NA	0	NA	NA
ENSMUSG00000095469.1	Gm21965	_	MGI:5439434	predicted gene, 21965 [Source:MGI Symbol;Acc:MGI:5439434]	unprocessed_pseudogene	0	0	0	0	0	NA	NA	0	NA	NA	0	NA	NA	0	NA	NA	0	NA	NA
ENSMUSG00000096793.7	Gm3002	_	MGI:3781180	predicted gene 3002 [Source:MGI Symbol;Acc:MGI:3781180]	protein_coding	0	0	0	0	0	NA	NA	0	NA	NA	0	NA	NA	0	NA	NA	0	NA	NA
ENSMUSG00000097127.7	Gm26886	_	MGI:5477380	predicted gene, 26886 [Source:MGI Symbol;Acc:MGI:5477380]	lncRNA	0	0	0	0	0	NA	NA	0	NA	NA	0	NA	NA	0	NA	NA	0	NA	NA
ENSMUSG00000096955.1	Gm26570	_	MGI:5477064	predicted gene, 26570 [Source:MGI Symbol;Acc:MGI:5477064]	processed_pseudogene	0	0	0	0	0	NA	NA	0	NA	NA	0	NA	NA	0	NA	NA	0	NA	NA
ENSMUSG00000093887.8	Gm3033	_	MGI:3781211	predicted gene 3033 [Source:MGI Symbol;Acc:MGI:3781211]	unprocessed_pseudogene	0	0	0	0	0	NA	NA	0	NA	NA	0	NA	NA	0	NA	NA	0	NA	NA
ENSMUSG00000096218.2	Gm2916	_	MGI:3781094	predicted gene 2916 [Source:MGI Symbol;Acc:MGI:3781094]	protein_coding	0	0	0	0	0	NA	NA	0	NA	NA	0	NA	NA	0	NA	NA	0	NA	NA
ENSMUSG00000096901.7	Gm3029	_	MGI:3781207	predicted gene 3029 [Source:MGI Symbol;Acc:MGI:3781207]	protein_coding	0	0	0	0	0	NA	NA	0	NA	NA	0	NA	NA	0	NA	NA	0	NA	NA
ENSMUSG00000091756.1	Gm3095	100041012	MGI:3781271	predicted gene 3095 [Source:MGI Symbol;Acc:MGI:3781271]	protein_coding	0	0	0	0	0	NA	NA	0	NA	NA	0	NA	NA	0	NA	NA	0	NA	NA
ENSMUSG00000091672.2	Gm17129	_	MGI:4937956	predicted gene 17129 [Source:MGI Symbol;Acc:MGI:4937956]	processed_pseudogene	0	0	0	0	0	NA	NA	0	NA	NA	0	NA	NA	0	NA	NA	0	NA	NA
ENSMUSG00000095686.7	Gm3099	108978	MGI:3781275	predicted gene 3099 [Source:MGI Symbol;Acc:MGI:3781275]	protein_coding	0	0	0	0	0	NA	NA	0	NA	NA	0	NA	NA	0	NA	NA	0	NA	NA
ENSMUSG00000091027.1	Gm11107	_	MGI:3779354	predicted gene 11107 [Source:MGI Symbol;Acc:MGI:3779354]	processed_pseudogene	0	0	0	0	0	NA	NA	0	NA	NA	0	NA	NA	0	NA	NA	0	NA	NA
ENSMUSG00000091022.8	Gm3115	100041054	MGI:3781291	predicted gene 3115 [Source:MGI Symbol;Acc:MGI:3781291]	protein_coding	0	0	0	0	0	NA	NA	0	NA	NA	0	NA	NA	0	NA	NA	0	NA	NA
ENSMUSG00000090292.1	Gm17152	_	MGI:4937979	predicted gene 17152 [Source:MGI Symbol;Acc:MGI:4937979]	processed_pseudogene	0	0	0	0	0	NA	NA	0	NA	NA	0	NA	NA	0	NA	NA	0	NA	NA
ENSMUSG00000090764.8	Gm3127	100041076	MGI:3781303	predicted gene 3127 [Source:MGI Symbol;Acc:MGI:3781303]	protein_coding	0	0	0	0	0	NA	NA	0	NA	NA	0	NA	NA	0	NA	NA	0	NA	NA
ENSMUSG00000079391.10	Gm2974	101055754	MGI:3781152	predicted gene 2974 [Source:MGI Symbol;Acc:MGI:3781152]	protein_coding	0	0	0	0	0	NA	NA	0	NA	NA	0	NA	NA	0	NA	NA	0	NA	NA
ENSMUSG00000094072.1	Gm11105	_	MGI:3779351	predicted gene 11105 [Source:MGI Symbol;Acc:MGI:3779351]	processed_pseudogene	0	0	0	0	0	NA	NA	0	NA	NA	0	NA	NA	0	NA	NA	0	NA	NA
ENSMUSG00000091114.1	Gm3138	_	MGI:3781317	predicted gene 3138 [Source:MGI Symbol;Acc:MGI:3781317]	protein_coding	0	0	0	0	0	NA	NA	0	NA	NA	0	NA	NA	0	NA	NA	0	NA	NA
ENSMUSG00000091368.1	Gm17085	_	MGI:4937912	predicted gene 17085 [Source:MGI Symbol;Acc:MGI:4937912]	processed_pseudogene	0	0	0	0	0	NA	NA	0	NA	NA	0	NA	NA	0	NA	NA	0	NA	NA
ENSMUSG00000079389.10	Gm3149	_	MGI:3781328	predicted gene 3149 [Source:MGI Symbol;Acc:MGI:3781328]	protein_coding	0	0	0	0	0	NA	NA	0	NA	NA	0	NA	NA	0	NA	NA	0	NA	NA
ENSMUSG00000092045.1	Gm17086	_	MGI:4937913	predicted gene 17086 [Source:MGI Symbol;Acc:MGI:4937913]	processed_pseudogene	0	0	0	0	0	NA	NA	0	NA	NA	0	NA	NA	0	NA	NA	0	NA	NA
ENSMUSG00000095056.7	Gm3159	100041139	MGI:3781338	predicted gene 3159 [Source:MGI Symbol;Acc:MGI:3781338]	protein_coding	0	0	0	0	0	NA	NA	0	NA	NA	0	NA	NA	0	NA	NA	0	NA	NA
ENSMUSG00000091418.2	Gm3164	_	MGI:3781343	predicted gene 3164 [Source:MGI Symbol;Acc:MGI:3781343]	protein_coding	0	0	0	0	0	NA	NA	0	NA	NA	0	NA	NA	0	NA	NA	0	NA	NA
ENSMUSG00000079386.8	Gm3173	100169868	MGI:3781352	predicted gene 3173 [Source:MGI Symbol;Acc:MGI:3781352]	protein_coding	0	0	0	0	0	NA	NA	0	NA	NA	0	NA	NA	0	NA	NA	0	NA	NA
ENSMUSG00000079392.3	Gm17170	_	MGI:4937997	predicted gene 17170 [Source:MGI Symbol;Acc:MGI:4937997]	processed_pseudogene	0	0	0	0	0	NA	NA	0	NA	NA	0	NA	NA	0	NA	NA	0	NA	NA
ENSMUSG00000091148.7	Gm3182	100041177	MGI:3781361	predicted gene 3182 [Source:MGI Symbol;Acc:MGI:3781361]	protein_coding	0	0	0	0	0	NA	NA	0	NA	NA	0	NA	NA	0	NA	NA	0	NA	NA
ENSMUSG00000090865.2	Gm17074	_	MGI:4937901	predicted gene 17074 [Source:MGI Symbol;Acc:MGI:4937901]	processed_pseudogene	0	0	0	0	0	NA	NA	0	NA	NA	0	NA	NA	0	NA	NA	0	NA	NA
ENSMUSG00000091894.1	Gm3030	_	MGI:3781208	predicted gene 3030 [Source:MGI Symbol;Acc:MGI:3781208]	unprocessed_pseudogene	0	0	0	0	0	NA	NA	0	NA	NA	0	NA	NA	0	NA	NA	0	NA	NA
ENSMUSG00000097822.7	Gm26655	_	MGI:5477149	predicted gene, 26655 [Source:MGI Symbol;Acc:MGI:5477149]	lncRNA	0	0	0	0	0	NA	NA	0	NA	NA	0	NA	NA	0	NA	NA	0	NA	NA
ENSMUSG00000090472.8	Gm3047	_	MGI:3781225	predicted gene 3047 [Source:MGI Symbol;Acc:MGI:3781225]	protein_coding	0	0	0	0	0	NA	NA	0	NA	NA	0	NA	NA	0	NA	NA	0	NA	NA
ENSMUSG00000090598.1	Gm8164	_	MGI:3648127	predicted gene 8164 [Source:MGI Symbol;Acc:MGI:3648127]	processed_pseudogene	0	0	0	0	0	NA	NA	0	NA	NA	0	NA	NA	0	NA	NA	0	NA	NA
ENSMUSG00000097798.1	Gm26898	_	MGI:5477392	predicted gene, 26898 [Source:MGI Symbol;Acc:MGI:5477392]	unprocessed_pseudogene	0	0	0	0	0	NA	NA	0	NA	NA	0	NA	NA	0	NA	NA	0	NA	NA
ENSMUSG00000094258.7	Gm8159	_	MGI:3647882	predicted gene 8159 [Source:MGI Symbol;Acc:MGI:3647882]	protein_coding	0	0	0	0	0	NA	NA	0	NA	NA	0	NA	NA	0	NA	NA	0	NA	NA
ENSMUSG00000090328.1	Gm17073	_	MGI:4937900	predicted gene 17073 [Source:MGI Symbol;Acc:MGI:4937900]	processed_pseudogene	0	0	0	0	0	NA	NA	0	NA	NA	0	NA	NA	0	NA	NA	0	NA	NA
ENSMUSG00000091700.7	Gm7876	108168186	MGI:3779769	predicted gene 7876 [Source:MGI Symbol;Acc:MGI:3779769]	protein_coding	0	0	0	0	0	NA	NA	0	NA	NA	0	NA	NA	0	NA	NA	0	NA	NA
ENSMUSG00000091221.1	Gm3084	_	MGI:3781261	predicted gene 3084 [Source:MGI Symbol;Acc:MGI:3781261]	processed_pseudogene	0	0	0	0	0	NA	NA	0	NA	NA	0	NA	NA	0	NA	NA	0	NA	NA
ENSMUSG00000090539.8	Gm9602	673676	MGI:3780010	predicted gene 9602 [Source:MGI Symbol;Acc:MGI:3780010]	protein_coding	0	0	0	0	0	NA	NA	0	NA	NA	0	NA	NA	0	NA	NA	0	NA	NA
ENSMUSG00000090465.1	Gm3091	_	MGI:3781267	predicted gene 3091 [Source:MGI Symbol;Acc:MGI:3781267]	processed_pseudogene	0	0	0	0	0	NA	NA	0	NA	NA	0	NA	NA	0	NA	NA	0	NA	NA
ENSMUSG00000091494.8	Gm3269	118568164	MGI:3781447	predicted gene 3269 [Source:MGI Symbol;Acc:MGI:3781447]	protein_coding	0	0	0	0	0	NA	NA	0	NA	NA	0	NA	NA	0	NA	NA	0	NA	NA
ENSMUSG00000097278.7	Gm26650	_	MGI:5477144	predicted gene, 26650 [Source:MGI Symbol;Acc:MGI:5477144]	lncRNA	0	0	0	0	0	NA	NA	0	NA	NA	0	NA	NA	0	NA	NA	0	NA	NA
ENSMUSG00000095196.1	Gm8305	_	MGI:3646944	predicted gene 8305 [Source:MGI Symbol;Acc:MGI:3646944]	processed_pseudogene	0	0	0	0	0	NA	NA	0	NA	NA	0	NA	NA	0	NA	NA	0	NA	NA
ENSMUSG00000093827.1	Gm10410	_	MGI:3704422	predicted gene 10410 [Source:MGI Symbol;Acc:MGI:3704422]	unprocessed_pseudogene	0	0	0	0	0	NA	NA	0	NA	NA	0	NA	NA	0	NA	NA	0	NA	NA
ENSMUSG00000090827.8	Gm8297	_	MGI:3643799	predicted gene 8297 [Source:MGI Symbol;Acc:MGI:3643799]	protein_coding	0	0	0	0	0	NA	NA	0	NA	NA	0	NA	NA	0	NA	NA	0	NA	NA
ENSMUSG00000079383.9	Gm3298	_	MGI:3781476	predicted gene 3298 [Source:MGI Symbol;Acc:MGI:3781476]	protein_coding	0	0	0	0	0	NA	NA	0	NA	NA	0	NA	NA	0	NA	NA	0	NA	NA
ENSMUSG00000090636.1	Gm17069	_	MGI:4937896	predicted gene 17069 [Source:MGI Symbol;Acc:MGI:4937896]	processed_pseudogene	0	0	0	0	0	NA	NA	0	NA	NA	0	NA	NA	0	NA	NA	0	NA	NA
ENSMUSG00000079378.8	Gm8279	666765	MGI:3779794	predicted gene 8279 [Source:MGI Symbol;Acc:MGI:3779794]	protein_coding	0	0	0	0	0	NA	NA	0	NA	NA	0	NA	NA	0	NA	NA	0	NA	NA
ENSMUSG00000097218.7	Gm26552	_	MGI:5477046	predicted gene, 26552 [Source:MGI Symbol;Acc:MGI:5477046]	lncRNA	0	0	0	0	0	NA	NA	0	NA	NA	0	NA	NA	0	NA	NA	0	NA	NA
ENSMUSG00000095912.1	Gm3317	666329	MGI:3781495	predicted gene 3317 [Source:MGI Symbol;Acc:MGI:3781495]	protein_coding	0	0	0	0	0	NA	NA	0	NA	NA	0	NA	NA	0	NA	NA	0	NA	NA
ENSMUSG00000091404.1	Gm3140	_	MGI:3781319	predicted gene 3140 [Source:MGI Symbol;Acc:MGI:3781319]	processed_pseudogene	0	0	0	0	0	NA	NA	0	NA	NA	0	NA	NA	0	NA	NA	0	NA	NA
ENSMUSG00000079380.4	Gm8271	666750	MGI:3648017	predicted gene 8271 [Source:MGI Symbol;Acc:MGI:3648017]	protein_coding	0	0	0	0	0	NA	NA	0	NA	NA	0	NA	NA	0	NA	NA	0	NA	NA
ENSMUSG00000090900.1	Gm3326	_	MGI:3781504	predicted gene 3326 [Source:MGI Symbol;Acc:MGI:3781504]	processed_pseudogene	0	0	0	0	0	NA	NA	0	NA	NA	0	NA	NA	0	NA	NA	0	NA	NA
ENSMUSG00000094929.1	Gm3526	_	MGI:3781703	predicted gene 3526 [Source:MGI Symbol;Acc:MGI:3781703]	protein_coding	0	0	0	0	0	NA	NA	0	NA	NA	0	NA	NA	0	NA	NA	0	NA	NA
ENSMUSG00000091995.1	Gm3339	_	MGI:3781517	predicted gene 3339 [Source:MGI Symbol;Acc:MGI:3781517]	unprocessed_pseudogene	0	0	0	0	0	NA	NA	0	NA	NA	0	NA	NA	0	NA	NA	0	NA	NA
ENSMUSG00000096023.1	Gm3542	_	MGI:3781719	predicted gene 3542 [Source:MGI Symbol;Acc:MGI:3781719]	protein_coding	0	0	0	0	0	NA	NA	0	NA	NA	0	NA	NA	0	NA	NA	0	NA	NA
ENSMUSG00000091713.1	Gm17126	_	MGI:4937953	predicted gene 17126 [Source:MGI Symbol;Acc:MGI:4937953]	processed_pseudogene	0	0	0	0	0	NA	NA	0	NA	NA	0	NA	NA	0	NA	NA	0	NA	NA
ENSMUSG00000096003.7	Gm3500	100041678	MGI:3781677	predicted gene 3500 [Source:MGI Symbol;Acc:MGI:3781677]	protein_coding	0	0	0	0	0	NA	NA	0	NA	NA	0	NA	NA	0	NA	NA	0	NA	NA
ENSMUSG00000106752.1	Gm3348	_	MGI:3781526	predicted gene 3348 [Source:MGI Symbol;Acc:MGI:3781526]	processed_pseudogene	0	0	0	0	0	NA	NA	0	NA	NA	0	NA	NA	0	NA	NA	0	NA	NA
ENSMUSG00000094825.8	Gm3194	_	MGI:3781373	predicted gene 3194 [Source:MGI Symbol;Acc:MGI:3781373]	protein_coding	0	0	0	0	0	NA	NA	0	NA	NA	0	NA	NA	0	NA	NA	0	NA	NA
ENSMUSG00000095797.8	Gm8246	666706	MGI:3644639	predicted gene 8246 [Source:MGI Symbol;Acc:MGI:3644639]	protein_coding	0	0	0	0	0	NA	NA	0	NA	NA	0	NA	NA	0	NA	NA	0	NA	NA
ENSMUSG00000094578.8	Gm3187	_	MGI:3781366	predicted gene 3187 [Source:MGI Symbol;Acc:MGI:3781366]	unprocessed_pseudogene	0	0	0	0	0	NA	NA	0	NA	NA	0	NA	NA	0	NA	NA	0	NA	NA
ENSMUSG00000095295.8	Gm3488	100041735	MGI:3781665	predicted gene, 3488 [Source:MGI Symbol;Acc:MGI:3781665]	protein_coding	0	0	0	0	0	NA	NA	0	NA	NA	0	NA	NA	0	NA	NA	0	NA	NA
ENSMUSG00000097450.7	Gm26893	_	MGI:5477387	predicted gene, 26893 [Source:MGI Symbol;Acc:MGI:5477387]	lncRNA	0	0	0	0	0	NA	NA	0	NA	NA	0	NA	NA	0	NA	NA	0	NA	NA
ENSMUSG00000097780.1	Gm26746	_	MGI:5477240	predicted gene, 26746 [Source:MGI Symbol;Acc:MGI:5477240]	processed_pseudogene	0	0	0	0	0	NA	NA	0	NA	NA	0	NA	NA	0	NA	NA	0	NA	NA
ENSMUSG00000097853.1	Gm3532	_	MGI:3781709	predicted gene 3532 [Source:MGI Symbol;Acc:MGI:3781709]	unprocessed_pseudogene	0	0	0	0	0	NA	NA	0	NA	NA	0	NA	NA	0	NA	NA	0	NA	NA
ENSMUSG00000096286.1	Gm8266	_	MGI:3644534	predicted gene 8266 [Source:MGI Symbol;Acc:MGI:3644534]	processed_pseudogene	0	0	0	0	0	NA	NA	0	NA	NA	0	NA	NA	0	NA	NA	0	NA	NA
ENSMUSG00000097349.1	Gm26731	_	MGI:5477225	predicted gene, 26731 [Source:MGI Symbol;Acc:MGI:5477225]	processed_pseudogene	0	0	0	0	0	NA	NA	0	NA	NA	0	NA	NA	0	NA	NA	0	NA	NA
ENSMUSG00000096629.7	Gm3383	100041515	MGI:3781561	predicted gene 3383 [Source:MGI Symbol;Acc:MGI:3781561]	protein_coding	0	0	0	0	0	NA	NA	0	NA	NA	0	NA	NA	0	NA	NA	0	NA	NA
ENSMUSG00000091595.1	Gm3344	_	MGI:3781522	predicted gene 3344 [Source:MGI Symbol;Acc:MGI:3781522]	unprocessed_pseudogene	0	0	0	0	0	NA	NA	0	NA	NA	0	NA	NA	0	NA	NA	0	NA	NA
ENSMUSG00000090547.1	Gm8265	_	MGI:3779792	predicted gene 8265 [Source:MGI Symbol;Acc:MGI:3779792]	protein_coding	0	0	0	0	0	NA	NA	0	NA	NA	0	NA	NA	0	NA	NA	0	NA	NA
ENSMUSG00000096470.1	Gm9603	_	MGI:3780011	predicted gene 9603 [Source:MGI Symbol;Acc:MGI:3780011]	protein_coding	0	0	0	0	0	NA	NA	0	NA	NA	0	NA	NA	0	NA	NA	0	NA	NA
ENSMUSG00000094370.7	Gm3373	100036568	MGI:3781551	predicted gene 3373 [Source:MGI Symbol;Acc:MGI:3781551]	protein_coding	0	0	0	0	0	NA	NA	0	NA	NA	0	NA	NA	0	NA	NA	0	NA	NA
ENSMUSG00000107157.1	Gm3170	_	MGI:3781349	predicted gene 3170 [Source:MGI Symbol;Acc:MGI:3781349]	processed_pseudogene	0	0	0	0	0	NA	NA	0	NA	NA	0	NA	NA	0	NA	NA	0	NA	NA
ENSMUSG00000097024.1	Gm26557	_	MGI:5477051	predicted gene, 26557 [Source:MGI Symbol;Acc:MGI:5477051]	processed_pseudogene	0	0	0	0	0	NA	NA	0	NA	NA	0	NA	NA	0	NA	NA	0	NA	NA
ENSMUSG00000090512.8	Gm3424	100041598	MGI:3781602	predicted gene 3424 [Source:MGI Symbol;Acc:MGI:3781602]	protein_coding	0	0	0	0	0	NA	NA	0	NA	NA	0	NA	NA	0	NA	NA	0	NA	NA
ENSMUSG00000090552.1	Gm17158	_	MGI:4937985	predicted gene 17158 [Source:MGI Symbol;Acc:MGI:4937985]	processed_pseudogene	0	0	0	0	0	NA	NA	0	NA	NA	0	NA	NA	0	NA	NA	0	NA	NA
ENSMUSG00000079379.2	Gm3242	_	MGI:3781420	predicted gene 3242 [Source:MGI Symbol;Acc:MGI:3781420]	unprocessed_pseudogene	0	0	0	0	0	NA	NA	0	NA	NA	0	NA	NA	0	NA	NA	0	NA	NA
ENSMUSG00000090927.1	Gm17047	_	MGI:4937874	predicted gene 17047 [Source:MGI Symbol;Acc:MGI:4937874]	processed_pseudogene	0	0	0	0	0	NA	NA	0	NA	NA	0	NA	NA	0	NA	NA	0	NA	NA
ENSMUSG00000090643.8	Gm3453	_	MGI:3781629	predicted gene 3453 [Source:MGI Symbol;Acc:MGI:3781629]	protein_coding	0	0	0	0	0	NA	NA	0	NA	NA	0	NA	NA	0	NA	NA	0	NA	NA
ENSMUSG00000093892.1	Gm3261	_	MGI:3781439	predicted gene 3261 [Source:MGI Symbol;Acc:MGI:3781439]	processed_pseudogene	0	0	0	0	0	NA	NA	0	NA	NA	0	NA	NA	0	NA	NA	0	NA	NA
ENSMUSG00000091882.8	Gm6337	622640	MGI:3646283	predicted gene 6337 [Source:MGI Symbol;Acc:MGI:3646283]	protein_coding	0	0	0	0	0	NA	NA	0	NA	NA	0	NA	NA	0	NA	NA	0	NA	NA
ENSMUSG00000091290.1	Gm3275	_	MGI:3781453	predicted gene 3275 [Source:MGI Symbol;Acc:MGI:3781453]	processed_pseudogene	0	0	0	0	0	NA	NA	0	NA	NA	0	NA	NA	0	NA	NA	0	NA	NA
ENSMUSG00000079371.9	Gm3476	100041702	MGI:3781652	predicted gene 3476 [Source:MGI Symbol;Acc:MGI:3781652]	protein_coding	0	0	0	0	0	NA	NA	0	NA	NA	0	NA	NA	0	NA	NA	0	NA	NA
ENSMUSG00000097199.1	Gm26991	_	MGI:5504106	predicted gene, 26991 [Source:MGI Symbol;Acc:MGI:5504106]	unprocessed_pseudogene	0	0	0	0	0	NA	NA	0	NA	NA	0	NA	NA	0	NA	NA	0	NA	NA
ENSMUSG00000091752.2	Gm3208	_	MGI:3781387	predicted gene 3208 [Source:MGI Symbol;Acc:MGI:3781387]	processed_pseudogene	0	0	0	0	0	NA	NA	0	NA	NA	0	NA	NA	0	NA	NA	0	NA	NA
ENSMUSG00000094460.7	Gm21560	105245675	MGI:5434915	predicted gene, 21560 [Source:MGI Symbol;Acc:MGI:5434915]	protein_coding	0	0	0	0	0	NA	NA	0	NA	NA	0	NA	NA	0	NA	NA	0	NA	NA
ENSMUSG00000096507.1	Gm21772	_	MGI:5433936	predicted gene, 21772 [Source:MGI Symbol;Acc:MGI:5433936]	processed_pseudogene	0	0	0	0	0	NA	NA	0	NA	NA	0	NA	NA	0	NA	NA	0	NA	NA
ENSMUSG00000094811.7	Gm21103	118567363	MGI:5434458	predicted gene, 21103 [Source:MGI Symbol;Acc:MGI:5434458]	protein_coding	0	0	0	0	0	NA	NA	0	NA	NA	0	NA	NA	0	NA	NA	0	NA	NA
ENSMUSG00000096828.2	Gm3618	_	MGI:3781794	predicted gene 3618 [Source:MGI Symbol;Acc:MGI:3781794]	transcribed_unprocessed_pseudogene	0	0	0	0	0	NA	NA	0	NA	NA	0	NA	NA	0	NA	NA	0	NA	NA
ENSMUSG00000097447.7	Gm26630	_	MGI:5477124	predicted gene, 26630 [Source:MGI Symbol;Acc:MGI:5477124]	lncRNA	0	0	0	0	0	NA	NA	0	NA	NA	0	NA	NA	0	NA	NA	0	NA	NA
ENSMUSG00000091776.1	Gm8340	_	MGI:3647183	predicted gene 8340 [Source:MGI Symbol;Acc:MGI:3647183]	processed_pseudogene	0	0	0	0	0	NA	NA	0	NA	NA	0	NA	NA	0	NA	NA	0	NA	NA
ENSMUSG00000072738.3	Gm16440	544998	MGI:3647179	predicted gene 16440 [Source:MGI Symbol;Acc:MGI:3647179]	protein_coding	0	0	0	0	0	NA	NA	0	NA	NA	0	NA	NA	0	NA	NA	0	NA	NA
ENSMUSG00000096904.7	Lamtor3-ps	100041958	MGI:3781768	late endosomal/lysosomal adaptor, MAPK and MTOR activator 3, pseudogene [Source:MGI Symbol;Acc:MGI:3781768]	protein_coding	0	0	0	0	0	NA	NA	0	NA	NA	0	NA	NA	0	NA	NA	0	NA	NA
ENSMUSG00000095360.7	Gm3594	100041964	MGI:3781771	predicted gene 3594 [Source:MGI Symbol;Acc:MGI:3781771]	protein_coding	0	0	0	0	0	NA	NA	0	NA	NA	0	NA	NA	0	NA	NA	0	NA	NA
ENSMUSG00000090627.8	Gm8356	_	MGI:3779798	predicted gene 8356 [Source:MGI Symbol;Acc:MGI:3779798]	protein_coding	0	0	0	0	0	NA	NA	0	NA	NA	0	NA	NA	0	NA	NA	0	NA	NA
ENSMUSG00000093898.2	Gm33933	102637020	MGI:5593092	predicted gene, 33933 [Source:MGI Symbol;Acc:MGI:5593092]	protein_coding	0	0	0	0	0	NA	NA	0	NA	NA	0	NA	NA	0	NA	NA	0	NA	NA
ENSMUSG00000096839.7	ENSMUSG00000096839	_		Novel DUF622 domain containing protein	protein_coding	0	0	0	0	0	NA	NA	0	NA	NA	0	NA	NA	0	NA	NA	0	NA	NA
ENSMUSG00000094590.2	Gm3629	100042024	MGI:3781805	predicted gene 3629 [Source:MGI Symbol;Acc:MGI:3781805]	protein_coding	0	0	0	0	0	NA	NA	0	NA	NA	0	NA	NA	0	NA	NA	0	NA	NA
ENSMUSG00000097901.7	Gm26680	115488285	MGI:5477174	predicted gene, 26680 [Source:MGI Symbol;Acc:MGI:5477174]	lncRNA	0	0	0	0	0	NA	NA	0	NA	NA	0	NA	NA	0	NA	NA	0	NA	NA
ENSMUSG00000096927.1	Gm3466	_	MGI:3781642	predicted gene 3466 [Source:MGI Symbol;Acc:MGI:3781642]	processed_pseudogene	0	0	0	0	0	NA	NA	0	NA	NA	0	NA	NA	0	NA	NA	0	NA	NA
ENSMUSG00000091814.1	Gm8050	100504200	MGI:3779779	predicted gene 8050 [Source:MGI Symbol;Acc:MGI:3779779]	protein_coding	0	0	0	0	0	NA	NA	0	NA	NA	0	NA	NA	0	NA	NA	0	NA	NA
ENSMUSG00000090404.7	Gm8362	_	MGI:3648195	predicted gene 8362 [Source:MGI Symbol;Acc:MGI:3648195]	protein_coding	0	0	0	0	0	NA	NA	0	NA	NA	0	NA	NA	0	NA	NA	0	NA	NA
ENSMUSG00000096685.7	Gm3642	102634532	MGI:3781818	predicted gene 3642 [Source:MGI Symbol;Acc:MGI:3781818]	protein_coding	0	0	0	0	0	NA	NA	0	NA	NA	0	NA	NA	0	NA	NA	0	NA	NA
ENSMUSG00000114950.1	Gm47747	_	MGI:6096891	predicted gene, 47747 [Source:MGI Symbol;Acc:MGI:6096891]	processed_pseudogene	0	0	0	0	0	NA	NA	0	NA	NA	0	NA	NA	0	NA	NA	0	NA	NA
ENSMUSG00000091400.1	Gm6356	_	MGI:3646390	predicted gene 6356 [Source:MGI Symbol;Acc:MGI:3646390]	protein_coding	0	0	0	0	0	NA	NA	0	NA	NA	0	NA	NA	0	NA	NA	0	NA	NA
ENSMUSG00000114611.1	Gm47749	_	MGI:6096893	predicted gene, 47749 [Source:MGI Symbol;Acc:MGI:6096893]	processed_pseudogene	0	0	0	0	0	NA	NA	0	NA	NA	0	NA	NA	0	NA	NA	0	NA	NA
ENSMUSG00000094021.7	Gm3685	_	MGI:3781861	predicted gene 3685 [Source:MGI Symbol;Acc:MGI:3781861]	protein_coding	0	0	0	0	0	NA	NA	0	NA	NA	0	NA	NA	0	NA	NA	0	NA	NA
ENSMUSG00000114657.1	Gm47764	_	MGI:6096916	predicted gene, 47764 [Source:MGI Symbol;Acc:MGI:6096916]	processed_pseudogene	0	0	0	0	0	NA	NA	0	NA	NA	0	NA	NA	0	NA	NA	0	NA	NA
ENSMUSG00000096869.7	Gm6676	105245673	MGI:3646103	predicted gene 6676 [Source:MGI Symbol;Acc:MGI:3646103]	protein_coding	0	0	0	0	0	NA	NA	0	NA	NA	0	NA	NA	0	NA	NA	0	NA	NA
ENSMUSG00000095015.7	Gm16434	100042182	MGI:3646563	predicted gene 16434 [Source:MGI Symbol;Acc:MGI:3646563]	protein_coding	0	0	0	0	0	NA	NA	0	NA	NA	0	NA	NA	0	NA	NA	0	NA	NA
ENSMUSG00000072731.6	Gm16525	_	MGI:4361006	predicted gene, 16525 [Source:MGI Symbol;Acc:MGI:4361006]	unprocessed_pseudogene	0	0	0	0	0	NA	NA	0	NA	NA	0	NA	NA	0	NA	NA	0	NA	NA
ENSMUSG00000096183.7	Gm3727	102632113	MGI:3781902	predicted gene 3727 [Source:MGI Symbol;Acc:MGI:3781902]	protein_coding	0	0	0	0	0	NA	NA	0	NA	NA	0	NA	NA	0	NA	NA	0	NA	NA
ENSMUSG00000072726.3	Gm5797	545013	MGI:3646487	predicted gene 5797 [Source:MGI Symbol;Acc:MGI:3646487]	protein_coding	0	0	0	0	0	NA	NA	0	NA	NA	0	NA	NA	0	NA	NA	0	NA	NA
ENSMUSG00000091676.1	Gm8374	_	MGI:3647524	predicted gene 8374 [Source:MGI Symbol;Acc:MGI:3647524]	protein_coding	0	0	0	0	0	NA	NA	0	NA	NA	0	NA	NA	0	NA	NA	0	NA	NA
ENSMUSG00000071591.3	4930521O11Rik	74715	MGI:1921965	RIKEN cDNA 4930521O11 gene [Source:MGI Symbol;Acc:MGI:1921965]	lncRNA	0	0	0	0	0	NA	NA	0	NA	NA	0	NA	NA	0	NA	NA	0	NA	NA
ENSMUSG00000090585.8	4933406F09Rik	68308	MGI:1918289	RIKEN cDNA 4933406F09 gene [Source:MGI Symbol;Acc:MGI:1918289]	lncRNA	0	0	0	0	0	NA	NA	0	NA	NA	0	NA	NA	0	NA	NA	0	NA	NA
ENSMUSG00000090618.1	Gm8379	_	MGI:3646778	predicted gene 8379 [Source:MGI Symbol;Acc:MGI:3646778]	processed_pseudogene	0	0	0	0	0	NA	NA	0	NA	NA	0	NA	NA	0	NA	NA	0	NA	NA
ENSMUSG00000091227.1	Gm3755	_	MGI:3781930	predicted gene 3755 [Source:MGI Symbol;Acc:MGI:3781930]	protein_coding	0	0	0	0	0	NA	NA	0	NA	NA	0	NA	NA	0	NA	NA	0	NA	NA
ENSMUSG00000091617.8	Gm3752	115488284	MGI:3781927	predicted gene 3752 [Source:MGI Symbol;Acc:MGI:3781927]	protein_coding	0	0	0	0	0	NA	NA	0	NA	NA	0	NA	NA	0	NA	NA	0	NA	NA
ENSMUSG00000091325.2	Gm3760	_	MGI:3781934	predicted gene 3760 [Source:MGI Symbol;Acc:MGI:3781934]	unprocessed_pseudogene	0	0	0	0	0	NA	NA	0	NA	NA	0	NA	NA	0	NA	NA	0	NA	NA
ENSMUSG00000079364.3	Gm3558	100041874	MGI:3781735	predicted gene 3558 [Source:MGI Symbol;Acc:MGI:3781735]	protein_coding	0	0	0	0	0	NA	NA	0	NA	NA	0	NA	NA	0	NA	NA	0	NA	NA
ENSMUSG00000094706.7	Gm10338	_	MGI:3642676	predicted gene 10338 [Source:MGI Symbol;Acc:MGI:3642676]	protein_coding	0	0	0	0	0	NA	NA	0	NA	NA	0	NA	NA	0	NA	NA	0	NA	NA
ENSMUSG00000114236.1	Gm47876	_	MGI:6097100	predicted gene, 47876 [Source:MGI Symbol;Acc:MGI:6097100]	processed_pseudogene	0	0	0	0	0	NA	NA	0	NA	NA	0	NA	NA	0	NA	NA	0	NA	NA
ENSMUSG00000063277.7	Gm10128	_	MGI:3704427	predicted gene 10128 [Source:MGI Symbol;Acc:MGI:3704427]	protein_coding	0	0	0	0	0	NA	NA	0	NA	NA	0	NA	NA	0	NA	NA	0	NA	NA
ENSMUSG00000049460.7	Gm8396	666976	MGI:3648154	predicted gene 8396 [Source:MGI Symbol;Acc:MGI:3648154]	processed_pseudogene	0	0	0	0	0	NA	NA	0	NA	NA	0	NA	NA	0	NA	NA	0	NA	NA
ENSMUSG00000109649.1	Gm45521	108168208	MGI:5791357	predicted gene 45521 [Source:MGI Symbol;Acc:MGI:5791357]	protein_coding	0	0	0	0	0	NA	NA	0	NA	NA	0	NA	NA	0	NA	NA	0	NA	NA
ENSMUSG00000097898.8	4930455B14Rik	_	MGI:1922109	RIKEN cDNA 4930455B14 gene [Source:MGI Symbol;Acc:MGI:1922109]	lncRNA	0	0	0	0	0	NA	NA	0	NA	NA	0	NA	NA	0	NA	NA	0	NA	NA
ENSMUSG00000114764.1	Gm20241	_	MGI:5012426	predicted gene, 20241 [Source:MGI Symbol;Acc:MGI:5012426]	processed_pseudogene	0	0	0	0	0	NA	NA	0	NA	NA	0	NA	NA	0	NA	NA	0	NA	NA
ENSMUSG00000114413.1	_	_	_	_	_	0	0	0	0	0	NA	NA	0	NA	NA	0	NA	NA	0	NA	NA	0	NA	NA
ENSMUSG00000114464.1	Gm18071	_	MGI:5010256	predicted gene, 18071 [Source:MGI Symbol;Acc:MGI:5010256]	processed_pseudogene	0	0	0	0	0	NA	NA	0	NA	NA	0	NA	NA	0	NA	NA	0	NA	NA
ENSMUSG00000114615.1	Gm48370	_	MGI:6097842	predicted gene, 48370 [Source:MGI Symbol;Acc:MGI:6097842]	lncRNA	0	0	0	0	0	NA	NA	0	NA	NA	0	NA	NA	0	NA	NA	0	NA	NA
ENSMUSG00000114298.1	Gm48371	_	MGI:6097844	predicted gene, 48371 [Source:MGI Symbol;Acc:MGI:6097844]	lncRNA	0	0	0	0	0	NA	NA	0	NA	NA	0	NA	NA	0	NA	NA	0	NA	NA
ENSMUSG00000089795.1	Hmgb3-ps	_	MGI:4414963	Hmgb3 retrotransposed pseudogene [Source:MGI Symbol;Acc:MGI:4414963]	processed_pseudogene	0	0	0	0	0	NA	NA	0	NA	NA	0	NA	NA	0	NA	NA	0	NA	NA
ENSMUSG00000114691.1	Gm48438	_	MGI:6097944	predicted gene, 48438 [Source:MGI Symbol;Acc:MGI:6097944]	TEC	0	0	0	0	0	NA	NA	0	NA	NA	0	NA	NA	0	NA	NA	0	NA	NA
ENSMUSG00000114467.1	Gm48430	_	MGI:6097931	predicted gene, 48430 [Source:MGI Symbol;Acc:MGI:6097931]	TEC	0	0	0	0	0	NA	NA	0	NA	NA	0	NA	NA	0	NA	NA	0	NA	NA
ENSMUSG00000114391.1	Gm48439	_	MGI:6097946	predicted gene, 48439 [Source:MGI Symbol;Acc:MGI:6097946]	lncRNA	0	0	0	0	0	NA	NA	0	NA	NA	0	NA	NA	0	NA	NA	0	NA	NA
ENSMUSG00000114749.1	Gm48442	_	MGI:6097951	predicted gene, 48442 [Source:MGI Symbol;Acc:MGI:6097951]	TEC	0	0	0	0	0	NA	NA	0	NA	NA	0	NA	NA	0	NA	NA	0	NA	NA
ENSMUSG00000065328.1	Gm22053	115488394	MGI:5451830	predicted gene, 22053 [Source:MGI Symbol;Acc:MGI:5451830]	snoRNA	0	0	0	0	0	NA	NA	0	NA	NA	0	NA	NA	0	NA	NA	0	NA	NA
ENSMUSG00000089833.2	Fhitos	547334	MGI:4414962	fragile histidine triad gene, opposite strand [Source:MGI Symbol;Acc:MGI:4414962]	lncRNA	0	0	0	0	0	NA	NA	0	NA	NA	0	NA	NA	0	NA	NA	0	NA	NA
ENSMUSG00000114305.1	Gm48437	_	MGI:6097942	predicted gene, 48437 [Source:MGI Symbol;Acc:MGI:6097942]	TEC	0	0	0	0	0	NA	NA	0	NA	NA	0	NA	NA	0	NA	NA	0	NA	NA
ENSMUSG00000099218.1	Mir5124b	102466641	MGI:5531063	microRNA 5124b [Source:MGI Symbol;Acc:MGI:5531063]	miRNA	0	0	0	0	0	NA	NA	0	NA	NA	0	NA	NA	0	NA	NA	0	NA	NA
ENSMUSG00000096758.1	_	_	_	_	_	0	0	0	0	0	NA	NA	0	NA	NA	0	NA	NA	0	NA	NA	0	NA	NA
ENSMUSG00000114216.1	Gm48592	_	MGI:6098165	predicted gene, 48592 [Source:MGI Symbol;Acc:MGI:6098165]	processed_pseudogene	0	0	0	0	0	NA	NA	0	NA	NA	0	NA	NA	0	NA	NA	0	NA	NA
ENSMUSG00000114786.1	Gm48594	_	MGI:6098168	predicted gene, 48594 [Source:MGI Symbol;Acc:MGI:6098168]	lncRNA	0	0	0	0	0	NA	NA	0	NA	NA	0	NA	NA	0	NA	NA	0	NA	NA
ENSMUSG00000114849.1	Gm48595	_	MGI:6098170	predicted gene, 48595 [Source:MGI Symbol;Acc:MGI:6098170]	lncRNA	0	0	0	0	0	NA	NA	0	NA	NA	0	NA	NA	0	NA	NA	0	NA	NA
ENSMUSG00000114310.1	Gm48602	_	MGI:6098182	predicted gene, 48602 [Source:MGI Symbol;Acc:MGI:6098182]	TEC	0	0	0	0	0	NA	NA	0	NA	NA	0	NA	NA	0	NA	NA	0	NA	NA
ENSMUSG00000085883.2	_	_	_	_	_	0	0	0	0	0	NA	NA	0	NA	NA	0	NA	NA	0	NA	NA	0	NA	NA
ENSMUSG00000114246.1	Gm48603	_	MGI:6098184	predicted gene, 48603 [Source:MGI Symbol;Acc:MGI:6098184]	TEC	0	0	0	0	0	NA	NA	0	NA	NA	0	NA	NA	0	NA	NA	0	NA	NA
ENSMUSG00000114853.1	D030051J21Rik	_	MGI:2685588	RIKEN cDNA D030051J21 gene [Source:MGI Symbol;Acc:MGI:2685588]	lncRNA	0	0	0	0	0	NA	NA	0	NA	NA	0	NA	NA	0	NA	NA	0	NA	NA
ENSMUSG00000077158.1	Gm24578	115485936	MGI:5454355	predicted gene, 24578 [Source:MGI Symbol;Acc:MGI:5454355]	snoRNA	0	0	0	0	0	NA	NA	0	NA	NA	0	NA	NA	0	NA	NA	0	NA	NA
ENSMUSG00000114230.1	Gm48239	_	MGI:6097649	predicted gene, 48239 [Source:MGI Symbol;Acc:MGI:6097649]	lncRNA	0	0	0	0	0	NA	NA	0	NA	NA	0	NA	NA	0	NA	NA	0	NA	NA
ENSMUSG00000114624.1	Gm48267	_	MGI:6097690	predicted gene, 48267 [Source:MGI Symbol;Acc:MGI:6097690]	TEC	0	0	0	0	0	NA	NA	0	NA	NA	0	NA	NA	0	NA	NA	0	NA	NA
ENSMUSG00000084541.1	_	_	_	_	_	0	0	0	0	0	NA	NA	0	NA	NA	0	NA	NA	0	NA	NA	0	NA	NA
ENSMUSG00000114626.1	Gm48266	_	MGI:6097688	predicted gene, 48266 [Source:MGI Symbol;Acc:MGI:6097688]	TEC	0	0	0	0	0	NA	NA	0	NA	NA	0	NA	NA	0	NA	NA	0	NA	NA
ENSMUSG00000114561.1	Gm48515	_	MGI:6098050	predicted gene, 48515 [Source:MGI Symbol;Acc:MGI:6098050]	processed_pseudogene	0	0	0	0	0	NA	NA	0	NA	NA	0	NA	NA	0	NA	NA	0	NA	NA
ENSMUSG00000114421.1	Gm48526	_	MGI:6098064	predicted gene, 48526 [Source:MGI Symbol;Acc:MGI:6098064]	lncRNA	0	0	0	0	0	NA	NA	0	NA	NA	0	NA	NA	0	NA	NA	0	NA	NA
ENSMUSG00000051729.12	Gm5087	328354	MGI:3643653	predicted gene 5087 [Source:MGI Symbol;Acc:MGI:3643653]	lncRNA	0	0	0	0	0	NA	NA	0	NA	NA	0	NA	NA	0	NA	NA	0	NA	NA
ENSMUSG00000081115.2	Gm15913	_	MGI:3801765	predicted gene 15913 [Source:MGI Symbol;Acc:MGI:3801765]	processed_pseudogene	0	0	0	0	0	NA	NA	0	NA	NA	0	NA	NA	0	NA	NA	0	NA	NA
ENSMUSG00000044772.2	Sntn	218739	MGI:3045373	sentan, cilia apical structure protein [Source:MGI Symbol;Acc:MGI:3045373]	protein_coding	0	0	0	0	0	NA	NA	0	NA	NA	0	NA	NA	0	NA	NA	0	NA	NA
ENSMUSG00000098694.1	_	_	_	_	_	0	0	0	0	0	NA	NA	0	NA	NA	0	NA	NA	0	NA	NA	0	NA	NA
ENSMUSG00000114480.1	Gm3637	_	MGI:3781813	predicted gene 3637 [Source:MGI Symbol;Acc:MGI:3781813]	processed_pseudogene	0	0	0	0	0	NA	NA	0	NA	NA	0	NA	NA	0	NA	NA	0	NA	NA
ENSMUSG00000084902.2	Gm281	238939	MGI:2685127	predicted gene 281 [Source:MGI Symbol;Acc:MGI:2685127]	protein_coding	0	0	0	0	0	NA	NA	0	NA	NA	0	NA	NA	0	NA	NA	0	NA	NA
ENSMUSG00000087796.1	Gm25964	_	MGI:5455741	predicted gene, 25964 [Source:MGI Symbol;Acc:MGI:5455741]	snRNA	0	0	0	0	0	NA	NA	0	NA	NA	0	NA	NA	0	NA	NA	0	NA	NA
ENSMUSG00000114455.1	_	_	_	_	_	0	0	0	0	0	NA	NA	0	NA	NA	0	NA	NA	0	NA	NA	0	NA	NA
ENSMUSG00000052417.6	Olfr720	258387	MGI:3030554	olfactory receptor 720 [Source:MGI Symbol;Acc:MGI:3030554]	protein_coding	0	0	0	0	0	NA	NA	0	NA	NA	0	NA	NA	0	NA	NA	0	NA	NA
ENSMUSG00000114909.1	Csnk2a1-ps1	_	MGI:88544	casein kinase 2, alpha 1 polypeptide, pseudogene 1 [Source:MGI Symbol;Acc:MGI:88544]	processed_pseudogene	0	0	0	0	0	NA	NA	0	NA	NA	0	NA	NA	0	NA	NA	0	NA	NA
ENSMUSG00000114268.1	_	_	_	_	_	0	0	0	0	0	NA	NA	0	NA	NA	0	NA	NA	0	NA	NA	0	NA	NA
ENSMUSG00000114497.1	_	_	_	_	_	0	0	0	0	0	NA	NA	0	NA	NA	0	NA	NA	0	NA	NA	0	NA	NA
ENSMUSG00000114556.1	Gm3895	_	MGI:3782068	predicted gene 3895 [Source:MGI Symbol;Acc:MGI:3782068]	processed_pseudogene	0	0	0	0	0	NA	NA	0	NA	NA	0	NA	NA	0	NA	NA	0	NA	NA
ENSMUSG00000114510.1	Gm48859	_	MGI:6098600	predicted gene, 48859 [Source:MGI Symbol;Acc:MGI:6098600]	processed_pseudogene	0	0	0	0	0	NA	NA	0	NA	NA	0	NA	NA	0	NA	NA	0	NA	NA
ENSMUSG00000072707.3	Olfr31	18330	MGI:109304	olfactory receptor 31 [Source:MGI Symbol;Acc:MGI:109304]	protein_coding	0	0	0	0	0	NA	NA	0	NA	NA	0	NA	NA	0	NA	NA	0	NA	NA
ENSMUSG00000091809.4	Olfr721-ps1	_	MGI:3030555	olfactory receptor 721, pseudogene 1 [Source:MGI Symbol;Acc:MGI:3030555]	protein_coding	0	0	0	0	0	NA	NA	0	NA	NA	0	NA	NA	0	NA	NA	0	NA	NA
ENSMUSG00000114257.1	_	_	_	_	_	0	0	0	0	0	NA	NA	0	NA	NA	0	NA	NA	0	NA	NA	0	NA	NA
ENSMUSG00000114476.1	Gm21063	_	MGI:5434418	predicted gene, 21063 [Source:MGI Symbol;Acc:MGI:5434418]	processed_pseudogene	0	0	0	0	0	NA	NA	0	NA	NA	0	NA	NA	0	NA	NA	0	NA	NA
ENSMUSG00000114676.1	_	_	_	_	_	0	0	0	0	0	NA	NA	0	NA	NA	0	NA	NA	0	NA	NA	0	NA	NA
ENSMUSG00000114574.1	_	_	_	_	_	0	0	0	0	0	NA	NA	0	NA	NA	0	NA	NA	0	NA	NA	0	NA	NA
ENSMUSG00000114628.1	Gm19018	_	MGI:5011203	predicted gene, 19018 [Source:MGI Symbol;Acc:MGI:5011203]	processed_pseudogene	0	0	0	0	0	NA	NA	0	NA	NA	0	NA	NA	0	NA	NA	0	NA	NA
ENSMUSG00000114542.1	Gm18142	_	MGI:5010327	predicted gene, 18142 [Source:MGI Symbol;Acc:MGI:5010327]	processed_pseudogene	0	0	0	0	0	NA	NA	0	NA	NA	0	NA	NA	0	NA	NA	0	NA	NA
ENSMUSG00000114770.1	4921522A10Rik	_	MGI:1918119	RIKEN cDNA 4921522A10 gene [Source:MGI Symbol;Acc:MGI:1918119]	lncRNA	0	0	0	0	0	NA	NA	0	NA	NA	0	NA	NA	0	NA	NA	0	NA	NA
ENSMUSG00000114946.1	Gm47756	_	MGI:6096903	predicted gene, 47756 [Source:MGI Symbol;Acc:MGI:6096903]	TEC	0	0	0	0	0	NA	NA	0	NA	NA	0	NA	NA	0	NA	NA	0	NA	NA
ENSMUSG00000114323.1	Gm47758	_	MGI:6096907	predicted gene, 47758 [Source:MGI Symbol;Acc:MGI:6096907]	lncRNA	0	0	0	0	0	NA	NA	0	NA	NA	0	NA	NA	0	NA	NA	0	NA	NA
ENSMUSG00000114711.1	Gm47759	_	MGI:6096909	predicted gene, 47759 [Source:MGI Symbol;Acc:MGI:6096909]	processed_pseudogene	0	0	0	0	0	NA	NA	0	NA	NA	0	NA	NA	0	NA	NA	0	NA	NA
ENSMUSG00000114683.1	Gm47763	_	MGI:6096915	predicted gene, 47763 [Source:MGI Symbol;Acc:MGI:6096915]	processed_pseudogene	0	0	0	0	0	NA	NA	0	NA	NA	0	NA	NA	0	NA	NA	0	NA	NA
ENSMUSG00000114789.1	Gm31577	_	MGI:5590736	predicted gene, 31577 [Source:MGI Symbol;Acc:MGI:5590736]	lncRNA	0	0	0	0	0	NA	NA	0	NA	NA	0	NA	NA	0	NA	NA	0	NA	NA
ENSMUSG00000114266.1	Gm10403	_	MGI:3641963	predicted gene 10403 [Source:MGI Symbol;Acc:MGI:3641963]	TEC	0	0	0	0	0	NA	NA	0	NA	NA	0	NA	NA	0	NA	NA	0	NA	NA
ENSMUSG00000114941.1	Gm47779	_	MGI:6096942	predicted gene, 47779 [Source:MGI Symbol;Acc:MGI:6096942]	processed_pseudogene	0	0	0	0	0	NA	NA	0	NA	NA	0	NA	NA	0	NA	NA	0	NA	NA
ENSMUSG00000114586.1	Gm31804	_	MGI:5590963	predicted gene, 31804 [Source:MGI Symbol;Acc:MGI:5590963]	lncRNA	0	0	0	0	0	NA	NA	0	NA	NA	0	NA	NA	0	NA	NA	0	NA	NA
ENSMUSG00000114513.1	Gm47780	_	MGI:6096943	predicted gene, 47780 [Source:MGI Symbol;Acc:MGI:6096943]	lncRNA	0	0	0	0	0	NA	NA	0	NA	NA	0	NA	NA	0	NA	NA	0	NA	NA
ENSMUSG00000114698.1	Rpl31-ps3	_	MGI:3644189	ribosomal protein L31, pseudogene 3 [Source:MGI Symbol;Acc:MGI:3644189]	processed_pseudogene	0	0	0	0	0	NA	NA	0	NA	NA	0	NA	NA	0	NA	NA	0	NA	NA
ENSMUSG00000114296.1	Pou5f1-rs6	_	MGI:101887	POU domain, class 5, transcription factor 1, related sequence 6 [Source:MGI Symbol;Acc:MGI:101887]	processed_pseudogene	0	0	0	0	0	NA	NA	0	NA	NA	0	NA	NA	0	NA	NA	0	NA	NA
ENSMUSG00000114769.1	Gm48312	_	MGI:6097763	predicted gene, 48312 [Source:MGI Symbol;Acc:MGI:6097763]	processed_pseudogene	0	0	0	0	0	NA	NA	0	NA	NA	0	NA	NA	0	NA	NA	0	NA	NA
ENSMUSG00000114281.1	Gm48320	_	MGI:6097773	predicted gene, 48320 [Source:MGI Symbol;Acc:MGI:6097773]	processed_pseudogene	0	0	0	0	0	NA	NA	0	NA	NA	0	NA	NA	0	NA	NA	0	NA	NA
ENSMUSG00000084722.1	_	_	_	_	_	0	0	0	0	0	NA	NA	0	NA	NA	0	NA	NA	0	NA	NA	0	NA	NA
ENSMUSG00000114504.1	Gm48321	_	MGI:6097774	predicted gene, 48321 [Source:MGI Symbol;Acc:MGI:6097774]	lncRNA	0	0	0	0	0	NA	NA	0	NA	NA	0	NA	NA	0	NA	NA	0	NA	NA
ENSMUSG00000098478.1	_	_	_	_	_	0	0	0	0	0	NA	NA	0	NA	NA	0	NA	NA	0	NA	NA	0	NA	NA
ENSMUSG00000114517.1	Gm19290	_	MGI:5011475	predicted gene, 19290 [Source:MGI Symbol;Acc:MGI:5011475]	processed_pseudogene	0	0	0	0	0	NA	NA	0	NA	NA	0	NA	NA	0	NA	NA	0	NA	NA
ENSMUSG00000114678.1	Gm48481	_	MGI:6097999	predicted gene, 48481 [Source:MGI Symbol;Acc:MGI:6097999]	processed_pseudogene	0	0	0	0	0	NA	NA	0	NA	NA	0	NA	NA	0	NA	NA	0	NA	NA
ENSMUSG00000105635.1	_	_	_	_	_	0	0	0	0	0	NA	NA	0	NA	NA	0	NA	NA	0	NA	NA	0	NA	NA
ENSMUSG00000065858.1	Gm22350	_	MGI:5452127	predicted gene, 22350 [Source:MGI Symbol;Acc:MGI:5452127]	snRNA	0	0	0	0	0	NA	NA	0	NA	NA	0	NA	NA	0	NA	NA	0	NA	NA
ENSMUSG00000077689.1	Gm22499	115485942	MGI:5452276	predicted gene, 22499 [Source:MGI Symbol;Acc:MGI:5452276]	snoRNA	0	0	0	0	0	NA	NA	0	NA	NA	0	NA	NA	0	NA	NA	0	NA	NA
ENSMUSG00000083606.3	Gm15916	_	MGI:3801989	predicted gene 15916 [Source:MGI Symbol;Acc:MGI:3801989]	processed_pseudogene	0	0	0	0	0	NA	NA	0	NA	NA	0	NA	NA	0	NA	NA	0	NA	NA
ENSMUSG00000114548.1	_	_	_	_	_	0	0	0	0	0	NA	NA	0	NA	NA	0	NA	NA	0	NA	NA	0	NA	NA
ENSMUSG00000114435.1	_	_	_	_	_	0	0	0	0	0	NA	NA	0	NA	NA	0	NA	NA	0	NA	NA	0	NA	NA
ENSMUSG00000114224.1	_	_	_	_	_	0	0	0	0	0	NA	NA	0	NA	NA	0	NA	NA	0	NA	NA	0	NA	NA
ENSMUSG00000114318.1	Gm48781	_	MGI:6098479	predicted gene, 48781 [Source:MGI Symbol;Acc:MGI:6098479]	processed_pseudogene	0	0	0	0	0	NA	NA	0	NA	NA	0	NA	NA	0	NA	NA	0	NA	NA
ENSMUSG00000114580.1	Gm48782	_	MGI:6098480	predicted gene, 48782 [Source:MGI Symbol;Acc:MGI:6098480]	processed_pseudogene	0	0	0	0	0	NA	NA	0	NA	NA	0	NA	NA	0	NA	NA	0	NA	NA
ENSMUSG00000114636.1	Gm18275	_	MGI:5010460	predicted gene, 18275 [Source:MGI Symbol;Acc:MGI:5010460]	processed_pseudogene	0	0	0	0	0	NA	NA	0	NA	NA	0	NA	NA	0	NA	NA	0	NA	NA
ENSMUSG00000114445.1	Gm7089	_	MGI:3647982	predicted gene 7089 [Source:MGI Symbol;Acc:MGI:3647982]	processed_pseudogene	0	0	0	0	0	NA	NA	0	NA	NA	0	NA	NA	0	NA	NA	0	NA	NA
ENSMUSG00000114819.1	Gm48785	_	MGI:6098485	predicted gene, 48785 [Source:MGI Symbol;Acc:MGI:6098485]	processed_pseudogene	0	0	0	0	0	NA	NA	0	NA	NA	0	NA	NA	0	NA	NA	0	NA	NA
ENSMUSG00000091929.2	Gm8582	_	MGI:3643667	predicted gene 8582 [Source:MGI Symbol;Acc:MGI:3643667]	unprocessed_pseudogene	0	0	0	0	0	NA	NA	0	NA	NA	0	NA	NA	0	NA	NA	0	NA	NA
ENSMUSG00000091557.2	Gm8584	_	MGI:3643662	predicted gene 8584 [Source:MGI Symbol;Acc:MGI:3643662]	unprocessed_pseudogene	0	0	0	0	0	NA	NA	0	NA	NA	0	NA	NA	0	NA	NA	0	NA	NA
ENSMUSG00000114906.1	Gm48098	_	MGI:6097446	predicted gene, 48098 [Source:MGI Symbol;Acc:MGI:6097446]	processed_pseudogene	0	0	0	0	0	NA	NA	0	NA	NA	0	NA	NA	0	NA	NA	0	NA	NA
ENSMUSG00000114304.1	Gm48099	_	MGI:6097447	predicted gene, 48099 [Source:MGI Symbol;Acc:MGI:6097447]	lncRNA	0	0	0	0	0	NA	NA	0	NA	NA	0	NA	NA	0	NA	NA	0	NA	NA
ENSMUSG00000114919.1	Gm6122	_	MGI:3647510	predicted gene 6122 [Source:MGI Symbol;Acc:MGI:3647510]	processed_pseudogene	0	0	0	0	0	NA	NA	0	NA	NA	0	NA	NA	0	NA	NA	0	NA	NA
ENSMUSG00000114877.1	Gm33022	_	MGI:5592181	predicted gene, 33022 [Source:MGI Symbol;Acc:MGI:5592181]	unprocessed_pseudogene	0	0	0	0	0	NA	NA	0	NA	NA	0	NA	NA	0	NA	NA	0	NA	NA
ENSMUSG00000093814.1	Gm9637	_	MGI:3804942	predicted gene 9637 [Source:MGI Symbol;Acc:MGI:3804942]	processed_pseudogene	0	0	0	0	0	NA	NA	0	NA	NA	0	NA	NA	0	NA	NA	0	NA	NA
ENSMUSG00000095280.1	_	_	_	_	_	0	0	0	0	0	NA	NA	0	NA	NA	0	NA	NA	0	NA	NA	0	NA	NA
ENSMUSG00000114272.1	Gm36704	100042024	MGI:5595863	predicted gene, 36704 [Source:MGI Symbol;Acc:MGI:5595863]	transcribed_processed_pseudogene	0	0	0	0	0	NA	NA	0	NA	NA	0	NA	NA	0	NA	NA	0	NA	NA
ENSMUSG00000114630.1	Gm48105	105245668	MGI:6097456	predicted gene, 48105 [Source:MGI Symbol;Acc:MGI:6097456]	lncRNA	0	0	0	0	0	NA	NA	0	NA	NA	0	NA	NA	0	NA	NA	0	NA	NA
ENSMUSG00000114947.1	Gm18577	_	MGI:5010762	predicted gene, 18577 [Source:MGI Symbol;Acc:MGI:5010762]	processed_pseudogene	0	0	0	0	0	NA	NA	0	NA	NA	0	NA	NA	0	NA	NA	0	NA	NA
ENSMUSG00000092036.2	Gm2244	100039452	MGI:3780414	predicted gene 2244 [Source:MGI Symbol;Acc:MGI:3780414]	protein_coding	0	0	0	0	0	NA	NA	0	NA	NA	0	NA	NA	0	NA	NA	0	NA	NA
ENSMUSG00000095024.8	Gm5458	432825	MGI:3646663	predicted gene 5458 [Source:MGI Symbol;Acc:MGI:3646663]	protein_coding	0	0	0	0	0	NA	NA	0	NA	NA	0	NA	NA	0	NA	NA	0	NA	NA
ENSMUSG00000114214.1	Gm41102	_	MGI:5623987	predicted gene, 41102 [Source:MGI Symbol;Acc:MGI:5623987]	lncRNA	0	0	0	0	0	NA	NA	0	NA	NA	0	NA	NA	0	NA	NA	0	NA	NA
ENSMUSG00000068776.7	4930469B13Rik	_	MGI:1925259	RIKEN cDNA 4930469B13 gene [Source:MGI Symbol;Acc:MGI:1925259]	lncRNA	0	0	0	0	0	NA	NA	0	NA	NA	0	NA	NA	0	NA	NA	0	NA	NA
ENSMUSG00000117083.1	Gm49800	_	MGI:6270460	predicted gene, 49800 [Source:MGI Symbol;Acc:MGI:6270460]	pseudogene	0	0	0	0	0	NA	NA	0	NA	NA	0	NA	NA	0	NA	NA	0	NA	NA
ENSMUSG00000114692.1	Gm48157	_	MGI:6097526	predicted gene, 48157 [Source:MGI Symbol;Acc:MGI:6097526]	processed_pseudogene	0	0	0	0	0	NA	NA	0	NA	NA	0	NA	NA	0	NA	NA	0	NA	NA
ENSMUSG00000090660.1	Gm17030	_	MGI:4937857	predicted gene 17030 [Source:MGI Symbol;Acc:MGI:4937857]	unprocessed_pseudogene	0	0	0	0	0	NA	NA	0	NA	NA	0	NA	NA	0	NA	NA	0	NA	NA
ENSMUSG00000114885.1	Gm7371	_	MGI:3643484	predicted gene 7371 [Source:MGI Symbol;Acc:MGI:3643484]	processed_pseudogene	0	0	0	0	0	NA	NA	0	NA	NA	0	NA	NA	0	NA	NA	0	NA	NA
ENSMUSG00000114199.1	Gm49341	_	MGI:6121534	predicted gene, 49341 [Source:MGI Symbol;Acc:MGI:6121534]	processed_pseudogene	0	0	0	0	0	NA	NA	0	NA	NA	0	NA	NA	0	NA	NA	0	NA	NA
ENSMUSG00000114498.1	Gm48339	_	MGI:6097800	predicted gene, 48339 [Source:MGI Symbol;Acc:MGI:6097800]	processed_pseudogene	0	0	0	0	0	NA	NA	0	NA	NA	0	NA	NA	0	NA	NA	0	NA	NA
ENSMUSG00000114523.1	Gm48394	_	MGI:6097878	predicted gene, 48394 [Source:MGI Symbol;Acc:MGI:6097878]	processed_pseudogene	0	0	0	0	0	NA	NA	0	NA	NA	0	NA	NA	0	NA	NA	0	NA	NA
ENSMUSG00000087916.1	Gm24912	_	MGI:5454689	predicted gene, 24912 [Source:MGI Symbol;Acc:MGI:5454689]	snoRNA	0	0	0	0	0	NA	NA	0	NA	NA	0	NA	NA	0	NA	NA	0	NA	NA
ENSMUSG00000114410.1	Gm2048	_	MGI:3780216	predicted gene 2048 [Source:MGI Symbol;Acc:MGI:3780216]	unprocessed_pseudogene	0	0	0	0	0	NA	NA	0	NA	NA	0	NA	NA	0	NA	NA	0	NA	NA
ENSMUSG00000023387.8	Kcnk16	74571	MGI:1921821	potassium channel, subfamily K, member 16 [Source:MGI Symbol;Acc:MGI:1921821]	protein_coding	0	0	0	0	0	NA	NA	0	NA	NA	0	NA	NA	0	NA	NA	0	NA	NA
ENSMUSG00000084942.1	7330404K18Rik	_	MGI:1925395	RIKEN cDNA 7330404K18 gene [Source:MGI Symbol;Acc:MGI:1925395]	lncRNA	0	0	0	0	0	NA	NA	0	NA	NA	0	NA	NA	0	NA	NA	0	NA	NA
ENSMUSG00000098602.1	Mir6946	102465571	MGI:5531181	microRNA 6946 [Source:MGI Symbol;Acc:MGI:5531181]	miRNA	0	0	0	0	0	NA	NA	0	NA	NA	0	NA	NA	0	NA	NA	0	NA	NA
ENSMUSG00000095087.1	_	_	_	_	_	0	0	0	0	0	NA	NA	0	NA	NA	0	NA	NA	0	NA	NA	0	NA	NA
ENSMUSG00000088456.1	_	_	_	_	_	0	0	0	0	0	NA	NA	0	NA	NA	0	NA	NA	0	NA	NA	0	NA	NA
ENSMUSG00000104232.1	Gm37590	_	MGI:5610818	predicted gene, 37590 [Source:MGI Symbol;Acc:MGI:5610818]	TEC	0	0	0	0	0	NA	NA	0	NA	NA	0	NA	NA	0	NA	NA	0	NA	NA
ENSMUSG00000098542.1	_	_	_	_	_	0	0	0	0	0	NA	NA	0	NA	NA	0	NA	NA	0	NA	NA	0	NA	NA
ENSMUSG00000114412.1	4930405A10Rik	74896	MGI:1921060	RIKEN cDNA 4930405A10 gene [Source:MGI Symbol;Acc:MGI:1921060]	lncRNA	0	0	0	0	0	NA	NA	0	NA	NA	0	NA	NA	0	NA	NA	0	NA	NA
ENSMUSG00000059827.5	Gm5670	_	MGI:3647128	predicted gene 5670 [Source:MGI Symbol;Acc:MGI:3647128]	processed_pseudogene	0	0	0	0	0	NA	NA	0	NA	NA	0	NA	NA	0	NA	NA	0	NA	NA
ENSMUSG00000114967.1	Gm7473	_	MGI:3645547	predicted gene 7473 [Source:MGI Symbol;Acc:MGI:3645547]	processed_pseudogene	0	0	0	0	0	NA	NA	0	NA	NA	0	NA	NA	0	NA	NA	0	NA	NA
ENSMUSG00000114803.1	Gm46443	_	MGI:5826080	predicted gene, 46443 [Source:MGI Symbol;Acc:MGI:5826080]	processed_pseudogene	0	0	0	0	0	NA	NA	0	NA	NA	0	NA	NA	0	NA	NA	0	NA	NA
ENSMUSG00000114751.1	5430425E15Rik	_	MGI:1918660	RIKEN cDNA 5430425E15 gene [Source:MGI Symbol;Acc:MGI:1918660]	TEC	0	0	0	0	0	NA	NA	0	NA	NA	0	NA	NA	0	NA	NA	0	NA	NA
ENSMUSG00000100100.1	Gm29626	_	MGI:5580332	predicted gene 29626 [Source:MGI Symbol;Acc:MGI:5580332]	lncRNA	0	0	0	0	0	NA	NA	0	NA	NA	0	NA	NA	0	NA	NA	0	NA	NA
ENSMUSG00000118519.1	Gm52992	_	MGI:6388876	predicted gene, 52992 [Source:MGI Symbol;Acc:MGI:6388876]	lncRNA	0	0	0	0	0	NA	NA	0	NA	NA	0	NA	NA	0	NA	NA	0	NA	NA
ENSMUSG00000105723.1	Mir7210	102465697	MGI:5562740	microRNA 7210 [Source:MGI Symbol;Acc:MGI:5562740]	miRNA	0	0	0	0	0	NA	NA	0	NA	NA	0	NA	NA	0	NA	NA	0	NA	NA
ENSMUSG00000118498.2	Gm52991	_	MGI:6388875	predicted gene, 52991 [Source:MGI Symbol;Acc:MGI:6388875]	unprocessed_pseudogene	0	0	0	0	0	NA	NA	0	NA	NA	0	NA	NA	0	NA	NA	0	NA	NA
ENSMUSG00000091079.1	Gm17105	_	MGI:4937932	predicted gene 17105 [Source:MGI Symbol;Acc:MGI:4937932]	lncRNA	0	0	0	0	0	NA	NA	0	NA	NA	0	NA	NA	0	NA	NA	0	NA	NA
ENSMUSG00000118622.1	Gm52995	_	MGI:6388881	predicted gene, 52995 [Source:MGI Symbol;Acc:MGI:6388881]	unprocessed_pseudogene	0	0	0	0	0	NA	NA	0	NA	NA	0	NA	NA	0	NA	NA	0	NA	NA
ENSMUSG00000114648.1	Gm19034	_	MGI:5011219	predicted gene, 19034 [Source:MGI Symbol;Acc:MGI:5011219]	unprocessed_pseudogene	0	0	0	0	0	NA	NA	0	NA	NA	0	NA	NA	0	NA	NA	0	NA	NA
ENSMUSG00000118624.1	ENSMUSG00000118624	_		discs, large homolog 5 (Drosophila) (Dlg5) pseudogene	transcribed_unprocessed_pseudogene	0	0	0	0	0	NA	NA	0	NA	NA	0	NA	NA	0	NA	NA	0	NA	NA
ENSMUSG00000118605.1	Gm53003	_	MGI:6388889	predicted gene, 53003 [Source:MGI Symbol;Acc:MGI:6388889]	unprocessed_pseudogene	0	0	0	0	0	NA	NA	0	NA	NA	0	NA	NA	0	NA	NA	0	NA	NA
ENSMUSG00000114913.1	Gm18276	_	MGI:5010461	predicted gene, 18276 [Source:MGI Symbol;Acc:MGI:5010461]	processed_pseudogene	0	0	0	0	0	NA	NA	0	NA	NA	0	NA	NA	0	NA	NA	0	NA	NA
ENSMUSG00000118584.1	Gm53004	_	MGI:6388890	predicted gene, 53004 [Source:MGI Symbol;Acc:MGI:6388890]	unprocessed_pseudogene	0	0	0	0	0	NA	NA	0	NA	NA	0	NA	NA	0	NA	NA	0	NA	NA
ENSMUSG00000114567.1	Gm47774	_	MGI:6096933	predicted gene, 47774 [Source:MGI Symbol;Acc:MGI:6096933]	lncRNA	0	0	0	0	0	NA	NA	0	NA	NA	0	NA	NA	0	NA	NA	0	NA	NA
ENSMUSG00000114207.1	Gm41109	_	MGI:5623994	predicted gene, 41109 [Source:MGI Symbol;Acc:MGI:5623994]	TEC	0	0	0	0	0	NA	NA	0	NA	NA	0	NA	NA	0	NA	NA	0	NA	NA
ENSMUSG00000118592.1	Gm53005	_	MGI:6388891	predicted gene, 53005 [Source:MGI Symbol;Acc:MGI:6388891]	unprocessed_pseudogene	0	0	0	0	0	NA	NA	0	NA	NA	0	NA	NA	0	NA	NA	0	NA	NA
ENSMUSG00000048628.5	4930542C16Rik	_	MGI:1922413	RIKEN cDNA 4930542C16 gene [Source:MGI Symbol;Acc:MGI:1922413]	lncRNA	0	0	0	0	0	NA	NA	0	NA	NA	0	NA	NA	0	NA	NA	0	NA	NA
ENSMUSG00000072686.2	Gm10398	_	MGI:3642254	predicted gene 10398 [Source:MGI Symbol;Acc:MGI:3642254]	lncRNA	0	0	0	0	0	NA	NA	0	NA	NA	0	NA	NA	0	NA	NA	0	NA	NA
ENSMUSG00000114416.1	Gm47907	_	MGI:6097150	predicted gene, 47907 [Source:MGI Symbol;Acc:MGI:6097150]	TEC	0	0	0	0	0	NA	NA	0	NA	NA	0	NA	NA	0	NA	NA	0	NA	NA
ENSMUSG00000114924.1	Gm38408	_	MGI:5621293	predicted gene, 38408 [Source:MGI Symbol;Acc:MGI:5621293]	lncRNA	0	0	0	0	0	NA	NA	0	NA	NA	0	NA	NA	0	NA	NA	0	NA	NA
ENSMUSG00000114855.1	Gm47909	_	MGI:6097154	predicted gene, 47909 [Source:MGI Symbol;Acc:MGI:6097154]	processed_pseudogene	0	0	0	0	0	NA	NA	0	NA	NA	0	NA	NA	0	NA	NA	0	NA	NA
ENSMUSG00000114539.1	Gm47921	_	MGI:6097176	predicted gene, 47921 [Source:MGI Symbol;Acc:MGI:6097176]	lncRNA	0	0	0	0	0	NA	NA	0	NA	NA	0	NA	NA	0	NA	NA	0	NA	NA
ENSMUSG00000093081.1	Mir3075	100526533	MGI:4834248	microRNA 3075 [Source:MGI Symbol;Acc:MGI:4834248]	miRNA	0	0	0	0	0	NA	NA	0	NA	NA	0	NA	NA	0	NA	NA	0	NA	NA
ENSMUSG00000099057.1	Gm27185	_	MGI:5521028	predicted gene 27185 [Source:MGI Symbol;Acc:MGI:5521028]	processed_pseudogene	0	0	0	0	0	NA	NA	0	NA	NA	0	NA	NA	0	NA	NA	0	NA	NA
ENSMUSG00000077081.1	_	_	_	_	_	0	0	0	0	0	NA	NA	0	NA	NA	0	NA	NA	0	NA	NA	0	NA	NA
ENSMUSG00000095304.9	Plac9	211623	MGI:2663998	placenta specific 9 [Source:MGI Symbol;Acc:MGI:2663998]	protein_coding	0	0	0	0	0	NA	NA	0	NA	NA	0	NA	NA	0	NA	NA	0	NA	NA
ENSMUSG00000072676.12	Tmem254	66039	MGI:1196450	transmembrane protein 254 [Source:MGI Symbol;Acc:MGI:1196450]	protein_coding	0	0	0	0	0	NA	NA	0	NA	NA	0	NA	NA	0	NA	NA	0	NA	NA
ENSMUSG00000095975.3	Cphx1	105594	MGI:2145733	cytoplasmic polyadenylated homeobox 1 [Source:MGI Symbol;Acc:MGI:2145733]	protein_coding	0	0	0	0	0	NA	NA	0	NA	NA	0	NA	NA	0	NA	NA	0	NA	NA
ENSMUSG00000098897.1	Gm19013	_	MGI:5011198	predicted gene, 19013 [Source:MGI Symbol;Acc:MGI:5011198]	processed_pseudogene	0	0	0	0	0	NA	NA	0	NA	NA	0	NA	NA	0	NA	NA	0	NA	NA
ENSMUSG00000098428.6	_	_	_	_	_	0	0	0	0	0	NA	NA	0	NA	NA	0	NA	NA	0	NA	NA	0	NA	NA
ENSMUSG00000094800.8	_	_	_	_	_	0	0	0	0	0	NA	NA	0	NA	NA	0	NA	NA	0	NA	NA	0	NA	NA
ENSMUSG00000072680.11	_	_	_	_	_	0	0	0	0	0	NA	NA	0	NA	NA	0	NA	NA	0	NA	NA	0	NA	NA
ENSMUSG00000099325.1	_	_	_	_	_	0	0	0	0	0	NA	NA	0	NA	NA	0	NA	NA	0	NA	NA	0	NA	NA
ENSMUSG00000098463.1	_	_	_	_	_	0	0	0	0	0	NA	NA	0	NA	NA	0	NA	NA	0	NA	NA	0	NA	NA
ENSMUSG00000094817.8	_	_	_	_	_	0	0	0	0	0	NA	NA	0	NA	NA	0	NA	NA	0	NA	NA	0	NA	NA
ENSMUSG00000072675.12	_	_	_	_	_	0	0	0	0	0	NA	NA	0	NA	NA	0	NA	NA	0	NA	NA	0	NA	NA
ENSMUSG00000098369.6	_	_	_	_	_	0	0	0	0	0	NA	NA	0	NA	NA	0	NA	NA	0	NA	NA	0	NA	NA
ENSMUSG00000072674.10	_	_	_	_	_	0	0	0	0	0	NA	NA	0	NA	NA	0	NA	NA	0	NA	NA	0	NA	NA
ENSMUSG00000021867.16	_	_	_	_	_	0	0	0	0	0	NA	NA	0	NA	NA	0	NA	NA	0	NA	NA	0	NA	NA
ENSMUSG00000098524.1	_	_	_	_	_	0	0	0	0	0	NA	NA	0	NA	NA	0	NA	NA	0	NA	NA	0	NA	NA
ENSMUSG00000072672.10	_	_	_	_	_	0	0	0	0	0	NA	NA	0	NA	NA	0	NA	NA	0	NA	NA	0	NA	NA
ENSMUSG00000114921.1	Gm18578	_	MGI:5010763	predicted gene, 18578 [Source:MGI Symbol;Acc:MGI:5010763]	processed_pseudogene	0	0	0	0	0	NA	NA	0	NA	NA	0	NA	NA	0	NA	NA	0	NA	NA
ENSMUSG00000114753.1	Gm34059	_	MGI:5593218	predicted gene, 34059 [Source:MGI Symbol;Acc:MGI:5593218]	lncRNA	0	0	0	0	0	NA	NA	0	NA	NA	0	NA	NA	0	NA	NA	0	NA	NA
ENSMUSG00000021874.12	4933413J09Rik	71106	MGI:1918356	RIKEN cDNA 4933413J09 gene [Source:MGI Symbol;Acc:MGI:1918356]	lncRNA	0	0	0	0	0	NA	NA	0	NA	NA	0	NA	NA	0	NA	NA	0	NA	NA
ENSMUSG00000089978.1	Crb1-ps	_	MGI:5645790	crumbs family member 1, photoreceptor morphogenesis associated, pseudogene [Source:MGI Symbol;Acc:MGI:5645790]	processed_pseudogene	0	0	0	0	0	NA	NA	0	NA	NA	0	NA	NA	0	NA	NA	0	NA	NA
ENSMUSG00000090104.1	Slmapos2	_	MGI:3801907	sarcolemma associated protein, opposite strand transcript 2 [Source:MGI Symbol;Acc:MGI:3801907]	lncRNA	0	0	0	0	0	NA	NA	0	NA	NA	0	NA	NA	0	NA	NA	0	NA	NA
ENSMUSG00000065864.1	Gm24031	115488396	MGI:5453808	predicted gene, 24031 [Source:MGI Symbol;Acc:MGI:5453808]	snoRNA	0	0	0	0	0	NA	NA	0	NA	NA	0	NA	NA	0	NA	NA	0	NA	NA
ENSMUSG00000078128.1	Gm2178	_	MGI:3780348	predicted gene 2178 [Source:MGI Symbol;Acc:MGI:3780348]	processed_pseudogene	0	0	0	0	0	NA	NA	0	NA	NA	0	NA	NA	0	NA	NA	0	NA	NA
ENSMUSG00000107452.1	Gm18215	_	MGI:5010400	predicted gene, 18215 [Source:MGI Symbol;Acc:MGI:5010400]	processed_pseudogene	0	0	0	0	0	NA	NA	0	NA	NA	0	NA	NA	0	NA	NA	0	NA	NA
ENSMUSG00000098751.1	Mir7672	102465773	MGI:5530696	microRNA 7672 [Source:MGI Symbol;Acc:MGI:5530696]	miRNA	0	0	0	0	0	NA	NA	0	NA	NA	0	NA	NA	0	NA	NA	0	NA	NA
ENSMUSG00000114785.1	Gm41115	_	MGI:5624000	predicted gene, 41115 [Source:MGI Symbol;Acc:MGI:5624000]	processed_pseudogene	0	0	0	0	0	NA	NA	0	NA	NA	0	NA	NA	0	NA	NA	0	NA	NA
ENSMUSG00000093034.1	_	_	_	_	_	0	0	0	0	0	NA	NA	0	NA	NA	0	NA	NA	0	NA	NA	0	NA	NA
ENSMUSG00000088615.1	_	_	_	_	_	0	0	0	0	0	NA	NA	0	NA	NA	0	NA	NA	0	NA	NA	0	NA	NA
ENSMUSG00000064836.1	Gm25697	115488408	MGI:5455474	predicted gene, 25697 [Source:MGI Symbol;Acc:MGI:5455474]	snoRNA	0	0	0	0	0	NA	NA	0	NA	NA	0	NA	NA	0	NA	NA	0	NA	NA
ENSMUSG00000114653.1	Gm18398	_	MGI:5010583	predicted gene, 18398 [Source:MGI Symbol;Acc:MGI:5010583]	processed_pseudogene	0	0	0	0	0	NA	NA	0	NA	NA	0	NA	NA	0	NA	NA	0	NA	NA
ENSMUSG00000114503.1	Gm20242	_	MGI:5012427	predicted gene, 20242 [Source:MGI Symbol;Acc:MGI:5012427]	TEC	0	0	0	0	0	NA	NA	0	NA	NA	0	NA	NA	0	NA	NA	0	NA	NA
ENSMUSG00000114577.1	Gm35217	102638723	MGI:5594376	predicted gene, 35217 [Source:MGI Symbol;Acc:MGI:5594376]	lncRNA	0	0	0	0	0	NA	NA	0	NA	NA	0	NA	NA	0	NA	NA	0	NA	NA
ENSMUSG00000088682.1	_	_	_	_	_	0	0	0	0	0	NA	NA	0	NA	NA	0	NA	NA	0	NA	NA	0	NA	NA
ENSMUSG00000114595.1	Gm48004	_	MGI:6097306	predicted gene, 48004 [Source:MGI Symbol;Acc:MGI:6097306]	lncRNA	0	0	0	0	0	NA	NA	0	NA	NA	0	NA	NA	0	NA	NA	0	NA	NA
ENSMUSG00000114760.1	Gm48006	_	MGI:6097309	predicted gene, 48006 [Source:MGI Symbol;Acc:MGI:6097309]	lncRNA	0	0	0	0	0	NA	NA	0	NA	NA	0	NA	NA	0	NA	NA	0	NA	NA
ENSMUSG00000114758.1	Gm48005	_	MGI:6097308	predicted gene, 48005 [Source:MGI Symbol;Acc:MGI:6097308]	processed_pseudogene	0	0	0	0	0	NA	NA	0	NA	NA	0	NA	NA	0	NA	NA	0	NA	NA
ENSMUSG00000114704.1	Gm48003	_	MGI:6097304	predicted gene, 48003 [Source:MGI Symbol;Acc:MGI:6097304]	lncRNA	0	0	0	0	0	NA	NA	0	NA	NA	0	NA	NA	0	NA	NA	0	NA	NA
ENSMUSG00000114570.1	Gm48058	_	MGI:6097381	predicted gene, 48058 [Source:MGI Symbol;Acc:MGI:6097381]	lncRNA	0	0	0	0	0	NA	NA	0	NA	NA	0	NA	NA	0	NA	NA	0	NA	NA
ENSMUSG00000114815.1	Gm41118	_	MGI:5624003	predicted gene, 41118 [Source:MGI Symbol;Acc:MGI:5624003]	lncRNA	0	0	0	0	0	NA	NA	0	NA	NA	0	NA	NA	0	NA	NA	0	NA	NA
ENSMUSG00000114774.1	Gm35281	_	MGI:5594440	predicted gene, 35281 [Source:MGI Symbol;Acc:MGI:5594440]	lncRNA	0	0	0	0	0	NA	NA	0	NA	NA	0	NA	NA	0	NA	NA	0	NA	NA
ENSMUSG00000104926.1	Mir6947	102466209	MGI:5562741	microRNA 6947 [Source:MGI Symbol;Acc:MGI:5562741]	miRNA	0	0	0	0	0	NA	NA	0	NA	NA	0	NA	NA	0	NA	NA	0	NA	NA
ENSMUSG00000114705.1	Gm18760	_	MGI:5010945	predicted gene, 18760 [Source:MGI Symbol;Acc:MGI:5010945]	processed_pseudogene	0	0	0	0	0	NA	NA	0	NA	NA	0	NA	NA	0	NA	NA	0	NA	NA
ENSMUSG00000118437.1	Gm50467	_	MGI:6324735	predicted gene, 50467 [Source:MGI Symbol;Acc:MGI:6324735]	lncRNA	0	0	0	0	0	NA	NA	0	NA	NA	0	NA	NA	0	NA	NA	0	NA	NA
ENSMUSG00000114650.1	Gm47570	_	MGI:6096599	predicted gene, 47570 [Source:MGI Symbol;Acc:MGI:6096599]	processed_pseudogene	0	0	0	0	0	NA	NA	0	NA	NA	0	NA	NA	0	NA	NA	0	NA	NA
ENSMUSG00000114386.1	Gm47576	_	MGI:6096610	predicted gene, 47576 [Source:MGI Symbol;Acc:MGI:6096610]	processed_pseudogene	0	0	0	0	0	NA	NA	0	NA	NA	0	NA	NA	0	NA	NA	0	NA	NA
ENSMUSG00000114397.1	Gm7621	_	MGI:3644745	predicted gene 7621 [Source:MGI Symbol;Acc:MGI:3644745]	processed_pseudogene	0	0	0	0	0	NA	NA	0	NA	NA	0	NA	NA	0	NA	NA	0	NA	NA
ENSMUSG00000114966.1	Gm18681	_	MGI:5010866	predicted gene, 18681 [Source:MGI Symbol;Acc:MGI:5010866]	processed_pseudogene	0	0	0	0	0	NA	NA	0	NA	NA	0	NA	NA	0	NA	NA	0	NA	NA
ENSMUSG00000093156.1	Mir3076	100526475	MGI:4834249	microRNA 3076 [Source:MGI Symbol;Acc:MGI:4834249]	miRNA	0	0	0	0	0	NA	NA	0	NA	NA	0	NA	NA	0	NA	NA	0	NA	NA
ENSMUSG00000115723.1	1700087M22Rik	78467	MGI:1925717	RIKEN cDNA 1700087M22 gene [Source:MGI Symbol;Acc:MGI:1925717]	lncRNA	0	0	0	0	0	NA	NA	0	NA	NA	0	NA	NA	0	NA	NA	0	NA	NA
ENSMUSG00000077212.1	Snord69	_	MGI:3819551	small nucleolar RNA, C/D box 69 [Source:MGI Symbol;Acc:MGI:3819551]	snoRNA	0	0	0	0	0	NA	NA	0	NA	NA	0	NA	NA	0	NA	NA	0	NA	NA
ENSMUSG00000087912.1	Gm24916	115488429	MGI:5454693	predicted gene, 24916 [Source:MGI Symbol;Acc:MGI:5454693]	snoRNA	0	0	0	0	0	NA	NA	0	NA	NA	0	NA	NA	0	NA	NA	0	NA	NA
ENSMUSG00000077797.1	Snord19	_	MGI:3819524	small nucleolar RNA, C/D box 19 [Source:MGI Symbol;Acc:MGI:3819524]	snoRNA	0	0	0	0	0	NA	NA	0	NA	NA	0	NA	NA	0	NA	NA	0	NA	NA
ENSMUSG00000115412.1	Gm49094	_	MGI:6118486	predicted gene, 49094 [Source:MGI Symbol;Acc:MGI:6118486]	processed_pseudogene	0	0	0	0	0	NA	NA	0	NA	NA	0	NA	NA	0	NA	NA	0	NA	NA
ENSMUSG00000115468.1	Gm49217	_	MGI:6118672	predicted gene, 49217 [Source:MGI Symbol;Acc:MGI:6118672]	lncRNA	0	0	0	0	0	NA	NA	0	NA	NA	0	NA	NA	0	NA	NA	0	NA	NA
ENSMUSG00000115445.1	Gm49791	_	MGI:6215318	predicted gene, 49791 [Source:MGI Symbol;Acc:MGI:6215318]	lncRNA	0	0	0	0	0	NA	NA	0	NA	NA	0	NA	NA	0	NA	NA	0	NA	NA
ENSMUSG00000115283.1	Gm49252	_	MGI:6118723	predicted gene, 49252 [Source:MGI Symbol;Acc:MGI:6118723]	processed_pseudogene	0	0	0	0	0	NA	NA	0	NA	NA	0	NA	NA	0	NA	NA	0	NA	NA
ENSMUSG00000089241.1	_	_	_	_	_	0	0	0	0	0	NA	NA	0	NA	NA	0	NA	NA	0	NA	NA	0	NA	NA
ENSMUSG00000115022.1	Gm49387	_	MGI:6121612	predicted gene, 49387 [Source:MGI Symbol;Acc:MGI:6121612]	protein_coding	0	0	0	0	0	NA	NA	0	NA	NA	0	NA	NA	0	NA	NA	0	NA	NA
ENSMUSG00000115812.1	Gm49309	_	MGI:6118812	predicted gene, 49309 [Source:MGI Symbol;Acc:MGI:6118812]	transcribed_processed_pseudogene	0	0	0	0	0	NA	NA	0	NA	NA	0	NA	NA	0	NA	NA	0	NA	NA
ENSMUSG00000093191.2	Gm22876	_	MGI:5452653	predicted gene, 22876 [Source:MGI Symbol;Acc:MGI:5452653]	misc_RNA	0	0	0	0	0	NA	NA	0	NA	NA	0	NA	NA	0	NA	NA	0	NA	NA
ENSMUSG00000088487.1	_	_	_	_	_	0	0	0	0	0	NA	NA	0	NA	NA	0	NA	NA	0	NA	NA	0	NA	NA
ENSMUSG00000115628.1	Gm49084	_	MGI:6118471	predicted gene, 49084 [Source:MGI Symbol;Acc:MGI:6118471]	processed_pseudogene	0	0	0	0	0	NA	NA	0	NA	NA	0	NA	NA	0	NA	NA	0	NA	NA
ENSMUSG00000021907.13	Msmb	17695	MGI:97166	beta-microseminoprotein [Source:MGI Symbol;Acc:MGI:97166]	protein_coding	0	0	0	0	0	NA	NA	0	NA	NA	0	NA	NA	0	NA	NA	0	NA	NA
ENSMUSG00000115760.1	Gm18909	_	MGI:5011094	predicted gene, 18909 [Source:MGI Symbol;Acc:MGI:5011094]	processed_pseudogene	0	0	0	0	0	NA	NA	0	NA	NA	0	NA	NA	0	NA	NA	0	NA	NA
ENSMUSG00000077611.1	Gm23946	115488402	MGI:5453723	predicted gene, 23946 [Source:MGI Symbol;Acc:MGI:5453723]	snoRNA	0	0	0	0	0	NA	NA	0	NA	NA	0	NA	NA	0	NA	NA	0	NA	NA
ENSMUSG00000090459.1	Gm17210	_	MGI:4938037	predicted gene 17210 [Source:MGI Symbol;Acc:MGI:4938037]	lncRNA	0	0	0	0	0	NA	NA	0	NA	NA	0	NA	NA	0	NA	NA	0	NA	NA
ENSMUSG00000115691.1	Gm48914	_	MGI:6118221	predicted gene, 48914 [Source:MGI Symbol;Acc:MGI:6118221]	lncRNA	0	0	0	0	0	NA	NA	0	NA	NA	0	NA	NA	0	NA	NA	0	NA	NA
ENSMUSG00000072473.4	1700024G13Rik	67085	MGI:1914335	RIKEN cDNA 1700024G13 gene [Source:MGI Symbol;Acc:MGI:1914335]	protein_coding	0	0	0	0	0	NA	NA	0	NA	NA	0	NA	NA	0	NA	NA	0	NA	NA
ENSMUSG00000021919.8	Chat	12647	MGI:88392	choline acetyltransferase [Source:MGI Symbol;Acc:MGI:88392]	protein_coding	0	0	0	0	0	NA	NA	0	NA	NA	0	NA	NA	0	NA	NA	0	NA	NA
ENSMUSG00000100241.1	Slc18a3	20508	MGI:1101061	solute carrier family 18 (vesicular monoamine), member 3 [Source:MGI Symbol;Acc:MGI:1101061]	protein_coding	0	0	0	0	0	NA	NA	0	NA	NA	0	NA	NA	0	NA	NA	0	NA	NA
ENSMUSG00000097794.2	Gm2990	_	MGI:3781168	predicted gene 2990 [Source:MGI Symbol;Acc:MGI:3781168]	lncRNA	0	0	0	0	0	NA	NA	0	NA	NA	0	NA	NA	0	NA	NA	0	NA	NA
ENSMUSG00000115104.1	Gm49029	_	MGI:6118399	predicted gene, 49029 [Source:MGI Symbol;Acc:MGI:6118399]	processed_pseudogene	0	0	0	0	0	NA	NA	0	NA	NA	0	NA	NA	0	NA	NA	0	NA	NA
ENSMUSG00000077612.1	Gm25498	115485946	MGI:5455275	predicted gene, 25498 [Source:MGI Symbol;Acc:MGI:5455275]	snoRNA	0	0	0	0	0	NA	NA	0	NA	NA	0	NA	NA	0	NA	NA	0	NA	NA
ENSMUSG00000115248.1	Gm49037	_	MGI:6118410	predicted gene, 49037 [Source:MGI Symbol;Acc:MGI:6118410]	processed_pseudogene	0	0	0	0	0	NA	NA	0	NA	NA	0	NA	NA	0	NA	NA	0	NA	NA
ENSMUSG00000064446.1	Gm26228	115488449	MGI:5456005	predicted gene, 26228 [Source:MGI Symbol;Acc:MGI:5456005]	snRNA	0	0	0	0	0	NA	NA	0	NA	NA	0	NA	NA	0	NA	NA	0	NA	NA
ENSMUSG00000115134.1	Gm49108	_	MGI:6118507	predicted gene, 49108 [Source:MGI Symbol;Acc:MGI:6118507]	lncRNA	0	0	0	0	0	NA	NA	0	NA	NA	0	NA	NA	0	NA	NA	0	NA	NA
ENSMUSG00000041534.9	Rbp3	19661	MGI:97878	retinol binding protein 3, interstitial [Source:MGI Symbol;Acc:MGI:97878]	protein_coding	0	0	0	0	0	NA	NA	0	NA	NA	0	NA	NA	0	NA	NA	0	NA	NA
ENSMUSG00000072624.3	Gm5460	432838	MGI:3643519	predicted gene 5460 [Source:MGI Symbol;Acc:MGI:3643519]	protein_coding	0	0	0	0	0	NA	NA	0	NA	NA	0	NA	NA	0	NA	NA	0	NA	NA
ENSMUSG00000115489.1	Gm49129	_	MGI:6118538	predicted gene, 49129 [Source:MGI Symbol;Acc:MGI:6118538]	processed_pseudogene	0	0	0	0	0	NA	NA	0	NA	NA	0	NA	NA	0	NA	NA	0	NA	NA
ENSMUSG00000088533.1	Gm24998	_	MGI:5454775	predicted gene, 24998 [Source:MGI Symbol;Acc:MGI:5454775]	snoRNA	0	0	0	0	0	NA	NA	0	NA	NA	0	NA	NA	0	NA	NA	0	NA	NA
ENSMUSG00000115673.1	Gm18884	_	MGI:5011069	predicted gene, 18884 [Source:MGI Symbol;Acc:MGI:5011069]	processed_pseudogene	0	0	0	0	0	NA	NA	0	NA	NA	0	NA	NA	0	NA	NA	0	NA	NA
ENSMUSG00000115649.1	Gm18813	_	MGI:5010998	predicted gene, 18813 [Source:MGI Symbol;Acc:MGI:5010998]	processed_pseudogene	0	0	0	0	0	NA	NA	0	NA	NA	0	NA	NA	0	NA	NA	0	NA	NA
ENSMUSG00000115183.1	Gm49203	_	MGI:6118652	predicted gene, 49203 [Source:MGI Symbol;Acc:MGI:6118652]	processed_pseudogene	0	0	0	0	0	NA	NA	0	NA	NA	0	NA	NA	0	NA	NA	0	NA	NA
ENSMUSG00000115214.1	Gm49202	_	MGI:6118651	predicted gene, 49202 [Source:MGI Symbol;Acc:MGI:6118651]	processed_pseudogene	0	0	0	0	0	NA	NA	0	NA	NA	0	NA	NA	0	NA	NA	0	NA	NA
ENSMUSG00000021799.9	Opn4	30044	MGI:1353425	opsin 4 (melanopsin) [Source:MGI Symbol;Acc:MGI:1353425]	protein_coding	0	0	0	0	0	NA	NA	0	NA	NA	0	NA	NA	0	NA	NA	0	NA	NA
ENSMUSG00000115451.1	Gm49025	_	MGI:6118392	predicted gene, 49025 [Source:MGI Symbol;Acc:MGI:6118392]	lncRNA	0	0	0	0	0	NA	NA	0	NA	NA	0	NA	NA	0	NA	NA	0	NA	NA
ENSMUSG00000065481.1	Mir346	723847	MGI:3619362	microRNA 346 [Source:MGI Symbol;Acc:MGI:3619362]	miRNA	0	0	0	0	0	NA	NA	0	NA	NA	0	NA	NA	0	NA	NA	0	NA	NA
ENSMUSG00000115826.1	Gm49034	_	MGI:6118406	predicted gene, 49034 [Source:MGI Symbol;Acc:MGI:6118406]	processed_pseudogene	0	0	0	0	0	NA	NA	0	NA	NA	0	NA	NA	0	NA	NA	0	NA	NA
ENSMUSG00000115277.1	Gm19016	_	MGI:5011201	predicted gene, 19016 [Source:MGI Symbol;Acc:MGI:5011201]	processed_pseudogene	0	0	0	0	0	NA	NA	0	NA	NA	0	NA	NA	0	NA	NA	0	NA	NA
ENSMUSG00000098696.1	_	_	_	_	_	0	0	0	0	0	NA	NA	0	NA	NA	0	NA	NA	0	NA	NA	0	NA	NA
ENSMUSG00000041068.6	4930596D02Rik	239036	MGI:3588288	RIKEN cDNA 4930596D02 gene [Source:MGI Symbol;Acc:MGI:3588288]	protein_coding	0	0	0	0	0	NA	NA	0	NA	NA	0	NA	NA	0	NA	NA	0	NA	NA
ENSMUSG00000115375.1	Gm49039	_	MGI:6118412	predicted gene, 49039 [Source:MGI Symbol;Acc:MGI:6118412]	processed_pseudogene	0	0	0	0	0	NA	NA	0	NA	NA	0	NA	NA	0	NA	NA	0	NA	NA
ENSMUSG00000115274.1	Gm49040	_	MGI:6118413	predicted gene, 49040 [Source:MGI Symbol;Acc:MGI:6118413]	processed_pseudogene	0	0	0	0	0	NA	NA	0	NA	NA	0	NA	NA	0	NA	NA	0	NA	NA
ENSMUSG00000115237.1	Gm46474	_	MGI:5826111	predicted gene, 46474 [Source:MGI Symbol;Acc:MGI:5826111]	unprocessed_pseudogene	0	0	0	0	0	NA	NA	0	NA	NA	0	NA	NA	0	NA	NA	0	NA	NA
ENSMUSG00000115295.1	Gm19129	_	MGI:5011314	predicted gene, 19129 [Source:MGI Symbol;Acc:MGI:5011314]	processed_pseudogene	0	0	0	0	0	NA	NA	0	NA	NA	0	NA	NA	0	NA	NA	0	NA	NA
ENSMUSG00000072616.5	Gm7853	_	MGI:3648235	predicted gene 7853 [Source:MGI Symbol;Acc:MGI:3648235]	unprocessed_pseudogene	0	0	0	0	0	NA	NA	0	NA	NA	0	NA	NA	0	NA	NA	0	NA	NA
ENSMUSG00000096405.3	4930474N05Rik	218921	MGI:3586330	RIKEN cDNA 4930474N05 gene [Source:MGI Symbol;Acc:MGI:3586330]	protein_coding	0	0	0	0	0	NA	NA	0	NA	NA	0	NA	NA	0	NA	NA	0	NA	NA
ENSMUSG00000114494.1	Gm48663	_	MGI:6098279	predicted gene, 48663 [Source:MGI Symbol;Acc:MGI:6098279]	processed_pseudogene	0	0	0	0	0	NA	NA	0	NA	NA	0	NA	NA	0	NA	NA	0	NA	NA
ENSMUSG00000088766.1	Gm24394	_	MGI:5454171	predicted gene, 24394 [Source:MGI Symbol;Acc:MGI:5454171]	snoRNA	0	0	0	0	0	NA	NA	0	NA	NA	0	NA	NA	0	NA	NA	0	NA	NA
ENSMUSG00000114779.1	Gm17940	_	MGI:5010125	predicted gene, 17940 [Source:MGI Symbol;Acc:MGI:5010125]	processed_pseudogene	0	0	0	0	0	NA	NA	0	NA	NA	0	NA	NA	0	NA	NA	0	NA	NA
ENSMUSG00000064777.1	Gm25204	115488455	MGI:5454981	predicted gene, 25204 [Source:MGI Symbol;Acc:MGI:5454981]	snRNA	0	0	0	0	0	NA	NA	0	NA	NA	0	NA	NA	0	NA	NA	0	NA	NA
ENSMUSG00000065894.1	_	_	_	_	_	0	0	0	0	0	NA	NA	0	NA	NA	0	NA	NA	0	NA	NA	0	NA	NA
ENSMUSG00000021804.6	Rgr	57811	MGI:1929473	retinal G protein coupled receptor [Source:MGI Symbol;Acc:MGI:1929473]	protein_coding	0	0	0	0	0	NA	NA	0	NA	NA	0	NA	NA	0	NA	NA	0	NA	NA
ENSMUSG00000043418.4	Lrit2	239038	MGI:2444885	leucine-rich repeat, immunoglobulin-like and transmembrane domains 2 [Source:MGI Symbol;Acc:MGI:2444885]	protein_coding	0	0	0	0	0	NA	NA	0	NA	NA	0	NA	NA	0	NA	NA	0	NA	NA
ENSMUSG00000114675.1	Gm18834	_	MGI:5011019	predicted gene, 18834 [Source:MGI Symbol;Acc:MGI:5011019]	processed_pseudogene	0	0	0	0	0	NA	NA	0	NA	NA	0	NA	NA	0	NA	NA	0	NA	NA
ENSMUSG00000077306.1	Gm22469	115485944	MGI:5452246	predicted gene, 22469 [Source:MGI Symbol;Acc:MGI:5452246]	snoRNA	0	0	0	0	0	NA	NA	0	NA	NA	0	NA	NA	0	NA	NA	0	NA	NA
ENSMUSG00000077786.1	Gm23909	115485937	MGI:5453686	predicted gene, 23909 [Source:MGI Symbol;Acc:MGI:5453686]	snoRNA	0	0	0	0	0	NA	NA	0	NA	NA	0	NA	NA	0	NA	NA	0	NA	NA
ENSMUSG00000114741.1	Gm47971	_	MGI:6097252	predicted gene, 47971 [Source:MGI Symbol;Acc:MGI:6097252]	TEC	0	0	0	0	0	NA	NA	0	NA	NA	0	NA	NA	0	NA	NA	0	NA	NA
ENSMUSG00000114334.1	Gm31393	102633609	MGI:5590552	predicted gene, 31393 [Source:MGI Symbol;Acc:MGI:5590552]	lncRNA	0	0	0	0	0	NA	NA	0	NA	NA	0	NA	NA	0	NA	NA	0	NA	NA
ENSMUSG00000114227.1	Gm5204	_	MGI:3643898	predicted gene 5204 [Source:MGI Symbol;Acc:MGI:3643898]	processed_pseudogene	0	0	0	0	0	NA	NA	0	NA	NA	0	NA	NA	0	NA	NA	0	NA	NA
ENSMUSG00000114339.1	Gm47974	_	MGI:6097257	predicted gene, 47974 [Source:MGI Symbol;Acc:MGI:6097257]	processed_pseudogene	0	0	0	0	0	NA	NA	0	NA	NA	0	NA	NA	0	NA	NA	0	NA	NA
ENSMUSG00000114450.1	Gm18523	_	MGI:5010708	predicted gene, 18523 [Source:MGI Symbol;Acc:MGI:5010708]	processed_pseudogene	0	0	0	0	0	NA	NA	0	NA	NA	0	NA	NA	0	NA	NA	0	NA	NA
ENSMUSG00000114219.1	Gm31456	_	MGI:5590615	predicted gene, 31456 [Source:MGI Symbol;Acc:MGI:5590615]	lncRNA	0	0	0	0	0	NA	NA	0	NA	NA	0	NA	NA	0	NA	NA	0	NA	NA
ENSMUSG00000041014.17	Nrg3	18183	MGI:1097165	neuregulin 3 [Source:MGI Symbol;Acc:MGI:1097165]	protein_coding	0	0	0	0	0	NA	NA	0	NA	NA	0	NA	NA	0	NA	NA	0	NA	NA
ENSMUSG00000093556.1	Gm20641	_	MGI:5313088	predicted gene 20641 [Source:MGI Symbol;Acc:MGI:5313088]	lncRNA	0	0	0	0	0	NA	NA	0	NA	NA	0	NA	NA	0	NA	NA	0	NA	NA
ENSMUSG00000093528.1	Nrg3os	75170	MGI:1922420	neuregulin 3, opposite strand [Source:MGI Symbol;Acc:MGI:1922420]	lncRNA	0	0	0	0	0	NA	NA	0	NA	NA	0	NA	NA	0	NA	NA	0	NA	NA
ENSMUSG00000098723.1	_	_	_	_	_	0	0	0	0	0	NA	NA	0	NA	NA	0	NA	NA	0	NA	NA	0	NA	NA
ENSMUSG00000093383.1	Gm20642	_	MGI:5313089	predicted gene 20642 [Source:MGI Symbol;Acc:MGI:5313089]	lncRNA	0	0	0	0	0	NA	NA	0	NA	NA	0	NA	NA	0	NA	NA	0	NA	NA
ENSMUSG00000101261.1	1700109I08Rik	73591	MGI:1920841	RIKEN cDNA 1700109I08 gene [Source:MGI Symbol;Acc:MGI:1920841]	lncRNA	0	0	0	0	0	NA	NA	0	NA	NA	0	NA	NA	0	NA	NA	0	NA	NA
ENSMUSG00000114848.1	Gm35389	_	MGI:5594548	predicted gene, 35389 [Source:MGI Symbol;Acc:MGI:5594548]	processed_pseudogene	0	0	0	0	0	NA	NA	0	NA	NA	0	NA	NA	0	NA	NA	0	NA	NA
ENSMUSG00000089021.1	_	_	_	_	_	0	0	0	0	0	NA	NA	0	NA	NA	0	NA	NA	0	NA	NA	0	NA	NA
ENSMUSG00000077019.1	_	_	_	_	_	0	0	0	0	0	NA	NA	0	NA	NA	0	NA	NA	0	NA	NA	0	NA	NA
ENSMUSG00000088714.1	_	_	_	_	_	0	0	0	0	0	NA	NA	0	NA	NA	0	NA	NA	0	NA	NA	0	NA	NA
ENSMUSG00000114543.1	Gm48028	_	MGI:6097343	predicted gene, 48028 [Source:MGI Symbol;Acc:MGI:6097343]	processed_pseudogene	0	0	0	0	0	NA	NA	0	NA	NA	0	NA	NA	0	NA	NA	0	NA	NA
ENSMUSG00000095140.1	_	_	_	_	_	0	0	0	0	0	NA	NA	0	NA	NA	0	NA	NA	0	NA	NA	0	NA	NA
ENSMUSG00000098169.1	Gm5205	_	MGI:3643900	predicted gene 5205 [Source:MGI Symbol;Acc:MGI:3643900]	processed_pseudogene	0	0	0	0	0	NA	NA	0	NA	NA	0	NA	NA	0	NA	NA	0	NA	NA
ENSMUSG00000114933.1	Gm48040	_	MGI:6097357	predicted gene, 48040 [Source:MGI Symbol;Acc:MGI:6097357]	processed_pseudogene	0	0	0	0	0	NA	NA	0	NA	NA	0	NA	NA	0	NA	NA	0	NA	NA
ENSMUSG00000021790.12	Dydc1	69496	MGI:1916746	DPY30 domain containing 1 [Source:MGI Symbol;Acc:MGI:1916746]	protein_coding	0	0	0	0	0	NA	NA	0	NA	NA	0	NA	NA	0	NA	NA	0	NA	NA
ENSMUSG00000037798.7	Mat1a	11720	MGI:88017	methionine adenosyltransferase I, alpha [Source:MGI Symbol;Acc:MGI:88017]	protein_coding	0	0	0	0	0	NA	NA	0	NA	NA	0	NA	NA	0	NA	NA	0	NA	NA
ENSMUSG00000114782.1	Gm7920	_	MGI:3643409	predicted gene 7920 [Source:MGI Symbol;Acc:MGI:3643409]	processed_pseudogene	0	0	0	0	0	NA	NA	0	NA	NA	0	NA	NA	0	NA	NA	0	NA	NA
ENSMUSG00000037780.3	Mbl1	17194	MGI:96923	mannose-binding lectin (protein A) 1 [Source:MGI Symbol;Acc:MGI:96923]	protein_coding	0	0	0	0	0	NA	NA	0	NA	NA	0	NA	NA	0	NA	NA	0	NA	NA
ENSMUSG00000021795.10	Sftpd	20390	MGI:109515	surfactant associated protein D [Source:MGI Symbol;Acc:MGI:109515]	protein_coding	0	0	0	0	0	NA	NA	0	NA	NA	0	NA	NA	0	NA	NA	0	NA	NA
ENSMUSG00000114927.1	Gm47114	_	MGI:6095857	predicted gene, 47114 [Source:MGI Symbol;Acc:MGI:6095857]	processed_pseudogene	0	0	0	0	0	NA	NA	0	NA	NA	0	NA	NA	0	NA	NA	0	NA	NA
ENSMUSG00000092055.1	Gm7925	_	MGI:3646069	predicted gene 7925 [Source:MGI Symbol;Acc:MGI:3646069]	unprocessed_pseudogene	0	0	0	0	0	NA	NA	0	NA	NA	0	NA	NA	0	NA	NA	0	NA	NA
ENSMUSG00000091110.1	Gm2832	100040545	MGI:3781004	predicted gene 2832 [Source:MGI Symbol;Acc:MGI:3781004]	protein_coding	0	0	0	0	0	NA	NA	0	NA	NA	0	NA	NA	0	NA	NA	0	NA	NA
ENSMUSG00000091808.1	Gm9671	_	MGI:3780079	predicted gene 9671 [Source:MGI Symbol;Acc:MGI:3780079]	unprocessed_pseudogene	0	0	0	0	0	NA	NA	0	NA	NA	0	NA	NA	0	NA	NA	0	NA	NA
ENSMUSG00000094925.7	Gm5798	108168148	MGI:3779524	predicted gene 5798 [Source:MGI Symbol;Acc:MGI:3779524]	protein_coding	0	0	0	0	0	NA	NA	0	NA	NA	0	NA	NA	0	NA	NA	0	NA	NA
ENSMUSG00000091847.1	Gm2855	_	MGI:3781029	predicted gene 2855 [Source:MGI Symbol;Acc:MGI:3781029]	unprocessed_pseudogene	0	0	0	0	0	NA	NA	0	NA	NA	0	NA	NA	0	NA	NA	0	NA	NA
ENSMUSG00000091131.1	Gm7945	102634872	MGI:3646596	predicted gene 7945 [Source:MGI Symbol;Acc:MGI:3646596]	protein_coding	0	0	0	0	0	NA	NA	0	NA	NA	0	NA	NA	0	NA	NA	0	NA	NA
ENSMUSG00000092142.1	Gm6482	102635554	MGI:3644578	predicted gene 6482 [Source:MGI Symbol;Acc:MGI:3644578]	protein_coding	0	0	0	0	0	NA	NA	0	NA	NA	0	NA	NA	0	NA	NA	0	NA	NA
ENSMUSG00000091486.1	Gm7953	_	MGI:3648775	predicted gene 7953 [Source:MGI Symbol;Acc:MGI:3648775]	unprocessed_pseudogene	0	0	0	0	0	NA	NA	0	NA	NA	0	NA	NA	0	NA	NA	0	NA	NA
ENSMUSG00000093863.1	Gm7954	102635067	MGI:3648778	predicted gene 7954 [Source:MGI Symbol;Acc:MGI:3648778]	protein_coding	0	0	0	0	0	NA	NA	0	NA	NA	0	NA	NA	0	NA	NA	0	NA	NA
ENSMUSG00000091016.1	Gm2878	_	MGI:3781056	predicted gene 2878 [Source:MGI Symbol;Acc:MGI:3781056]	unprocessed_pseudogene	0	0	0	0	0	NA	NA	0	NA	NA	0	NA	NA	0	NA	NA	0	NA	NA
ENSMUSG00000090505.2	Gm3486	_	MGI:3781663	predicted gene 3486 [Source:MGI Symbol;Acc:MGI:3781663]	protein_coding	0	0	0	0	0	NA	NA	0	NA	NA	0	NA	NA	0	NA	NA	0	NA	NA
ENSMUSG00000079266.2	Gm6490	_	MGI:3779600	predicted gene 6490 [Source:MGI Symbol;Acc:MGI:3779600]	unprocessed_pseudogene	0	0	0	0	0	NA	NA	0	NA	NA	0	NA	NA	0	NA	NA	0	NA	NA
ENSMUSG00000090519.1	Gm17061	_	MGI:4937888	predicted gene 17061 [Source:MGI Symbol;Acc:MGI:4937888]	unprocessed_pseudogene	0	0	0	0	0	NA	NA	0	NA	NA	0	NA	NA	0	NA	NA	0	NA	NA
ENSMUSG00000093833.1	Gm7970	666186	MGI:3644387	predicted gene 7970 [Source:MGI Symbol;Acc:MGI:3644387]	protein_coding	0	0	0	0	0	NA	NA	0	NA	NA	0	NA	NA	0	NA	NA	0	NA	NA
ENSMUSG00000090440.2	1700049E17Rik2	100041722	MGI:3796510	tandem duplication of RIKEN cDNA 1700049E17 gene, gene 2 [Source:MGI Symbol;Acc:MGI:3796510]	protein_coding	0	0	0	0	0	NA	NA	0	NA	NA	0	NA	NA	0	NA	NA	0	NA	NA
ENSMUSG00000091470.1	Gm17159	_	MGI:4937986	predicted gene 17159 [Source:MGI Symbol;Acc:MGI:4937986]	unprocessed_pseudogene	0	0	0	0	0	NA	NA	0	NA	NA	0	NA	NA	0	NA	NA	0	NA	NA
ENSMUSG00000091657.1	Gm3072	102639794	MGI:3781249	predicted gene 3072 [Source:MGI Symbol;Acc:MGI:3781249]	protein_coding	0	0	0	0	0	NA	NA	0	NA	NA	0	NA	NA	0	NA	NA	0	NA	NA
ENSMUSG00000091146.1	Gm3077	_	MGI:3781254	predicted gene 3077 [Source:MGI Symbol;Acc:MGI:3781254]	unprocessed_pseudogene	0	0	0	0	0	NA	NA	0	NA	NA	0	NA	NA	0	NA	NA	0	NA	NA
ENSMUSG00000079269.2	Gm3676	_	MGI:3781852	predicted gene 3676 [Source:MGI Symbol;Acc:MGI:3781852]	protein_coding	0	0	0	0	0	NA	NA	0	NA	NA	0	NA	NA	0	NA	NA	0	NA	NA
ENSMUSG00000091281.1	Gm8065	_	MGI:3646349	predicted gene 8065 [Source:MGI Symbol;Acc:MGI:3646349]	unprocessed_pseudogene	0	0	0	0	0	NA	NA	0	NA	NA	0	NA	NA	0	NA	NA	0	NA	NA
ENSMUSG00000095518.1	Gm8068	666376	MGI:3646354	predicted gene 8068 [Source:MGI Symbol;Acc:MGI:3646354]	protein_coding	0	0	0	0	0	NA	NA	0	NA	NA	0	NA	NA	0	NA	NA	0	NA	NA
ENSMUSG00000091740.3	Gm7929	118568140	MGI:3646066	predicted gene 7929 [Source:MGI Symbol;Acc:MGI:3646066]	protein_coding	0	0	0	0	0	NA	NA	0	NA	NA	0	NA	NA	0	NA	NA	0	NA	NA
ENSMUSG00000114852.1	Gm47189	118027458	MGI:6095980	predicted gene, 47189 [Source:MGI Symbol;Acc:MGI:6095980]	protein_coding	0	0	0	0	0	NA	NA	0	NA	NA	0	NA	NA	0	NA	NA	0	NA	NA
ENSMUSG00000092027.1	Gm17062	_	MGI:4937889	predicted gene 17062 [Source:MGI Symbol;Acc:MGI:4937889]	unprocessed_pseudogene	0	0	0	0	0	NA	NA	0	NA	NA	0	NA	NA	0	NA	NA	0	NA	NA
ENSMUSG00000095551.1	Gm7980	666207	MGI:3647449	predicted gene 7980 [Source:MGI Symbol;Acc:MGI:3647449]	protein_coding	0	0	0	0	0	NA	NA	0	NA	NA	0	NA	NA	0	NA	NA	0	NA	NA
ENSMUSG00000079271.4	1700049E17Rik1	666214	MGI:1920665	RIKEN cDNA 1700049E17 gene, gene 1 [Source:MGI Symbol;Acc:MGI:1920665]	protein_coding	0	0	0	0	0	NA	NA	0	NA	NA	0	NA	NA	0	NA	NA	0	NA	NA
ENSMUSG00000052334.11	1700024B05Rik	_	MGI:1922768	RIKEN cDNA 1700024B05 gene [Source:MGI Symbol;Acc:MGI:1922768]	protein_coding	0	0	0	0	0	NA	NA	0	NA	NA	0	NA	NA	0	NA	NA	0	NA	NA
ENSMUSG00000052790.6	Gm9890	_	MGI:3642649	predicted gene 9890 [Source:MGI Symbol;Acc:MGI:3642649]	unprocessed_pseudogene	0	0	0	0	0	NA	NA	0	NA	NA	0	NA	NA	0	NA	NA	0	NA	NA
ENSMUSG00000095044.7	Gm6401	115486427	MGI:3645739	predicted gene 6401 [Source:MGI Symbol;Acc:MGI:3645739]	protein_coding	0	0	0	0	0	NA	NA	0	NA	NA	0	NA	NA	0	NA	NA	0	NA	NA
ENSMUSG00000093945.1	Gm3543	_	MGI:3781720	predicted gene 3543 [Source:MGI Symbol;Acc:MGI:3781720]	protein_coding	0	0	0	0	0	NA	NA	0	NA	NA	0	NA	NA	0	NA	NA	0	NA	NA
ENSMUSG00000091031.1	Gm17063	_	MGI:4937890	predicted gene 17063 [Source:MGI Symbol;Acc:MGI:4937890]	unprocessed_pseudogene	0	0	0	0	0	NA	NA	0	NA	NA	0	NA	NA	0	NA	NA	0	NA	NA
ENSMUSG00000090772.1	Gm2930	_	MGI:3781108	predicted gene 2930 [Source:MGI Symbol;Acc:MGI:3781108]	unprocessed_pseudogene	0	0	0	0	0	NA	NA	0	NA	NA	0	NA	NA	0	NA	NA	0	NA	NA
ENSMUSG00000091116.1	Gm7991	_	MGI:3649103	predicted gene 7991 [Source:MGI Symbol;Acc:MGI:3649103]	unprocessed_pseudogene	0	0	0	0	0	NA	NA	0	NA	NA	0	NA	NA	0	NA	NA	0	NA	NA
ENSMUSG00000090462.7	1700091H14Rik	73553	MGI:1920803	RIKEN cDNA 1700091H14 gene [Source:MGI Symbol;Acc:MGI:1920803]	transcribed_processed_pseudogene	0	0	0	0	0	NA	NA	0	NA	NA	0	NA	NA	0	NA	NA	0	NA	NA
ENSMUSG00000095490.1	Gm7951	_	MGI:3648771	predicted gene 7951 [Source:MGI Symbol;Acc:MGI:3648771]	protein_coding	0	0	0	0	0	NA	NA	0	NA	NA	0	NA	NA	0	NA	NA	0	NA	NA
ENSMUSG00000091757.1	Gm17064	_	MGI:4937891	predicted gene 17064 [Source:MGI Symbol;Acc:MGI:4937891]	unprocessed_pseudogene	0	0	0	0	0	NA	NA	0	NA	NA	0	NA	NA	0	NA	NA	0	NA	NA
ENSMUSG00000093926.1	Gm17027	102637812	MGI:4937854	predicted gene 17027 [Source:MGI Symbol;Acc:MGI:4937854]	protein_coding	0	0	0	0	0	NA	NA	0	NA	NA	0	NA	NA	0	NA	NA	0	NA	NA
ENSMUSG00000090476.1	Gm17166	_	MGI:4937993	predicted gene 17166 [Source:MGI Symbol;Acc:MGI:4937993]	unprocessed_pseudogene	0	0	0	0	0	NA	NA	0	NA	NA	0	NA	NA	0	NA	NA	0	NA	NA
ENSMUSG00000091792.1	Gm3573	_	MGI:3781750	predicted gene 3573 [Source:MGI Symbol;Acc:MGI:3781750]	protein_coding	0	0	0	0	0	NA	NA	0	NA	NA	0	NA	NA	0	NA	NA	0	NA	NA
ENSMUSG00000079273.2	Gm17165	_	MGI:4937992	predicted gene 17165 [Source:MGI Symbol;Acc:MGI:4937992]	unprocessed_pseudogene	0	0	0	0	0	NA	NA	0	NA	NA	0	NA	NA	0	NA	NA	0	NA	NA
ENSMUSG00000091960.1	Gm17038	_	MGI:4937865	predicted gene 17038 [Source:MGI Symbol;Acc:MGI:4937865]	unprocessed_pseudogene	0	0	0	0	0	NA	NA	0	NA	NA	0	NA	NA	0	NA	NA	0	NA	NA
ENSMUSG00000092152.1	Gm17026	101056136	MGI:4937853	predicted gene 17026 [Source:MGI Symbol;Acc:MGI:4937853]	protein_coding	0	0	0	0	0	NA	NA	0	NA	NA	0	NA	NA	0	NA	NA	0	NA	NA
ENSMUSG00000096309.1	_	_	_	_	_	0	0	0	0	0	NA	NA	0	NA	NA	0	NA	NA	0	NA	NA	0	NA	NA
ENSMUSG00000096510.1	_	_	_	_	_	0	0	0	0	0	NA	NA	0	NA	NA	0	NA	NA	0	NA	NA	0	NA	NA
ENSMUSG00000095371.1	Gm9611	_	MGI:3780019	predicted gene 9611 [Source:MGI Symbol;Acc:MGI:3780019]	protein_coding	0	0	0	0	0	NA	NA	0	NA	NA	0	NA	NA	0	NA	NA	0	NA	NA
ENSMUSG00000094157.7	Gm7995	666233	MGI:3779776	predicted gene 7995 [Source:MGI Symbol;Acc:MGI:3779776]	protein_coding	0	0	0	0	0	NA	NA	0	NA	NA	0	NA	NA	0	NA	NA	0	NA	NA
ENSMUSG00000091099.1	Gm17164	_	MGI:4937991	predicted gene 17164 [Source:MGI Symbol;Acc:MGI:4937991]	unprocessed_pseudogene	0	0	0	0	0	NA	NA	0	NA	NA	0	NA	NA	0	NA	NA	0	NA	NA
ENSMUSG00000090635.1	Gm2951	_	MGI:3781129	predicted gene 2951 [Source:MGI Symbol;Acc:MGI:3781129]	unprocessed_pseudogene	0	0	0	0	0	NA	NA	0	NA	NA	0	NA	NA	0	NA	NA	0	NA	NA
ENSMUSG00000090731.1	Gm2959	_	MGI:3781137	predicted gene 2959 [Source:MGI Symbol;Acc:MGI:3781137]	unprocessed_pseudogene	0	0	0	0	0	NA	NA	0	NA	NA	0	NA	NA	0	NA	NA	0	NA	NA
ENSMUSG00000092148.1	Gm8005	666253	MGI:3645411	predicted gene 8005 [Source:MGI Symbol;Acc:MGI:3645411]	protein_coding	0	0	0	0	0	NA	NA	0	NA	NA	0	NA	NA	0	NA	NA	0	NA	NA
ENSMUSG00000114402.1	Gm49360	_	MGI:6121570	predicted gene, 49360 [Source:MGI Symbol;Acc:MGI:6121570]	processed_pseudogene	0	0	0	0	0	NA	NA	0	NA	NA	0	NA	NA	0	NA	NA	0	NA	NA
ENSMUSG00000094954.1	Gm8011	100040771	MGI:3648646	predicted gene 8011 [Source:MGI Symbol;Acc:MGI:3648646]	protein_coding	0	0	0	0	0	NA	NA	0	NA	NA	0	NA	NA	0	NA	NA	0	NA	NA
ENSMUSG00000090481.1	Gm2966	_	MGI:3781144	predicted gene 2966 [Source:MGI Symbol;Acc:MGI:3781144]	unprocessed_pseudogene	0	0	0	0	0	NA	NA	0	NA	NA	0	NA	NA	0	NA	NA	0	NA	NA
ENSMUSG00000090690.1	Gm8020	102636509	MGI:3647991	predicted gene 8020 [Source:MGI Symbol;Acc:MGI:3647991]	protein_coding	0	0	0	0	0	NA	NA	0	NA	NA	0	NA	NA	0	NA	NA	0	NA	NA
ENSMUSG00000095318.1	Gm8024	_	MGI:3647989	predicted gene 8024 [Source:MGI Symbol;Acc:MGI:3647989]	protein_coding	0	0	0	0	0	NA	NA	0	NA	NA	0	NA	NA	0	NA	NA	0	NA	NA
ENSMUSG00000114938.1	Gm48134	_	MGI:6097496	predicted gene, 48134 [Source:MGI Symbol;Acc:MGI:6097496]	processed_pseudogene	0	0	0	0	0	NA	NA	0	NA	NA	0	NA	NA	0	NA	NA	0	NA	NA
ENSMUSG00000091788.3	Gm8032	_	MGI:3645027	predicted gene 8032 [Source:MGI Symbol;Acc:MGI:3645027]	unprocessed_pseudogene	0	0	0	0	0	NA	NA	0	NA	NA	0	NA	NA	0	NA	NA	0	NA	NA
ENSMUSG00000090351.1	Gm17204	_	MGI:4938031	predicted gene 17204 [Source:MGI Symbol;Acc:MGI:4938031]	unprocessed_pseudogene	0	0	0	0	0	NA	NA	0	NA	NA	0	NA	NA	0	NA	NA	0	NA	NA
ENSMUSG00000091140.1	Gm17124	108168153	MGI:4937951	predicted gene 17124 [Source:MGI Symbol;Acc:MGI:4937951]	protein_coding	0	0	0	0	0	NA	NA	0	NA	NA	0	NA	NA	0	NA	NA	0	NA	NA
ENSMUSG00000094563.1	_	_	_	_	_	0	0	0	0	0	NA	NA	0	NA	NA	0	NA	NA	0	NA	NA	0	NA	NA
ENSMUSG00000093807.1	_	_	_	_	_	0	0	0	0	0	NA	NA	0	NA	NA	0	NA	NA	0	NA	NA	0	NA	NA
ENSMUSG00000095113.1	Gm3633	118568142	MGI:3781809	predicted gene 3633 [Source:MGI Symbol;Acc:MGI:3781809]	protein_coding	0	0	0	0	0	NA	NA	0	NA	NA	0	NA	NA	0	NA	NA	0	NA	NA
ENSMUSG00000093948.7	Gm10378	_	MGI:3704430	predicted gene 10378 [Source:MGI Symbol;Acc:MGI:3704430]	protein_coding	0	0	0	0	0	NA	NA	0	NA	NA	0	NA	NA	0	NA	NA	0	NA	NA
ENSMUSG00000090975.1	Gm17162	_	MGI:4937989	predicted gene 17162 [Source:MGI Symbol;Acc:MGI:4937989]	unprocessed_pseudogene	0	0	0	0	0	NA	NA	0	NA	NA	0	NA	NA	0	NA	NA	0	NA	NA
ENSMUSG00000091627.1	Gm5929	_	MGI:3646763	predicted gene 5929 [Source:MGI Symbol;Acc:MGI:3646763]	unprocessed_pseudogene	0	0	0	0	0	NA	NA	0	NA	NA	0	NA	NA	0	NA	NA	0	NA	NA
ENSMUSG00000090742.1	Gm3008	_	MGI:3781186	predicted gene 3008 [Source:MGI Symbol;Acc:MGI:3781186]	unprocessed_pseudogene	0	0	0	0	0	NA	NA	0	NA	NA	0	NA	NA	0	NA	NA	0	NA	NA
ENSMUSG00000091741.1	Gm17161	_	MGI:4937988	predicted gene 17161 [Source:MGI Symbol;Acc:MGI:4937988]	unprocessed_pseudogene	0	0	0	0	0	NA	NA	0	NA	NA	0	NA	NA	0	NA	NA	0	NA	NA
ENSMUSG00000095466.7	Gm3015	_	MGI:3781193	predicted gene 3015 [Source:MGI Symbol;Acc:MGI:3781193]	protein_coding	0	0	0	0	0	NA	NA	0	NA	NA	0	NA	NA	0	NA	NA	0	NA	NA
ENSMUSG00000090333.1	Gm3025	_	MGI:3781203	predicted gene 3025 [Source:MGI Symbol;Acc:MGI:3781203]	unprocessed_pseudogene	0	0	0	0	0	NA	NA	0	NA	NA	0	NA	NA	0	NA	NA	0	NA	NA
ENSMUSG00000095226.1	Gm10377	100042055	MGI:3704431	predicted gene 10377 [Source:MGI Symbol;Acc:MGI:3704431]	protein_coding	0	0	0	0	0	NA	NA	0	NA	NA	0	NA	NA	0	NA	NA	0	NA	NA
ENSMUSG00000079272.2	Gm7152	_	MGI:3644255	predicted gene 7152 [Source:MGI Symbol;Acc:MGI:3644255]	unprocessed_pseudogene	0	0	0	0	0	NA	NA	0	NA	NA	0	NA	NA	0	NA	NA	0	NA	NA
ENSMUSG00000094804.1	Gm21977	100504444	MGI:5439446	predicted gene 21977 [Source:MGI Symbol;Acc:MGI:5439446]	protein_coding	0	0	0	0	0	NA	NA	0	NA	NA	0	NA	NA	0	NA	NA	0	NA	NA
ENSMUSG00000114783.1	Gm48217	_	MGI:6097614	predicted gene, 48217 [Source:MGI Symbol;Acc:MGI:6097614]	processed_pseudogene	0	0	0	0	0	NA	NA	0	NA	NA	0	NA	NA	0	NA	NA	0	NA	NA
ENSMUSG00000090947.1	Gm3102	_	MGI:3781278	predicted gene 3102 [Source:MGI Symbol;Acc:MGI:3781278]	unprocessed_pseudogene	0	0	0	0	0	NA	NA	0	NA	NA	0	NA	NA	0	NA	NA	0	NA	NA
ENSMUSG00000094349.1	Gm8082	_	MGI:3646131	predicted gene 8082 [Source:MGI Symbol;Acc:MGI:3646131]	protein_coding	0	0	0	0	0	NA	NA	0	NA	NA	0	NA	NA	0	NA	NA	0	NA	NA
ENSMUSG00000091286.1	Gm3111	_	MGI:3781287	predicted gene 3111 [Source:MGI Symbol;Acc:MGI:3781287]	unprocessed_pseudogene	0	0	0	0	0	NA	NA	0	NA	NA	0	NA	NA	0	NA	NA	0	NA	NA
ENSMUSG00000072605.10	Gm10376	100042130	MGI:3704432	predicted gene 10376 [Source:MGI Symbol;Acc:MGI:3704432]	protein_coding	0	0	0	0	0	NA	NA	0	NA	NA	0	NA	NA	0	NA	NA	0	NA	NA
ENSMUSG00000090396.1	Gm6536	_	MGI:3644948	predicted gene 6536 [Source:MGI Symbol;Acc:MGI:3644948]	unprocessed_pseudogene	0	0	0	0	0	NA	NA	0	NA	NA	0	NA	NA	0	NA	NA	0	NA	NA
ENSMUSG00000091961.1	Gm3123	_	MGI:3781299	predicted gene 3123 [Source:MGI Symbol;Acc:MGI:3781299]	unprocessed_pseudogene	0	0	0	0	0	NA	NA	0	NA	NA	0	NA	NA	0	NA	NA	0	NA	NA
ENSMUSG00000091733.1	Gm8094	666420	MGI:3645750	predicted gene 8094 [Source:MGI Symbol;Acc:MGI:3645750]	protein_coding	0	0	0	0	0	NA	NA	0	NA	NA	0	NA	NA	0	NA	NA	0	NA	NA
ENSMUSG00000114317.1	Gm49873	_	MGI:6270551	predicted gene, 49873 [Source:MGI Symbol;Acc:MGI:6270551]	transcribed_processed_pseudogene	0	0	0	0	0	NA	NA	0	NA	NA	0	NA	NA	0	NA	NA	0	NA	NA
ENSMUSG00000096446.1	Gm8104	101056159	MGI:3649000	predicted gene 8104 [Source:MGI Symbol;Acc:MGI:3649000]	protein_coding	0	0	0	0	0	NA	NA	0	NA	NA	0	NA	NA	0	NA	NA	0	NA	NA
ENSMUSG00000115262.1	Gm49135	_	MGI:6118546	predicted gene, 49135 [Source:MGI Symbol;Acc:MGI:6118546]	lncRNA	0	0	0	0	0	NA	NA	0	NA	NA	0	NA	NA	0	NA	NA	0	NA	NA
ENSMUSG00000090657.1	Gm8114	_	MGI:3648795	predicted gene 8114 [Source:MGI Symbol;Acc:MGI:3648795]	unprocessed_pseudogene	0	0	0	0	0	NA	NA	0	NA	NA	0	NA	NA	0	NA	NA	0	NA	NA
ENSMUSG00000090796.1	Gm3141	_	MGI:3781320	predicted gene 3141 [Source:MGI Symbol;Acc:MGI:3781320]	unprocessed_pseudogene	0	0	0	0	0	NA	NA	0	NA	NA	0	NA	NA	0	NA	NA	0	NA	NA
ENSMUSG00000114619.1	Gm49141	_	MGI:6118553	predicted gene, 49141 [Source:MGI Symbol;Acc:MGI:6118553]	transcribed_processed_pseudogene	0	0	0	0	0	NA	NA	0	NA	NA	0	NA	NA	0	NA	NA	0	NA	NA
ENSMUSG00000094151.1	Gm7233	_	MGI:3648176	predicted gene 7233 [Source:MGI Symbol;Acc:MGI:3648176]	protein_coding	0	0	0	0	0	NA	NA	0	NA	NA	0	NA	NA	0	NA	NA	0	NA	NA
ENSMUSG00000090385.1	Gm7316	_	MGI:3645493	predicted gene 7316 [Source:MGI Symbol;Acc:MGI:3645493]	unprocessed_pseudogene	0	0	0	0	0	NA	NA	0	NA	NA	0	NA	NA	0	NA	NA	0	NA	NA
ENSMUSG00000094784.1	Gm8122	118568141	MGI:3648566	predicted gene 8122 [Source:MGI Symbol;Acc:MGI:3648566]	protein_coding	0	0	0	0	0	NA	NA	0	NA	NA	0	NA	NA	0	NA	NA	0	NA	NA
ENSMUSG00000114544.1	Gm49146	_	MGI:6118560	predicted gene, 49146 [Source:MGI Symbol;Acc:MGI:6118560]	transcribed_unprocessed_pseudogene	0	0	0	0	0	NA	NA	0	NA	NA	0	NA	NA	0	NA	NA	0	NA	NA
ENSMUSG00000090634.1	Gm8126	108168152	MGI:3646861	predicted gene 8126 [Source:MGI Symbol;Acc:MGI:3646861]	protein_coding	0	0	0	0	0	NA	NA	0	NA	NA	0	NA	NA	0	NA	NA	0	NA	NA
ENSMUSG00000115483.1	Gm9732	_	MGI:3796514	predicted gene 9732 [Source:MGI Symbol;Acc:MGI:3796514]	protein_coding	0	0	0	0	0	NA	NA	0	NA	NA	0	NA	NA	0	NA	NA	0	NA	NA
ENSMUSG00000091815.1	Gm17153	_	MGI:4937980	predicted gene 17153 [Source:MGI Symbol;Acc:MGI:4937980]	unprocessed_pseudogene	0	0	0	0	0	NA	NA	0	NA	NA	0	NA	NA	0	NA	NA	0	NA	NA
ENSMUSG00000090713.2	Gm8127	666485	MGI:3646865	predicted gene 8127 [Source:MGI Symbol;Acc:MGI:3646865]	protein_coding	0	0	0	0	0	NA	NA	0	NA	NA	0	NA	NA	0	NA	NA	0	NA	NA
ENSMUSG00000091832.1	Gm17155	_	MGI:4937982	predicted gene 17155 [Source:MGI Symbol;Acc:MGI:4937982]	unprocessed_pseudogene	0	0	0	0	0	NA	NA	0	NA	NA	0	NA	NA	0	NA	NA	0	NA	NA
ENSMUSG00000091481.1	Gm17154	_	MGI:4937981	predicted gene 17154 [Source:MGI Symbol;Acc:MGI:4937981]	unprocessed_pseudogene	0	0	0	0	0	NA	NA	0	NA	NA	0	NA	NA	0	NA	NA	0	NA	NA
ENSMUSG00000095384.1	1700001F09Rik	71826	MGI:1919076	RIKEN cDNA 1700001F09 gene [Source:MGI Symbol;Acc:MGI:1919076]	protein_coding	0	0	0	0	0	NA	NA	0	NA	NA	0	NA	NA	0	NA	NA	0	NA	NA
ENSMUSG00000090788.2	Gm9597	_	MGI:3780005	predicted gene 9597 [Source:MGI Symbol;Acc:MGI:3780005]	transcribed_unprocessed_pseudogene	0	0	0	0	0	NA	NA	0	NA	NA	0	NA	NA	0	NA	NA	0	NA	NA
ENSMUSG00000115213.1	Gm49315	_	MGI:6118823	predicted gene, 49315 [Source:MGI Symbol;Acc:MGI:6118823]	unprocessed_pseudogene	0	0	0	0	0	NA	NA	0	NA	NA	0	NA	NA	0	NA	NA	0	NA	NA
ENSMUSG00000096372.1	Gm8138	105245737	MGI:3647466	predicted gene 8138 [Source:MGI Symbol;Acc:MGI:3647466]	protein_coding	0	0	0	0	0	NA	NA	0	NA	NA	0	NA	NA	0	NA	NA	0	NA	NA
ENSMUSG00000115511.1	Gm49072	_	MGI:6118456	predicted gene, 49072 [Source:MGI Symbol;Acc:MGI:6118456]	unprocessed_pseudogene	0	0	0	0	0	NA	NA	0	NA	NA	0	NA	NA	0	NA	NA	0	NA	NA
ENSMUSG00000114986.1	Gm21162	_	MGI:5434517	predicted gene, 21162 [Source:MGI Symbol;Acc:MGI:5434517]	unprocessed_pseudogene	0	0	0	0	0	NA	NA	0	NA	NA	0	NA	NA	0	NA	NA	0	NA	NA
ENSMUSG00000091477.1	Gm5799	108168155	MGI:3646715	predicted gene 5799 [Source:MGI Symbol;Acc:MGI:3646715]	protein_coding	0	0	0	0	0	NA	NA	0	NA	NA	0	NA	NA	0	NA	NA	0	NA	NA
ENSMUSG00000090332.1	Gm3216	_	MGI:3781395	predicted gene 3216 [Source:MGI Symbol;Acc:MGI:3781395]	unprocessed_pseudogene	0	0	0	0	0	NA	NA	0	NA	NA	0	NA	NA	0	NA	NA	0	NA	NA
ENSMUSG00000095743.1	Gm17654	_	MGI:4937288	predicted gene, 17654 [Source:MGI Symbol;Acc:MGI:4937288]	protein_coding	0	0	0	0	0	NA	NA	0	NA	NA	0	NA	NA	0	NA	NA	0	NA	NA
ENSMUSG00000090681.1	Gm3221	_	MGI:3781400	predicted gene 3221 [Source:MGI Symbol;Acc:MGI:3781400]	unprocessed_pseudogene	0	0	0	0	0	NA	NA	0	NA	NA	0	NA	NA	0	NA	NA	0	NA	NA
ENSMUSG00000095528.8	Gm10375	100042342	MGI:3704433	predicted gene 10375 [Source:MGI Symbol;Acc:MGI:3704433]	protein_coding	0	0	0	0	0	NA	NA	0	NA	NA	0	NA	NA	0	NA	NA	0	NA	NA
ENSMUSG00000090798.1	Gm8046	_	MGI:3643918	predicted gene 8046 [Source:MGI Symbol;Acc:MGI:3643918]	unprocessed_pseudogene	0	0	0	0	0	NA	NA	0	NA	NA	0	NA	NA	0	NA	NA	0	NA	NA
ENSMUSG00000115050.1	Gm21154	_	MGI:5434509	predicted gene, 21154 [Source:MGI Symbol;Acc:MGI:5434509]	lncRNA	0	0	0	0	0	NA	NA	0	NA	NA	0	NA	NA	0	NA	NA	0	NA	NA
ENSMUSG00000090821.1	Gm8161	_	MGI:3644714	predicted gene 8161 [Source:MGI Symbol;Acc:MGI:3644714]	unprocessed_pseudogene	0	0	0	0	0	NA	NA	0	NA	NA	0	NA	NA	0	NA	NA	0	NA	NA
ENSMUSG00000093968.1	Gm8165	666561	MGI:3648126	predicted gene 8165 [Source:MGI Symbol;Acc:MGI:3648126]	protein_coding	0	0	0	0	0	NA	NA	0	NA	NA	0	NA	NA	0	NA	NA	0	NA	NA
ENSMUSG00000091990.1	Gm9672	_	MGI:3780080	predicted gene 9672 [Source:MGI Symbol;Acc:MGI:3780080]	unprocessed_pseudogene	0	0	0	0	0	NA	NA	0	NA	NA	0	NA	NA	0	NA	NA	0	NA	NA
ENSMUSG00000091216.2	Gm17208	_	MGI:4938035	predicted gene 17208 [Source:MGI Symbol;Acc:MGI:4938035]	processed_pseudogene	0	0	0	0	0	NA	NA	0	NA	NA	0	NA	NA	0	NA	NA	0	NA	NA
ENSMUSG00000091718.1	Gm16506	102634304	MGI:3641772	predicted gene 16506 [Source:MGI Symbol;Acc:MGI:3641772]	protein_coding	0	0	0	0	0	NA	NA	0	NA	NA	0	NA	NA	0	NA	NA	0	NA	NA
ENSMUSG00000115394.1	Gm49078	_	MGI:6118464	predicted gene, 49078 [Source:MGI Symbol;Acc:MGI:6118464]	unprocessed_pseudogene	0	0	0	0	0	NA	NA	0	NA	NA	0	NA	NA	0	NA	NA	0	NA	NA
ENSMUSG00000115675.1	Gm49080	_	MGI:6118466	predicted gene, 49080 [Source:MGI Symbol;Acc:MGI:6118466]	unprocessed_pseudogene	0	0	0	0	0	NA	NA	0	NA	NA	0	NA	NA	0	NA	NA	0	NA	NA
ENSMUSG00000091698.8	Gm6526	115488379	MGI:3648758	predicted gene 6526 [Source:MGI Symbol;Acc:MGI:3648758]	protein_coding	0	0	0	0	0	NA	NA	0	NA	NA	0	NA	NA	0	NA	NA	0	NA	NA
ENSMUSG00000115272.1	Gm49965	_	MGI:6270691	predicted gene, 49965 [Source:MGI Symbol;Acc:MGI:6270691]	lncRNA	0	0	0	0	0	NA	NA	0	NA	NA	0	NA	NA	0	NA	NA	0	NA	NA
ENSMUSG00000091911.1	Gm9587	_	MGI:3779996	predicted gene 9587 [Source:MGI Symbol;Acc:MGI:3779996]	unprocessed_pseudogene	0	0	0	0	0	NA	NA	0	NA	NA	0	NA	NA	0	NA	NA	0	NA	NA
ENSMUSG00000091584.1	Gm8180	_	MGI:3643326	predicted gene 8180 [Source:MGI Symbol;Acc:MGI:3643326]	protein_coding	0	0	0	0	0	NA	NA	0	NA	NA	0	NA	NA	0	NA	NA	0	NA	NA
ENSMUSG00000115619.1	Gm49082	_	MGI:6118468	predicted gene, 49082 [Source:MGI Symbol;Acc:MGI:6118468]	unprocessed_pseudogene	0	0	0	0	0	NA	NA	0	NA	NA	0	NA	NA	0	NA	NA	0	NA	NA
ENSMUSG00000115844.1	Gm49081	_	MGI:6118467	predicted gene, 49081 [Source:MGI Symbol;Acc:MGI:6118467]	unprocessed_pseudogene	0	0	0	0	0	NA	NA	0	NA	NA	0	NA	NA	0	NA	NA	0	NA	NA
ENSMUSG00000115659.1	Gm41138	_	MGI:5624023	predicted gene, 41138 [Source:MGI Symbol;Acc:MGI:5624023]	lncRNA	0	0	0	0	0	NA	NA	0	NA	NA	0	NA	NA	0	NA	NA	0	NA	NA
ENSMUSG00000089654.1	Ear-ps12	_	MGI:3528644	eosinophil-associated, ribonuclease A family, pseudogene 12 [Source:MGI Symbol;Acc:MGI:3528644]	unprocessed_pseudogene	0	0	0	0	0	NA	NA	0	NA	NA	0	NA	NA	0	NA	NA	0	NA	NA
ENSMUSG00000093889.1	Ang-ps2	_	MGI:104985	angiogenin, ribonuclease A family, pseudogene 2 [Source:MGI Symbol;Acc:MGI:104985]	unprocessed_pseudogene	0	0	0	0	0	NA	NA	0	NA	NA	0	NA	NA	0	NA	NA	0	NA	NA
ENSMUSG00000089816.1	Ear-ps8	_	MGI:3528634	eosinophil-associated, ribonuclease A family, pseudogene 8 [Source:MGI Symbol;Acc:MGI:3528634]	unprocessed_pseudogene	0	0	0	0	0	NA	NA	0	NA	NA	0	NA	NA	0	NA	NA	0	NA	NA
ENSMUSG00000095873.1	Ang-ps3	_	MGI:3528607	angiogenin, ribonuclease A family, pseudogene 3 [Source:MGI Symbol;Acc:MGI:3528607]	unprocessed_pseudogene	0	0	0	0	0	NA	NA	0	NA	NA	0	NA	NA	0	NA	NA	0	NA	NA
ENSMUSG00000090166.2	Ear10	93725	MGI:1890464	eosinophil-associated, ribonuclease A family, member 10 [Source:MGI Symbol;Acc:MGI:1890464]	protein_coding	0	0	0	0	0	NA	NA	0	NA	NA	0	NA	NA	0	NA	NA	0	NA	NA
ENSMUSG00000090265.1	Gm9550	_	MGI:3779960	predicted gene 9550 [Source:MGI Symbol;Acc:MGI:3779960]	processed_pseudogene	0	0	0	0	0	NA	NA	0	NA	NA	0	NA	NA	0	NA	NA	0	NA	NA
ENSMUSG00000089754.1	Ear-ps7	_	MGI:3528630	eosinophil-associated, ribonuclease A family, pseudogene 7 [Source:MGI Symbol;Acc:MGI:3528630]	unprocessed_pseudogene	0	0	0	0	0	NA	NA	0	NA	NA	0	NA	NA	0	NA	NA	0	NA	NA
ENSMUSG00000115724.1	Gm49087	_	MGI:6118476	predicted gene, 49087 [Source:MGI Symbol;Acc:MGI:6118476]	lncRNA	0	0	0	0	0	NA	NA	0	NA	NA	0	NA	NA	0	NA	NA	0	NA	NA
ENSMUSG00000090109.1	Ear-ps10	_	MGI:3528640	eosinophil-associated, ribonuclease A family, pseudogene 10 [Source:MGI Symbol;Acc:MGI:3528640]	unprocessed_pseudogene	0	0	0	0	0	NA	NA	0	NA	NA	0	NA	NA	0	NA	NA	0	NA	NA
ENSMUSG00000072598.3	Ang6	630952	MGI:3528602	angiogenin, ribonuclease A family, member 6 [Source:MGI Symbol;Acc:MGI:3528602]	protein_coding	0	0	0	0	0	NA	NA	0	NA	NA	0	NA	NA	0	NA	NA	0	NA	NA
ENSMUSG00000090051.1	Gm8194	_	MGI:3643352	predicted gene 8194 [Source:MGI Symbol;Acc:MGI:3643352]	processed_pseudogene	0	0	0	0	0	NA	NA	0	NA	NA	0	NA	NA	0	NA	NA	0	NA	NA
ENSMUSG00000090249.9	Gm3287	_	MGI:3781465	predicted gene 3287 [Source:MGI Symbol;Acc:MGI:3781465]	lncRNA	0	0	0	0	0	NA	NA	0	NA	NA	0	NA	NA	0	NA	NA	0	NA	NA
ENSMUSG00000072599.3	Ear-ps2	_	MGI:1890466	eosinophil-associated, ribonuclease A family, pseudogene 2 [Source:MGI Symbol;Acc:MGI:1890466]	unprocessed_pseudogene	0	0	0	0	0	NA	NA	0	NA	NA	0	NA	NA	0	NA	NA	0	NA	NA
ENSMUSG00000090180.1	Ang-ps1	_	MGI:104986	angiogenin, ribonuclease A family, pseudogene 1 [Source:MGI Symbol;Acc:MGI:104986]	unprocessed_pseudogene	0	0	0	0	0	NA	NA	0	NA	NA	0	NA	NA	0	NA	NA	0	NA	NA
ENSMUSG00000115488.1	Gm49099	_	MGI:6118494	predicted gene, 49099 [Source:MGI Symbol;Acc:MGI:6118494]	lncRNA	0	0	0	0	0	NA	NA	0	NA	NA	0	NA	NA	0	NA	NA	0	NA	NA
ENSMUSG00000090259.1	Gm16545	_	MGI:4414965	predicted gene 16545 [Source:MGI Symbol;Acc:MGI:4414965]	unprocessed_pseudogene	0	0	0	0	0	NA	NA	0	NA	NA	0	NA	NA	0	NA	NA	0	NA	NA
ENSMUSG00000115794.1	Gm49101	_	MGI:6118497	predicted gene, 49101 [Source:MGI Symbol;Acc:MGI:6118497]	lncRNA	0	0	0	0	0	NA	NA	0	NA	NA	0	NA	NA	0	NA	NA	0	NA	NA
ENSMUSG00000115235.1	Gm49102	_	MGI:6118499	predicted gene, 49102 [Source:MGI Symbol;Acc:MGI:6118499]	transcribed_unprocessed_pseudogene	0	0	0	0	0	NA	NA	0	NA	NA	0	NA	NA	0	NA	NA	0	NA	NA
ENSMUSG00000115056.1	Gm49103	_	MGI:6118500	predicted gene, 49103 [Source:MGI Symbol;Acc:MGI:6118500]	unprocessed_pseudogene	0	0	0	0	0	NA	NA	0	NA	NA	0	NA	NA	0	NA	NA	0	NA	NA
ENSMUSG00000115713.1	Gm18216	_	MGI:5010401	predicted gene, 18216 [Source:MGI Symbol;Acc:MGI:5010401]	unprocessed_pseudogene	0	0	0	0	0	NA	NA	0	NA	NA	0	NA	NA	0	NA	NA	0	NA	NA
ENSMUSG00000090594.1	Gm3327	102635261	MGI:3781505	predicted gene 3327 [Source:MGI Symbol;Acc:MGI:3781505]	protein_coding	0	0	0	0	0	NA	NA	0	NA	NA	0	NA	NA	0	NA	NA	0	NA	NA
ENSMUSG00000091048.1	Gm8207	_	MGI:3646502	predicted gene 8207 [Source:MGI Symbol;Acc:MGI:3646502]	unprocessed_pseudogene	0	0	0	0	0	NA	NA	0	NA	NA	0	NA	NA	0	NA	NA	0	NA	NA
ENSMUSG00000072595.3	4930503E14Rik	74954	MGI:1922204	RIKEN cDNA 4930503E14 gene [Source:MGI Symbol;Acc:MGI:1922204]	protein_coding	0	0	0	0	0	NA	NA	0	NA	NA	0	NA	NA	0	NA	NA	0	NA	NA
ENSMUSG00000115294.1	1700047E10Rik	74328	MGI:1921578	RIKEN cDNA 1700047E10 gene [Source:MGI Symbol;Acc:MGI:1921578]	lncRNA	0	0	0	0	0	NA	NA	0	NA	NA	0	NA	NA	0	NA	NA	0	NA	NA
ENSMUSG00000094543.1	Gm8212	_	MGI:3643591	predicted gene 8212 [Source:MGI Symbol;Acc:MGI:3643591]	protein_coding	0	0	0	0	0	NA	NA	0	NA	NA	0	NA	NA	0	NA	NA	0	NA	NA
ENSMUSG00000115498.1	Gm49104	_	MGI:6118501	predicted gene, 49104 [Source:MGI Symbol;Acc:MGI:6118501]	unprocessed_pseudogene	0	0	0	0	0	NA	NA	0	NA	NA	0	NA	NA	0	NA	NA	0	NA	NA
ENSMUSG00000115536.1	Gm32857	102635555	MGI:5592016	predicted gene, 32857 [Source:MGI Symbol;Acc:MGI:5592016]	lncRNA	0	0	0	0	0	NA	NA	0	NA	NA	0	NA	NA	0	NA	NA	0	NA	NA
ENSMUSG00000115805.1	Gm49110	_	MGI:6118510	predicted gene, 49110 [Source:MGI Symbol;Acc:MGI:6118510]	unprocessed_pseudogene	0	0	0	0	0	NA	NA	0	NA	NA	0	NA	NA	0	NA	NA	0	NA	NA
ENSMUSG00000115287.1	Gm49111	_	MGI:6118511	predicted gene, 49111 [Source:MGI Symbol;Acc:MGI:6118511]	unprocessed_pseudogene	0	0	0	0	0	NA	NA	0	NA	NA	0	NA	NA	0	NA	NA	0	NA	NA
ENSMUSG00000091725.8	Gm8220	666660	MGI:3643828	predicted gene 8220 [Source:MGI Symbol;Acc:MGI:3643828]	protein_coding	0	0	0	0	0	NA	NA	0	NA	NA	0	NA	NA	0	NA	NA	0	NA	NA
ENSMUSG00000115065.1	Gm49109	_	MGI:6118509	predicted gene, 49109 [Source:MGI Symbol;Acc:MGI:6118509]	processed_pseudogene	0	0	0	0	0	NA	NA	0	NA	NA	0	NA	NA	0	NA	NA	0	NA	NA
ENSMUSG00000091707.1	Gm8224	_	MGI:3643831	predicted gene 8224 [Source:MGI Symbol;Acc:MGI:3643831]	unprocessed_pseudogene	0	0	0	0	0	NA	NA	0	NA	NA	0	NA	NA	0	NA	NA	0	NA	NA
ENSMUSG00000079267.9	Gm5930	546250	MGI:3643645	predicted gene 5930 [Source:MGI Symbol;Acc:MGI:3643645]	protein_coding	0	0	0	0	0	NA	NA	0	NA	NA	0	NA	NA	0	NA	NA	0	NA	NA
ENSMUSG00000090379.1	Gm8229	666675	MGI:3646979	predicted gene 8229 [Source:MGI Symbol;Acc:MGI:3646979]	protein_coding	0	0	0	0	0	NA	NA	0	NA	NA	0	NA	NA	0	NA	NA	0	NA	NA
ENSMUSG00000092144.1	Gm3370	_	MGI:3781548	predicted gene 3370 [Source:MGI Symbol;Acc:MGI:3781548]	unprocessed_pseudogene	0	0	0	0	0	NA	NA	0	NA	NA	0	NA	NA	0	NA	NA	0	NA	NA
ENSMUSG00000090716.2	Gm3371	_	MGI:3781549	predicted gene 3371 [Source:MGI Symbol;Acc:MGI:3781549]	protein_coding	0	0	0	0	0	NA	NA	0	NA	NA	0	NA	NA	0	NA	NA	0	NA	NA
ENSMUSG00000091569.1	Gm8232	666678	MGI:3648583	predicted gene 8232 [Source:MGI Symbol;Acc:MGI:3648583]	protein_coding	0	0	0	0	0	NA	NA	0	NA	NA	0	NA	NA	0	NA	NA	0	NA	NA
ENSMUSG00000115359.1	Gm49779	_	MGI:6215296	predicted gene, 49779 [Source:MGI Symbol;Acc:MGI:6215296]	lncRNA	0	0	0	0	0	NA	NA	0	NA	NA	0	NA	NA	0	NA	NA	0	NA	NA
ENSMUSG00000096081.1	Gm21991	_	MGI:5439460	predicted gene 21991 [Source:MGI Symbol;Acc:MGI:5439460]	unprocessed_pseudogene	0	0	0	0	0	NA	NA	0	NA	NA	0	NA	NA	0	NA	NA	0	NA	NA
ENSMUSG00000072574.4	Gm17184	_	MGI:4938011	predicted gene 17184 [Source:MGI Symbol;Acc:MGI:4938011]	transcribed_unprocessed_pseudogene	0	0	0	0	0	NA	NA	0	NA	NA	0	NA	NA	0	NA	NA	0	NA	NA
ENSMUSG00000072145.3	BC061237	385138	MGI:2682320	cDNA sequence BC061237 [Source:MGI Symbol;Acc:MGI:2682320]	protein_coding	0	0	0	0	0	NA	NA	0	NA	NA	0	NA	NA	0	NA	NA	0	NA	NA
ENSMUSG00000091429.1	Gm17093	_	MGI:4937920	predicted gene 17093 [Source:MGI Symbol;Acc:MGI:4937920]	protein_coding	0	0	0	0	0	NA	NA	0	NA	NA	0	NA	NA	0	NA	NA	0	NA	NA
ENSMUSG00000091466.1	Gm17183	_	MGI:4938010	predicted gene 17183 [Source:MGI Symbol;Acc:MGI:4938010]	unprocessed_pseudogene	0	0	0	0	0	NA	NA	0	NA	NA	0	NA	NA	0	NA	NA	0	NA	NA
ENSMUSG00000092165.9	Gm5624	100861708	MGI:3646247	predicted gene 5624 [Source:MGI Symbol;Acc:MGI:3646247]	protein_coding	0	0	0	0	0	NA	NA	0	NA	NA	0	NA	NA	0	NA	NA	0	NA	NA
ENSMUSG00000091122.8	Gm8247	_	MGI:3644638	predicted gene 8247 [Source:MGI Symbol;Acc:MGI:3644638]	protein_coding	0	0	0	0	0	NA	NA	0	NA	NA	0	NA	NA	0	NA	NA	0	NA	NA
ENSMUSG00000091605.2	Gm8256	666723	MGI:3779791	predicted gene 8256 [Source:MGI Symbol;Acc:MGI:3779791]	transcribed_unprocessed_pseudogene	0	0	0	0	0	NA	NA	0	NA	NA	0	NA	NA	0	NA	NA	0	NA	NA
ENSMUSG00000090736.1	Gm9593	_	MGI:3780002	predicted gene 9593 [Source:MGI Symbol;Acc:MGI:3780002]	unprocessed_pseudogene	0	0	0	0	0	NA	NA	0	NA	NA	0	NA	NA	0	NA	NA	0	NA	NA
ENSMUSG00000079265.10	Gm8257	_	MGI:3644430	predicted pseudogene 8257 [Source:MGI Symbol;Acc:MGI:3644430]	protein_coding	0	0	0	0	0	NA	NA	0	NA	NA	0	NA	NA	0	NA	NA	0	NA	NA
ENSMUSG00000093949.2	Gm21754	_	MGI:5433918	predicted gene, 21754 [Source:MGI Symbol;Acc:MGI:5433918]	unprocessed_pseudogene	0	0	0	0	0	NA	NA	0	NA	NA	0	NA	NA	0	NA	NA	0	NA	NA
ENSMUSG00000091453.2	Gm6541	_	MGI:3647825	predicted gene 6541 [Source:MGI Symbol;Acc:MGI:3647825]	unprocessed_pseudogene	0	0	0	0	0	NA	NA	0	NA	NA	0	NA	NA	0	NA	NA	0	NA	NA
ENSMUSG00000115321.1	Gm34060	_	MGI:5593219	predicted gene, 34060 [Source:MGI Symbol;Acc:MGI:5593219]	lncRNA	0	0	0	0	0	NA	NA	0	NA	NA	0	NA	NA	0	NA	NA	0	NA	NA
ENSMUSG00000114250.2	Gm49142	_	MGI:6118554	predicted gene, 49142 [Source:MGI Symbol;Acc:MGI:6118554]	unprocessed_pseudogene	0	0	0	0	0	NA	NA	0	NA	NA	0	NA	NA	0	NA	NA	0	NA	NA
ENSMUSG00000091011.1	Gm17187	_	MGI:4938014	predicted gene 17187 [Source:MGI Symbol;Acc:MGI:4938014]	unprocessed_pseudogene	0	0	0	0	0	NA	NA	0	NA	NA	0	NA	NA	0	NA	NA	0	NA	NA
ENSMUSG00000115706.1	Gm49143	_	MGI:6118555	predicted gene, 49143 [Source:MGI Symbol;Acc:MGI:6118555]	processed_pseudogene	0	0	0	0	0	NA	NA	0	NA	NA	0	NA	NA	0	NA	NA	0	NA	NA
ENSMUSG00000090365.1	Gm17070	_	MGI:4937897	predicted gene 17070 [Source:MGI Symbol;Acc:MGI:4937897]	processed_pseudogene	0	0	0	0	0	NA	NA	0	NA	NA	0	NA	NA	0	NA	NA	0	NA	NA
ENSMUSG00000115521.1	Gm34198	_	MGI:5593357	predicted gene, 34198 [Source:MGI Symbol;Acc:MGI:5593357]	processed_pseudogene	0	0	0	0	0	NA	NA	0	NA	NA	0	NA	NA	0	NA	NA	0	NA	NA
ENSMUSG00000115268.1	Gm18524	_	MGI:5010709	predicted gene, 18524 [Source:MGI Symbol;Acc:MGI:5010709]	processed_pseudogene	0	0	0	0	0	NA	NA	0	NA	NA	0	NA	NA	0	NA	NA	0	NA	NA
ENSMUSG00000115487.1	Gm49148	_	MGI:6118562	predicted gene, 49148 [Source:MGI Symbol;Acc:MGI:6118562]	processed_pseudogene	0	0	0	0	0	NA	NA	0	NA	NA	0	NA	NA	0	NA	NA	0	NA	NA
ENSMUSG00000115500.1	Gm49147	_	MGI:6118561	predicted gene, 49147 [Source:MGI Symbol;Acc:MGI:6118561]	processed_pseudogene	0	0	0	0	0	NA	NA	0	NA	NA	0	NA	NA	0	NA	NA	0	NA	NA
ENSMUSG00000105372.1	Mir327	100124437	MGI:3718507	microRNA 327 [Source:MGI Symbol;Acc:MGI:3718507]	miRNA	0	0	0	0	0	NA	NA	0	NA	NA	0	NA	NA	0	NA	NA	0	NA	NA
ENSMUSG00000115735.1	Gm49180	_	MGI:6118616	predicted gene, 49180 [Source:MGI Symbol;Acc:MGI:6118616]	lncRNA	0	0	0	0	0	NA	NA	0	NA	NA	0	NA	NA	0	NA	NA	0	NA	NA
ENSMUSG00000114974.1	Gm21010	_	MGI:5434365	predicted gene, 21010 [Source:MGI Symbol;Acc:MGI:5434365]	processed_pseudogene	0	0	0	0	0	NA	NA	0	NA	NA	0	NA	NA	0	NA	NA	0	NA	NA
ENSMUSG00000115814.1	Gm49181	_	MGI:6118618	predicted gene, 49181 [Source:MGI Symbol;Acc:MGI:6118618]	unprocessed_pseudogene	0	0	0	0	0	NA	NA	0	NA	NA	0	NA	NA	0	NA	NA	0	NA	NA
ENSMUSG00000115216.1	Gm49183	_	MGI:6118621	predicted gene, 49183 [Source:MGI Symbol;Acc:MGI:6118621]	unprocessed_pseudogene	0	0	0	0	0	NA	NA	0	NA	NA	0	NA	NA	0	NA	NA	0	NA	NA
ENSMUSG00000115054.1	Gm49184	_	MGI:6118622	predicted gene, 49184 [Source:MGI Symbol;Acc:MGI:6118622]	processed_pseudogene	0	0	0	0	0	NA	NA	0	NA	NA	0	NA	NA	0	NA	NA	0	NA	NA
ENSMUSG00000082463.1	Gm15765	_	MGI:3783207	predicted gene 15765 [Source:MGI Symbol;Acc:MGI:3783207]	processed_pseudogene	0	0	0	0	0	NA	NA	0	NA	NA	0	NA	NA	0	NA	NA	0	NA	NA
ENSMUSG00000115373.1	Gm49194	_	MGI:6118637	predicted gene, 49194 [Source:MGI Symbol;Acc:MGI:6118637]	lncRNA	0	0	0	0	0	NA	NA	0	NA	NA	0	NA	NA	0	NA	NA	0	NA	NA
ENSMUSG00000096383.1	_	_	_	_	_	0	0	0	0	0	NA	NA	0	NA	NA	0	NA	NA	0	NA	NA	0	NA	NA
ENSMUSG00000093167.1	Mir5131	100628600	MGI:4950456	microRNA 5131 [Source:MGI Symbol;Acc:MGI:4950456]	miRNA	0	0	0	0	0	NA	NA	0	NA	NA	0	NA	NA	0	NA	NA	0	NA	NA
ENSMUSG00000081840.1	Gm15220	_	MGI:3705356	predicted gene 15220 [Source:MGI Symbol;Acc:MGI:3705356]	processed_pseudogene	0	0	0	0	0	NA	NA	0	NA	NA	0	NA	NA	0	NA	NA	0	NA	NA
ENSMUSG00000115000.1	Gm49192	_	MGI:6118634	predicted gene, 49192 [Source:MGI Symbol;Acc:MGI:6118634]	lncRNA	0	0	0	0	0	NA	NA	0	NA	NA	0	NA	NA	0	NA	NA	0	NA	NA
ENSMUSG00000102763.1	Gm37257	_	MGI:5610485	predicted gene, 37257 [Source:MGI Symbol;Acc:MGI:5610485]	TEC	0	0	0	0	0	NA	NA	0	NA	NA	0	NA	NA	0	NA	NA	0	NA	NA
ENSMUSG00000079261.2	Gm15217	_	MGI:3705233	predicted gene 15217 [Source:MGI Symbol;Acc:MGI:3705233]	protein_coding	0	0	0	0	0	NA	NA	0	NA	NA	0	NA	NA	0	NA	NA	0	NA	NA
ENSMUSG00000086168.1	Gm15221	_	MGI:3705247	predicted gene 15221 [Source:MGI Symbol;Acc:MGI:3705247]	lncRNA	0	0	0	0	0	NA	NA	0	NA	NA	0	NA	NA	0	NA	NA	0	NA	NA
ENSMUSG00000115168.1	Gm48910	_	MGI:6118213	predicted gene, 48910 [Source:MGI Symbol;Acc:MGI:6118213]	lncRNA	0	0	0	0	0	NA	NA	0	NA	NA	0	NA	NA	0	NA	NA	0	NA	NA
ENSMUSG00000115296.1	Gm48911	_	MGI:6118215	predicted gene, 48911 [Source:MGI Symbol;Acc:MGI:6118215]	lncRNA	0	0	0	0	0	NA	NA	0	NA	NA	0	NA	NA	0	NA	NA	0	NA	NA
ENSMUSG00000115158.1	Gm48912	_	MGI:6118217	predicted gene, 48912 [Source:MGI Symbol;Acc:MGI:6118217]	lncRNA	0	0	0	0	0	NA	NA	0	NA	NA	0	NA	NA	0	NA	NA	0	NA	NA
ENSMUSG00000115781.1	Gm49319	_	MGI:6121497	predicted gene, 49319 [Source:MGI Symbol;Acc:MGI:6121497]	lncRNA	0	0	0	0	0	NA	NA	0	NA	NA	0	NA	NA	0	NA	NA	0	NA	NA
ENSMUSG00000085380.1	E130120K24Rik	_	MGI:1925806	RIKEN cDNA E130120K24 gene [Source:MGI Symbol;Acc:MGI:1925806]	lncRNA	0	0	0	0	0	NA	NA	0	NA	NA	0	NA	NA	0	NA	NA	0	NA	NA
ENSMUSG00000085123.2	Rubie	_	MGI:5568573	RNA upstream of Bmp4 expressed in inner ear [Source:MGI Symbol;Acc:MGI:5568573]	lncRNA	0	0	0	0	0	NA	NA	0	NA	NA	0	NA	NA	0	NA	NA	0	NA	NA
ENSMUSG00000115828.1	Gm18761	_	MGI:5010946	predicted gene, 18761 [Source:MGI Symbol;Acc:MGI:5010946]	processed_pseudogene	0	0	0	0	0	NA	NA	0	NA	NA	0	NA	NA	0	NA	NA	0	NA	NA
ENSMUSG00000115015.1	D330046F09Rik	328385	MGI:2685654	RIKEN cDNA D330046F09 gene [Source:MGI Symbol;Acc:MGI:2685654]	lncRNA	0	0	0	0	0	NA	NA	0	NA	NA	0	NA	NA	0	NA	NA	0	NA	NA
ENSMUSG00000115421.1	Gm48917	_	MGI:6118226	predicted gene, 48917 [Source:MGI Symbol;Acc:MGI:6118226]	lncRNA	0	0	0	0	0	NA	NA	0	NA	NA	0	NA	NA	0	NA	NA	0	NA	NA
ENSMUSG00000099036.1	Mir378c	102465206	MGI:5531312	microRNA 378c [Source:MGI Symbol;Acc:MGI:5531312]	miRNA	0	0	0	0	0	NA	NA	0	NA	NA	0	NA	NA	0	NA	NA	0	NA	NA
ENSMUSG00000089870.1	Gm15562	_	MGI:3783011	predicted gene 15562 [Source:MGI Symbol;Acc:MGI:3783011]	lncRNA	0	0	0	0	0	NA	NA	0	NA	NA	0	NA	NA	0	NA	NA	0	NA	NA
ENSMUSG00000115207.1	Gm49132	_	MGI:6118542	predicted gene, 49132 [Source:MGI Symbol;Acc:MGI:6118542]	TEC	0	0	0	0	0	NA	NA	0	NA	NA	0	NA	NA	0	NA	NA	0	NA	NA
ENSMUSG00000115098.1	Gm49134	_	MGI:6118545	predicted gene, 49134 [Source:MGI Symbol;Acc:MGI:6118545]	processed_pseudogene	0	0	0	0	0	NA	NA	0	NA	NA	0	NA	NA	0	NA	NA	0	NA	NA
ENSMUSG00000115566.1	Gm49136	_	MGI:6118548	predicted gene, 49136 [Source:MGI Symbol;Acc:MGI:6118548]	processed_pseudogene	0	0	0	0	0	NA	NA	0	NA	NA	0	NA	NA	0	NA	NA	0	NA	NA
ENSMUSG00000115400.1	Gm49137	_	MGI:6118549	predicted gene, 49137 [Source:MGI Symbol;Acc:MGI:6118549]	processed_pseudogene	0	0	0	0	0	NA	NA	0	NA	NA	0	NA	NA	0	NA	NA	0	NA	NA
ENSMUSG00000115849.1	Gm49149	_	MGI:6118563	predicted gene, 49149 [Source:MGI Symbol;Acc:MGI:6118563]	TEC	0	0	0	0	0	NA	NA	0	NA	NA	0	NA	NA	0	NA	NA	0	NA	NA
ENSMUSG00000115082.1	Gm49189	_	MGI:6118629	predicted gene, 49189 [Source:MGI Symbol;Acc:MGI:6118629]	lncRNA	0	0	0	0	0	NA	NA	0	NA	NA	0	NA	NA	0	NA	NA	0	NA	NA
ENSMUSG00000115436.1	Gm8353	_	MGI:3643142	predicted gene 8353 [Source:MGI Symbol;Acc:MGI:3643142]	processed_pseudogene	0	0	0	0	0	NA	NA	0	NA	NA	0	NA	NA	0	NA	NA	0	NA	NA
ENSMUSG00000115617.1	Gm48975	_	MGI:6118317	predicted gene, 48975 [Source:MGI Symbol;Acc:MGI:6118317]	lncRNA	0	0	0	0	0	NA	NA	0	NA	NA	0	NA	NA	0	NA	NA	0	NA	NA
ENSMUSG00000115145.1	Gm35166	102638653	MGI:5594325	predicted gene, 35166 [Source:MGI Symbol;Acc:MGI:5594325]	lncRNA	0	0	0	0	0	NA	NA	0	NA	NA	0	NA	NA	0	NA	NA	0	NA	NA
ENSMUSG00000115823.1	Gm49004	_	MGI:6118358	predicted gene, 49004 [Source:MGI Symbol;Acc:MGI:6118358]	lncRNA	0	0	0	0	0	NA	NA	0	NA	NA	0	NA	NA	0	NA	NA	0	NA	NA
ENSMUSG00000115571.1	Gm6616	_	MGI:3647406	predicted gene 6616 [Source:MGI Symbol;Acc:MGI:3647406]	processed_pseudogene	0	0	0	0	0	NA	NA	0	NA	NA	0	NA	NA	0	NA	NA	0	NA	NA
ENSMUSG00000115719.1	4930538L07Rik	78029	MGI:1925279	RIKEN cDNA 4930538L07 gene [Source:MGI Symbol;Acc:MGI:1925279]	lncRNA	0	0	0	0	0	NA	NA	0	NA	NA	0	NA	NA	0	NA	NA	0	NA	NA
ENSMUSG00000115215.1	Gm41148	105245749	MGI:5624033	predicted gene, 41148 [Source:MGI Symbol;Acc:MGI:5624033]	lncRNA	0	0	0	0	0	NA	NA	0	NA	NA	0	NA	NA	0	NA	NA	0	NA	NA
ENSMUSG00000115046.1	Gm49302	_	MGI:6118798	predicted gene, 49302 [Source:MGI Symbol;Acc:MGI:6118798]	lncRNA	0	0	0	0	0	NA	NA	0	NA	NA	0	NA	NA	0	NA	NA	0	NA	NA
ENSMUSG00000115609.1	4930447J18Rik	73961	MGI:1921211	RIKEN cDNA 4930447J18 gene [Source:MGI Symbol;Acc:MGI:1921211]	lncRNA	0	0	0	0	0	NA	NA	0	NA	NA	0	NA	NA	0	NA	NA	0	NA	NA
ENSMUSG00000115425.1	Gm49305	_	MGI:6118804	predicted gene, 49305 [Source:MGI Symbol;Acc:MGI:6118804]	lncRNA	0	0	0	0	0	NA	NA	0	NA	NA	0	NA	NA	0	NA	NA	0	NA	NA
ENSMUSG00000115790.1	9530086P17Rik	_	MGI:1925992	RIKEN cDNA 9530086P17 gene [Source:MGI Symbol;Acc:MGI:1925992]	TEC	0	0	0	0	0	NA	NA	0	NA	NA	0	NA	NA	0	NA	NA	0	NA	NA
ENSMUSG00000114991.1	1700128I11Rik	_	MGI:1920865	RIKEN cDNA 1700128I11 gene [Source:MGI Symbol;Acc:MGI:1920865]	lncRNA	0	0	0	0	0	NA	NA	0	NA	NA	0	NA	NA	0	NA	NA	0	NA	NA
ENSMUSG00000080522.1	_	_	_	_	_	0	0	0	0	0	NA	NA	0	NA	NA	0	NA	NA	0	NA	NA	0	NA	NA
ENSMUSG00000115687.1	Gm18962	_	MGI:5011147	predicted gene, 18962 [Source:MGI Symbol;Acc:MGI:5011147]	processed_pseudogene	0	0	0	0	0	NA	NA	0	NA	NA	0	NA	NA	0	NA	NA	0	NA	NA
ENSMUSG00000115316.1	Gm49096	_	MGI:6118488	predicted gene, 49096 [Source:MGI Symbol;Acc:MGI:6118488]	TEC	0	0	0	0	0	NA	NA	0	NA	NA	0	NA	NA	0	NA	NA	0	NA	NA
ENSMUSG00000115725.1	4930572G02Rik	_	MGI:1923193	RIKEN cDNA 4930572G02 gene [Source:MGI Symbol;Acc:MGI:1923193]	lncRNA	0	0	0	0	0	NA	NA	0	NA	NA	0	NA	NA	0	NA	NA	0	NA	NA
ENSMUSG00000115636.1	Gm49120	_	MGI:6118522	predicted gene, 49120 [Source:MGI Symbol;Acc:MGI:6118522]	lncRNA	0	0	0	0	0	NA	NA	0	NA	NA	0	NA	NA	0	NA	NA	0	NA	NA
ENSMUSG00000115376.1	Gm35766	_	MGI:5594925	predicted gene, 35766 [Source:MGI Symbol;Acc:MGI:5594925]	lncRNA	0	0	0	0	0	NA	NA	0	NA	NA	0	NA	NA	0	NA	NA	0	NA	NA
ENSMUSG00000087756.1	_	_	_	_	_	0	0	0	0	0	NA	NA	0	NA	NA	0	NA	NA	0	NA	NA	0	NA	NA
ENSMUSG00000021848.16	Otx2	18424	MGI:97451	orthodenticle homeobox 2 [Source:MGI Symbol;Acc:MGI:97451]	protein_coding	0	0	0	0	0	NA	NA	0	NA	NA	0	NA	NA	0	NA	NA	0	NA	NA
ENSMUSG00000098682.8	Otx2os1	606497	MGI:3583292	orthodenticle homeobox 2 opposite strand 1 [Source:MGI Symbol;Acc:MGI:3583292]	lncRNA	0	0	0	0	0	NA	NA	0	NA	NA	0	NA	NA	0	NA	NA	0	NA	NA
ENSMUSG00000115599.1	Gm49154	_	MGI:6118573	predicted gene, 49154 [Source:MGI Symbol;Acc:MGI:6118573]	TEC	0	0	0	0	0	NA	NA	0	NA	NA	0	NA	NA	0	NA	NA	0	NA	NA
ENSMUSG00000095299.1	_	_	_	_	_	0	0	0	0	0	NA	NA	0	NA	NA	0	NA	NA	0	NA	NA	0	NA	NA
ENSMUSG00000115429.1	Gm49153	_	MGI:6118571	predicted gene, 49153 [Source:MGI Symbol;Acc:MGI:6118571]	TEC	0	0	0	0	0	NA	NA	0	NA	NA	0	NA	NA	0	NA	NA	0	NA	NA
ENSMUSG00000115579.1	Gm49156	_	MGI:6118576	predicted gene, 49156 [Source:MGI Symbol;Acc:MGI:6118576]	lncRNA	0	0	0	0	0	NA	NA	0	NA	NA	0	NA	NA	0	NA	NA	0	NA	NA
ENSMUSG00000093117.1	Gm22699	115488387	MGI:5452476	predicted gene, 22699 [Source:MGI Symbol;Acc:MGI:5452476]	snRNA	0	0	0	0	0	NA	NA	0	NA	NA	0	NA	NA	0	NA	NA	0	NA	NA
ENSMUSG00000115130.1	Gm49152	_	MGI:6118569	predicted gene, 49152 [Source:MGI Symbol;Acc:MGI:6118569]	TEC	0	0	0	0	0	NA	NA	0	NA	NA	0	NA	NA	0	NA	NA	0	NA	NA
ENSMUSG00000115380.1	Gm46453	118568148	MGI:5826090	predicted gene, 46453 [Source:MGI Symbol;Acc:MGI:5826090]	processed_pseudogene	0	0	0	0	0	NA	NA	0	NA	NA	0	NA	NA	0	NA	NA	0	NA	NA
ENSMUSG00000115348.1	Gm49155	_	MGI:6118575	predicted gene, 49155 [Source:MGI Symbol;Acc:MGI:6118575]	processed_pseudogene	0	0	0	0	0	NA	NA	0	NA	NA	0	NA	NA	0	NA	NA	0	NA	NA
ENSMUSG00000115398.1	Gm534	_	MGI:2685380	predicted gene 534 [Source:MGI Symbol;Acc:MGI:2685380]	lncRNA	0	0	0	0	0	NA	NA	0	NA	NA	0	NA	NA	0	NA	NA	0	NA	NA
ENSMUSG00000115008.1	4933429O19Rik	66770	MGI:1914020	RIKEN cDNA 4933429O19 gene [Source:MGI Symbol;Acc:MGI:1914020]	lncRNA	0	0	0	0	0	NA	NA	0	NA	NA	0	NA	NA	0	NA	NA	0	NA	NA
ENSMUSG00000087754.1	Gm23470	_	MGI:5453247	predicted gene, 23470 [Source:MGI Symbol;Acc:MGI:5453247]	snRNA	0	0	0	0	0	NA	NA	0	NA	NA	0	NA	NA	0	NA	NA	0	NA	NA
ENSMUSG00000021850.14	ccdc198	67082	MGI:1914332	coiled-coil domain containing 198 [Source:MGI Symbol;Acc:MGI:1914332]	protein_coding	0	0	0	0	0	NA	NA	0	NA	NA	0	NA	NA	0	NA	NA	0	NA	NA
ENSMUSG00000115096.1	Gm48940	_	MGI:6118259	predicted gene, 48940 [Source:MGI Symbol;Acc:MGI:6118259]	lncRNA	0	0	0	0	0	NA	NA	0	NA	NA	0	NA	NA	0	NA	NA	0	NA	NA
ENSMUSG00000089416.1	Gm22116	_	MGI:5451893	predicted gene, 22116 [Source:MGI Symbol;Acc:MGI:5451893]	snRNA	0	0	0	0	0	NA	NA	0	NA	NA	0	NA	NA	0	NA	NA	0	NA	NA
ENSMUSG00000089187.1	_	_	_	_	_	0	0	0	0	0	NA	NA	0	NA	NA	0	NA	NA	0	NA	NA	0	NA	NA
ENSMUSG00000082967.2	Gm16082	_	MGI:3802036	predicted gene 16082 [Source:MGI Symbol;Acc:MGI:3802036]	processed_pseudogene	0	0	0	0	0	NA	NA	0	NA	NA	0	NA	NA	0	NA	NA	0	NA	NA
ENSMUSG00000115787.1	Gm36146	_	MGI:5595305	predicted gene, 36146 [Source:MGI Symbol;Acc:MGI:5595305]	lncRNA	0	0	0	0	0	NA	NA	0	NA	NA	0	NA	NA	0	NA	NA	0	NA	NA
ENSMUSG00000088938.1	_	_	_	_	_	0	0	0	0	0	NA	NA	0	NA	NA	0	NA	NA	0	NA	NA	0	NA	NA
ENSMUSG00000048933.8	Olfr722	258487	MGI:3030556	olfactory receptor 722 [Source:MGI Symbol;Acc:MGI:3030556]	protein_coding	0	0	0	0	0	NA	NA	0	NA	NA	0	NA	NA	0	NA	NA	0	NA	NA
ENSMUSG00000093825.2	Olfr723	259147	MGI:3030557	olfactory receptor 723 [Source:MGI Symbol;Acc:MGI:3030557]	protein_coding	0	0	0	0	0	NA	NA	0	NA	NA	0	NA	NA	0	NA	NA	0	NA	NA
ENSMUSG00000096254.2	Olfr724	258485	MGI:3030558	olfactory receptor 724 [Source:MGI Symbol;Acc:MGI:3030558]	protein_coding	0	0	0	0	0	NA	NA	0	NA	NA	0	NA	NA	0	NA	NA	0	NA	NA
ENSMUSG00000115556.1	Gm49133	_	MGI:6118544	predicted gene, 49133 [Source:MGI Symbol;Acc:MGI:6118544]	processed_pseudogene	0	0	0	0	0	NA	NA	0	NA	NA	0	NA	NA	0	NA	NA	0	NA	NA
ENSMUSG00000068437.4	Olfr725	258314	MGI:3030559	olfactory receptor 725 [Source:MGI Symbol;Acc:MGI:3030559]	protein_coding	0	0	0	0	0	NA	NA	0	NA	NA	0	NA	NA	0	NA	NA	0	NA	NA
ENSMUSG00000060523.5	Olfr726	258313	MGI:3030560	olfactory receptor 726 [Source:MGI Symbol;Acc:MGI:3030560]	protein_coding	0	0	0	0	0	NA	NA	0	NA	NA	0	NA	NA	0	NA	NA	0	NA	NA
ENSMUSG00000059488.3	Olfr727	258316	MGI:3030561	olfactory receptor 727 [Source:MGI Symbol;Acc:MGI:3030561]	protein_coding	0	0	0	0	0	NA	NA	0	NA	NA	0	NA	NA	0	NA	NA	0	NA	NA
ENSMUSG00000050030.5	Olfr728	258039	MGI:3030562	olfactory receptor 728 [Source:MGI Symbol;Acc:MGI:3030562]	protein_coding	0	0	0	0	0	NA	NA	0	NA	NA	0	NA	NA	0	NA	NA	0	NA	NA
ENSMUSG00000049011.2	Olfr729	258275	MGI:3030563	olfactory receptor 729 [Source:MGI Symbol;Acc:MGI:3030563]	protein_coding	0	0	0	0	0	NA	NA	0	NA	NA	0	NA	NA	0	NA	NA	0	NA	NA
ENSMUSG00000109835.2	Olfr730	258486	MGI:3030564	olfactory receptor 730 [Source:MGI Symbol;Acc:MGI:3030564]	protein_coding	0	0	0	0	0	NA	NA	0	NA	NA	0	NA	NA	0	NA	NA	0	NA	NA
ENSMUSG00000048080.2	Olfr731	258360	MGI:3030565	olfactory receptor 731 [Source:MGI Symbol;Acc:MGI:3030565]	protein_coding	0	0	0	0	0	NA	NA	0	NA	NA	0	NA	NA	0	NA	NA	0	NA	NA
ENSMUSG00000091873.2	Olfr732	258659	MGI:3030566	olfactory receptor 732 [Source:MGI Symbol;Acc:MGI:3030566]	protein_coding	0	0	0	0	0	NA	NA	0	NA	NA	0	NA	NA	0	NA	NA	0	NA	NA
ENSMUSG00000090874.2	Olfr733	258657	MGI:3030567	olfactory receptor 733 [Source:MGI Symbol;Acc:MGI:3030567]	protein_coding	0	0	0	0	0	NA	NA	0	NA	NA	0	NA	NA	0	NA	NA	0	NA	NA
ENSMUSG00000045306.3	Olfr734	258658	MGI:3030568	olfactory receptor 734 [Source:MGI Symbol;Acc:MGI:3030568]	protein_coding	0	0	0	0	0	NA	NA	0	NA	NA	0	NA	NA	0	NA	NA	0	NA	NA
ENSMUSG00000046210.7	Olfr735	257909	MGI:3030569	olfactory receptor 735 [Source:MGI Symbol;Acc:MGI:3030569]	protein_coding	0	0	0	0	0	NA	NA	0	NA	NA	0	NA	NA	0	NA	NA	0	NA	NA
ENSMUSG00000047716.4	Olfr736	258660	MGI:3030570	olfactory receptor 736 [Source:MGI Symbol;Acc:MGI:3030570]	protein_coding	0	0	0	0	0	NA	NA	0	NA	NA	0	NA	NA	0	NA	NA	0	NA	NA
ENSMUSG00000094692.2	Olfr738	258662	MGI:3030572	olfactory receptor 738 [Source:MGI Symbol;Acc:MGI:3030572]	protein_coding	0	0	0	0	0	NA	NA	0	NA	NA	0	NA	NA	0	NA	NA	0	NA	NA
ENSMUSG00000108380.1	Olfr737-ps1	_	MGI:3030571	olfactory receptor 737, pseudogene 1 [Source:MGI Symbol;Acc:MGI:3030571]	unprocessed_pseudogene	0	0	0	0	0	NA	NA	0	NA	NA	0	NA	NA	0	NA	NA	0	NA	NA
ENSMUSG00000057903.4	Olfr739	258663	MGI:3030573	olfactory receptor 739 [Source:MGI Symbol;Acc:MGI:3030573]	protein_coding	0	0	0	0	0	NA	NA	0	NA	NA	0	NA	NA	0	NA	NA	0	NA	NA
ENSMUSG00000095917.2	Olfr740	258661	MGI:3030574	olfactory receptor 740 [Source:MGI Symbol;Acc:MGI:3030574]	protein_coding	0	0	0	0	0	NA	NA	0	NA	NA	0	NA	NA	0	NA	NA	0	NA	NA
ENSMUSG00000095765.3	Olfr741	258233	MGI:3030575	olfactory receptor 741 [Source:MGI Symbol;Acc:MGI:3030575]	protein_coding	0	0	0	0	0	NA	NA	0	NA	NA	0	NA	NA	0	NA	NA	0	NA	NA
ENSMUSG00000094285.2	Olfr743	219019	MGI:3030577	olfactory receptor 743 [Source:MGI Symbol;Acc:MGI:3030577]	protein_coding	0	0	0	0	0	NA	NA	0	NA	NA	0	NA	NA	0	NA	NA	0	NA	NA
ENSMUSG00000115034.1	Gm19109	_	MGI:5011294	predicted gene, 19109 [Source:MGI Symbol;Acc:MGI:5011294]	processed_pseudogene	0	0	0	0	0	NA	NA	0	NA	NA	0	NA	NA	0	NA	NA	0	NA	NA
ENSMUSG00000053815.5	Olfr744	257884	MGI:3030578	olfactory receptor 744 [Source:MGI Symbol;Acc:MGI:3030578]	protein_coding	0	0	0	0	0	NA	NA	0	NA	NA	0	NA	NA	0	NA	NA	0	NA	NA
ENSMUSG00000050028.5	Olfr745	258296	MGI:3030579	olfactory receptor 745 [Source:MGI Symbol;Acc:MGI:3030579]	protein_coding	0	0	0	0	0	NA	NA	0	NA	NA	0	NA	NA	0	NA	NA	0	NA	NA
ENSMUSG00000108510.1	Gm45192	_	MGI:5753768	predicted gene 45192 [Source:MGI Symbol;Acc:MGI:5753768]	processed_pseudogene	0	0	0	0	0	NA	NA	0	NA	NA	0	NA	NA	0	NA	NA	0	NA	NA
ENSMUSG00000058188.3	Olfr746	258295	MGI:3030580	olfactory receptor 746 [Source:MGI Symbol;Acc:MGI:3030580]	protein_coding	0	0	0	0	0	NA	NA	0	NA	NA	0	NA	NA	0	NA	NA	0	NA	NA
ENSMUSG00000115323.1	Gm18762	_	MGI:5010947	predicted gene, 18762 [Source:MGI Symbol;Acc:MGI:5010947]	processed_pseudogene	0	0	0	0	0	NA	NA	0	NA	NA	0	NA	NA	0	NA	NA	0	NA	NA
ENSMUSG00000057179.6	Olfr747	258264	MGI:3030581	olfactory receptor 747 [Source:MGI Symbol;Acc:MGI:3030581]	protein_coding	0	0	0	0	0	NA	NA	0	NA	NA	0	NA	NA	0	NA	NA	0	NA	NA
ENSMUSG00000060084.4	Olfr748	258113	MGI:3030582	olfactory receptor 748 [Source:MGI Symbol;Acc:MGI:3030582]	protein_coding	0	0	0	0	0	NA	NA	0	NA	NA	0	NA	NA	0	NA	NA	0	NA	NA
ENSMUSG00000096731.1	_	_	_	_	_	0	0	0	0	0	NA	NA	0	NA	NA	0	NA	NA	0	NA	NA	0	NA	NA
ENSMUSG00000059069.5	Olfr749	56858	MGI:3030583	olfactory receptor 749 [Source:MGI Symbol;Acc:MGI:3030583]	protein_coding	0	0	0	0	0	NA	NA	0	NA	NA	0	NA	NA	0	NA	NA	0	NA	NA
ENSMUSG00000115769.1	Gm48938	_	MGI:6118256	predicted gene, 48938 [Source:MGI Symbol;Acc:MGI:6118256]	processed_pseudogene	0	0	0	0	0	NA	NA	0	NA	NA	0	NA	NA	0	NA	NA	0	NA	NA
ENSMUSG00000088385.1	_	_	_	_	_	0	0	0	0	0	NA	NA	0	NA	NA	0	NA	NA	0	NA	NA	0	NA	NA
ENSMUSG00000021871.19	Gm49342	_	MGI:6121535	predicted gene, 49342 [Source:MGI Symbol;Acc:MGI:6121535]	protein_coding	0	0	0	0	0	NA	NA	0	NA	NA	0	NA	NA	0	NA	NA	0	NA	NA
ENSMUSG00000114997.1	Gm49038	_	MGI:6118411	predicted gene, 49038 [Source:MGI Symbol;Acc:MGI:6118411]	processed_pseudogene	0	0	0	0	0	NA	NA	0	NA	NA	0	NA	NA	0	NA	NA	0	NA	NA
ENSMUSG00000115136.1	Ear-ps1	_	MGI:1858247	eosinophil-associated, ribonuclease A family, pseudogene 1 [Source:MGI Symbol;Acc:MGI:1858247]	unprocessed_pseudogene	0	0	0	0	0	NA	NA	0	NA	NA	0	NA	NA	0	NA	NA	0	NA	NA
ENSMUSG00000050766.2	Ear14	53877	MGI:3528616	eosinophil-associated, ribonuclease A family, member 14 [Source:MGI Symbol;Acc:MGI:3528616]	protein_coding	0	0	0	0	0	NA	NA	0	NA	NA	0	NA	NA	0	NA	NA	0	NA	NA
ENSMUSG00000115574.1	Gm49245	_	MGI:6118713	predicted gene, 49245 [Source:MGI Symbol;Acc:MGI:6118713]	unprocessed_pseudogene	0	0	0	0	0	NA	NA	0	NA	NA	0	NA	NA	0	NA	NA	0	NA	NA
ENSMUSG00000115540.1	4930597G03Rik	75377	MGI:1922627	RIKEN cDNA 4930597G03 gene [Source:MGI Symbol;Acc:MGI:1922627]	lncRNA	0	0	0	0	0	NA	NA	0	NA	NA	0	NA	NA	0	NA	NA	0	NA	NA
ENSMUSG00000090228.1	Gm16289	_	MGI:3826551	predicted gene 16289 [Source:MGI Symbol;Acc:MGI:3826551]	processed_pseudogene	0	0	0	0	0	NA	NA	0	NA	NA	0	NA	NA	0	NA	NA	0	NA	NA
ENSMUSG00000068399.5	Gm7247	_	MGI:3643454	predicted gene 7247 [Source:MGI Symbol;Acc:MGI:3643454]	protein_coding	0	0	0	0	0	NA	NA	0	NA	NA	0	NA	NA	0	NA	NA	0	NA	NA
ENSMUSG00000115166.1	Vmn2r-ps110	_	MGI:3761529	vomeronasal 2, receptor, pseudogene 110 [Source:MGI Symbol;Acc:MGI:3761529]	transcribed_unprocessed_pseudogene	0	0	0	0	0	NA	NA	0	NA	NA	0	NA	NA	0	NA	NA	0	NA	NA
ENSMUSG00000089761.3	Vmn2r-ps111	_	MGI:3761530	vomeronasal 2, receptor, pseudogene 111 [Source:MGI Symbol;Acc:MGI:3761530]	lncRNA	0	0	0	0	0	NA	NA	0	NA	NA	0	NA	NA	0	NA	NA	0	NA	NA
ENSMUSG00000000606.18	Vmn2r88	669149	MGI:1316662	vomeronasal 2, receptor 88 [Source:MGI Symbol;Acc:MGI:1316662]	protein_coding	0	0	0	0	0	NA	NA	0	NA	NA	0	NA	NA	0	NA	NA	0	NA	NA
ENSMUSG00000115374.1	Vmn2r-ps111	_	MGI:3761530	vomeronasal 2, receptor, pseudogene 111 [Source:MGI Symbol;Acc:MGI:3761530]	transcribed_unprocessed_pseudogene	0	0	0	0	0	NA	NA	0	NA	NA	0	NA	NA	0	NA	NA	0	NA	NA
ENSMUSG00000070448.13	Vmn2r89	22301	MGI:1316707	vomeronasal 2, receptor 89 [Source:MGI Symbol;Acc:MGI:1316707]	protein_coding	0	0	0	0	0	NA	NA	0	NA	NA	0	NA	NA	0	NA	NA	0	NA	NA
ENSMUSG00000079244.3	Gm5622	434459	MGI:3646060	predicted gene 5622 [Source:MGI Symbol;Acc:MGI:3646060]	protein_coding	0	0	0	0	0	NA	NA	0	NA	NA	0	NA	NA	0	NA	NA	0	NA	NA
ENSMUSG00000089836.2	Gm16290	_	MGI:3826547	predicted gene 16290 [Source:MGI Symbol;Acc:MGI:3826547]	unprocessed_pseudogene	0	0	0	0	0	NA	NA	0	NA	NA	0	NA	NA	0	NA	NA	0	NA	NA
ENSMUSG00000091142.1	Gm17175	102641463	MGI:4938002	predicted gene 17175 [Source:MGI Symbol;Acc:MGI:4938002]	protein_coding	0	0	0	0	0	NA	NA	0	NA	NA	0	NA	NA	0	NA	NA	0	NA	NA
ENSMUSG00000114973.1	Gm19156	_	MGI:5011341	predicted gene, 19156 [Source:MGI Symbol;Acc:MGI:5011341]	processed_pseudogene	0	0	0	0	0	NA	NA	0	NA	NA	0	NA	NA	0	NA	NA	0	NA	NA
ENSMUSG00000096024.3	Gm17174	118568150	MGI:4938001	predicted gene 17174 [Source:MGI Symbol;Acc:MGI:4938001]	protein_coding	0	0	0	0	0	NA	NA	0	NA	NA	0	NA	NA	0	NA	NA	0	NA	NA
ENSMUSG00000115135.1	Gm19157	_	MGI:5011342	predicted gene, 19157 [Source:MGI Symbol;Acc:MGI:5011342]	processed_pseudogene	0	0	0	0	0	NA	NA	0	NA	NA	0	NA	NA	0	NA	NA	0	NA	NA
ENSMUSG00000094715.3	Gm17078	102631639	MGI:4937905	predicted gene 17078 [Source:MGI Symbol;Acc:MGI:4937905]	protein_coding	0	0	0	0	0	NA	NA	0	NA	NA	0	NA	NA	0	NA	NA	0	NA	NA
ENSMUSG00000115832.1	Gm19158	_	MGI:5011343	predicted gene, 19158 [Source:MGI Symbol;Acc:MGI:5011343]	processed_pseudogene	0	0	0	0	0	NA	NA	0	NA	NA	0	NA	NA	0	NA	NA	0	NA	NA
ENSMUSG00000091296.2	Gm4181	_	MGI:3782357	predicted gene 4181 [Source:MGI Symbol;Acc:MGI:3782357]	protein_coding	0	0	0	0	0	NA	NA	0	NA	NA	0	NA	NA	0	NA	NA	0	NA	NA
ENSMUSG00000090603.1	Gm17186	_	MGI:4938013	predicted gene 17186 [Source:MGI Symbol;Acc:MGI:4938013]	unprocessed_pseudogene	0	0	0	0	0	NA	NA	0	NA	NA	0	NA	NA	0	NA	NA	0	NA	NA
ENSMUSG00000090740.2	Gm17079	102640847	MGI:4937906	predicted gene 17079 [Source:MGI Symbol;Acc:MGI:4937906]	protein_coding	0	0	0	0	0	NA	NA	0	NA	NA	0	NA	NA	0	NA	NA	0	NA	NA
ENSMUSG00000068506.3	Gm5800	545047	MGI:3648769	predicted gene 5800 [Source:MGI Symbol;Acc:MGI:3648769]	protein_coding	0	0	0	0	0	NA	NA	0	NA	NA	0	NA	NA	0	NA	NA	0	NA	NA
ENSMUSG00000115827.1	Gm49261	_	MGI:6118736	predicted gene, 49261 [Source:MGI Symbol;Acc:MGI:6118736]	processed_pseudogene	0	0	0	0	0	NA	NA	0	NA	NA	0	NA	NA	0	NA	NA	0	NA	NA
ENSMUSG00000091189.1	Ear-ps3	_	MGI:3528619	eosinophil-associated, ribonuclease A family, pseudogene 3 [Source:MGI Symbol;Acc:MGI:3528619]	unprocessed_pseudogene	0	0	0	0	0	NA	NA	0	NA	NA	0	NA	NA	0	NA	NA	0	NA	NA
ENSMUSG00000092107.1	Ear-ps4	_	MGI:3528621	eosinophil-associated, ribonuclease A family, pseudogene 4 [Source:MGI Symbol;Acc:MGI:3528621]	unprocessed_pseudogene	0	0	0	0	0	NA	NA	0	NA	NA	0	NA	NA	0	NA	NA	0	NA	NA
ENSMUSG00000050961.4	AY358078	278676	MGI:2682312	cDNA sequence AY358078 [Source:MGI Symbol;Acc:MGI:2682312]	protein_coding	0	0	0	0	0	NA	NA	0	NA	NA	0	NA	NA	0	NA	NA	0	NA	NA
ENSMUSG00000099191.1	_	_	_	_	_	0	0	0	0	0	NA	NA	0	NA	NA	0	NA	NA	0	NA	NA	0	NA	NA
ENSMUSG00000091812.1	Ear-ps5	_	MGI:3528623	eosinophil-associated, ribonuclease A family, pseudogene 5 [Source:MGI Symbol;Acc:MGI:3528623]	unprocessed_pseudogene	0	0	0	0	0	NA	NA	0	NA	NA	0	NA	NA	0	NA	NA	0	NA	NA
ENSMUSG00000097633.2	Gm16617	100502764	MGI:4439541	predicted gene, 16617 [Source:MGI Symbol;Acc:MGI:4439541]	lncRNA	0	0	0	0	0	NA	NA	0	NA	NA	0	NA	NA	0	NA	NA	0	NA	NA
ENSMUSG00000044286.6	Olfr221	258420	MGI:3030055	olfactory receptor 221 [Source:MGI Symbol;Acc:MGI:3030055]	protein_coding	0	0	0	0	0	NA	NA	0	NA	NA	0	NA	NA	0	NA	NA	0	NA	NA
ENSMUSG00000065853.1	Gm22354	115488404	MGI:5452131	predicted gene, 22354 [Source:MGI Symbol;Acc:MGI:5452131]	snoRNA	0	0	0	0	0	NA	NA	0	NA	NA	0	NA	NA	0	NA	NA	0	NA	NA
ENSMUSG00000088979.1	Gm23758	115488403	MGI:5453535	predicted gene, 23758 [Source:MGI Symbol;Acc:MGI:5453535]	snoRNA	0	0	0	0	0	NA	NA	0	NA	NA	0	NA	NA	0	NA	NA	0	NA	NA
ENSMUSG00000095030.2	Olfr1513	258008	MGI:3031347	olfactory receptor 1513 [Source:MGI Symbol;Acc:MGI:3031347]	protein_coding	0	0	0	0	0	NA	NA	0	NA	NA	0	NA	NA	0	NA	NA	0	NA	NA
ENSMUSG00000103010.1	Gm37504	_	MGI:5610732	predicted gene, 37504 [Source:MGI Symbol;Acc:MGI:5610732]	TEC	0	0	0	0	0	NA	NA	0	NA	NA	0	NA	NA	0	NA	NA	0	NA	NA
ENSMUSG00000063867.2	Olfr1511	258268	MGI:3031345	olfactory receptor 1511 [Source:MGI Symbol;Acc:MGI:3031345]	protein_coding	0	0	0	0	0	NA	NA	0	NA	NA	0	NA	NA	0	NA	NA	0	NA	NA
ENSMUSG00000063106.6	Olfr1510	258423	MGI:3031344	olfactory receptor 1510 [Source:MGI Symbol;Acc:MGI:3031344]	protein_coding	0	0	0	0	0	NA	NA	0	NA	NA	0	NA	NA	0	NA	NA	0	NA	NA
ENSMUSG00000105132.1	Gm43250	_	MGI:5663387	predicted gene 43250 [Source:MGI Symbol;Acc:MGI:5663387]	processed_pseudogene	0	0	0	0	0	NA	NA	0	NA	NA	0	NA	NA	0	NA	NA	0	NA	NA
ENSMUSG00000076758.6	Trav1	_	MGI:3651476	T cell receptor alpha variable 1 [Source:MGI Symbol;Acc:MGI:3651476]	TR_V_gene	0	0	0	0	0	NA	NA	0	NA	NA	0	NA	NA	0	NA	NA	0	NA	NA
ENSMUSG00000106131.2	Gm36382	_	MGI:5595541	predicted gene, 36382 [Source:MGI Symbol;Acc:MGI:5595541]	processed_pseudogene	0	0	0	0	0	NA	NA	0	NA	NA	0	NA	NA	0	NA	NA	0	NA	NA
ENSMUSG00000104788.1	Gm36448	_	MGI:5595607	predicted gene, 36448 [Source:MGI Symbol;Acc:MGI:5595607]	unprocessed_pseudogene	0	0	0	0	0	NA	NA	0	NA	NA	0	NA	NA	0	NA	NA	0	NA	NA
ENSMUSG00000076760.2	Trav3-1	_	MGI:3644489	T cell receptor alpha variable 3-1 [Source:MGI Symbol;Acc:MGI:3644489]	TR_V_gene	0	0	0	0	0	NA	NA	0	NA	NA	0	NA	NA	0	NA	NA	0	NA	NA
ENSMUSG00000106382.1	Trav4-1	_	MGI:3781986	T cell receptor alpha variable 4-1 [Source:MGI Symbol;Acc:MGI:3781986]	TR_V_pseudogene	0	0	0	0	0	NA	NA	0	NA	NA	0	NA	NA	0	NA	NA	0	NA	NA
ENSMUSG00000076761.1	Trav5-1	_	MGI:3815062	T cell receptor alpha variable 5-1 [Source:MGI Symbol;Acc:MGI:3815062]	TR_V_gene	0	0	0	0	0	NA	NA	0	NA	NA	0	NA	NA	0	NA	NA	0	NA	NA
ENSMUSG00000076762.1	Trav6-1	_	MGI:3644497	T cell receptor alpha variable 6-1 [Source:MGI Symbol;Acc:MGI:3644497]	TR_V_gene	0	0	0	0	0	NA	NA	0	NA	NA	0	NA	NA	0	NA	NA	0	NA	NA
ENSMUSG00000105159.1	Gm42988	_	MGI:5663125	predicted gene 42988 [Source:MGI Symbol;Acc:MGI:5663125]	processed_pseudogene	0	0	0	0	0	NA	NA	0	NA	NA	0	NA	NA	0	NA	NA	0	NA	NA
ENSMUSG00000076764.3	Trav6-2	_	MGI:3642602	T cell receptor alpha variable 6-2 [Source:MGI Symbol;Acc:MGI:3642602]	TR_V_gene	0	0	0	0	0	NA	NA	0	NA	NA	0	NA	NA	0	NA	NA	0	NA	NA
ENSMUSG00000105533.1	Trav7d-2	_	MGI:3711992	T cell receptor alpha variable 7D-2 [Source:MGI Symbol;Acc:MGI:3711992]	TR_V_gene	0	0	0	0	0	NA	NA	0	NA	NA	0	NA	NA	0	NA	NA	0	NA	NA
ENSMUSG00000082819.2	Trav4d-2	_	MGI:3650629	T cell receptor alpha variable 4D-2 [Source:MGI Symbol;Acc:MGI:3650629]	TR_V_pseudogene	0	0	0	0	0	NA	NA	0	NA	NA	0	NA	NA	0	NA	NA	0	NA	NA
ENSMUSG00000096600.5	Trav6d-3	_	MGI:3650097	T cell receptor alpha variable 6D-3 [Source:MGI Symbol;Acc:MGI:3650097]	TR_V_gene	0	0	0	0	0	NA	NA	0	NA	NA	0	NA	NA	0	NA	NA	0	NA	NA
ENSMUSG00000096746.3	Trav7d-3	_	MGI:3649861	T cell receptor alpha variable 7D-3 [Source:MGI Symbol;Acc:MGI:3649861]	TR_V_gene	0	0	0	0	0	NA	NA	0	NA	NA	0	NA	NA	0	NA	NA	0	NA	NA
ENSMUSG00000095387.5	Trav6d-4	_	MGI:2685547	T cell receptor alpha variable 6D-4 [Source:MGI Symbol;Acc:MGI:2685547]	TR_V_gene	0	0	0	0	0	NA	NA	0	NA	NA	0	NA	NA	0	NA	NA	0	NA	NA
ENSMUSG00000094023.3	Trav7d-4	_	MGI:3651273	T cell receptor alpha variable 7D-4 [Source:MGI Symbol;Acc:MGI:3651273]	TR_V_gene	0	0	0	0	0	NA	NA	0	NA	NA	0	NA	NA	0	NA	NA	0	NA	NA
ENSMUSG00000105920.1	Gm5408	_	MGI:3647344	predicted pseudogene 5408 [Source:MGI Symbol;Acc:MGI:3647344]	processed_pseudogene	0	0	0	0	0	NA	NA	0	NA	NA	0	NA	NA	0	NA	NA	0	NA	NA
ENSMUSG00000096478.3	Trav9d-1	_	MGI:3650631	T cell receptor alpha variable 9D-1 [Source:MGI Symbol;Acc:MGI:3650631]	TR_V_gene	0	0	0	0	0	NA	NA	0	NA	NA	0	NA	NA	0	NA	NA	0	NA	NA
ENSMUSG00000095426.6	Trav6d-5	_	MGI:3649416	T cell receptor alpha variable 6D-5 [Source:MGI Symbol;Acc:MGI:3649416]	TR_V_gene	0	0	0	0	0	NA	NA	0	NA	NA	0	NA	NA	0	NA	NA	0	NA	NA
ENSMUSG00000094792.3	Trav10d	_	MGI:5293417	T cell receptor alpha variable 10D [Source:MGI Symbol;Acc:MGI:5293417]	TR_V_gene	0	0	0	0	0	NA	NA	0	NA	NA	0	NA	NA	0	NA	NA	0	NA	NA
ENSMUSG00000094176.6	Trav6d-6	_	MGI:2686066	T cell receptor alpha variable 6D-6 [Source:MGI Symbol;Acc:MGI:2686066]	TR_V_gene	0	0	0	0	0	NA	NA	0	NA	NA	0	NA	NA	0	NA	NA	0	NA	NA
ENSMUSG00000095088.3	Trav11d	_	MGI:3649423	T cell receptor alpha variable 11D [Source:MGI Symbol;Acc:MGI:3649423]	TR_V_gene	0	0	0	0	0	NA	NA	0	NA	NA	0	NA	NA	0	NA	NA	0	NA	NA
ENSMUSG00000105393.1	Trav7d-5	_	MGI:3649422	T cell receptor alpha variable 7D-5 [Source:MGI Symbol;Acc:MGI:3649422]	TR_V_gene	0	0	0	0	0	NA	NA	0	NA	NA	0	NA	NA	0	NA	NA	0	NA	NA
ENSMUSG00000095689.5	Trav12d-1	_	MGI:3649417	T cell receptor alpha variable 12D-1 [Source:MGI Symbol;Acc:MGI:3649417]	TR_V_gene	0	0	0	0	0	NA	NA	0	NA	NA	0	NA	NA	0	NA	NA	0	NA	NA
ENSMUSG00000076778.3	Trav13d-1	_	MGI:3652171	T cell receptor alpha variable 13D-1 [Source:MGI Symbol;Acc:MGI:3652171]	TR_V_gene	0	0	0	0	0	NA	NA	0	NA	NA	0	NA	NA	0	NA	NA	0	NA	NA
ENSMUSG00000095854.4	Trav14d-1	_	MGI:3651279	T cell receptor alpha variable 14D-1 [Source:MGI Symbol;Acc:MGI:3651279]	TR_V_gene	0	0	0	0	0	NA	NA	0	NA	NA	0	NA	NA	0	NA	NA	0	NA	NA
ENSMUSG00000105061.1	Gm6740	_	MGI:3643503	predicted gene 6740 [Source:MGI Symbol;Acc:MGI:3643503]	processed_pseudogene	0	0	0	0	0	NA	NA	0	NA	NA	0	NA	NA	0	NA	NA	0	NA	NA
ENSMUSG00000096653.4	Trav15d-1-dv6d-1	_	MGI:3651288	T cell receptor alpha variable 15D-1-DV6D-1 [Source:MGI Symbol;Acc:MGI:3651288]	TR_V_gene	0	0	0	0	0	NA	NA	0	NA	NA	0	NA	NA	0	NA	NA	0	NA	NA
ENSMUSG00000106533.1	Trav3d-2	_	MGI:3782032	T cell receptor alpha variable 3D-2 [Source:MGI Symbol;Acc:MGI:3782032]	TR_V_pseudogene	0	0	0	0	0	NA	NA	0	NA	NA	0	NA	NA	0	NA	NA	0	NA	NA
ENSMUSG00000094914.5	Trav9d-2	_	MGI:3704129	T cell receptor alpha variable 9D-2 [Source:MGI Symbol;Acc:MGI:3704129]	TR_V_gene	0	0	0	0	0	NA	NA	0	NA	NA	0	NA	NA	0	NA	NA	0	NA	NA
ENSMUSG00000093939.1	Trav4d-3	_	MGI:3782037	T cell receptor alpha variable 4D-3 [Source:MGI Symbol;Acc:MGI:3782037]	TR_V_gene	0	0	0	0	0	NA	NA	0	NA	NA	0	NA	NA	0	NA	NA	0	NA	NA
ENSMUSG00000104714.1	Trav5d-2	_	MGI:5009954	T cell receptor alpha variable 5D-2 [Source:MGI Symbol;Acc:MGI:5009954]	TR_V_pseudogene	0	0	0	0	0	NA	NA	0	NA	NA	0	NA	NA	0	NA	NA	0	NA	NA
ENSMUSG00000096129.2	Trav12d-2	_	MGI:3642520	T cell receptor alpha variable 12D-2 [Source:MGI Symbol;Acc:MGI:3642520]	TR_V_gene	0	0	0	0	0	NA	NA	0	NA	NA	0	NA	NA	0	NA	NA	0	NA	NA
ENSMUSG00000095495.2	Trav9d-3	_	MGI:3780142	T cell receptor alpha variable 9D-3 [Source:MGI Symbol;Acc:MGI:3780142]	TR_V_gene	0	0	0	0	0	NA	NA	0	NA	NA	0	NA	NA	0	NA	NA	0	NA	NA
ENSMUSG00000105887.1	Trav5d-3	_	MGI:4936976	T cell receptor alpha variable 5D-3 [Source:MGI Symbol;Acc:MGI:4936976]	TR_V_pseudogene	0	0	0	0	0	NA	NA	0	NA	NA	0	NA	NA	0	NA	NA	0	NA	NA
ENSMUSG00000094607.2	Trav12d-3	_	MGI:3704434	T cell receptor alpha variable 12D-3 [Source:MGI Symbol;Acc:MGI:3704434]	TR_V_gene	0	0	0	0	0	NA	NA	0	NA	NA	0	NA	NA	0	NA	NA	0	NA	NA
ENSMUSG00000094758.2	Trav13d-2	_	MGI:3643151	T cell receptor alpha variable 13D-2 [Source:MGI Symbol;Acc:MGI:3643151]	TR_V_gene	0	0	0	0	0	NA	NA	0	NA	NA	0	NA	NA	0	NA	NA	0	NA	NA
ENSMUSG00000095560.2	Trav14d-2	_	MGI:3646138	T cell receptor alpha variable 14D-2 [Source:MGI Symbol;Acc:MGI:3646138]	TR_V_gene	0	0	0	0	0	NA	NA	0	NA	NA	0	NA	NA	0	NA	NA	0	NA	NA
ENSMUSG00000105953.1	Trav15d-2-dv6d-2	_	MGI:3800299	T cell receptor alpha variable 15D-2-DV6D-2 [Source:MGI Symbol;Acc:MGI:3800299]	TR_V_gene	0	0	0	0	0	NA	NA	0	NA	NA	0	NA	NA	0	NA	NA	0	NA	NA
ENSMUSG00000104613.1	Gm8704	_	MGI:3643203	predicted gene 8704 [Source:MGI Symbol;Acc:MGI:3643203]	processed_pseudogene	0	0	0	0	0	NA	NA	0	NA	NA	0	NA	NA	0	NA	NA	0	NA	NA
ENSMUSG00000093953.2	Trav3d-3	_	MGI:3782469	T cell receptor alpha variable 3D-3 [Source:MGI Symbol;Acc:MGI:3782469]	TR_V_gene	0	0	0	0	0	NA	NA	0	NA	NA	0	NA	NA	0	NA	NA	0	NA	NA
ENSMUSG00000090868.2	Trav9d-4	_	MGI:4889087	T cell receptor alpha variable 9D-4 [Source:MGI Symbol;Acc:MGI:4889087]	TR_V_gene	0	0	0	0	0	NA	NA	0	NA	NA	0	NA	NA	0	NA	NA	0	NA	NA
ENSMUSG00000096505.2	Trav4d-4	_	MGI:2684872	T cell receptor alpha variable 4D-4 [Source:MGI Symbol;Acc:MGI:2684872]	TR_V_gene	0	0	0	0	0	NA	NA	0	NA	NA	0	NA	NA	0	NA	NA	0	NA	NA
ENSMUSG00000105386.1	Gm43104	_	MGI:5663241	predicted gene 43104 [Source:MGI Symbol;Acc:MGI:5663241]	processed_pseudogene	0	0	0	0	0	NA	NA	0	NA	NA	0	NA	NA	0	NA	NA	0	NA	NA
ENSMUSG00000096106.1	Trav5d-4	_	MGI:3704130	T cell receptor alpha variable 5D-4 [Source:MGI Symbol;Acc:MGI:3704130]	TR_V_gene	0	0	0	0	0	NA	NA	0	NA	NA	0	NA	NA	0	NA	NA	0	NA	NA
ENSMUSG00000095756.2	Trav6d-7	_	MGI:2686335	T cell receptor alpha variable 6D-7 [Source:MGI Symbol;Acc:MGI:2686335]	TR_V_gene	0	0	0	0	0	NA	NA	0	NA	NA	0	NA	NA	0	NA	NA	0	NA	NA
ENSMUSG00000105721.1	Trav7d-6	_	MGI:2444626	T cell receptor alpha variable 7D-6 [Source:MGI Symbol;Acc:MGI:2444626]	TR_V_gene	0	0	0	0	0	NA	NA	0	NA	NA	0	NA	NA	0	NA	NA	0	NA	NA
ENSMUSG00000104598.1	Gm30214	102632039	MGI:5589373	predicted gene, 30214 [Source:MGI Symbol;Acc:MGI:5589373]	lncRNA	0	0	0	0	0	NA	NA	0	NA	NA	0	NA	NA	0	NA	NA	0	NA	NA
ENSMUSG00000095643.2	Trav13d-3	_	MGI:5293419	T cell receptor alpha variable 13D-3 [Source:MGI Symbol;Acc:MGI:5293419]	TR_V_gene	0	0	0	0	0	NA	NA	0	NA	NA	0	NA	NA	0	NA	NA	0	NA	NA
ENSMUSG00000076795.6	Trav8d-2	_	MGI:3647760	T cell receptor alpha variable 8D-2 [Source:MGI Symbol;Acc:MGI:3647760]	TR_V_gene	0	0	0	0	0	NA	NA	0	NA	NA	0	NA	NA	0	NA	NA	0	NA	NA
ENSMUSG00000096329.2	Trav13d-4	_	MGI:4440515	T cell receptor alpha variable 13D-4 [Source:MGI Symbol;Acc:MGI:4440515]	TR_V_gene	0	0	0	0	0	NA	NA	0	NA	NA	0	NA	NA	0	NA	NA	0	NA	NA
ENSMUSG00000094619.2	Trav14d-3-dv8	_	MGI:3822547	T cell receptor alpha variable 14D-3-DV8 [Source:MGI Symbol;Acc:MGI:3822547]	TR_V_gene	0	0	0	0	0	NA	NA	0	NA	NA	0	NA	NA	0	NA	NA	0	NA	NA
ENSMUSG00000106481.1	Trav15d-3	_	MGI:5009955	T cell receptor alpha variable 15D-3 [Source:MGI Symbol;Acc:MGI:5009955]	TR_V_pseudogene	0	0	0	0	0	NA	NA	0	NA	NA	0	NA	NA	0	NA	NA	0	NA	NA
ENSMUSG00000095736.1	Trav7n-4	_	MGI:3644878	T cell receptor alpha variable 7N-4 [Source:MGI Symbol;Acc:MGI:3644878]	TR_V_gene	0	0	0	0	0	NA	NA	0	NA	NA	0	NA	NA	0	NA	NA	0	NA	NA
ENSMUSG00000092251.3	Trav9n-1	_	MGI:3809200	T cell receptor alpha variable 9N-1 [Source:MGI Symbol;Acc:MGI:3809200]	TR_V_pseudogene	0	0	0	0	0	NA	NA	0	NA	NA	0	NA	NA	0	NA	NA	0	NA	NA
ENSMUSG00000076800.1	Trav6n-5	_	MGI:3704437	T cell receptor alpha variable 6N-5 [Source:MGI Symbol;Acc:MGI:3704437]	TR_V_gene	0	0	0	0	0	NA	NA	0	NA	NA	0	NA	NA	0	NA	NA	0	NA	NA
ENSMUSG00000095646.1	Trav10n	_	MGI:3647936	T cell receptor alpha variable 10N [Source:MGI Symbol;Acc:MGI:3647936]	TR_V_gene	0	0	0	0	0	NA	NA	0	NA	NA	0	NA	NA	0	NA	NA	0	NA	NA
ENSMUSG00000076802.3	Trav6n-6	_	MGI:3642618	T cell receptor alpha variable 6N-6 [Source:MGI Symbol;Acc:MGI:3642618]	TR_V_gene	0	0	0	0	0	NA	NA	0	NA	NA	0	NA	NA	0	NA	NA	0	NA	NA
ENSMUSG00000106259.1	Trav11n	_	MGI:3782076	T cell receptor alpha variable 11N [Source:MGI Symbol;Acc:MGI:3782076]	TR_V_pseudogene	0	0	0	0	0	NA	NA	0	NA	NA	0	NA	NA	0	NA	NA	0	NA	NA
ENSMUSG00000105629.1	Trav7n-5	_	MGI:3644782	T cell receptor alpha variable 7N-5 [Source:MGI Symbol;Acc:MGI:3644782]	TR_V_gene	0	0	0	0	0	NA	NA	0	NA	NA	0	NA	NA	0	NA	NA	0	NA	NA
ENSMUSG00000096055.2	Trav12n-1	_	MGI:3782477	T cell receptor alpha variable 12N-1 [Source:MGI Symbol;Acc:MGI:3782477]	TR_V_gene	0	0	0	0	0	NA	NA	0	NA	NA	0	NA	NA	0	NA	NA	0	NA	NA
ENSMUSG00000104629.1	Trav13n-1	_	MGI:5009926	T cell receptor alpha variable 13N-1 [Source:MGI Symbol;Acc:MGI:5009926]	TR_V_gene	0	0	0	0	0	NA	NA	0	NA	NA	0	NA	NA	0	NA	NA	0	NA	NA
ENSMUSG00000096827.2	Trav14n-1	_	MGI:3642439	T cell receptor alpha variable 14N-1 [Source:MGI Symbol;Acc:MGI:3642439]	TR_V_gene	0	0	0	0	0	NA	NA	0	NA	NA	0	NA	NA	0	NA	NA	0	NA	NA
ENSMUSG00000105194.1	Gm6755	_	MGI:3645758	predicted gene 6755 [Source:MGI Symbol;Acc:MGI:3645758]	processed_pseudogene	0	0	0	0	0	NA	NA	0	NA	NA	0	NA	NA	0	NA	NA	0	NA	NA
ENSMUSG00000094413.5	Trav15n-1	_	MGI:4439864	T cell receptor alpha variable 15N-1 [Source:MGI Symbol;Acc:MGI:4439864]	TR_V_gene	0	0	0	0	0	NA	NA	0	NA	NA	0	NA	NA	0	NA	NA	0	NA	NA
ENSMUSG00000105070.1	Trav3n-2	_	MGI:3782082	T cell receptor alpha variable 3N-2 [Source:MGI Symbol;Acc:MGI:3782082]	TR_V_pseudogene	0	0	0	0	0	NA	NA	0	NA	NA	0	NA	NA	0	NA	NA	0	NA	NA
ENSMUSG00000093813.5	Trav9n-2	_	MGI:3704438	T cell receptor alpha variable 9N-2 [Source:MGI Symbol;Acc:MGI:3704438]	TR_V_gene	0	0	0	0	0	NA	NA	0	NA	NA	0	NA	NA	0	NA	NA	0	NA	NA
ENSMUSG00000095572.1	Trav4n-3	_	MGI:3782086	T cell receptor alpha variable 4N-3 [Source:MGI Symbol;Acc:MGI:3782086]	TR_V_gene	0	0	0	0	0	NA	NA	0	NA	NA	0	NA	NA	0	NA	NA	0	NA	NA
ENSMUSG00000096681.1	Rps19-ps1	_	MGI:3782508	ribosomal protein S19, pseudogene 1 [Source:MGI Symbol;Acc:MGI:3782508]	processed_pseudogene	0	0	0	0	0	NA	NA	0	NA	NA	0	NA	NA	0	NA	NA	0	NA	NA
ENSMUSG00000105956.1	Trav5n-2	_	MGI:5009974	T cell receptor alpha variable 5N-2 [Source:MGI Symbol;Acc:MGI:5009974]	TR_V_pseudogene	0	0	0	0	0	NA	NA	0	NA	NA	0	NA	NA	0	NA	NA	0	NA	NA
ENSMUSG00000096531.2	Trav12n-2	_	MGI:3644334	T cell receptor alpha variable 12N-2 [Source:MGI Symbol;Acc:MGI:3644334]	TR_V_gene	0	0	0	0	0	NA	NA	0	NA	NA	0	NA	NA	0	NA	NA	0	NA	NA
ENSMUSG00000096541.2	Trav9n-3	_	MGI:3782511	T cell receptor alpha variable 9N-3 [Source:MGI Symbol;Acc:MGI:3782511]	TR_V_gene	0	0	0	0	0	NA	NA	0	NA	NA	0	NA	NA	0	NA	NA	0	NA	NA
ENSMUSG00000105467.1	Trav5n-3	_	MGI:4937282	T cell receptor alpha variable 5N-3 [Source:MGI Symbol;Acc:MGI:4937282]	TR_V_pseudogene	0	0	0	0	0	NA	NA	0	NA	NA	0	NA	NA	0	NA	NA	0	NA	NA
ENSMUSG00000093915.2	Trav12n-3	_	MGI:3704131	T cell receptor alpha variable 12N-3 [Source:MGI Symbol;Acc:MGI:3704131]	TR_V_gene	0	0	0	0	0	NA	NA	0	NA	NA	0	NA	NA	0	NA	NA	0	NA	NA
ENSMUSG00000094779.2	Trav13n-2	_	MGI:3642345	T cell receptor alpha variable 13N-2 [Source:MGI Symbol;Acc:MGI:3642345]	TR_V_gene	0	0	0	0	0	NA	NA	0	NA	NA	0	NA	NA	0	NA	NA	0	NA	NA
ENSMUSG00000093801.2	Trav14n-2	_	MGI:3645258	T cell receptor alpha variable 14N-2 [Source:MGI Symbol;Acc:MGI:3645258]	TR_V_gene	0	0	0	0	0	NA	NA	0	NA	NA	0	NA	NA	0	NA	NA	0	NA	NA
ENSMUSG00000104915.1	Trav15n-2	_	MGI:3649172	T cell receptor alpha variable 15N-2 [Source:MGI Symbol;Acc:MGI:3649172]	TR_V_gene	0	0	0	0	0	NA	NA	0	NA	NA	0	NA	NA	0	NA	NA	0	NA	NA
ENSMUSG00000106165.1	Gm3922	_	MGI:3782096	predicted gene 3922 [Source:MGI Symbol;Acc:MGI:3782096]	processed_pseudogene	0	0	0	0	0	NA	NA	0	NA	NA	0	NA	NA	0	NA	NA	0	NA	NA
ENSMUSG00000094877.2	Trav3n-3	_	MGI:3782518	T cell receptor alpha variable 3N-3 [Source:MGI Symbol;Acc:MGI:3782518]	TR_V_gene	0	0	0	0	0	NA	NA	0	NA	NA	0	NA	NA	0	NA	NA	0	NA	NA
ENSMUSG00000094231.2	Trav9n-4	_	MGI:3583949	T cell receptor alpha variable 9N-4 [Source:MGI Symbol;Acc:MGI:3583949]	TR_V_gene	0	0	0	0	0	NA	NA	0	NA	NA	0	NA	NA	0	NA	NA	0	NA	NA
ENSMUSG00000093969.2	Trav4n-4	_	MGI:3704439	T cell receptor alpha variable 4N-4 [Source:MGI Symbol;Acc:MGI:3704439]	TR_V_gene	0	0	0	0	0	NA	NA	0	NA	NA	0	NA	NA	0	NA	NA	0	NA	NA
ENSMUSG00000096168.1	Trav5n-4	_	MGI:3704440	T cell receptor alpha variable 5N-4 [Source:MGI Symbol;Acc:MGI:3704440]	TR_V_gene	0	0	0	0	0	NA	NA	0	NA	NA	0	NA	NA	0	NA	NA	0	NA	NA
ENSMUSG00000095370.2	Trav6n-7	_	MGI:3704441	T cell receptor alpha variable 6N-7 [Source:MGI Symbol;Acc:MGI:3704441]	TR_V_gene	0	0	0	0	0	NA	NA	0	NA	NA	0	NA	NA	0	NA	NA	0	NA	NA
ENSMUSG00000105080.1	Trav7n-6	_	MGI:3704442	T cell receptor alpha variable 7N-6 [Source:MGI Symbol;Acc:MGI:3704442]	TR_V_gene	0	0	0	0	0	NA	NA	0	NA	NA	0	NA	NA	0	NA	NA	0	NA	NA
ENSMUSG00000105418.1	Gm43650	_	MGI:5663787	predicted gene 43650 [Source:MGI Symbol;Acc:MGI:5663787]	lncRNA	0	0	0	0	0	NA	NA	0	NA	NA	0	NA	NA	0	NA	NA	0	NA	NA
ENSMUSG00000096038.2	Trav13n-3	_	MGI:3645598	T cell receptor alpha variable 13N-3 [Source:MGI Symbol;Acc:MGI:3645598]	TR_V_gene	0	0	0	0	0	NA	NA	0	NA	NA	0	NA	NA	0	NA	NA	0	NA	NA
ENSMUSG00000076821.3	Trav8n-2	_	MGI:3641705	T cell receptor alpha variable 8n-2 [Source:MGI Symbol;Acc:MGI:3641705]	TR_V_gene	0	0	0	0	0	NA	NA	0	NA	NA	0	NA	NA	0	NA	NA	0	NA	NA
ENSMUSG00000076822.2	Trav16n	_	MGI:4439761	T cell receptor alpha variable 16n [Source:MGI Symbol;Acc:MGI:4439761]	TR_V_gene	0	0	0	0	0	NA	NA	0	NA	NA	0	NA	NA	0	NA	NA	0	NA	NA
ENSMUSG00000076823.3	Trav13n-4	_	MGI:3642678	T cell receptor alpha variable 13N-4 [Source:MGI Symbol;Acc:MGI:3642678]	TR_V_gene	0	0	0	0	0	NA	NA	0	NA	NA	0	NA	NA	0	NA	NA	0	NA	NA
ENSMUSG00000076824.3	Trav14n-3	_	MGI:3584039	T cell receptor alpha variable 14N-3 [Source:MGI Symbol;Acc:MGI:3584039]	TR_V_gene	0	0	0	0	0	NA	NA	0	NA	NA	0	NA	NA	0	NA	NA	0	NA	NA
ENSMUSG00000105548.1	Trav15n-3	_	MGI:5009975	T cell receptor alpha variable 15N-3 [Source:MGI Symbol;Acc:MGI:5009975]	TR_V_pseudogene	0	0	0	0	0	NA	NA	0	NA	NA	0	NA	NA	0	NA	NA	0	NA	NA
ENSMUSG00000096417.2	Trav7-2	_	MGI:3649607	T cell receptor alpha variable 7-2 [Source:MGI Symbol;Acc:MGI:3649607]	TR_V_gene	0	0	0	0	0	NA	NA	0	NA	NA	0	NA	NA	0	NA	NA	0	NA	NA
ENSMUSG00000076826.5	Trav4-2	_	MGI:3649605	T cell receptor alpha variable 4-2 [Source:MGI Symbol;Acc:MGI:3649605]	TR_V_gene	0	0	0	0	0	NA	NA	0	NA	NA	0	NA	NA	0	NA	NA	0	NA	NA
ENSMUSG00000094220.5	Trav6-3	_	MGI:3649610	T cell receptor alpha variable 6-3 [Source:MGI Symbol;Acc:MGI:3649610]	TR_V_gene	0	0	0	0	0	NA	NA	0	NA	NA	0	NA	NA	0	NA	NA	0	NA	NA
ENSMUSG00000096908.3	Trav7-3	_	MGI:3649556	T cell receptor alpha variable 7-3 [Source:MGI Symbol;Acc:MGI:3649556]	TR_V_gene	0	0	0	0	0	NA	NA	0	NA	NA	0	NA	NA	0	NA	NA	0	NA	NA
ENSMUSG00000094468.5	Trav6-4	_	MGI:3702153	T cell receptor alpha variable 6-4 [Source:MGI Symbol;Acc:MGI:3702153]	TR_V_gene	0	0	0	0	0	NA	NA	0	NA	NA	0	NA	NA	0	NA	NA	0	NA	NA
ENSMUSG00000094766.3	Trav7-4	_	MGI:3649611	T cell receptor alpha variable 7-4 [Source:MGI Symbol;Acc:MGI:3649611]	TR_V_gene	0	0	0	0	0	NA	NA	0	NA	NA	0	NA	NA	0	NA	NA	0	NA	NA
ENSMUSG00000105666.1	Gm18711	_	MGI:5010896	predicted gene, 18711 [Source:MGI Symbol;Acc:MGI:5010896]	processed_pseudogene	0	0	0	0	0	NA	NA	0	NA	NA	0	NA	NA	0	NA	NA	0	NA	NA
ENSMUSG00000076831.3	Trav8-1	_	MGI:3649608	T cell receptor alpha variable 8-1 [Source:MGI Symbol;Acc:MGI:3649608]	TR_V_gene	0	0	0	0	0	NA	NA	0	NA	NA	0	NA	NA	0	NA	NA	0	NA	NA
ENSMUSG00000096900.3	Trav9-1	_	MGI:3650356	T cell receptor alpha variable 9-1 [Source:MGI Symbol;Acc:MGI:3650356]	TR_V_gene	0	0	0	0	0	NA	NA	0	NA	NA	0	NA	NA	0	NA	NA	0	NA	NA
ENSMUSG00000096551.2	Trav10	_	MGI:3704132	T cell receptor alpha variable 10 [Source:MGI Symbol;Acc:MGI:3704132]	TR_V_gene	0	0	0	0	0	NA	NA	0	NA	NA	0	NA	NA	0	NA	NA	0	NA	NA
ENSMUSG00000095862.1	Trav6-6	_	MGI:4439905	T cell receptor alpha variable 6-6 [Source:MGI Symbol;Acc:MGI:4439905]	TR_V_gene	0	0	0	0	0	NA	NA	0	NA	NA	0	NA	NA	0	NA	NA	0	NA	NA
ENSMUSG00000096615.1	Trav11	_	MGI:3642163	T cell receptor alpha variable 11 [Source:MGI Symbol;Acc:MGI:3642163]	TR_V_gene	0	0	0	0	0	NA	NA	0	NA	NA	0	NA	NA	0	NA	NA	0	NA	NA
ENSMUSG00000106620.1	Trav7-5	_	MGI:3648929	T cell receptor alpha variable 7-5 [Source:MGI Symbol;Acc:MGI:3648929]	TR_V_gene	0	0	0	0	0	NA	NA	0	NA	NA	0	NA	NA	0	NA	NA	0	NA	NA
ENSMUSG00000096825.2	Trav12-1	_	MGI:4440525	T cell receptor alpha variable 12-1 [Source:MGI Symbol;Acc:MGI:4440525]	TR_V_gene	0	0	0	0	0	NA	NA	0	NA	NA	0	NA	NA	0	NA	NA	0	NA	NA
ENSMUSG00000076839.3	Trav13-1	_	MGI:4439904	T cell receptor alpha variable 13-1 [Source:MGI Symbol;Acc:MGI:4439904]	TR_V_gene	0	0	0	0	0	NA	NA	0	NA	NA	0	NA	NA	0	NA	NA	0	NA	NA
ENSMUSG00000076840.4	Trav14-1	_	MGI:3646773	T cell receptor alpha variable 14-1 [Source:MGI Symbol;Acc:MGI:3646773]	TR_V_gene	0	0	0	0	0	NA	NA	0	NA	NA	0	NA	NA	0	NA	NA	0	NA	NA
ENSMUSG00000094016.2	Trav15-1-dv6-1	_	MGI:4439369	T cell receptor alpha variable 15-1-DV6-1 [Source:MGI Symbol;Acc:MGI:4439369]	TR_V_gene	0	0	0	0	0	NA	NA	0	NA	NA	0	NA	NA	0	NA	NA	0	NA	NA
ENSMUSG00000104738.1	Trav3-2	_	MGI:5009976	T cell receptor alpha variable 3-2 [Source:MGI Symbol;Acc:MGI:5009976]	TR_V_pseudogene	0	0	0	0	0	NA	NA	0	NA	NA	0	NA	NA	0	NA	NA	0	NA	NA
ENSMUSG00000094966.2	Trav9-2	_	MGI:4439903	T cell receptor alpha variable 9-2 [Source:MGI Symbol;Acc:MGI:4439903]	TR_V_gene	0	0	0	0	0	NA	NA	0	NA	NA	0	NA	NA	0	NA	NA	0	NA	NA
ENSMUSG00000104815.1	Trav5-2	_	MGI:5009977	T cell receptor alpha variable 5-2 [Source:MGI Symbol;Acc:MGI:5009977]	TR_V_pseudogene	0	0	0	0	0	NA	NA	0	NA	NA	0	NA	NA	0	NA	NA	0	NA	NA
ENSMUSG00000076846.3	Trav13-2	_	MGI:3651611	T cell receptor alpha variable 13-2 [Source:MGI Symbol;Acc:MGI:3651611]	TR_V_gene	0	0	0	0	0	NA	NA	0	NA	NA	0	NA	NA	0	NA	NA	0	NA	NA
ENSMUSG00000095711.5	Trav14-2	_	MGI:3649206	T cell receptor alpha variable 14-2 [Source:MGI Symbol;Acc:MGI:3649206]	TR_V_gene	0	0	0	0	0	NA	NA	0	NA	NA	0	NA	NA	0	NA	NA	0	NA	NA
ENSMUSG00000076848.3	Trav15-2-dv6-2	_	MGI:3702147	T cell receptor alpha variable 15-2-DV6-2 [Source:MGI Symbol;Acc:MGI:3702147]	TR_V_gene	0	0	0	0	0	NA	NA	0	NA	NA	0	NA	NA	0	NA	NA	0	NA	NA
ENSMUSG00000105493.1	Gm43551	_	MGI:5663688	predicted gene 43551 [Source:MGI Symbol;Acc:MGI:5663688]	processed_pseudogene	0	0	0	0	0	NA	NA	0	NA	NA	0	NA	NA	0	NA	NA	0	NA	NA
ENSMUSG00000096678.3	Trav9-4	_	MGI:3702135	T cell receptor alpha variable 9-4 [Source:MGI Symbol;Acc:MGI:3702135]	TR_V_gene	0	0	0	0	0	NA	NA	0	NA	NA	0	NA	NA	0	NA	NA	0	NA	NA
ENSMUSG00000104673.1	Gm43550	_	MGI:5663687	predicted gene 43550 [Source:MGI Symbol;Acc:MGI:5663687]	processed_pseudogene	0	0	0	0	0	NA	NA	0	NA	NA	0	NA	NA	0	NA	NA	0	NA	NA
ENSMUSG00000095607.3	Trav5-4	_	MGI:1196221	T cell receptor alpha variable 5-4 [Source:MGI Symbol;Acc:MGI:1196221]	TR_V_gene	0	0	0	0	0	NA	NA	0	NA	NA	0	NA	NA	0	NA	NA	0	NA	NA
ENSMUSG00000095126.3	Trav6-7-dv9	_	MGI:3702143	T cell receptor alpha variable 6-7-DV9 [Source:MGI Symbol;Acc:MGI:3702143]	TR_V_gene	0	0	0	0	0	NA	NA	0	NA	NA	0	NA	NA	0	NA	NA	0	NA	NA
ENSMUSG00000096138.5	Trav7-6	_	MGI:3702133	T cell receptor alpha variable 7-6 [Source:MGI Symbol;Acc:MGI:3702133]	TR_V_gene	0	0	0	0	0	NA	NA	0	NA	NA	0	NA	NA	0	NA	NA	0	NA	NA
ENSMUSG00000082663.2	Trav13-3	_	MGI:3652331	T cell receptor alpha variable 13-3 [Source:MGI Symbol;Acc:MGI:3652331]	TR_V_pseudogene	0	0	0	0	0	NA	NA	0	NA	NA	0	NA	NA	0	NA	NA	0	NA	NA
ENSMUSG00000085302.3	Trav8-2	_	MGI:3650859	T-cell receptor alpha variable 8-2 [Source:MGI Symbol;Acc:MGI:3650859]	TR_V_pseudogene	0	0	0	0	0	NA	NA	0	NA	NA	0	NA	NA	0	NA	NA	0	NA	NA
ENSMUSG00000076855.5	Trav16	_	MGI:3702130	T cell receptor alpha variable 16 [Source:MGI Symbol;Acc:MGI:3702130]	TR_V_gene	0	0	0	0	0	NA	NA	0	NA	NA	0	NA	NA	0	NA	NA	0	NA	NA
ENSMUSG00000094212.3	Trav14-3	_	MGI:3702149	T cell receptor alpha variable 14-3 [Source:MGI Symbol;Acc:MGI:3702149]	TR_V_gene	0	0	0	0	0	NA	NA	0	NA	NA	0	NA	NA	0	NA	NA	0	NA	NA
ENSMUSG00000105090.1	Trav15-3	_	MGI:5009958	T cell receptor alpha variable 15-3 [Source:MGI Symbol;Acc:MGI:5009958]	TR_V_pseudogene	0	0	0	0	0	NA	NA	0	NA	NA	0	NA	NA	0	NA	NA	0	NA	NA
ENSMUSG00000076858.3	Trav3-4	_	MGI:2684925	T cell receptor alpha variable 3-4 [Source:MGI Symbol;Acc:MGI:2684925]	TR_V_gene	0	0	0	0	0	NA	NA	0	NA	NA	0	NA	NA	0	NA	NA	0	NA	NA
ENSMUSG00000105380.1	Trav12-4	_	MGI:5009956	T cell receptor alpha variable 12-4 [Source:MGI Symbol;Acc:MGI:5009956]	TR_V_pseudogene	0	0	0	0	0	NA	NA	0	NA	NA	0	NA	NA	0	NA	NA	0	NA	NA
ENSMUSG00000096397.7	Trav17	_	MGI:3702128	T cell receptor alpha variable 17 [Source:MGI Symbol;Acc:MGI:3702128]	TR_V_gene	0	0	0	0	0	NA	NA	0	NA	NA	0	NA	NA	0	NA	NA	0	NA	NA
ENSMUSG00000076861.10	Trav18	_	MGI:3649382	T cell receptor alpha variable 18 [Source:MGI Symbol;Acc:MGI:3649382]	TR_V_gene	0	0	0	0	0	NA	NA	0	NA	NA	0	NA	NA	0	NA	NA	0	NA	NA
ENSMUSG00000076862.5	Trav19	_	MGI:3649383	T cell receptor alpha variable 19 [Source:MGI Symbol;Acc:MGI:3649383]	TR_V_gene	0	0	0	0	0	NA	NA	0	NA	NA	0	NA	NA	0	NA	NA	0	NA	NA
ENSMUSG00000076863.8	Trav21-dv12	_	MGI:3652097	T cell receptor alpha variable 21-DV12 [Source:MGI Symbol;Acc:MGI:3652097]	TR_V_gene	0	0	0	0	0	NA	NA	0	NA	NA	0	NA	NA	0	NA	NA	0	NA	NA
ENSMUSG00000076864.9	Trdv1	_	MGI:3649381	T cell receptor delta variable 1 [Source:MGI Symbol;Acc:MGI:3649381]	TR_V_gene	0	0	0	0	0	NA	NA	0	NA	NA	0	NA	NA	0	NA	NA	0	NA	NA
ENSMUSG00000105963.1	Gm43647	_	MGI:5663784	predicted gene 43647 [Source:MGI Symbol;Acc:MGI:5663784]	lncRNA	0	0	0	0	0	NA	NA	0	NA	NA	0	NA	NA	0	NA	NA	0	NA	NA
ENSMUSG00000104650.1	Trav22	_	MGI:5009957	T cell receptor alpha variable 22 [Source:MGI Symbol;Acc:MGI:5009957]	TR_V_pseudogene	0	0	0	0	0	NA	NA	0	NA	NA	0	NA	NA	0	NA	NA	0	NA	NA
ENSMUSG00000076865.6	Trdv2-1	_	MGI:3642826	T cell receptor delta variable 2-1 [Source:MGI Symbol;Acc:MGI:3642826]	TR_V_gene	0	0	0	0	0	NA	NA	0	NA	NA	0	NA	NA	0	NA	NA	0	NA	NA
ENSMUSG00000106289.1	Trav23	_	MGI:5009959	T cell receptor alpha variable 23 [Source:MGI Symbol;Acc:MGI:5009959]	TR_V_gene	0	0	0	0	0	NA	NA	0	NA	NA	0	NA	NA	0	NA	NA	0	NA	NA
ENSMUSG00000105823.1	Trdv3	_	MGI:5009960	T cell receptor delta variable 3 [Source:MGI Symbol;Acc:MGI:5009960]	TR_V_pseudogene	0	0	0	0	0	NA	NA	0	NA	NA	0	NA	NA	0	NA	NA	0	NA	NA
ENSMUSG00000104658.4	Gm30275	_	MGI:5589434	predicted gene, 30275 [Source:MGI Symbol;Acc:MGI:5589434]	lncRNA	0	0	0	0	0	NA	NA	0	NA	NA	0	NA	NA	0	NA	NA	0	NA	NA
ENSMUSG00000096749.2	Trdd1	_	MGI:4439547	T cell receptor delta diversity 1 [Source:MGI Symbol;Acc:MGI:4439547]	TR_D_gene	0	0	0	0	0	NA	NA	0	NA	NA	0	NA	NA	0	NA	NA	0	NA	NA
ENSMUSG00000089469.1	_	_	_	_	_	0	0	0	0	0	NA	NA	0	NA	NA	0	NA	NA	0	NA	NA	0	NA	NA
ENSMUSG00000096176.1	Trdd2	_	MGI:4439546	T cell receptor delta diversity 2 [Source:MGI Symbol;Acc:MGI:4439546]	TR_D_gene	0	0	0	0	0	NA	NA	0	NA	NA	0	NA	NA	0	NA	NA	0	NA	NA
ENSMUSG00000076871.1	Trdj2	_	MGI:4887422	T cell receptor delta joining 2 [Source:MGI Symbol;Acc:MGI:4887422]	TR_J_gene	0	0	0	0	0	NA	NA	0	NA	NA	0	NA	NA	0	NA	NA	0	NA	NA
ENSMUSG00000090782.1	Traj60	_	MGI:4937168	T cell receptor alpha joining 60 [Source:MGI Symbol;Acc:MGI:4937168]	TR_J_pseudogene	0	0	0	0	0	NA	NA	0	NA	NA	0	NA	NA	0	NA	NA	0	NA	NA
ENSMUSG00000076875.1	Traj58	_	MGI:4439695	T cell receptor alpha joining 58 [Source:MGI Symbol;Acc:MGI:4439695]	TR_J_gene	0	0	0	0	0	NA	NA	0	NA	NA	0	NA	NA	0	NA	NA	0	NA	NA
ENSMUSG00000076876.3	Traj57	_	MGI:4439692	T cell receptor alpha joining 57 [Source:MGI Symbol;Acc:MGI:4439692]	TR_J_gene	0	0	0	0	0	NA	NA	0	NA	NA	0	NA	NA	0	NA	NA	0	NA	NA
ENSMUSG00000076877.1	Traj56	_	MGI:4439693	T cell receptor alpha joining 56 [Source:MGI Symbol;Acc:MGI:4439693]	TR_J_gene	0	0	0	0	0	NA	NA	0	NA	NA	0	NA	NA	0	NA	NA	0	NA	NA
ENSMUSG00000091005.1	Traj55	_	MGI:4937105	T cell receptor alpha joining 55 [Source:MGI Symbol;Acc:MGI:4937105]	TR_J_pseudogene	0	0	0	0	0	NA	NA	0	NA	NA	0	NA	NA	0	NA	NA	0	NA	NA
ENSMUSG00000091326.1	Traj54	_	MGI:4937113	T cell receptor alpha joining 54 [Source:MGI Symbol;Acc:MGI:4937113]	TR_J_pseudogene	0	0	0	0	0	NA	NA	0	NA	NA	0	NA	NA	0	NA	NA	0	NA	NA
ENSMUSG00000076878.1	Traj53	_	MGI:4439696	T cell receptor alpha joining 53 [Source:MGI Symbol;Acc:MGI:4439696]	TR_J_gene	0	0	0	0	0	NA	NA	0	NA	NA	0	NA	NA	0	NA	NA	0	NA	NA
ENSMUSG00000076879.1	Traj52	_	MGI:4439697	T cell receptor alpha joining 52 [Source:MGI Symbol;Acc:MGI:4439697]	TR_J_gene	0	0	0	0	0	NA	NA	0	NA	NA	0	NA	NA	0	NA	NA	0	NA	NA
ENSMUSG00000076880.2	Traj51	_	MGI:4439848	T cell receptor alpha joining 51 [Source:MGI Symbol;Acc:MGI:4439848]	TR_J_pseudogene	0	0	0	0	0	NA	NA	0	NA	NA	0	NA	NA	0	NA	NA	0	NA	NA
ENSMUSG00000076881.1	Traj50	_	MGI:4440517	T cell receptor alpha joining 50 [Source:MGI Symbol;Acc:MGI:4440517]	TR_J_gene	0	0	0	0	0	NA	NA	0	NA	NA	0	NA	NA	0	NA	NA	0	NA	NA
ENSMUSG00000076882.3	Traj49	_	MGI:4440527	T cell receptor alpha joining 49 [Source:MGI Symbol;Acc:MGI:4440527]	TR_J_gene	0	0	0	0	0	NA	NA	0	NA	NA	0	NA	NA	0	NA	NA	0	NA	NA
ENSMUSG00000076883.2	Traj48	_	MGI:4439847	T cell receptor alpha joining 48 [Source:MGI Symbol;Acc:MGI:4439847]	TR_J_gene	0	0	0	0	0	NA	NA	0	NA	NA	0	NA	NA	0	NA	NA	0	NA	NA
ENSMUSG00000105216.1	Traj47	_	MGI:5009961	T cell receptor alpha joining 47 [Source:MGI Symbol;Acc:MGI:5009961]	TR_J_gene	0	0	0	0	0	NA	NA	0	NA	NA	0	NA	NA	0	NA	NA	0	NA	NA
ENSMUSG00000076884.1	Traj46	_	MGI:4439852	T cell receptor alpha joining 46 [Source:MGI Symbol;Acc:MGI:4439852]	TR_J_gene	0	0	0	0	0	NA	NA	0	NA	NA	0	NA	NA	0	NA	NA	0	NA	NA
ENSMUSG00000076885.1	Traj45	_	MGI:4439851	T cell receptor alpha joining 45 [Source:MGI Symbol;Acc:MGI:4439851]	TR_J_gene	0	0	0	0	0	NA	NA	0	NA	NA	0	NA	NA	0	NA	NA	0	NA	NA
ENSMUSG00000076886.1	Traj44	_	MGI:4439850	T cell receptor alpha joining 44 [Source:MGI Symbol;Acc:MGI:4439850]	TR_J_gene	0	0	0	0	0	NA	NA	0	NA	NA	0	NA	NA	0	NA	NA	0	NA	NA
ENSMUSG00000076887.1	Traj43	_	MGI:4439849	T cell receptor alpha joining 43 [Source:MGI Symbol;Acc:MGI:4439849]	TR_J_gene	0	0	0	0	0	NA	NA	0	NA	NA	0	NA	NA	0	NA	NA	0	NA	NA
ENSMUSG00000076888.1	Traj42	_	MGI:4439846	T cell receptor alpha joining 42 [Source:MGI Symbol;Acc:MGI:4439846]	TR_J_gene	0	0	0	0	0	NA	NA	0	NA	NA	0	NA	NA	0	NA	NA	0	NA	NA
ENSMUSG00000076889.1	Traj41	_	MGI:4439845	T cell receptor alpha joining 41 [Source:MGI Symbol;Acc:MGI:4439845]	TR_J_gene	0	0	0	0	0	NA	NA	0	NA	NA	0	NA	NA	0	NA	NA	0	NA	NA
ENSMUSG00000076890.1	Traj40	_	MGI:4439592	T cell receptor alpha joining 40 [Source:MGI Symbol;Acc:MGI:4439592]	TR_J_gene	0	0	0	0	0	NA	NA	0	NA	NA	0	NA	NA	0	NA	NA	0	NA	NA
ENSMUSG00000076891.1	Traj39	_	MGI:4439593	T cell receptor alpha joining 39 [Source:MGI Symbol;Acc:MGI:4439593]	TR_J_gene	0	0	0	0	0	NA	NA	0	NA	NA	0	NA	NA	0	NA	NA	0	NA	NA
ENSMUSG00000076892.1	Traj38	_	MGI:4439594	T cell receptor alpha joining 38 [Source:MGI Symbol;Acc:MGI:4439594]	TR_J_gene	0	0	0	0	0	NA	NA	0	NA	NA	0	NA	NA	0	NA	NA	0	NA	NA
ENSMUSG00000076893.1	Traj37	_	MGI:4439595	T cell receptor alpha joining 37 [Source:MGI Symbol;Acc:MGI:4439595]	TR_J_gene	0	0	0	0	0	NA	NA	0	NA	NA	0	NA	NA	0	NA	NA	0	NA	NA
ENSMUSG00000090494.1	Traj36	_	MGI:4937244	T cell receptor alpha joining 36 [Source:MGI Symbol;Acc:MGI:4937244]	TR_J_pseudogene	0	0	0	0	0	NA	NA	0	NA	NA	0	NA	NA	0	NA	NA	0	NA	NA
ENSMUSG00000076894.1	Traj35	_	MGI:4439588	T cell receptor alpha joining 35 [Source:MGI Symbol;Acc:MGI:4439588]	TR_J_gene	0	0	0	0	0	NA	NA	0	NA	NA	0	NA	NA	0	NA	NA	0	NA	NA
ENSMUSG00000076895.1	Traj34	_	MGI:4439589	T cell receptor alpha joining 34 [Source:MGI Symbol;Acc:MGI:4439589]	TR_J_gene	0	0	0	0	0	NA	NA	0	NA	NA	0	NA	NA	0	NA	NA	0	NA	NA
ENSMUSG00000076896.1	Traj33	_	MGI:4439590	T cell receptor alpha joining 33 [Source:MGI Symbol;Acc:MGI:4439590]	TR_J_gene	0	0	0	0	0	NA	NA	0	NA	NA	0	NA	NA	0	NA	NA	0	NA	NA
ENSMUSG00000076898.1	Traj31	_	MGI:4440519	T cell receptor alpha joining 31 [Source:MGI Symbol;Acc:MGI:4440519]	TR_J_gene	0	0	0	0	0	NA	NA	0	NA	NA	0	NA	NA	0	NA	NA	0	NA	NA
ENSMUSG00000076899.1	Traj30	_	MGI:4439596	T cell receptor alpha joining 30 [Source:MGI Symbol;Acc:MGI:4439596]	TR_J_gene	0	0	0	0	0	NA	NA	0	NA	NA	0	NA	NA	0	NA	NA	0	NA	NA
ENSMUSG00000076900.1	Traj29	_	MGI:4439743	T cell receptor alpha joining 29 [Source:MGI Symbol;Acc:MGI:4439743]	TR_J_gene	0	0	0	0	0	NA	NA	0	NA	NA	0	NA	NA	0	NA	NA	0	NA	NA
ENSMUSG00000076901.1	Traj28	_	MGI:4439744	T cell receptor alpha joining 28 [Source:MGI Symbol;Acc:MGI:4439744]	TR_J_gene	0	0	0	0	0	NA	NA	0	NA	NA	0	NA	NA	0	NA	NA	0	NA	NA
ENSMUSG00000076902.1	Traj27	_	MGI:4439741	T cell receptor alpha joining 27 [Source:MGI Symbol;Acc:MGI:4439741]	TR_J_gene	0	0	0	0	0	NA	NA	0	NA	NA	0	NA	NA	0	NA	NA	0	NA	NA
ENSMUSG00000076903.1	Traj26	_	MGI:4439742	T cell receptor alpha joining 26 [Source:MGI Symbol;Acc:MGI:4439742]	TR_J_gene	0	0	0	0	0	NA	NA	0	NA	NA	0	NA	NA	0	NA	NA	0	NA	NA
ENSMUSG00000076904.2	Traj25	_	MGI:4439747	T cell receptor alpha joining 25 [Source:MGI Symbol;Acc:MGI:4439747]	TR_J_gene	0	0	0	0	0	NA	NA	0	NA	NA	0	NA	NA	0	NA	NA	0	NA	NA
ENSMUSG00000076905.2	Traj24	_	MGI:4439748	T cell receptor alpha joining 24 [Source:MGI Symbol;Acc:MGI:4439748]	TR_J_gene	0	0	0	0	0	NA	NA	0	NA	NA	0	NA	NA	0	NA	NA	0	NA	NA
ENSMUSG00000076906.1	Traj23	_	MGI:4439745	T cell receptor alpha joining 23 [Source:MGI Symbol;Acc:MGI:4439745]	TR_J_gene	0	0	0	0	0	NA	NA	0	NA	NA	0	NA	NA	0	NA	NA	0	NA	NA
ENSMUSG00000076907.1	Traj22	_	MGI:4439746	T cell receptor alpha joining 22 [Source:MGI Symbol;Acc:MGI:4439746]	TR_J_gene	0	0	0	0	0	NA	NA	0	NA	NA	0	NA	NA	0	NA	NA	0	NA	NA
ENSMUSG00000076908.1	Traj21	_	MGI:4439739	T cell receptor alpha joining 21 [Source:MGI Symbol;Acc:MGI:4439739]	TR_J_gene	0	0	0	0	0	NA	NA	0	NA	NA	0	NA	NA	0	NA	NA	0	NA	NA
ENSMUSG00000076909.2	Traj20	_	MGI:4439740	T cell receptor alpha joining 20 [Source:MGI Symbol;Acc:MGI:4439740]	TR_J_gene	0	0	0	0	0	NA	NA	0	NA	NA	0	NA	NA	0	NA	NA	0	NA	NA
ENSMUSG00000076910.1	Traj19	_	MGI:4439579	T cell receptor alpha joining 19 [Source:MGI Symbol;Acc:MGI:4439579]	TR_J_gene	0	0	0	0	0	NA	NA	0	NA	NA	0	NA	NA	0	NA	NA	0	NA	NA
ENSMUSG00000076911.1	Traj18	_	MGI:4440521	T cell receptor alpha joining 18 [Source:MGI Symbol;Acc:MGI:4440521]	TR_J_gene	0	0	0	0	0	NA	NA	0	NA	NA	0	NA	NA	0	NA	NA	0	NA	NA
ENSMUSG00000076912.1	Traj17	_	MGI:4440523	T cell receptor alpha joining 17 [Source:MGI Symbol;Acc:MGI:4440523]	TR_J_gene	0	0	0	0	0	NA	NA	0	NA	NA	0	NA	NA	0	NA	NA	0	NA	NA
ENSMUSG00000076913.1	Traj16	_	MGI:4439580	T cell receptor alpha joining 16 [Source:MGI Symbol;Acc:MGI:4439580]	TR_J_gene	0	0	0	0	0	NA	NA	0	NA	NA	0	NA	NA	0	NA	NA	0	NA	NA
ENSMUSG00000076914.1	Traj15	_	MGI:4439582	T cell receptor alpha joining 15 [Source:MGI Symbol;Acc:MGI:4439582]	TR_J_gene	0	0	0	0	0	NA	NA	0	NA	NA	0	NA	NA	0	NA	NA	0	NA	NA
ENSMUSG00000076915.3	Traj14	_	MGI:4439581	T cell receptor alpha joining 14 [Source:MGI Symbol;Acc:MGI:4439581]	TR_J_pseudogene	0	0	0	0	0	NA	NA	0	NA	NA	0	NA	NA	0	NA	NA	0	NA	NA
ENSMUSG00000076916.1	Traj13	_	MGI:4439584	T cell receptor alpha joining 13 [Source:MGI Symbol;Acc:MGI:4439584]	TR_J_gene	0	0	0	0	0	NA	NA	0	NA	NA	0	NA	NA	0	NA	NA	0	NA	NA
ENSMUSG00000076917.1	Traj12	_	MGI:4439583	T cell receptor alpha joining 12 [Source:MGI Symbol;Acc:MGI:4439583]	TR_J_gene	0	0	0	0	0	NA	NA	0	NA	NA	0	NA	NA	0	NA	NA	0	NA	NA
ENSMUSG00000076918.1	Traj11	_	MGI:4439578	T cell receptor alpha joining 11 [Source:MGI Symbol;Acc:MGI:4439578]	TR_J_gene	0	0	0	0	0	NA	NA	0	NA	NA	0	NA	NA	0	NA	NA	0	NA	NA
ENSMUSG00000076919.1	Traj9	_	MGI:4439577	T cell receptor alpha joining 9 [Source:MGI Symbol;Acc:MGI:4439577]	TR_J_gene	0	0	0	0	0	NA	NA	0	NA	NA	0	NA	NA	0	NA	NA	0	NA	NA
ENSMUSG00000076920.1	Traj8	_	MGI:4439842	T cell receptor alpha joining 8 [Source:MGI Symbol;Acc:MGI:4439842]	TR_J_pseudogene	0	0	0	0	0	NA	NA	0	NA	NA	0	NA	NA	0	NA	NA	0	NA	NA
ENSMUSG00000076921.1	Traj7	_	MGI:4439843	T cell receptor alpha joining 7 [Source:MGI Symbol;Acc:MGI:4439843]	TR_J_gene	0	0	0	0	0	NA	NA	0	NA	NA	0	NA	NA	0	NA	NA	0	NA	NA
ENSMUSG00000076922.1	Traj6	_	MGI:4439844	T cell receptor alpha joining 6 [Source:MGI Symbol;Acc:MGI:4439844]	TR_J_gene	0	0	0	0	0	NA	NA	0	NA	NA	0	NA	NA	0	NA	NA	0	NA	NA
ENSMUSG00000076923.1	Traj5	_	MGI:4840258	T cell receptor alpha joining 5 [Source:MGI Symbol;Acc:MGI:4840258]	TR_J_gene	0	0	0	0	0	NA	NA	0	NA	NA	0	NA	NA	0	NA	NA	0	NA	NA
ENSMUSG00000076924.1	Traj4	_	MGI:4439839	T cell receptor alpha joining 4 [Source:MGI Symbol;Acc:MGI:4439839]	TR_J_gene	0	0	0	0	0	NA	NA	0	NA	NA	0	NA	NA	0	NA	NA	0	NA	NA
ENSMUSG00000076925.2	Traj3	_	MGI:4439840	T cell receptor alpha joining 3 [Source:MGI Symbol;Acc:MGI:4439840]	TR_J_gene	0	0	0	0	0	NA	NA	0	NA	NA	0	NA	NA	0	NA	NA	0	NA	NA
ENSMUSG00000076926.1	Traj2	_	MGI:4840255	T cell receptor alpha joining 2 [Source:MGI Symbol;Acc:MGI:4840255]	TR_J_gene	0	0	0	0	0	NA	NA	0	NA	NA	0	NA	NA	0	NA	NA	0	NA	NA
ENSMUSG00000076927.3	Traj1	_	MGI:4439841	T cell receptor alpha joining 1 [Source:MGI Symbol;Acc:MGI:4439841]	TR_J_pseudogene	0	0	0	0	0	NA	NA	0	NA	NA	0	NA	NA	0	NA	NA	0	NA	NA
ENSMUSG00000048153.6	Olfr49	18348	MGI:1333764	olfactory receptor 49 [Source:MGI Symbol;Acc:MGI:1333764]	protein_coding	0	0	0	0	0	NA	NA	0	NA	NA	0	NA	NA	0	NA	NA	0	NA	NA
ENSMUSG00000105294.1	Gm43304	_	MGI:5663441	predicted gene 43304 [Source:MGI Symbol;Acc:MGI:5663441]	processed_pseudogene	0	0	0	0	0	NA	NA	0	NA	NA	0	NA	NA	0	NA	NA	0	NA	NA
ENSMUSG00000105667.1	Gm3945	_	MGI:3782119	predicted gene 3945 [Source:MGI Symbol;Acc:MGI:3782119]	processed_pseudogene	0	0	0	0	0	NA	NA	0	NA	NA	0	NA	NA	0	NA	NA	0	NA	NA
ENSMUSG00000105501.1	5330426L24Rik	_	MGI:1925535	RIKEN cDNA 5330426L24 gene [Source:MGI Symbol;Acc:MGI:1925535]	lncRNA	0	0	0	0	0	NA	NA	0	NA	NA	0	NA	NA	0	NA	NA	0	NA	NA
ENSMUSG00000064742.1	Rnu6-ps1	_	MGI:97990	U6 small nuclear RNA, pseudogene 1 [Source:MGI Symbol;Acc:MGI:97990]	snRNA	0	0	0	0	0	NA	NA	0	NA	NA	0	NA	NA	0	NA	NA	0	NA	NA
ENSMUSG00000076128.1	Mir686	751525	MGI:3629913	microRNA 686 [Source:MGI Symbol;Acc:MGI:3629913]	miRNA	0	0	0	0	0	NA	NA	0	NA	NA	0	NA	NA	0	NA	NA	0	NA	NA
ENSMUSG00000106169.1	Mir6948	102466771	MGI:5562742	microRNA 6948 [Source:MGI Symbol;Acc:MGI:5562742]	miRNA	0	0	0	0	0	NA	NA	0	NA	NA	0	NA	NA	0	NA	NA	0	NA	NA
ENSMUSG00000112858.2	Rnf212b	102632837	MGI:5589964	ring finger protein 212B [Source:MGI Symbol;Acc:MGI:5589964]	protein_coding	0	0	0	0	0	NA	NA	0	NA	NA	0	NA	NA	0	NA	NA	0	NA	NA
ENSMUSG00000092232.1	Gm20521	_	MGI:5141986	predicted gene 20521 [Source:MGI Symbol;Acc:MGI:5141986]	protein_coding	0	0	0	0	0	NA	NA	0	NA	NA	0	NA	NA	0	NA	NA	0	NA	NA
ENSMUSG00000065432.1	Mir208a	387204	MGI:2676883	microRNA 208a [Source:MGI Symbol;Acc:MGI:2676883]	miRNA	0	0	0	0	0	NA	NA	0	NA	NA	0	NA	NA	0	NA	NA	0	NA	NA
ENSMUSG00000101680.1	Gm29015	_	MGI:5579721	predicted gene 29015 [Source:MGI Symbol;Acc:MGI:5579721]	lncRNA	0	0	0	0	0	NA	NA	0	NA	NA	0	NA	NA	0	NA	NA	0	NA	NA
ENSMUSG00000077928.1	Mir208b	100124433	MGI:3718461	microRNA 208b [Source:MGI Symbol;Acc:MGI:3718461]	miRNA	0	0	0	0	0	NA	NA	0	NA	NA	0	NA	NA	0	NA	NA	0	NA	NA
ENSMUSG00000090889.1	Gm17428	_	MGI:4937062	predicted gene, 17428 [Source:MGI Symbol;Acc:MGI:4937062]	protein_coding	0	0	0	0	0	NA	NA	0	NA	NA	0	NA	NA	0	NA	NA	0	NA	NA
ENSMUSG00000100162.2	Gm20687	_	MGI:5313134	predicted gene 20687 [Source:MGI Symbol;Acc:MGI:5313134]	lncRNA	0	0	0	0	0	NA	NA	0	NA	NA	0	NA	NA	0	NA	NA	0	NA	NA
ENSMUSG00000115250.1	Gm49020	_	MGI:6118384	predicted gene, 49020 [Source:MGI Symbol;Acc:MGI:6118384]	TEC	0	0	0	0	0	NA	NA	0	NA	NA	0	NA	NA	0	NA	NA	0	NA	NA
ENSMUSG00000115077.1	Gm46455	_	MGI:5826092	predicted gene, 46455 [Source:MGI Symbol;Acc:MGI:5826092]	unprocessed_pseudogene	0	0	0	0	0	NA	NA	0	NA	NA	0	NA	NA	0	NA	NA	0	NA	NA
ENSMUSG00000115683.1	Gm49021	_	MGI:6118386	predicted gene, 49021 [Source:MGI Symbol;Acc:MGI:6118386]	processed_pseudogene	0	0	0	0	0	NA	NA	0	NA	NA	0	NA	NA	0	NA	NA	0	NA	NA
ENSMUSG00000114987.1	Gm49022	_	MGI:6118387	predicted gene, 49022 [Source:MGI Symbol;Acc:MGI:6118387]	lncRNA	0	0	0	0	0	NA	NA	0	NA	NA	0	NA	NA	0	NA	NA	0	NA	NA
ENSMUSG00000115322.1	Gm49023	_	MGI:6118389	predicted gene, 49023 [Source:MGI Symbol;Acc:MGI:6118389]	unprocessed_pseudogene	0	0	0	0	0	NA	NA	0	NA	NA	0	NA	NA	0	NA	NA	0	NA	NA
ENSMUSG00000115622.1	Gm49117	_	MGI:6118519	predicted gene, 49117 [Source:MGI Symbol;Acc:MGI:6118519]	processed_pseudogene	0	0	0	0	0	NA	NA	0	NA	NA	0	NA	NA	0	NA	NA	0	NA	NA
ENSMUSG00000115232.1	Gm49378	_	MGI:6121598	predicted gene, 49378 [Source:MGI Symbol;Acc:MGI:6121598]	protein_coding	0	0	0	0	0	NA	NA	0	NA	NA	0	NA	NA	0	NA	NA	0	NA	NA
ENSMUSG00000115600.1	Gm49299	_	MGI:6118794	predicted gene, 49299 [Source:MGI Symbol;Acc:MGI:6118794]	unitary_pseudogene	0	0	0	0	0	NA	NA	0	NA	NA	0	NA	NA	0	NA	NA	0	NA	NA
ENSMUSG00000088402.1	Gm25887	_	MGI:5455664	predicted gene, 25887 [Source:MGI Symbol;Acc:MGI:5455664]	snRNA	0	0	0	0	0	NA	NA	0	NA	NA	0	NA	NA	0	NA	NA	0	NA	NA
ENSMUSG00000115179.1	Gm48927	_	MGI:6118241	predicted gene, 48927 [Source:MGI Symbol;Acc:MGI:6118241]	processed_pseudogene	0	0	0	0	0	NA	NA	0	NA	NA	0	NA	NA	0	NA	NA	0	NA	NA
ENSMUSG00000071361.1	Mcpt9	17232	MGI:1194491	mast cell protease 9 [Source:MGI Symbol;Acc:MGI:1194491]	protein_coding	0	0	0	0	0	NA	NA	0	NA	NA	0	NA	NA	0	NA	NA	0	NA	NA
ENSMUSG00000098961.1	Mir6949	102465572	MGI:5531079	microRNA 6949 [Source:MGI Symbol;Acc:MGI:5531079]	miRNA	0	0	0	0	0	NA	NA	0	NA	NA	0	NA	NA	0	NA	NA	0	NA	NA
ENSMUSG00000040284.4	Gzmg	14944	MGI:109253	granzyme G [Source:MGI Symbol;Acc:MGI:109253]	protein_coding	0	0	0	0	0	NA	NA	0	NA	NA	0	NA	NA	0	NA	NA	0	NA	NA
ENSMUSG00000114908.1	Gm9547	_	MGI:3779957	predicted gene 9547 [Source:MGI Symbol;Acc:MGI:3779957]	processed_pseudogene	0	0	0	0	0	NA	NA	0	NA	NA	0	NA	NA	0	NA	NA	0	NA	NA
ENSMUSG00000114303.1	Gm4022	_	MGI:3782196	predicted gene 4022 [Source:MGI Symbol;Acc:MGI:3782196]	lncRNA	0	0	0	0	0	NA	NA	0	NA	NA	0	NA	NA	0	NA	NA	0	NA	NA
ENSMUSG00000114392.1	Gm8961	_	MGI:3642932	predicted gene 8961 [Source:MGI Symbol;Acc:MGI:3642932]	unprocessed_pseudogene	0	0	0	0	0	NA	NA	0	NA	NA	0	NA	NA	0	NA	NA	0	NA	NA
ENSMUSG00000015441.4	Gzmf	14943	MGI:109254	granzyme F [Source:MGI Symbol;Acc:MGI:109254]	protein_coding	0	0	0	0	0	NA	NA	0	NA	NA	0	NA	NA	0	NA	NA	0	NA	NA
ENSMUSG00000077160.1	Gm24118	115485947	MGI:5453895	predicted gene, 24118 [Source:MGI Symbol;Acc:MGI:5453895]	snoRNA	0	0	0	0	0	NA	NA	0	NA	NA	0	NA	NA	0	NA	NA	0	NA	NA
ENSMUSG00000114345.1	Gm10873	_	MGI:3642812	predicted gene 10873 [Source:MGI Symbol;Acc:MGI:3642812]	lncRNA	0	0	0	0	0	NA	NA	0	NA	NA	0	NA	NA	0	NA	NA	0	NA	NA
ENSMUSG00000088761.1	Gm24392	115488392	MGI:5454169	predicted gene, 24392 [Source:MGI Symbol;Acc:MGI:5454169]	snRNA	0	0	0	0	0	NA	NA	0	NA	NA	0	NA	NA	0	NA	NA	0	NA	NA
ENSMUSG00000089170.1	_	_	_	_	_	0	0	0	0	0	NA	NA	0	NA	NA	0	NA	NA	0	NA	NA	0	NA	NA
ENSMUSG00000114420.1	Gm48906	_	MGI:6117379	predicted gene, 48906 [Source:MGI Symbol;Acc:MGI:6117379]	processed_pseudogene	0	0	0	0	0	NA	NA	0	NA	NA	0	NA	NA	0	NA	NA	0	NA	NA
ENSMUSG00000077685.1	Gm22498	115488428	MGI:5452275	predicted gene, 22498 [Source:MGI Symbol;Acc:MGI:5452275]	snoRNA	0	0	0	0	0	NA	NA	0	NA	NA	0	NA	NA	0	NA	NA	0	NA	NA
ENSMUSG00000087941.2	_	_	_	_	_	0	0	0	0	0	NA	NA	0	NA	NA	0	NA	NA	0	NA	NA	0	NA	NA
ENSMUSG00000088180.1	Gm22218	115488398	MGI:5451995	predicted gene, 22218 [Source:MGI Symbol;Acc:MGI:5451995]	snRNA	0	0	0	0	0	NA	NA	0	NA	NA	0	NA	NA	0	NA	NA	0	NA	NA
ENSMUSG00000096144.3	B020004C17Rik	432860	MGI:3588236	RIKEN cDNA B020004C17 gene [Source:MGI Symbol;Acc:MGI:3588236]	lncRNA	0	0	0	0	0	NA	NA	0	NA	NA	0	NA	NA	0	NA	NA	0	NA	NA
ENSMUSG00000089840.1	Gm4491	_	MGI:3782676	predicted gene 4491 [Source:MGI Symbol;Acc:MGI:3782676]	protein_coding	0	0	0	0	0	NA	NA	0	NA	NA	0	NA	NA	0	NA	NA	0	NA	NA
ENSMUSG00000114530.1	Gm48725	_	MGI:6098383	predicted gene, 48725 [Source:MGI Symbol;Acc:MGI:6098383]	processed_pseudogene	0	0	0	0	0	NA	NA	0	NA	NA	0	NA	NA	0	NA	NA	0	NA	NA
ENSMUSG00000114754.1	Gm8996	_	MGI:3647165	predicted gene 8996 [Source:MGI Symbol;Acc:MGI:3647165]	processed_pseudogene	0	0	0	0	0	NA	NA	0	NA	NA	0	NA	NA	0	NA	NA	0	NA	NA
ENSMUSG00000077497.1	Gm23593	115485971	MGI:5453370	predicted gene, 23593 [Source:MGI Symbol;Acc:MGI:5453370]	snoRNA	0	0	0	0	0	NA	NA	0	NA	NA	0	NA	NA	0	NA	NA	0	NA	NA
ENSMUSG00000114952.1	Gm29717	_	MGI:5588876	predicted gene, 29717 [Source:MGI Symbol;Acc:MGI:5588876]	processed_pseudogene	0	0	0	0	0	NA	NA	0	NA	NA	0	NA	NA	0	NA	NA	0	NA	NA
ENSMUSG00000114942.1	Gm49361	_	MGI:6121571	predicted gene, 49361 [Source:MGI Symbol;Acc:MGI:6121571]	protein_coding	0	0	0	0	0	NA	NA	0	NA	NA	0	NA	NA	0	NA	NA	0	NA	NA
ENSMUSG00000064525.1	Gm26440	115485931	MGI:5456217	predicted gene, 26440 [Source:MGI Symbol;Acc:MGI:5456217]	snoRNA	0	0	0	0	0	NA	NA	0	NA	NA	0	NA	NA	0	NA	NA	0	NA	NA
ENSMUSG00000092784.1	Mir3077	100526476	MGI:4834250	microRNA 3077 [Source:MGI Symbol;Acc:MGI:4834250]	miRNA	0	0	0	0	0	NA	NA	0	NA	NA	0	NA	NA	0	NA	NA	0	NA	NA
ENSMUSG00000065374.1	Gm22738	_	MGI:5452515	predicted gene, 22738 [Source:MGI Symbol;Acc:MGI:5452515]	snRNA	0	0	0	0	0	NA	NA	0	NA	NA	0	NA	NA	0	NA	NA	0	NA	NA
ENSMUSG00000091132.1	Gm17109	_	MGI:4937936	predicted gene 17109 [Source:MGI Symbol;Acc:MGI:4937936]	processed_pseudogene	0	0	0	0	0	NA	NA	0	NA	NA	0	NA	NA	0	NA	NA	0	NA	NA
ENSMUSG00000114562.1	Gm18080	_	MGI:5010265	predicted gene, 18080 [Source:MGI Symbol;Acc:MGI:5010265]	processed_pseudogene	0	0	0	0	0	NA	NA	0	NA	NA	0	NA	NA	0	NA	NA	0	NA	NA
ENSMUSG00000077201.1	Gm25614	115485935	MGI:5455391	predicted gene, 25614 [Source:MGI Symbol;Acc:MGI:5455391]	snoRNA	0	0	0	0	0	NA	NA	0	NA	NA	0	NA	NA	0	NA	NA	0	NA	NA
ENSMUSG00000114486.1	Gm48447	_	MGI:6097958	predicted gene, 48447 [Source:MGI Symbol;Acc:MGI:6097958]	lncRNA	0	0	0	0	0	NA	NA	0	NA	NA	0	NA	NA	0	NA	NA	0	NA	NA
ENSMUSG00000114289.1	Gm48453	_	MGI:6097966	predicted gene, 48453 [Source:MGI Symbol;Acc:MGI:6097966]	lncRNA	0	0	0	0	0	NA	NA	0	NA	NA	0	NA	NA	0	NA	NA	0	NA	NA
ENSMUSG00000021977.11	1700129C05Rik	67932	MGI:1915182	RIKEN cDNA 1700129C05 gene [Source:MGI Symbol;Acc:MGI:1915182]	protein_coding	0	0	0	0	0	NA	NA	0	NA	NA	0	NA	NA	0	NA	NA	0	NA	NA
ENSMUSG00000053868.4	Gm5142	380907	MGI:3647352	predicted gene 5142 [Source:MGI Symbol;Acc:MGI:3647352]	protein_coding	0	0	0	0	0	NA	NA	0	NA	NA	0	NA	NA	0	NA	NA	0	NA	NA
ENSMUSG00000089643.2	Gm16301	_	MGI:3826534	predicted gene 16301 [Source:MGI Symbol;Acc:MGI:3826534]	processed_pseudogene	0	0	0	0	0	NA	NA	0	NA	NA	0	NA	NA	0	NA	NA	0	NA	NA
ENSMUSG00000114593.1	Gm19716	_	MGI:5011901	predicted gene, 19716 [Source:MGI Symbol;Acc:MGI:5011901]	transcribed_processed_pseudogene	0	0	0	0	0	NA	NA	0	NA	NA	0	NA	NA	0	NA	NA	0	NA	NA
ENSMUSG00000086112.1	4930563I02Rik	_	MGI:1914909	RIKEN cDNA 4930563I02 gene [Source:MGI Symbol;Acc:MGI:1914909]	lncRNA	0	0	0	0	0	NA	NA	0	NA	NA	0	NA	NA	0	NA	NA	0	NA	NA
ENSMUSG00000072068.4	Gm16261	_	MGI:3826544	predicted gene 16261 [Source:MGI Symbol;Acc:MGI:3826544]	processed_pseudogene	0	0	0	0	0	NA	NA	0	NA	NA	0	NA	NA	0	NA	NA	0	NA	NA
ENSMUSG00000063895.7	Nupl1	_	MGI:1919094	nucleoporin like 1 [Source:MGI Symbol;Acc:MGI:1919094]	protein_coding	0	0	0	0	0	NA	NA	0	NA	NA	0	NA	NA	0	NA	NA	0	NA	NA
ENSMUSG00000076270.1	Mir719	751526	MGI:3629914	microRNA 719 [Source:MGI Symbol;Acc:MGI:3629914]	miRNA	0	0	0	0	0	NA	NA	0	NA	NA	0	NA	NA	0	NA	NA	0	NA	NA
ENSMUSG00000114948.1	Gm6066	_	MGI:3645392	predicted gene 6066 [Source:MGI Symbol;Acc:MGI:3645392]	processed_pseudogene	0	0	0	0	0	NA	NA	0	NA	NA	0	NA	NA	0	NA	NA	0	NA	NA
ENSMUSG00000101797.1	Gm29266	_	MGI:5579972	predicted gene 29266 [Source:MGI Symbol;Acc:MGI:5579972]	lncRNA	0	0	0	0	0	NA	NA	0	NA	NA	0	NA	NA	0	NA	NA	0	NA	NA
ENSMUSG00000114408.1	Gm47810	_	MGI:6096994	predicted gene, 47810 [Source:MGI Symbol;Acc:MGI:6096994]	processed_pseudogene	0	0	0	0	0	NA	NA	0	NA	NA	0	NA	NA	0	NA	NA	0	NA	NA
ENSMUSG00000084951.1	Mipepos	_	MGI:3801952	mitochondrial intermediate peptidase, opposite strand [Source:MGI Symbol;Acc:MGI:3801952]	lncRNA	0	0	0	0	0	NA	NA	0	NA	NA	0	NA	NA	0	NA	NA	0	NA	NA
ENSMUSG00000115627.1	Gm41168	_	MGI:5624053	predicted gene, 41168 [Source:MGI Symbol;Acc:MGI:5624053]	lncRNA	0	0	0	0	0	NA	NA	0	NA	NA	0	NA	NA	0	NA	NA	0	NA	NA
ENSMUSG00000114920.1	Gm19097	_	MGI:5011282	predicted gene, 19097 [Source:MGI Symbol;Acc:MGI:5011282]	processed_pseudogene	0	0	0	0	0	NA	NA	0	NA	NA	0	NA	NA	0	NA	NA	0	NA	NA
ENSMUSG00000089253.1	_	_	_	_	_	0	0	0	0	0	NA	NA	0	NA	NA	0	NA	NA	0	NA	NA	0	NA	NA
ENSMUSG00000115802.1	Vmn1r-ps136	_	MGI:3852471	vomeronasal 1 receptor, pseudogene 136 [Source:MGI Symbol;Acc:MGI:3852471]	unprocessed_pseudogene	0	0	0	0	0	NA	NA	0	NA	NA	0	NA	NA	0	NA	NA	0	NA	NA
ENSMUSG00000098967.1	_	_	_	_	_	0	0	0	0	0	NA	NA	0	NA	NA	0	NA	NA	0	NA	NA	0	NA	NA
ENSMUSG00000092995.1	Mir16-1	387134	MGI:2676843	microRNA 16-1 [Source:MGI Symbol;Acc:MGI:2676843]	miRNA	0	0	0	0	0	NA	NA	0	NA	NA	0	NA	NA	0	NA	NA	0	NA	NA
ENSMUSG00000093007.1	Mir15a	387174	MGI:2676841	microRNA 15a [Source:MGI Symbol;Acc:MGI:2676841]	miRNA	0	0	0	0	0	NA	NA	0	NA	NA	0	NA	NA	0	NA	NA	0	NA	NA
ENSMUSG00000098914.1	_	_	_	_	_	0	0	0	0	0	NA	NA	0	NA	NA	0	NA	NA	0	NA	NA	0	NA	NA
ENSMUSG00000114706.1	Gm47952	_	MGI:6097223	predicted gene, 47952 [Source:MGI Symbol;Acc:MGI:6097223]	processed_pseudogene	0	0	0	0	0	NA	NA	0	NA	NA	0	NA	NA	0	NA	NA	0	NA	NA
ENSMUSG00000114368.1	Gm47953	_	MGI:6097224	predicted gene, 47953 [Source:MGI Symbol;Acc:MGI:6097224]	processed_pseudogene	0	0	0	0	0	NA	NA	0	NA	NA	0	NA	NA	0	NA	NA	0	NA	NA
ENSMUSG00000115531.1	Gm35419	_	MGI:5594578	predicted gene, 35419 [Source:MGI Symbol;Acc:MGI:5594578]	lncRNA	0	0	0	0	0	NA	NA	0	NA	NA	0	NA	NA	0	NA	NA	0	NA	NA
ENSMUSG00000098096.1	Gm26969	_	MGI:5504084	predicted gene, 26969 [Source:MGI Symbol;Acc:MGI:5504084]	lncRNA	0	0	0	0	0	NA	NA	0	NA	NA	0	NA	NA	0	NA	NA	0	NA	NA
ENSMUSG00000021933.11	Gucy1b2	239134	MGI:2660873	guanylate cyclase 1, soluble, beta 2 [Source:MGI Symbol;Acc:MGI:2660873]	protein_coding	0	0	0	0	0	NA	NA	0	NA	NA	0	NA	NA	0	NA	NA	0	NA	NA
ENSMUSG00000064556.1	Gm24625	115485932	MGI:5454402	predicted gene, 24625 [Source:MGI Symbol;Acc:MGI:5454402]	snoRNA	0	0	0	0	0	NA	NA	0	NA	NA	0	NA	NA	0	NA	NA	0	NA	NA
ENSMUSG00000096402.1	_	_	_	_	_	0	0	0	0	0	NA	NA	0	NA	NA	0	NA	NA	0	NA	NA	0	NA	NA
ENSMUSG00000089531.1	Gm25162	_	MGI:5454939	predicted gene, 25162 [Source:MGI Symbol;Acc:MGI:5454939]	snoRNA	0	0	0	0	0	NA	NA	0	NA	NA	0	NA	NA	0	NA	NA	0	NA	NA
ENSMUSG00000115371.1	Gm18146	_	MGI:5010331	predicted gene, 18146 [Source:MGI Symbol;Acc:MGI:5010331]	processed_pseudogene	0	0	0	0	0	NA	NA	0	NA	NA	0	NA	NA	0	NA	NA	0	NA	NA
ENSMUSG00000099245.1	Mir8098	102465889	MGI:5530844	microRNA 8098 [Source:MGI Symbol;Acc:MGI:5530844]	miRNA	0	0	0	0	0	NA	NA	0	NA	NA	0	NA	NA	0	NA	NA	0	NA	NA
ENSMUSG00000098858.1	Mir6541	102465311	MGI:5530693	microRNA 6541 [Source:MGI Symbol;Acc:MGI:5530693]	miRNA	0	0	0	0	0	NA	NA	0	NA	NA	0	NA	NA	0	NA	NA	0	NA	NA
ENSMUSG00000084465.1	_	_	_	_	_	0	0	0	0	0	NA	NA	0	NA	NA	0	NA	NA	0	NA	NA	0	NA	NA
ENSMUSG00000075572.1	Defb43	654458	MGI:3647180	defensin beta 43 [Source:MGI Symbol;Acc:MGI:3647180]	protein_coding	0	0	0	0	0	NA	NA	0	NA	NA	0	NA	NA	0	NA	NA	0	NA	NA
ENSMUSG00000114260.1	Gm19198	_	MGI:5011383	predicted gene, 19198 [Source:MGI Symbol;Acc:MGI:5011383]	processed_pseudogene	0	0	0	0	0	NA	NA	0	NA	NA	0	NA	NA	0	NA	NA	0	NA	NA
ENSMUSG00000114344.1	Gm17941	_	MGI:5010126	predicted gene, 17941 [Source:MGI Symbol;Acc:MGI:5010126]	processed_pseudogene	0	0	0	0	0	NA	NA	0	NA	NA	0	NA	NA	0	NA	NA	0	NA	NA
ENSMUSG00000064399.1	Gm23629	115488452	MGI:5453406	predicted gene, 23629 [Source:MGI Symbol;Acc:MGI:5453406]	snRNA	0	0	0	0	0	NA	NA	0	NA	NA	0	NA	NA	0	NA	NA	0	NA	NA
ENSMUSG00000114898.1	Gm49390	_	MGI:6121617	predicted gene, 49390 [Source:MGI Symbol;Acc:MGI:6121617]	lncRNA	0	0	0	0	0	NA	NA	0	NA	NA	0	NA	NA	0	NA	NA	0	NA	NA
ENSMUSG00000114892.1	Gm5463	100042988	MGI:3779490	predicted gene 5463 [Source:MGI Symbol;Acc:MGI:3779490]	lncRNA	0	0	0	0	0	NA	NA	0	NA	NA	0	NA	NA	0	NA	NA	0	NA	NA
ENSMUSG00000114258.1	Gm47074	_	MGI:6095794	predicted gene, 47074 [Source:MGI Symbol;Acc:MGI:6095794]	processed_pseudogene	0	0	0	0	0	NA	NA	0	NA	NA	0	NA	NA	0	NA	NA	0	NA	NA
ENSMUSG00000087652.1	Gm15918	_	MGI:3801738	predicted gene 15918 [Source:MGI Symbol;Acc:MGI:3801738]	lncRNA	0	0	0	0	0	NA	NA	0	NA	NA	0	NA	NA	0	NA	NA	0	NA	NA
ENSMUSG00000076049.4	Mir598	100124452	MGI:3718554	microRNA 598 [Source:MGI Symbol;Acc:MGI:3718554]	miRNA	0	0	0	0	0	NA	NA	0	NA	NA	0	NA	NA	0	NA	NA	0	NA	NA
ENSMUSG00000046049.7	Rp1l1	271209	MGI:2384303	retinitis pigmentosa 1 homolog like 1 [Source:MGI Symbol;Acc:MGI:2384303]	protein_coding	0	0	0	0	0	NA	NA	0	NA	NA	0	NA	NA	0	NA	NA	0	NA	NA
ENSMUSG00000052099.14	Prss51	100504162	MGI:1921465	protease, serine 51 [Source:MGI Symbol;Acc:MGI:1921465]	protein_coding	0	0	0	0	0	NA	NA	0	NA	NA	0	NA	NA	0	NA	NA	0	NA	NA
ENSMUSG00000091686.1	4930471C04Rik	78176	MGI:1925426	RIKEN cDNA 4930471C04 gene [Source:MGI Symbol;Acc:MGI:1925426]	lncRNA	0	0	0	0	0	NA	NA	0	NA	NA	0	NA	NA	0	NA	NA	0	NA	NA
ENSMUSG00000090785.1	Gm17116	_	MGI:4937943	predicted gene 17116 [Source:MGI Symbol;Acc:MGI:4937943]	lncRNA	0	0	0	0	0	NA	NA	0	NA	NA	0	NA	NA	0	NA	NA	0	NA	NA
ENSMUSG00000114680.1	Gm47202	_	MGI:6096000	predicted gene, 47202 [Source:MGI Symbol;Acc:MGI:6096000]	lncRNA	0	0	0	0	0	NA	NA	0	NA	NA	0	NA	NA	0	NA	NA	0	NA	NA
ENSMUSG00000097545.7	Mir124a-1hg	268755	MGI:2442197	Mir124-1 host gene (non-protein coding) [Source:MGI Symbol;Acc:MGI:2442197]	lncRNA	0	0	0	0	0	NA	NA	0	NA	NA	0	NA	NA	0	NA	NA	0	NA	NA
ENSMUSG00000065597.1	Mir124a-1	387233	MGI:2676807	microRNA 124a-1 [Source:MGI Symbol;Acc:MGI:2676807]	miRNA	0	0	0	0	0	NA	NA	0	NA	NA	0	NA	NA	0	NA	NA	0	NA	NA
ENSMUSG00000092972.1	Mir3078	100526520	MGI:4834251	microRNA 3078 [Source:MGI Symbol;Acc:MGI:4834251]	miRNA	0	0	0	0	0	NA	NA	0	NA	NA	0	NA	NA	0	NA	NA	0	NA	NA
ENSMUSG00000064442.1	Gm26225	115488410	MGI:5456002	predicted gene, 26225 [Source:MGI Symbol;Acc:MGI:5456002]	snoRNA	0	0	0	0	0	NA	NA	0	NA	NA	0	NA	NA	0	NA	NA	0	NA	NA
ENSMUSG00000098837.1	Gm20111	_	MGI:5012296	predicted gene, 20111 [Source:MGI Symbol;Acc:MGI:5012296]	processed_pseudogene	0	0	0	0	0	NA	NA	0	NA	NA	0	NA	NA	0	NA	NA	0	NA	NA
ENSMUSG00000114686.1	Gm4573	_	MGI:3782756	predicted gene 4573 [Source:MGI Symbol;Acc:MGI:3782756]	processed_pseudogene	0	0	0	0	0	NA	NA	0	NA	NA	0	NA	NA	0	NA	NA	0	NA	NA
ENSMUSG00000114944.1	Gm48299	_	MGI:6097742	predicted gene, 48299 [Source:MGI Symbol;Acc:MGI:6097742]	processed_pseudogene	0	0	0	0	0	NA	NA	0	NA	NA	0	NA	NA	0	NA	NA	0	NA	NA
ENSMUSG00000114658.1	Gm30008	_	MGI:5589167	predicted gene, 30008 [Source:MGI Symbol;Acc:MGI:5589167]	lncRNA	0	0	0	0	0	NA	NA	0	NA	NA	0	NA	NA	0	NA	NA	0	NA	NA
ENSMUSG00000114693.1	Gm41177	_	MGI:5624062	predicted gene, 41177 [Source:MGI Symbol;Acc:MGI:5624062]	lncRNA	0	0	0	0	0	NA	NA	0	NA	NA	0	NA	NA	0	NA	NA	0	NA	NA
ENSMUSG00000098479.1	_	_	_	_	_	0	0	0	0	0	NA	NA	0	NA	NA	0	NA	NA	0	NA	NA	0	NA	NA
ENSMUSG00000045731.6	Pnoc	18155	MGI:105308	prepronociceptin [Source:MGI Symbol;Acc:MGI:105308]	protein_coding	0	0	0	0	0	NA	NA	0	NA	NA	0	NA	NA	0	NA	NA	0	NA	NA
ENSMUSG00000114844.1	Gm19222	_	MGI:5011407	predicted gene, 19222 [Source:MGI Symbol;Acc:MGI:5011407]	processed_pseudogene	0	0	0	0	0	NA	NA	0	NA	NA	0	NA	NA	0	NA	NA	0	NA	NA
ENSMUSG00000022039.6	Adam2	11495	MGI:1340894	a disintegrin and metallopeptidase domain 2 [Source:MGI Symbol;Acc:MGI:1340894]	protein_coding	0	0	0	0	0	NA	NA	0	NA	NA	0	NA	NA	0	NA	NA	0	NA	NA
ENSMUSG00000068165.3	Gm10233	_	MGI:3704447	predicted pseudogene 10233 [Source:MGI Symbol;Acc:MGI:3704447]	processed_pseudogene	0	0	0	0	0	NA	NA	0	NA	NA	0	NA	NA	0	NA	NA	0	NA	NA
ENSMUSG00000114618.1	Gm41183	_	MGI:5624068	predicted gene, 41183 [Source:MGI Symbol;Acc:MGI:5624068]	lncRNA	0	0	0	0	0	NA	NA	0	NA	NA	0	NA	NA	0	NA	NA	0	NA	NA
ENSMUSG00000088737.1	_	_	_	_	_	0	0	0	0	0	NA	NA	0	NA	NA	0	NA	NA	0	NA	NA	0	NA	NA
ENSMUSG00000104220.1	4930578I07Rik	_	MGI:1923142	RIKEN cDNA 4930578I07 gene [Source:MGI Symbol;Acc:MGI:1923142]	TEC	0	0	0	0	0	NA	NA	0	NA	NA	0	NA	NA	0	NA	NA	0	NA	NA
ENSMUSG00000114558.1	Gm9570	_	MGI:3779980	predicted gene 9570 [Source:MGI Symbol;Acc:MGI:3779980]	processed_pseudogene	0	0	0	0	0	NA	NA	0	NA	NA	0	NA	NA	0	NA	NA	0	NA	NA
ENSMUSG00000065673.1	Gm24258	115488397	MGI:5454035	predicted gene, 24258 [Source:MGI Symbol;Acc:MGI:5454035]	snoRNA	0	0	0	0	0	NA	NA	0	NA	NA	0	NA	NA	0	NA	NA	0	NA	NA
ENSMUSG00000098365.1	_	_	_	_	_	0	0	0	0	0	NA	NA	0	NA	NA	0	NA	NA	0	NA	NA	0	NA	NA
ENSMUSG00000114697.1	Gm30806	_	MGI:5589965	predicted gene, 30806 [Source:MGI Symbol;Acc:MGI:5589965]	lncRNA	0	0	0	0	0	NA	NA	0	NA	NA	0	NA	NA	0	NA	NA	0	NA	NA
ENSMUSG00000080432.1	_	_	_	_	_	0	0	0	0	0	NA	NA	0	NA	NA	0	NA	NA	0	NA	NA	0	NA	NA
ENSMUSG00000093386.1	1700120O09Rik	_	MGI:1923906	RIKEN cDNA 1700120O09 gene [Source:MGI Symbol;Acc:MGI:1923906]	lncRNA	0	0	0	0	0	NA	NA	0	NA	NA	0	NA	NA	0	NA	NA	0	NA	NA
ENSMUSG00000093472.1	4930438E09Rik	73977	MGI:1921227	RIKEN cDNA 4930438E09 gene [Source:MGI Symbol;Acc:MGI:1921227]	lncRNA	0	0	0	0	0	NA	NA	0	NA	NA	0	NA	NA	0	NA	NA	0	NA	NA
ENSMUSG00000077647.1	Gm24981	115485934	MGI:5454758	predicted gene, 24981 [Source:MGI Symbol;Acc:MGI:5454758]	snoRNA	0	0	0	0	0	NA	NA	0	NA	NA	0	NA	NA	0	NA	NA	0	NA	NA
ENSMUSG00000114514.1	Gm47010	_	MGI:6095690	predicted gene, 47010 [Source:MGI Symbol;Acc:MGI:6095690]	processed_pseudogene	0	0	0	0	0	NA	NA	0	NA	NA	0	NA	NA	0	NA	NA	0	NA	NA
ENSMUSG00000098866.1	Mir6539	102465310	MGI:5530846	microRNA 6539 [Source:MGI Symbol;Acc:MGI:5530846]	miRNA	0	0	0	0	0	NA	NA	0	NA	NA	0	NA	NA	0	NA	NA	0	NA	NA
ENSMUSG00000114466.1	Gm19216	_	MGI:5011401	predicted gene, 19216 [Source:MGI Symbol;Acc:MGI:5011401]	processed_pseudogene	0	0	0	0	0	NA	NA	0	NA	NA	0	NA	NA	0	NA	NA	0	NA	NA
ENSMUSG00000087772.1	Gm22319	_	MGI:5452096	predicted gene, 22319 [Source:MGI Symbol;Acc:MGI:5452096]	snoRNA	0	0	0	0	0	NA	NA	0	NA	NA	0	NA	NA	0	NA	NA	0	NA	NA
ENSMUSG00000114925.1	Gm47212	_	MGI:6096017	predicted gene, 47212 [Source:MGI Symbol;Acc:MGI:6096017]	lncRNA	0	0	0	0	0	NA	NA	0	NA	NA	0	NA	NA	0	NA	NA	0	NA	NA
ENSMUSG00000114396.1	Gm31227	_	MGI:5590386	predicted gene, 31227 [Source:MGI Symbol;Acc:MGI:5590386]	lncRNA	0	0	0	0	0	NA	NA	0	NA	NA	0	NA	NA	0	NA	NA	0	NA	NA
ENSMUSG00000014725.16	Adam28	13522	MGI:105988	a disintegrin and metallopeptidase domain 28 [Source:MGI Symbol;Acc:MGI:105988]	protein_coding	0	0	0	0	0	NA	NA	0	NA	NA	0	NA	NA	0	NA	NA	0	NA	NA
ENSMUSG00000114641.1	Gm46476	_	MGI:5826113	predicted gene, 46476 [Source:MGI Symbol;Acc:MGI:5826113]	processed_pseudogene	0	0	0	0	0	NA	NA	0	NA	NA	0	NA	NA	0	NA	NA	0	NA	NA
ENSMUSG00000114679.1	Gm47256	_	MGI:6096086	predicted gene, 47256 [Source:MGI Symbol;Acc:MGI:6096086]	processed_pseudogene	0	0	0	0	0	NA	NA	0	NA	NA	0	NA	NA	0	NA	NA	0	NA	NA
ENSMUSG00000092499.1	1700092C10Rik	73554	MGI:1920804	RIKEN cDNA 1700092C10 gene [Source:MGI Symbol;Acc:MGI:1920804]	lncRNA	0	0	0	0	0	NA	NA	0	NA	NA	0	NA	NA	0	NA	NA	0	NA	NA
ENSMUSG00000044186.10	Nkx2-6	18092	MGI:97351	NK2 homeobox 6 [Source:MGI Symbol;Acc:MGI:97351]	protein_coding	0	0	0	0	0	NA	NA	0	NA	NA	0	NA	NA	0	NA	NA	0	NA	NA
ENSMUSG00000102999.1	Gm37762	_	MGI:5610990	predicted gene, 37762 [Source:MGI Symbol;Acc:MGI:5610990]	TEC	0	0	0	0	0	NA	NA	0	NA	NA	0	NA	NA	0	NA	NA	0	NA	NA
ENSMUSG00000098248.1	Gm27222	_	MGI:5521065	predicted gene 27222 [Source:MGI Symbol;Acc:MGI:5521065]	lncRNA	0	0	0	0	0	NA	NA	0	NA	NA	0	NA	NA	0	NA	NA	0	NA	NA
ENSMUSG00000103065.1	Gm20236	_	MGI:5012421	predicted gene, 20236 [Source:MGI Symbol;Acc:MGI:5012421]	TEC	0	0	0	0	0	NA	NA	0	NA	NA	0	NA	NA	0	NA	NA	0	NA	NA
ENSMUSG00000104405.1	Gm31748	_	MGI:5590907	predicted gene, 31748 [Source:MGI Symbol;Acc:MGI:5590907]	TEC	0	0	0	0	0	NA	NA	0	NA	NA	0	NA	NA	0	NA	NA	0	NA	NA
ENSMUSG00000098255.1	Gm27223	_	MGI:5521066	predicted gene 27223 [Source:MGI Symbol;Acc:MGI:5521066]	lncRNA	0	0	0	0	0	NA	NA	0	NA	NA	0	NA	NA	0	NA	NA	0	NA	NA
ENSMUSG00000047977.3	Synb	239167	MGI:3045308	syncytin b [Source:MGI Symbol;Acc:MGI:3045308]	protein_coding	0	0	0	0	0	NA	NA	0	NA	NA	0	NA	NA	0	NA	NA	0	NA	NA
ENSMUSG00000097511.2	Gm16677	100504477	MGI:4439601	predicted gene, 16677 [Source:MGI Symbol;Acc:MGI:4439601]	lncRNA	0	0	0	0	0	NA	NA	0	NA	NA	0	NA	NA	0	NA	NA	0	NA	NA
ENSMUSG00000098270.1	Gm27221	_	MGI:5521064	predicted gene 27221 [Source:MGI Symbol;Acc:MGI:5521064]	lncRNA	0	0	0	0	0	NA	NA	0	NA	NA	0	NA	NA	0	NA	NA	0	NA	NA
ENSMUSG00000093954.8	Gm16867	100862085	MGI:4439791	predicted gene, 16867 [Source:MGI Symbol;Acc:MGI:4439791]	protein_coding	0	0	0	0	0	NA	NA	0	NA	NA	0	NA	NA	0	NA	NA	0	NA	NA
ENSMUSG00000102660.1	Gm38378	_	MGI:5611606	predicted gene, 38378 [Source:MGI Symbol;Acc:MGI:5611606]	TEC	0	0	0	0	0	NA	NA	0	NA	NA	0	NA	NA	0	NA	NA	0	NA	NA
ENSMUSG00000103720.1	Gm37094	_	MGI:5610322	predicted gene, 37094 [Source:MGI Symbol;Acc:MGI:5610322]	TEC	0	0	0	0	0	NA	NA	0	NA	NA	0	NA	NA	0	NA	NA	0	NA	NA
ENSMUSG00000102611.1	Gm37847	_	MGI:5611075	predicted gene, 37847 [Source:MGI Symbol;Acc:MGI:5611075]	TEC	0	0	0	0	0	NA	NA	0	NA	NA	0	NA	NA	0	NA	NA	0	NA	NA
ENSMUSG00000099315.1	Gm27175	_	MGI:5521018	predicted gene 27175 [Source:MGI Symbol;Acc:MGI:5521018]	lncRNA	0	0	0	0	0	NA	NA	0	NA	NA	0	NA	NA	0	NA	NA	0	NA	NA
ENSMUSG00000098773.1	Gm27179	118567354	MGI:5521022	predicted gene 27179 [Source:MGI Symbol;Acc:MGI:5521022]	protein_coding	0	0	0	0	0	NA	NA	0	NA	NA	0	NA	NA	0	NA	NA	0	NA	NA
ENSMUSG00000098784.1	Gm27174	_	MGI:5521017	predicted gene 27174 [Source:MGI Symbol;Acc:MGI:5521017]	lncRNA	0	0	0	0	0	NA	NA	0	NA	NA	0	NA	NA	0	NA	NA	0	NA	NA
ENSMUSG00000099027.1	Gm27176	_	MGI:5521019	predicted gene 27176 [Source:MGI Symbol;Acc:MGI:5521019]	lncRNA	0	0	0	0	0	NA	NA	0	NA	NA	0	NA	NA	0	NA	NA	0	NA	NA
ENSMUSG00000098975.7	Gm27177	_	MGI:5521020	predicted gene 27177 [Source:MGI Symbol;Acc:MGI:5521020]	lncRNA	0	0	0	0	0	NA	NA	0	NA	NA	0	NA	NA	0	NA	NA	0	NA	NA
ENSMUSG00000104371.1	Gm37513	_	MGI:5610741	predicted gene, 37513 [Source:MGI Symbol;Acc:MGI:5610741]	TEC	0	0	0	0	0	NA	NA	0	NA	NA	0	NA	NA	0	NA	NA	0	NA	NA
ENSMUSG00000098666.1	Mir6950	102465573	MGI:5530968	microRNA 6950 [Source:MGI Symbol;Acc:MGI:5530968]	miRNA	0	0	0	0	0	NA	NA	0	NA	NA	0	NA	NA	0	NA	NA	0	NA	NA
ENSMUSG00000114316.1	Gm17740	_	MGI:5009816	predicted gene, 17740 [Source:MGI Symbol;Acc:MGI:5009816]	processed_pseudogene	0	0	0	0	0	NA	NA	0	NA	NA	0	NA	NA	0	NA	NA	0	NA	NA
ENSMUSG00000115645.1	Gm49288	_	MGI:6118777	predicted gene, 49288 [Source:MGI Symbol;Acc:MGI:6118777]	processed_pseudogene	0	0	0	0	0	NA	NA	0	NA	NA	0	NA	NA	0	NA	NA	0	NA	NA
ENSMUSG00000088717.1	Gm22725	_	MGI:5452502	predicted gene, 22725 [Source:MGI Symbol;Acc:MGI:5452502]	snoRNA	0	0	0	0	0	NA	NA	0	NA	NA	0	NA	NA	0	NA	NA	0	NA	NA
ENSMUSG00000099528.1	2410012E07Rik	73648	MGI:1920898	RIKEN cDNA 2410012E07 gene [Source:MGI Symbol;Acc:MGI:1920898]	lncRNA	0	0	0	0	0	NA	NA	0	NA	NA	0	NA	NA	0	NA	NA	0	NA	NA
ENSMUSG00000115671.1	Gm49289	_	MGI:6118778	predicted gene, 49289 [Source:MGI Symbol;Acc:MGI:6118778]	lncRNA	0	0	0	0	0	NA	NA	0	NA	NA	0	NA	NA	0	NA	NA	0	NA	NA
ENSMUSG00000115139.1	Gm4251	100043132	MGI:3782428	predicted gene 4251 [Source:MGI Symbol;Acc:MGI:3782428]	lncRNA	0	0	0	0	0	NA	NA	0	NA	NA	0	NA	NA	0	NA	NA	0	NA	NA
ENSMUSG00000104288.1	Gm37455	_	MGI:5610683	predicted gene, 37455 [Source:MGI Symbol;Acc:MGI:5610683]	TEC	0	0	0	0	0	NA	NA	0	NA	NA	0	NA	NA	0	NA	NA	0	NA	NA
ENSMUSG00000115286.1	4930429C20Rik	73857	MGI:1921107	RIKEN cDNA 4930429C20 gene [Source:MGI Symbol;Acc:MGI:1921107]	lncRNA	0	0	0	0	0	NA	NA	0	NA	NA	0	NA	NA	0	NA	NA	0	NA	NA
ENSMUSG00000098064.1	Gm9192	_	MGI:3644388	predicted gene 9192 [Source:MGI Symbol;Acc:MGI:3644388]	processed_pseudogene	0	0	0	0	0	NA	NA	0	NA	NA	0	NA	NA	0	NA	NA	0	NA	NA
ENSMUSG00000115304.1	4930434J06Rik	74667	MGI:1921917	RIKEN cDNA 4930434J06 gene [Source:MGI Symbol;Acc:MGI:1921917]	lncRNA	0	0	0	0	0	NA	NA	0	NA	NA	0	NA	NA	0	NA	NA	0	NA	NA
ENSMUSG00000064485.1	Gm23735	_	MGI:5453512	predicted gene, 23735 [Source:MGI Symbol;Acc:MGI:5453512]	snRNA	0	0	0	0	0	NA	NA	0	NA	NA	0	NA	NA	0	NA	NA	0	NA	NA
ENSMUSG00000115061.1	Gm49290	_	MGI:6118780	predicted gene, 49290 [Source:MGI Symbol;Acc:MGI:6118780]	processed_pseudogene	0	0	0	0	0	NA	NA	0	NA	NA	0	NA	NA	0	NA	NA	0	NA	NA
ENSMUSG00000109446.1	Gm9195	_	MGI:3779838	predicted gene 9195 [Source:MGI Symbol;Acc:MGI:3779838]	protein_coding	0	0	0	0	0	NA	NA	0	NA	NA	0	NA	NA	0	NA	NA	0	NA	NA
ENSMUSG00000108975.1	Mlnr-ps	_	MGI:3780065	motilin receptor, pseudogene [Source:MGI Symbol;Acc:MGI:3780065]	unitary_pseudogene	0	0	0	0	0	NA	NA	0	NA	NA	0	NA	NA	0	NA	NA	0	NA	NA
ENSMUSG00000115532.1	Gm41206	_	MGI:5624091	predicted gene, 41206 [Source:MGI Symbol;Acc:MGI:5624091]	lncRNA	0	0	0	0	0	NA	NA	0	NA	NA	0	NA	NA	0	NA	NA	0	NA	NA
ENSMUSG00000115611.1	Gm4606	100043721	MGI:3782789	predicted gene 4606 [Source:MGI Symbol;Acc:MGI:3782789]	transcribed_processed_pseudogene	0	0	0	0	0	NA	NA	0	NA	NA	0	NA	NA	0	NA	NA	0	NA	NA
ENSMUSG00000115475.1	Gm49295	_	MGI:6118788	predicted gene, 49295 [Source:MGI Symbol;Acc:MGI:6118788]	processed_pseudogene	0	0	0	0	0	NA	NA	0	NA	NA	0	NA	NA	0	NA	NA	0	NA	NA
ENSMUSG00000076121.1	Mir687	751541	MGI:3629916	microRNA 687 [Source:MGI Symbol;Acc:MGI:3629916]	miRNA	0	0	0	0	0	NA	NA	0	NA	NA	0	NA	NA	0	NA	NA	0	NA	NA
ENSMUSG00000115573.1	Gm49131	_	MGI:6118541	predicted gene, 49131 [Source:MGI Symbol;Acc:MGI:6118541]	processed_pseudogene	0	0	0	0	0	NA	NA	0	NA	NA	0	NA	NA	0	NA	NA	0	NA	NA
ENSMUSG00000115530.1	Gm4266	_	MGI:3782443	predicted gene 4266 [Source:MGI Symbol;Acc:MGI:3782443]	processed_pseudogene	0	0	0	0	0	NA	NA	0	NA	NA	0	NA	NA	0	NA	NA	0	NA	NA
ENSMUSG00000096463.1	Gm21750	_	MGI:5433914	predicted gene, 21750 [Source:MGI Symbol;Acc:MGI:5433914]	protein_coding	0	0	0	0	0	NA	NA	0	NA	NA	0	NA	NA	0	NA	NA	0	NA	NA
ENSMUSG00000115470.1	Gm18683	_	MGI:5010868	predicted gene, 18683 [Source:MGI Symbol;Acc:MGI:5010868]	processed_pseudogene	0	0	0	0	0	NA	NA	0	NA	NA	0	NA	NA	0	NA	NA	0	NA	NA
ENSMUSG00000089038.1	_	_	_	_	_	0	0	0	0	0	NA	NA	0	NA	NA	0	NA	NA	0	NA	NA	0	NA	NA
ENSMUSG00000115559.1	Gm49170	_	MGI:6118601	predicted gene, 49170 [Source:MGI Symbol;Acc:MGI:6118601]	processed_pseudogene	0	0	0	0	0	NA	NA	0	NA	NA	0	NA	NA	0	NA	NA	0	NA	NA
ENSMUSG00000115427.1	Gm49174	_	MGI:6118608	predicted gene, 49174 [Source:MGI Symbol;Acc:MGI:6118608]	processed_pseudogene	0	0	0	0	0	NA	NA	0	NA	NA	0	NA	NA	0	NA	NA	0	NA	NA
ENSMUSG00000115449.1	Gm49175	_	MGI:6118609	predicted gene, 49175 [Source:MGI Symbol;Acc:MGI:6118609]	lncRNA	0	0	0	0	0	NA	NA	0	NA	NA	0	NA	NA	0	NA	NA	0	NA	NA
ENSMUSG00000115002.1	Gm10847	_	MGI:3642004	predicted gene 10847 [Source:MGI Symbol;Acc:MGI:3642004]	lncRNA	0	0	0	0	0	NA	NA	0	NA	NA	0	NA	NA	0	NA	NA	0	NA	NA
ENSMUSG00000115019.1	Gm4278	100043169	MGI:3782455	predicted gene 4278 [Source:MGI Symbol;Acc:MGI:3782455]	lncRNA	0	0	0	0	0	NA	NA	0	NA	NA	0	NA	NA	0	NA	NA	0	NA	NA
ENSMUSG00000089733.1	Gm15628	_	MGI:3783072	predicted gene 15628 [Source:MGI Symbol;Acc:MGI:3783072]	lncRNA	0	0	0	0	0	NA	NA	0	NA	NA	0	NA	NA	0	NA	NA	0	NA	NA
ENSMUSG00000090054.1	Gm15629	_	MGI:3783073	predicted gene 15629 [Source:MGI Symbol;Acc:MGI:3783073]	lncRNA	0	0	0	0	0	NA	NA	0	NA	NA	0	NA	NA	0	NA	NA	0	NA	NA
ENSMUSG00000021999.9	Cpb2	56373	MGI:1891837	carboxypeptidase B2 (plasma) [Source:MGI Symbol;Acc:MGI:1891837]	protein_coding	0	0	0	0	0	NA	NA	0	NA	NA	0	NA	NA	0	NA	NA	0	NA	NA
ENSMUSG00000104689.1	_	_	_	_	_	0	0	0	0	0	NA	NA	0	NA	NA	0	NA	NA	0	NA	NA	0	NA	NA
ENSMUSG00000115615.1	Gm49200	_	MGI:6118647	predicted gene, 49200 [Source:MGI Symbol;Acc:MGI:6118647]	lncRNA	0	0	0	0	0	NA	NA	0	NA	NA	0	NA	NA	0	NA	NA	0	NA	NA
ENSMUSG00000034913.10	Cby2	67926	MGI:1915176	chibby family member 2 [Source:MGI Symbol;Acc:MGI:1915176]	protein_coding	0	0	0	0	0	NA	NA	0	NA	NA	0	NA	NA	0	NA	NA	0	NA	NA
ENSMUSG00000022002.2	Erich6b	75272	MGI:1922522	glutamate rich 6B [Source:MGI Symbol;Acc:MGI:1922522]	protein_coding	0	0	0	0	0	NA	NA	0	NA	NA	0	NA	NA	0	NA	NA	0	NA	NA
ENSMUSG00000064394.1	Gm23622	115488453	MGI:5453399	predicted gene, 23622 [Source:MGI Symbol;Acc:MGI:5453399]	snRNA	0	0	0	0	0	NA	NA	0	NA	NA	0	NA	NA	0	NA	NA	0	NA	NA
ENSMUSG00000065799.1	Gm25517	115488411	MGI:5455294	predicted gene, 25517 [Source:MGI Symbol;Acc:MGI:5455294]	snoRNA	0	0	0	0	0	NA	NA	0	NA	NA	0	NA	NA	0	NA	NA	0	NA	NA
ENSMUSG00000115625.1	2900040C04Rik	72893	MGI:1920143	RIKEN cDNA 2900040C04 gene [Source:MGI Symbol;Acc:MGI:1920143]	lncRNA	0	0	0	0	0	NA	NA	0	NA	NA	0	NA	NA	0	NA	NA	0	NA	NA
ENSMUSG00000115353.1	Gm48968	_	MGI:6118306	predicted gene, 48968 [Source:MGI Symbol;Acc:MGI:6118306]	lncRNA	0	0	0	0	0	NA	NA	0	NA	NA	0	NA	NA	0	NA	NA	0	NA	NA
ENSMUSG00000115733.1	Gm49001	_	MGI:6118353	predicted gene, 49001 [Source:MGI Symbol;Acc:MGI:6118353]	transcribed_processed_pseudogene	0	0	0	0	0	NA	NA	0	NA	NA	0	NA	NA	0	NA	NA	0	NA	NA
ENSMUSG00000067973.11	Gm6994	629678	MGI:3647788	predicted gene 6994 [Source:MGI Symbol;Acc:MGI:3647788]	lncRNA	0	0	0	0	0	NA	NA	0	NA	NA	0	NA	NA	0	NA	NA	0	NA	NA
ENSMUSG00000084431.1	_	_	_	_	_	0	0	0	0	0	NA	NA	0	NA	NA	0	NA	NA	0	NA	NA	0	NA	NA
ENSMUSG00000089365.1	_	_	_	_	_	0	0	0	0	0	NA	NA	0	NA	NA	0	NA	NA	0	NA	NA	0	NA	NA
ENSMUSG00000115363.1	Gm49003	_	MGI:6118356	predicted gene, 49003 [Source:MGI Symbol;Acc:MGI:6118356]	lncRNA	0	0	0	0	0	NA	NA	0	NA	NA	0	NA	NA	0	NA	NA	0	NA	NA
ENSMUSG00000115257.1	Gm30467	_	MGI:5589626	predicted gene, 30467 [Source:MGI Symbol;Acc:MGI:5589626]	lncRNA	0	0	0	0	0	NA	NA	0	NA	NA	0	NA	NA	0	NA	NA	0	NA	NA
ENSMUSG00000075512.5	Gm1587	380920	MGI:2686433	predicted gene 1587 [Source:MGI Symbol;Acc:MGI:2686433]	lncRNA	0	0	0	0	0	NA	NA	0	NA	NA	0	NA	NA	0	NA	NA	0	NA	NA
ENSMUSG00000115517.1	Gm48954	_	MGI:6118282	predicted gene, 48954 [Source:MGI Symbol;Acc:MGI:6118282]	lncRNA	0	0	0	0	0	NA	NA	0	NA	NA	0	NA	NA	0	NA	NA	0	NA	NA
ENSMUSG00000092272.1	Gm19301	_	MGI:5011486	predicted gene, 19301 [Source:MGI Symbol;Acc:MGI:5011486]	lncRNA	0	0	0	0	0	NA	NA	0	NA	NA	0	NA	NA	0	NA	NA	0	NA	NA
ENSMUSG00000115519.1	Gm48955	_	MGI:6118284	predicted gene, 48955 [Source:MGI Symbol;Acc:MGI:6118284]	processed_pseudogene	0	0	0	0	0	NA	NA	0	NA	NA	0	NA	NA	0	NA	NA	0	NA	NA
ENSMUSG00000045655.9	Fam216b	219170	MGI:2145738	family with sequence similarity 216, member B [Source:MGI Symbol;Acc:MGI:2145738]	protein_coding	0	0	0	0	0	NA	NA	0	NA	NA	0	NA	NA	0	NA	NA	0	NA	NA
ENSMUSG00000087932.1	Mir1971	100316715	MGI:3837219	microRNA 1971 [Source:MGI Symbol;Acc:MGI:3837219]	miRNA	0	0	0	0	0	NA	NA	0	NA	NA	0	NA	NA	0	NA	NA	0	NA	NA
ENSMUSG00000115552.1	Gm48959	_	MGI:6118291	predicted gene, 48959 [Source:MGI Symbol;Acc:MGI:6118291]	processed_pseudogene	0	0	0	0	0	NA	NA	0	NA	NA	0	NA	NA	0	NA	NA	0	NA	NA
ENSMUSG00000080402.1	_	_	_	_	_	0	0	0	0	0	NA	NA	0	NA	NA	0	NA	NA	0	NA	NA	0	NA	NA
ENSMUSG00000092774.1	_	_	_	_	_	0	0	0	0	0	NA	NA	0	NA	NA	0	NA	NA	0	NA	NA	0	NA	NA
ENSMUSG00000115450.1	Gm4821	_	MGI:3648787	predicted gene 4821 [Source:MGI Symbol;Acc:MGI:3648787]	processed_pseudogene	0	0	0	0	0	NA	NA	0	NA	NA	0	NA	NA	0	NA	NA	0	NA	NA
ENSMUSG00000084447.1	Gm26251	115488426	MGI:5456028	predicted gene, 26251 [Source:MGI Symbol;Acc:MGI:5456028]	snoRNA	0	0	0	0	0	NA	NA	0	NA	NA	0	NA	NA	0	NA	NA	0	NA	NA
ENSMUSG00000115107.1	Gm18368	_	MGI:5010553	predicted gene, 18368 [Source:MGI Symbol;Acc:MGI:5010553]	processed_pseudogene	0	0	0	0	0	NA	NA	0	NA	NA	0	NA	NA	0	NA	NA	0	NA	NA
ENSMUSG00000115514.1	Gm49009	_	MGI:6118366	predicted gene, 49009 [Source:MGI Symbol;Acc:MGI:6118366]	processed_pseudogene	0	0	0	0	0	NA	NA	0	NA	NA	0	NA	NA	0	NA	NA	0	NA	NA
ENSMUSG00000115290.1	Gm19098	_	MGI:5011283	predicted gene, 19098 [Source:MGI Symbol;Acc:MGI:5011283]	processed_pseudogene	0	0	0	0	0	NA	NA	0	NA	NA	0	NA	NA	0	NA	NA	0	NA	NA
ENSMUSG00000115090.1	Gm49016	_	MGI:6118377	predicted gene, 49016 [Source:MGI Symbol;Acc:MGI:6118377]	lncRNA	0	0	0	0	0	NA	NA	0	NA	NA	0	NA	NA	0	NA	NA	0	NA	NA
ENSMUSG00000115167.1	Gm49015	_	MGI:6118375	predicted gene, 49015 [Source:MGI Symbol;Acc:MGI:6118375]	lncRNA	0	0	0	0	0	NA	NA	0	NA	NA	0	NA	NA	0	NA	NA	0	NA	NA
ENSMUSG00000071262.10	Zfp957	105590	MGI:2145729	zinc finger protein 957 [Source:MGI Symbol;Acc:MGI:2145729]	protein_coding	0	0	0	0	0	NA	NA	0	NA	NA	0	NA	NA	0	NA	NA	0	NA	NA
ENSMUSG00000115045.1	Gm49028	_	MGI:6118398	predicted gene, 49028 [Source:MGI Symbol;Acc:MGI:6118398]	processed_pseudogene	0	0	0	0	0	NA	NA	0	NA	NA	0	NA	NA	0	NA	NA	0	NA	NA
ENSMUSG00000093684.2	_	_	_	_	_	0	0	0	0	0	NA	NA	0	NA	NA	0	NA	NA	0	NA	NA	0	NA	NA
ENSMUSG00000115740.1	Gm49042	_	MGI:6118416	predicted gene, 49042 [Source:MGI Symbol;Acc:MGI:6118416]	lncRNA	0	0	0	0	0	NA	NA	0	NA	NA	0	NA	NA	0	NA	NA	0	NA	NA
ENSMUSG00000076453.1	Mir759	791080	MGI:3691612	microRNA 759 [Source:MGI Symbol;Acc:MGI:3691612]	miRNA	0	0	0	0	0	NA	NA	0	NA	NA	0	NA	NA	0	NA	NA	0	NA	NA
ENSMUSG00000102774.1	Gm9748	102633266	MGI:3642166	predicted gene 9748 [Source:MGI Symbol;Acc:MGI:3642166]	lncRNA	0	0	0	0	0	NA	NA	0	NA	NA	0	NA	NA	0	NA	NA	0	NA	NA
ENSMUSG00000115190.1	Gm49542	_	MGI:6155246	predicted gene, 49542 [Source:MGI Symbol;Acc:MGI:6155246]	lncRNA	0	0	0	0	0	NA	NA	0	NA	NA	0	NA	NA	0	NA	NA	0	NA	NA
ENSMUSG00000115291.1	Gm18605	_	MGI:5010790	predicted gene, 18605 [Source:MGI Symbol;Acc:MGI:5010790]	processed_pseudogene	0	0	0	0	0	NA	NA	0	NA	NA	0	NA	NA	0	NA	NA	0	NA	NA
ENSMUSG00000115334.1	Gm17923	_	MGI:5010108	predicted gene, 17923 [Source:MGI Symbol;Acc:MGI:5010108]	processed_pseudogene	0	0	0	0	0	NA	NA	0	NA	NA	0	NA	NA	0	NA	NA	0	NA	NA
ENSMUSG00000115036.1	Gm49043	_	MGI:6118418	predicted gene, 49043 [Source:MGI Symbol;Acc:MGI:6118418]	processed_pseudogene	0	0	0	0	0	NA	NA	0	NA	NA	0	NA	NA	0	NA	NA	0	NA	NA
ENSMUSG00000115346.1	Gm19120	_	MGI:5011305	predicted gene, 19120 [Source:MGI Symbol;Acc:MGI:5011305]	processed_pseudogene	0	0	0	0	0	NA	NA	0	NA	NA	0	NA	NA	0	NA	NA	0	NA	NA
ENSMUSG00000115716.1	Gm49044	_	MGI:6118419	predicted gene, 49044 [Source:MGI Symbol;Acc:MGI:6118419]	processed_pseudogene	0	0	0	0	0	NA	NA	0	NA	NA	0	NA	NA	0	NA	NA	0	NA	NA
ENSMUSG00000115297.1	Gm49045	_	MGI:6118420	predicted gene, 49045 [Source:MGI Symbol;Acc:MGI:6118420]	processed_pseudogene	0	0	0	0	0	NA	NA	0	NA	NA	0	NA	NA	0	NA	NA	0	NA	NA
ENSMUSG00000115542.1	Gm49046	_	MGI:6118421	predicted gene, 49046 [Source:MGI Symbol;Acc:MGI:6118421]	lncRNA	0	0	0	0	0	NA	NA	0	NA	NA	0	NA	NA	0	NA	NA	0	NA	NA
ENSMUSG00000115465.1	Cyp2c73-ps	_	MGI:3721927	cytochrome P450, family 2, subfamily c, polypeptide 73, pseudogene [Source:MGI Symbol;Acc:MGI:3721927]	processed_pseudogene	0	0	0	0	0	NA	NA	0	NA	NA	0	NA	NA	0	NA	NA	0	NA	NA
ENSMUSG00000115455.1	Gm41219	_	MGI:5624104	predicted gene, 41219 [Source:MGI Symbol;Acc:MGI:5624104]	lncRNA	0	0	0	0	0	NA	NA	0	NA	NA	0	NA	NA	0	NA	NA	0	NA	NA
ENSMUSG00000115385.1	Gm19311	_	MGI:5011496	predicted gene, 19311 [Source:MGI Symbol;Acc:MGI:5011496]	processed_pseudogene	0	0	0	0	0	NA	NA	0	NA	NA	0	NA	NA	0	NA	NA	0	NA	NA
ENSMUSG00000115175.1	Gm18525	_	MGI:5010710	predicted gene, 18525 [Source:MGI Symbol;Acc:MGI:5010710]	processed_pseudogene	0	0	0	0	0	NA	NA	0	NA	NA	0	NA	NA	0	NA	NA	0	NA	NA
ENSMUSG00000115731.1	Gm19050	_	MGI:5011235	predicted gene, 19050 [Source:MGI Symbol;Acc:MGI:5011235]	processed_pseudogene	0	0	0	0	0	NA	NA	0	NA	NA	0	NA	NA	0	NA	NA	0	NA	NA
ENSMUSG00000115476.1	Gm49047	_	MGI:6118423	predicted gene, 49047 [Source:MGI Symbol;Acc:MGI:6118423]	processed_pseudogene	0	0	0	0	0	NA	NA	0	NA	NA	0	NA	NA	0	NA	NA	0	NA	NA
ENSMUSG00000115825.1	Gm49048	_	MGI:6118424	predicted gene, 49048 [Source:MGI Symbol;Acc:MGI:6118424]	lncRNA	0	0	0	0	0	NA	NA	0	NA	NA	0	NA	NA	0	NA	NA	0	NA	NA
ENSMUSG00000089266.1	_	_	_	_	_	0	0	0	0	0	NA	NA	0	NA	NA	0	NA	NA	0	NA	NA	0	NA	NA
ENSMUSG00000115051.1	Gm49049	_	MGI:6118426	predicted gene, 49049 [Source:MGI Symbol;Acc:MGI:6118426]	processed_pseudogene	0	0	0	0	0	NA	NA	0	NA	NA	0	NA	NA	0	NA	NA	0	NA	NA
ENSMUSG00000115847.1	Gm49050	_	MGI:6118427	predicted gene, 49050 [Source:MGI Symbol;Acc:MGI:6118427]	processed_pseudogene	0	0	0	0	0	NA	NA	0	NA	NA	0	NA	NA	0	NA	NA	0	NA	NA
ENSMUSG00000115031.1	Gm49051	_	MGI:6118428	predicted gene, 49051 [Source:MGI Symbol;Acc:MGI:6118428]	processed_pseudogene	0	0	0	0	0	NA	NA	0	NA	NA	0	NA	NA	0	NA	NA	0	NA	NA
ENSMUSG00000088009.1	Gm24774	115485957	MGI:5454551	predicted gene, 24774 [Source:MGI Symbol;Acc:MGI:5454551]	snoRNA	0	0	0	0	0	NA	NA	0	NA	NA	0	NA	NA	0	NA	NA	0	NA	NA
ENSMUSG00000115393.1	Gm49052	_	MGI:6118429	predicted gene, 49052 [Source:MGI Symbol;Acc:MGI:6118429]	processed_pseudogene	0	0	0	0	0	NA	NA	0	NA	NA	0	NA	NA	0	NA	NA	0	NA	NA
ENSMUSG00000115780.1	Gm49053	_	MGI:6118430	predicted gene, 49053 [Source:MGI Symbol;Acc:MGI:6118430]	processed_pseudogene	0	0	0	0	0	NA	NA	0	NA	NA	0	NA	NA	0	NA	NA	0	NA	NA
ENSMUSG00000115006.1	Gm49054	_	MGI:6118431	predicted gene, 49054 [Source:MGI Symbol;Acc:MGI:6118431]	lncRNA	0	0	0	0	0	NA	NA	0	NA	NA	0	NA	NA	0	NA	NA	0	NA	NA
ENSMUSG00000115282.1	Gm49055	_	MGI:6118433	predicted gene, 49055 [Source:MGI Symbol;Acc:MGI:6118433]	processed_pseudogene	0	0	0	0	0	NA	NA	0	NA	NA	0	NA	NA	0	NA	NA	0	NA	NA
ENSMUSG00000115043.1	Gm32455	102635012	MGI:5591614	predicted gene, 32455 [Source:MGI Symbol;Acc:MGI:5591614]	lncRNA	0	0	0	0	0	NA	NA	0	NA	NA	0	NA	NA	0	NA	NA	0	NA	NA
ENSMUSG00000115770.1	Gm49056	_	MGI:6118434	predicted gene, 49056 [Source:MGI Symbol;Acc:MGI:6118434]	processed_pseudogene	0	0	0	0	0	NA	NA	0	NA	NA	0	NA	NA	0	NA	NA	0	NA	NA
ENSMUSG00000115612.1	Gm29800	_	MGI:5588959	predicted gene, 29800 [Source:MGI Symbol;Acc:MGI:5588959]	processed_pseudogene	0	0	0	0	0	NA	NA	0	NA	NA	0	NA	NA	0	NA	NA	0	NA	NA
ENSMUSG00000115227.1	Gm49057	_	MGI:6118435	predicted gene, 49057 [Source:MGI Symbol;Acc:MGI:6118435]	processed_pseudogene	0	0	0	0	0	NA	NA	0	NA	NA	0	NA	NA	0	NA	NA	0	NA	NA
ENSMUSG00000115529.1	9630013A20Rik	319903	MGI:2442953	RIKEN cDNA 9630013A20 gene [Source:MGI Symbol;Acc:MGI:2442953]	lncRNA	0	0	0	0	0	NA	NA	0	NA	NA	0	NA	NA	0	NA	NA	0	NA	NA
ENSMUSG00000115653.1	Gm49059	_	MGI:6118438	predicted gene, 49059 [Source:MGI Symbol;Acc:MGI:6118438]	processed_pseudogene	0	0	0	0	0	NA	NA	0	NA	NA	0	NA	NA	0	NA	NA	0	NA	NA
ENSMUSG00000115217.1	Gm32729	_	MGI:5591888	predicted gene, 32729 [Source:MGI Symbol;Acc:MGI:5591888]	lncRNA	0	0	0	0	0	NA	NA	0	NA	NA	0	NA	NA	0	NA	NA	0	NA	NA
ENSMUSG00000115836.1	Gm49060	_	MGI:6118439	predicted gene, 49060 [Source:MGI Symbol;Acc:MGI:6118439]	processed_pseudogene	0	0	0	0	0	NA	NA	0	NA	NA	0	NA	NA	0	NA	NA	0	NA	NA
ENSMUSG00000115014.1	Gm49061	_	MGI:6118440	predicted gene, 49061 [Source:MGI Symbol;Acc:MGI:6118440]	processed_pseudogene	0	0	0	0	0	NA	NA	0	NA	NA	0	NA	NA	0	NA	NA	0	NA	NA
ENSMUSG00000115128.1	Gm49062	_	MGI:6118441	predicted gene, 49062 [Source:MGI Symbol;Acc:MGI:6118441]	processed_pseudogene	0	0	0	0	0	NA	NA	0	NA	NA	0	NA	NA	0	NA	NA	0	NA	NA
ENSMUSG00000115271.1	4930529K09Rik	75155	MGI:1922405	RIKEN cDNA 4930529K09 gene [Source:MGI Symbol;Acc:MGI:1922405]	lncRNA	0	0	0	0	0	NA	NA	0	NA	NA	0	NA	NA	0	NA	NA	0	NA	NA
ENSMUSG00000115777.1	Gm32815	102635491	MGI:5591974	predicted gene, 32815 [Source:MGI Symbol;Acc:MGI:5591974]	lncRNA	0	0	0	0	0	NA	NA	0	NA	NA	0	NA	NA	0	NA	NA	0	NA	NA
ENSMUSG00000115176.1	Gm49063	_	MGI:6118442	predicted gene, 49063 [Source:MGI Symbol;Acc:MGI:6118442]	processed_pseudogene	0	0	0	0	0	NA	NA	0	NA	NA	0	NA	NA	0	NA	NA	0	NA	NA
ENSMUSG00000064407.1	Gm23926	_	MGI:5453703	predicted gene, 23926 [Source:MGI Symbol;Acc:MGI:5453703]	snRNA	0	0	0	0	0	NA	NA	0	NA	NA	0	NA	NA	0	NA	NA	0	NA	NA
ENSMUSG00000115089.1	Gm4350	_	MGI:3782534	predicted gene 4350 [Source:MGI Symbol;Acc:MGI:3782534]	processed_pseudogene	0	0	0	0	0	NA	NA	0	NA	NA	0	NA	NA	0	NA	NA	0	NA	NA
ENSMUSG00000115664.1	Gm32913	_	MGI:5592072	predicted gene, 32913 [Source:MGI Symbol;Acc:MGI:5592072]	lncRNA	0	0	0	0	0	NA	NA	0	NA	NA	0	NA	NA	0	NA	NA	0	NA	NA
ENSMUSG00000087812.1	Gm25115	_	MGI:5454892	predicted gene, 25115 [Source:MGI Symbol;Acc:MGI:5454892]	snRNA	0	0	0	0	0	NA	NA	0	NA	NA	0	NA	NA	0	NA	NA	0	NA	NA
ENSMUSG00000115401.1	Gm49157	_	MGI:6118578	predicted gene, 49157 [Source:MGI Symbol;Acc:MGI:6118578]	processed_pseudogene	0	0	0	0	0	NA	NA	0	NA	NA	0	NA	NA	0	NA	NA	0	NA	NA
ENSMUSG00000115776.1	Gm49158	_	MGI:6118579	predicted gene, 49158 [Source:MGI Symbol;Acc:MGI:6118579]	processed_pseudogene	0	0	0	0	0	NA	NA	0	NA	NA	0	NA	NA	0	NA	NA	0	NA	NA
ENSMUSG00000115306.1	Gm49159	_	MGI:6118580	predicted gene, 49159 [Source:MGI Symbol;Acc:MGI:6118580]	TEC	0	0	0	0	0	NA	NA	0	NA	NA	0	NA	NA	0	NA	NA	0	NA	NA
ENSMUSG00000077948.2	_	_	_	_	_	0	0	0	0	0	NA	NA	0	NA	NA	0	NA	NA	0	NA	NA	0	NA	NA
ENSMUSG00000115438.1	Gm49193	_	MGI:6118636	predicted gene, 49193 [Source:MGI Symbol;Acc:MGI:6118636]	transcribed_processed_pseudogene	0	0	0	0	0	NA	NA	0	NA	NA	0	NA	NA	0	NA	NA	0	NA	NA
ENSMUSG00000102284.1	Gm37002	_	MGI:5610230	predicted gene, 37002 [Source:MGI Symbol;Acc:MGI:5610230]	TEC	0	0	0	0	0	NA	NA	0	NA	NA	0	NA	NA	0	NA	NA	0	NA	NA
ENSMUSG00000088536.1	Gm23278	115488413	MGI:5453055	predicted gene, 23278 [Source:MGI Symbol;Acc:MGI:5453055]	snoRNA	0	0	0	0	0	NA	NA	0	NA	NA	0	NA	NA	0	NA	NA	0	NA	NA
ENSMUSG00000115608.1	Gm48922	_	MGI:6118233	predicted gene, 48922 [Source:MGI Symbol;Acc:MGI:6118233]	processed_pseudogene	0	0	0	0	0	NA	NA	0	NA	NA	0	NA	NA	0	NA	NA	0	NA	NA
ENSMUSG00000115452.1	Gm18812	_	MGI:5010997	predicted gene, 18812 [Source:MGI Symbol;Acc:MGI:5010997]	transcribed_processed_pseudogene	0	0	0	0	0	NA	NA	0	NA	NA	0	NA	NA	0	NA	NA	0	NA	NA
ENSMUSG00000115527.1	Gm4355	_	MGI:3782540	predicted gene 4355 [Source:MGI Symbol;Acc:MGI:3782540]	transcribed_processed_pseudogene	0	0	0	0	0	NA	NA	0	NA	NA	0	NA	NA	0	NA	NA	0	NA	NA
ENSMUSG00000089120.1	_	_	_	_	_	0	0	0	0	0	NA	NA	0	NA	NA	0	NA	NA	0	NA	NA	0	NA	NA
ENSMUSG00000115479.1	Gm33203	_	MGI:5592362	predicted gene, 33203 [Source:MGI Symbol;Acc:MGI:5592362]	lncRNA	0	0	0	0	0	NA	NA	0	NA	NA	0	NA	NA	0	NA	NA	0	NA	NA
ENSMUSG00000115533.1	Gm48929	_	MGI:6118243	predicted gene, 48929 [Source:MGI Symbol;Acc:MGI:6118243]	processed_pseudogene	0	0	0	0	0	NA	NA	0	NA	NA	0	NA	NA	0	NA	NA	0	NA	NA
ENSMUSG00000115202.1	Gm9275	_	MGI:3643072	predicted gene 9275 [Source:MGI Symbol;Acc:MGI:3643072]	processed_pseudogene	0	0	0	0	0	NA	NA	0	NA	NA	0	NA	NA	0	NA	NA	0	NA	NA
ENSMUSG00000115114.1	Gm48930	_	MGI:6118244	predicted gene, 48930 [Source:MGI Symbol;Acc:MGI:6118244]	transcribed_processed_pseudogene	0	0	0	0	0	NA	NA	0	NA	NA	0	NA	NA	0	NA	NA	0	NA	NA
ENSMUSG00000115623.1	Gm41225	_	MGI:5624110	predicted gene, 41225 [Source:MGI Symbol;Acc:MGI:5624110]	lncRNA	0	0	0	0	0	NA	NA	0	NA	NA	0	NA	NA	0	NA	NA	0	NA	NA
ENSMUSG00000102164.1	Gm36946	_	MGI:5610174	predicted gene, 36946 [Source:MGI Symbol;Acc:MGI:5610174]	TEC	0	0	0	0	0	NA	NA	0	NA	NA	0	NA	NA	0	NA	NA	0	NA	NA
ENSMUSG00000115392.1	Gm17882	_	MGI:5010067	predicted gene, 17882 [Source:MGI Symbol;Acc:MGI:5010067]	processed_pseudogene	0	0	0	0	0	NA	NA	0	NA	NA	0	NA	NA	0	NA	NA	0	NA	NA
ENSMUSG00000088405.1	Gm25886	_	MGI:5455663	predicted gene, 25886 [Source:MGI Symbol;Acc:MGI:5455663]	snRNA	0	0	0	0	0	NA	NA	0	NA	NA	0	NA	NA	0	NA	NA	0	NA	NA
ENSMUSG00000077408.1	Gm25415	115485951	MGI:5455192	predicted gene, 25415 [Source:MGI Symbol;Acc:MGI:5455192]	snoRNA	0	0	0	0	0	NA	NA	0	NA	NA	0	NA	NA	0	NA	NA	0	NA	NA
ENSMUSG00000115313.1	Gm48941	_	MGI:6118261	predicted gene, 48941 [Source:MGI Symbol;Acc:MGI:6118261]	lncRNA	0	0	0	0	0	NA	NA	0	NA	NA	0	NA	NA	0	NA	NA	0	NA	NA
ENSMUSG00000115001.1	4930474H20Rik	74967	MGI:1922217	RIKEN cDNA 4930474H20 gene [Source:MGI Symbol;Acc:MGI:1922217]	lncRNA	0	0	0	0	0	NA	NA	0	NA	NA	0	NA	NA	0	NA	NA	0	NA	NA
ENSMUSG00000077619.1	Gm25495	115485939	MGI:5455272	predicted gene, 25495 [Source:MGI Symbol;Acc:MGI:5455272]	snoRNA	0	0	0	0	0	NA	NA	0	NA	NA	0	NA	NA	0	NA	NA	0	NA	NA
ENSMUSG00000115292.1	Gm33246	_	MGI:5592405	predicted gene, 33246 [Source:MGI Symbol;Acc:MGI:5592405]	lncRNA	0	0	0	0	0	NA	NA	0	NA	NA	0	NA	NA	0	NA	NA	0	NA	NA
ENSMUSG00000115565.1	Gm18082	_	MGI:5010267	predicted gene, 18082 [Source:MGI Symbol;Acc:MGI:5010267]	processed_pseudogene	0	0	0	0	0	NA	NA	0	NA	NA	0	NA	NA	0	NA	NA	0	NA	NA
ENSMUSG00000088746.1	Gm23225	_	MGI:5453002	predicted gene, 23225 [Source:MGI Symbol;Acc:MGI:5453002]	snoRNA	0	0	0	0	0	NA	NA	0	NA	NA	0	NA	NA	0	NA	NA	0	NA	NA
ENSMUSG00000115225.1	Gm7272	_	MGI:3644553	predicted gene 7272 [Source:MGI Symbol;Acc:MGI:3644553]	processed_pseudogene	0	0	0	0	0	NA	NA	0	NA	NA	0	NA	NA	0	NA	NA	0	NA	NA
ENSMUSG00000115368.1	Gm48942	_	MGI:6118263	predicted gene, 48942 [Source:MGI Symbol;Acc:MGI:6118263]	lncRNA	0	0	0	0	0	NA	NA	0	NA	NA	0	NA	NA	0	NA	NA	0	NA	NA
ENSMUSG00000115171.1	Gm48943	_	MGI:6118265	predicted gene, 48943 [Source:MGI Symbol;Acc:MGI:6118265]	unprocessed_pseudogene	0	0	0	0	0	NA	NA	0	NA	NA	0	NA	NA	0	NA	NA	0	NA	NA
ENSMUSG00000115308.1	Gm48944	_	MGI:6118266	predicted gene, 48944 [Source:MGI Symbol;Acc:MGI:6118266]	processed_pseudogene	0	0	0	0	0	NA	NA	0	NA	NA	0	NA	NA	0	NA	NA	0	NA	NA
ENSMUSG00000077298.1	Gm24127	115485952	MGI:5453904	predicted gene, 24127 [Source:MGI Symbol;Acc:MGI:5453904]	snoRNA	0	0	0	0	0	NA	NA	0	NA	NA	0	NA	NA	0	NA	NA	0	NA	NA
ENSMUSG00000103410.1	Gm37341	_	MGI:5610569	predicted gene, 37341 [Source:MGI Symbol;Acc:MGI:5610569]	TEC	0	0	0	0	0	NA	NA	0	NA	NA	0	NA	NA	0	NA	NA	0	NA	NA
ENSMUSG00000115660.1	Gm48962	_	MGI:6118296	predicted gene, 48962 [Source:MGI Symbol;Acc:MGI:6118296]	processed_pseudogene	0	0	0	0	0	NA	NA	0	NA	NA	0	NA	NA	0	NA	NA	0	NA	NA
ENSMUSG00000115720.1	4930433E05Rik	_	MGI:1925381	RIKEN cDNA 4930433E05 gene [Source:MGI Symbol;Acc:MGI:1925381]	lncRNA	0	0	0	0	0	NA	NA	0	NA	NA	0	NA	NA	0	NA	NA	0	NA	NA
ENSMUSG00000115444.1	Gm48963	_	MGI:6118297	predicted gene, 48963 [Source:MGI Symbol;Acc:MGI:6118297]	processed_pseudogene	0	0	0	0	0	NA	NA	0	NA	NA	0	NA	NA	0	NA	NA	0	NA	NA
ENSMUSG00000065014.1	Gm23509	115488415	MGI:5453286	predicted gene, 23509 [Source:MGI Symbol;Acc:MGI:5453286]	snRNA	0	0	0	0	0	NA	NA	0	NA	NA	0	NA	NA	0	NA	NA	0	NA	NA
ENSMUSG00000115632.1	Gm17922	_	MGI:5010107	predicted gene, 17922 [Source:MGI Symbol;Acc:MGI:5010107]	processed_pseudogene	0	0	0	0	0	NA	NA	0	NA	NA	0	NA	NA	0	NA	NA	0	NA	NA
ENSMUSG00000115447.1	Gm48964	_	MGI:6118298	predicted gene, 48964 [Source:MGI Symbol;Acc:MGI:6118298]	TEC	0	0	0	0	0	NA	NA	0	NA	NA	0	NA	NA	0	NA	NA	0	NA	NA
ENSMUSG00000115471.1	C230086J09Rik	_	MGI:2443423	RIKEN cDNA C230086J09 gene [Source:MGI Symbol;Acc:MGI:2443423]	TEC	0	0	0	0	0	NA	NA	0	NA	NA	0	NA	NA	0	NA	NA	0	NA	NA
ENSMUSG00000115797.1	Gm48981	_	MGI:6118326	predicted gene, 48981 [Source:MGI Symbol;Acc:MGI:6118326]	processed_pseudogene	0	0	0	0	0	NA	NA	0	NA	NA	0	NA	NA	0	NA	NA	0	NA	NA
ENSMUSG00000115613.1	Gm48982	_	MGI:6118327	predicted gene, 48982 [Source:MGI Symbol;Acc:MGI:6118327]	processed_pseudogene	0	0	0	0	0	NA	NA	0	NA	NA	0	NA	NA	0	NA	NA	0	NA	NA
ENSMUSG00000088046.1	Gm23324	115485959	MGI:5453101	predicted gene, 23324 [Source:MGI Symbol;Acc:MGI:5453101]	snoRNA	0	0	0	0	0	NA	NA	0	NA	NA	0	NA	NA	0	NA	NA	0	NA	NA
ENSMUSG00000115059.1	Gm48983	_	MGI:6118328	predicted gene, 48983 [Source:MGI Symbol;Acc:MGI:6118328]	processed_pseudogene	0	0	0	0	0	NA	NA	0	NA	NA	0	NA	NA	0	NA	NA	0	NA	NA
ENSMUSG00000115638.1	Gm18074	_	MGI:5010259	predicted gene, 18074 [Source:MGI Symbol;Acc:MGI:5010259]	processed_pseudogene	0	0	0	0	0	NA	NA	0	NA	NA	0	NA	NA	0	NA	NA	0	NA	NA
ENSMUSG00000115822.1	Gm33450	102636363	MGI:5592609	predicted gene, 33450 [Source:MGI Symbol;Acc:MGI:5592609]	lncRNA	0	0	0	0	0	NA	NA	0	NA	NA	0	NA	NA	0	NA	NA	0	NA	NA
ENSMUSG00000089384.1	Gm24680	115485966	MGI:5454457	predicted gene, 24680 [Source:MGI Symbol;Acc:MGI:5454457]	snoRNA	0	0	0	0	0	NA	NA	0	NA	NA	0	NA	NA	0	NA	NA	0	NA	NA
ENSMUSG00000115331.1	Gm9721	_	MGI:3780130	predicted gene 9721 [Source:MGI Symbol;Acc:MGI:3780130]	processed_pseudogene	0	0	0	0	0	NA	NA	0	NA	NA	0	NA	NA	0	NA	NA	0	NA	NA
ENSMUSG00000115038.1	Gm48989	_	MGI:6118336	predicted gene, 48989 [Source:MGI Symbol;Acc:MGI:6118336]	processed_pseudogene	0	0	0	0	0	NA	NA	0	NA	NA	0	NA	NA	0	NA	NA	0	NA	NA
ENSMUSG00000115396.1	Gm48994	_	MGI:6118342	predicted gene, 48994 [Source:MGI Symbol;Acc:MGI:6118342]	processed_pseudogene	0	0	0	0	0	NA	NA	0	NA	NA	0	NA	NA	0	NA	NA	0	NA	NA
ENSMUSG00000115679.1	Gm48995	_	MGI:6118343	predicted gene, 48995 [Source:MGI Symbol;Acc:MGI:6118343]	processed_pseudogene	0	0	0	0	0	NA	NA	0	NA	NA	0	NA	NA	0	NA	NA	0	NA	NA
ENSMUSG00000034689.2	Spertl	66732	MGI:1913982	spermatid associated like [Source:MGI Symbol;Acc:MGI:1913982]	protein_coding	0	0	0	0	0	NA	NA	0	NA	NA	0	NA	NA	0	NA	NA	0	NA	NA
ENSMUSG00000115029.1	Gm18885	_	MGI:5011070	predicted gene, 18885 [Source:MGI Symbol;Acc:MGI:5011070]	processed_pseudogene	0	0	0	0	0	NA	NA	0	NA	NA	0	NA	NA	0	NA	NA	0	NA	NA
ENSMUSG00000115603.1	Gm19099	_	MGI:5011284	predicted gene, 19099 [Source:MGI Symbol;Acc:MGI:5011284]	processed_pseudogene	0	0	0	0	0	NA	NA	0	NA	NA	0	NA	NA	0	NA	NA	0	NA	NA
ENSMUSG00000083933.1	Gm15515	_	MGI:3782962	predicted gene 15515 [Source:MGI Symbol;Acc:MGI:3782962]	processed_pseudogene	0	0	0	0	0	NA	NA	0	NA	NA	0	NA	NA	0	NA	NA	0	NA	NA
ENSMUSG00000065042.1	Gm24043	115488443	MGI:5453820	predicted gene, 24043 [Source:MGI Symbol;Acc:MGI:5453820]	snRNA	0	0	0	0	0	NA	NA	0	NA	NA	0	NA	NA	0	NA	NA	0	NA	NA
ENSMUSG00000064581.1	Gm25133	115485933	MGI:5454910	predicted gene, 25133 [Source:MGI Symbol;Acc:MGI:5454910]	snoRNA	0	0	0	0	0	NA	NA	0	NA	NA	0	NA	NA	0	NA	NA	0	NA	NA
ENSMUSG00000115535.1	Gm49006	_	MGI:6118361	predicted gene, 49006 [Source:MGI Symbol;Acc:MGI:6118361]	processed_pseudogene	0	0	0	0	0	NA	NA	0	NA	NA	0	NA	NA	0	NA	NA	0	NA	NA
ENSMUSG00000115714.1	Gm18926	_	MGI:5011111	predicted gene, 18926 [Source:MGI Symbol;Acc:MGI:5011111]	processed_pseudogene	0	0	0	0	0	NA	NA	0	NA	NA	0	NA	NA	0	NA	NA	0	NA	NA
ENSMUSG00000115601.1	Gm49007	_	MGI:6118362	predicted gene, 49007 [Source:MGI Symbol;Acc:MGI:6118362]	lncRNA	0	0	0	0	0	NA	NA	0	NA	NA	0	NA	NA	0	NA	NA	0	NA	NA
ENSMUSG00000089130.1	Gm24770	_	MGI:5454547	predicted gene, 24770 [Source:MGI Symbol;Acc:MGI:5454547]	snoRNA	0	0	0	0	0	NA	NA	0	NA	NA	0	NA	NA	0	NA	NA	0	NA	NA
ENSMUSG00000115052.1	Gm9287	_	MGI:3648945	predicted gene 9287 [Source:MGI Symbol;Acc:MGI:3648945]	processed_pseudogene	0	0	0	0	0	NA	NA	0	NA	NA	0	NA	NA	0	NA	NA	0	NA	NA
ENSMUSG00000115229.1	Gm33525	_	MGI:5592684	predicted gene, 33525 [Source:MGI Symbol;Acc:MGI:5592684]	lncRNA	0	0	0	0	0	NA	NA	0	NA	NA	0	NA	NA	0	NA	NA	0	NA	NA
ENSMUSG00000098772.1	_	_	_	_	_	0	0	0	0	0	NA	NA	0	NA	NA	0	NA	NA	0	NA	NA	0	NA	NA
ENSMUSG00000088538.1	Gm23276	115485955	MGI:5453053	predicted gene, 23276 [Source:MGI Symbol;Acc:MGI:5453053]	snoRNA	0	0	0	0	0	NA	NA	0	NA	NA	0	NA	NA	0	NA	NA	0	NA	NA
ENSMUSG00000089549.1	Gm25831	115488430	MGI:5455608	predicted gene, 25831 [Source:MGI Symbol;Acc:MGI:5455608]	snRNA	0	0	0	0	0	NA	NA	0	NA	NA	0	NA	NA	0	NA	NA	0	NA	NA
ENSMUSG00000086133.1	Gm16331	_	MGI:3840145	predicted gene 16331 [Source:MGI Symbol;Acc:MGI:3840145]	processed_pseudogene	0	0	0	0	0	NA	NA	0	NA	NA	0	NA	NA	0	NA	NA	0	NA	NA
ENSMUSG00000089425.1	Gm26006	_	MGI:5455783	predicted gene, 26006 [Source:MGI Symbol;Acc:MGI:5455783]	snoRNA	0	0	0	0	0	NA	NA	0	NA	NA	0	NA	NA	0	NA	NA	0	NA	NA
ENSMUSG00000115218.1	Gm46477	_	MGI:5826114	predicted gene, 46477 [Source:MGI Symbol;Acc:MGI:5826114]	processed_pseudogene	0	0	0	0	0	NA	NA	0	NA	NA	0	NA	NA	0	NA	NA	0	NA	NA
ENSMUSG00000096444.1	_	_	_	_	_	0	0	0	0	0	NA	NA	0	NA	NA	0	NA	NA	0	NA	NA	0	NA	NA
ENSMUSG00000098059.1	Gm27034	_	MGI:5504149	predicted gene, 27034 [Source:MGI Symbol;Acc:MGI:5504149]	processed_pseudogene	0	0	0	0	0	NA	NA	0	NA	NA	0	NA	NA	0	NA	NA	0	NA	NA
ENSMUSG00000115242.1	Gm49018	_	MGI:6118380	predicted gene, 49018 [Source:MGI Symbol;Acc:MGI:6118380]	lncRNA	0	0	0	0	0	NA	NA	0	NA	NA	0	NA	NA	0	NA	NA	0	NA	NA
ENSMUSG00000115567.1	Gm18148	_	MGI:5010333	predicted gene, 18148 [Source:MGI Symbol;Acc:MGI:5010333]	processed_pseudogene	0	0	0	0	0	NA	NA	0	NA	NA	0	NA	NA	0	NA	NA	0	NA	NA
ENSMUSG00000100172.1	Gm4412	_	MGI:3782597	predicted gene 4412 [Source:MGI Symbol;Acc:MGI:3782597]	processed_pseudogene	0	0	0	0	0	NA	NA	0	NA	NA	0	NA	NA	0	NA	NA	0	NA	NA
ENSMUSG00000084700.1	Gm22984	_	MGI:5452761	predicted gene, 22984 [Source:MGI Symbol;Acc:MGI:5452761]	snRNA	0	0	0	0	0	NA	NA	0	NA	NA	0	NA	NA	0	NA	NA	0	NA	NA
ENSMUSG00000064584.1	Gm25130	_	MGI:5454907	predicted gene, 25130 [Source:MGI Symbol;Acc:MGI:5454907]	snRNA	0	0	0	0	0	NA	NA	0	NA	NA	0	NA	NA	0	NA	NA	0	NA	NA
ENSMUSG00000115746.1	Gm49218	_	MGI:6118674	predicted gene, 49218 [Source:MGI Symbol;Acc:MGI:6118674]	processed_pseudogene	0	0	0	0	0	NA	NA	0	NA	NA	0	NA	NA	0	NA	NA	0	NA	NA
ENSMUSG00000115178.1	Gm49220	_	MGI:6118676	predicted gene, 49220 [Source:MGI Symbol;Acc:MGI:6118676]	processed_pseudogene	0	0	0	0	0	NA	NA	0	NA	NA	0	NA	NA	0	NA	NA	0	NA	NA
ENSMUSG00000115580.1	Gm41230	105245841	MGI:5624115	predicted gene, 41230 [Source:MGI Symbol;Acc:MGI:5624115]	lncRNA	0	0	0	0	0	NA	NA	0	NA	NA	0	NA	NA	0	NA	NA	0	NA	NA
ENSMUSG00000115550.1	Gm49225	_	MGI:6118683	predicted gene, 49225 [Source:MGI Symbol;Acc:MGI:6118683]	lncRNA	0	0	0	0	0	NA	NA	0	NA	NA	0	NA	NA	0	NA	NA	0	NA	NA
ENSMUSG00000103188.1	Gm37093	_	MGI:5610321	predicted gene, 37093 [Source:MGI Symbol;Acc:MGI:5610321]	TEC	0	0	0	0	0	NA	NA	0	NA	NA	0	NA	NA	0	NA	NA	0	NA	NA
ENSMUSG00000065238.1	Gm22970	115488432	MGI:5452747	predicted gene, 22970 [Source:MGI Symbol;Acc:MGI:5452747]	snRNA	0	0	0	0	0	NA	NA	0	NA	NA	0	NA	NA	0	NA	NA	0	NA	NA
ENSMUSG00000054391.12	4930517O19Rik	_	MGI:1922325	RIKEN cDNA 4930517O19 gene [Source:MGI Symbol;Acc:MGI:1922325]	lncRNA	0	0	0	0	0	NA	NA	0	NA	NA	0	NA	NA	0	NA	NA	0	NA	NA
ENSMUSG00000084991.1	Gm16260	_	MGI:3826596	predicted gene 16260 [Source:MGI Symbol;Acc:MGI:3826596]	processed_pseudogene	0	0	0	0	0	NA	NA	0	NA	NA	0	NA	NA	0	NA	NA	0	NA	NA
ENSMUSG00000094585.1	_	_	_	_	_	0	0	0	0	0	NA	NA	0	NA	NA	0	NA	NA	0	NA	NA	0	NA	NA
ENSMUSG00000115732.1	Gm9302	_	MGI:3644401	predicted gene 9302 [Source:MGI Symbol;Acc:MGI:3644401]	processed_pseudogene	0	0	0	0	0	NA	NA	0	NA	NA	0	NA	NA	0	NA	NA	0	NA	NA
ENSMUSG00000089331.1	Gm24345	_	MGI:5454122	predicted gene, 24345 [Source:MGI Symbol;Acc:MGI:5454122]	snoRNA	0	0	0	0	0	NA	NA	0	NA	NA	0	NA	NA	0	NA	NA	0	NA	NA
ENSMUSG00000115506.1	Gm49237	_	MGI:6118702	predicted gene, 49237 [Source:MGI Symbol;Acc:MGI:6118702]	lncRNA	0	0	0	0	0	NA	NA	0	NA	NA	0	NA	NA	0	NA	NA	0	NA	NA
ENSMUSG00000115105.1	Gm49238	_	MGI:6118704	predicted gene, 49238 [Source:MGI Symbol;Acc:MGI:6118704]	TEC	0	0	0	0	0	NA	NA	0	NA	NA	0	NA	NA	0	NA	NA	0	NA	NA
ENSMUSG00000092668.1	_	_	_	_	_	0	0	0	0	0	NA	NA	0	NA	NA	0	NA	NA	0	NA	NA	0	NA	NA
ENSMUSG00000088160.1	Gm23538	115488388	MGI:5453315	predicted gene, 23538 [Source:MGI Symbol;Acc:MGI:5453315]	snRNA	0	0	0	0	0	NA	NA	0	NA	NA	0	NA	NA	0	NA	NA	0	NA	NA
ENSMUSG00000115721.1	Gm49239	_	MGI:6118706	predicted gene, 49239 [Source:MGI Symbol;Acc:MGI:6118706]	processed_pseudogene	0	0	0	0	0	NA	NA	0	NA	NA	0	NA	NA	0	NA	NA	0	NA	NA
ENSMUSG00000042888.10	Prr30	76627	MGI:1923877	proline rich 30 [Source:MGI Symbol;Acc:MGI:1923877]	protein_coding	0	0	0	0	0	NA	NA	0	NA	NA	0	NA	NA	0	NA	NA	0	NA	NA
ENSMUSG00000089041.1	_	_	_	_	_	0	0	0	0	0	NA	NA	0	NA	NA	0	NA	NA	0	NA	NA	0	NA	NA
ENSMUSG00000115319.1	Gm34417	_	MGI:5593576	predicted gene, 34417 [Source:MGI Symbol;Acc:MGI:5593576]	processed_pseudogene	0	0	0	0	0	NA	NA	0	NA	NA	0	NA	NA	0	NA	NA	0	NA	NA
ENSMUSG00000115435.1	Gm18075	_	MGI:5010260	predicted gene, 18075 [Source:MGI Symbol;Acc:MGI:5010260]	processed_pseudogene	0	0	0	0	0	NA	NA	0	NA	NA	0	NA	NA	0	NA	NA	0	NA	NA
ENSMUSG00000115110.1	Gm49269	_	MGI:6118750	predicted gene, 49269 [Source:MGI Symbol;Acc:MGI:6118750]	processed_pseudogene	0	0	0	0	0	NA	NA	0	NA	NA	0	NA	NA	0	NA	NA	0	NA	NA
ENSMUSG00000095037.1	_	_	_	_	_	0	0	0	0	0	NA	NA	0	NA	NA	0	NA	NA	0	NA	NA	0	NA	NA
ENSMUSG00000088971.1	_	_	_	_	_	0	0	0	0	0	NA	NA	0	NA	NA	0	NA	NA	0	NA	NA	0	NA	NA
ENSMUSG00000092901.1	Mir5130	100628599	MGI:4950455	microRNA 5130 [Source:MGI Symbol;Acc:MGI:4950455]	miRNA	0	0	0	0	0	NA	NA	0	NA	NA	0	NA	NA	0	NA	NA	0	NA	NA
ENSMUSG00000089707.1	Slain1os	70898	MGI:1918148	SLAIN motif family, member 1, opposite strand [Source:MGI Symbol;Acc:MGI:1918148]	lncRNA	0	0	0	0	0	NA	NA	0	NA	NA	0	NA	NA	0	NA	NA	0	NA	NA
ENSMUSG00000104311.1	Gm37910	_	MGI:5611138	predicted gene, 37910 [Source:MGI Symbol;Acc:MGI:5611138]	TEC	0	0	0	0	0	NA	NA	0	NA	NA	0	NA	NA	0	NA	NA	0	NA	NA
ENSMUSG00000115424.1	D130079A08Rik	320671	MGI:2444500	RIKEN cDNA D130079A08 gene [Source:MGI Symbol;Acc:MGI:2444500]	lncRNA	0	0	0	0	0	NA	NA	0	NA	NA	0	NA	NA	0	NA	NA	0	NA	NA
ENSMUSG00000077541.1	Gm22021	115488465	MGI:5451798	predicted gene, 22021 [Source:MGI Symbol;Acc:MGI:5451798]	snRNA	0	0	0	0	0	NA	NA	0	NA	NA	0	NA	NA	0	NA	NA	0	NA	NA
ENSMUSG00000115432.1	D130009I18Rik	320249	MGI:2443663	RIKEN cDNA D130009I18 gene [Source:MGI Symbol;Acc:MGI:2443663]	lncRNA	0	0	0	0	0	NA	NA	0	NA	NA	0	NA	NA	0	NA	NA	0	NA	NA
ENSMUSG00000077719.1	Gm25724	_	MGI:5455501	predicted gene, 25724 [Source:MGI Symbol;Acc:MGI:5455501]	snoRNA	0	0	0	0	0	NA	NA	0	NA	NA	0	NA	NA	0	NA	NA	0	NA	NA
ENSMUSG00000077425.1	Gm24280	115485950	MGI:5454057	predicted gene, 24280 [Source:MGI Symbol;Acc:MGI:5454057]	snoRNA	0	0	0	0	0	NA	NA	0	NA	NA	0	NA	NA	0	NA	NA	0	NA	NA
ENSMUSG00000115195.1	Gm5671	_	MGI:3646581	predicted gene 5671 [Source:MGI Symbol;Acc:MGI:3646581]	processed_pseudogene	0	0	0	0	0	NA	NA	0	NA	NA	0	NA	NA	0	NA	NA	0	NA	NA
ENSMUSG00000115831.1	Gm48937	_	MGI:6118255	predicted gene, 48937 [Source:MGI Symbol;Acc:MGI:6118255]	processed_pseudogene	0	0	0	0	0	NA	NA	0	NA	NA	0	NA	NA	0	NA	NA	0	NA	NA
ENSMUSG00000094275.1	_	_	_	_	_	0	0	0	0	0	NA	NA	0	NA	NA	0	NA	NA	0	NA	NA	0	NA	NA
ENSMUSG00000064715.1	Gm24207	115488457	MGI:5453984	predicted gene, 24207 [Source:MGI Symbol;Acc:MGI:5453984]	snRNA	0	0	0	0	0	NA	NA	0	NA	NA	0	NA	NA	0	NA	NA	0	NA	NA
ENSMUSG00000115386.1	Gm35909	102639647	MGI:5595068	predicted gene, 35909 [Source:MGI Symbol;Acc:MGI:5595068]	lncRNA	0	0	0	0	0	NA	NA	0	NA	NA	0	NA	NA	0	NA	NA	0	NA	NA
ENSMUSG00000098780.1	Mir6390	102465207	MGI:5530944	microRNA 6390 [Source:MGI Symbol;Acc:MGI:5530944]	miRNA	0	0	0	0	0	NA	NA	0	NA	NA	0	NA	NA	0	NA	NA	0	NA	NA
ENSMUSG00000092664.1	_	_	_	_	_	0	0	0	0	0	NA	NA	0	NA	NA	0	NA	NA	0	NA	NA	0	NA	NA
ENSMUSG00000115796.1	Gm48970	_	MGI:6118310	predicted gene, 48970 [Source:MGI Symbol;Acc:MGI:6118310]	lncRNA	0	0	0	0	0	NA	NA	0	NA	NA	0	NA	NA	0	NA	NA	0	NA	NA
ENSMUSG00000115800.1	Frg2f4	_	MGI:3644083	FSHD region gene 2 family member 4 [Source:MGI Symbol;Acc:MGI:3644083]	processed_pseudogene	0	0	0	0	0	NA	NA	0	NA	NA	0	NA	NA	0	NA	NA	0	NA	NA
ENSMUSG00000090538.2	Gm4775	_	MGI:3647362	predicted gene 4775 [Source:MGI Symbol;Acc:MGI:3647362]	processed_pseudogene	0	0	0	0	0	NA	NA	0	NA	NA	0	NA	NA	0	NA	NA	0	NA	NA
ENSMUSG00000022113.6	Trim52	212085	MGI:3045276	tripartite motif-containing 52 [Source:MGI Symbol;Acc:MGI:3045276]	protein_coding	0	0	0	0	0	NA	NA	0	NA	NA	0	NA	NA	0	NA	NA	0	NA	NA
ENSMUSG00000115501.1	Gm48971	_	MGI:6118312	predicted gene, 48971 [Source:MGI Symbol;Acc:MGI:6118312]	processed_pseudogene	0	0	0	0	0	NA	NA	0	NA	NA	0	NA	NA	0	NA	NA	0	NA	NA
ENSMUSG00000065193.1	Gm23459	_	MGI:5453236	predicted gene, 23459 [Source:MGI Symbol;Acc:MGI:5453236]	snRNA	0	0	0	0	0	NA	NA	0	NA	NA	0	NA	NA	0	NA	NA	0	NA	NA
ENSMUSG00000089297.1	_	_	_	_	_	0	0	0	0	0	NA	NA	0	NA	NA	0	NA	NA	0	NA	NA	0	NA	NA
ENSMUSG00000115695.1	Gm48973	_	MGI:6118315	predicted gene, 48973 [Source:MGI Symbol;Acc:MGI:6118315]	processed_pseudogene	0	0	0	0	0	NA	NA	0	NA	NA	0	NA	NA	0	NA	NA	0	NA	NA
ENSMUSG00000091723.2	Gm17366	_	MGI:4937000	predicted gene, 17366 [Source:MGI Symbol;Acc:MGI:4937000]	processed_pseudogene	0	0	0	0	0	NA	NA	0	NA	NA	0	NA	NA	0	NA	NA	0	NA	NA
ENSMUSG00000077224.1	Gm23437	115485945	MGI:5453214	predicted gene, 23437 [Source:MGI Symbol;Acc:MGI:5453214]	snoRNA	0	0	0	0	0	NA	NA	0	NA	NA	0	NA	NA	0	NA	NA	0	NA	NA
ENSMUSG00000115510.1	Gm9334	_	MGI:3648203	predicted gene 9334 [Source:MGI Symbol;Acc:MGI:3648203]	processed_pseudogene	0	0	0	0	0	NA	NA	0	NA	NA	0	NA	NA	0	NA	NA	0	NA	NA
ENSMUSG00000115741.1	Gm19146	_	MGI:5011331	predicted gene, 19146 [Source:MGI Symbol;Acc:MGI:5011331]	processed_pseudogene	0	0	0	0	0	NA	NA	0	NA	NA	0	NA	NA	0	NA	NA	0	NA	NA
ENSMUSG00000115661.1	Gm48976	_	MGI:6118319	predicted gene, 48976 [Source:MGI Symbol;Acc:MGI:6118319]	processed_pseudogene	0	0	0	0	0	NA	NA	0	NA	NA	0	NA	NA	0	NA	NA	0	NA	NA
ENSMUSG00000115562.1	Gm48977	_	MGI:6118320	predicted gene, 48977 [Source:MGI Symbol;Acc:MGI:6118320]	lncRNA	0	0	0	0	0	NA	NA	0	NA	NA	0	NA	NA	0	NA	NA	0	NA	NA
ENSMUSG00000092834.1	_	_	_	_	_	0	0	0	0	0	NA	NA	0	NA	NA	0	NA	NA	0	NA	NA	0	NA	NA
ENSMUSG00000089455.1	Gm24229	_	MGI:5454006	predicted gene, 24229 [Source:MGI Symbol;Acc:MGI:5454006]	snoRNA	0	0	0	0	0	NA	NA	0	NA	NA	0	NA	NA	0	NA	NA	0	NA	NA
ENSMUSG00000115642.1	Gm18977	_	MGI:5011162	predicted gene, 18977 [Source:MGI Symbol;Acc:MGI:5011162]	processed_pseudogene	0	0	0	0	0	NA	NA	0	NA	NA	0	NA	NA	0	NA	NA	0	NA	NA
ENSMUSG00000115416.1	Gm7313	_	MGI:3779725	predicted gene 7313 [Source:MGI Symbol;Acc:MGI:3779725]	processed_pseudogene	0	0	0	0	0	NA	NA	0	NA	NA	0	NA	NA	0	NA	NA	0	NA	NA
ENSMUSG00000089119.1	Gm25901	115485963	MGI:5455678	predicted gene, 25901 [Source:MGI Symbol;Acc:MGI:5455678]	snoRNA	0	0	0	0	0	NA	NA	0	NA	NA	0	NA	NA	0	NA	NA	0	NA	NA
ENSMUSG00000093128.1	_	_	_	_	_	0	0	0	0	0	NA	NA	0	NA	NA	0	NA	NA	0	NA	NA	0	NA	NA
ENSMUSG00000065102.1	_	_	_	_	_	0	0	0	0	0	NA	NA	0	NA	NA	0	NA	NA	0	NA	NA	0	NA	NA
ENSMUSG00000094312.1	_	_	_	_	_	0	0	0	0	0	NA	NA	0	NA	NA	0	NA	NA	0	NA	NA	0	NA	NA
ENSMUSG00000115336.1	Gm48980	_	MGI:6118325	predicted gene, 48980 [Source:MGI Symbol;Acc:MGI:6118325]	processed_pseudogene	0	0	0	0	0	NA	NA	0	NA	NA	0	NA	NA	0	NA	NA	0	NA	NA
ENSMUSG00000115606.1	Gm17932	_	MGI:5010117	predicted gene, 17932 [Source:MGI Symbol;Acc:MGI:5010117]	processed_pseudogene	0	0	0	0	0	NA	NA	0	NA	NA	0	NA	NA	0	NA	NA	0	NA	NA
ENSMUSG00000095059.1	_	_	_	_	_	0	0	0	0	0	NA	NA	0	NA	NA	0	NA	NA	0	NA	NA	0	NA	NA
ENSMUSG00000084441.1	Gm26255	115488463	MGI:5456032	predicted gene, 26255 [Source:MGI Symbol;Acc:MGI:5456032]	snRNA	0	0	0	0	0	NA	NA	0	NA	NA	0	NA	NA	0	NA	NA	0	NA	NA
ENSMUSG00000115165.1	Gm48987	_	MGI:6118334	predicted gene, 48987 [Source:MGI Symbol;Acc:MGI:6118334]	processed_pseudogene	0	0	0	0	0	NA	NA	0	NA	NA	0	NA	NA	0	NA	NA	0	NA	NA
ENSMUSG00000115349.1	Gm9348	_	MGI:3644591	predicted gene 9348 [Source:MGI Symbol;Acc:MGI:3644591]	processed_pseudogene	0	0	0	0	0	NA	NA	0	NA	NA	0	NA	NA	0	NA	NA	0	NA	NA
ENSMUSG00000093362.1	_	_	_	_	_	0	0	0	0	0	NA	NA	0	NA	NA	0	NA	NA	0	NA	NA	0	NA	NA
ENSMUSG00000115461.1	Gm48988	_	MGI:6118335	predicted gene, 48988 [Source:MGI Symbol;Acc:MGI:6118335]	processed_pseudogene	0	0	0	0	0	NA	NA	0	NA	NA	0	NA	NA	0	NA	NA	0	NA	NA
ENSMUSG00000115650.1	Gm48992	_	MGI:6118339	predicted gene, 48992 [Source:MGI Symbol;Acc:MGI:6118339]	lncRNA	0	0	0	0	0	NA	NA	0	NA	NA	0	NA	NA	0	NA	NA	0	NA	NA
ENSMUSG00000115755.1	Gm48993	_	MGI:6118341	predicted gene, 48993 [Source:MGI Symbol;Acc:MGI:6118341]	processed_pseudogene	0	0	0	0	0	NA	NA	0	NA	NA	0	NA	NA	0	NA	NA	0	NA	NA
ENSMUSG00000115818.1	Gm18580	_	MGI:5010765	predicted gene, 18580 [Source:MGI Symbol;Acc:MGI:5010765]	processed_pseudogene	0	0	0	0	0	NA	NA	0	NA	NA	0	NA	NA	0	NA	NA	0	NA	NA
ENSMUSG00000118561.1	Gm53007	_	MGI:6388893	predicted gene, 53007 [Source:MGI Symbol;Acc:MGI:6388893]	processed_pseudogene	0	0	0	0	0	NA	NA	0	NA	NA	0	NA	NA	0	NA	NA	0	NA	NA
ENSMUSG00000118534.1	Gm53008	_	MGI:6388894	predicted gene, 53008 [Source:MGI Symbol;Acc:MGI:6388894]	processed_pseudogene	0	0	0	0	0	NA	NA	0	NA	NA	0	NA	NA	0	NA	NA	0	NA	NA
ENSMUSG00000115663.1	Gm48999	_	MGI:6118350	predicted gene, 48999 [Source:MGI Symbol;Acc:MGI:6118350]	processed_pseudogene	0	0	0	0	0	NA	NA	0	NA	NA	0	NA	NA	0	NA	NA	0	NA	NA
ENSMUSG00000088995.1	Gm22764	_	MGI:5452541	predicted gene, 22764 [Source:MGI Symbol;Acc:MGI:5452541]	snRNA	0	0	0	0	0	NA	NA	0	NA	NA	0	NA	NA	0	NA	NA	0	NA	NA
ENSMUSG00000115558.1	Gm49000	_	MGI:6118351	predicted gene, 49000 [Source:MGI Symbol;Acc:MGI:6118351]	TEC	0	0	0	0	0	NA	NA	0	NA	NA	0	NA	NA	0	NA	NA	0	NA	NA
ENSMUSG00000115581.1	Gm20127	_	MGI:5012312	predicted gene, 20127 [Source:MGI Symbol;Acc:MGI:5012312]	processed_pseudogene	0	0	0	0	0	NA	NA	0	NA	NA	0	NA	NA	0	NA	NA	0	NA	NA
ENSMUSG00000058953.3	Gm4822	_	MGI:3643987	predicted pseudogene 4822 [Source:MGI Symbol;Acc:MGI:3643987]	processed_pseudogene	0	0	0	0	0	NA	NA	0	NA	NA	0	NA	NA	0	NA	NA	0	NA	NA
ENSMUSG00000115126.1	Gm19223	_	MGI:5011408	predicted gene, 19223 [Source:MGI Symbol;Acc:MGI:5011408]	processed_pseudogene	0	0	0	0	0	NA	NA	0	NA	NA	0	NA	NA	0	NA	NA	0	NA	NA
ENSMUSG00000115786.1	Gm4486	_	MGI:3782671	predicted gene 4486 [Source:MGI Symbol;Acc:MGI:3782671]	processed_pseudogene	0	0	0	0	0	NA	NA	0	NA	NA	0	NA	NA	0	NA	NA	0	NA	NA
ENSMUSG00000115260.1	Gm49005	_	MGI:6118360	predicted gene, 49005 [Source:MGI Symbol;Acc:MGI:6118360]	processed_pseudogene	0	0	0	0	0	NA	NA	0	NA	NA	0	NA	NA	0	NA	NA	0	NA	NA
ENSMUSG00000086415.1	Gm4487	_	MGI:3782672	predicted gene 4487 [Source:MGI Symbol;Acc:MGI:3782672]	processed_pseudogene	0	0	0	0	0	NA	NA	0	NA	NA	0	NA	NA	0	NA	NA	0	NA	NA
ENSMUSG00000115572.1	Gm18369	_	MGI:5010554	predicted gene, 18369 [Source:MGI Symbol;Acc:MGI:5010554]	processed_pseudogene	0	0	0	0	0	NA	NA	0	NA	NA	0	NA	NA	0	NA	NA	0	NA	NA
ENSMUSG00000115658.1	Gm19829	_	MGI:5012014	predicted gene, 19829 [Source:MGI Symbol;Acc:MGI:5012014]	processed_pseudogene	0	0	0	0	0	NA	NA	0	NA	NA	0	NA	NA	0	NA	NA	0	NA	NA
ENSMUSG00000103140.1	Gm37495	_	MGI:5610723	predicted gene, 37495 [Source:MGI Symbol;Acc:MGI:5610723]	TEC	0	0	0	0	0	NA	NA	0	NA	NA	0	NA	NA	0	NA	NA	0	NA	NA
ENSMUSG00000115320.1	4930524C18Rik	75822	MGI:1923072	RIKEN cDNA 4930524C18 gene [Source:MGI Symbol;Acc:MGI:1923072]	lncRNA	0	0	0	0	0	NA	NA	0	NA	NA	0	NA	NA	0	NA	NA	0	NA	NA
ENSMUSG00000115372.1	1700100I10Rik	74982	MGI:1920812	RIKEN cDNA 1700100I10 gene [Source:MGI Symbol;Acc:MGI:1920812]	lncRNA	0	0	0	0	0	NA	NA	0	NA	NA	0	NA	NA	0	NA	NA	0	NA	NA
ENSMUSG00000114979.1	Gm31072	_	MGI:5590231	predicted gene, 31072 [Source:MGI Symbol;Acc:MGI:5590231]	lncRNA	0	0	0	0	0	NA	NA	0	NA	NA	0	NA	NA	0	NA	NA	0	NA	NA
ENSMUSG00000088802.1	_	_	_	_	_	0	0	0	0	0	NA	NA	0	NA	NA	0	NA	NA	0	NA	NA	0	NA	NA
ENSMUSG00000065508.1	Mir17	723905	MGI:3619065	microRNA 17 [Source:MGI Symbol;Acc:MGI:3619065]	miRNA	0	0	0	0	0	NA	NA	0	NA	NA	0	NA	NA	0	NA	NA	0	NA	NA
ENSMUSG00000065403.1	Mir18	387135	MGI:2676844	microRNA 18 [Source:MGI Symbol;Acc:MGI:2676844]	miRNA	0	0	0	0	0	NA	NA	0	NA	NA	0	NA	NA	0	NA	NA	0	NA	NA
ENSMUSG00000065416.1	Mir19a	723891	MGI:3618743	microRNA 19a [Source:MGI Symbol;Acc:MGI:3618743]	miRNA	0	0	0	0	0	NA	NA	0	NA	NA	0	NA	NA	0	NA	NA	0	NA	NA
ENSMUSG00000065442.1	Mir20a	387139	MGI:2676872	microRNA 20a [Source:MGI Symbol;Acc:MGI:2676872]	miRNA	0	0	0	0	0	NA	NA	0	NA	NA	0	NA	NA	0	NA	NA	0	NA	NA
ENSMUSG00000076256.1	Mir19b-1	751527	MGI:3629917	microRNA 19b-1 [Source:MGI Symbol;Acc:MGI:3629917]	miRNA	0	0	0	0	0	NA	NA	0	NA	NA	0	NA	NA	0	NA	NA	0	NA	NA
ENSMUSG00000076062.1	Mir92-1	751549	MGI:3629918	microRNA 92-1 [Source:MGI Symbol;Acc:MGI:3629918]	miRNA	0	0	0	0	0	NA	NA	0	NA	NA	0	NA	NA	0	NA	NA	0	NA	NA
ENSMUSG00000093551.1	4930505G20Rik	75088	MGI:1922338	RIKEN cDNA 4930505G20 gene [Source:MGI Symbol;Acc:MGI:1922338]	lncRNA	0	0	0	0	0	NA	NA	0	NA	NA	0	NA	NA	0	NA	NA	0	NA	NA
ENSMUSG00000093589.1	Gm18367	_	MGI:5010552	predicted gene, 18367 [Source:MGI Symbol;Acc:MGI:5010552]	processed_pseudogene	0	0	0	0	0	NA	NA	0	NA	NA	0	NA	NA	0	NA	NA	0	NA	NA
ENSMUSG00000093497.1	Gm20713	_	MGI:5313160	predicted gene 20713 [Source:MGI Symbol;Acc:MGI:5313160]	lncRNA	0	0	0	0	0	NA	NA	0	NA	NA	0	NA	NA	0	NA	NA	0	NA	NA
ENSMUSG00000104296.1	Gm38045	_	MGI:5611273	predicted gene, 38045 [Source:MGI Symbol;Acc:MGI:5611273]	TEC	0	0	0	0	0	NA	NA	0	NA	NA	0	NA	NA	0	NA	NA	0	NA	NA
ENSMUSG00000098648.1	Mir6239	102465148	MGI:5531407	microRNA 6239 [Source:MGI Symbol;Acc:MGI:5531407]	miRNA	0	0	0	0	0	NA	NA	0	NA	NA	0	NA	NA	0	NA	NA	0	NA	NA
ENSMUSG00000115689.1	4930435M08Rik	_	MGI:1921901	RIKEN cDNA 4930435M08 gene [Source:MGI Symbol;Acc:MGI:1921901]	lncRNA	0	0	0	0	0	NA	NA	0	NA	NA	0	NA	NA	0	NA	NA	0	NA	NA
ENSMUSG00000115774.1	4933431J24Rik	_	MGI:1918548	RIKEN cDNA 4933431J24 gene [Source:MGI Symbol;Acc:MGI:1918548]	lncRNA	0	0	0	0	0	NA	NA	0	NA	NA	0	NA	NA	0	NA	NA	0	NA	NA
ENSMUSG00000090534.1	Gm4675	105245869	MGI:3782856	predicted gene 4675 [Source:MGI Symbol;Acc:MGI:3782856]	lncRNA	0	0	0	0	0	NA	NA	0	NA	NA	0	NA	NA	0	NA	NA	0	NA	NA
ENSMUSG00000098612.1	Mir6241	102465149	MGI:5530684	microRNA 6241 [Source:MGI Symbol;Acc:MGI:5530684]	miRNA	0	0	0	0	0	NA	NA	0	NA	NA	0	NA	NA	0	NA	NA	0	NA	NA
ENSMUSG00000092109.2	Gm9376	668814	MGI:3643023	predicted gene 9376 [Source:MGI Symbol;Acc:MGI:3643023]	protein_coding	0	0	0	0	0	NA	NA	0	NA	NA	0	NA	NA	0	NA	NA	0	NA	NA
ENSMUSG00000088095.1	Gm23669	115485962	MGI:5453446	predicted gene, 23669 [Source:MGI Symbol;Acc:MGI:5453446]	snoRNA	0	0	0	0	0	NA	NA	0	NA	NA	0	NA	NA	0	NA	NA	0	NA	NA
ENSMUSG00000115258.1	Gm32093	_	MGI:5591252	predicted gene, 32093 [Source:MGI Symbol;Acc:MGI:5591252]	lncRNA	0	0	0	0	0	NA	NA	0	NA	NA	0	NA	NA	0	NA	NA	0	NA	NA
ENSMUSG00000096997.1	Gm26791	_	MGI:5477285	predicted gene, 26791 [Source:MGI Symbol;Acc:MGI:5477285]	lncRNA	0	0	0	0	0	NA	NA	0	NA	NA	0	NA	NA	0	NA	NA	0	NA	NA
ENSMUSG00000099911.1	1700044C05Rik	73306	MGI:1920556	RIKEN cDNA 1700044C05 gene [Source:MGI Symbol;Acc:MGI:1920556]	lncRNA	0	0	0	0	0	NA	NA	0	NA	NA	0	NA	NA	0	NA	NA	0	NA	NA
ENSMUSG00000115515.1	Gm5672	_	MGI:3779510	predicted gene 5672 [Source:MGI Symbol;Acc:MGI:3779510]	processed_pseudogene	0	0	0	0	0	NA	NA	0	NA	NA	0	NA	NA	0	NA	NA	0	NA	NA
ENSMUSG00000115075.1	Gm49033	_	MGI:6118405	predicted gene, 49033 [Source:MGI Symbol;Acc:MGI:6118405]	processed_pseudogene	0	0	0	0	0	NA	NA	0	NA	NA	0	NA	NA	0	NA	NA	0	NA	NA
ENSMUSG00000064644.1	Gm23302	_	MGI:5453079	predicted gene, 23302 [Source:MGI Symbol;Acc:MGI:5453079]	snRNA	0	0	0	0	0	NA	NA	0	NA	NA	0	NA	NA	0	NA	NA	0	NA	NA
ENSMUSG00000098433.1	Mir6391	102465208	MGI:5531296	microRNA 6391 [Source:MGI Symbol;Acc:MGI:5531296]	miRNA	0	0	0	0	0	NA	NA	0	NA	NA	0	NA	NA	0	NA	NA	0	NA	NA
ENSMUSG00000098630.1	Gm27198	_	MGI:5521041	predicted gene 27198 [Source:MGI Symbol;Acc:MGI:5521041]	lncRNA	0	0	0	0	0	NA	NA	0	NA	NA	0	NA	NA	0	NA	NA	0	NA	NA
ENSMUSG00000088105.1	Gm22379	115485960	MGI:5452156	predicted gene, 22379 [Source:MGI Symbol;Acc:MGI:5452156]	snoRNA	0	0	0	0	0	NA	NA	0	NA	NA	0	NA	NA	0	NA	NA	0	NA	NA
ENSMUSG00000077661.1	_	_	_	_	_	0	0	0	0	0	NA	NA	0	NA	NA	0	NA	NA	0	NA	NA	0	NA	NA
ENSMUSG00000115639.1	4930404K13Rik	_	MGI:1922095	RIKEN cDNA 4930404K13 gene [Source:MGI Symbol;Acc:MGI:1922095]	lncRNA	0	0	0	0	0	NA	NA	0	NA	NA	0	NA	NA	0	NA	NA	0	NA	NA
ENSMUSG00000114983.1	Gm48997	_	MGI:6118346	predicted gene, 48997 [Source:MGI Symbol;Acc:MGI:6118346]	lncRNA	0	0	0	0	0	NA	NA	0	NA	NA	0	NA	NA	0	NA	NA	0	NA	NA
ENSMUSG00000115648.1	Gm49008	_	MGI:6118364	predicted gene, 49008 [Source:MGI Symbol;Acc:MGI:6118364]	lncRNA	0	0	0	0	0	NA	NA	0	NA	NA	0	NA	NA	0	NA	NA	0	NA	NA
ENSMUSG00000090284.2	Gm17613	_	MGI:4937247	predicted gene, 17613 [Source:MGI Symbol;Acc:MGI:4937247]	lncRNA	0	0	0	0	0	NA	NA	0	NA	NA	0	NA	NA	0	NA	NA	0	NA	NA
ENSMUSG00000084476.1	_	_	_	_	_	0	0	0	0	0	NA	NA	0	NA	NA	0	NA	NA	0	NA	NA	0	NA	NA
ENSMUSG00000115835.1	Gm41253	_	MGI:5624138	predicted gene, 41253 [Source:MGI Symbol;Acc:MGI:5624138]	lncRNA	0	0	0	0	0	NA	NA	0	NA	NA	0	NA	NA	0	NA	NA	0	NA	NA
ENSMUSG00000115666.1	Gm49031	_	MGI:6118402	predicted gene, 49031 [Source:MGI Symbol;Acc:MGI:6118402]	processed_pseudogene	0	0	0	0	0	NA	NA	0	NA	NA	0	NA	NA	0	NA	NA	0	NA	NA
ENSMUSG00000115123.1	Gm33299	_	MGI:5592458	predicted gene, 33299 [Source:MGI Symbol;Acc:MGI:5592458]	lncRNA	0	0	0	0	0	NA	NA	0	NA	NA	0	NA	NA	0	NA	NA	0	NA	NA
ENSMUSG00000115408.1	Gm4529	_	MGI:3782714	predicted gene 4529 [Source:MGI Symbol;Acc:MGI:3782714]	processed_pseudogene	0	0	0	0	0	NA	NA	0	NA	NA	0	NA	NA	0	NA	NA	0	NA	NA
ENSMUSG00000115121.1	Gm49236	_	MGI:6118700	predicted gene, 49236 [Source:MGI Symbol;Acc:MGI:6118700]	lncRNA	0	0	0	0	0	NA	NA	0	NA	NA	0	NA	NA	0	NA	NA	0	NA	NA
ENSMUSG00000100585.1	1700108J01Rik	68245	MGI:1915495	RIKEN cDNA 1700108J01 gene [Source:MGI Symbol;Acc:MGI:1915495]	lncRNA	0	0	0	0	0	NA	NA	0	NA	NA	0	NA	NA	0	NA	NA	0	NA	NA
ENSMUSG00000095311.1	_	_	_	_	_	0	0	0	0	0	NA	NA	0	NA	NA	0	NA	NA	0	NA	NA	0	NA	NA
ENSMUSG00000064052.3	Gm5089	328479	MGI:3644731	predicted gene 5089 [Source:MGI Symbol;Acc:MGI:3644731]	lncRNA	0	0	0	0	0	NA	NA	0	NA	NA	0	NA	NA	0	NA	NA	0	NA	NA
ENSMUSG00000075465.2	Gm10837	_	MGI:3642026	predicted gene 10837 [Source:MGI Symbol;Acc:MGI:3642026]	lncRNA	0	0	0	0	0	NA	NA	0	NA	NA	0	NA	NA	0	NA	NA	0	NA	NA
ENSMUSG00000115652.1	Gm18143	_	MGI:5010328	predicted gene, 18143 [Source:MGI Symbol;Acc:MGI:5010328]	processed_pseudogene	0	0	0	0	0	NA	NA	0	NA	NA	0	NA	NA	0	NA	NA	0	NA	NA
ENSMUSG00000115256.1	Gm49259	_	MGI:6118733	predicted gene, 49259 [Source:MGI Symbol;Acc:MGI:6118733]	processed_pseudogene	0	0	0	0	0	NA	NA	0	NA	NA	0	NA	NA	0	NA	NA	0	NA	NA
ENSMUSG00000115264.1	Gm49260	_	MGI:6118734	predicted gene, 49260 [Source:MGI Symbol;Acc:MGI:6118734]	TEC	0	0	0	0	0	NA	NA	0	NA	NA	0	NA	NA	0	NA	NA	0	NA	NA
ENSMUSG00000115758.1	Gm49294	_	MGI:6118787	predicted gene, 49294 [Source:MGI Symbol;Acc:MGI:6118787]	processed_pseudogene	0	0	0	0	0	NA	NA	0	NA	NA	0	NA	NA	0	NA	NA	0	NA	NA
ENSMUSG00000115674.1	Gm49297	_	MGI:6118791	predicted gene, 49297 [Source:MGI Symbol;Acc:MGI:6118791]	TEC	0	0	0	0	0	NA	NA	0	NA	NA	0	NA	NA	0	NA	NA	0	NA	NA
ENSMUSG00000077481.1	Gm25272	115485948	MGI:5455049	predicted gene, 25272 [Source:MGI Symbol;Acc:MGI:5455049]	snoRNA	0	0	0	0	0	NA	NA	0	NA	NA	0	NA	NA	0	NA	NA	0	NA	NA
ENSMUSG00000082738.1	Gm15422	_	MGI:3707362	predicted gene 15422 [Source:MGI Symbol;Acc:MGI:3707362]	processed_pseudogene	0	0	0	0	0	NA	NA	0	NA	NA	0	NA	NA	0	NA	NA	0	NA	NA
ENSMUSG00000099994.1	1700024B18Rik	69393	MGI:1916643	RIKEN cDNA 1700024B18 gene [Source:MGI Symbol;Acc:MGI:1916643]	lncRNA	0	0	0	0	0	NA	NA	0	NA	NA	0	NA	NA	0	NA	NA	0	NA	NA
ENSMUSG00000115472.1	Gm49070	_	MGI:6118454	predicted gene, 49070 [Source:MGI Symbol;Acc:MGI:6118454]	processed_pseudogene	0	0	0	0	0	NA	NA	0	NA	NA	0	NA	NA	0	NA	NA	0	NA	NA
ENSMUSG00000115191.1	Gm49071	_	MGI:6118455	predicted gene, 49071 [Source:MGI Symbol;Acc:MGI:6118455]	processed_pseudogene	0	0	0	0	0	NA	NA	0	NA	NA	0	NA	NA	0	NA	NA	0	NA	NA
ENSMUSG00000108568.1	Olfr277-ps1	_	MGI:3030111	olfactory receptor 277, pseudogene 1 [Source:MGI Symbol;Acc:MGI:3030111]	unprocessed_pseudogene	0	0	0	0	0	NA	NA	0	NA	NA	0	NA	NA	0	NA	NA	0	NA	NA
ENSMUSG00000114970.1	Gm49069	_	MGI:6118452	predicted gene, 49069 [Source:MGI Symbol;Acc:MGI:6118452]	TEC	0	0	0	0	0	NA	NA	0	NA	NA	0	NA	NA	0	NA	NA	0	NA	NA
ENSMUSG00000115490.1	4930404O17Rik	_	MGI:1921175	RIKEN cDNA 4930404O17 gene [Source:MGI Symbol;Acc:MGI:1921175]	lncRNA	0	0	0	0	0	NA	NA	0	NA	NA	0	NA	NA	0	NA	NA	0	NA	NA
ENSMUSG00000115035.1	Gm9614	_	MGI:3780022	predicted gene 9614 [Source:MGI Symbol;Acc:MGI:3780022]	processed_pseudogene	0	0	0	0	0	NA	NA	0	NA	NA	0	NA	NA	0	NA	NA	0	NA	NA
ENSMUSG00000115502.1	Gm49222	_	MGI:6118678	predicted gene, 49222 [Source:MGI Symbol;Acc:MGI:6118678]	processed_pseudogene	0	0	0	0	0	NA	NA	0	NA	NA	0	NA	NA	0	NA	NA	0	NA	NA
ENSMUSG00000115013.1	Gm49231	_	MGI:6118692	predicted gene, 49231 [Source:MGI Symbol;Acc:MGI:6118692]	lncRNA	0	0	0	0	0	NA	NA	0	NA	NA	0	NA	NA	0	NA	NA	0	NA	NA
ENSMUSG00000115397.1	Gm49232	_	MGI:6118694	predicted gene, 49232 [Source:MGI Symbol;Acc:MGI:6118694]	processed_pseudogene	0	0	0	0	0	NA	NA	0	NA	NA	0	NA	NA	0	NA	NA	0	NA	NA
ENSMUSG00000080595.1	Gm22031	115488568	MGI:5451808	predicted gene, 22031 [Source:MGI Symbol;Acc:MGI:5451808]	snRNA	0	0	0	0	0	NA	NA	0	NA	NA	0	NA	NA	0	NA	NA	0	NA	NA
ENSMUSG00000087921.1	_	_	_	_	_	0	0	0	0	0	NA	NA	0	NA	NA	0	NA	NA	0	NA	NA	0	NA	NA
ENSMUSG00000115206.1	Gm49286	_	MGI:6118775	predicted gene, 49286 [Source:MGI Symbol;Acc:MGI:6118775]	transcribed_processed_pseudogene	0	0	0	0	0	NA	NA	0	NA	NA	0	NA	NA	0	NA	NA	0	NA	NA
ENSMUSG00000086297.1	Gm15632	_	MGI:3783076	predicted gene 15632 [Source:MGI Symbol;Acc:MGI:3783076]	lncRNA	0	0	0	0	0	NA	NA	0	NA	NA	0	NA	NA	0	NA	NA	0	NA	NA
ENSMUSG00000115032.1	Gm49301	_	MGI:6118797	predicted gene, 49301 [Source:MGI Symbol;Acc:MGI:6118797]	processed_pseudogene	0	0	0	0	0	NA	NA	0	NA	NA	0	NA	NA	0	NA	NA	0	NA	NA
ENSMUSG00000115259.1	Gm49073	_	MGI:6118457	predicted gene, 49073 [Source:MGI Symbol;Acc:MGI:6118457]	processed_pseudogene	0	0	0	0	0	NA	NA	0	NA	NA	0	NA	NA	0	NA	NA	0	NA	NA
ENSMUSG00000115415.1	Gm49074	_	MGI:6118458	predicted gene, 49074 [Source:MGI Symbol;Acc:MGI:6118458]	processed_pseudogene	0	0	0	0	0	NA	NA	0	NA	NA	0	NA	NA	0	NA	NA	0	NA	NA
ENSMUSG00000065714.1	Gm25652	115488595	MGI:5455429	predicted gene, 25652 [Source:MGI Symbol;Acc:MGI:5455429]	snRNA	0	0	0	0	0	NA	NA	0	NA	NA	0	NA	NA	0	NA	NA	0	NA	NA
ENSMUSG00000080720.2	Gm16077	_	MGI:3802018	predicted gene 16077 [Source:MGI Symbol;Acc:MGI:3802018]	processed_pseudogene	0	0	0	0	0	NA	NA	0	NA	NA	0	NA	NA	0	NA	NA	0	NA	NA
ENSMUSG00000115748.1	Gm49093	_	MGI:6118485	predicted gene, 49093 [Source:MGI Symbol;Acc:MGI:6118485]	processed_pseudogene	0	0	0	0	0	NA	NA	0	NA	NA	0	NA	NA	0	NA	NA	0	NA	NA
ENSMUSG00000114992.1	Gm2150	_	MGI:3780319	predicted gene 2150 [Source:MGI Symbol;Acc:MGI:3780319]	processed_pseudogene	0	0	0	0	0	NA	NA	0	NA	NA	0	NA	NA	0	NA	NA	0	NA	NA
ENSMUSG00000115185.1	Gm18715	_	MGI:5010900	predicted gene, 18715 [Source:MGI Symbol;Acc:MGI:5010900]	processed_pseudogene	0	0	0	0	0	NA	NA	0	NA	NA	0	NA	NA	0	NA	NA	0	NA	NA
ENSMUSG00000098565.1	_	_	_	_	_	0	0	0	0	0	NA	NA	0	NA	NA	0	NA	NA	0	NA	NA	0	NA	NA
ENSMUSG00000115106.1	Gm8043	_	MGI:3647084	predicted gene 8043 [Source:MGI Symbol;Acc:MGI:3647084]	processed_pseudogene	0	0	0	0	0	NA	NA	0	NA	NA	0	NA	NA	0	NA	NA	0	NA	NA
ENSMUSG00000115342.1	Gm49095	_	MGI:6118487	predicted gene, 49095 [Source:MGI Symbol;Acc:MGI:6118487]	processed_pseudogene	0	0	0	0	0	NA	NA	0	NA	NA	0	NA	NA	0	NA	NA	0	NA	NA
ENSMUSG00000115093.1	Gm8047	_	MGI:3648510	predicted gene 8047 [Source:MGI Symbol;Acc:MGI:3648510]	processed_pseudogene	0	0	0	0	0	NA	NA	0	NA	NA	0	NA	NA	0	NA	NA	0	NA	NA
ENSMUSG00000094402.1	_	_	_	_	_	0	0	0	0	0	NA	NA	0	NA	NA	0	NA	NA	0	NA	NA	0	NA	NA
ENSMUSG00000089771.1	Gm16311	102632119	MGI:3826532	predicted gene 16311 [Source:MGI Symbol;Acc:MGI:3826532]	lncRNA	0	0	0	0	0	NA	NA	0	NA	NA	0	NA	NA	0	NA	NA	0	NA	NA
ENSMUSG00000115132.1	Gm18888	_	MGI:5011073	predicted gene, 18888 [Source:MGI Symbol;Acc:MGI:5011073]	processed_pseudogene	0	0	0	0	0	NA	NA	0	NA	NA	0	NA	NA	0	NA	NA	0	NA	NA
ENSMUSG00000088749.1	_	_	_	_	_	0	0	0	0	0	NA	NA	0	NA	NA	0	NA	NA	0	NA	NA	0	NA	NA
ENSMUSG00000104334.1	Gm38282	_	MGI:5611510	predicted gene, 38282 [Source:MGI Symbol;Acc:MGI:5611510]	TEC	0	0	0	0	0	NA	NA	0	NA	NA	0	NA	NA	0	NA	NA	0	NA	NA
ENSMUSG00000089966.1	Gm16030	_	MGI:3801713	predicted gene 16030 [Source:MGI Symbol;Acc:MGI:3801713]	processed_pseudogene	0	0	0	0	0	NA	NA	0	NA	NA	0	NA	NA	0	NA	NA	0	NA	NA
ENSMUSG00000115033.1	Gm49206	_	MGI:6118656	predicted gene, 49206 [Source:MGI Symbol;Acc:MGI:6118656]	processed_pseudogene	0	0	0	0	0	NA	NA	0	NA	NA	0	NA	NA	0	NA	NA	0	NA	NA
ENSMUSG00000103142.1	Gm37743	_	MGI:5610971	predicted gene, 37743 [Source:MGI Symbol;Acc:MGI:5610971]	TEC	0	0	0	0	0	NA	NA	0	NA	NA	0	NA	NA	0	NA	NA	0	NA	NA
ENSMUSG00000115765.1	Gm19227	_	MGI:5011412	predicted gene, 19227 [Source:MGI Symbol;Acc:MGI:5011412]	processed_pseudogene	0	0	0	0	0	NA	NA	0	NA	NA	0	NA	NA	0	NA	NA	0	NA	NA
ENSMUSG00000098281.1	_	_	_	_	_	0	0	0	0	0	NA	NA	0	NA	NA	0	NA	NA	0	NA	NA	0	NA	NA
ENSMUSG00000115640.1	Gm49247	_	MGI:6118716	predicted gene, 49247 [Source:MGI Symbol;Acc:MGI:6118716]	lncRNA	0	0	0	0	0	NA	NA	0	NA	NA	0	NA	NA	0	NA	NA	0	NA	NA
ENSMUSG00000095663.2	Gm2310	_	MGI:3780481	predicted gene 2310 [Source:MGI Symbol;Acc:MGI:3780481]	lncRNA	0	0	0	0	0	NA	NA	0	NA	NA	0	NA	NA	0	NA	NA	0	NA	NA
ENSMUSG00000107028.1	Gm5043	_	MGI:3646551	predicted gene 5043 [Source:MGI Symbol;Acc:MGI:3646551]	processed_pseudogene	0	0	0	0	0	NA	NA	0	NA	NA	0	NA	NA	0	NA	NA	0	NA	NA
ENSMUSG00000115409.1	Gm8139	_	MGI:3644955	predicted gene 8139 [Source:MGI Symbol;Acc:MGI:3644955]	unprocessed_pseudogene	0	0	0	0	0	NA	NA	0	NA	NA	0	NA	NA	0	NA	NA	0	NA	NA
ENSMUSG00000072664.11	Ugt3a1	105887	MGI:2146055	UDP glycosyltransferases 3 family, polypeptide A1 [Source:MGI Symbol;Acc:MGI:2146055]	protein_coding	0	0	0	0	0	NA	NA	0	NA	NA	0	NA	NA	0	NA	NA	0	NA	NA
ENSMUSG00000115147.1	Gm5219	_	MGI:3779474	predicted gene 5219 [Source:MGI Symbol;Acc:MGI:3779474]	unprocessed_pseudogene	0	0	0	0	0	NA	NA	0	NA	NA	0	NA	NA	0	NA	NA	0	NA	NA
ENSMUSG00000118411.1	Gm50456	_	MGI:6324720	predicted gene, 50456 [Source:MGI Symbol;Acc:MGI:6324720]	unprocessed_pseudogene	0	0	0	0	0	NA	NA	0	NA	NA	0	NA	NA	0	NA	NA	0	NA	NA
ENSMUSG00000088156.1	_	_	_	_	_	0	0	0	0	0	NA	NA	0	NA	NA	0	NA	NA	0	NA	NA	0	NA	NA
ENSMUSG00000094814.1	Gm21973	_	MGI:5439442	predicted gene 21973 [Source:MGI Symbol;Acc:MGI:5439442]	protein_coding	0	0	0	0	0	NA	NA	0	NA	NA	0	NA	NA	0	NA	NA	0	NA	NA
ENSMUSG00000089678.8	Agxt2	268782	MGI:2146052	alanine-glyoxylate aminotransferase 2 [Source:MGI Symbol;Acc:MGI:2146052]	protein_coding	0	0	0	0	0	NA	NA	0	NA	NA	0	NA	NA	0	NA	NA	0	NA	NA
ENSMUSG00000091615.2	Gm17044	_	MGI:4937871	predicted gene 17044 [Source:MGI Symbol;Acc:MGI:4937871]	processed_pseudogene	0	0	0	0	0	NA	NA	0	NA	NA	0	NA	NA	0	NA	NA	0	NA	NA
ENSMUSG00000115042.1	Gm29742	_	MGI:5588901	predicted gene, 29742 [Source:MGI Symbol;Acc:MGI:5588901]	processed_pseudogene	0	0	0	0	0	NA	NA	0	NA	NA	0	NA	NA	0	NA	NA	0	NA	NA
ENSMUSG00000115285.1	Gm49068	_	MGI:6118451	predicted gene, 49068 [Source:MGI Symbol;Acc:MGI:6118451]	processed_pseudogene	0	0	0	0	0	NA	NA	0	NA	NA	0	NA	NA	0	NA	NA	0	NA	NA
ENSMUSG00000089304.1	Gm24844	115485996	MGI:5454621	predicted gene, 24844 [Source:MGI Symbol;Acc:MGI:5454621]	snoRNA	0	0	0	0	0	NA	NA	0	NA	NA	0	NA	NA	0	NA	NA	0	NA	NA
ENSMUSG00000115804.1	Gm49107	_	MGI:6118505	predicted gene, 49107 [Source:MGI Symbol;Acc:MGI:6118505]	lncRNA	0	0	0	0	0	NA	NA	0	NA	NA	0	NA	NA	0	NA	NA	0	NA	NA
ENSMUSG00000115585.1	Gm41271	105245890	MGI:5624156	predicted gene, 41271 [Source:MGI Symbol;Acc:MGI:5624156]	lncRNA	0	0	0	0	0	NA	NA	0	NA	NA	0	NA	NA	0	NA	NA	0	NA	NA
ENSMUSG00000099349.7	1700047G03Rik	73339	MGI:1920589	RIKEN cDNA 1700047G03 gene [Source:MGI Symbol;Acc:MGI:1920589]	lncRNA	0	0	0	0	0	NA	NA	0	NA	NA	0	NA	NA	0	NA	NA	0	NA	NA
ENSMUSG00000088803.1	_	_	_	_	_	0	0	0	0	0	NA	NA	0	NA	NA	0	NA	NA	0	NA	NA	0	NA	NA
ENSMUSG00000107344.1	Gm2559	_	MGI:3780727	predicted gene 2559 [Source:MGI Symbol;Acc:MGI:3780727]	processed_pseudogene	0	0	0	0	0	NA	NA	0	NA	NA	0	NA	NA	0	NA	NA	0	NA	NA
ENSMUSG00000089250.1	_	_	_	_	_	0	0	0	0	0	NA	NA	0	NA	NA	0	NA	NA	0	NA	NA	0	NA	NA
ENSMUSG00000115153.1	Gm49240	_	MGI:6118707	predicted gene, 49240 [Source:MGI Symbol;Acc:MGI:6118707]	lncRNA	0	0	0	0	0	NA	NA	0	NA	NA	0	NA	NA	0	NA	NA	0	NA	NA
ENSMUSG00000115594.1	Gm46497	_	MGI:5826134	predicted gene, 46497 [Source:MGI Symbol;Acc:MGI:5826134]	processed_pseudogene	0	0	0	0	0	NA	NA	0	NA	NA	0	NA	NA	0	NA	NA	0	NA	NA
ENSMUSG00000095516.1	_	_	_	_	_	0	0	0	0	0	NA	NA	0	NA	NA	0	NA	NA	0	NA	NA	0	NA	NA
ENSMUSG00000095842.1	_	_	_	_	_	0	0	0	0	0	NA	NA	0	NA	NA	0	NA	NA	0	NA	NA	0	NA	NA
ENSMUSG00000115201.1	Gm49276	_	MGI:6118760	predicted gene, 49276 [Source:MGI Symbol;Acc:MGI:6118760]	processed_pseudogene	0	0	0	0	0	NA	NA	0	NA	NA	0	NA	NA	0	NA	NA	0	NA	NA
ENSMUSG00000115024.1	Gm49277	_	MGI:6118761	predicted gene, 49277 [Source:MGI Symbol;Acc:MGI:6118761]	processed_pseudogene	0	0	0	0	0	NA	NA	0	NA	NA	0	NA	NA	0	NA	NA	0	NA	NA
ENSMUSG00000104911.1	_	_	_	_	_	0	0	0	0	0	NA	NA	0	NA	NA	0	NA	NA	0	NA	NA	0	NA	NA
ENSMUSG00000115807.1	Gm49100	_	MGI:6118496	predicted gene, 49100 [Source:MGI Symbol;Acc:MGI:6118496]	unprocessed_pseudogene	0	0	0	0	0	NA	NA	0	NA	NA	0	NA	NA	0	NA	NA	0	NA	NA
ENSMUSG00000089564.1	_	_	_	_	_	0	0	0	0	0	NA	NA	0	NA	NA	0	NA	NA	0	NA	NA	0	NA	NA
ENSMUSG00000115347.1	Gm8238	_	MGI:3644041	predicted gene 8238 [Source:MGI Symbol;Acc:MGI:3644041]	processed_pseudogene	0	0	0	0	0	NA	NA	0	NA	NA	0	NA	NA	0	NA	NA	0	NA	NA
ENSMUSG00000115703.1	Gm49112	_	MGI:6118512	predicted gene, 49112 [Source:MGI Symbol;Acc:MGI:6118512]	processed_pseudogene	0	0	0	0	0	NA	NA	0	NA	NA	0	NA	NA	0	NA	NA	0	NA	NA
ENSMUSG00000115419.1	Gm49113	_	MGI:6118513	predicted gene, 49113 [Source:MGI Symbol;Acc:MGI:6118513]	lncRNA	0	0	0	0	0	NA	NA	0	NA	NA	0	NA	NA	0	NA	NA	0	NA	NA
ENSMUSG00000115551.1	Gm49115	_	MGI:6118516	predicted gene, 49115 [Source:MGI Symbol;Acc:MGI:6118516]	processed_pseudogene	0	0	0	0	0	NA	NA	0	NA	NA	0	NA	NA	0	NA	NA	0	NA	NA
ENSMUSG00000115782.1	Gm49116	_	MGI:6118517	predicted gene, 49116 [Source:MGI Symbol;Acc:MGI:6118517]	lncRNA	0	0	0	0	0	NA	NA	0	NA	NA	0	NA	NA	0	NA	NA	0	NA	NA
ENSMUSG00000095874.2	Gm9630	_	MGI:3780038	predicted gene 9630 [Source:MGI Symbol;Acc:MGI:3780038]	processed_pseudogene	0	0	0	0	0	NA	NA	0	NA	NA	0	NA	NA	0	NA	NA	0	NA	NA
ENSMUSG00000092919.2	_	_	_	_	_	0	0	0	0	0	NA	NA	0	NA	NA	0	NA	NA	0	NA	NA	0	NA	NA
ENSMUSG00000115208.1	Gm49118	_	MGI:6118520	predicted gene, 49118 [Source:MGI Symbol;Acc:MGI:6118520]	processed_pseudogene	0	0	0	0	0	NA	NA	0	NA	NA	0	NA	NA	0	NA	NA	0	NA	NA
ENSMUSG00000115266.1	4930557F08Rik	_	MGI:1922556	RIKEN cDNA 4930557F08 gene [Source:MGI Symbol;Acc:MGI:1922556]	lncRNA	0	0	0	0	0	NA	NA	0	NA	NA	0	NA	NA	0	NA	NA	0	NA	NA
ENSMUSG00000088704.1	Gm25550	115485995	MGI:5455327	predicted gene, 25550 [Source:MGI Symbol;Acc:MGI:5455327]	snoRNA	0	0	0	0	0	NA	NA	0	NA	NA	0	NA	NA	0	NA	NA	0	NA	NA
ENSMUSG00000115524.1	Gm49122	_	MGI:6118525	predicted gene, 49122 [Source:MGI Symbol;Acc:MGI:6118525]	processed_pseudogene	0	0	0	0	0	NA	NA	0	NA	NA	0	NA	NA	0	NA	NA	0	NA	NA
ENSMUSG00000115434.1	Gm6479	_	MGI:3647767	predicted gene 6479 [Source:MGI Symbol;Acc:MGI:3647767]	processed_pseudogene	0	0	0	0	0	NA	NA	0	NA	NA	0	NA	NA	0	NA	NA	0	NA	NA
ENSMUSG00000115614.1	Gm41276	105245895	MGI:5624161	predicted gene, 41276 [Source:MGI Symbol;Acc:MGI:5624161]	lncRNA	0	0	0	0	0	NA	NA	0	NA	NA	0	NA	NA	0	NA	NA	0	NA	NA
ENSMUSG00000115485.1	Gm49126	_	MGI:6118532	predicted gene, 49126 [Source:MGI Symbol;Acc:MGI:6118532]	lncRNA	0	0	0	0	0	NA	NA	0	NA	NA	0	NA	NA	0	NA	NA	0	NA	NA
ENSMUSG00000115670.1	Gm2611	_	MGI:3780779	predicted gene 2611 [Source:MGI Symbol;Acc:MGI:3780779]	processed_pseudogene	0	0	0	0	0	NA	NA	0	NA	NA	0	NA	NA	0	NA	NA	0	NA	NA
ENSMUSG00000115460.1	Gm49127	_	MGI:6118534	predicted gene, 49127 [Source:MGI Symbol;Acc:MGI:6118534]	lncRNA	0	0	0	0	0	NA	NA	0	NA	NA	0	NA	NA	0	NA	NA	0	NA	NA
ENSMUSG00000115182.1	Gm49128	_	MGI:6118536	predicted gene, 49128 [Source:MGI Symbol;Acc:MGI:6118536]	lncRNA	0	0	0	0	0	NA	NA	0	NA	NA	0	NA	NA	0	NA	NA	0	NA	NA
ENSMUSG00000080596.1	_	_	_	_	_	0	0	0	0	0	NA	NA	0	NA	NA	0	NA	NA	0	NA	NA	0	NA	NA
ENSMUSG00000115173.1	Gm2638	_	MGI:3780806	predicted gene 2638 [Source:MGI Symbol;Acc:MGI:3780806]	processed_pseudogene	0	0	0	0	0	NA	NA	0	NA	NA	0	NA	NA	0	NA	NA	0	NA	NA
ENSMUSG00000088133.1	_	_	_	_	_	0	0	0	0	0	NA	NA	0	NA	NA	0	NA	NA	0	NA	NA	0	NA	NA
ENSMUSG00000115192.1	Gm18532	_	MGI:5010717	predicted gene, 18532 [Source:MGI Symbol;Acc:MGI:5010717]	processed_pseudogene	0	0	0	0	0	NA	NA	0	NA	NA	0	NA	NA	0	NA	NA	0	NA	NA
ENSMUSG00000096339.1	_	_	_	_	_	0	0	0	0	0	NA	NA	0	NA	NA	0	NA	NA	0	NA	NA	0	NA	NA
ENSMUSG00000115492.1	Gm41277	_	MGI:5624162	predicted gene, 41277 [Source:MGI Symbol;Acc:MGI:5624162]	lncRNA	0	0	0	0	0	NA	NA	0	NA	NA	0	NA	NA	0	NA	NA	0	NA	NA
ENSMUSG00000098150.2	4921515E04Rik	70886	MGI:1918136	RIKEN cDNA 4921515E04 gene [Source:MGI Symbol;Acc:MGI:1918136]	lncRNA	0	0	0	0	0	NA	NA	0	NA	NA	0	NA	NA	0	NA	NA	0	NA	NA
ENSMUSG00000115766.1	Gm49139	_	MGI:6118551	predicted gene, 49139 [Source:MGI Symbol;Acc:MGI:6118551]	processed_pseudogene	0	0	0	0	0	NA	NA	0	NA	NA	0	NA	NA	0	NA	NA	0	NA	NA
ENSMUSG00000115254.1	Gm49140	_	MGI:6118552	predicted gene, 49140 [Source:MGI Symbol;Acc:MGI:6118552]	processed_pseudogene	0	0	0	0	0	NA	NA	0	NA	NA	0	NA	NA	0	NA	NA	0	NA	NA
ENSMUSG00000084873.3	C030047K22Rik	_	MGI:1924868	RIKEN cDNA C030047K22 gene [Source:MGI Symbol;Acc:MGI:1924868]	lncRNA	0	0	0	0	0	NA	NA	0	NA	NA	0	NA	NA	0	NA	NA	0	NA	NA
ENSMUSG00000115815.1	Gm8328	_	MGI:3644661	predicted gene 8328 [Source:MGI Symbol;Acc:MGI:3644661]	processed_pseudogene	0	0	0	0	0	NA	NA	0	NA	NA	0	NA	NA	0	NA	NA	0	NA	NA
ENSMUSG00000115803.1	Gm35496	102639102	MGI:5594655	predicted gene, 35496 [Source:MGI Symbol;Acc:MGI:5594655]	lncRNA	0	0	0	0	0	NA	NA	0	NA	NA	0	NA	NA	0	NA	NA	0	NA	NA
ENSMUSG00000115588.1	Gm18533	_	MGI:5010718	predicted gene, 18533 [Source:MGI Symbol;Acc:MGI:5010718]	processed_pseudogene	0	0	0	0	0	NA	NA	0	NA	NA	0	NA	NA	0	NA	NA	0	NA	NA
ENSMUSG00000115352.1	Gm49160	_	MGI:6118582	predicted gene, 49160 [Source:MGI Symbol;Acc:MGI:6118582]	lncRNA	0	0	0	0	0	NA	NA	0	NA	NA	0	NA	NA	0	NA	NA	0	NA	NA
ENSMUSG00000114971.1	Gm49162	_	MGI:6118586	predicted gene, 49162 [Source:MGI Symbol;Acc:MGI:6118586]	lncRNA	0	0	0	0	0	NA	NA	0	NA	NA	0	NA	NA	0	NA	NA	0	NA	NA
ENSMUSG00000115717.1	Gm49161	_	MGI:6118584	predicted gene, 49161 [Source:MGI Symbol;Acc:MGI:6118584]	TEC	0	0	0	0	0	NA	NA	0	NA	NA	0	NA	NA	0	NA	NA	0	NA	NA
ENSMUSG00000115413.1	Gm49166	_	MGI:6118594	predicted gene, 49166 [Source:MGI Symbol;Acc:MGI:6118594]	lncRNA	0	0	0	0	0	NA	NA	0	NA	NA	0	NA	NA	0	NA	NA	0	NA	NA
ENSMUSG00000115298.1	Gm18741	_	MGI:5010926	predicted gene, 18741 [Source:MGI Symbol;Acc:MGI:5010926]	processed_pseudogene	0	0	0	0	0	NA	NA	0	NA	NA	0	NA	NA	0	NA	NA	0	NA	NA
ENSMUSG00000115233.1	Polr2d-ps1	_	MGI:5826135	polymerase (RNA) II (DNA directed) polypeptide D, pseudogene 1 [Source:MGI Symbol;Acc:MGI:5826135]	processed_pseudogene	0	0	0	0	0	NA	NA	0	NA	NA	0	NA	NA	0	NA	NA	0	NA	NA
ENSMUSG00000115830.1	Gm49176	_	MGI:6118611	predicted gene, 49176 [Source:MGI Symbol;Acc:MGI:6118611]	processed_pseudogene	0	0	0	0	0	NA	NA	0	NA	NA	0	NA	NA	0	NA	NA	0	NA	NA
ENSMUSG00000089320.1	Gm25976	115485993	MGI:5455753	predicted gene, 25976 [Source:MGI Symbol;Acc:MGI:5455753]	snoRNA	0	0	0	0	0	NA	NA	0	NA	NA	0	NA	NA	0	NA	NA	0	NA	NA
ENSMUSG00000102810.1	Gm37815	_	MGI:5611043	predicted gene, 37815 [Source:MGI Symbol;Acc:MGI:5611043]	TEC	0	0	0	0	0	NA	NA	0	NA	NA	0	NA	NA	0	NA	NA	0	NA	NA
ENSMUSG00000115112.1	Gm19207	_	MGI:5011392	predicted gene, 19207 [Source:MGI Symbol;Acc:MGI:5011392]	processed_pseudogene	0	0	0	0	0	NA	NA	0	NA	NA	0	NA	NA	0	NA	NA	0	NA	NA
ENSMUSG00000115086.1	Gm49177	_	MGI:6118612	predicted gene, 49177 [Source:MGI Symbol;Acc:MGI:6118612]	processed_pseudogene	0	0	0	0	0	NA	NA	0	NA	NA	0	NA	NA	0	NA	NA	0	NA	NA
ENSMUSG00000115203.1	Gm49178	_	MGI:6118613	predicted gene, 49178 [Source:MGI Symbol;Acc:MGI:6118613]	processed_pseudogene	0	0	0	0	0	NA	NA	0	NA	NA	0	NA	NA	0	NA	NA	0	NA	NA
ENSMUSG00000115122.1	Gm49685	_	MGI:6215134	predicted gene, 49685 [Source:MGI Symbol;Acc:MGI:6215134]	lncRNA	0	0	0	0	0	NA	NA	0	NA	NA	0	NA	NA	0	NA	NA	0	NA	NA
ENSMUSG00000115155.1	Gm49182	_	MGI:6118619	predicted gene, 49182 [Source:MGI Symbol;Acc:MGI:6118619]	TEC	0	0	0	0	0	NA	NA	0	NA	NA	0	NA	NA	0	NA	NA	0	NA	NA
ENSMUSG00000089258.1	Gm25711	115485994	MGI:5455488	predicted gene, 25711 [Source:MGI Symbol;Acc:MGI:5455488]	snoRNA	0	0	0	0	0	NA	NA	0	NA	NA	0	NA	NA	0	NA	NA	0	NA	NA
ENSMUSG00000098821.1	_	_	_	_	_	0	0	0	0	0	NA	NA	0	NA	NA	0	NA	NA	0	NA	NA	0	NA	NA
ENSMUSG00000115631.1	Gm19371	_	MGI:5011556	predicted gene, 19371 [Source:MGI Symbol;Acc:MGI:5011556]	processed_pseudogene	0	0	0	0	0	NA	NA	0	NA	NA	0	NA	NA	0	NA	NA	0	NA	NA
ENSMUSG00000095678.1	_	_	_	_	_	0	0	0	0	0	NA	NA	0	NA	NA	0	NA	NA	0	NA	NA	0	NA	NA
ENSMUSG00000103296.1	Gm38234	_	MGI:5611462	predicted gene, 38234 [Source:MGI Symbol;Acc:MGI:5611462]	TEC	0	0	0	0	0	NA	NA	0	NA	NA	0	NA	NA	0	NA	NA	0	NA	NA
ENSMUSG00000105214.1	_	_	_	_	_	0	0	0	0	0	NA	NA	0	NA	NA	0	NA	NA	0	NA	NA	0	NA	NA
ENSMUSG00000098700.1	_	_	_	_	_	0	0	0	0	0	NA	NA	0	NA	NA	0	NA	NA	0	NA	NA	0	NA	NA
ENSMUSG00000094031.1	_	_	_	_	_	0	0	0	0	0	NA	NA	0	NA	NA	0	NA	NA	0	NA	NA	0	NA	NA
ENSMUSG00000115560.1	Gm49191	_	MGI:6118632	predicted gene, 49191 [Source:MGI Symbol;Acc:MGI:6118632]	lncRNA	0	0	0	0	0	NA	NA	0	NA	NA	0	NA	NA	0	NA	NA	0	NA	NA
ENSMUSG00000115788.1	Gm48915	_	MGI:6118223	predicted gene, 48915 [Source:MGI Symbol;Acc:MGI:6118223]	processed_pseudogene	0	0	0	0	0	NA	NA	0	NA	NA	0	NA	NA	0	NA	NA	0	NA	NA
ENSMUSG00000087760.1	Gm23980	115488561	MGI:5453757	predicted gene, 23980 [Source:MGI Symbol;Acc:MGI:5453757]	snRNA	0	0	0	0	0	NA	NA	0	NA	NA	0	NA	NA	0	NA	NA	0	NA	NA
ENSMUSG00000115129.1	Gm48916	_	MGI:6118224	predicted gene, 48916 [Source:MGI Symbol;Acc:MGI:6118224]	TEC	0	0	0	0	0	NA	NA	0	NA	NA	0	NA	NA	0	NA	NA	0	NA	NA
ENSMUSG00000115365.1	Gm18582	_	MGI:5010767	predicted gene, 18582 [Source:MGI Symbol;Acc:MGI:5010767]	processed_pseudogene	0	0	0	0	0	NA	NA	0	NA	NA	0	NA	NA	0	NA	NA	0	NA	NA
ENSMUSG00000115586.1	Gm48918	_	MGI:6118228	predicted gene, 48918 [Source:MGI Symbol;Acc:MGI:6118228]	TEC	0	0	0	0	0	NA	NA	0	NA	NA	0	NA	NA	0	NA	NA	0	NA	NA
ENSMUSG00000115341.1	Gm48919	_	MGI:6118230	predicted gene, 48919 [Source:MGI Symbol;Acc:MGI:6118230]	processed_pseudogene	0	0	0	0	0	NA	NA	0	NA	NA	0	NA	NA	0	NA	NA	0	NA	NA
ENSMUSG00000115528.1	Gm8408	_	MGI:3644370	predicted gene 8408 [Source:MGI Symbol;Acc:MGI:3644370]	processed_pseudogene	0	0	0	0	0	NA	NA	0	NA	NA	0	NA	NA	0	NA	NA	0	NA	NA
ENSMUSG00000115198.1	Gm49729	_	MGI:6215210	predicted gene, 49729 [Source:MGI Symbol;Acc:MGI:6215210]	lncRNA	0	0	0	0	0	NA	NA	0	NA	NA	0	NA	NA	0	NA	NA	0	NA	NA
ENSMUSG00000115079.1	Gm36147	_	MGI:5595306	predicted gene, 36147 [Source:MGI Symbol;Acc:MGI:5595306]	processed_pseudogene	0	0	0	0	0	NA	NA	0	NA	NA	0	NA	NA	0	NA	NA	0	NA	NA
ENSMUSG00000115047.1	4930540I17Rik	_	MGI:1925442	RIKEN cDNA 4930540I17 gene [Source:MGI Symbol;Acc:MGI:1925442]	lncRNA	0	0	0	0	0	NA	NA	0	NA	NA	0	NA	NA	0	NA	NA	0	NA	NA
ENSMUSG00000115004.1	Gm48920	_	MGI:6118231	predicted gene, 48920 [Source:MGI Symbol;Acc:MGI:6118231]	processed_pseudogene	0	0	0	0	0	NA	NA	0	NA	NA	0	NA	NA	0	NA	NA	0	NA	NA
ENSMUSG00000115048.1	Gm48921	_	MGI:6118232	predicted gene, 48921 [Source:MGI Symbol;Acc:MGI:6118232]	processed_pseudogene	0	0	0	0	0	NA	NA	0	NA	NA	0	NA	NA	0	NA	NA	0	NA	NA
ENSMUSG00000115607.1	Gm2803	_	MGI:3780972	predicted gene 2803 [Source:MGI Symbol;Acc:MGI:3780972]	processed_pseudogene	0	0	0	0	0	NA	NA	0	NA	NA	0	NA	NA	0	NA	NA	0	NA	NA
ENSMUSG00000064675.1	Gm22810	115488554	MGI:5452587	predicted gene, 22810 [Source:MGI Symbol;Acc:MGI:5452587]	snRNA	0	0	0	0	0	NA	NA	0	NA	NA	0	NA	NA	0	NA	NA	0	NA	NA
ENSMUSG00000115261.1	Gm35769	_	MGI:5594928	predicted gene, 35769 [Source:MGI Symbol;Acc:MGI:5594928]	lncRNA	0	0	0	0	0	NA	NA	0	NA	NA	0	NA	NA	0	NA	NA	0	NA	NA
ENSMUSG00000115840.1	5830426I08Rik	_	MGI:1925317	RIKEN cDNA 5830426I08 gene [Source:MGI Symbol;Acc:MGI:1925317]	TEC	0	0	0	0	0	NA	NA	0	NA	NA	0	NA	NA	0	NA	NA	0	NA	NA
ENSMUSG00000103315.1	Gm38341	_	MGI:5611569	predicted gene, 38341 [Source:MGI Symbol;Acc:MGI:5611569]	TEC	0	0	0	0	0	NA	NA	0	NA	NA	0	NA	NA	0	NA	NA	0	NA	NA
ENSMUSG00000115729.1	Gm5468	_	MGI:3648948	predicted gene 5468 [Source:MGI Symbol;Acc:MGI:3648948]	lncRNA	0	0	0	0	0	NA	NA	0	NA	NA	0	NA	NA	0	NA	NA	0	NA	NA
ENSMUSG00000098719.1	Mir7212	102465698	MGI:5531409	microRNA 7212 [Source:MGI Symbol;Acc:MGI:5531409]	miRNA	0	0	0	0	0	NA	NA	0	NA	NA	0	NA	NA	0	NA	NA	0	NA	NA
ENSMUSG00000115335.1	Gm41279	105245898	MGI:5624164	predicted gene, 41279 [Source:MGI Symbol;Acc:MGI:5624164]	lncRNA	0	0	0	0	0	NA	NA	0	NA	NA	0	NA	NA	0	NA	NA	0	NA	NA
ENSMUSG00000115399.1	9430068D22Rik	_	MGI:1924554	RIKEN cDNA 9430068D22 gene [Source:MGI Symbol;Acc:MGI:1924554]	TEC	0	0	0	0	0	NA	NA	0	NA	NA	0	NA	NA	0	NA	NA	0	NA	NA
ENSMUSG00000115647.1	Gm49265	_	MGI:6118742	predicted gene, 49265 [Source:MGI Symbol;Acc:MGI:6118742]	TEC	0	0	0	0	0	NA	NA	0	NA	NA	0	NA	NA	0	NA	NA	0	NA	NA
ENSMUSG00000115131.1	Gm49268	_	MGI:6118748	predicted gene, 49268 [Source:MGI Symbol;Acc:MGI:6118748]	TEC	0	0	0	0	0	NA	NA	0	NA	NA	0	NA	NA	0	NA	NA	0	NA	NA
ENSMUSG00000088191.1	Gm23903	115485987	MGI:5453680	predicted gene, 23903 [Source:MGI Symbol;Acc:MGI:5453680]	snoRNA	0	0	0	0	0	NA	NA	0	NA	NA	0	NA	NA	0	NA	NA	0	NA	NA
ENSMUSG00000115554.1	Gm19111	_	MGI:5011296	predicted gene, 19111 [Source:MGI Symbol;Acc:MGI:5011296]	processed_pseudogene	0	0	0	0	0	NA	NA	0	NA	NA	0	NA	NA	0	NA	NA	0	NA	NA
ENSMUSG00000098416.1	Mir7117	102466808	MGI:5531111	microRNA 7117 [Source:MGI Symbol;Acc:MGI:5531111]	miRNA	0	0	0	0	0	NA	NA	0	NA	NA	0	NA	NA	0	NA	NA	0	NA	NA
ENSMUSG00000115578.1	Gm46506	_	MGI:5826143	predicted gene, 46506 [Source:MGI Symbol;Acc:MGI:5826143]	processed_pseudogene	0	0	0	0	0	NA	NA	0	NA	NA	0	NA	NA	0	NA	NA	0	NA	NA
ENSMUSG00000115773.1	Gm31458	_	MGI:5590617	predicted gene, 31458 [Source:MGI Symbol;Acc:MGI:5590617]	lncRNA	0	0	0	0	0	NA	NA	0	NA	NA	0	NA	NA	0	NA	NA	0	NA	NA
ENSMUSG00000115722.1	Gm8472	_	MGI:3647670	predicted gene 8472 [Source:MGI Symbol;Acc:MGI:3647670]	processed_pseudogene	0	0	0	0	0	NA	NA	0	NA	NA	0	NA	NA	0	NA	NA	0	NA	NA
ENSMUSG00000115839.1	Gm49233	_	MGI:6118695	predicted gene, 49233 [Source:MGI Symbol;Acc:MGI:6118695]	lncRNA	0	0	0	0	0	NA	NA	0	NA	NA	0	NA	NA	0	NA	NA	0	NA	NA
ENSMUSG00000115806.1	Gm49234	_	MGI:6118697	predicted gene, 49234 [Source:MGI Symbol;Acc:MGI:6118697]	TEC	0	0	0	0	0	NA	NA	0	NA	NA	0	NA	NA	0	NA	NA	0	NA	NA
ENSMUSG00000115156.1	Gm49279	_	MGI:6118763	predicted gene, 49279 [Source:MGI Symbol;Acc:MGI:6118763]	processed_pseudogene	0	0	0	0	0	NA	NA	0	NA	NA	0	NA	NA	0	NA	NA	0	NA	NA
ENSMUSG00000115795.1	Gm8484	_	MGI:3648172	predicted gene 8484 [Source:MGI Symbol;Acc:MGI:3648172]	processed_pseudogene	0	0	0	0	0	NA	NA	0	NA	NA	0	NA	NA	0	NA	NA	0	NA	NA
ENSMUSG00000115459.1	Gm49280	_	MGI:6118764	predicted gene, 49280 [Source:MGI Symbol;Acc:MGI:6118764]	TEC	0	0	0	0	0	NA	NA	0	NA	NA	0	NA	NA	0	NA	NA	0	NA	NA
ENSMUSG00000092639.1	Mir3964	100628607	MGI:4950403	microRNA 3964 [Source:MGI Symbol;Acc:MGI:4950403]	miRNA	0	0	0	0	0	NA	NA	0	NA	NA	0	NA	NA	0	NA	NA	0	NA	NA
ENSMUSG00000088621.1	Gm23033	115485991	MGI:5452810	predicted gene, 23033 [Source:MGI Symbol;Acc:MGI:5452810]	snoRNA	0	0	0	0	0	NA	NA	0	NA	NA	0	NA	NA	0	NA	NA	0	NA	NA
ENSMUSG00000115544.1	Gm49281	_	MGI:6118766	predicted gene, 49281 [Source:MGI Symbol;Acc:MGI:6118766]	processed_pseudogene	0	0	0	0	0	NA	NA	0	NA	NA	0	NA	NA	0	NA	NA	0	NA	NA
ENSMUSG00000089279.1	Gm24554	_	MGI:5454331	predicted gene, 24554 [Source:MGI Symbol;Acc:MGI:5454331]	snoRNA	0	0	0	0	0	NA	NA	0	NA	NA	0	NA	NA	0	NA	NA	0	NA	NA
ENSMUSG00000088045.1	Gm23327	_	MGI:5453104	predicted gene, 23327 [Source:MGI Symbol;Acc:MGI:5453104]	snoRNA	0	0	0	0	0	NA	NA	0	NA	NA	0	NA	NA	0	NA	NA	0	NA	NA
ENSMUSG00000115080.1	Gm5212	_	MGI:3647582	predicted gene 5212 [Source:MGI Symbol;Acc:MGI:3647582]	processed_pseudogene	0	0	0	0	0	NA	NA	0	NA	NA	0	NA	NA	0	NA	NA	0	NA	NA
ENSMUSG00000065726.1	Gm26163	_	MGI:5455940	predicted gene, 26163 [Source:MGI Symbol;Acc:MGI:5455940]	snoRNA	0	0	0	0	0	NA	NA	0	NA	NA	0	NA	NA	0	NA	NA	0	NA	NA
ENSMUSG00000115073.1	Gm49283	_	MGI:6118769	predicted gene, 49283 [Source:MGI Symbol;Acc:MGI:6118769]	TEC	0	0	0	0	0	NA	NA	0	NA	NA	0	NA	NA	0	NA	NA	0	NA	NA
ENSMUSG00000087836.1	_	_	_	_	_	0	0	0	0	0	NA	NA	0	NA	NA	0	NA	NA	0	NA	NA	0	NA	NA
ENSMUSG00000115337.1	4930570B17Rik	_	MGI:1923191	RIKEN cDNA 4930570B17 gene [Source:MGI Symbol;Acc:MGI:1923191]	lncRNA	0	0	0	0	0	NA	NA	0	NA	NA	0	NA	NA	0	NA	NA	0	NA	NA
ENSMUSG00000094704.1	_	_	_	_	_	0	0	0	0	0	NA	NA	0	NA	NA	0	NA	NA	0	NA	NA	0	NA	NA
ENSMUSG00000115012.1	9630009A06Rik	_	MGI:1925818	RIKEN cDNA 9630009A06 gene [Source:MGI Symbol;Acc:MGI:1925818]	lncRNA	0	0	0	0	0	NA	NA	0	NA	NA	0	NA	NA	0	NA	NA	0	NA	NA
ENSMUSG00000115474.1	4930430F21Rik	73784	MGI:1921034	RIKEN cDNA 4930430F21 gene [Source:MGI Symbol;Acc:MGI:1921034]	lncRNA	0	0	0	0	0	NA	NA	0	NA	NA	0	NA	NA	0	NA	NA	0	NA	NA
ENSMUSG00000077468.1	Gm26416	115485975	MGI:5456193	predicted gene, 26416 [Source:MGI Symbol;Acc:MGI:5456193]	snoRNA	0	0	0	0	0	NA	NA	0	NA	NA	0	NA	NA	0	NA	NA	0	NA	NA
ENSMUSG00000055416.6	Fam136b-ps	_	MGI:3648078	family with sequence similarity 136, member B, pseudogene [Source:MGI Symbol;Acc:MGI:3648078]	processed_pseudogene	0	0	0	0	0	NA	NA	0	NA	NA	0	NA	NA	0	NA	NA	0	NA	NA
ENSMUSG00000115418.1	Gm49296	_	MGI:6118789	predicted gene, 49296 [Source:MGI Symbol;Acc:MGI:6118789]	TEC	0	0	0	0	0	NA	NA	0	NA	NA	0	NA	NA	0	NA	NA	0	NA	NA
ENSMUSG00000115406.1	Gm49300	_	MGI:6118795	predicted gene, 49300 [Source:MGI Symbol;Acc:MGI:6118795]	TEC	0	0	0	0	0	NA	NA	0	NA	NA	0	NA	NA	0	NA	NA	0	NA	NA
ENSMUSG00000068964.5	Gm6361	_	MGI:3646180	predicted gene 6361 [Source:MGI Symbol;Acc:MGI:3646180]	processed_pseudogene	0	0	0	0	0	NA	NA	0	NA	NA	0	NA	NA	0	NA	NA	0	NA	NA
ENSMUSG00000115710.1	Gm49208	_	MGI:6118659	predicted gene, 49208 [Source:MGI Symbol;Acc:MGI:6118659]	lncRNA	0	0	0	0	0	NA	NA	0	NA	NA	0	NA	NA	0	NA	NA	0	NA	NA
ENSMUSG00000115357.1	Gm49214	_	MGI:6118668	predicted gene, 49214 [Source:MGI Symbol;Acc:MGI:6118668]	processed_pseudogene	0	0	0	0	0	NA	NA	0	NA	NA	0	NA	NA	0	NA	NA	0	NA	NA
ENSMUSG00000115589.1	Gm18003	_	MGI:5010188	predicted gene, 18003 [Source:MGI Symbol;Acc:MGI:5010188]	processed_pseudogene	0	0	0	0	0	NA	NA	0	NA	NA	0	NA	NA	0	NA	NA	0	NA	NA
ENSMUSG00000115561.1	Gm49285	_	MGI:6118773	predicted gene, 49285 [Source:MGI Symbol;Acc:MGI:6118773]	TEC	0	0	0	0	0	NA	NA	0	NA	NA	0	NA	NA	0	NA	NA	0	NA	NA
ENSMUSG00000045267.3	Tas2r119	57254	MGI:2681253	taste receptor, type 2, member 119 [Source:MGI Symbol;Acc:MGI:2681253]	protein_coding	0	0	0	0	0	NA	NA	0	NA	NA	0	NA	NA	0	NA	NA	0	NA	NA
ENSMUSG00000107924.1	4930518I17Rik	_	MGI:1922353	RIKEN cDNA 4930518I17 gene [Source:MGI Symbol;Acc:MGI:1922353]	lncRNA	0	0	0	0	0	NA	NA	0	NA	NA	0	NA	NA	0	NA	NA	0	NA	NA
ENSMUSG00000115063.1	4930465K09Rik	_	MGI:1922230	RIKEN cDNA 4930465K09 gene [Source:MGI Symbol;Acc:MGI:1922230]	lncRNA	0	0	0	0	0	NA	NA	0	NA	NA	0	NA	NA	0	NA	NA	0	NA	NA
ENSMUSG00000115749.1	Gm41289	105245909	MGI:5624174	predicted gene, 41289 [Source:MGI Symbol;Acc:MGI:5624174]	lncRNA	0	0	0	0	0	NA	NA	0	NA	NA	0	NA	NA	0	NA	NA	0	NA	NA
ENSMUSG00000115140.1	Gm32764	_	MGI:5591923	predicted gene, 32764 [Source:MGI Symbol;Acc:MGI:5591923]	lncRNA	0	0	0	0	0	NA	NA	0	NA	NA	0	NA	NA	0	NA	NA	0	NA	NA
ENSMUSG00000058101.3	1700084J12Rik	73486	MGI:1920736	RIKEN cDNA 1700084J12 gene [Source:MGI Symbol;Acc:MGI:1920736]	transcribed_processed_pseudogene	0	0	0	0	0	NA	NA	0	NA	NA	0	NA	NA	0	NA	NA	0	NA	NA
ENSMUSG00000088062.1	_	_	_	_	_	0	0	0	0	0	NA	NA	0	NA	NA	0	NA	NA	0	NA	NA	0	NA	NA
ENSMUSG00000115362.1	Gm49088	_	MGI:6118478	predicted gene, 49088 [Source:MGI Symbol;Acc:MGI:6118478]	processed_pseudogene	0	0	0	0	0	NA	NA	0	NA	NA	0	NA	NA	0	NA	NA	0	NA	NA
ENSMUSG00000115318.1	Gm49089	_	MGI:6118479	predicted gene, 49089 [Source:MGI Symbol;Acc:MGI:6118479]	TEC	0	0	0	0	0	NA	NA	0	NA	NA	0	NA	NA	0	NA	NA	0	NA	NA
ENSMUSG00000115605.1	Gm9643	_	MGI:3780050	predicted gene 9643 [Source:MGI Symbol;Acc:MGI:3780050]	processed_pseudogene	0	0	0	0	0	NA	NA	0	NA	NA	0	NA	NA	0	NA	NA	0	NA	NA
ENSMUSG00000115440.1	Gm49091	_	MGI:6118482	predicted gene, 49091 [Source:MGI Symbol;Acc:MGI:6118482]	processed_pseudogene	0	0	0	0	0	NA	NA	0	NA	NA	0	NA	NA	0	NA	NA	0	NA	NA
ENSMUSG00000089072.1	_	_	_	_	_	0	0	0	0	0	NA	NA	0	NA	NA	0	NA	NA	0	NA	NA	0	NA	NA
ENSMUSG00000084738.2	_	_	_	_	_	0	0	0	0	0	NA	NA	0	NA	NA	0	NA	NA	0	NA	NA	0	NA	NA
ENSMUSG00000065899.1	Gm24523	115488553	MGI:5454300	predicted gene, 24523 [Source:MGI Symbol;Acc:MGI:5454300]	snoRNA	0	0	0	0	0	NA	NA	0	NA	NA	0	NA	NA	0	NA	NA	0	NA	NA
ENSMUSG00000115300.1	Gm49188	_	MGI:6118627	predicted gene, 49188 [Source:MGI Symbol;Acc:MGI:6118627]	TEC	0	0	0	0	0	NA	NA	0	NA	NA	0	NA	NA	0	NA	NA	0	NA	NA
ENSMUSG00000115360.1	Gm48932	_	MGI:6118246	predicted gene, 48932 [Source:MGI Symbol;Acc:MGI:6118246]	TEC	0	0	0	0	0	NA	NA	0	NA	NA	0	NA	NA	0	NA	NA	0	NA	NA
ENSMUSG00000115345.1	Gm33497	_	MGI:5592656	predicted gene, 33497 [Source:MGI Symbol;Acc:MGI:5592656]	lncRNA	0	0	0	0	0	NA	NA	0	NA	NA	0	NA	NA	0	NA	NA	0	NA	NA
ENSMUSG00000115453.1	BC048602	100126269	MGI:3758910	cDNA sequence BC048602 [Source:MGI Symbol;Acc:MGI:3758910]	lncRNA	0	0	0	0	0	NA	NA	0	NA	NA	0	NA	NA	0	NA	NA	0	NA	NA
ENSMUSG00000089133.1	Gm24771	115485992	MGI:5454548	predicted gene, 24771 [Source:MGI Symbol;Acc:MGI:5454548]	snoRNA	0	0	0	0	0	NA	NA	0	NA	NA	0	NA	NA	0	NA	NA	0	NA	NA
ENSMUSG00000115314.1	Gm48966	_	MGI:6118302	predicted gene, 48966 [Source:MGI Symbol;Acc:MGI:6118302]	TEC	0	0	0	0	0	NA	NA	0	NA	NA	0	NA	NA	0	NA	NA	0	NA	NA
ENSMUSG00000076333.1	Mir599	100316736	MGI:4358945	microRNA 599 [Source:MGI Symbol;Acc:MGI:4358945]	miRNA	0	0	0	0	0	NA	NA	0	NA	NA	0	NA	NA	0	NA	NA	0	NA	NA
ENSMUSG00000077890.1	Mir875	100124469	MGI:3718565	microRNA 875 [Source:MGI Symbol;Acc:MGI:3718565]	miRNA	0	0	0	0	0	NA	NA	0	NA	NA	0	NA	NA	0	NA	NA	0	NA	NA
ENSMUSG00000088786.1	_	_	_	_	_	0	0	0	0	0	NA	NA	0	NA	NA	0	NA	NA	0	NA	NA	0	NA	NA
ENSMUSG00000064543.1	Gm22979	115488545	MGI:5452756	predicted gene, 22979 [Source:MGI Symbol;Acc:MGI:5452756]	snRNA	0	0	0	0	0	NA	NA	0	NA	NA	0	NA	NA	0	NA	NA	0	NA	NA
ENSMUSG00000088201.1	Gm23754	_	MGI:5453531	predicted gene, 23754 [Source:MGI Symbol;Acc:MGI:5453531]	snRNA	0	0	0	0	0	NA	NA	0	NA	NA	0	NA	NA	0	NA	NA	0	NA	NA
ENSMUSG00000098457.1	Mir8097	102465888	MGI:5530879	microRNA 8097 [Source:MGI Symbol;Acc:MGI:5530879]	miRNA	0	0	0	0	0	NA	NA	0	NA	NA	0	NA	NA	0	NA	NA	0	NA	NA
ENSMUSG00000115162.1	Gm9501	_	MGI:3779911	predicted gene 9501 [Source:MGI Symbol;Acc:MGI:3779911]	processed_pseudogene	0	0	0	0	0	NA	NA	0	NA	NA	0	NA	NA	0	NA	NA	0	NA	NA
ENSMUSG00000114981.1	Gm34093	_	MGI:5593252	predicted gene, 34093 [Source:MGI Symbol;Acc:MGI:5593252]	lncRNA	0	0	0	0	0	NA	NA	0	NA	NA	0	NA	NA	0	NA	NA	0	NA	NA
ENSMUSG00000115395.1	Gm49224	_	MGI:6118681	predicted gene, 49224 [Source:MGI Symbol;Acc:MGI:6118681]	lncRNA	0	0	0	0	0	NA	NA	0	NA	NA	0	NA	NA	0	NA	NA	0	NA	NA
ENSMUSG00000115084.1	Gm49246	_	MGI:6118714	predicted gene, 49246 [Source:MGI Symbol;Acc:MGI:6118714]	TEC	0	0	0	0	0	NA	NA	0	NA	NA	0	NA	NA	0	NA	NA	0	NA	NA
ENSMUSG00000105494.1	_	_	_	_	_	0	0	0	0	0	NA	NA	0	NA	NA	0	NA	NA	0	NA	NA	0	NA	NA
ENSMUSG00000115037.1	Gm49262	_	MGI:6118737	predicted gene, 49262 [Source:MGI Symbol;Acc:MGI:6118737]	lncRNA	0	0	0	0	0	NA	NA	0	NA	NA	0	NA	NA	0	NA	NA	0	NA	NA
ENSMUSG00000115103.1	Gm49263	_	MGI:6118739	predicted gene, 49263 [Source:MGI Symbol;Acc:MGI:6118739]	lncRNA	0	0	0	0	0	NA	NA	0	NA	NA	0	NA	NA	0	NA	NA	0	NA	NA
ENSMUSG00000093021.1	_	_	_	_	_	0	0	0	0	0	NA	NA	0	NA	NA	0	NA	NA	0	NA	NA	0	NA	NA
ENSMUSG00000115430.1	Gm41300	_	MGI:5624185	predicted gene, 41300 [Source:MGI Symbol;Acc:MGI:5624185]	lncRNA	0	0	0	0	0	NA	NA	0	NA	NA	0	NA	NA	0	NA	NA	0	NA	NA
ENSMUSG00000115621.1	Gm8664	_	MGI:3648743	predicted gene 8664 [Source:MGI Symbol;Acc:MGI:3648743]	processed_pseudogene	0	0	0	0	0	NA	NA	0	NA	NA	0	NA	NA	0	NA	NA	0	NA	NA
ENSMUSG00000089811.2	Gm16138	_	MGI:3801879	predicted gene 16138 [Source:MGI Symbol;Acc:MGI:3801879]	processed_pseudogene	0	0	0	0	0	NA	NA	0	NA	NA	0	NA	NA	0	NA	NA	0	NA	NA
ENSMUSG00000080408.1	_	_	_	_	_	0	0	0	0	0	NA	NA	0	NA	NA	0	NA	NA	0	NA	NA	0	NA	NA
ENSMUSG00000084316.1	Gm8668	_	MGI:3648751	predicted gene 8668 [Source:MGI Symbol;Acc:MGI:3648751]	processed_pseudogene	0	0	0	0	0	NA	NA	0	NA	NA	0	NA	NA	0	NA	NA	0	NA	NA
ENSMUSG00000022288.1	4930447A16Rik	74892	MGI:1922142	RIKEN cDNA 4930447A16 gene [Source:MGI Symbol;Acc:MGI:1922142]	protein_coding	0	0	0	0	0	NA	NA	0	NA	NA	0	NA	NA	0	NA	NA	0	NA	NA
ENSMUSG00000084382.1	Gm3267	_	MGI:3781446	predicted gene 3267 [Source:MGI Symbol;Acc:MGI:3781446]	processed_pseudogene	0	0	0	0	0	NA	NA	0	NA	NA	0	NA	NA	0	NA	NA	0	NA	NA
ENSMUSG00000080425.1	Gm24833	115488569	MGI:5454610	predicted gene, 24833 [Source:MGI Symbol;Acc:MGI:5454610]	snRNA	0	0	0	0	0	NA	NA	0	NA	NA	0	NA	NA	0	NA	NA	0	NA	NA
ENSMUSG00000065852.1	Gm22353	115488556	MGI:5452130	predicted gene, 22353 [Source:MGI Symbol;Acc:MGI:5452130]	snoRNA	0	0	0	0	0	NA	NA	0	NA	NA	0	NA	NA	0	NA	NA	0	NA	NA
ENSMUSG00000096567.1	_	_	_	_	_	0	0	0	0	0	NA	NA	0	NA	NA	0	NA	NA	0	NA	NA	0	NA	NA
ENSMUSG00000114975.1	Gm49090	_	MGI:6118481	predicted gene, 49090 [Source:MGI Symbol;Acc:MGI:6118481]	processed_pseudogene	0	0	0	0	0	NA	NA	0	NA	NA	0	NA	NA	0	NA	NA	0	NA	NA
ENSMUSG00000115491.1	Siah1-ps2	_	MGI:108065	siah E3 ubiquitin protein ligase 1, pseudogene 2 [Source:MGI Symbol;Acc:MGI:108065]	processed_pseudogene	0	0	0	0	0	NA	NA	0	NA	NA	0	NA	NA	0	NA	NA	0	NA	NA
ENSMUSG00000077470.1	Gm24789	115485984	MGI:5454566	predicted gene, 24789 [Source:MGI Symbol;Acc:MGI:5454566]	snoRNA	0	0	0	0	0	NA	NA	0	NA	NA	0	NA	NA	0	NA	NA	0	NA	NA
ENSMUSG00000084562.1	_	_	_	_	_	0	0	0	0	0	NA	NA	0	NA	NA	0	NA	NA	0	NA	NA	0	NA	NA
ENSMUSG00000087695.1	Gm16291	100503072	MGI:3826548	predicted gene 16291 [Source:MGI Symbol;Acc:MGI:3826548]	lncRNA	0	0	0	0	0	NA	NA	0	NA	NA	0	NA	NA	0	NA	NA	0	NA	NA
ENSMUSG00000115152.1	Gm49253	_	MGI:6118724	predicted gene, 49253 [Source:MGI Symbol;Acc:MGI:6118724]	processed_pseudogene	0	0	0	0	0	NA	NA	0	NA	NA	0	NA	NA	0	NA	NA	0	NA	NA
ENSMUSG00000115712.1	Gm49255	_	MGI:6118727	predicted gene, 49255 [Source:MGI Symbol;Acc:MGI:6118727]	processed_pseudogene	0	0	0	0	0	NA	NA	0	NA	NA	0	NA	NA	0	NA	NA	0	NA	NA
ENSMUSG00000094112.2	9330182O14Rik	328531	MGI:3045378	RIKEN cDNA 9330182O14 gene [Source:MGI Symbol;Acc:MGI:3045378]	protein_coding	0	0	0	0	0	NA	NA	0	NA	NA	0	NA	NA	0	NA	NA	0	NA	NA
ENSMUSG00000115367.1	Gm33301	102636151	MGI:5592460	predicted gene, 33301 [Source:MGI Symbol;Acc:MGI:5592460]	lncRNA	0	0	0	0	0	NA	NA	0	NA	NA	0	NA	NA	0	NA	NA	0	NA	NA
ENSMUSG00000092855.1	_	_	_	_	_	0	0	0	0	0	NA	NA	0	NA	NA	0	NA	NA	0	NA	NA	0	NA	NA
ENSMUSG00000115820.1	Gm41311	_	MGI:5624196	predicted gene, 41311 [Source:MGI Symbol;Acc:MGI:5624196]	lncRNA	0	0	0	0	0	NA	NA	0	NA	NA	0	NA	NA	0	NA	NA	0	NA	NA
ENSMUSG00000056332.4	Gm16294	432945	MGI:3645121	predicted gene 16294 [Source:MGI Symbol;Acc:MGI:3645121]	lncRNA	0	0	0	0	0	NA	NA	0	NA	NA	0	NA	NA	0	NA	NA	0	NA	NA
ENSMUSG00000116397.1	Gm49525	_	MGI:6155223	predicted gene, 49525 [Source:MGI Symbol;Acc:MGI:6155223]	TEC	0	0	0	0	0	NA	NA	0	NA	NA	0	NA	NA	0	NA	NA	0	NA	NA
ENSMUSG00000116178.1	Gm49529	_	MGI:6155230	predicted gene, 49529 [Source:MGI Symbol;Acc:MGI:6155230]	processed_pseudogene	0	0	0	0	0	NA	NA	0	NA	NA	0	NA	NA	0	NA	NA	0	NA	NA
ENSMUSG00000097232.1	Gm26854	_	MGI:5477348	predicted gene, 26854 [Source:MGI Symbol;Acc:MGI:5477348]	lncRNA	0	0	0	0	0	NA	NA	0	NA	NA	0	NA	NA	0	NA	NA	0	NA	NA
ENSMUSG00000088469.1	Gm24751	_	MGI:5454528	predicted gene, 24751 [Source:MGI Symbol;Acc:MGI:5454528]	snoRNA	0	0	0	0	0	NA	NA	0	NA	NA	0	NA	NA	0	NA	NA	0	NA	NA
ENSMUSG00000115986.1	Gm49439	_	MGI:6155083	predicted gene, 49439 [Source:MGI Symbol;Acc:MGI:6155083]	lncRNA	0	0	0	0	0	NA	NA	0	NA	NA	0	NA	NA	0	NA	NA	0	NA	NA
ENSMUSG00000116199.1	Gm49438	_	MGI:6155081	predicted gene, 49438 [Source:MGI Symbol;Acc:MGI:6155081]	TEC	0	0	0	0	0	NA	NA	0	NA	NA	0	NA	NA	0	NA	NA	0	NA	NA
ENSMUSG00000116008.1	Gm49440	_	MGI:6155085	predicted gene, 49440 [Source:MGI Symbol;Acc:MGI:6155085]	processed_pseudogene	0	0	0	0	0	NA	NA	0	NA	NA	0	NA	NA	0	NA	NA	0	NA	NA
ENSMUSG00000115988.1	Gm49441	_	MGI:6155086	predicted gene, 49441 [Source:MGI Symbol;Acc:MGI:6155086]	lncRNA	0	0	0	0	0	NA	NA	0	NA	NA	0	NA	NA	0	NA	NA	0	NA	NA
ENSMUSG00000115985.1	Gm18531	_	MGI:5010716	predicted gene, 18531 [Source:MGI Symbol;Acc:MGI:5010716]	processed_pseudogene	0	0	0	0	0	NA	NA	0	NA	NA	0	NA	NA	0	NA	NA	0	NA	NA
ENSMUSG00000116323.1	Gm18092	_	MGI:5010277	predicted gene, 18092 [Source:MGI Symbol;Acc:MGI:5010277]	processed_pseudogene	0	0	0	0	0	NA	NA	0	NA	NA	0	NA	NA	0	NA	NA	0	NA	NA
ENSMUSG00000115894.1	Gm49453	_	MGI:6155107	predicted gene, 49453 [Source:MGI Symbol;Acc:MGI:6155107]	processed_pseudogene	0	0	0	0	0	NA	NA	0	NA	NA	0	NA	NA	0	NA	NA	0	NA	NA
ENSMUSG00000087905.1	_	_	_	_	_	0	0	0	0	0	NA	NA	0	NA	NA	0	NA	NA	0	NA	NA	0	NA	NA
ENSMUSG00000115407.1	Gm2140	_	MGI:3780309	predicted gene 2140 [Source:MGI Symbol;Acc:MGI:3780309]	processed_pseudogene	0	0	0	0	0	NA	NA	0	NA	NA	0	NA	NA	0	NA	NA	0	NA	NA
ENSMUSG00000115694.1	Gm19235	_	MGI:5011420	predicted gene, 19235 [Source:MGI Symbol;Acc:MGI:5011420]	processed_pseudogene	0	0	0	0	0	NA	NA	0	NA	NA	0	NA	NA	0	NA	NA	0	NA	NA
ENSMUSG00000088756.1	Gm24903	115485990	MGI:5454680	predicted gene, 24903 [Source:MGI Symbol;Acc:MGI:5454680]	snoRNA	0	0	0	0	0	NA	NA	0	NA	NA	0	NA	NA	0	NA	NA	0	NA	NA
ENSMUSG00000077181.1	Gm25093	115485978	MGI:5454870	predicted gene, 25093 [Source:MGI Symbol;Acc:MGI:5454870]	snoRNA	0	0	0	0	0	NA	NA	0	NA	NA	0	NA	NA	0	NA	NA	0	NA	NA
ENSMUSG00000094551.1	_	_	_	_	_	0	0	0	0	0	NA	NA	0	NA	NA	0	NA	NA	0	NA	NA	0	NA	NA
ENSMUSG00000089137.1	_	_	_	_	_	0	0	0	0	0	NA	NA	0	NA	NA	0	NA	NA	0	NA	NA	0	NA	NA
ENSMUSG00000089589.1	Gm23343	115488559	MGI:5453120	predicted gene, 23343 [Source:MGI Symbol;Acc:MGI:5453120]	snoRNA	0	0	0	0	0	NA	NA	0	NA	NA	0	NA	NA	0	NA	NA	0	NA	NA
ENSMUSG00000115265.1	Gm18153	_	MGI:5010338	predicted gene, 18153 [Source:MGI Symbol;Acc:MGI:5010338]	processed_pseudogene	0	0	0	0	0	NA	NA	0	NA	NA	0	NA	NA	0	NA	NA	0	NA	NA
ENSMUSG00000118565.1	Gm53014	_	MGI:6388903	predicted gene, 53014 [Source:MGI Symbol;Acc:MGI:6388903]	processed_pseudogene	0	0	0	0	0	NA	NA	0	NA	NA	0	NA	NA	0	NA	NA	0	NA	NA
ENSMUSG00000115549.1	Gm2203	_	MGI:3780373	predicted gene 2203 [Source:MGI Symbol;Acc:MGI:3780373]	processed_pseudogene	0	0	0	0	0	NA	NA	0	NA	NA	0	NA	NA	0	NA	NA	0	NA	NA
ENSMUSG00000065312.1	Gm26063	115488593	MGI:5455840	predicted gene, 26063 [Source:MGI Symbol;Acc:MGI:5455840]	snRNA	0	0	0	0	0	NA	NA	0	NA	NA	0	NA	NA	0	NA	NA	0	NA	NA
ENSMUSG00000115197.1	Gm49075	_	MGI:6118459	predicted gene, 49075 [Source:MGI Symbol;Acc:MGI:6118459]	processed_pseudogene	0	0	0	0	0	NA	NA	0	NA	NA	0	NA	NA	0	NA	NA	0	NA	NA
ENSMUSG00000099751.6	1700022A22Rik	71120	MGI:1922807	RIKEN cDNA 1700022A22 gene [Source:MGI Symbol;Acc:MGI:1922807]	lncRNA	0	0	0	0	0	NA	NA	0	NA	NA	0	NA	NA	0	NA	NA	0	NA	NA
ENSMUSG00000092643.1	_	_	_	_	_	0	0	0	0	0	NA	NA	0	NA	NA	0	NA	NA	0	NA	NA	0	NA	NA
ENSMUSG00000115177.1	4930523O13Rik	74726	MGI:1921976	RIKEN cDNA 4930523O13 gene [Source:MGI Symbol;Acc:MGI:1921976]	lncRNA	0	0	0	0	0	NA	NA	0	NA	NA	0	NA	NA	0	NA	NA	0	NA	NA
ENSMUSG00000115350.1	Gm49079	_	MGI:6118465	predicted gene, 49079 [Source:MGI Symbol;Acc:MGI:6118465]	processed_pseudogene	0	0	0	0	0	NA	NA	0	NA	NA	0	NA	NA	0	NA	NA	0	NA	NA
ENSMUSG00000051198.6	4930548G14Rik	75281	MGI:1922531	RIKEN cDNA 4930548G14 gene [Source:MGI Symbol;Acc:MGI:1922531]	lncRNA	0	0	0	0	0	NA	NA	0	NA	NA	0	NA	NA	0	NA	NA	0	NA	NA
ENSMUSG00000115495.1	Gm38541	_	MGI:5621426	predicted gene, 38541 [Source:MGI Symbol;Acc:MGI:5621426]	processed_pseudogene	0	0	0	0	0	NA	NA	0	NA	NA	0	NA	NA	0	NA	NA	0	NA	NA
ENSMUSG00000088679.1	Gm23665	115488544	MGI:5453442	predicted gene, 23665 [Source:MGI Symbol;Acc:MGI:5453442]	snRNA	0	0	0	0	0	NA	NA	0	NA	NA	0	NA	NA	0	NA	NA	0	NA	NA
ENSMUSG00000115707.1	Gm2267	_	MGI:3780437	predicted gene 2267 [Source:MGI Symbol;Acc:MGI:3780437]	processed_pseudogene	0	0	0	0	0	NA	NA	0	NA	NA	0	NA	NA	0	NA	NA	0	NA	NA
ENSMUSG00000089828.2	Gm16300	_	MGI:3826587	predicted gene 16300 [Source:MGI Symbol;Acc:MGI:3826587]	processed_pseudogene	0	0	0	0	0	NA	NA	0	NA	NA	0	NA	NA	0	NA	NA	0	NA	NA
ENSMUSG00000077752.1	Gm23530	115485982	MGI:5453307	predicted gene, 23530 [Source:MGI Symbol;Acc:MGI:5453307]	snoRNA	0	0	0	0	0	NA	NA	0	NA	NA	0	NA	NA	0	NA	NA	0	NA	NA
ENSMUSG00000065742.1	Gm25007	_	MGI:5454784	predicted gene, 25007 [Source:MGI Symbol;Acc:MGI:5454784]	snRNA	0	0	0	0	0	NA	NA	0	NA	NA	0	NA	NA	0	NA	NA	0	NA	NA
ENSMUSG00000115462.1	Gm49185	_	MGI:6118623	predicted gene, 49185 [Source:MGI Symbol;Acc:MGI:6118623]	processed_pseudogene	0	0	0	0	0	NA	NA	0	NA	NA	0	NA	NA	0	NA	NA	0	NA	NA
ENSMUSG00000089314.1	Gm23185	_	MGI:5452962	predicted gene, 23185 [Source:MGI Symbol;Acc:MGI:5452962]	snRNA	0	0	0	0	0	NA	NA	0	NA	NA	0	NA	NA	0	NA	NA	0	NA	NA
ENSMUSG00000114976.1	Gm2333	_	MGI:3780503	predicted gene 2333 [Source:MGI Symbol;Acc:MGI:3780503]	processed_pseudogene	0	0	0	0	0	NA	NA	0	NA	NA	0	NA	NA	0	NA	NA	0	NA	NA
ENSMUSG00000065760.1	Gm23848	115488598	MGI:5453625	predicted gene, 23848 [Source:MGI Symbol;Acc:MGI:5453625]	snRNA	0	0	0	0	0	NA	NA	0	NA	NA	0	NA	NA	0	NA	NA	0	NA	NA
ENSMUSG00000115446.1	Gm49186	_	MGI:6118624	predicted gene, 49186 [Source:MGI Symbol;Acc:MGI:6118624]	processed_pseudogene	0	0	0	0	0	NA	NA	0	NA	NA	0	NA	NA	0	NA	NA	0	NA	NA
ENSMUSG00000115478.1	Gm49198	_	MGI:6118643	predicted gene, 49198 [Source:MGI Symbol;Acc:MGI:6118643]	lncRNA	0	0	0	0	0	NA	NA	0	NA	NA	0	NA	NA	0	NA	NA	0	NA	NA
ENSMUSG00000115513.1	Gm2361	_	MGI:3780529	predicted gene 2361 [Source:MGI Symbol;Acc:MGI:3780529]	processed_pseudogene	0	0	0	0	0	NA	NA	0	NA	NA	0	NA	NA	0	NA	NA	0	NA	NA
ENSMUSG00000115616.1	Gm48923	115488479	MGI:6118234	predicted gene, 48923 [Source:MGI Symbol;Acc:MGI:6118234]	lncRNA	0	0	0	0	0	NA	NA	0	NA	NA	0	NA	NA	0	NA	NA	0	NA	NA
ENSMUSG00000115068.1	Gm48926	_	MGI:6118240	predicted gene, 48926 [Source:MGI Symbol;Acc:MGI:6118240]	processed_pseudogene	0	0	0	0	0	NA	NA	0	NA	NA	0	NA	NA	0	NA	NA	0	NA	NA
ENSMUSG00000115238.1	Gm19236	_	MGI:5011421	predicted gene, 19236 [Source:MGI Symbol;Acc:MGI:5011421]	processed_pseudogene	0	0	0	0	0	NA	NA	0	NA	NA	0	NA	NA	0	NA	NA	0	NA	NA
ENSMUSG00000022315.3	Slc30a8	239436	MGI:2442682	solute carrier family 30 (zinc transporter), member 8 [Source:MGI Symbol;Acc:MGI:2442682]	protein_coding	0	0	0	0	0	NA	NA	0	NA	NA	0	NA	NA	0	NA	NA	0	NA	NA
ENSMUSG00000115241.1	Gm41322	105245950	MGI:5624207	predicted gene, 41322 [Source:MGI Symbol;Acc:MGI:5624207]	lncRNA	0	0	0	0	0	NA	NA	0	NA	NA	0	NA	NA	0	NA	NA	0	NA	NA
ENSMUSG00000088830.1	Gm23545	_	MGI:5453322	predicted gene, 23545 [Source:MGI Symbol;Acc:MGI:5453322]	snRNA	0	0	0	0	0	NA	NA	0	NA	NA	0	NA	NA	0	NA	NA	0	NA	NA
ENSMUSG00000094481.1	_	_	_	_	_	0	0	0	0	0	NA	NA	0	NA	NA	0	NA	NA	0	NA	NA	0	NA	NA
ENSMUSG00000087805.2	Gm27926	_	MGI:5531308	predicted gene, 27926 [Source:MGI Symbol;Acc:MGI:5531308]	snRNA	0	0	0	0	0	NA	NA	0	NA	NA	0	NA	NA	0	NA	NA	0	NA	NA
ENSMUSG00000077567.1	Gm23200	115485981	MGI:5452977	predicted gene, 23200 [Source:MGI Symbol;Acc:MGI:5452977]	snoRNA	0	0	0	0	0	NA	NA	0	NA	NA	0	NA	NA	0	NA	NA	0	NA	NA
ENSMUSG00000104794.1	Mir28c	100628567	MGI:4950386	microRNA 28c [Source:MGI Symbol;Acc:MGI:4950386]	miRNA	0	0	0	0	0	NA	NA	0	NA	NA	0	NA	NA	0	NA	NA	0	NA	NA
ENSMUSG00000115761.1	1700015H07Rik	_	MGI:1922777	RIKEN cDNA 1700015H07 gene [Source:MGI Symbol;Acc:MGI:1922777]	lncRNA	0	0	0	0	0	NA	NA	0	NA	NA	0	NA	NA	0	NA	NA	0	NA	NA
ENSMUSG00000097938.1	Gm26933	_	MGI:5504048	predicted gene, 26933 [Source:MGI Symbol;Acc:MGI:5504048]	processed_pseudogene	0	0	0	0	0	NA	NA	0	NA	NA	0	NA	NA	0	NA	NA	0	NA	NA
ENSMUSG00000115327.1	Gm7566	_	MGI:3649155	predicted gene 7566 [Source:MGI Symbol;Acc:MGI:3649155]	processed_pseudogene	0	0	0	0	0	NA	NA	0	NA	NA	0	NA	NA	0	NA	NA	0	NA	NA
ENSMUSG00000115211.1	Gm18152	_	MGI:5010337	predicted gene, 18152 [Source:MGI Symbol;Acc:MGI:5010337]	processed_pseudogene	0	0	0	0	0	NA	NA	0	NA	NA	0	NA	NA	0	NA	NA	0	NA	NA
ENSMUSG00000115477.1	Gm20070	_	MGI:5012255	predicted gene, 20070 [Source:MGI Symbol;Acc:MGI:5012255]	processed_pseudogene	0	0	0	0	0	NA	NA	0	NA	NA	0	NA	NA	0	NA	NA	0	NA	NA
ENSMUSG00000098237.1	Gm7577	_	MGI:3646748	predicted gene 7577 [Source:MGI Symbol;Acc:MGI:3646748]	processed_pseudogene	0	0	0	0	0	NA	NA	0	NA	NA	0	NA	NA	0	NA	NA	0	NA	NA
ENSMUSG00000115245.1	4930478E11Rik	100039911	MGI:1922188	RIKEN cDNA 4930478E11 gene [Source:MGI Symbol;Acc:MGI:1922188]	lncRNA	0	0	0	0	0	NA	NA	0	NA	NA	0	NA	NA	0	NA	NA	0	NA	NA
ENSMUSG00000114990.1	Gm49036	_	MGI:6118409	predicted gene, 49036 [Source:MGI Symbol;Acc:MGI:6118409]	processed_pseudogene	0	0	0	0	0	NA	NA	0	NA	NA	0	NA	NA	0	NA	NA	0	NA	NA
ENSMUSG00000115657.1	Gm41325	_	MGI:5624210	predicted gene, 41325 [Source:MGI Symbol;Acc:MGI:5624210]	lncRNA	0	0	0	0	0	NA	NA	0	NA	NA	0	NA	NA	0	NA	NA	0	NA	NA
ENSMUSG00000095792.1	_	_	_	_	_	0	0	0	0	0	NA	NA	0	NA	NA	0	NA	NA	0	NA	NA	0	NA	NA
ENSMUSG00000101568.1	1700040F17Rik	_	MGI:1920584	RIKEN cDNA 1700040F17 gene [Source:MGI Symbol;Acc:MGI:1920584]	lncRNA	0	0	0	0	0	NA	NA	0	NA	NA	0	NA	NA	0	NA	NA	0	NA	NA
ENSMUSG00000115651.1	Gm7595	_	MGI:3647265	predicted gene 7595 [Source:MGI Symbol;Acc:MGI:3647265]	processed_pseudogene	0	0	0	0	0	NA	NA	0	NA	NA	0	NA	NA	0	NA	NA	0	NA	NA
ENSMUSG00000115361.1	Gm49211	_	MGI:6118663	predicted gene, 49211 [Source:MGI Symbol;Acc:MGI:6118663]	lncRNA	0	0	0	0	0	NA	NA	0	NA	NA	0	NA	NA	0	NA	NA	0	NA	NA
ENSMUSG00000115064.1	Gm49213	_	MGI:6118667	predicted gene, 49213 [Source:MGI Symbol;Acc:MGI:6118667]	processed_pseudogene	0	0	0	0	0	NA	NA	0	NA	NA	0	NA	NA	0	NA	NA	0	NA	NA
ENSMUSG00000094730.1	_	_	_	_	_	0	0	0	0	0	NA	NA	0	NA	NA	0	NA	NA	0	NA	NA	0	NA	NA
ENSMUSG00000115226.1	Gm49229	_	MGI:6118690	predicted gene, 49229 [Source:MGI Symbol;Acc:MGI:6118690]	processed_pseudogene	0	0	0	0	0	NA	NA	0	NA	NA	0	NA	NA	0	NA	NA	0	NA	NA
ENSMUSG00000115117.1	Gm18094	_	MGI:5010279	predicted gene, 18094 [Source:MGI Symbol;Acc:MGI:5010279]	processed_pseudogene	0	0	0	0	0	NA	NA	0	NA	NA	0	NA	NA	0	NA	NA	0	NA	NA
ENSMUSG00000115629.1	Gm49235	_	MGI:6118699	predicted gene, 49235 [Source:MGI Symbol;Acc:MGI:6118699]	processed_pseudogene	0	0	0	0	0	NA	NA	0	NA	NA	0	NA	NA	0	NA	NA	0	NA	NA
ENSMUSG00000047807.10	9330154K18Rik	_	MGI:2442806	RIKEN cDNA 9330154K18 gene [Source:MGI Symbol;Acc:MGI:2442806]	lncRNA	0	0	0	0	0	NA	NA	0	NA	NA	0	NA	NA	0	NA	NA	0	NA	NA
ENSMUSG00000064597.1	Gm22299	115488557	MGI:5452076	predicted gene, 22299 [Source:MGI Symbol;Acc:MGI:5452076]	snoRNA	0	0	0	0	0	NA	NA	0	NA	NA	0	NA	NA	0	NA	NA	0	NA	NA
ENSMUSG00000089504.1	Gm23475	115488546	MGI:5453252	predicted gene, 23475 [Source:MGI Symbol;Acc:MGI:5453252]	snRNA	0	0	0	0	0	NA	NA	0	NA	NA	0	NA	NA	0	NA	NA	0	NA	NA
ENSMUSG00000080461.1	Gm22488	115488567	MGI:5452265	predicted gene, 22488 [Source:MGI Symbol;Acc:MGI:5452265]	snoRNA	0	0	0	0	0	NA	NA	0	NA	NA	0	NA	NA	0	NA	NA	0	NA	NA
ENSMUSG00000115576.1	Gm2675	_	MGI:3780844	predicted gene 2675 [Source:MGI Symbol;Acc:MGI:3780844]	lncRNA	0	0	0	0	0	NA	NA	0	NA	NA	0	NA	NA	0	NA	NA	0	NA	NA
ENSMUSG00000084485.1	_	_	_	_	_	0	0	0	0	0	NA	NA	0	NA	NA	0	NA	NA	0	NA	NA	0	NA	NA
ENSMUSG00000061490.6	Ube2d4	_	MGI:3644823	ubiquitin-conjugating enzyme E2D 4 [Source:MGI Symbol;Acc:MGI:3644823]	processed_pseudogene	0	0	0	0	0	NA	NA	0	NA	NA	0	NA	NA	0	NA	NA	0	NA	NA
ENSMUSG00000115463.1	Gm49356	_	MGI:6121562	predicted gene, 49356 [Source:MGI Symbol;Acc:MGI:6121562]	protein_coding	0	0	0	0	0	NA	NA	0	NA	NA	0	NA	NA	0	NA	NA	0	NA	NA
ENSMUSG00000115118.1	Gm36617	_	MGI:5595776	predicted gene, 36617 [Source:MGI Symbol;Acc:MGI:5595776]	lncRNA	0	0	0	0	0	NA	NA	0	NA	NA	0	NA	NA	0	NA	NA	0	NA	NA
ENSMUSG00000115896.1	Gm36677	_	MGI:5595836	predicted gene, 36677 [Source:MGI Symbol;Acc:MGI:5595836]	lncRNA	0	0	0	0	0	NA	NA	0	NA	NA	0	NA	NA	0	NA	NA	0	NA	NA
ENSMUSG00000115734.1	Gm7708	_	MGI:3644557	predicted gene 7708 [Source:MGI Symbol;Acc:MGI:3644557]	processed_pseudogene	0	0	0	0	0	NA	NA	0	NA	NA	0	NA	NA	0	NA	NA	0	NA	NA
ENSMUSG00000071749.3	4933412E24Rik	71088	MGI:1918338	RIKEN cDNA 4933412E24 gene [Source:MGI Symbol;Acc:MGI:1918338]	protein_coding	0	0	0	0	0	NA	NA	0	NA	NA	0	NA	NA	0	NA	NA	0	NA	NA
ENSMUSG00000077511.1	Gm25875	115488603	MGI:5455652	predicted gene, 25875 [Source:MGI Symbol;Acc:MGI:5455652]	snRNA	0	0	0	0	0	NA	NA	0	NA	NA	0	NA	NA	0	NA	NA	0	NA	NA
ENSMUSG00000115838.1	Gm46507	_	MGI:5826144	predicted gene, 46507 [Source:MGI Symbol;Acc:MGI:5826144]	processed_pseudogene	0	0	0	0	0	NA	NA	0	NA	NA	0	NA	NA	0	NA	NA	0	NA	NA
ENSMUSG00000115251.1	Gm4774	_	MGI:3647065	predicted gene 4774 [Source:MGI Symbol;Acc:MGI:3647065]	processed_pseudogene	0	0	0	0	0	NA	NA	0	NA	NA	0	NA	NA	0	NA	NA	0	NA	NA
ENSMUSG00000115159.1	Gm17892	_	MGI:5010077	predicted gene, 17892 [Source:MGI Symbol;Acc:MGI:5010077]	processed_pseudogene	0	0	0	0	0	NA	NA	0	NA	NA	0	NA	NA	0	NA	NA	0	NA	NA
ENSMUSG00000115504.1	Gm48946	_	MGI:6118269	predicted gene, 48946 [Source:MGI Symbol;Acc:MGI:6118269]	lncRNA	0	0	0	0	0	NA	NA	0	NA	NA	0	NA	NA	0	NA	NA	0	NA	NA
ENSMUSG00000077627.1	Gm23835	115485974	MGI:5453612	predicted gene, 23835 [Source:MGI Symbol;Acc:MGI:5453612]	snoRNA	0	0	0	0	0	NA	NA	0	NA	NA	0	NA	NA	0	NA	NA	0	NA	NA
ENSMUSG00000114984.1	Gm48947	_	MGI:6118271	predicted gene, 48947 [Source:MGI Symbol;Acc:MGI:6118271]	processed_pseudogene	0	0	0	0	0	NA	NA	0	NA	NA	0	NA	NA	0	NA	NA	0	NA	NA
ENSMUSG00000022347.8	A1bg	117586	MGI:2152878	alpha-1-B glycoprotein [Source:MGI Symbol;Acc:MGI:2152878]	protein_coding	0	0	0	0	0	NA	NA	0	NA	NA	0	NA	NA	0	NA	NA	0	NA	NA
ENSMUSG00000115809.1	Gm48951	_	MGI:6118278	predicted gene, 48951 [Source:MGI Symbol;Acc:MGI:6118278]	processed_pseudogene	0	0	0	0	0	NA	NA	0	NA	NA	0	NA	NA	0	NA	NA	0	NA	NA
ENSMUSG00000116299.1	Gm29904	102631607	MGI:5589063	predicted gene, 29904 [Source:MGI Symbol;Acc:MGI:5589063]	lncRNA	0	0	0	0	0	NA	NA	0	NA	NA	0	NA	NA	0	NA	NA	0	NA	NA
ENSMUSG00000065812.1	Gm24696	115488555	MGI:5454473	predicted gene, 24696 [Source:MGI Symbol;Acc:MGI:5454473]	snoRNA	0	0	0	0	0	NA	NA	0	NA	NA	0	NA	NA	0	NA	NA	0	NA	NA
ENSMUSG00000116109.1	Gm49498	_	MGI:6155181	predicted gene, 49498 [Source:MGI Symbol;Acc:MGI:6155181]	lncRNA	0	0	0	0	0	NA	NA	0	NA	NA	0	NA	NA	0	NA	NA	0	NA	NA
ENSMUSG00000116031.1	D030024E09Rik	432956	MGI:3041198	RIKEN cDNA D030024E09 gene [Source:MGI Symbol;Acc:MGI:3041198]	lncRNA	0	0	0	0	0	NA	NA	0	NA	NA	0	NA	NA	0	NA	NA	0	NA	NA
ENSMUSG00000116017.1	Gm18154	_	MGI:5010339	predicted gene, 18154 [Source:MGI Symbol;Acc:MGI:5010339]	processed_pseudogene	0	0	0	0	0	NA	NA	0	NA	NA	0	NA	NA	0	NA	NA	0	NA	NA
ENSMUSG00000103610.1	Gm37947	_	MGI:5611175	predicted gene, 37947 [Source:MGI Symbol;Acc:MGI:5611175]	TEC	0	0	0	0	0	NA	NA	0	NA	NA	0	NA	NA	0	NA	NA	0	NA	NA
ENSMUSG00000098998.1	_	_	_	_	_	0	0	0	0	0	NA	NA	0	NA	NA	0	NA	NA	0	NA	NA	0	NA	NA
ENSMUSG00000098308.1	_	_	_	_	_	0	0	0	0	0	NA	NA	0	NA	NA	0	NA	NA	0	NA	NA	0	NA	NA
ENSMUSG00000099295.1	_	_	_	_	_	0	0	0	0	0	NA	NA	0	NA	NA	0	NA	NA	0	NA	NA	0	NA	NA
ENSMUSG00000098595.1	_	_	_	_	_	0	0	0	0	0	NA	NA	0	NA	NA	0	NA	NA	0	NA	NA	0	NA	NA
ENSMUSG00000093058.1	_	_	_	_	_	0	0	0	0	0	NA	NA	0	NA	NA	0	NA	NA	0	NA	NA	0	NA	NA
ENSMUSG00000088897.1	Gm22521	115485999	MGI:5452298	predicted gene, 22521 [Source:MGI Symbol;Acc:MGI:5452298]	snoRNA	0	0	0	0	0	NA	NA	0	NA	NA	0	NA	NA	0	NA	NA	0	NA	NA
ENSMUSG00000115011.1	Gm49013	_	MGI:6118372	predicted gene, 49013 [Source:MGI Symbol;Acc:MGI:6118372]	processed_pseudogene	0	0	0	0	0	NA	NA	0	NA	NA	0	NA	NA	0	NA	NA	0	NA	NA
ENSMUSG00000115520.2	Gm41335	432958	MGI:5624220	predicted gene, 41335 [Source:MGI Symbol;Acc:MGI:5624220]	lncRNA	0	0	0	0	0	NA	NA	0	NA	NA	0	NA	NA	0	NA	NA	0	NA	NA
ENSMUSG00000115369.1	Gm49014	_	MGI:6118373	predicted gene, 49014 [Source:MGI Symbol;Acc:MGI:6118373]	lncRNA	0	0	0	0	0	NA	NA	0	NA	NA	0	NA	NA	0	NA	NA	0	NA	NA
ENSMUSG00000095939.1	_	_	_	_	_	0	0	0	0	0	NA	NA	0	NA	NA	0	NA	NA	0	NA	NA	0	NA	NA
ENSMUSG00000115377.1	Gm4942	_	MGI:3648683	predicted gene 4942 [Source:MGI Symbol;Acc:MGI:3648683]	processed_pseudogene	0	0	0	0	0	NA	NA	0	NA	NA	0	NA	NA	0	NA	NA	0	NA	NA
ENSMUSG00000115676.1	4930449C09Rik	_	MGI:1921244	RIKEN cDNA 4930449C09 gene [Source:MGI Symbol;Acc:MGI:1921244]	lncRNA	0	0	0	0	0	NA	NA	0	NA	NA	0	NA	NA	0	NA	NA	0	NA	NA
ENSMUSG00000115711.1	Gm41336	105245965	MGI:5624221	predicted gene, 41336 [Source:MGI Symbol;Acc:MGI:5624221]	lncRNA	0	0	0	0	0	NA	NA	0	NA	NA	0	NA	NA	0	NA	NA	0	NA	NA
ENSMUSG00000115464.1	Gm49019	_	MGI:6118382	predicted gene, 49019 [Source:MGI Symbol;Acc:MGI:6118382]	lncRNA	0	0	0	0	0	NA	NA	0	NA	NA	0	NA	NA	0	NA	NA	0	NA	NA
ENSMUSG00000115682.1	Gm46499	_	MGI:5826136	predicted gene, 46499 [Source:MGI Symbol;Acc:MGI:5826136]	processed_pseudogene	0	0	0	0	0	NA	NA	0	NA	NA	0	NA	NA	0	NA	NA	0	NA	NA
ENSMUSG00000099435.6	1700065I16Rik	78462	MGI:1925712	RIKEN cDNA 1700065I16 gene [Source:MGI Symbol;Acc:MGI:1925712]	transcribed_unprocessed_pseudogene	0	0	0	0	0	NA	NA	0	NA	NA	0	NA	NA	0	NA	NA	0	NA	NA
ENSMUSG00000056293.12	Gsdmc2	331063	MGI:2146102	gasdermin C2 [Source:MGI Symbol;Acc:MGI:2146102]	protein_coding	0	0	0	0	0	NA	NA	0	NA	NA	0	NA	NA	0	NA	NA	0	NA	NA
ENSMUSG00000062543.8	Gsdmcl1	74236	MGI:1921486	gasdermin C-like 1 [Source:MGI Symbol;Acc:MGI:1921486]	transcribed_unprocessed_pseudogene	0	0	0	0	0	NA	NA	0	NA	NA	0	NA	NA	0	NA	NA	0	NA	NA
ENSMUSG00000055827.13	Gsdmc3	270328	MGI:3580656	gasdermin C3 [Source:MGI Symbol;Acc:MGI:3580656]	protein_coding	0	0	0	0	0	NA	NA	0	NA	NA	0	NA	NA	0	NA	NA	0	NA	NA
ENSMUSG00000093867.7	Gsdmcl2	665769	MGI:1925409	gasdermin C-like 2 [Source:MGI Symbol;Acc:MGI:1925409]	transcribed_unprocessed_pseudogene	0	0	0	0	0	NA	NA	0	NA	NA	0	NA	NA	0	NA	NA	0	NA	NA
ENSMUSG00000100127.6	Gsdmcl-ps	74460	MGI:1921710	gasdermin C-like, pseudogene [Source:MGI Symbol;Acc:MGI:1921710]	transcribed_unprocessed_pseudogene	0	0	0	0	0	NA	NA	0	NA	NA	0	NA	NA	0	NA	NA	0	NA	NA
ENSMUSG00000065936.1	Gm25628	115488588	MGI:5455405	predicted gene, 25628 [Source:MGI Symbol;Acc:MGI:5455405]	snRNA	0	0	0	0	0	NA	NA	0	NA	NA	0	NA	NA	0	NA	NA	0	NA	NA
ENSMUSG00000115646.1	Gm10926	_	MGI:3779138	predicted gene 10926 [Source:MGI Symbol;Acc:MGI:3779138]	TEC	0	0	0	0	0	NA	NA	0	NA	NA	0	NA	NA	0	NA	NA	0	NA	NA
ENSMUSG00000115169.1	Gm30563	_	MGI:5589722	predicted gene, 30563 [Source:MGI Symbol;Acc:MGI:5589722]	lncRNA	0	0	0	0	0	NA	NA	0	NA	NA	0	NA	NA	0	NA	NA	0	NA	NA
ENSMUSG00000115328.1	Gm30691	_	MGI:5589850	predicted gene, 30691 [Source:MGI Symbol;Acc:MGI:5589850]	lncRNA	0	0	0	0	0	NA	NA	0	NA	NA	0	NA	NA	0	NA	NA	0	NA	NA
ENSMUSG00000094296.1	Gm21798	_	MGI:5433962	predicted gene, 21798 [Source:MGI Symbol;Acc:MGI:5433962]	protein_coding	0	0	0	0	0	NA	NA	0	NA	NA	0	NA	NA	0	NA	NA	0	NA	NA
ENSMUSG00000079024.2	Gm21961	_	MGI:5439430	predicted gene, 21961 [Source:MGI Symbol;Acc:MGI:5439430]	protein_coding	0	0	0	0	0	NA	NA	0	NA	NA	0	NA	NA	0	NA	NA	0	NA	NA
ENSMUSG00000115677.1	Gm49241	_	MGI:6118709	predicted gene, 49241 [Source:MGI Symbol;Acc:MGI:6118709]	processed_pseudogene	0	0	0	0	0	NA	NA	0	NA	NA	0	NA	NA	0	NA	NA	0	NA	NA
ENSMUSG00000115672.1	Gm7814	_	MGI:3646287	predicted gene 7814 [Source:MGI Symbol;Acc:MGI:3646287]	processed_pseudogene	0	0	0	0	0	NA	NA	0	NA	NA	0	NA	NA	0	NA	NA	0	NA	NA
ENSMUSG00000115066.1	Gm49242	_	MGI:6118710	predicted gene, 49242 [Source:MGI Symbol;Acc:MGI:6118710]	processed_pseudogene	0	0	0	0	0	NA	NA	0	NA	NA	0	NA	NA	0	NA	NA	0	NA	NA
ENSMUSG00000115402.1	Gm49243	_	MGI:6118711	predicted gene, 49243 [Source:MGI Symbol;Acc:MGI:6118711]	processed_pseudogene	0	0	0	0	0	NA	NA	0	NA	NA	0	NA	NA	0	NA	NA	0	NA	NA
ENSMUSG00000077783.1	Gm23907	115488571	MGI:5453684	predicted gene, 23907 [Source:MGI Symbol;Acc:MGI:5453684]	snRNA	0	0	0	0	0	NA	NA	0	NA	NA	0	NA	NA	0	NA	NA	0	NA	NA
ENSMUSG00000015001.17	Oc90	18256	MGI:1313269	otoconin 90 [Source:MGI Symbol;Acc:MGI:1313269]	protein_coding	0	0	0	0	0	NA	NA	0	NA	NA	0	NA	NA	0	NA	NA	0	NA	NA
ENSMUSG00000072511.3	Hhla1	654498	MGI:3615329	HERV-H LTR-associating 1 [Source:MGI Symbol;Acc:MGI:3615329]	protein_coding	0	0	0	0	0	NA	NA	0	NA	NA	0	NA	NA	0	NA	NA	0	NA	NA
ENSMUSG00000099013.1	Gm27153	_	MGI:5520996	predicted gene 27153 [Source:MGI Symbol;Acc:MGI:5520996]	lncRNA	0	0	0	0	0	NA	NA	0	NA	NA	0	NA	NA	0	NA	NA	0	NA	NA
ENSMUSG00000099054.1	Gm27242	_	MGI:5521085	predicted gene 27242 [Source:MGI Symbol;Acc:MGI:5521085]	lncRNA	0	0	0	0	0	NA	NA	0	NA	NA	0	NA	NA	0	NA	NA	0	NA	NA
ENSMUSG00000115784.1	Gm30929	_	MGI:5590088	predicted gene, 30929 [Source:MGI Symbol;Acc:MGI:5590088]	lncRNA	0	0	0	0	0	NA	NA	0	NA	NA	0	NA	NA	0	NA	NA	0	NA	NA
ENSMUSG00000115351.1	Gm19077	_	MGI:5011262	predicted gene, 19077 [Source:MGI Symbol;Acc:MGI:5011262]	processed_pseudogene	0	0	0	0	0	NA	NA	0	NA	NA	0	NA	NA	0	NA	NA	0	NA	NA
ENSMUSG00000090464.1	Gm17140	_	MGI:4937967	predicted gene 17140 [Source:MGI Symbol;Acc:MGI:4937967]	lncRNA	0	0	0	0	0	NA	NA	0	NA	NA	0	NA	NA	0	NA	NA	0	NA	NA
ENSMUSG00000115875.1	Gm49408	_	MGI:6155033	predicted gene, 49408 [Source:MGI Symbol;Acc:MGI:6155033]	processed_pseudogene	0	0	0	0	0	NA	NA	0	NA	NA	0	NA	NA	0	NA	NA	0	NA	NA
ENSMUSG00000116519.1	Gm49409	_	MGI:6155034	predicted gene, 49409 [Source:MGI Symbol;Acc:MGI:6155034]	processed_pseudogene	0	0	0	0	0	NA	NA	0	NA	NA	0	NA	NA	0	NA	NA	0	NA	NA
ENSMUSG00000104324.1	Gm37320	_	MGI:5610548	predicted gene, 37320 [Source:MGI Symbol;Acc:MGI:5610548]	TEC	0	0	0	0	0	NA	NA	0	NA	NA	0	NA	NA	0	NA	NA	0	NA	NA
ENSMUSG00000065476.2	Mir30b	387226	MGI:2676908	microRNA 30b [Source:MGI Symbol;Acc:MGI:2676908]	miRNA	0	0	0	0	0	NA	NA	0	NA	NA	0	NA	NA	0	NA	NA	0	NA	NA
ENSMUSG00000065437.1	Mir30d	387228	MGI:2676910	microRNA 30d [Source:MGI Symbol;Acc:MGI:2676910]	miRNA	0	0	0	0	0	NA	NA	0	NA	NA	0	NA	NA	0	NA	NA	0	NA	NA
ENSMUSG00000116367.1	Gm49414	_	MGI:6155043	predicted gene, 49414 [Source:MGI Symbol;Acc:MGI:6155043]	processed_pseudogene	0	0	0	0	0	NA	NA	0	NA	NA	0	NA	NA	0	NA	NA	0	NA	NA
ENSMUSG00000096689.1	_	_	_	_	_	0	0	0	0	0	NA	NA	0	NA	NA	0	NA	NA	0	NA	NA	0	NA	NA
ENSMUSG00000116294.1	Gm49415	_	MGI:6155044	predicted gene, 49415 [Source:MGI Symbol;Acc:MGI:6155044]	lncRNA	0	0	0	0	0	NA	NA	0	NA	NA	0	NA	NA	0	NA	NA	0	NA	NA
ENSMUSG00000115928.1	Gm18930	_	MGI:5011115	predicted gene, 18930 [Source:MGI Symbol;Acc:MGI:5011115]	processed_pseudogene	0	0	0	0	0	NA	NA	0	NA	NA	0	NA	NA	0	NA	NA	0	NA	NA
ENSMUSG00000116092.1	Gm49422	_	MGI:6155056	predicted gene, 49422 [Source:MGI Symbol;Acc:MGI:6155056]	lncRNA	0	0	0	0	0	NA	NA	0	NA	NA	0	NA	NA	0	NA	NA	0	NA	NA
ENSMUSG00000115935.1	4930573C08Rik	100504454	MGI:1923116	RIKEN cDNA 4930573C08 gene [Source:MGI Symbol;Acc:MGI:1923116]	TEC	0	0	0	0	0	NA	NA	0	NA	NA	0	NA	NA	0	NA	NA	0	NA	NA
ENSMUSG00000116167.1	4930504C09Rik	75076	MGI:1922326	RIKEN cDNA 4930504C09 gene [Source:MGI Symbol;Acc:MGI:1922326]	lncRNA	0	0	0	0	0	NA	NA	0	NA	NA	0	NA	NA	0	NA	NA	0	NA	NA
ENSMUSG00000077502.1	Gm24232	115485985	MGI:5454009	predicted gene, 24232 [Source:MGI Symbol;Acc:MGI:5454009]	snoRNA	0	0	0	0	0	NA	NA	0	NA	NA	0	NA	NA	0	NA	NA	0	NA	NA
ENSMUSG00000080689.1	Gm23987	115488565	MGI:5453764	predicted gene, 23987 [Source:MGI Symbol;Acc:MGI:5453764]	snoRNA	0	0	0	0	0	NA	NA	0	NA	NA	0	NA	NA	0	NA	NA	0	NA	NA
ENSMUSG00000116483.1	Gm19782	_	MGI:5011967	predicted gene, 19782 [Source:MGI Symbol;Acc:MGI:5011967]	lncRNA	0	0	0	0	0	NA	NA	0	NA	NA	0	NA	NA	0	NA	NA	0	NA	NA
ENSMUSG00000116449.1	Gm18155	_	MGI:5010340	predicted gene, 18155 [Source:MGI Symbol;Acc:MGI:5010340]	processed_pseudogene	0	0	0	0	0	NA	NA	0	NA	NA	0	NA	NA	0	NA	NA	0	NA	NA
ENSMUSG00000116168.1	Gm49430	_	MGI:6155069	predicted gene, 49430 [Source:MGI Symbol;Acc:MGI:6155069]	processed_pseudogene	0	0	0	0	0	NA	NA	0	NA	NA	0	NA	NA	0	NA	NA	0	NA	NA
ENSMUSG00000116191.1	Gm19199	_	MGI:5011384	predicted gene, 19199 [Source:MGI Symbol;Acc:MGI:5011384]	processed_pseudogene	0	0	0	0	0	NA	NA	0	NA	NA	0	NA	NA	0	NA	NA	0	NA	NA
ENSMUSG00000116355.1	Gm5217	_	MGI:3645016	predicted gene 5217 [Source:MGI Symbol;Acc:MGI:3645016]	processed_pseudogene	0	0	0	0	0	NA	NA	0	NA	NA	0	NA	NA	0	NA	NA	0	NA	NA
ENSMUSG00000104552.1	_	_	_	_	_	0	0	0	0	0	NA	NA	0	NA	NA	0	NA	NA	0	NA	NA	0	NA	NA
ENSMUSG00000088895.1	Gm22519	115486001	MGI:5452296	predicted gene, 22519 [Source:MGI Symbol;Acc:MGI:5452296]	snoRNA	0	0	0	0	0	NA	NA	0	NA	NA	0	NA	NA	0	NA	NA	0	NA	NA
ENSMUSG00000116068.1	Gm49457	_	MGI:6155113	predicted gene, 49457 [Source:MGI Symbol;Acc:MGI:6155113]	lncRNA	0	0	0	0	0	NA	NA	0	NA	NA	0	NA	NA	0	NA	NA	0	NA	NA
ENSMUSG00000095149.1	_	_	_	_	_	0	0	0	0	0	NA	NA	0	NA	NA	0	NA	NA	0	NA	NA	0	NA	NA
ENSMUSG00000036760.7	Kcnk9	223604	MGI:3521816	potassium channel, subfamily K, member 9 [Source:MGI Symbol;Acc:MGI:3521816]	protein_coding	0	0	0	0	0	NA	NA	0	NA	NA	0	NA	NA	0	NA	NA	0	NA	NA
ENSMUSG00000116088.1	Gm49460	_	MGI:6155117	predicted gene, 49460 [Source:MGI Symbol;Acc:MGI:6155117]	lncRNA	0	0	0	0	0	NA	NA	0	NA	NA	0	NA	NA	0	NA	NA	0	NA	NA
ENSMUSG00000088364.2	Gm28020	_	MGI:5531402	predicted gene, 28020 [Source:MGI Symbol;Acc:MGI:5531402]	snRNA	0	0	0	0	0	NA	NA	0	NA	NA	0	NA	NA	0	NA	NA	0	NA	NA
ENSMUSG00000115693.1	1700085D07Rik	_	MGI:1920741	RIKEN cDNA 1700085D07 gene [Source:MGI Symbol;Acc:MGI:1920741]	lncRNA	0	0	0	0	0	NA	NA	0	NA	NA	0	NA	NA	0	NA	NA	0	NA	NA
ENSMUSG00000065612.1	Mir151	387169	MGI:2676836	microRNA 151 [Source:MGI Symbol;Acc:MGI:2676836]	miRNA	0	0	0	0	0	NA	NA	0	NA	NA	0	NA	NA	0	NA	NA	0	NA	NA
ENSMUSG00000088005.1	Gm24787	_	MGI:5454564	predicted gene, 24787 [Source:MGI Symbol;Acc:MGI:5454564]	snoRNA	0	0	0	0	0	NA	NA	0	NA	NA	0	NA	NA	0	NA	NA	0	NA	NA
ENSMUSG00000115885.1	Gm19811	_	MGI:5011996	predicted gene, 19811 [Source:MGI Symbol;Acc:MGI:5011996]	processed_pseudogene	0	0	0	0	0	NA	NA	0	NA	NA	0	NA	NA	0	NA	NA	0	NA	NA
ENSMUSG00000116256.1	Gm32405	_	MGI:5591564	predicted gene, 32405 [Source:MGI Symbol;Acc:MGI:5591564]	lncRNA	0	0	0	0	0	NA	NA	0	NA	NA	0	NA	NA	0	NA	NA	0	NA	NA
ENSMUSG00000093340.1	_	_	_	_	_	0	0	0	0	0	NA	NA	0	NA	NA	0	NA	NA	0	NA	NA	0	NA	NA
ENSMUSG00000022603.9	Mroh4	69439	MGI:1916689	maestro heat-like repeat family member 4 [Source:MGI Symbol;Acc:MGI:1916689]	protein_coding	0	0	0	0	0	NA	NA	0	NA	NA	0	NA	NA	0	NA	NA	0	NA	NA
ENSMUSG00000022598.6	Psca	72373	MGI:1919623	prostate stem cell antigen [Source:MGI Symbol;Acc:MGI:1919623]	protein_coding	0	0	0	0	0	NA	NA	0	NA	NA	0	NA	NA	0	NA	NA	0	NA	NA
ENSMUSG00000101983.1	Gm28976	_	MGI:5579682	predicted gene 28976 [Source:MGI Symbol;Acc:MGI:5579682]	processed_pseudogene	0	0	0	0	0	NA	NA	0	NA	NA	0	NA	NA	0	NA	NA	0	NA	NA
ENSMUSG00000091709.1	Gm17189	_	MGI:4938016	predicted gene 17189 [Source:MGI Symbol;Acc:MGI:4938016]	lncRNA	0	0	0	0	0	NA	NA	0	NA	NA	0	NA	NA	0	NA	NA	0	NA	NA
ENSMUSG00000075604.5	Cyp11b1	110115	MGI:88583	cytochrome P450, family 11, subfamily b, polypeptide 1 [Source:MGI Symbol;Acc:MGI:88583]	protein_coding	0	0	0	0	0	NA	NA	0	NA	NA	0	NA	NA	0	NA	NA	0	NA	NA
ENSMUSG00000022589.8	Cyp11b2	13072	MGI:88584	cytochrome P450, family 11, subfamily b, polypeptide 2 [Source:MGI Symbol;Acc:MGI:88584]	protein_coding	0	0	0	0	0	NA	NA	0	NA	NA	0	NA	NA	0	NA	NA	0	NA	NA
ENSMUSG00000099600.1	Gm29126	_	MGI:5579832	predicted gene 29126 [Source:MGI Symbol;Acc:MGI:5579832]	unprocessed_pseudogene	0	0	0	0	0	NA	NA	0	NA	NA	0	NA	NA	0	NA	NA	0	NA	NA
ENSMUSG00000103457.1	Gm37042	_	MGI:5610270	predicted gene, 37042 [Source:MGI Symbol;Acc:MGI:5610270]	TEC	0	0	0	0	0	NA	NA	0	NA	NA	0	NA	NA	0	NA	NA	0	NA	NA
ENSMUSG00000101082.1	Gm28069	_	MGI:5578775	predicted gene 28069 [Source:MGI Symbol;Acc:MGI:5578775]	unprocessed_pseudogene	0	0	0	0	0	NA	NA	0	NA	NA	0	NA	NA	0	NA	NA	0	NA	NA
ENSMUSG00000099452.1	Gm28502	_	MGI:5579208	predicted gene 28502 [Source:MGI Symbol;Acc:MGI:5579208]	lncRNA	0	0	0	0	0	NA	NA	0	NA	NA	0	NA	NA	0	NA	NA	0	NA	NA
ENSMUSG00000101140.1	Gm28117	_	MGI:5578823	predicted gene 28117 [Source:MGI Symbol;Acc:MGI:5578823]	unprocessed_pseudogene	0	0	0	0	0	NA	NA	0	NA	NA	0	NA	NA	0	NA	NA	0	NA	NA
ENSMUSG00000068348.4	Gm10238	_	MGI:3641620	predicted pseudogene 10238 [Source:MGI Symbol;Acc:MGI:3641620]	unprocessed_pseudogene	0	0	0	0	0	NA	NA	0	NA	NA	0	NA	NA	0	NA	NA	0	NA	NA
ENSMUSG00000100462.1	Gm28115	_	MGI:5578821	predicted gene 28115 [Source:MGI Symbol;Acc:MGI:5578821]	unprocessed_pseudogene	0	0	0	0	0	NA	NA	0	NA	NA	0	NA	NA	0	NA	NA	0	NA	NA
ENSMUSG00000099467.1	Gm28116	_	MGI:5578822	predicted gene 28116 [Source:MGI Symbol;Acc:MGI:5578822]	unprocessed_pseudogene	0	0	0	0	0	NA	NA	0	NA	NA	0	NA	NA	0	NA	NA	0	NA	NA
ENSMUSG00000101289.1	Gm3454	_	MGI:3781630	predicted gene 3454 [Source:MGI Symbol;Acc:MGI:3781630]	unprocessed_pseudogene	0	0	0	0	0	NA	NA	0	NA	NA	0	NA	NA	0	NA	NA	0	NA	NA
ENSMUSG00000099414.1	Gm28113	_	MGI:5578819	predicted gene 28113 [Source:MGI Symbol;Acc:MGI:5578819]	unprocessed_pseudogene	0	0	0	0	0	NA	NA	0	NA	NA	0	NA	NA	0	NA	NA	0	NA	NA
ENSMUSG00000101075.1	Gm29517	_	MGI:5580223	predicted gene 29517 [Source:MGI Symbol;Acc:MGI:5580223]	unprocessed_pseudogene	0	0	0	0	0	NA	NA	0	NA	NA	0	NA	NA	0	NA	NA	0	NA	NA
ENSMUSG00000100375.1	Gm28114	_	MGI:5578820	predicted gene 28114 [Source:MGI Symbol;Acc:MGI:5578820]	unprocessed_pseudogene	0	0	0	0	0	NA	NA	0	NA	NA	0	NA	NA	0	NA	NA	0	NA	NA
ENSMUSG00000102028.1	Gm3142	_	MGI:3781321	predicted gene 3142 [Source:MGI Symbol;Acc:MGI:3781321]	unprocessed_pseudogene	0	0	0	0	0	NA	NA	0	NA	NA	0	NA	NA	0	NA	NA	0	NA	NA
ENSMUSG00000093626.1	Ly6l	102637705	MGI:5313101	lymphocyte antigen 6 complex, locus L [Source:MGI Symbol;Acc:MGI:5313101]	protein_coding	0	0	0	0	0	NA	NA	0	NA	NA	0	NA	NA	0	NA	NA	0	NA	NA
ENSMUSG00000116365.1	Gm34531	_	MGI:5593690	predicted gene, 34531 [Source:MGI Symbol;Acc:MGI:5593690]	unprocessed_pseudogene	0	0	0	0	0	NA	NA	0	NA	NA	0	NA	NA	0	NA	NA	0	NA	NA
ENSMUSG00000116222.1	Gm34593	_	MGI:5593752	predicted gene, 34593 [Source:MGI Symbol;Acc:MGI:5593752]	unprocessed_pseudogene	0	0	0	0	0	NA	NA	0	NA	NA	0	NA	NA	0	NA	NA	0	NA	NA
ENSMUSG00000116155.1	Gm34646	102637965	MGI:5593805	predicted gene, 34646 [Source:MGI Symbol;Acc:MGI:5593805]	unprocessed_pseudogene	0	0	0	0	0	NA	NA	0	NA	NA	0	NA	NA	0	NA	NA	0	NA	NA
ENSMUSG00000077416.1	Gm23747	115485979	MGI:5453524	predicted gene, 23747 [Source:MGI Symbol;Acc:MGI:5453524]	snoRNA	0	0	0	0	0	NA	NA	0	NA	NA	0	NA	NA	0	NA	NA	0	NA	NA
ENSMUSG00000098451.1	Mir6952	102466772	MGI:5531330	microRNA 6952 [Source:MGI Symbol;Acc:MGI:5531330]	miRNA	0	0	0	0	0	NA	NA	0	NA	NA	0	NA	NA	0	NA	NA	0	NA	NA
ENSMUSG00000088128.1	_	_	_	_	_	0	0	0	0	0	NA	NA	0	NA	NA	0	NA	NA	0	NA	NA	0	NA	NA
ENSMUSG00000087899.1	Mir1942	100316774	MGI:3836981	microRNA 1942 [Source:MGI Symbol;Acc:MGI:3836981]	miRNA	0	0	0	0	0	NA	NA	0	NA	NA	0	NA	NA	0	NA	NA	0	NA	NA
ENSMUSG00000098625.1	Mir6953	102465575	MGI:5531120	microRNA 6953 [Source:MGI Symbol;Acc:MGI:5531120]	miRNA	0	0	0	0	0	NA	NA	0	NA	NA	0	NA	NA	0	NA	NA	0	NA	NA
ENSMUSG00000092920.1	_	_	_	_	_	0	0	0	0	0	NA	NA	0	NA	NA	0	NA	NA	0	NA	NA	0	NA	NA
ENSMUSG00000093169.1	Mir3079	100526548	MGI:4834252	microRNA 3079 [Source:MGI Symbol;Acc:MGI:4834252]	miRNA	0	0	0	0	0	NA	NA	0	NA	NA	0	NA	NA	0	NA	NA	0	NA	NA
ENSMUSG00000060794.8	Tssk5	73542	MGI:1920792	testis-specific serine kinase 5 [Source:MGI Symbol;Acc:MGI:1920792]	protein_coding	0	0	0	0	0	NA	NA	0	NA	NA	0	NA	NA	0	NA	NA	0	NA	NA
ENSMUSG00000099260.1	Mir6954	102465576	MGI:5531152	microRNA 6954 [Source:MGI Symbol;Acc:MGI:5531152]	miRNA	0	0	0	0	0	NA	NA	0	NA	NA	0	NA	NA	0	NA	NA	0	NA	NA
ENSMUSG00000116024.1	Gm49527	_	MGI:6155227	predicted gene, 49527 [Source:MGI Symbol;Acc:MGI:6155227]	protein_coding	0	0	0	0	0	NA	NA	0	NA	NA	0	NA	NA	0	NA	NA	0	NA	NA
ENSMUSG00000116339.1	Gm35933	102639678	MGI:5595092	predicted gene, 35933 [Source:MGI Symbol;Acc:MGI:5595092]	lncRNA	0	0	0	0	0	NA	NA	0	NA	NA	0	NA	NA	0	NA	NA	0	NA	NA
ENSMUSG00000097267.2	1700109K24Rik	74303	MGI:1921553	RIKEN cDNA 1700109K24 gene [Source:MGI Symbol;Acc:MGI:1921553]	lncRNA	0	0	0	0	0	NA	NA	0	NA	NA	0	NA	NA	0	NA	NA	0	NA	NA
ENSMUSG00000089242.1	Gm24056	_	MGI:5453833	predicted gene, 24056 [Source:MGI Symbol;Acc:MGI:5453833]	snRNA	0	0	0	0	0	NA	NA	0	NA	NA	0	NA	NA	0	NA	NA	0	NA	NA
ENSMUSG00000093458.1	Gm20688	_	MGI:5313135	predicted gene 20688 [Source:MGI Symbol;Acc:MGI:5313135]	lncRNA	0	0	0	0	0	NA	NA	0	NA	NA	0	NA	NA	0	NA	NA	0	NA	NA
ENSMUSG00000086467.2	4930571N24Rik	_	MGI:1925474	RIKEN cDNA 4930571N24 gene [Source:MGI Symbol;Acc:MGI:1925474]	lncRNA	0	0	0	0	0	NA	NA	0	NA	NA	0	NA	NA	0	NA	NA	0	NA	NA
ENSMUSG00000116292.1	Gm49551	_	MGI:6155259	predicted gene, 49551 [Source:MGI Symbol;Acc:MGI:6155259]	processed_pseudogene	0	0	0	0	0	NA	NA	0	NA	NA	0	NA	NA	0	NA	NA	0	NA	NA
ENSMUSG00000050982.13	Apol10a	245282	MGI:3036238	apolipoprotein L 10A [Source:MGI Symbol;Acc:MGI:3036238]	protein_coding	0	0	0	0	0	NA	NA	0	NA	NA	0	NA	NA	0	NA	NA	0	NA	NA
ENSMUSG00000091650.2	Apol11a	626615	MGI:3649094	apolipoprotein L 11a [Source:MGI Symbol;Acc:MGI:3649094]	protein_coding	0	0	0	0	0	NA	NA	0	NA	NA	0	NA	NA	0	NA	NA	0	NA	NA
ENSMUSG00000101113.1	1700025B11Rik	_	MGI:1923659	RIKEN cDNA 1700025B11 gene [Source:MGI Symbol;Acc:MGI:1923659]	protein_coding	0	0	0	0	0	NA	NA	0	NA	NA	0	NA	NA	0	NA	NA	0	NA	NA
ENSMUSG00000116079.1	Gm36245	_	MGI:5595404	predicted gene, 36245 [Source:MGI Symbol;Acc:MGI:5595404]	protein_coding	0	0	0	0	0	NA	NA	0	NA	NA	0	NA	NA	0	NA	NA	0	NA	NA
ENSMUSG00000116356.1	Gm49407	_	MGI:6155032	predicted gene, 49407 [Source:MGI Symbol;Acc:MGI:6155032]	processed_pseudogene	0	0	0	0	0	NA	NA	0	NA	NA	0	NA	NA	0	NA	NA	0	NA	NA
ENSMUSG00000115926.1	Gm8233	_	MGI:3646977	predicted gene 8233 [Source:MGI Symbol;Acc:MGI:3646977]	processed_pseudogene	0	0	0	0	0	NA	NA	0	NA	NA	0	NA	NA	0	NA	NA	0	NA	NA
ENSMUSG00000116162.1	Gm36329	_	MGI:5595488	predicted gene, 36329 [Source:MGI Symbol;Acc:MGI:5595488]	lncRNA	0	0	0	0	0	NA	NA	0	NA	NA	0	NA	NA	0	NA	NA	0	NA	NA
ENSMUSG00000115979.1	Gm49410	_	MGI:6155035	predicted gene, 49410 [Source:MGI Symbol;Acc:MGI:6155035]	TEC	0	0	0	0	0	NA	NA	0	NA	NA	0	NA	NA	0	NA	NA	0	NA	NA
ENSMUSG00000019146.2	Cacng2	12300	MGI:1316660	calcium channel, voltage-dependent, gamma subunit 2 [Source:MGI Symbol;Acc:MGI:1316660]	protein_coding	0	0	0	0	0	NA	NA	0	NA	NA	0	NA	NA	0	NA	NA	0	NA	NA
ENSMUSG00000092375.1	A730060N03Rik	_	MGI:2444190	RIKEN cDNA A730060N03 gene [Source:MGI Symbol;Acc:MGI:2444190]	lncRNA	0	0	0	0	0	NA	NA	0	NA	NA	0	NA	NA	0	NA	NA	0	NA	NA
ENSMUSG00000098996.1	_	_	_	_	_	0	0	0	0	0	NA	NA	0	NA	NA	0	NA	NA	0	NA	NA	0	NA	NA
ENSMUSG00000099059.1	_	_	_	_	_	0	0	0	0	0	NA	NA	0	NA	NA	0	NA	NA	0	NA	NA	0	NA	NA
ENSMUSG00000070235.1	Gm26329	_	MGI:5456106	predicted gene, 26329 [Source:MGI Symbol;Acc:MGI:5456106]	misc_RNA	0	0	0	0	0	NA	NA	0	NA	NA	0	NA	NA	0	NA	NA	0	NA	NA
ENSMUSG00000116445.2	Gm49481	_	MGI:6155153	predicted gene, 49481 [Source:MGI Symbol;Acc:MGI:6155153]	lncRNA	0	0	0	0	0	NA	NA	0	NA	NA	0	NA	NA	0	NA	NA	0	NA	NA
ENSMUSG00000115854.1	Gm36644	_	MGI:5595803	predicted gene, 36644 [Source:MGI Symbol;Acc:MGI:5595803]	lncRNA	0	0	0	0	0	NA	NA	0	NA	NA	0	NA	NA	0	NA	NA	0	NA	NA
ENSMUSG00000116069.1	Gm49510	_	MGI:6155200	predicted gene, 49510 [Source:MGI Symbol;Acc:MGI:6155200]	protein_coding	0	0	0	0	0	NA	NA	0	NA	NA	0	NA	NA	0	NA	NA	0	NA	NA
ENSMUSG00000099180.1	Mir6956	102465577	MGI:5531262	microRNA 6956 [Source:MGI Symbol;Acc:MGI:5531262]	miRNA	0	0	0	0	0	NA	NA	0	NA	NA	0	NA	NA	0	NA	NA	0	NA	NA
ENSMUSG00000116378.1	Gcat	26912	MGI:1349389	glycine C-acetyltransferase (2-amino-3-ketobutyrate-coenzyme A ligase) [Source:MGI Symbol;Acc:MGI:1349389]	protein_coding	0	0	0	0	0	NA	NA	0	NA	NA	0	NA	NA	0	NA	NA	0	NA	NA
ENSMUSG00000115887.1	Gm49471	_	MGI:6155136	predicted gene, 49471 [Source:MGI Symbol;Acc:MGI:6155136]	TEC	0	0	0	0	0	NA	NA	0	NA	NA	0	NA	NA	0	NA	NA	0	NA	NA
ENSMUSG00000092974.2	Gm25072	_	MGI:5454849	predicted gene, 25072 [Source:MGI Symbol;Acc:MGI:5454849]	misc_RNA	0	0	0	0	0	NA	NA	0	NA	NA	0	NA	NA	0	NA	NA	0	NA	NA
ENSMUSG00000091135.1	Lgals1-ps2	_	MGI:4938036	lectin, galactose binding, soluble 1, pseudogene 2 [Source:MGI Symbol;Acc:MGI:4938036]	transcribed_processed_pseudogene	0	0	0	0	0	NA	NA	0	NA	NA	0	NA	NA	0	NA	NA	0	NA	NA
ENSMUSG00000092494.2	Gm20420	_	MGI:5141885	predicted gene 20420 [Source:MGI Symbol;Acc:MGI:5141885]	lncRNA	0	0	0	0	0	NA	NA	0	NA	NA	0	NA	NA	0	NA	NA	0	NA	NA
ENSMUSG00000106626.1	_	_	_	_	_	0	0	0	0	0	NA	NA	0	NA	NA	0	NA	NA	0	NA	NA	0	NA	NA
ENSMUSG00000116081.1	Gm49593	_	MGI:6214998	predicted gene, 49593 [Source:MGI Symbol;Acc:MGI:6214998]	TEC	0	0	0	0	0	NA	NA	0	NA	NA	0	NA	NA	0	NA	NA	0	NA	NA
ENSMUSG00000116243.1	Gm49552	_	MGI:6155260	predicted gene, 49552 [Source:MGI Symbol;Acc:MGI:6155260]	TEC	0	0	0	0	0	NA	NA	0	NA	NA	0	NA	NA	0	NA	NA	0	NA	NA
ENSMUSG00000093223.3	_	_	_	_	_	0	0	0	0	0	NA	NA	0	NA	NA	0	NA	NA	0	NA	NA	0	NA	NA
ENSMUSG00000064409.1	_	_	_	_	_	0	0	0	0	0	NA	NA	0	NA	NA	0	NA	NA	0	NA	NA	0	NA	NA
ENSMUSG00000089837.9	Npcd	504193	MGI:3845555	neuronal pentraxin chromo domain [Source:MGI Symbol;Acc:MGI:3845555]	protein_coding	0	0	0	0	0	NA	NA	0	NA	NA	0	NA	NA	0	NA	NA	0	NA	NA
ENSMUSG00000115971.1	Gm10856	_	MGI:3641730	predicted gene 10856 [Source:MGI Symbol;Acc:MGI:3641730]	lncRNA	0	0	0	0	0	NA	NA	0	NA	NA	0	NA	NA	0	NA	NA	0	NA	NA
ENSMUSG00000116283.1	Gm49412	_	MGI:6155039	predicted gene, 49412 [Source:MGI Symbol;Acc:MGI:6155039]	TEC	0	0	0	0	0	NA	NA	0	NA	NA	0	NA	NA	0	NA	NA	0	NA	NA
ENSMUSG00000115902.1	ENSMUSG00000115902	109361		RIKEN cDNA D730005E14 gene [Source:NCBI gene (formerly Entrezgene);Acc:109361]	lncRNA	0	0	0	0	0	NA	NA	0	NA	NA	0	NA	NA	0	NA	NA	0	NA	NA
ENSMUSG00000099222.1	Mir7213	102465699	MGI:5530759	microRNA 7213 [Source:MGI Symbol;Acc:MGI:5530759]	miRNA	0	0	0	0	0	NA	NA	0	NA	NA	0	NA	NA	0	NA	NA	0	NA	NA
ENSMUSG00000088219.1	_	_	_	_	_	0	0	0	0	0	NA	NA	0	NA	NA	0	NA	NA	0	NA	NA	0	NA	NA
ENSMUSG00000064884.1	Gm24204	115488592	MGI:5453981	predicted gene, 24204 [Source:MGI Symbol;Acc:MGI:5453981]	snRNA	0	0	0	0	0	NA	NA	0	NA	NA	0	NA	NA	0	NA	NA	0	NA	NA
ENSMUSG00000115962.1	4930588D02Rik	_	MGI:1925476	RIKEN cDNA 4930588D02 gene [Source:MGI Symbol;Acc:MGI:1925476]	TEC	0	0	0	0	0	NA	NA	0	NA	NA	0	NA	NA	0	NA	NA	0	NA	NA
ENSMUSG00000115798.1	ENSMUSG00000115798	_		novel protein	protein_coding	0	0	0	0	0	NA	NA	0	NA	NA	0	NA	NA	0	NA	NA	0	NA	NA
ENSMUSG00000088740.1	Gm23220	115485988	MGI:5452997	predicted gene, 23220 [Source:MGI Symbol;Acc:MGI:5452997]	snoRNA	0	0	0	0	0	NA	NA	0	NA	NA	0	NA	NA	0	NA	NA	0	NA	NA
ENSMUSG00000116345.1	Gm19141	_	MGI:5011326	predicted gene, 19141 [Source:MGI Symbol;Acc:MGI:5011326]	processed_pseudogene	0	0	0	0	0	NA	NA	0	NA	NA	0	NA	NA	0	NA	NA	0	NA	NA
ENSMUSG00000116433.1	Gm49553	_	MGI:6155262	predicted gene, 49553 [Source:MGI Symbol;Acc:MGI:6155262]	TEC	0	0	0	0	0	NA	NA	0	NA	NA	0	NA	NA	0	NA	NA	0	NA	NA
ENSMUSG00000098631.1	Mir6957	102466773	MGI:5531277	microRNA 6957 [Source:MGI Symbol;Acc:MGI:5531277]	miRNA	0	0	0	0	0	NA	NA	0	NA	NA	0	NA	NA	0	NA	NA	0	NA	NA
ENSMUSG00000092868.1	Mir5113	100628612	MGI:4950433	microRNA 5113 [Source:MGI Symbol;Acc:MGI:4950433]	miRNA	0	0	0	0	0	NA	NA	0	NA	NA	0	NA	NA	0	NA	NA	0	NA	NA
ENSMUSG00000064587.1	Gm25131	_	MGI:5454908	predicted gene, 25131 [Source:MGI Symbol;Acc:MGI:5454908]	snRNA	0	0	0	0	0	NA	NA	0	NA	NA	0	NA	NA	0	NA	NA	0	NA	NA
ENSMUSG00000116122.1	Gm49537	_	MGI:6155239	predicted gene, 49537 [Source:MGI Symbol;Acc:MGI:6155239]	processed_pseudogene	0	0	0	0	0	NA	NA	0	NA	NA	0	NA	NA	0	NA	NA	0	NA	NA
ENSMUSG00000047108.4	Dnajb7	57755	MGI:1914012	DnaJ heat shock protein family (Hsp40) member B7 [Source:MGI Symbol;Acc:MGI:1914012]	protein_coding	0	0	0	0	0	NA	NA	0	NA	NA	0	NA	NA	0	NA	NA	0	NA	NA
ENSMUSG00000115917.1	Gm49406	_	MGI:6155031	predicted gene, 49406 [Source:MGI Symbol;Acc:MGI:6155031]	processed_pseudogene	0	0	0	0	0	NA	NA	0	NA	NA	0	NA	NA	0	NA	NA	0	NA	NA
ENSMUSG00000080527.1	_	_	_	_	_	0	0	0	0	0	NA	NA	0	NA	NA	0	NA	NA	0	NA	NA	0	NA	NA
ENSMUSG00000084739.1	Gm22067	115488600	MGI:5451844	predicted gene, 22067 [Source:MGI Symbol;Acc:MGI:5451844]	snRNA	0	0	0	0	0	NA	NA	0	NA	NA	0	NA	NA	0	NA	NA	0	NA	NA
ENSMUSG00000116516.1	Gm49444	_	MGI:6155091	predicted gene, 49444 [Source:MGI Symbol;Acc:MGI:6155091]	processed_pseudogene	0	0	0	0	0	NA	NA	0	NA	NA	0	NA	NA	0	NA	NA	0	NA	NA
ENSMUSG00000116157.1	Cyp2d67-ps	_	MGI:5011286	cytochrome P450, family 2, subfamily d, polypeptide 67, pseudogene [Source:MGI Symbol;Acc:MGI:5011286]	unprocessed_pseudogene	0	0	0	0	0	NA	NA	0	NA	NA	0	NA	NA	0	NA	NA	0	NA	NA
ENSMUSG00000061633.3	Ndufb11b	66346	MGI:1913596	NADH:ubiquinone oxidoreductase subunit B11B [Source:MGI Symbol;Acc:MGI:1913596]	protein_coding	0	0	0	0	0	NA	NA	0	NA	NA	0	NA	NA	0	NA	NA	0	NA	NA
ENSMUSG00000116044.1	Gm49487	_	MGI:6155163	predicted gene, 49487 [Source:MGI Symbol;Acc:MGI:6155163]	processed_pseudogene	0	0	0	0	0	NA	NA	0	NA	NA	0	NA	NA	0	NA	NA	0	NA	NA
ENSMUSG00000116304.1	Gm49488	_	MGI:6155164	predicted gene, 49488 [Source:MGI Symbol;Acc:MGI:6155164]	processed_pseudogene	0	0	0	0	0	NA	NA	0	NA	NA	0	NA	NA	0	NA	NA	0	NA	NA
ENSMUSG00000116406.1	Gm49489	_	MGI:6155165	predicted gene, 49489 [Source:MGI Symbol;Acc:MGI:6155165]	processed_pseudogene	0	0	0	0	0	NA	NA	0	NA	NA	0	NA	NA	0	NA	NA	0	NA	NA
ENSMUSG00000075524.3	4930407I10Rik	328573	MGI:2685593	RIKEN cDNA 4930407I10 gene [Source:MGI Symbol;Acc:MGI:2685593]	protein_coding	0	0	0	0	0	NA	NA	0	NA	NA	0	NA	NA	0	NA	NA	0	NA	NA
ENSMUSG00000068117.10	Mei1	74369	MGI:3028590	meiotic double-stranded break formation protein 1 [Source:MGI Symbol;Acc:MGI:3028590]	protein_coding	0	0	0	0	0	NA	NA	0	NA	NA	0	NA	NA	0	NA	NA	0	NA	NA
ENSMUSG00000065465.1	Mir33	723897	MGI:3619343	microRNA 33 [Source:MGI Symbol;Acc:MGI:3619343]	miRNA	0	0	0	0	0	NA	NA	0	NA	NA	0	NA	NA	0	NA	NA	0	NA	NA
ENSMUSG00000064959.1	n-R5s41	_	MGI:4421886	nuclear encoded rRNA 5S 41 [Source:MGI Symbol;Acc:MGI:4421886]	rRNA	0	0	0	0	0	NA	NA	0	NA	NA	0	NA	NA	0	NA	NA	0	NA	NA
ENSMUSG00000068085.6	Cyp2d11	545123	MGI:88603	cytochrome P450, family 2, subfamily d, polypeptide 11 [Source:MGI Symbol;Acc:MGI:88603]	protein_coding	0	0	0	0	0	NA	NA	0	NA	NA	0	NA	NA	0	NA	NA	0	NA	NA
ENSMUSG00000098677.1	_	_	_	_	_	0	0	0	0	0	NA	NA	0	NA	NA	0	NA	NA	0	NA	NA	0	NA	NA
ENSMUSG00000098722.1	_	_	_	_	_	0	0	0	0	0	NA	NA	0	NA	NA	0	NA	NA	0	NA	NA	0	NA	NA
ENSMUSG00000076395.1	_	_	_	_	_	0	0	0	0	0	NA	NA	0	NA	NA	0	NA	NA	0	NA	NA	0	NA	NA
ENSMUSG00000116419.1	Gm19267	_	MGI:5011452	predicted gene, 19267 [Source:MGI Symbol;Acc:MGI:5011452]	unprocessed_pseudogene	0	0	0	0	0	NA	NA	0	NA	NA	0	NA	NA	0	NA	NA	0	NA	NA
ENSMUSG00000116325.1	Gm46501	_	MGI:5826138	predicted gene, 46501 [Source:MGI Symbol;Acc:MGI:5826138]	transcribed_unprocessed_pseudogene	0	0	0	0	0	NA	NA	0	NA	NA	0	NA	NA	0	NA	NA	0	NA	NA
ENSMUSG00000116472.1	Gm49421	_	MGI:6155055	predicted gene, 49421 [Source:MGI Symbol;Acc:MGI:6155055]	unprocessed_pseudogene	0	0	0	0	0	NA	NA	0	NA	NA	0	NA	NA	0	NA	NA	0	NA	NA
ENSMUSG00000115948.1	Gm49419	_	MGI:6155052	predicted gene, 49419 [Source:MGI Symbol;Acc:MGI:6155052]	processed_pseudogene	0	0	0	0	0	NA	NA	0	NA	NA	0	NA	NA	0	NA	NA	0	NA	NA
ENSMUSG00000099086.1	_	_	_	_	_	0	0	0	0	0	NA	NA	0	NA	NA	0	NA	NA	0	NA	NA	0	NA	NA
ENSMUSG00000116265.1	Cyp2d32-ps	_	MGI:3721929	cytochrome P450, family 2, subfamily d, polypeptide 32, pseudogene [Source:MGI Symbol;Acc:MGI:3721929]	unprocessed_pseudogene	0	0	0	0	0	NA	NA	0	NA	NA	0	NA	NA	0	NA	NA	0	NA	NA
ENSMUSG00000098745.1	_	_	_	_	_	0	0	0	0	0	NA	NA	0	NA	NA	0	NA	NA	0	NA	NA	0	NA	NA
ENSMUSG00000115931.1	Gm27825	_	MGI:5531207	predicted gene, 27825 [Source:MGI Symbol;Acc:MGI:5531207]	unprocessed_pseudogene	0	0	0	0	0	NA	NA	0	NA	NA	0	NA	NA	0	NA	NA	0	NA	NA
ENSMUSG00000116490.1	Gm46525	_	MGI:5826162	predicted gene, 46525 [Source:MGI Symbol;Acc:MGI:5826162]	processed_pseudogene	0	0	0	0	0	NA	NA	0	NA	NA	0	NA	NA	0	NA	NA	0	NA	NA
ENSMUSG00000116104.1	Gm46524	_	MGI:5826161	predicted gene, 46524 [Source:MGI Symbol;Acc:MGI:5826161]	processed_pseudogene	0	0	0	0	0	NA	NA	0	NA	NA	0	NA	NA	0	NA	NA	0	NA	NA
ENSMUSG00000116219.1	Gm28023	_	MGI:5531405	predicted gene, 28023 [Source:MGI Symbol;Acc:MGI:5531405]	unprocessed_pseudogene	0	0	0	0	0	NA	NA	0	NA	NA	0	NA	NA	0	NA	NA	0	NA	NA
ENSMUSG00000098901.1	_	_	_	_	_	0	0	0	0	0	NA	NA	0	NA	NA	0	NA	NA	0	NA	NA	0	NA	NA
ENSMUSG00000096852.2	Cyp2d12	380997	MGI:88604	cytochrome P450, family 2, subfamily d, polypeptide 12 [Source:MGI Symbol;Acc:MGI:88604]	protein_coding	0	0	0	0	0	NA	NA	0	NA	NA	0	NA	NA	0	NA	NA	0	NA	NA
ENSMUSG00000099022.1	_	_	_	_	_	0	0	0	0	0	NA	NA	0	NA	NA	0	NA	NA	0	NA	NA	0	NA	NA
ENSMUSG00000116368.1	Cyp2d33-ps	_	MGI:3721930	cytochrome P450, family 2, subfamily d, polypeptide 33, pseudogene [Source:MGI Symbol;Acc:MGI:3721930]	unprocessed_pseudogene	0	0	0	0	0	NA	NA	0	NA	NA	0	NA	NA	0	NA	NA	0	NA	NA
ENSMUSG00000116319.1	Gm49429	_	MGI:6155067	predicted gene, 49429 [Source:MGI Symbol;Acc:MGI:6155067]	TEC	0	0	0	0	0	NA	NA	0	NA	NA	0	NA	NA	0	NA	NA	0	NA	NA
ENSMUSG00000115914.1	Cyp2d34-ps	_	MGI:5011295	cytochrome P450, family 2, subfamily d, polypeptide 34, pseudogene [Source:MGI Symbol;Acc:MGI:5011295]	unprocessed_pseudogene	0	0	0	0	0	NA	NA	0	NA	NA	0	NA	NA	0	NA	NA	0	NA	NA
ENSMUSG00000098636.1	_	_	_	_	_	0	0	0	0	0	NA	NA	0	NA	NA	0	NA	NA	0	NA	NA	0	NA	NA
ENSMUSG00000094559.2	Cyp2d34	223706	MGI:2385022	cytochrome P450, family 2, subfamily d, polypeptide 34 [Source:MGI Symbol;Acc:MGI:2385022]	protein_coding	0	0	0	0	0	NA	NA	0	NA	NA	0	NA	NA	0	NA	NA	0	NA	NA
ENSMUSG00000116130.1	Gm49431	_	MGI:6155070	predicted gene, 49431 [Source:MGI Symbol;Acc:MGI:6155070]	lncRNA	0	0	0	0	0	NA	NA	0	NA	NA	0	NA	NA	0	NA	NA	0	NA	NA
ENSMUSG00000118516.1	Cyp2d13	68444	MGI:88605	cytochrome P450, family 2, subfamily d, polypeptide 13 [Source:MGI Symbol;Acc:MGI:88605]	protein_coding	0	0	0	0	0	NA	NA	0	NA	NA	0	NA	NA	0	NA	NA	0	NA	NA
ENSMUSG00000098867.1	_	_	_	_	_	0	0	0	0	0	NA	NA	0	NA	NA	0	NA	NA	0	NA	NA	0	NA	NA
ENSMUSG00000115908.1	Cyp2d35-ps	_	MGI:5295679	cytochrome P450, family 2, subfamily d, member 35, pseudogene [Source:MGI Symbol;Acc:MGI:5295679]	unprocessed_pseudogene	0	0	0	0	0	NA	NA	0	NA	NA	0	NA	NA	0	NA	NA	0	NA	NA
ENSMUSG00000116341.1	Cyp2d36-ps	_	MGI:3721931	cytochrome P450, family 2, subfamily d, polypeptide 36, pseudogene [Source:MGI Symbol;Acc:MGI:3721931]	unprocessed_pseudogene	0	0	0	0	0	NA	NA	0	NA	NA	0	NA	NA	0	NA	NA	0	NA	NA
ENSMUSG00000075517.5	Cyp2d37-ps	_	MGI:3721937	cytochrome P450, family 2, subfamily d, polypeptide 37, pseudogene [Source:MGI Symbol;Acc:MGI:3721937]	transcribed_unprocessed_pseudogene	0	0	0	0	0	NA	NA	0	NA	NA	0	NA	NA	0	NA	NA	0	NA	NA
ENSMUSG00000116354.1	Cyp2d38-ps	_	MGI:3780075	cytochrome P450, family 2, subfamily d, member 38, pseudogene [Source:MGI Symbol;Acc:MGI:3780075]	transcribed_unprocessed_pseudogene	0	0	0	0	0	NA	NA	0	NA	NA	0	NA	NA	0	NA	NA	0	NA	NA
ENSMUSG00000116117.1	Cyp2d39-ps	_	MGI:5295680	cytochrome P450, family 2, subfamily d, polypeptide 39, pseudogene [Source:MGI Symbol;Acc:MGI:5295680]	unprocessed_pseudogene	0	0	0	0	0	NA	NA	0	NA	NA	0	NA	NA	0	NA	NA	0	NA	NA
ENSMUSG00000116071.1	Gm49433	_	MGI:6155074	predicted gene, 49433 [Source:MGI Symbol;Acc:MGI:6155074]	unprocessed_pseudogene	0	0	0	0	0	NA	NA	0	NA	NA	0	NA	NA	0	NA	NA	0	NA	NA
ENSMUSG00000068083.2	Cyp2d40	71754	MGI:1919004	cytochrome P450, family 2, subfamily d, polypeptide 40 [Source:MGI Symbol;Acc:MGI:1919004]	protein_coding	0	0	0	0	0	NA	NA	0	NA	NA	0	NA	NA	0	NA	NA	0	NA	NA
ENSMUSG00000058613.6	Cyp2d41-ps	_	MGI:3645691	cytochrome P450, family 2, subfamily d, member 41, pseudogene [Source:MGI Symbol;Acc:MGI:3645691]	unprocessed_pseudogene	0	0	0	0	0	NA	NA	0	NA	NA	0	NA	NA	0	NA	NA	0	NA	NA
ENSMUSG00000098695.1	_	_	_	_	_	0	0	0	0	0	NA	NA	0	NA	NA	0	NA	NA	0	NA	NA	0	NA	NA
ENSMUSG00000116280.1	Gm49435	_	MGI:6155076	predicted gene, 49435 [Source:MGI Symbol;Acc:MGI:6155076]	unprocessed_pseudogene	0	0	0	0	0	NA	NA	0	NA	NA	0	NA	NA	0	NA	NA	0	NA	NA
ENSMUSG00000092751.1	Mir3080	100526477	MGI:4834253	microRNA 3080 [Source:MGI Symbol;Acc:MGI:4834253]	miRNA	0	0	0	0	0	NA	NA	0	NA	NA	0	NA	NA	0	NA	NA	0	NA	NA
ENSMUSG00000093243.1	_	_	_	_	_	0	0	0	0	0	NA	NA	0	NA	NA	0	NA	NA	0	NA	NA	0	NA	NA
ENSMUSG00000116217.1	Gm46495	_	MGI:5826132	predicted gene, 46495 [Source:MGI Symbol;Acc:MGI:5826132]	processed_pseudogene	0	0	0	0	0	NA	NA	0	NA	NA	0	NA	NA	0	NA	NA	0	NA	NA
ENSMUSG00000041708.12	Mpped1	223726	MGI:106316	metallophosphoesterase domain containing 1 [Source:MGI Symbol;Acc:MGI:106316]	protein_coding	0	0	0	0	0	NA	NA	0	NA	NA	0	NA	NA	0	NA	NA	0	NA	NA
ENSMUSG00000116072.1	Gm46526	_	MGI:5826163	predicted gene, 46526 [Source:MGI Symbol;Acc:MGI:5826163]	lncRNA	0	0	0	0	0	NA	NA	0	NA	NA	0	NA	NA	0	NA	NA	0	NA	NA
ENSMUSG00000115925.1	Gm33432	_	MGI:5592591	predicted gene, 33432 [Source:MGI Symbol;Acc:MGI:5592591]	lncRNA	0	0	0	0	0	NA	NA	0	NA	NA	0	NA	NA	0	NA	NA	0	NA	NA
ENSMUSG00000098882.1	Mir6392	102466642	MGI:5530813	microRNA 6392 [Source:MGI Symbol;Acc:MGI:5530813]	miRNA	0	0	0	0	0	NA	NA	0	NA	NA	0	NA	NA	0	NA	NA	0	NA	NA
ENSMUSG00000116227.1	Gm49513	_	MGI:6155205	predicted gene, 49513 [Source:MGI Symbol;Acc:MGI:6155205]	lncRNA	0	0	0	0	0	NA	NA	0	NA	NA	0	NA	NA	0	NA	NA	0	NA	NA
ENSMUSG00000116442.1	Gm5214	_	MGI:3645822	predicted gene 5214 [Source:MGI Symbol;Acc:MGI:3645822]	processed_pseudogene	0	0	0	0	0	NA	NA	0	NA	NA	0	NA	NA	0	NA	NA	0	NA	NA
ENSMUSG00000116396.1	Gm20556	328576	MGI:5295663	predicted gene, 20556 [Source:MGI Symbol;Acc:MGI:5295663]	lncRNA	0	0	0	0	0	NA	NA	0	NA	NA	0	NA	NA	0	NA	NA	0	NA	NA
ENSMUSG00000116491.1	4930513L16Rik	78021	MGI:1925271	RIKEN cDNA 4930513L16 gene [Source:MGI Symbol;Acc:MGI:1925271]	lncRNA	0	0	0	0	0	NA	NA	0	NA	NA	0	NA	NA	0	NA	NA	0	NA	NA
ENSMUSG00000080441.1	Mir1249	100526461	MGI:4834217	microRNA 1249 [Source:MGI Symbol;Acc:MGI:4834217]	miRNA	0	0	0	0	0	NA	NA	0	NA	NA	0	NA	NA	0	NA	NA	0	NA	NA
ENSMUSG00000116464.1	Gm49523	_	MGI:6155220	predicted gene, 49523 [Source:MGI Symbol;Acc:MGI:6155220]	processed_pseudogene	0	0	0	0	0	NA	NA	0	NA	NA	0	NA	NA	0	NA	NA	0	NA	NA
ENSMUSG00000064764.1	Gm23517	115488566	MGI:5453294	predicted gene, 23517 [Source:MGI Symbol;Acc:MGI:5453294]	snRNA	0	0	0	0	0	NA	NA	0	NA	NA	0	NA	NA	0	NA	NA	0	NA	NA
ENSMUSG00000096607.1	7530416G11Rik	328577	MGI:3036279	RIKEN cDNA 7530416G11 gene [Source:MGI Symbol;Acc:MGI:3036279]	protein_coding	0	0	0	0	0	NA	NA	0	NA	NA	0	NA	NA	0	NA	NA	0	NA	NA
ENSMUSG00000097209.2	AU022754	105975	MGI:2146143	expressed sequence AU022754 [Source:MGI Symbol;Acc:MGI:2146143]	lncRNA	0	0	0	0	0	NA	NA	0	NA	NA	0	NA	NA	0	NA	NA	0	NA	NA
ENSMUSG00000065608.1	Mirlet7c-2	723966	MGI:3619050	microRNA let7c-2 [Source:MGI Symbol;Acc:MGI:3619050]	miRNA	0	0	0	0	0	NA	NA	0	NA	NA	0	NA	NA	0	NA	NA	0	NA	NA
ENSMUSG00000065564.1	Mirlet7b	387245	MGI:2676794	microRNA let7b [Source:MGI Symbol;Acc:MGI:2676794]	miRNA	0	0	0	0	0	NA	NA	0	NA	NA	0	NA	NA	0	NA	NA	0	NA	NA
ENSMUSG00000116435.1	Gm49548	_	MGI:6155255	predicted gene, 49548 [Source:MGI Symbol;Acc:MGI:6155255]	lncRNA	0	0	0	0	0	NA	NA	0	NA	NA	0	NA	NA	0	NA	NA	0	NA	NA
ENSMUSG00000088357.1	_	_	_	_	_	0	0	0	0	0	NA	NA	0	NA	NA	0	NA	NA	0	NA	NA	0	NA	NA
ENSMUSG00000115918.1	A930001M01Rik	_	MGI:1925191	RIKEN cDNA A930001M01 gene [Source:MGI Symbol;Acc:MGI:1925191]	lncRNA	0	0	0	0	0	NA	NA	0	NA	NA	0	NA	NA	0	NA	NA	0	NA	NA
ENSMUSG00000116040.1	Gm49464	_	MGI:6155124	predicted gene, 49464 [Source:MGI Symbol;Acc:MGI:6155124]	lncRNA	0	0	0	0	0	NA	NA	0	NA	NA	0	NA	NA	0	NA	NA	0	NA	NA
ENSMUSG00000116303.1	Gm49465	_	MGI:6155126	predicted gene, 49465 [Source:MGI Symbol;Acc:MGI:6155126]	processed_pseudogene	0	0	0	0	0	NA	NA	0	NA	NA	0	NA	NA	0	NA	NA	0	NA	NA
ENSMUSG00000116171.1	4930543I03Rik	_	MGI:1922410	RIKEN cDNA 4930543I03 gene [Source:MGI Symbol;Acc:MGI:1922410]	lncRNA	0	0	0	0	0	NA	NA	0	NA	NA	0	NA	NA	0	NA	NA	0	NA	NA
ENSMUSG00000115957.1	Gm49466	_	MGI:6155127	predicted gene, 49466 [Source:MGI Symbol;Acc:MGI:6155127]	lncRNA	0	0	0	0	0	NA	NA	0	NA	NA	0	NA	NA	0	NA	NA	0	NA	NA
ENSMUSG00000115866.1	Gm49467	_	MGI:6155129	predicted gene, 49467 [Source:MGI Symbol;Acc:MGI:6155129]	processed_pseudogene	0	0	0	0	0	NA	NA	0	NA	NA	0	NA	NA	0	NA	NA	0	NA	NA
ENSMUSG00000116296.1	Gm49468	_	MGI:6155130	predicted gene, 49468 [Source:MGI Symbol;Acc:MGI:6155130]	lncRNA	0	0	0	0	0	NA	NA	0	NA	NA	0	NA	NA	0	NA	NA	0	NA	NA
ENSMUSG00000093261.1	_	_	_	_	_	0	0	0	0	0	NA	NA	0	NA	NA	0	NA	NA	0	NA	NA	0	NA	NA
ENSMUSG00000116229.1	Gm49470	_	MGI:6155134	predicted gene, 49470 [Source:MGI Symbol;Acc:MGI:6155134]	lncRNA	0	0	0	0	0	NA	NA	0	NA	NA	0	NA	NA	0	NA	NA	0	NA	NA
ENSMUSG00000064631.1	_	_	_	_	_	0	0	0	0	0	NA	NA	0	NA	NA	0	NA	NA	0	NA	NA	0	NA	NA
ENSMUSG00000115930.1	A930027H12Rik	77961	MGI:1925211	RIKEN cDNA A930027H12 gene [Source:MGI Symbol;Acc:MGI:1925211]	lncRNA	0	0	0	0	0	NA	NA	0	NA	NA	0	NA	NA	0	NA	NA	0	NA	NA
ENSMUSG00000098938.1	Mir6393	102465209	MGI:5530806	microRNA 6393 [Source:MGI Symbol;Acc:MGI:5530806]	miRNA	0	0	0	0	0	NA	NA	0	NA	NA	0	NA	NA	0	NA	NA	0	NA	NA
ENSMUSG00000116061.1	Gm49472	_	MGI:6155138	predicted gene, 49472 [Source:MGI Symbol;Acc:MGI:6155138]	lncRNA	0	0	0	0	0	NA	NA	0	NA	NA	0	NA	NA	0	NA	NA	0	NA	NA
ENSMUSG00000116350.1	Gm35772	_	MGI:5594931	predicted gene, 35772 [Source:MGI Symbol;Acc:MGI:5594931]	lncRNA	0	0	0	0	0	NA	NA	0	NA	NA	0	NA	NA	0	NA	NA	0	NA	NA
ENSMUSG00000115880.1	4930445N06Rik	_	MGI:1925415	RIKEN cDNA 4930445N06 gene [Source:MGI Symbol;Acc:MGI:1925415]	lncRNA	0	0	0	0	0	NA	NA	0	NA	NA	0	NA	NA	0	NA	NA	0	NA	NA
ENSMUSG00000116331.1	B230214G05Rik	328579	MGI:5439409	RIKEN cDNA B230214G05 gene [Source:MGI Symbol;Acc:MGI:5439409]	lncRNA	0	0	0	0	0	NA	NA	0	NA	NA	0	NA	NA	0	NA	NA	0	NA	NA
ENSMUSG00000054117.8	Zdhhc25	70073	MGI:1917323	zinc finger, DHHC domain containing 25 [Source:MGI Symbol;Acc:MGI:1917323]	protein_coding	0	0	0	0	0	NA	NA	0	NA	NA	0	NA	NA	0	NA	NA	0	NA	NA
ENSMUSG00000115916.1	Gm8702	_	MGI:3646137	predicted gene 8702 [Source:MGI Symbol;Acc:MGI:3646137]	processed_pseudogene	0	0	0	0	0	NA	NA	0	NA	NA	0	NA	NA	0	NA	NA	0	NA	NA
ENSMUSG00000064481.1	Gm23737	115488594	MGI:5453514	predicted gene, 23737 [Source:MGI Symbol;Acc:MGI:5453514]	snRNA	0	0	0	0	0	NA	NA	0	NA	NA	0	NA	NA	0	NA	NA	0	NA	NA
ENSMUSG00000106328.1	Mir7118	102465672	MGI:5562743	microRNA 7118 [Source:MGI Symbol;Acc:MGI:5562743]	miRNA	0	0	0	0	0	NA	NA	0	NA	NA	0	NA	NA	0	NA	NA	0	NA	NA
ENSMUSG00000098663.1	Mir6958	102465578	MGI:5530963	microRNA 6958 [Source:MGI Symbol;Acc:MGI:5530963]	miRNA	0	0	0	0	0	NA	NA	0	NA	NA	0	NA	NA	0	NA	NA	0	NA	NA
ENSMUSG00000078938.9	Syce3	75459	MGI:1922709	synaptonemal complex central element protein 3 [Source:MGI Symbol;Acc:MGI:1922709]	protein_coding	0	0	0	0	0	NA	NA	0	NA	NA	0	NA	NA	0	NA	NA	0	NA	NA
ENSMUSG00000116461.1	Gm44502	_	MGI:3846135	predicted readthrough transcript (NMD candidate), 44502 [Source:MGI Symbol;Acc:MGI:3846135]	protein_coding	0	0	0	0	0	NA	NA	0	NA	NA	0	NA	NA	0	NA	NA	0	NA	NA
ENSMUSG00000116149.1	Gm18476	_	MGI:5010661	predicted gene, 18476 [Source:MGI Symbol;Acc:MGI:5010661]	processed_pseudogene	0	0	0	0	0	NA	NA	0	NA	NA	0	NA	NA	0	NA	NA	0	NA	NA
ENSMUSG00000096784.1	_	_	_	_	_	0	0	0	0	0	NA	NA	0	NA	NA	0	NA	NA	0	NA	NA	0	NA	NA
ENSMUSG00000095422.1	_	_	_	_	_	0	0	0	0	0	NA	NA	0	NA	NA	0	NA	NA	0	NA	NA	0	NA	NA
ENSMUSG00000116231.1	Gm36330	_	MGI:5595489	predicted gene, 36330 [Source:MGI Symbol;Acc:MGI:5595489]	lncRNA	0	0	0	0	0	NA	NA	0	NA	NA	0	NA	NA	0	NA	NA	0	NA	NA
ENSMUSG00000099319.1	Mir7648	102466838	MGI:5531118	microRNA 7648 [Source:MGI Symbol;Acc:MGI:5531118]	miRNA	0	0	0	0	0	NA	NA	0	NA	NA	0	NA	NA	0	NA	NA	0	NA	NA
ENSMUSG00000116204.1	Gm36480	102640415	MGI:5595639	predicted gene, 36480 [Source:MGI Symbol;Acc:MGI:5595639]	lncRNA	0	0	0	0	0	NA	NA	0	NA	NA	0	NA	NA	0	NA	NA	0	NA	NA
ENSMUSG00000078847.1	Gm6746	_	MGI:3645488	predicted pseudogene 6746 [Source:MGI Symbol;Acc:MGI:3645488]	processed_pseudogene	0	0	0	0	0	NA	NA	0	NA	NA	0	NA	NA	0	NA	NA	0	NA	NA
ENSMUSG00000116404.1	Gm49541	_	MGI:6155245	predicted gene, 49541 [Source:MGI Symbol;Acc:MGI:6155245]	processed_pseudogene	0	0	0	0	0	NA	NA	0	NA	NA	0	NA	NA	0	NA	NA	0	NA	NA
ENSMUSG00000116136.1	Gm3861	_	MGI:3782033	predicted gene 3861 [Source:MGI Symbol;Acc:MGI:3782033]	processed_pseudogene	0	0	0	0	0	NA	NA	0	NA	NA	0	NA	NA	0	NA	NA	0	NA	NA
ENSMUSG00000116210.1	Spn-ps	20738	MGI:104964	sialophorin, pseudogene [Source:MGI Symbol;Acc:MGI:104964]	transcribed_processed_pseudogene	0	0	0	0	0	NA	NA	0	NA	NA	0	NA	NA	0	NA	NA	0	NA	NA
ENSMUSG00000116428.1	Gm36618	_	MGI:5595777	predicted gene, 36618 [Source:MGI Symbol;Acc:MGI:5595777]	lncRNA	0	0	0	0	0	NA	NA	0	NA	NA	0	NA	NA	0	NA	NA	0	NA	NA
ENSMUSG00000116113.1	Gm49545	_	MGI:6155252	predicted gene, 49545 [Source:MGI Symbol;Acc:MGI:6155252]	processed_pseudogene	0	0	0	0	0	NA	NA	0	NA	NA	0	NA	NA	0	NA	NA	0	NA	NA
ENSMUSG00000115952.1	Gm18814	_	MGI:5010999	predicted gene, 18814 [Source:MGI Symbol;Acc:MGI:5010999]	processed_pseudogene	0	0	0	0	0	NA	NA	0	NA	NA	0	NA	NA	0	NA	NA	0	NA	NA
ENSMUSG00000116424.1	Gm7167	_	MGI:3647878	predicted gene 7167 [Source:MGI Symbol;Acc:MGI:3647878]	processed_pseudogene	0	0	0	0	0	NA	NA	0	NA	NA	0	NA	NA	0	NA	NA	0	NA	NA
ENSMUSG00000081771.1	Gm15381	_	MGI:3707455	predicted gene 15381 [Source:MGI Symbol;Acc:MGI:3707455]	processed_pseudogene	0	0	0	0	0	NA	NA	0	NA	NA	0	NA	NA	0	NA	NA	0	NA	NA
ENSMUSG00000087737.1	_	_	_	_	_	0	0	0	0	0	NA	NA	0	NA	NA	0	NA	NA	0	NA	NA	0	NA	NA
ENSMUSG00000087965.1	_	_	_	_	_	0	0	0	0	0	NA	NA	0	NA	NA	0	NA	NA	0	NA	NA	0	NA	NA
ENSMUSG00000047295.16	Smgc	223809	MGI:1859618	submandibular gland protein C [Source:MGI Symbol;Acc:MGI:1859618]	protein_coding	0	0	0	0	0	NA	NA	0	NA	NA	0	NA	NA	0	NA	NA	0	NA	NA
ENSMUSG00000116093.1	Gm3888	_	MGI:3782061	predicted gene 3888 [Source:MGI Symbol;Acc:MGI:3782061]	processed_pseudogene	0	0	0	0	0	NA	NA	0	NA	NA	0	NA	NA	0	NA	NA	0	NA	NA
ENSMUSG00000097068.2	Gm26760	_	MGI:5477254	predicted gene, 26760 [Source:MGI Symbol;Acc:MGI:5477254]	lncRNA	0	0	0	0	0	NA	NA	0	NA	NA	0	NA	NA	0	NA	NA	0	NA	NA
ENSMUSG00000115858.1	4930588J15Rik	_	MGI:1914990	RIKEN cDNA 4930588J15 gene [Source:MGI Symbol;Acc:MGI:1914990]	lncRNA	0	0	0	0	0	NA	NA	0	NA	NA	0	NA	NA	0	NA	NA	0	NA	NA
ENSMUSG00000116309.1	Gm49418	_	MGI:6155050	predicted gene, 49418 [Source:MGI Symbol;Acc:MGI:6155050]	lncRNA	0	0	0	0	0	NA	NA	0	NA	NA	0	NA	NA	0	NA	NA	0	NA	NA
ENSMUSG00000116242.1	Gm18815	_	MGI:5011000	predicted gene, 18815 [Source:MGI Symbol;Acc:MGI:5011000]	processed_pseudogene	0	0	0	0	0	NA	NA	0	NA	NA	0	NA	NA	0	NA	NA	0	NA	NA
ENSMUSG00000115921.1	Gm18685	_	MGI:5010870	predicted gene, 18685 [Source:MGI Symbol;Acc:MGI:5010870]	processed_pseudogene	0	0	0	0	0	NA	NA	0	NA	NA	0	NA	NA	0	NA	NA	0	NA	NA
ENSMUSG00000116124.1	Gm49420	_	MGI:6155053	predicted gene, 49420 [Source:MGI Symbol;Acc:MGI:6155053]	lncRNA	0	0	0	0	0	NA	NA	0	NA	NA	0	NA	NA	0	NA	NA	0	NA	NA
ENSMUSG00000088454.1	Gm26371	115488609	MGI:5456148	predicted gene, 26371 [Source:MGI Symbol;Acc:MGI:5456148]	snRNA	0	0	0	0	0	NA	NA	0	NA	NA	0	NA	NA	0	NA	NA	0	NA	NA
ENSMUSG00000115993.1	Zfp42-ps1	_	MGI:1334259	zinc finger protein 48, pseudogene 1 [Source:MGI Symbol;Acc:MGI:1334259]	processed_pseudogene	0	0	0	0	0	NA	NA	0	NA	NA	0	NA	NA	0	NA	NA	0	NA	NA
ENSMUSG00000116360.1	9430014N10Rik	77248	MGI:1924498	RIKEN cDNA 9430014N10 gene [Source:MGI Symbol;Acc:MGI:1924498]	lncRNA	0	0	0	0	0	NA	NA	0	NA	NA	0	NA	NA	0	NA	NA	0	NA	NA
ENSMUSG00000115965.1	Gm30564	_	MGI:5589723	predicted gene, 30564 [Source:MGI Symbol;Acc:MGI:5589723]	lncRNA	0	0	0	0	0	NA	NA	0	NA	NA	0	NA	NA	0	NA	NA	0	NA	NA
ENSMUSG00000095169.1	_	_	_	_	_	0	0	0	0	0	NA	NA	0	NA	NA	0	NA	NA	0	NA	NA	0	NA	NA
ENSMUSG00000077447.1	Gm23129	115485986	MGI:5452906	predicted gene, 23129 [Source:MGI Symbol;Acc:MGI:5452906]	snoRNA	0	0	0	0	0	NA	NA	0	NA	NA	0	NA	NA	0	NA	NA	0	NA	NA
ENSMUSG00000100603.6	1700129L04Rik	100043315	MGI:1920877	RIKEN cDNA 1700129L04 gene [Source:MGI Symbol;Acc:MGI:1920877]	lncRNA	0	0	0	0	0	NA	NA	0	NA	NA	0	NA	NA	0	NA	NA	0	NA	NA
ENSMUSG00000089560.1	Gm24668	115488604	MGI:5454445	predicted gene, 24668 [Source:MGI Symbol;Acc:MGI:5454445]	snRNA	0	0	0	0	0	NA	NA	0	NA	NA	0	NA	NA	0	NA	NA	0	NA	NA
ENSMUSG00000115569.1	Gm49169	_	MGI:6118599	predicted gene, 49169 [Source:MGI Symbol;Acc:MGI:6118599]	lncRNA	0	0	0	0	0	NA	NA	0	NA	NA	0	NA	NA	0	NA	NA	0	NA	NA
ENSMUSG00000092978.1	_	_	_	_	_	0	0	0	0	0	NA	NA	0	NA	NA	0	NA	NA	0	NA	NA	0	NA	NA
ENSMUSG00000093529.1	_	_	_	_	_	0	0	0	0	0	NA	NA	0	NA	NA	0	NA	NA	0	NA	NA	0	NA	NA
ENSMUSG00000116253.1	Gm41392	_	MGI:5624277	predicted gene, 41392 [Source:MGI Symbol;Acc:MGI:5624277]	lncRNA	0	0	0	0	0	NA	NA	0	NA	NA	0	NA	NA	0	NA	NA	0	NA	NA
ENSMUSG00000064928.1	Gm22045	115488589	MGI:5451822	predicted gene, 22045 [Source:MGI Symbol;Acc:MGI:5451822]	snRNA	0	0	0	0	0	NA	NA	0	NA	NA	0	NA	NA	0	NA	NA	0	NA	NA
ENSMUSG00000095638.2	Gm8888	_	MGI:3646062	predicted gene 8888 [Source:MGI Symbol;Acc:MGI:3646062]	processed_pseudogene	0	0	0	0	0	NA	NA	0	NA	NA	0	NA	NA	0	NA	NA	0	NA	NA
ENSMUSG00000089233.1	_	_	_	_	_	0	0	0	0	0	NA	NA	0	NA	NA	0	NA	NA	0	NA	NA	0	NA	NA
ENSMUSG00000088325.1	Gm25668	115485989	MGI:5455445	predicted gene, 25668 [Source:MGI Symbol;Acc:MGI:5455445]	snoRNA	0	0	0	0	0	NA	NA	0	NA	NA	0	NA	NA	0	NA	NA	0	NA	NA
ENSMUSG00000075427.15	Olfr288	545140	MGI:3030122	olfactory receptor 288 [Source:MGI Symbol;Acc:MGI:3030122]	protein_coding	0	0	0	0	0	NA	NA	0	NA	NA	0	NA	NA	0	NA	NA	0	NA	NA
ENSMUSG00000108748.1	Gm44579	_	MGI:5753155	predicted gene 44579 [Source:MGI Symbol;Acc:MGI:5753155]	protein_coding	0	0	0	0	0	NA	NA	0	NA	NA	0	NA	NA	0	NA	NA	0	NA	NA
ENSMUSG00000090129.10	Olfr287	634104	MGI:3030121	olfactory receptor 287 [Source:MGI Symbol;Acc:MGI:3030121]	protein_coding	0	0	0	0	0	NA	NA	0	NA	NA	0	NA	NA	0	NA	NA	0	NA	NA
ENSMUSG00000059460.7	Olfr286	629524	MGI:3030120	olfactory receptor 286 [Source:MGI Symbol;Acc:MGI:3030120]	protein_coding	0	0	0	0	0	NA	NA	0	NA	NA	0	NA	NA	0	NA	NA	0	NA	NA
ENSMUSG00000048077.6	H1f7	70069	MGI:1917319	H1.7 linker histone [Source:MGI Symbol;Acc:MGI:1917319]	protein_coding	0	0	0	0	0	NA	NA	0	NA	NA	0	NA	NA	0	NA	NA	0	NA	NA
ENSMUSG00000062037.3	Olfr285	257943	MGI:3030119	olfactory receptor 285 [Source:MGI Symbol;Acc:MGI:3030119]	protein_coding	0	0	0	0	0	NA	NA	0	NA	NA	0	NA	NA	0	NA	NA	0	NA	NA
ENSMUSG00000051793.4	Olfr284	258278	MGI:3030118	olfactory receptor 284 [Source:MGI Symbol;Acc:MGI:3030118]	protein_coding	0	0	0	0	0	NA	NA	0	NA	NA	0	NA	NA	0	NA	NA	0	NA	NA
ENSMUSG00000116514.1	Gm49443	_	MGI:6155090	predicted gene, 49443 [Source:MGI Symbol;Acc:MGI:6155090]	processed_pseudogene	0	0	0	0	0	NA	NA	0	NA	NA	0	NA	NA	0	NA	NA	0	NA	NA
ENSMUSG00000099353.7	1700031M16Rik	73302	MGI:1920552	RIKEN cDNA 1700031M16 gene [Source:MGI Symbol;Acc:MGI:1920552]	transcribed_unitary_pseudogene	0	0	0	0	0	NA	NA	0	NA	NA	0	NA	NA	0	NA	NA	0	NA	NA
ENSMUSG00000063780.7	Olfr282	258449	MGI:3030116	olfactory receptor 282 [Source:MGI Symbol;Acc:MGI:3030116]	protein_coding	0	0	0	0	0	NA	NA	0	NA	NA	0	NA	NA	0	NA	NA	0	NA	NA
ENSMUSG00000115964.1	Gm6979	_	MGI:3779644	predicted gene 6979 [Source:MGI Symbol;Acc:MGI:3779644]	processed_pseudogene	0	0	0	0	0	NA	NA	0	NA	NA	0	NA	NA	0	NA	NA	0	NA	NA
ENSMUSG00000032987.9	Olfr281	258277	MGI:3030115	olfactory receptor 281 [Source:MGI Symbol;Acc:MGI:3030115]	protein_coding	0	0	0	0	0	NA	NA	0	NA	NA	0	NA	NA	0	NA	NA	0	NA	NA
ENSMUSG00000108728.4	ENSMUSG00000108728	_		olfactory receptor 240, pseudogene 1	protein_coding	0	0	0	0	0	NA	NA	0	NA	NA	0	NA	NA	0	NA	NA	0	NA	NA
ENSMUSG00000054036.6	Olfr279	258502	MGI:3030113	olfactory receptor 279 [Source:MGI Symbol;Acc:MGI:3030113]	protein_coding	0	0	0	0	0	NA	NA	0	NA	NA	0	NA	NA	0	NA	NA	0	NA	NA
ENSMUSG00000108805.1	Olfr278-ps1	_	MGI:3030112	olfactory receptor 278, pseudogene 1 [Source:MGI Symbol;Acc:MGI:3030112]	unprocessed_pseudogene	0	0	0	0	0	NA	NA	0	NA	NA	0	NA	NA	0	NA	NA	0	NA	NA
ENSMUSG00000115980.1	Gm49437	_	MGI:6155079	predicted gene, 49437 [Source:MGI Symbol;Acc:MGI:6155079]	TEC	0	0	0	0	0	NA	NA	0	NA	NA	0	NA	NA	0	NA	NA	0	NA	NA
ENSMUSG00000116358.1	Gm49450	_	MGI:6155101	predicted gene, 49450 [Source:MGI Symbol;Acc:MGI:6155101]	protein_coding	0	0	0	0	0	NA	NA	0	NA	NA	0	NA	NA	0	NA	NA	0	NA	NA
ENSMUSG00000098698.1	Mir6960	102465579	MGI:5531002	microRNA 6960 [Source:MGI Symbol;Acc:MGI:5531002]	miRNA	0	0	0	0	0	NA	NA	0	NA	NA	0	NA	NA	0	NA	NA	0	NA	NA
ENSMUSG00000088377.1	Gm25183	_	MGI:5454960	predicted gene, 25183 [Source:MGI Symbol;Acc:MGI:5454960]	snoRNA	0	0	0	0	0	NA	NA	0	NA	NA	0	NA	NA	0	NA	NA	0	NA	NA
ENSMUSG00000087991.1	_	_	_	_	_	0	0	0	0	0	NA	NA	0	NA	NA	0	NA	NA	0	NA	NA	0	NA	NA
ENSMUSG00000116241.1	Gm49458	_	MGI:6155115	predicted gene, 49458 [Source:MGI Symbol;Acc:MGI:6155115]	processed_pseudogene	0	0	0	0	0	NA	NA	0	NA	NA	0	NA	NA	0	NA	NA	0	NA	NA
ENSMUSG00000093139.1	Gm25999	115485972	MGI:5455776	predicted gene, 25999 [Source:MGI Symbol;Acc:MGI:5455776]	snoRNA	0	0	0	0	0	NA	NA	0	NA	NA	0	NA	NA	0	NA	NA	0	NA	NA
ENSMUSG00000115877.1	Gm49478	_	MGI:6155149	predicted gene, 49478 [Source:MGI Symbol;Acc:MGI:6155149]	processed_pseudogene	0	0	0	0	0	NA	NA	0	NA	NA	0	NA	NA	0	NA	NA	0	NA	NA
ENSMUSG00000116039.1	Gm49483	_	MGI:6155157	predicted gene, 49483 [Source:MGI Symbol;Acc:MGI:6155157]	processed_pseudogene	0	0	0	0	0	NA	NA	0	NA	NA	0	NA	NA	0	NA	NA	0	NA	NA
ENSMUSG00000096448.2	Gm5808	_	MGI:3648628	predicted gene 5808 [Source:MGI Symbol;Acc:MGI:3648628]	processed_pseudogene	0	0	0	0	0	NA	NA	0	NA	NA	0	NA	NA	0	NA	NA	0	NA	NA
ENSMUSG00000043144.6	Aqp6	11831	MGI:1341204	aquaporin 6 [Source:MGI Symbol;Acc:MGI:1341204]	protein_coding	0	0	0	0	0	NA	NA	0	NA	NA	0	NA	NA	0	NA	NA	0	NA	NA
ENSMUSG00000090406.1	Gm17058	_	MGI:4937885	predicted gene 17058 [Source:MGI Symbol;Acc:MGI:4937885]	lncRNA	0	0	0	0	0	NA	NA	0	NA	NA	0	NA	NA	0	NA	NA	0	NA	NA
ENSMUSG00000116141.1	Gm49495	_	MGI:6155175	predicted gene, 49495 [Source:MGI Symbol;Acc:MGI:6155175]	TEC	0	0	0	0	0	NA	NA	0	NA	NA	0	NA	NA	0	NA	NA	0	NA	NA
ENSMUSG00000116255.1	Gm20564	_	MGI:5295671	predicted gene, 20564 [Source:MGI Symbol;Acc:MGI:5295671]	processed_pseudogene	0	0	0	0	0	NA	NA	0	NA	NA	0	NA	NA	0	NA	NA	0	NA	NA
ENSMUSG00000077443.1	_	_	_	_	_	0	0	0	0	0	NA	NA	0	NA	NA	0	NA	NA	0	NA	NA	0	NA	NA
ENSMUSG00000116021.1	Gm49474	_	MGI:6155141	predicted gene, 49474 [Source:MGI Symbol;Acc:MGI:6155141]	TEC	0	0	0	0	0	NA	NA	0	NA	NA	0	NA	NA	0	NA	NA	0	NA	NA
ENSMUSG00000045631.10	Tmprss12	75002	MGI:1922252	transmembrane (C-terminal) protease, serine 12 [Source:MGI Symbol;Acc:MGI:1922252]	protein_coding	0	0	0	0	0	NA	NA	0	NA	NA	0	NA	NA	0	NA	NA	0	NA	NA
ENSMUSG00000093550.7	Higd1c	380975	MGI:2685767	HIG1 domain family, member 1C [Source:MGI Symbol;Acc:MGI:2685767]	protein_coding	0	0	0	0	0	NA	NA	0	NA	NA	0	NA	NA	0	NA	NA	0	NA	NA
ENSMUSG00000084688.1	_	_	_	_	_	0	0	0	0	0	NA	NA	0	NA	NA	0	NA	NA	0	NA	NA	0	NA	NA
ENSMUSG00000098620.1	Gm27209	_	MGI:5521052	predicted gene 27209 [Source:MGI Symbol;Acc:MGI:5521052]	lncRNA	0	0	0	0	0	NA	NA	0	NA	NA	0	NA	NA	0	NA	NA	0	NA	NA
ENSMUSG00000098527.1	Mir6961	102465580	MGI:5530749	microRNA 6961 [Source:MGI Symbol;Acc:MGI:5530749]	miRNA	0	0	0	0	0	NA	NA	0	NA	NA	0	NA	NA	0	NA	NA	0	NA	NA
ENSMUSG00000115912.1	Gm35569	_	MGI:5594728	predicted gene, 35569 [Source:MGI Symbol;Acc:MGI:5594728]	lncRNA	0	0	0	0	0	NA	NA	0	NA	NA	0	NA	NA	0	NA	NA	0	NA	NA
ENSMUSG00000106563.1	Mir6962	102466774	MGI:5562745	microRNA 6962 [Source:MGI Symbol;Acc:MGI:5562745]	miRNA	0	0	0	0	0	NA	NA	0	NA	NA	0	NA	NA	0	NA	NA	0	NA	NA
ENSMUSG00000063971.7	Krt88	66322	MGI:1913572	keratin 88 [Source:MGI Symbol;Acc:MGI:1913572]	protein_coding	0	0	0	0	0	NA	NA	0	NA	NA	0	NA	NA	0	NA	NA	0	NA	NA
ENSMUSG00000116011.1	Gm49501	_	MGI:6155186	predicted gene, 49501 [Source:MGI Symbol;Acc:MGI:6155186]	lncRNA	0	0	0	0	0	NA	NA	0	NA	NA	0	NA	NA	0	NA	NA	0	NA	NA
ENSMUSG00000116107.1	Gm49423	_	MGI:6155058	predicted gene, 49423 [Source:MGI Symbol;Acc:MGI:6155058]	processed_pseudogene	0	0	0	0	0	NA	NA	0	NA	NA	0	NA	NA	0	NA	NA	0	NA	NA
ENSMUSG00000116188.2	Gm49424	_	MGI:6155059	predicted gene, 49424 [Source:MGI Symbol;Acc:MGI:6155059]	processed_pseudogene	0	0	0	0	0	NA	NA	0	NA	NA	0	NA	NA	0	NA	NA	0	NA	NA
ENSMUSG00000105581.1	_	_	_	_	_	0	0	0	0	0	NA	NA	0	NA	NA	0	NA	NA	0	NA	NA	0	NA	NA
ENSMUSG00000106412.1	_	_	_	_	_	0	0	0	0	0	NA	NA	0	NA	NA	0	NA	NA	0	NA	NA	0	NA	NA
ENSMUSG00000115983.1	Gm5476	_	MGI:3646316	predicted gene 5476 [Source:MGI Symbol;Acc:MGI:3646316]	unprocessed_pseudogene	0	0	0	0	0	NA	NA	0	NA	NA	0	NA	NA	0	NA	NA	0	NA	NA
ENSMUSG00000116129.1	Gm5477	_	MGI:3646317	predicted gene 5477 [Source:MGI Symbol;Acc:MGI:3646317]	transcribed_unprocessed_pseudogene	0	0	0	0	0	NA	NA	0	NA	NA	0	NA	NA	0	NA	NA	0	NA	NA
ENSMUSG00000115860.1	Gm49426	_	MGI:6155062	predicted gene, 49426 [Source:MGI Symbol;Acc:MGI:6155062]	processed_pseudogene	0	0	0	0	0	NA	NA	0	NA	NA	0	NA	NA	0	NA	NA	0	NA	NA
ENSMUSG00000115903.1	Gm17851	_	MGI:5010036	predicted gene, 17851 [Source:MGI Symbol;Acc:MGI:5010036]	unprocessed_pseudogene	0	0	0	0	0	NA	NA	0	NA	NA	0	NA	NA	0	NA	NA	0	NA	NA
ENSMUSG00000095241.2	Gm5478	432987	MGI:3646318	predicted pseudogene 5478 [Source:MGI Symbol;Acc:MGI:3646318]	protein_coding	0	0	0	0	0	NA	NA	0	NA	NA	0	NA	NA	0	NA	NA	0	NA	NA
ENSMUSG00000105988.1	_	_	_	_	_	0	0	0	0	0	NA	NA	0	NA	NA	0	NA	NA	0	NA	NA	0	NA	NA
ENSMUSG00000118545.1	Gm53017	_	MGI:6388907	predicted gene, 53017 [Source:MGI Symbol;Acc:MGI:6388907]	unprocessed_pseudogene	0	0	0	0	0	NA	NA	0	NA	NA	0	NA	NA	0	NA	NA	0	NA	NA
ENSMUSG00000105899.1	_	_	_	_	_	0	0	0	0	0	NA	NA	0	NA	NA	0	NA	NA	0	NA	NA	0	NA	NA
ENSMUSG00000116132.1	Gm49428	_	MGI:6155065	predicted gene, 49428 [Source:MGI Symbol;Acc:MGI:6155065]	lncRNA	0	0	0	0	0	NA	NA	0	NA	NA	0	NA	NA	0	NA	NA	0	NA	NA
ENSMUSG00000106088.1	_	_	_	_	_	0	0	0	0	0	NA	NA	0	NA	NA	0	NA	NA	0	NA	NA	0	NA	NA
ENSMUSG00000105682.1	_	_	_	_	_	0	0	0	0	0	NA	NA	0	NA	NA	0	NA	NA	0	NA	NA	0	NA	NA
ENSMUSG00000067596.4	Krt74	406222	MGI:3629975	keratin 74 [Source:MGI Symbol;Acc:MGI:3629975]	transcribed_unitary_pseudogene	0	0	0	0	0	NA	NA	0	NA	NA	0	NA	NA	0	NA	NA	0	NA	NA
ENSMUSG00000056605.7	Krt72	105866	MGI:2146034	keratin 72 [Source:MGI Symbol;Acc:MGI:2146034]	protein_coding	0	0	0	0	0	NA	NA	0	NA	NA	0	NA	NA	0	NA	NA	0	NA	NA
ENSMUSG00000067594.6	Krt77	406220	MGI:3588209	keratin 77 [Source:MGI Symbol;Acc:MGI:3588209]	protein_coding	0	0	0	0	0	NA	NA	0	NA	NA	0	NA	NA	0	NA	NA	0	NA	NA
ENSMUSG00000105236.1	_	_	_	_	_	0	0	0	0	0	NA	NA	0	NA	NA	0	NA	NA	0	NA	NA	0	NA	NA
ENSMUSG00000116194.1	Gm49434	_	MGI:6155075	predicted gene, 49434 [Source:MGI Symbol;Acc:MGI:6155075]	unprocessed_pseudogene	0	0	0	0	0	NA	NA	0	NA	NA	0	NA	NA	0	NA	NA	0	NA	NA
ENSMUSG00000116010.1	Gm36026	_	MGI:5595185	predicted gene, 36026 [Source:MGI Symbol;Acc:MGI:5595185]	lncRNA	0	0	0	0	0	NA	NA	0	NA	NA	0	NA	NA	0	NA	NA	0	NA	NA
ENSMUSG00000116091.1	Gm49479	_	MGI:6155150	predicted gene, 49479 [Source:MGI Symbol;Acc:MGI:6155150]	lncRNA	0	0	0	0	0	NA	NA	0	NA	NA	0	NA	NA	0	NA	NA	0	NA	NA
ENSMUSG00000116183.1	Gm49480	_	MGI:6155152	predicted gene, 49480 [Source:MGI Symbol;Acc:MGI:6155152]	processed_pseudogene	0	0	0	0	0	NA	NA	0	NA	NA	0	NA	NA	0	NA	NA	0	NA	NA
ENSMUSG00000116402.1	Gm36246	102640093	MGI:5595405	predicted gene, 36246 [Source:MGI Symbol;Acc:MGI:5595405]	lncRNA	0	0	0	0	0	NA	NA	0	NA	NA	0	NA	NA	0	NA	NA	0	NA	NA
ENSMUSG00000088286.1	_	_	_	_	_	0	0	0	0	0	NA	NA	0	NA	NA	0	NA	NA	0	NA	NA	0	NA	NA
ENSMUSG00000089168.1	Gm24128	_	MGI:5453905	predicted gene, 24128 [Source:MGI Symbol;Acc:MGI:5453905]	snRNA	0	0	0	0	0	NA	NA	0	NA	NA	0	NA	NA	0	NA	NA	0	NA	NA
ENSMUSG00000099112.1	_	_	_	_	_	0	0	0	0	0	NA	NA	0	NA	NA	0	NA	NA	0	NA	NA	0	NA	NA
ENSMUSG00000071586.4	Gm10337	_	MGI:3704459	predicted gene 10337 [Source:MGI Symbol;Acc:MGI:3704459]	protein_coding	0	0	0	0	0	NA	NA	0	NA	NA	0	NA	NA	0	NA	NA	0	NA	NA
ENSMUSG00000052414.9	Gm28047	_	MGI:5547783	predicted gene, 28047 [Source:MGI Symbol;Acc:MGI:5547783]	protein_coding	0	0	0	0	0	NA	NA	0	NA	NA	0	NA	NA	0	NA	NA	0	NA	NA
ENSMUSG00000065111.1	Gm25141	115488596	MGI:5454918	predicted gene, 25141 [Source:MGI Symbol;Acc:MGI:5454918]	snRNA	0	0	0	0	0	NA	NA	0	NA	NA	0	NA	NA	0	NA	NA	0	NA	NA
ENSMUSG00000076009.1	Mir688	751542	MGI:3629926	microRNA 688 [Source:MGI Symbol;Acc:MGI:3629926]	miRNA	0	0	0	0	0	NA	NA	0	NA	NA	0	NA	NA	0	NA	NA	0	NA	NA
ENSMUSG00000116263.1	Gm49473	_	MGI:6155140	predicted gene, 49473 [Source:MGI Symbol;Acc:MGI:6155140]	processed_pseudogene	0	0	0	0	0	NA	NA	0	NA	NA	0	NA	NA	0	NA	NA	0	NA	NA
ENSMUSG00000099099.1	_	_	_	_	_	0	0	0	0	0	NA	NA	0	NA	NA	0	NA	NA	0	NA	NA	0	NA	NA
ENSMUSG00000098572.1	_	_	_	_	_	0	0	0	0	0	NA	NA	0	NA	NA	0	NA	NA	0	NA	NA	0	NA	NA
ENSMUSG00000099328.1	_	_	_	_	_	0	0	0	0	0	NA	NA	0	NA	NA	0	NA	NA	0	NA	NA	0	NA	NA
ENSMUSG00000098541.1	_	_	_	_	_	0	0	0	0	0	NA	NA	0	NA	NA	0	NA	NA	0	NA	NA	0	NA	NA
ENSMUSG00000065488.2	Mir196a-2	723958	MGI:3618739	microRNA 196a-2 [Source:MGI Symbol;Acc:MGI:3618739]	miRNA	0	0	0	0	0	NA	NA	0	NA	NA	0	NA	NA	0	NA	NA	0	NA	NA
ENSMUSG00000076010.1	Mir615	751557	MGI:3629927	microRNA 615 [Source:MGI Symbol;Acc:MGI:3629927]	miRNA	0	0	0	0	0	NA	NA	0	NA	NA	0	NA	NA	0	NA	NA	0	NA	NA
ENSMUSG00000102297.1	5730585A16Rik	_	MGI:1924346	RIKEN cDNA 5730585A16 gene [Source:MGI Symbol;Acc:MGI:1924346]	TEC	0	0	0	0	0	NA	NA	0	NA	NA	0	NA	NA	0	NA	NA	0	NA	NA
ENSMUSG00000101588.1	Gm28265	_	MGI:5578971	predicted gene 28265 [Source:MGI Symbol;Acc:MGI:5578971]	lncRNA	0	0	0	0	0	NA	NA	0	NA	NA	0	NA	NA	0	NA	NA	0	NA	NA
ENSMUSG00000097003.1	D930007P13Rik	432989	MGI:3715731	Riken cDNA D930007P13 gene [Source:MGI Symbol;Acc:MGI:3715731]	lncRNA	0	0	0	0	0	NA	NA	0	NA	NA	0	NA	NA	0	NA	NA	0	NA	NA
ENSMUSG00000104327.1	Gm37322	_	MGI:5610550	predicted gene, 37322 [Source:MGI Symbol;Acc:MGI:5610550]	TEC	0	0	0	0	0	NA	NA	0	NA	NA	0	NA	NA	0	NA	NA	0	NA	NA
ENSMUSG00000053508.8	Gtsf2	223927	MGI:2652828	gametocyte specific factor 2 [Source:MGI Symbol;Acc:MGI:2652828]	protein_coding	0	0	0	0	0	NA	NA	0	NA	NA	0	NA	NA	0	NA	NA	0	NA	NA
ENSMUSG00000115329.1	Gm49272	_	MGI:6118755	predicted gene, 49272 [Source:MGI Symbol;Acc:MGI:6118755]	lncRNA	0	0	0	0	0	NA	NA	0	NA	NA	0	NA	NA	0	NA	NA	0	NA	NA
ENSMUSG00000115279.1	Gm49273	_	MGI:6118757	predicted gene, 49273 [Source:MGI Symbol;Acc:MGI:6118757]	processed_pseudogene	0	0	0	0	0	NA	NA	0	NA	NA	0	NA	NA	0	NA	NA	0	NA	NA
ENSMUSG00000115030.1	Gm49274	_	MGI:6118758	predicted gene, 49274 [Source:MGI Symbol;Acc:MGI:6118758]	unprocessed_pseudogene	0	0	0	0	0	NA	NA	0	NA	NA	0	NA	NA	0	NA	NA	0	NA	NA
ENSMUSG00000115053.1	Gm49275	_	MGI:6118759	predicted gene, 49275 [Source:MGI Symbol;Acc:MGI:6118759]	unprocessed_pseudogene	0	0	0	0	0	NA	NA	0	NA	NA	0	NA	NA	0	NA	NA	0	NA	NA
ENSMUSG00000116074.1	Gm49491	_	MGI:6155168	predicted gene, 49491 [Source:MGI Symbol;Acc:MGI:6155168]	processed_pseudogene	0	0	0	0	0	NA	NA	0	NA	NA	0	NA	NA	0	NA	NA	0	NA	NA
ENSMUSG00000095047.1	_	_	_	_	_	0	0	0	0	0	NA	NA	0	NA	NA	0	NA	NA	0	NA	NA	0	NA	NA
ENSMUSG00000036925.8	Mucl2	20770	MGI:98392	mucin-like 2 [Source:MGI Symbol;Acc:MGI:98392]	protein_coding	0	0	0	0	0	NA	NA	0	NA	NA	0	NA	NA	0	NA	NA	0	NA	NA
ENSMUSG00000116384.1	_	_	_	_	_	0	0	0	0	0	NA	NA	0	NA	NA	0	NA	NA	0	NA	NA	0	NA	NA
ENSMUSG00000116247.1	_	_	_	_	_	0	0	0	0	0	NA	NA	0	NA	NA	0	NA	NA	0	NA	NA	0	NA	NA
ENSMUSG00000116441.1	_	_	_	_	_	0	0	0	0	0	NA	NA	0	NA	NA	0	NA	NA	0	NA	NA	0	NA	NA
ENSMUSG00000116246.1	_	_	_	_	_	0	0	0	0	0	NA	NA	0	NA	NA	0	NA	NA	0	NA	NA	0	NA	NA
ENSMUSG00000116150.1	_	_	_	_	_	0	0	0	0	0	NA	NA	0	NA	NA	0	NA	NA	0	NA	NA	0	NA	NA
ENSMUSG00000095122.1	_	_	_	_	_	0	0	0	0	0	NA	NA	0	NA	NA	0	NA	NA	0	NA	NA	0	NA	NA
ENSMUSG00000116388.1	Gm3749	_	MGI:3781924	predicted gene 3749 [Source:MGI Symbol;Acc:MGI:3781924]	processed_pseudogene	0	0	0	0	0	NA	NA	0	NA	NA	0	NA	NA	0	NA	NA	0	NA	NA
ENSMUSG00000116521.1	Gm4111	_	MGI:3782287	predicted gene 4111 [Source:MGI Symbol;Acc:MGI:3782287]	processed_pseudogene	0	0	0	0	0	NA	NA	0	NA	NA	0	NA	NA	0	NA	NA	0	NA	NA
ENSMUSG00000116389.1	Gm49504	_	MGI:6155192	predicted gene, 49504 [Source:MGI Symbol;Acc:MGI:6155192]	lncRNA	0	0	0	0	0	NA	NA	0	NA	NA	0	NA	NA	0	NA	NA	0	NA	NA
ENSMUSG00000096667.1	_	_	_	_	_	0	0	0	0	0	NA	NA	0	NA	NA	0	NA	NA	0	NA	NA	0	NA	NA
ENSMUSG00000116412.1	Gm49505	_	MGI:6155194	predicted gene, 49505 [Source:MGI Symbol;Acc:MGI:6155194]	processed_pseudogene	0	0	0	0	0	NA	NA	0	NA	NA	0	NA	NA	0	NA	NA	0	NA	NA
ENSMUSG00000115871.1	Gm49507	_	MGI:6155196	predicted gene, 49507 [Source:MGI Symbol;Acc:MGI:6155196]	lncRNA	0	0	0	0	0	NA	NA	0	NA	NA	0	NA	NA	0	NA	NA	0	NA	NA
ENSMUSG00000116455.1	Gm35974	102639732	MGI:5595133	predicted gene, 35974 [Source:MGI Symbol;Acc:MGI:5595133]	lncRNA	0	0	0	0	0	NA	NA	0	NA	NA	0	NA	NA	0	NA	NA	0	NA	NA
ENSMUSG00000116300.1	Gm49509	_	MGI:6155199	predicted gene, 49509 [Source:MGI Symbol;Acc:MGI:6155199]	processed_pseudogene	0	0	0	0	0	NA	NA	0	NA	NA	0	NA	NA	0	NA	NA	0	NA	NA
ENSMUSG00000088225.1	Gm22598	115488710	MGI:5452375	predicted gene, 22598 [Source:MGI Symbol;Acc:MGI:5452375]	snoRNA	0	0	0	0	0	NA	NA	0	NA	NA	0	NA	NA	0	NA	NA	0	NA	NA
ENSMUSG00000051003.2	Olfr161	258859	MGI:3032605	olfactory receptor 161 [Source:MGI Symbol;Acc:MGI:3032605]	protein_coding	0	0	0	0	0	NA	NA	0	NA	NA	0	NA	NA	0	NA	NA	0	NA	NA
ENSMUSG00000108646.1	Olfr162-ps1	_	MGI:3029996	olfactory receptor 162, pseudogene 1 [Source:MGI Symbol;Acc:MGI:3029996]	unprocessed_pseudogene	0	0	0	0	0	NA	NA	0	NA	NA	0	NA	NA	0	NA	NA	0	NA	NA
ENSMUSG00000108336.1	Olfr163-ps1	_	MGI:3029997	olfactory receptor 163, pseudogene 1 [Source:MGI Symbol;Acc:MGI:3029997]	unprocessed_pseudogene	0	0	0	0	0	NA	NA	0	NA	NA	0	NA	NA	0	NA	NA	0	NA	NA
ENSMUSG00000118529.1	Gm52946	_	MGI:6388825	predicted gene, 52946 [Source:MGI Symbol;Acc:MGI:6388825]	processed_pseudogene	0	0	0	0	0	NA	NA	0	NA	NA	0	NA	NA	0	NA	NA	0	NA	NA
ENSMUSG00000059043.2	Olfr15	18312	MGI:106182	olfactory receptor 15 [Source:MGI Symbol;Acc:MGI:106182]	protein_coding	0	0	0	0	0	NA	NA	0	NA	NA	0	NA	NA	0	NA	NA	0	NA	NA
ENSMUSG00000080485.2	_	_	_	_	_	0	0	0	0	0	NA	NA	0	NA	NA	0	NA	NA	0	NA	NA	0	NA	NA
ENSMUSG00000081809.2	Gm15539	_	MGI:3782987	predicted gene 15539 [Source:MGI Symbol;Acc:MGI:3782987]	processed_pseudogene	0	0	0	0	0	NA	NA	0	NA	NA	0	NA	NA	0	NA	NA	0	NA	NA
ENSMUSG00000093262.1	_	_	_	_	_	0	0	0	0	0	NA	NA	0	NA	NA	0	NA	NA	0	NA	NA	0	NA	NA
ENSMUSG00000116301.1	Gm49547	_	MGI:6155254	predicted gene, 49547 [Source:MGI Symbol;Acc:MGI:6155254]	processed_pseudogene	0	0	0	0	0	NA	NA	0	NA	NA	0	NA	NA	0	NA	NA	0	NA	NA
ENSMUSG00000083585.1	Gm15885	_	MGI:3801753	predicted gene 15885 [Source:MGI Symbol;Acc:MGI:3801753]	processed_pseudogene	0	0	0	0	0	NA	NA	0	NA	NA	0	NA	NA	0	NA	NA	0	NA	NA
ENSMUSG00000086464.2	Gm15835	_	MGI:3801923	predicted gene 15835 [Source:MGI Symbol;Acc:MGI:3801923]	lncRNA	0	0	0	0	0	NA	NA	0	NA	NA	0	NA	NA	0	NA	NA	0	NA	NA
ENSMUSG00000022518.16	4930562C15Rik	78809	MGI:1926059	RIKEN cDNA 4930562C15 gene [Source:MGI Symbol;Acc:MGI:1926059]	protein_coding	0	0	0	0	0	NA	NA	0	NA	NA	0	NA	NA	0	NA	NA	0	NA	NA
ENSMUSG00000077367.1	Gm23483	115488744	MGI:5453260	predicted gene, 23483 [Source:MGI Symbol;Acc:MGI:5453260]	snRNA	0	0	0	0	0	NA	NA	0	NA	NA	0	NA	NA	0	NA	NA	0	NA	NA
ENSMUSG00000098675.1	Mir6364	102465188	MGI:5530709	microRNA 6364 [Source:MGI Symbol;Acc:MGI:5530709]	miRNA	0	0	0	0	0	NA	NA	0	NA	NA	0	NA	NA	0	NA	NA	0	NA	NA
ENSMUSG00000096398.1	_	_	_	_	_	0	0	0	0	0	NA	NA	0	NA	NA	0	NA	NA	0	NA	NA	0	NA	NA
ENSMUSG00000095347.1	_	_	_	_	_	0	0	0	0	0	NA	NA	0	NA	NA	0	NA	NA	0	NA	NA	0	NA	NA
ENSMUSG00000084573.1	_	_	_	_	_	0	0	0	0	0	NA	NA	0	NA	NA	0	NA	NA	0	NA	NA	0	NA	NA
ENSMUSG00000101481.1	1700123O21Rik	68238	MGI:1915488	RIKEN cDNA 1700123O21 gene [Source:MGI Symbol;Acc:MGI:1915488]	lncRNA	0	0	0	0	0	NA	NA	0	NA	NA	0	NA	NA	0	NA	NA	0	NA	NA
ENSMUSG00000115989.1	Gm49533	_	MGI:6155234	predicted gene, 49533 [Source:MGI Symbol;Acc:MGI:6155234]	processed_pseudogene	0	0	0	0	0	NA	NA	0	NA	NA	0	NA	NA	0	NA	NA	0	NA	NA
ENSMUSG00000116450.1	Gm49534	_	MGI:6155235	predicted gene, 49534 [Source:MGI Symbol;Acc:MGI:6155235]	lncRNA	0	0	0	0	0	NA	NA	0	NA	NA	0	NA	NA	0	NA	NA	0	NA	NA
ENSMUSG00000116151.1	Gm49535	_	MGI:6155237	predicted gene, 49535 [Source:MGI Symbol;Acc:MGI:6155237]	processed_pseudogene	0	0	0	0	0	NA	NA	0	NA	NA	0	NA	NA	0	NA	NA	0	NA	NA
ENSMUSG00000089506.1	_	_	_	_	_	0	0	0	0	0	NA	NA	0	NA	NA	0	NA	NA	0	NA	NA	0	NA	NA
ENSMUSG00000089593.1	Gm26159	115488749	MGI:5455936	predicted gene, 26159 [Source:MGI Symbol;Acc:MGI:5455936]	snRNA	0	0	0	0	0	NA	NA	0	NA	NA	0	NA	NA	0	NA	NA	0	NA	NA
ENSMUSG00000077152.1	Gm24579	115486015	MGI:5454356	predicted gene, 24579 [Source:MGI Symbol;Acc:MGI:5454356]	snoRNA	0	0	0	0	0	NA	NA	0	NA	NA	0	NA	NA	0	NA	NA	0	NA	NA
ENSMUSG00000084475.1	_	_	_	_	_	0	0	0	0	0	NA	NA	0	NA	NA	0	NA	NA	0	NA	NA	0	NA	NA
ENSMUSG00000077557.1	Gm23706	115488711	MGI:5453483	predicted gene, 23706 [Source:MGI Symbol;Acc:MGI:5453483]	snoRNA	0	0	0	0	0	NA	NA	0	NA	NA	0	NA	NA	0	NA	NA	0	NA	NA
ENSMUSG00000076039.1	_	_	_	_	_	0	0	0	0	0	NA	NA	0	NA	NA	0	NA	NA	0	NA	NA	0	NA	NA
ENSMUSG00000084737.1	Gm25805	115488742	MGI:5455582	predicted gene, 25805 [Source:MGI Symbol;Acc:MGI:5455582]	snRNA	0	0	0	0	0	NA	NA	0	NA	NA	0	NA	NA	0	NA	NA	0	NA	NA
ENSMUSG00000087982.1	_	_	_	_	_	0	0	0	0	0	NA	NA	0	NA	NA	0	NA	NA	0	NA	NA	0	NA	NA
ENSMUSG00000116352.1	Gm49447	_	MGI:6155096	predicted gene, 49447 [Source:MGI Symbol;Acc:MGI:6155096]	processed_pseudogene	0	0	0	0	0	NA	NA	0	NA	NA	0	NA	NA	0	NA	NA	0	NA	NA
ENSMUSG00000116426.1	Gm30567	_	MGI:5589726	predicted gene, 30567 [Source:MGI Symbol;Acc:MGI:5589726]	lncRNA	0	0	0	0	0	NA	NA	0	NA	NA	0	NA	NA	0	NA	NA	0	NA	NA
ENSMUSG00000116123.1	Gm49451	_	MGI:6155103	predicted gene, 49451 [Source:MGI Symbol;Acc:MGI:6155103]	lncRNA	0	0	0	0	0	NA	NA	0	NA	NA	0	NA	NA	0	NA	NA	0	NA	NA
ENSMUSG00000098170.1	Gm3890	_	MGI:3782063	predicted gene 3890 [Source:MGI Symbol;Acc:MGI:3782063]	processed_pseudogene	0	0	0	0	0	NA	NA	0	NA	NA	0	NA	NA	0	NA	NA	0	NA	NA
ENSMUSG00000115943.1	Gm49455	_	MGI:6155110	predicted gene, 49455 [Source:MGI Symbol;Acc:MGI:6155110]	lncRNA	0	0	0	0	0	NA	NA	0	NA	NA	0	NA	NA	0	NA	NA	0	NA	NA
ENSMUSG00000089563.1	Gm24667	115488677	MGI:5454444	predicted gene, 24667 [Source:MGI Symbol;Acc:MGI:5454444]	snRNA	0	0	0	0	0	NA	NA	0	NA	NA	0	NA	NA	0	NA	NA	0	NA	NA
ENSMUSG00000116187.1	Gm49456	_	MGI:6155112	predicted gene, 49456 [Source:MGI Symbol;Acc:MGI:6155112]	processed_pseudogene	0	0	0	0	0	NA	NA	0	NA	NA	0	NA	NA	0	NA	NA	0	NA	NA
ENSMUSG00000093251.1	_	_	_	_	_	0	0	0	0	0	NA	NA	0	NA	NA	0	NA	NA	0	NA	NA	0	NA	NA
ENSMUSG00000116270.1	Gm1600	381033	MGI:2686446	predicted gene 1600 [Source:MGI Symbol;Acc:MGI:2686446]	lncRNA	0	0	0	0	0	NA	NA	0	NA	NA	0	NA	NA	0	NA	NA	0	NA	NA
ENSMUSG00000043050.8	Tnp2	21959	MGI:98785	transition protein 2 [Source:MGI Symbol;Acc:MGI:98785]	protein_coding	0	0	0	0	0	NA	NA	0	NA	NA	0	NA	NA	0	NA	NA	0	NA	NA
ENSMUSG00000050058.6	Prm3	19120	MGI:106601	protamine 3 [Source:MGI Symbol;Acc:MGI:106601]	protein_coding	0	0	0	0	0	NA	NA	0	NA	NA	0	NA	NA	0	NA	NA	0	NA	NA
ENSMUSG00000038015.6	Prm2	19119	MGI:97766	protamine 2 [Source:MGI Symbol;Acc:MGI:97766]	protein_coding	0	0	0	0	0	NA	NA	0	NA	NA	0	NA	NA	0	NA	NA	0	NA	NA
ENSMUSG00000022501.6	Prm1	19118	MGI:97765	protamine 1 [Source:MGI Symbol;Acc:MGI:97765]	protein_coding	0	0	0	0	0	NA	NA	0	NA	NA	0	NA	NA	0	NA	NA	0	NA	NA
ENSMUSG00000079740.1	Gm11172	_	MGI:3779427	predicted gene 11172 [Source:MGI Symbol;Acc:MGI:3779427]	protein_coding	0	0	0	0	0	NA	NA	0	NA	NA	0	NA	NA	0	NA	NA	0	NA	NA
ENSMUSG00000096921.1	Gm26822	_	MGI:5477316	predicted gene, 26822 [Source:MGI Symbol;Acc:MGI:5477316]	lncRNA	0	0	0	0	0	NA	NA	0	NA	NA	0	NA	NA	0	NA	NA	0	NA	NA
ENSMUSG00000093897.1	_	_	_	_	_	0	0	0	0	0	NA	NA	0	NA	NA	0	NA	NA	0	NA	NA	0	NA	NA
ENSMUSG00000088543.1	_	_	_	_	_	0	0	0	0	0	NA	NA	0	NA	NA	0	NA	NA	0	NA	NA	0	NA	NA
ENSMUSG00000115992.1	Gm10832	_	MGI:3642210	predicted gene 10832 [Source:MGI Symbol;Acc:MGI:3642210]	lncRNA	0	0	0	0	0	NA	NA	0	NA	NA	0	NA	NA	0	NA	NA	0	NA	NA
ENSMUSG00000064565.1	Gm24145	115488697	MGI:5453922	predicted gene, 24145 [Source:MGI Symbol;Acc:MGI:5453922]	snRNA	0	0	0	0	0	NA	NA	0	NA	NA	0	NA	NA	0	NA	NA	0	NA	NA
ENSMUSG00000082653.1	Gm15897	_	MGI:3801942	predicted gene 15897 [Source:MGI Symbol;Acc:MGI:3801942]	processed_pseudogene	0	0	0	0	0	NA	NA	0	NA	NA	0	NA	NA	0	NA	NA	0	NA	NA
ENSMUSG00000085732.1	Gm4279	_	MGI:3782456	predicted gene 4279 [Source:MGI Symbol;Acc:MGI:3782456]	lncRNA	0	0	0	0	0	NA	NA	0	NA	NA	0	NA	NA	0	NA	NA	0	NA	NA
ENSMUSG00000055015.5	Gm9961	791359	MGI:3642444	predicted gene 9961 [Source:MGI Symbol;Acc:MGI:3642444]	lncRNA	0	0	0	0	0	NA	NA	0	NA	NA	0	NA	NA	0	NA	NA	0	NA	NA
ENSMUSG00000116013.1	C87114	_	MGI:2146727	expressed sequence C87114 [Source:MGI Symbol;Acc:MGI:2146727]	processed_pseudogene	0	0	0	0	0	NA	NA	0	NA	NA	0	NA	NA	0	NA	NA	0	NA	NA
ENSMUSG00000116520.1	4930414F18Rik	_	MGI:1926040	RIKEN cDNA 4930414F18 gene [Source:MGI Symbol;Acc:MGI:1926040]	lncRNA	0	0	0	0	0	NA	NA	0	NA	NA	0	NA	NA	0	NA	NA	0	NA	NA
ENSMUSG00000116197.1	Gm38619	_	MGI:5621504	predicted gene, 38619 [Source:MGI Symbol;Acc:MGI:5621504]	lncRNA	0	0	0	0	0	NA	NA	0	NA	NA	0	NA	NA	0	NA	NA	0	NA	NA
ENSMUSG00000115968.1	Gm38619	_	MGI:5621504	predicted gene, 38619 [Source:MGI Symbol;Acc:MGI:5621504]	lncRNA	0	0	0	0	0	NA	NA	0	NA	NA	0	NA	NA	0	NA	NA	0	NA	NA
ENSMUSG00000091416.2	Gm6327	_	MGI:3646646	predicted gene 6327 [Source:MGI Symbol;Acc:MGI:3646646]	processed_pseudogene	0	0	0	0	0	NA	NA	0	NA	NA	0	NA	NA	0	NA	NA	0	NA	NA
ENSMUSG00000101565.2	1700003L19Rik	75493	MGI:1922743	RIKEN cDNA 1700003L19 gene [Source:MGI Symbol;Acc:MGI:1922743]	lncRNA	0	0	0	0	0	NA	NA	0	NA	NA	0	NA	NA	0	NA	NA	0	NA	NA
ENSMUSG00000116170.1	Gm6332	_	MGI:3648790	predicted gene 6332 [Source:MGI Symbol;Acc:MGI:3648790]	processed_pseudogene	0	0	0	0	0	NA	NA	0	NA	NA	0	NA	NA	0	NA	NA	0	NA	NA
ENSMUSG00000076972.2	Mir193b	100124432	MGI:3718458	microRNA 193b [Source:MGI Symbol;Acc:MGI:3718458]	miRNA	0	0	0	0	0	NA	NA	0	NA	NA	0	NA	NA	0	NA	NA	0	NA	NA
ENSMUSG00000065449.1	Mir365-1	723899	MGI:3619371	microRNA 365-1 [Source:MGI Symbol;Acc:MGI:3619371]	miRNA	0	0	0	0	0	NA	NA	0	NA	NA	0	NA	NA	0	NA	NA	0	NA	NA
ENSMUSG00000099214.1	Mir6365	102466153	MGI:5531065	microRNA 6365 [Source:MGI Symbol;Acc:MGI:5531065]	miRNA	0	0	0	0	0	NA	NA	0	NA	NA	0	NA	NA	0	NA	NA	0	NA	NA
ENSMUSG00000077488.1	Gm25276	_	MGI:5455053	predicted gene, 25276 [Source:MGI Symbol;Acc:MGI:5455053]	snoRNA	0	0	0	0	0	NA	NA	0	NA	NA	0	NA	NA	0	NA	NA	0	NA	NA
ENSMUSG00000022683.13	Pla2g10	26565	MGI:1347522	phospholipase A2, group X [Source:MGI Symbol;Acc:MGI:1347522]	protein_coding	0	0	0	0	0	NA	NA	0	NA	NA	0	NA	NA	0	NA	NA	0	NA	NA
ENSMUSG00000086550.2	Pla2g10os	76684	MGI:1923934	phospholipase A2, group X, opposite strand [Source:MGI Symbol;Acc:MGI:1923934]	lncRNA	0	0	0	0	0	NA	NA	0	NA	NA	0	NA	NA	0	NA	NA	0	NA	NA
ENSMUSG00000115907.1	Gm49432	_	MGI:6155072	predicted gene, 49432 [Source:MGI Symbol;Acc:MGI:6155072]	lncRNA	0	0	0	0	0	NA	NA	0	NA	NA	0	NA	NA	0	NA	NA	0	NA	NA
ENSMUSG00000099314.1	_	_	_	_	_	0	0	0	0	0	NA	NA	0	NA	NA	0	NA	NA	0	NA	NA	0	NA	NA
ENSMUSG00000089207.1	_	_	_	_	_	0	0	0	0	0	NA	NA	0	NA	NA	0	NA	NA	0	NA	NA	0	NA	NA
ENSMUSG00000082554.1	Gm15806	_	MGI:3802043	predicted gene 15806 [Source:MGI Symbol;Acc:MGI:3802043]	processed_pseudogene	0	0	0	0	0	NA	NA	0	NA	NA	0	NA	NA	0	NA	NA	0	NA	NA
ENSMUSG00000098652.1	_	_	_	_	_	0	0	0	0	0	NA	NA	0	NA	NA	0	NA	NA	0	NA	NA	0	NA	NA
ENSMUSG00000070074.1	Mir484	723916	MGI:3619421	microRNA 484 [Source:MGI Symbol;Acc:MGI:3619421]	miRNA	0	0	0	0	0	NA	NA	0	NA	NA	0	NA	NA	0	NA	NA	0	NA	NA
ENSMUSG00000085612.1	Gm15868	_	MGI:3801810	predicted gene 15868 [Source:MGI Symbol;Acc:MGI:3801810]	lncRNA	0	0	0	0	0	NA	NA	0	NA	NA	0	NA	NA	0	NA	NA	0	NA	NA
ENSMUSG00000116025.1	Gm49517	_	MGI:6155210	predicted gene, 49517 [Source:MGI Symbol;Acc:MGI:6155210]	processed_pseudogene	0	0	0	0	0	NA	NA	0	NA	NA	0	NA	NA	0	NA	NA	0	NA	NA
ENSMUSG00000089106.1	Gm23116	_	MGI:5452893	predicted gene, 23116 [Source:MGI Symbol;Acc:MGI:5452893]	snRNA	0	0	0	0	0	NA	NA	0	NA	NA	0	NA	NA	0	NA	NA	0	NA	NA
ENSMUSG00000116439.1	Gm49528	_	MGI:6155229	predicted gene, 49528 [Source:MGI Symbol;Acc:MGI:6155229]	unprocessed_pseudogene	0	0	0	0	0	NA	NA	0	NA	NA	0	NA	NA	0	NA	NA	0	NA	NA
ENSMUSG00000090808.3	Gm1758	_	MGI:2686604	predicted gene 1758 [Source:MGI Symbol;Acc:MGI:2686604]	unprocessed_pseudogene	0	0	0	0	0	NA	NA	0	NA	NA	0	NA	NA	0	NA	NA	0	NA	NA
ENSMUSG00000075395.11	A630010A05Rik	_	MGI:3584518	RIKEN cDNA A630010A05 gene [Source:MGI Symbol;Acc:MGI:3584518]	protein_coding	0	0	0	0	0	NA	NA	0	NA	NA	0	NA	NA	0	NA	NA	0	NA	NA
ENSMUSG00000116400.1	Gm49530	_	MGI:6155231	predicted gene, 49530 [Source:MGI Symbol;Acc:MGI:6155231]	processed_pseudogene	0	0	0	0	0	NA	NA	0	NA	NA	0	NA	NA	0	NA	NA	0	NA	NA
ENSMUSG00000116317.1	Gm49536	_	MGI:6155238	predicted gene, 49536 [Source:MGI Symbol;Acc:MGI:6155238]	processed_pseudogene	0	0	0	0	0	NA	NA	0	NA	NA	0	NA	NA	0	NA	NA	0	NA	NA
ENSMUSG00000069315.2	Gm7731	_	MGI:3644153	predicted gene 7731 [Source:MGI Symbol;Acc:MGI:3644153]	processed_pseudogene	0	0	0	0	0	NA	NA	0	NA	NA	0	NA	NA	0	NA	NA	0	NA	NA
ENSMUSG00000116213.1	Gm5404	_	MGI:3647383	predicted gene 5404 [Source:MGI Symbol;Acc:MGI:3647383]	processed_pseudogene	0	0	0	0	0	NA	NA	0	NA	NA	0	NA	NA	0	NA	NA	0	NA	NA
ENSMUSG00000094472.1	Gm21897	_	MGI:5434061	predicted gene, 21897 [Source:MGI Symbol;Acc:MGI:5434061]	protein_coding	0	0	0	0	0	NA	NA	0	NA	NA	0	NA	NA	0	NA	NA	0	NA	NA
ENSMUSG00000080704.1	Gm6031	_	MGI:3645805	predicted gene 6031 [Source:MGI Symbol;Acc:MGI:3645805]	processed_pseudogene	0	0	0	0	0	NA	NA	0	NA	NA	0	NA	NA	0	NA	NA	0	NA	NA
ENSMUSG00000116386.1	Gm49538	_	MGI:6155240	predicted gene, 49538 [Source:MGI Symbol;Acc:MGI:6155240]	processed_pseudogene	0	0	0	0	0	NA	NA	0	NA	NA	0	NA	NA	0	NA	NA	0	NA	NA
ENSMUSG00000116140.1	Gm7748	_	MGI:3646851	predicted gene 7748 [Source:MGI Symbol;Acc:MGI:3646851]	processed_pseudogene	0	0	0	0	0	NA	NA	0	NA	NA	0	NA	NA	0	NA	NA	0	NA	NA
ENSMUSG00000116118.1	Gm49511	_	MGI:6155202	predicted gene, 49511 [Source:MGI Symbol;Acc:MGI:6155202]	processed_pseudogene	0	0	0	0	0	NA	NA	0	NA	NA	0	NA	NA	0	NA	NA	0	NA	NA
ENSMUSG00000077350.1	_	_	_	_	_	0	0	0	0	0	NA	NA	0	NA	NA	0	NA	NA	0	NA	NA	0	NA	NA
ENSMUSG00000116385.1	Gm18334	_	MGI:5010519	predicted gene, 18334 [Source:MGI Symbol;Acc:MGI:5010519]	processed_pseudogene	0	0	0	0	0	NA	NA	0	NA	NA	0	NA	NA	0	NA	NA	0	NA	NA
ENSMUSG00000098037.1	Gm7765	_	MGI:3645843	predicted gene 7765 [Source:MGI Symbol;Acc:MGI:3645843]	processed_pseudogene	0	0	0	0	0	NA	NA	0	NA	NA	0	NA	NA	0	NA	NA	0	NA	NA
ENSMUSG00000118629.1	Gm53024	_	MGI:6388916	predicted gene, 53024 [Source:MGI Symbol;Acc:MGI:6388916]	processed_pseudogene	0	0	0	0	0	NA	NA	0	NA	NA	0	NA	NA	0	NA	NA	0	NA	NA
ENSMUSG00000089861.1	Gm16139	_	MGI:3801880	predicted gene 16139 [Source:MGI Symbol;Acc:MGI:3801880]	processed_pseudogene	0	0	0	0	0	NA	NA	0	NA	NA	0	NA	NA	0	NA	NA	0	NA	NA
ENSMUSG00000048101.6	Olfr19	18316	MGI:109316	olfactory receptor 19 [Source:MGI Symbol;Acc:MGI:109316]	protein_coding	0	0	0	0	0	NA	NA	0	NA	NA	0	NA	NA	0	NA	NA	0	NA	NA
ENSMUSG00000108454.1	Gm44932	_	MGI:5753508	predicted gene 44932 [Source:MGI Symbol;Acc:MGI:5753508]	unprocessed_pseudogene	0	0	0	0	0	NA	NA	0	NA	NA	0	NA	NA	0	NA	NA	0	NA	NA
ENSMUSG00000116096.1	4933404G15Rik	74066	MGI:1921316	RIKEN cDNA 4933404G15 gene [Source:MGI Symbol;Acc:MGI:1921316]	lncRNA	0	0	0	0	0	NA	NA	0	NA	NA	0	NA	NA	0	NA	NA	0	NA	NA
ENSMUSG00000116729.1	Gm49644	_	MGI:6215076	predicted gene, 49644 [Source:MGI Symbol;Acc:MGI:6215076]	processed_pseudogene	0	0	0	0	0	NA	NA	0	NA	NA	0	NA	NA	0	NA	NA	0	NA	NA
ENSMUSG00000116676.1	Gm5768	_	MGI:3647546	predicted gene 5768 [Source:MGI Symbol;Acc:MGI:3647546]	processed_pseudogene	0	0	0	0	0	NA	NA	0	NA	NA	0	NA	NA	0	NA	NA	0	NA	NA
ENSMUSG00000087951.1	_	_	_	_	_	0	0	0	0	0	NA	NA	0	NA	NA	0	NA	NA	0	NA	NA	0	NA	NA
ENSMUSG00000065572.1	Mir130b	723816	MGI:3618716	microRNA 130b [Source:MGI Symbol;Acc:MGI:3618716]	miRNA	0	0	0	0	0	NA	NA	0	NA	NA	0	NA	NA	0	NA	NA	0	NA	NA
ENSMUSG00000076288.1	Mir301b	791069	MGI:3691602	microRNA 301b [Source:MGI Symbol;Acc:MGI:3691602]	miRNA	0	0	0	0	0	NA	NA	0	NA	NA	0	NA	NA	0	NA	NA	0	NA	NA
ENSMUSG00000096434.1	_	_	_	_	_	0	0	0	0	0	NA	NA	0	NA	NA	0	NA	NA	0	NA	NA	0	NA	NA
ENSMUSG00000116743.1	Gm49573	_	MGI:6214966	predicted gene, 49573 [Source:MGI Symbol;Acc:MGI:6214966]	lncRNA	0	0	0	0	0	NA	NA	0	NA	NA	0	NA	NA	0	NA	NA	0	NA	NA
ENSMUSG00000088993.1	_	_	_	_	_	0	0	0	0	0	NA	NA	0	NA	NA	0	NA	NA	0	NA	NA	0	NA	NA
ENSMUSG00000116994.1	Gm49684	_	MGI:6215133	predicted gene, 49684 [Source:MGI Symbol;Acc:MGI:6215133]	processed_pseudogene	0	0	0	0	0	NA	NA	0	NA	NA	0	NA	NA	0	NA	NA	0	NA	NA
ENSMUSG00000116696.1	Gm49683	_	MGI:6215132	predicted gene, 49683 [Source:MGI Symbol;Acc:MGI:6215132]	processed_pseudogene	0	0	0	0	0	NA	NA	0	NA	NA	0	NA	NA	0	NA	NA	0	NA	NA
ENSMUSG00000116783.1	Gm6048	_	MGI:3645583	predicted gene 6048 [Source:MGI Symbol;Acc:MGI:3645583]	processed_pseudogene	0	0	0	0	0	NA	NA	0	NA	NA	0	NA	NA	0	NA	NA	0	NA	NA
ENSMUSG00000045521.7	Tssk2	22115	MGI:1347559	testis-specific serine kinase 2 [Source:MGI Symbol;Acc:MGI:1347559]	protein_coding	0	0	0	0	0	NA	NA	0	NA	NA	0	NA	NA	0	NA	NA	0	NA	NA
ENSMUSG00000116658.1	Gm49580	_	MGI:6214978	predicted gene, 49580 [Source:MGI Symbol;Acc:MGI:6214978]	lncRNA	0	0	0	0	0	NA	NA	0	NA	NA	0	NA	NA	0	NA	NA	0	NA	NA
ENSMUSG00000099293.1	Mir6366	102465189	MGI:5531102	microRNA 6366 [Source:MGI Symbol;Acc:MGI:5531102]	miRNA	0	0	0	0	0	NA	NA	0	NA	NA	0	NA	NA	0	NA	NA	0	NA	NA
ENSMUSG00000116772.1	4930483P17Rik	_	MGI:1925419	RIKEN cDNA 4930483P17 gene [Source:MGI Symbol;Acc:MGI:1925419]	lncRNA	0	0	0	0	0	NA	NA	0	NA	NA	0	NA	NA	0	NA	NA	0	NA	NA
ENSMUSG00000090777.2	Ccdc188	102638083	MGI:3647803	coiled-coil domain containing 188 [Source:MGI Symbol;Acc:MGI:3647803]	protein_coding	0	0	0	0	0	NA	NA	0	NA	NA	0	NA	NA	0	NA	NA	0	NA	NA
ENSMUSG00000116925.1	Gm49776	_	MGI:6215291	predicted gene, 49776 [Source:MGI Symbol;Acc:MGI:6215291]	protein_coding	0	0	0	0	0	NA	NA	0	NA	NA	0	NA	NA	0	NA	NA	0	NA	NA
ENSMUSG00000080452.3	Mir1306	100316814	MGI:3836985	microRNA 1306 [Source:MGI Symbol;Acc:MGI:3836985]	miRNA	0	0	0	0	0	NA	NA	0	NA	NA	0	NA	NA	0	NA	NA	0	NA	NA
ENSMUSG00000093246.1	Mir3618	104795666	MGI:5454349	microRNA 3618 [Source:MGI Symbol;Acc:MGI:5454349]	miRNA	0	0	0	0	0	NA	NA	0	NA	NA	0	NA	NA	0	NA	NA	0	NA	NA
ENSMUSG00000065464.2	Mir185	387180	MGI:2676849	microRNA 185 [Source:MGI Symbol;Acc:MGI:2676849]	miRNA	0	0	0	0	0	NA	NA	0	NA	NA	0	NA	NA	0	NA	NA	0	NA	NA
ENSMUSG00000089044.1	_	_	_	_	_	0	0	0	0	0	NA	NA	0	NA	NA	0	NA	NA	0	NA	NA	0	NA	NA
ENSMUSG00000092957.1	_	_	_	_	_	0	0	0	0	0	NA	NA	0	NA	NA	0	NA	NA	0	NA	NA	0	NA	NA
ENSMUSG00000075335.3	4930588K23Rik	619305	MGI:3588254	RIKEN cDNA 4930588K23 gene [Source:MGI Symbol;Acc:MGI:3588254]	lncRNA	0	0	0	0	0	NA	NA	0	NA	NA	0	NA	NA	0	NA	NA	0	NA	NA
ENSMUSG00000050761.4	Gp1bb	14724	MGI:107852	glycoprotein Ib, beta polypeptide [Source:MGI Symbol;Acc:MGI:107852]	protein_coding	0	0	0	0	0	NA	NA	0	NA	NA	0	NA	NA	0	NA	NA	0	NA	NA
ENSMUSG00000099908.1	Gm28539	_	MGI:5579245	predicted gene 28539 [Source:MGI Symbol;Acc:MGI:5579245]	protein_coding	0	0	0	0	0	NA	NA	0	NA	NA	0	NA	NA	0	NA	NA	0	NA	NA
ENSMUSG00000105028.1	Gm18747	_	MGI:5010932	predicted gene, 18747 [Source:MGI Symbol;Acc:MGI:5010932]	processed_pseudogene	0	0	0	0	0	NA	NA	0	NA	NA	0	NA	NA	0	NA	NA	0	NA	NA
ENSMUSG00000106444.1	Gm18748	_	MGI:5010933	predicted gene, 18748 [Source:MGI Symbol;Acc:MGI:5010933]	processed_pseudogene	0	0	0	0	0	NA	NA	0	NA	NA	0	NA	NA	0	NA	NA	0	NA	NA
ENSMUSG00000105066.1	Iglj4	_	MGI:3645510	immunoglobulin lambda joining 4 [Source:MGI Symbol;Acc:MGI:3645510]	IG_J_gene	0	0	0	0	0	NA	NA	0	NA	NA	0	NA	NA	0	NA	NA	0	NA	NA
ENSMUSG00000104975.1	Iglj2	_	MGI:5293409	immunoglobulin lambda joining 2 [Source:MGI Symbol;Acc:MGI:5293409]	IG_J_gene	0	0	0	0	0	NA	NA	0	NA	NA	0	NA	NA	0	NA	NA	0	NA	NA
ENSMUSG00000089036.1	Gm22158	115486022	MGI:5451935	predicted gene, 22158 [Source:MGI Symbol;Acc:MGI:5451935]	snoRNA	0	0	0	0	0	NA	NA	0	NA	NA	0	NA	NA	0	NA	NA	0	NA	NA
ENSMUSG00000095529.1	_	_	_	_	_	0	0	0	0	0	NA	NA	0	NA	NA	0	NA	NA	0	NA	NA	0	NA	NA
ENSMUSG00000050158.7	Olfr165	258458	MGI:3029999	olfactory receptor 165 [Source:MGI Symbol;Acc:MGI:3029999]	protein_coding	0	0	0	0	0	NA	NA	0	NA	NA	0	NA	NA	0	NA	NA	0	NA	NA
ENSMUSG00000077172.1	Gm25762	115486009	MGI:5455539	predicted gene, 25762 [Source:MGI Symbol;Acc:MGI:5455539]	snoRNA	0	0	0	0	0	NA	NA	0	NA	NA	0	NA	NA	0	NA	NA	0	NA	NA
ENSMUSG00000056822.4	Olfr166	259071	MGI:3030000	olfactory receptor 166 [Source:MGI Symbol;Acc:MGI:3030000]	protein_coding	0	0	0	0	0	NA	NA	0	NA	NA	0	NA	NA	0	NA	NA	0	NA	NA
ENSMUSG00000045341.2	Olfr167	258937	MGI:3030001	olfactory receptor 167 [Source:MGI Symbol;Acc:MGI:3030001]	protein_coding	0	0	0	0	0	NA	NA	0	NA	NA	0	NA	NA	0	NA	NA	0	NA	NA
ENSMUSG00000061361.2	Olfr168	258354	MGI:3030002	olfactory receptor 168 [Source:MGI Symbol;Acc:MGI:3030002]	protein_coding	0	0	0	0	0	NA	NA	0	NA	NA	0	NA	NA	0	NA	NA	0	NA	NA
ENSMUSG00000068535.2	Olfr169	258158	MGI:3030003	olfactory receptor 169 [Source:MGI Symbol;Acc:MGI:3030003]	protein_coding	0	0	0	0	0	NA	NA	0	NA	NA	0	NA	NA	0	NA	NA	0	NA	NA
ENSMUSG00000062245.4	Olfr170	258959	MGI:3030004	olfactory receptor 170 [Source:MGI Symbol;Acc:MGI:3030004]	protein_coding	0	0	0	0	0	NA	NA	0	NA	NA	0	NA	NA	0	NA	NA	0	NA	NA
ENSMUSG00000060480.5	Olfr171	258960	MGI:3030005	olfactory receptor 171 [Source:MGI Symbol;Acc:MGI:3030005]	protein_coding	0	0	0	0	0	NA	NA	0	NA	NA	0	NA	NA	0	NA	NA	0	NA	NA
ENSMUSG00000116790.1	Gm49596	_	MGI:6215003	predicted gene, 49596 [Source:MGI Symbol;Acc:MGI:6215003]	processed_pseudogene	0	0	0	0	0	NA	NA	0	NA	NA	0	NA	NA	0	NA	NA	0	NA	NA
ENSMUSG00000116980.1	Gm49597	_	MGI:6215004	predicted gene, 49597 [Source:MGI Symbol;Acc:MGI:6215004]	processed_pseudogene	0	0	0	0	0	NA	NA	0	NA	NA	0	NA	NA	0	NA	NA	0	NA	NA
ENSMUSG00000116712.1	Gm49598	_	MGI:6215005	predicted gene, 49598 [Source:MGI Symbol;Acc:MGI:6215005]	lncRNA	0	0	0	0	0	NA	NA	0	NA	NA	0	NA	NA	0	NA	NA	0	NA	NA
ENSMUSG00000099233.1	_	_	_	_	_	0	0	0	0	0	NA	NA	0	NA	NA	0	NA	NA	0	NA	NA	0	NA	NA
ENSMUSG00000093649.1	Gm20614	_	MGI:5313061	predicted gene 20614 [Source:MGI Symbol;Acc:MGI:5313061]	unprocessed_pseudogene	0	0	0	0	0	NA	NA	0	NA	NA	0	NA	NA	0	NA	NA	0	NA	NA
ENSMUSG00000088049.1	_	_	_	_	_	0	0	0	0	0	NA	NA	0	NA	NA	0	NA	NA	0	NA	NA	0	NA	NA
ENSMUSG00000093381.1	Gm20615	_	MGI:5313062	predicted gene 20615 [Source:MGI Symbol;Acc:MGI:5313062]	unprocessed_pseudogene	0	0	0	0	0	NA	NA	0	NA	NA	0	NA	NA	0	NA	NA	0	NA	NA
ENSMUSG00000116942.1	Gm49744	_	MGI:6215236	predicted gene, 49744 [Source:MGI Symbol;Acc:MGI:6215236]	processed_pseudogene	0	0	0	0	0	NA	NA	0	NA	NA	0	NA	NA	0	NA	NA	0	NA	NA
ENSMUSG00000116538.1	Gm49746	_	MGI:6215239	predicted gene, 49746 [Source:MGI Symbol;Acc:MGI:6215239]	processed_pseudogene	0	0	0	0	0	NA	NA	0	NA	NA	0	NA	NA	0	NA	NA	0	NA	NA
ENSMUSG00000116808.1	Gm20164	_	MGI:5012349	predicted gene, 20164 [Source:MGI Symbol;Acc:MGI:5012349]	processed_pseudogene	0	0	0	0	0	NA	NA	0	NA	NA	0	NA	NA	0	NA	NA	0	NA	NA
ENSMUSG00000116764.1	Gm49748	_	MGI:6215242	predicted gene, 49748 [Source:MGI Symbol;Acc:MGI:6215242]	lncRNA	0	0	0	0	0	NA	NA	0	NA	NA	0	NA	NA	0	NA	NA	0	NA	NA
ENSMUSG00000080669.1	Mir1224	100316739	MGI:3764925	microRNA 1224 [Source:MGI Symbol;Acc:MGI:3764925]	miRNA	0	0	0	0	0	NA	NA	0	NA	NA	0	NA	NA	0	NA	NA	0	NA	NA
ENSMUSG00000115293.2	Gm49333	110599584	MGI:6121518	predicted gene, 49333 [Source:MGI Symbol;Acc:MGI:6121518]	protein_coding	0	0	0	0	0	NA	NA	0	NA	NA	0	NA	NA	0	NA	NA	0	NA	NA
ENSMUSG00000065372.1	Gm22741	115488717	MGI:5452518	predicted gene, 22741 [Source:MGI Symbol;Acc:MGI:5452518]	snRNA	0	0	0	0	0	NA	NA	0	NA	NA	0	NA	NA	0	NA	NA	0	NA	NA
ENSMUSG00000116721.1	Gm9536	_	MGI:3779946	predicted gene 9536 [Source:MGI Symbol;Acc:MGI:3779946]	processed_pseudogene	0	0	0	0	0	NA	NA	0	NA	NA	0	NA	NA	0	NA	NA	0	NA	NA
ENSMUSG00000116850.1	Gm49742	_	MGI:6215232	predicted gene, 49742 [Source:MGI Symbol;Acc:MGI:6215232]	lncRNA	0	0	0	0	0	NA	NA	0	NA	NA	0	NA	NA	0	NA	NA	0	NA	NA
ENSMUSG00000116659.1	Gm6551	_	MGI:3644103	predicted gene 6551 [Source:MGI Symbol;Acc:MGI:3644103]	unprocessed_pseudogene	0	0	0	0	0	NA	NA	0	NA	NA	0	NA	NA	0	NA	NA	0	NA	NA
ENSMUSG00000116732.1	Gm18769	_	MGI:5010954	predicted gene, 18769 [Source:MGI Symbol;Acc:MGI:5010954]	processed_pseudogene	0	0	0	0	0	NA	NA	0	NA	NA	0	NA	NA	0	NA	NA	0	NA	NA
ENSMUSG00000116592.1	Gm18770	_	MGI:5010955	predicted gene, 18770 [Source:MGI Symbol;Acc:MGI:5010955]	processed_pseudogene	0	0	0	0	0	NA	NA	0	NA	NA	0	NA	NA	0	NA	NA	0	NA	NA
ENSMUSG00000116710.1	Gm6557	_	MGI:3779606	predicted gene 6557 [Source:MGI Symbol;Acc:MGI:3779606]	unprocessed_pseudogene	0	0	0	0	0	NA	NA	0	NA	NA	0	NA	NA	0	NA	NA	0	NA	NA
ENSMUSG00000086936.1	Gm9697	_	MGI:3780104	predicted gene 9697 [Source:MGI Symbol;Acc:MGI:3780104]	processed_pseudogene	0	0	0	0	0	NA	NA	0	NA	NA	0	NA	NA	0	NA	NA	0	NA	NA
ENSMUSG00000116731.1	Gm18771	_	MGI:5010956	predicted gene, 18771 [Source:MGI Symbol;Acc:MGI:5010956]	processed_pseudogene	0	0	0	0	0	NA	NA	0	NA	NA	0	NA	NA	0	NA	NA	0	NA	NA
ENSMUSG00000116843.1	Gm49750	_	MGI:6215246	predicted gene, 49750 [Source:MGI Symbol;Acc:MGI:6215246]	lncRNA	0	0	0	0	0	NA	NA	0	NA	NA	0	NA	NA	0	NA	NA	0	NA	NA
ENSMUSG00000098400.1	Mir7680	102465781	MGI:5530799	microRNA 7680 [Source:MGI Symbol;Acc:MGI:5530799]	miRNA	0	0	0	0	0	NA	NA	0	NA	NA	0	NA	NA	0	NA	NA	0	NA	NA
ENSMUSG00000088758.1	_	_	_	_	_	0	0	0	0	0	NA	NA	0	NA	NA	0	NA	NA	0	NA	NA	0	NA	NA
ENSMUSG00000116862.1	Gm49607	_	MGI:6215022	predicted gene, 49607 [Source:MGI Symbol;Acc:MGI:6215022]	lncRNA	0	0	0	0	0	NA	NA	0	NA	NA	0	NA	NA	0	NA	NA	0	NA	NA
ENSMUSG00000098043.1	Gm26980	_	MGI:5504095	predicted gene, 26980 [Source:MGI Symbol;Acc:MGI:5504095]	processed_pseudogene	0	0	0	0	0	NA	NA	0	NA	NA	0	NA	NA	0	NA	NA	0	NA	NA
ENSMUSG00000116761.1	Gm36796	_	MGI:5595955	predicted gene, 36796 [Source:MGI Symbol;Acc:MGI:5595955]	processed_pseudogene	0	0	0	0	0	NA	NA	0	NA	NA	0	NA	NA	0	NA	NA	0	NA	NA
ENSMUSG00000116857.2	Gm49582	_	MGI:6214981	predicted gene, 49582 [Source:MGI Symbol;Acc:MGI:6214981]	unprocessed_pseudogene	0	0	0	0	0	NA	NA	0	NA	NA	0	NA	NA	0	NA	NA	0	NA	NA
ENSMUSG00000089874.1	9230117E06Rik	78082	MGI:1925332	RIKEN cDNA 9230117E06 gene [Source:MGI Symbol;Acc:MGI:1925332]	lncRNA	0	0	0	0	0	NA	NA	0	NA	NA	0	NA	NA	0	NA	NA	0	NA	NA
ENSMUSG00000099071.1	Mir8095	102465887	MGI:5530948	microRNA 8095 [Source:MGI Symbol;Acc:MGI:5530948]	miRNA	0	0	0	0	0	NA	NA	0	NA	NA	0	NA	NA	0	NA	NA	0	NA	NA
ENSMUSG00000116580.1	Gm9525	_	MGI:3779934	predicted gene 9525 [Source:MGI Symbol;Acc:MGI:3779934]	processed_pseudogene	0	0	0	0	0	NA	NA	0	NA	NA	0	NA	NA	0	NA	NA	0	NA	NA
ENSMUSG00000116738.1	Gm49565	_	MGI:6214954	predicted gene, 49565 [Source:MGI Symbol;Acc:MGI:6214954]	TEC	0	0	0	0	0	NA	NA	0	NA	NA	0	NA	NA	0	NA	NA	0	NA	NA
ENSMUSG00000084511.1	_	_	_	_	_	0	0	0	0	0	NA	NA	0	NA	NA	0	NA	NA	0	NA	NA	0	NA	NA
ENSMUSG00000098448.1	Mir6362	102465962	MGI:5531194	microRNA 6362 [Source:MGI Symbol;Acc:MGI:5531194]	miRNA	0	0	0	0	0	NA	NA	0	NA	NA	0	NA	NA	0	NA	NA	0	NA	NA
ENSMUSG00000116831.1	Gm30505	102632430	MGI:5589664	predicted gene, 30505 [Source:MGI Symbol;Acc:MGI:5589664]	lncRNA	0	0	0	0	0	NA	NA	0	NA	NA	0	NA	NA	0	NA	NA	0	NA	NA
ENSMUSG00000022877.9	Hrg	94175	MGI:2146636	histidine-rich glycoprotein [Source:MGI Symbol;Acc:MGI:2146636]	protein_coding	0	0	0	0	0	NA	NA	0	NA	NA	0	NA	NA	0	NA	NA	0	NA	NA
ENSMUSG00000116996.1	Gm8128	_	MGI:3646862	predicted gene 8128 [Source:MGI Symbol;Acc:MGI:3646862]	processed_pseudogene	0	0	0	0	0	NA	NA	0	NA	NA	0	NA	NA	0	NA	NA	0	NA	NA
ENSMUSG00000087979.1	_	_	_	_	_	0	0	0	0	0	NA	NA	0	NA	NA	0	NA	NA	0	NA	NA	0	NA	NA
ENSMUSG00000116625.1	Gm8134	_	MGI:3648559	predicted gene 8134 [Source:MGI Symbol;Acc:MGI:3648559]	processed_pseudogene	0	0	0	0	0	NA	NA	0	NA	NA	0	NA	NA	0	NA	NA	0	NA	NA
ENSMUSG00000088524.1	Snord2	100216532	MGI:3819528	small nucleolar RNA, C/D box 2 [Source:MGI Symbol;Acc:MGI:3819528]	snoRNA	0	0	0	0	0	NA	NA	0	NA	NA	0	NA	NA	0	NA	NA	0	NA	NA
ENSMUSG00000064880.1	Gm24201	115488690	MGI:5453978	predicted gene, 24201 [Source:MGI Symbol;Acc:MGI:5453978]	snoRNA	0	0	0	0	0	NA	NA	0	NA	NA	0	NA	NA	0	NA	NA	0	NA	NA
ENSMUSG00000104599.1	_	_	_	_	_	0	0	0	0	0	NA	NA	0	NA	NA	0	NA	NA	0	NA	NA	0	NA	NA
ENSMUSG00000087935.1	Snora81	100217420	MGI:3819513	small nucleolar RNA, H/ACA box 81 [Source:MGI Symbol;Acc:MGI:3819513]	snoRNA	0	0	0	0	0	NA	NA	0	NA	NA	0	NA	NA	0	NA	NA	0	NA	NA
ENSMUSG00000064382.1	Gm26447	115488689	MGI:5456224	predicted gene, 26447 [Source:MGI Symbol;Acc:MGI:5456224]	snoRNA	0	0	0	0	0	NA	NA	0	NA	NA	0	NA	NA	0	NA	NA	0	NA	NA
ENSMUSG00000116540.1	Gm49624	_	MGI:6215048	predicted gene, 49624 [Source:MGI Symbol;Acc:MGI:6215048]	processed_pseudogene	0	0	0	0	0	NA	NA	0	NA	NA	0	NA	NA	0	NA	NA	0	NA	NA
ENSMUSG00000081988.1	Gm15746	_	MGI:3783188	predicted gene 15746 [Source:MGI Symbol;Acc:MGI:3783188]	processed_pseudogene	0	0	0	0	0	NA	NA	0	NA	NA	0	NA	NA	0	NA	NA	0	NA	NA
ENSMUSG00000084439.1	_	_	_	_	_	0	0	0	0	0	NA	NA	0	NA	NA	0	NA	NA	0	NA	NA	0	NA	NA
ENSMUSG00000088862.1	_	_	_	_	_	0	0	0	0	0	NA	NA	0	NA	NA	0	NA	NA	0	NA	NA	0	NA	NA
ENSMUSG00000116467.1	Gm49515	_	MGI:6155208	predicted gene, 49515 [Source:MGI Symbol;Acc:MGI:6155208]	processed_pseudogene	0	0	0	0	0	NA	NA	0	NA	NA	0	NA	NA	0	NA	NA	0	NA	NA
ENSMUSG00000116335.1	Gm49516	_	MGI:6155209	predicted gene, 49516 [Source:MGI Symbol;Acc:MGI:6155209]	processed_pseudogene	0	0	0	0	0	NA	NA	0	NA	NA	0	NA	NA	0	NA	NA	0	NA	NA
ENSMUSG00000116437.1	Gm46545	108168278	MGI:5826182	predicted gene, 46545 [Source:MGI Symbol;Acc:MGI:5826182]	lncRNA	0	0	0	0	0	NA	NA	0	NA	NA	0	NA	NA	0	NA	NA	0	NA	NA
ENSMUSG00000116785.1	Gm41434	_	MGI:5624319	predicted gene, 41434 [Source:MGI Symbol;Acc:MGI:5624319]	processed_pseudogene	0	0	0	0	0	NA	NA	0	NA	NA	0	NA	NA	0	NA	NA	0	NA	NA
ENSMUSG00000087861.1	Gm24440	115488686	MGI:5454217	predicted gene, 24440 [Source:MGI Symbol;Acc:MGI:5454217]	snRNA	0	0	0	0	0	NA	NA	0	NA	NA	0	NA	NA	0	NA	NA	0	NA	NA
ENSMUSG00000065494.1	Mir28a	723830	MGI:3619267	microRNA 28a [Source:MGI Symbol;Acc:MGI:3619267]	miRNA	0	0	0	0	0	NA	NA	0	NA	NA	0	NA	NA	0	NA	NA	0	NA	NA
ENSMUSG00000077602.1	Gm22672	115486014	MGI:5452449	predicted gene, 22672 [Source:MGI Symbol;Acc:MGI:5452449]	snoRNA	0	0	0	0	0	NA	NA	0	NA	NA	0	NA	NA	0	NA	NA	0	NA	NA
ENSMUSG00000116828.1	Gm18896	_	MGI:5011081	predicted gene, 18896 [Source:MGI Symbol;Acc:MGI:5011081]	processed_pseudogene	0	0	0	0	0	NA	NA	0	NA	NA	0	NA	NA	0	NA	NA	0	NA	NA
ENSMUSG00000065333.1	Gm24928	115488740	MGI:5454705	predicted gene, 24928 [Source:MGI Symbol;Acc:MGI:5454705]	snRNA	0	0	0	0	0	NA	NA	0	NA	NA	0	NA	NA	0	NA	NA	0	NA	NA
ENSMUSG00000098103.1	Gm27005	_	MGI:5504120	predicted gene, 27005 [Source:MGI Symbol;Acc:MGI:5504120]	processed_pseudogene	0	0	0	0	0	NA	NA	0	NA	NA	0	NA	NA	0	NA	NA	0	NA	NA
ENSMUSG00000090203.2	AU015336	_	MGI:2146536	expressed sequence AU015336 [Source:MGI Symbol;Acc:MGI:2146536]	lncRNA	0	0	0	0	0	NA	NA	0	NA	NA	0	NA	NA	0	NA	NA	0	NA	NA
ENSMUSG00000038148.13	Cldn16	114141	MGI:2148742	claudin 16 [Source:MGI Symbol;Acc:MGI:2148742]	protein_coding	0	0	0	0	0	NA	NA	0	NA	NA	0	NA	NA	0	NA	NA	0	NA	NA
ENSMUSG00000091972.2	Tmem207	100043057	MGI:2685386	transmembrane protein 207 [Source:MGI Symbol;Acc:MGI:2685386]	protein_coding	0	0	0	0	0	NA	NA	0	NA	NA	0	NA	NA	0	NA	NA	0	NA	NA
ENSMUSG00000089705.1	Gm15970	_	MGI:3801995	predicted gene 15970 [Source:MGI Symbol;Acc:MGI:3801995]	processed_pseudogene	0	0	0	0	0	NA	NA	0	NA	NA	0	NA	NA	0	NA	NA	0	NA	NA
ENSMUSG00000056423.7	Uts2b	224065	MGI:2677064	urotensin 2B [Source:MGI Symbol;Acc:MGI:2677064]	protein_coding	0	0	0	0	0	NA	NA	0	NA	NA	0	NA	NA	0	NA	NA	0	NA	NA
ENSMUSG00000116926.1	Gm18234	_	MGI:5010419	predicted gene, 18234 [Source:MGI Symbol;Acc:MGI:5010419]	processed_pseudogene	0	0	0	0	0	NA	NA	0	NA	NA	0	NA	NA	0	NA	NA	0	NA	NA
ENSMUSG00000116978.1	Gm49765	_	MGI:6215274	predicted gene, 49765 [Source:MGI Symbol;Acc:MGI:6215274]	processed_pseudogene	0	0	0	0	0	NA	NA	0	NA	NA	0	NA	NA	0	NA	NA	0	NA	NA
ENSMUSG00000076064.1	Mir690	751543	MGI:3629929	microRNA 690 [Source:MGI Symbol;Acc:MGI:3629929]	miRNA	0	0	0	0	0	NA	NA	0	NA	NA	0	NA	NA	0	NA	NA	0	NA	NA
ENSMUSG00000083141.1	Gm15752	_	MGI:3783194	predicted gene 15752 [Source:MGI Symbol;Acc:MGI:3783194]	processed_pseudogene	0	0	0	0	0	NA	NA	0	NA	NA	0	NA	NA	0	NA	NA	0	NA	NA
ENSMUSG00000118569.1	Gm18236	_	MGI:5010421	predicted gene, 18236 [Source:MGI Symbol;Acc:MGI:5010421]	unprocessed_pseudogene	0	0	0	0	0	NA	NA	0	NA	NA	0	NA	NA	0	NA	NA	0	NA	NA
ENSMUSG00000116997.1	Gm20040	_	MGI:5012225	predicted gene, 20040 [Source:MGI Symbol;Acc:MGI:5012225]	processed_pseudogene	0	0	0	0	0	NA	NA	0	NA	NA	0	NA	NA	0	NA	NA	0	NA	NA
ENSMUSG00000084444.1	_	_	_	_	_	0	0	0	0	0	NA	NA	0	NA	NA	0	NA	NA	0	NA	NA	0	NA	NA
ENSMUSG00000116938.1	Gm49645	_	MGI:6215077	predicted gene, 49645 [Source:MGI Symbol;Acc:MGI:6215077]	processed_pseudogene	0	0	0	0	0	NA	NA	0	NA	NA	0	NA	NA	0	NA	NA	0	NA	NA
ENSMUSG00000116960.1	Gm49679	_	MGI:6215128	predicted gene, 49679 [Source:MGI Symbol;Acc:MGI:6215128]	processed_pseudogene	0	0	0	0	0	NA	NA	0	NA	NA	0	NA	NA	0	NA	NA	0	NA	NA
ENSMUSG00000116951.1	Gm49756	_	MGI:6215257	predicted gene, 49756 [Source:MGI Symbol;Acc:MGI:6215257]	lncRNA	0	0	0	0	0	NA	NA	0	NA	NA	0	NA	NA	0	NA	NA	0	NA	NA
ENSMUSG00000116737.1	Gm49757	_	MGI:6215259	predicted gene, 49757 [Source:MGI Symbol;Acc:MGI:6215259]	lncRNA	0	0	0	0	0	NA	NA	0	NA	NA	0	NA	NA	0	NA	NA	0	NA	NA
ENSMUSG00000088782.1	Gm25375	115486020	MGI:5455152	predicted gene, 25375 [Source:MGI Symbol;Acc:MGI:5455152]	snoRNA	0	0	0	0	0	NA	NA	0	NA	NA	0	NA	NA	0	NA	NA	0	NA	NA
ENSMUSG00000116943.1	Gm18237	_	MGI:5010422	predicted gene, 18237 [Source:MGI Symbol;Acc:MGI:5010422]	processed_pseudogene	0	0	0	0	0	NA	NA	0	NA	NA	0	NA	NA	0	NA	NA	0	NA	NA
ENSMUSG00000098403.1	_	_	_	_	_	0	0	0	0	0	NA	NA	0	NA	NA	0	NA	NA	0	NA	NA	0	NA	NA
ENSMUSG00000115997.1	Gm49404	_	MGI:6155028	predicted gene, 49404 [Source:MGI Symbol;Acc:MGI:6155028]	processed_pseudogene	0	0	0	0	0	NA	NA	0	NA	NA	0	NA	NA	0	NA	NA	0	NA	NA
ENSMUSG00000116572.1	Gm49695	_	MGI:6215150	predicted gene, 49695 [Source:MGI Symbol;Acc:MGI:6215150]	lncRNA	0	0	0	0	0	NA	NA	0	NA	NA	0	NA	NA	0	NA	NA	0	NA	NA
ENSMUSG00000116781.1	Gm49712	_	MGI:6215181	predicted gene, 49712 [Source:MGI Symbol;Acc:MGI:6215181]	TEC	0	0	0	0	0	NA	NA	0	NA	NA	0	NA	NA	0	NA	NA	0	NA	NA
ENSMUSG00000089011.1	Gm24879	115488696	MGI:5454656	predicted gene, 24879 [Source:MGI Symbol;Acc:MGI:5454656]	snoRNA	0	0	0	0	0	NA	NA	0	NA	NA	0	NA	NA	0	NA	NA	0	NA	NA
ENSMUSG00000096112.1	_	_	_	_	_	0	0	0	0	0	NA	NA	0	NA	NA	0	NA	NA	0	NA	NA	0	NA	NA
ENSMUSG00000077460.1	Gm26419	115486011	MGI:5456196	predicted gene, 26419 [Source:MGI Symbol;Acc:MGI:5456196]	snoRNA	0	0	0	0	0	NA	NA	0	NA	NA	0	NA	NA	0	NA	NA	0	NA	NA
ENSMUSG00000080440.1	Gm25848	115488713	MGI:5455625	predicted gene, 25848 [Source:MGI Symbol;Acc:MGI:5455625]	snoRNA	0	0	0	0	0	NA	NA	0	NA	NA	0	NA	NA	0	NA	NA	0	NA	NA
ENSMUSG00000088985.1	Mir1946a	100316697	MGI:3837017	microRNA 1946a [Source:MGI Symbol;Acc:MGI:3837017]	miRNA	0	0	0	0	0	NA	NA	0	NA	NA	0	NA	NA	0	NA	NA	0	NA	NA
ENSMUSG00000116714.1	2210020O09Rik	_	MGI:1919609	RIKEN cDNA 2210020O09 gene [Source:MGI Symbol;Acc:MGI:1919609]	lncRNA	0	0	0	0	0	NA	NA	0	NA	NA	0	NA	NA	0	NA	NA	0	NA	NA
ENSMUSG00000052363.8	Zdhhc19	245308	MGI:2682948	zinc finger, DHHC domain containing 19 [Source:MGI Symbol;Acc:MGI:2682948]	protein_coding	0	0	0	0	0	NA	NA	0	NA	NA	0	NA	NA	0	NA	NA	0	NA	NA
ENSMUSG00000083903.1	Gm5405	_	MGI:3643410	predicted gene 5405 [Source:MGI Symbol;Acc:MGI:3643410]	processed_pseudogene	0	0	0	0	0	NA	NA	0	NA	NA	0	NA	NA	0	NA	NA	0	NA	NA
ENSMUSG00000098225.1	Gm9556	_	MGI:3779966	predicted gene 9556 [Source:MGI Symbol;Acc:MGI:3779966]	processed_pseudogene	0	0	0	0	0	NA	NA	0	NA	NA	0	NA	NA	0	NA	NA	0	NA	NA
ENSMUSG00000097256.1	Gm26769	_	MGI:5477263	predicted gene, 26769 [Source:MGI Symbol;Acc:MGI:5477263]	lncRNA	0	0	0	0	0	NA	NA	0	NA	NA	0	NA	NA	0	NA	NA	0	NA	NA
ENSMUSG00000077844.1	_	_	_	_	_	0	0	0	0	0	NA	NA	0	NA	NA	0	NA	NA	0	NA	NA	0	NA	NA
ENSMUSG00000088860.1	Mir1947	100316698	MGI:3837018	microRNA 1947 [Source:MGI Symbol;Acc:MGI:3837018]	miRNA	0	0	0	0	0	NA	NA	0	NA	NA	0	NA	NA	0	NA	NA	0	NA	NA
ENSMUSG00000089109.1	Gm23916	_	MGI:5453693	predicted gene, 23916 [Source:MGI Symbol;Acc:MGI:5453693]	ribozyme	0	0	0	0	0	NA	NA	0	NA	NA	0	NA	NA	0	NA	NA	0	NA	NA
ENSMUSG00000116916.1	Gm34967	_	MGI:5594126	predicted gene, 34967 [Source:MGI Symbol;Acc:MGI:5594126]	processed_pseudogene	0	0	0	0	0	NA	NA	0	NA	NA	0	NA	NA	0	NA	NA	0	NA	NA
ENSMUSG00000084581.1	_	_	_	_	_	0	0	0	0	0	NA	NA	0	NA	NA	0	NA	NA	0	NA	NA	0	NA	NA
ENSMUSG00000064463.1	Gm25079	115488683	MGI:5454856	predicted gene, 25079 [Source:MGI Symbol;Acc:MGI:5454856]	snoRNA	0	0	0	0	0	NA	NA	0	NA	NA	0	NA	NA	0	NA	NA	0	NA	NA
ENSMUSG00000064769.1	Gm23518	_	MGI:5453295	predicted gene, 23518 [Source:MGI Symbol;Acc:MGI:5453295]	snRNA	0	0	0	0	0	NA	NA	0	NA	NA	0	NA	NA	0	NA	NA	0	NA	NA
ENSMUSG00000095160.1	_	_	_	_	_	0	0	0	0	0	NA	NA	0	NA	NA	0	NA	NA	0	NA	NA	0	NA	NA
ENSMUSG00000087793.1	Gm25967	115488695	MGI:5455744	predicted gene, 25967 [Source:MGI Symbol;Acc:MGI:5455744]	snoRNA	0	0	0	0	0	NA	NA	0	NA	NA	0	NA	NA	0	NA	NA	0	NA	NA
ENSMUSG00000097914.1	Gm26838	_	MGI:5477332	predicted gene, 26838 [Source:MGI Symbol;Acc:MGI:5477332]	lncRNA	0	0	0	0	0	NA	NA	0	NA	NA	0	NA	NA	0	NA	NA	0	NA	NA
ENSMUSG00000116549.1	Gm49728	_	MGI:6215209	predicted gene, 49728 [Source:MGI Symbol;Acc:MGI:6215209]	processed_pseudogene	0	0	0	0	0	NA	NA	0	NA	NA	0	NA	NA	0	NA	NA	0	NA	NA
ENSMUSG00000034362.7	Csta1	209294	MGI:3524930	cystatin A1 [Source:MGI Symbol;Acc:MGI:3524930]	protein_coding	0	0	0	0	0	NA	NA	0	NA	NA	0	NA	NA	0	NA	NA	0	NA	NA
ENSMUSG00000060956.4	Gm10092	_	MGI:3642362	predicted gene 10092 [Source:MGI Symbol;Acc:MGI:3642362]	unprocessed_pseudogene	0	0	0	0	0	NA	NA	0	NA	NA	0	NA	NA	0	NA	NA	0	NA	NA
ENSMUSG00000088471.1	Gm23080	115488748	MGI:5452857	predicted gene, 23080 [Source:MGI Symbol;Acc:MGI:5452857]	snRNA	0	0	0	0	0	NA	NA	0	NA	NA	0	NA	NA	0	NA	NA	0	NA	NA
ENSMUSG00000096342.1	_	_	_	_	_	0	0	0	0	0	NA	NA	0	NA	NA	0	NA	NA	0	NA	NA	0	NA	NA
ENSMUSG00000096627.1	_	_	_	_	_	0	0	0	0	0	NA	NA	0	NA	NA	0	NA	NA	0	NA	NA	0	NA	NA
ENSMUSG00000116872.1	Gm6815	_	MGI:3648348	predicted gene 6815 [Source:MGI Symbol;Acc:MGI:3648348]	transcribed_unprocessed_pseudogene	0	0	0	0	0	NA	NA	0	NA	NA	0	NA	NA	0	NA	NA	0	NA	NA
ENSMUSG00000093822.1	_	_	_	_	_	0	0	0	0	0	NA	NA	0	NA	NA	0	NA	NA	0	NA	NA	0	NA	NA
ENSMUSG00000075228.1	Gm10813	_	MGI:3708613	predicted gene 10813 [Source:MGI Symbol;Acc:MGI:3708613]	pseudogene	0	0	0	0	0	NA	NA	0	NA	NA	0	NA	NA	0	NA	NA	0	NA	NA
ENSMUSG00000096823.1	_	_	_	_	_	0	0	0	0	0	NA	NA	0	NA	NA	0	NA	NA	0	NA	NA	0	NA	NA
ENSMUSG00000096186.1	_	_	_	_	_	0	0	0	0	0	NA	NA	0	NA	NA	0	NA	NA	0	NA	NA	0	NA	NA
ENSMUSG00000116816.1	Cstdc3	_	MGI:3648404	cystatin domain containing 3 [Source:MGI Symbol;Acc:MGI:3648404]	unprocessed_pseudogene	0	0	0	0	0	NA	NA	0	NA	NA	0	NA	NA	0	NA	NA	0	NA	NA
ENSMUSG00000094972.1	_	_	_	_	_	0	0	0	0	0	NA	NA	0	NA	NA	0	NA	NA	0	NA	NA	0	NA	NA
ENSMUSG00000116897.1	Gm49647	_	MGI:6215079	predicted gene, 49647 [Source:MGI Symbol;Acc:MGI:6215079]	processed_pseudogene	0	0	0	0	0	NA	NA	0	NA	NA	0	NA	NA	0	NA	NA	0	NA	NA
ENSMUSG00000088517.1	Gm24437	115488678	MGI:5454214	predicted gene, 24437 [Source:MGI Symbol;Acc:MGI:5454214]	snRNA	0	0	0	0	0	NA	NA	0	NA	NA	0	NA	NA	0	NA	NA	0	NA	NA
ENSMUSG00000079594.2	Cstdc6	100038854	MGI:3696881	cystatin domain containing 6 [Source:MGI Symbol;Acc:MGI:3696881]	protein_coding	0	0	0	0	0	NA	NA	0	NA	NA	0	NA	NA	0	NA	NA	0	NA	NA
ENSMUSG00000095319.1	_	_	_	_	_	0	0	0	0	0	NA	NA	0	NA	NA	0	NA	NA	0	NA	NA	0	NA	NA
ENSMUSG00000087689.1	Gm15845	_	MGI:3801825	predicted gene 15845 [Source:MGI Symbol;Acc:MGI:3801825]	lncRNA	0	0	0	0	0	NA	NA	0	NA	NA	0	NA	NA	0	NA	NA	0	NA	NA
ENSMUSG00000094639.1	_	_	_	_	_	0	0	0	0	0	NA	NA	0	NA	NA	0	NA	NA	0	NA	NA	0	NA	NA
ENSMUSG00000079595.2	Gm7260	_	MGI:3779707	predicted gene 7260 [Source:MGI Symbol;Acc:MGI:3779707]	unprocessed_pseudogene	0	0	0	0	0	NA	NA	0	NA	NA	0	NA	NA	0	NA	NA	0	NA	NA
ENSMUSG00000095033.1	_	_	_	_	_	0	0	0	0	0	NA	NA	0	NA	NA	0	NA	NA	0	NA	NA	0	NA	NA
ENSMUSG00000094139.1	_	_	_	_	_	0	0	0	0	0	NA	NA	0	NA	NA	0	NA	NA	0	NA	NA	0	NA	NA
ENSMUSG00000116905.1	Gm49652	_	MGI:6215085	predicted gene, 49652 [Source:MGI Symbol;Acc:MGI:6215085]	unprocessed_pseudogene	0	0	0	0	0	NA	NA	0	NA	NA	0	NA	NA	0	NA	NA	0	NA	NA
ENSMUSG00000089117.1	Gm25903	115488746	MGI:5455680	predicted gene, 25903 [Source:MGI Symbol;Acc:MGI:5455680]	snRNA	0	0	0	0	0	NA	NA	0	NA	NA	0	NA	NA	0	NA	NA	0	NA	NA
ENSMUSG00000116917.1	Gm49653	_	MGI:6215086	predicted gene, 49653 [Source:MGI Symbol;Acc:MGI:6215086]	TEC	0	0	0	0	0	NA	NA	0	NA	NA	0	NA	NA	0	NA	NA	0	NA	NA
ENSMUSG00000089118.1	_	_	_	_	_	0	0	0	0	0	NA	NA	0	NA	NA	0	NA	NA	0	NA	NA	0	NA	NA
ENSMUSG00000116685.1	Gm49664	_	MGI:6215105	predicted gene, 49664 [Source:MGI Symbol;Acc:MGI:6215105]	processed_pseudogene	0	0	0	0	0	NA	NA	0	NA	NA	0	NA	NA	0	NA	NA	0	NA	NA
ENSMUSG00000116945.1	Gm49663	_	MGI:6215104	predicted gene, 49663 [Source:MGI Symbol;Acc:MGI:6215104]	processed_pseudogene	0	0	0	0	0	NA	NA	0	NA	NA	0	NA	NA	0	NA	NA	0	NA	NA
ENSMUSG00000116821.1	Gm8538	_	MGI:3648657	predicted gene 8538 [Source:MGI Symbol;Acc:MGI:3648657]	processed_pseudogene	0	0	0	0	0	NA	NA	0	NA	NA	0	NA	NA	0	NA	NA	0	NA	NA
ENSMUSG00000095851.1	_	_	_	_	_	0	0	0	0	0	NA	NA	0	NA	NA	0	NA	NA	0	NA	NA	0	NA	NA
ENSMUSG00000116797.1	2600002D14Rik	_	MGI:1925630	RIKEN cDNA 2600002D14 gene [Source:MGI Symbol;Acc:MGI:1925630]	lncRNA	0	0	0	0	0	NA	NA	0	NA	NA	0	NA	NA	0	NA	NA	0	NA	NA
ENSMUSG00000084834.1	4930565N06Rik	68306	MGI:1915556	RIKEN cDNA 4930565N06 gene [Source:MGI Symbol;Acc:MGI:1915556]	lncRNA	0	0	0	0	0	NA	NA	0	NA	NA	0	NA	NA	0	NA	NA	0	NA	NA
ENSMUSG00000116773.1	Gm49605	_	MGI:6215019	predicted gene, 49605 [Source:MGI Symbol;Acc:MGI:6215019]	processed_pseudogene	0	0	0	0	0	NA	NA	0	NA	NA	0	NA	NA	0	NA	NA	0	NA	NA
ENSMUSG00000083420.1	Gm15665	_	MGI:3783107	predicted gene 15665 [Source:MGI Symbol;Acc:MGI:3783107]	processed_pseudogene	0	0	0	0	0	NA	NA	0	NA	NA	0	NA	NA	0	NA	NA	0	NA	NA
ENSMUSG00000116854.1	Gm49567	_	MGI:6214958	predicted gene, 49567 [Source:MGI Symbol;Acc:MGI:6214958]	processed_pseudogene	0	0	0	0	0	NA	NA	0	NA	NA	0	NA	NA	0	NA	NA	0	NA	NA
ENSMUSG00000116677.1	Gm49569	_	MGI:6214960	predicted gene, 49569 [Source:MGI Symbol;Acc:MGI:6214960]	TEC	0	0	0	0	0	NA	NA	0	NA	NA	0	NA	NA	0	NA	NA	0	NA	NA
ENSMUSG00000084602.1	_	_	_	_	_	0	0	0	0	0	NA	NA	0	NA	NA	0	NA	NA	0	NA	NA	0	NA	NA
ENSMUSG00000083405.1	Gm15725	_	MGI:3833682	predicted gene 15725 [Source:MGI Symbol;Acc:MGI:3833682]	transcribed_processed_pseudogene	0	0	0	0	0	NA	NA	0	NA	NA	0	NA	NA	0	NA	NA	0	NA	NA
ENSMUSG00000065188.1	Gm25140	_	MGI:5454917	predicted gene, 25140 [Source:MGI Symbol;Acc:MGI:5454917]	snRNA	0	0	0	0	0	NA	NA	0	NA	NA	0	NA	NA	0	NA	NA	0	NA	NA
ENSMUSG00000105863.1	_	_	_	_	_	0	0	0	0	0	NA	NA	0	NA	NA	0	NA	NA	0	NA	NA	0	NA	NA
ENSMUSG00000095395.2	_	_	_	_	_	0	0	0	0	0	NA	NA	0	NA	NA	0	NA	NA	0	NA	NA	0	NA	NA
ENSMUSG00000098908.1	_	_	_	_	_	0	0	0	0	0	NA	NA	0	NA	NA	0	NA	NA	0	NA	NA	0	NA	NA
ENSMUSG00000022809.4	Nr1i2	18171	MGI:1337040	nuclear receptor subfamily 1, group I, member 2 [Source:MGI Symbol;Acc:MGI:1337040]	protein_coding	0	0	0	0	0	NA	NA	0	NA	NA	0	NA	NA	0	NA	NA	0	NA	NA
ENSMUSG00000087568.1	Maats1os	_	MGI:3783093	MYCBP-associated, testis expressed 1, opposite strand [Source:MGI Symbol;Acc:MGI:3783093]	lncRNA	0	0	0	0	0	NA	NA	0	NA	NA	0	NA	NA	0	NA	NA	0	NA	NA
ENSMUSG00000081605.1	Gm15953	_	MGI:3802150	predicted gene 15953 [Source:MGI Symbol;Acc:MGI:3802150]	processed_pseudogene	0	0	0	0	0	NA	NA	0	NA	NA	0	NA	NA	0	NA	NA	0	NA	NA
ENSMUSG00000083183.1	Gm15575	_	MGI:3783023	predicted gene 15575 [Source:MGI Symbol;Acc:MGI:3783023]	processed_pseudogene	0	0	0	0	0	NA	NA	0	NA	NA	0	NA	NA	0	NA	NA	0	NA	NA
ENSMUSG00000022798.8	Tex55	74663	MGI:1921913	testis expressed 55 [Source:MGI Symbol;Acc:MGI:1921913]	protein_coding	0	0	0	0	0	NA	NA	0	NA	NA	0	NA	NA	0	NA	NA	0	NA	NA
ENSMUSG00000081444.1	Gm15803	_	MGI:3801798	predicted gene 15803 [Source:MGI Symbol;Acc:MGI:3801798]	processed_pseudogene	0	0	0	0	0	NA	NA	0	NA	NA	0	NA	NA	0	NA	NA	0	NA	NA
ENSMUSG00000089607.1	Gm22500	_	MGI:5452277	predicted gene, 22500 [Source:MGI Symbol;Acc:MGI:5452277]	snRNA	0	0	0	0	0	NA	NA	0	NA	NA	0	NA	NA	0	NA	NA	0	NA	NA
ENSMUSG00000116965.1	Gm36742	102640746	MGI:5595901	predicted gene, 36742 [Source:MGI Symbol;Acc:MGI:5595901]	lncRNA	0	0	0	0	0	NA	NA	0	NA	NA	0	NA	NA	0	NA	NA	0	NA	NA
ENSMUSG00000116573.1	Gm36903	_	MGI:5596062	predicted gene, 36903 [Source:MGI Symbol;Acc:MGI:5596062]	lncRNA	0	0	0	0	0	NA	NA	0	NA	NA	0	NA	NA	0	NA	NA	0	NA	NA
ENSMUSG00000095894.1	_	_	_	_	_	0	0	0	0	0	NA	NA	0	NA	NA	0	NA	NA	0	NA	NA	0	NA	NA
ENSMUSG00000102456.1	Gm37508	_	MGI:5610736	predicted gene, 37508 [Source:MGI Symbol;Acc:MGI:5610736]	TEC	0	0	0	0	0	NA	NA	0	NA	NA	0	NA	NA	0	NA	NA	0	NA	NA
ENSMUSG00000077535.1	Gm22543	_	MGI:5452320	predicted gene, 22543 [Source:MGI Symbol;Acc:MGI:5452320]	snRNA	0	0	0	0	0	NA	NA	0	NA	NA	0	NA	NA	0	NA	NA	0	NA	NA
ENSMUSG00000102417.1	Gm36939	_	MGI:5610167	predicted gene, 36939 [Source:MGI Symbol;Acc:MGI:5610167]	TEC	0	0	0	0	0	NA	NA	0	NA	NA	0	NA	NA	0	NA	NA	0	NA	NA
ENSMUSG00000098472.1	_	_	_	_	_	0	0	0	0	0	NA	NA	0	NA	NA	0	NA	NA	0	NA	NA	0	NA	NA
ENSMUSG00000099168.1	_	_	_	_	_	0	0	0	0	0	NA	NA	0	NA	NA	0	NA	NA	0	NA	NA	0	NA	NA
ENSMUSG00000092636.1	_	_	_	_	_	0	0	0	0	0	NA	NA	0	NA	NA	0	NA	NA	0	NA	NA	0	NA	NA
ENSMUSG00000104844.1	_	_	_	_	_	0	0	0	0	0	NA	NA	0	NA	NA	0	NA	NA	0	NA	NA	0	NA	NA
ENSMUSG00000098665.1	_	_	_	_	_	0	0	0	0	0	NA	NA	0	NA	NA	0	NA	NA	0	NA	NA	0	NA	NA
ENSMUSG00000101463.1	Gm28750	_	MGI:5579456	predicted gene 28750 [Source:MGI Symbol;Acc:MGI:5579456]	lncRNA	0	0	0	0	0	NA	NA	0	NA	NA	0	NA	NA	0	NA	NA	0	NA	NA
ENSMUSG00000116841.1	Gm49737	_	MGI:6215225	predicted gene, 49737 [Source:MGI Symbol;Acc:MGI:6215225]	processed_pseudogene	0	0	0	0	0	NA	NA	0	NA	NA	0	NA	NA	0	NA	NA	0	NA	NA
ENSMUSG00000116990.1	Gm49738	_	MGI:6215226	predicted gene, 49738 [Source:MGI Symbol;Acc:MGI:6215226]	processed_pseudogene	0	0	0	0	0	NA	NA	0	NA	NA	0	NA	NA	0	NA	NA	0	NA	NA
ENSMUSG00000098300.1	Mir6540	102466172	MGI:5531162	microRNA 6540 [Source:MGI Symbol;Acc:MGI:5531162]	miRNA	0	0	0	0	0	NA	NA	0	NA	NA	0	NA	NA	0	NA	NA	0	NA	NA
ENSMUSG00000075070.6	4932412D23Rik	75722	MGI:1922972	RIKEN cDNA 4932412D23 gene [Source:MGI Symbol;Acc:MGI:1922972]	lncRNA	0	0	0	0	0	NA	NA	0	NA	NA	0	NA	NA	0	NA	NA	0	NA	NA
ENSMUSG00000094605.1	_	_	_	_	_	0	0	0	0	0	NA	NA	0	NA	NA	0	NA	NA	0	NA	NA	0	NA	NA
ENSMUSG00000083827.1	Gm15712	_	MGI:3783154	predicted gene 15712 [Source:MGI Symbol;Acc:MGI:3783154]	processed_pseudogene	0	0	0	0	0	NA	NA	0	NA	NA	0	NA	NA	0	NA	NA	0	NA	NA
ENSMUSG00000085499.1	Gm15713	626693	MGI:3783155	predicted gene 15713 [Source:MGI Symbol;Acc:MGI:3783155]	lncRNA	0	0	0	0	0	NA	NA	0	NA	NA	0	NA	NA	0	NA	NA	0	NA	NA
ENSMUSG00000076372.2	Mir568	100124467	MGI:3718548	microRNA 568 [Source:MGI Symbol;Acc:MGI:3718548]	miRNA	0	0	0	0	0	NA	NA	0	NA	NA	0	NA	NA	0	NA	NA	0	NA	NA
ENSMUSG00000116565.1	Gm49734	_	MGI:6215220	predicted gene, 49734 [Source:MGI Symbol;Acc:MGI:6215220]	processed_pseudogene	0	0	0	0	0	NA	NA	0	NA	NA	0	NA	NA	0	NA	NA	0	NA	NA
ENSMUSG00000116684.1	Gm49735	_	MGI:6215221	predicted gene, 49735 [Source:MGI Symbol;Acc:MGI:6215221]	lncRNA	0	0	0	0	0	NA	NA	0	NA	NA	0	NA	NA	0	NA	NA	0	NA	NA
ENSMUSG00000093134.1	_	_	_	_	_	0	0	0	0	0	NA	NA	0	NA	NA	0	NA	NA	0	NA	NA	0	NA	NA
ENSMUSG00000077251.1	Gm26074	115486013	MGI:5455851	predicted gene, 26074 [Source:MGI Symbol;Acc:MGI:5455851]	snoRNA	0	0	0	0	0	NA	NA	0	NA	NA	0	NA	NA	0	NA	NA	0	NA	NA
ENSMUSG00000096684.1	_	_	_	_	_	0	0	0	0	0	NA	NA	0	NA	NA	0	NA	NA	0	NA	NA	0	NA	NA
ENSMUSG00000093912.1	_	_	_	_	_	0	0	0	0	0	NA	NA	0	NA	NA	0	NA	NA	0	NA	NA	0	NA	NA
ENSMUSG00000116827.1	Gm5063	_	MGI:3648069	predicted gene 5063 [Source:MGI Symbol;Acc:MGI:3648069]	processed_pseudogene	0	0	0	0	0	NA	NA	0	NA	NA	0	NA	NA	0	NA	NA	0	NA	NA
ENSMUSG00000116605.1	Gm19142	_	MGI:5011327	predicted gene, 19142 [Source:MGI Symbol;Acc:MGI:5011327]	processed_pseudogene	0	0	0	0	0	NA	NA	0	NA	NA	0	NA	NA	0	NA	NA	0	NA	NA
ENSMUSG00000116911.1	Gm5964	_	MGI:3648416	predicted gene 5964 [Source:MGI Symbol;Acc:MGI:3648416]	processed_pseudogene	0	0	0	0	0	NA	NA	0	NA	NA	0	NA	NA	0	NA	NA	0	NA	NA
ENSMUSG00000089630.1	Gm6903	_	MGI:3779639	predicted gene 6903 [Source:MGI Symbol;Acc:MGI:3779639]	processed_pseudogene	0	0	0	0	0	NA	NA	0	NA	NA	0	NA	NA	0	NA	NA	0	NA	NA
ENSMUSG00000033210.16	Slc9c1	208169	MGI:2685456	solute carrier family 9, subfamily C (Na+-transporting carboxylic acid decarboxylase), member 1 [Source:MGI Symbol;Acc:MGI:2685456]	protein_coding	0	0	0	0	0	NA	NA	0	NA	NA	0	NA	NA	0	NA	NA	0	NA	NA
ENSMUSG00000116593.1	Gm49585	_	MGI:6214986	predicted gene, 49585 [Source:MGI Symbol;Acc:MGI:6214986]	processed_pseudogene	0	0	0	0	0	NA	NA	0	NA	NA	0	NA	NA	0	NA	NA	0	NA	NA
ENSMUSG00000086237.1	Gm15591	_	MGI:3783038	predicted gene 15591 [Source:MGI Symbol;Acc:MGI:3783038]	lncRNA	0	0	0	0	0	NA	NA	0	NA	NA	0	NA	NA	0	NA	NA	0	NA	NA
ENSMUSG00000095243.1	_	_	_	_	_	0	0	0	0	0	NA	NA	0	NA	NA	0	NA	NA	0	NA	NA	0	NA	NA
ENSMUSG00000118485.1	Gm50487	_	MGI:6324763	predicted gene, 50487 [Source:MGI Symbol;Acc:MGI:6324763]	processed_pseudogene	0	0	0	0	0	NA	NA	0	NA	NA	0	NA	NA	0	NA	NA	0	NA	NA
ENSMUSG00000095796.1	_	_	_	_	_	0	0	0	0	0	NA	NA	0	NA	NA	0	NA	NA	0	NA	NA	0	NA	NA
ENSMUSG00000116915.1	Gm17900	_	MGI:5010085	predicted gene, 17900 [Source:MGI Symbol;Acc:MGI:5010085]	processed_pseudogene	0	0	0	0	0	NA	NA	0	NA	NA	0	NA	NA	0	NA	NA	0	NA	NA
ENSMUSG00000081624.1	Gm6912	_	MGI:3644874	predicted gene 6912 [Source:MGI Symbol;Acc:MGI:3644874]	processed_pseudogene	0	0	0	0	0	NA	NA	0	NA	NA	0	NA	NA	0	NA	NA	0	NA	NA
ENSMUSG00000087732.1	_	_	_	_	_	0	0	0	0	0	NA	NA	0	NA	NA	0	NA	NA	0	NA	NA	0	NA	NA
ENSMUSG00000084503.1	_	_	_	_	_	0	0	0	0	0	NA	NA	0	NA	NA	0	NA	NA	0	NA	NA	0	NA	NA
ENSMUSG00000088083.1	_	_	_	_	_	0	0	0	0	0	NA	NA	0	NA	NA	0	NA	NA	0	NA	NA	0	NA	NA
ENSMUSG00000067716.3	Gm7275	_	MGI:3643404	predicted gene 7275 [Source:MGI Symbol;Acc:MGI:3643404]	processed_pseudogene	0	0	0	0	0	NA	NA	0	NA	NA	0	NA	NA	0	NA	NA	0	NA	NA
ENSMUSG00000116986.1	Gm17804	_	MGI:5009990	predicted gene, 17804 [Source:MGI Symbol;Acc:MGI:5009990]	processed_pseudogene	0	0	0	0	0	NA	NA	0	NA	NA	0	NA	NA	0	NA	NA	0	NA	NA
ENSMUSG00000116755.1	6430553K19Rik	619300	MGI:3588245	RIKEN cDNA 6430553K19 gene [Source:MGI Symbol;Acc:MGI:3588245]	lncRNA	0	0	0	0	0	NA	NA	0	NA	NA	0	NA	NA	0	NA	NA	0	NA	NA
ENSMUSG00000116756.1	Gm49770	_	MGI:6215283	predicted gene, 49770 [Source:MGI Symbol;Acc:MGI:6215283]	processed_pseudogene	0	0	0	0	0	NA	NA	0	NA	NA	0	NA	NA	0	NA	NA	0	NA	NA
ENSMUSG00000058550.15	Dppa4	73693	MGI:2157525	developmental pluripotency associated 4 [Source:MGI Symbol;Acc:MGI:2157525]	protein_coding	0	0	0	0	0	NA	NA	0	NA	NA	0	NA	NA	0	NA	NA	0	NA	NA
ENSMUSG00000116889.1	Gm49771	_	MGI:6215284	predicted gene, 49771 [Source:MGI Symbol;Acc:MGI:6215284]	processed_pseudogene	0	0	0	0	0	NA	NA	0	NA	NA	0	NA	NA	0	NA	NA	0	NA	NA
ENSMUSG00000064932.1	_	_	_	_	_	0	0	0	0	0	NA	NA	0	NA	NA	0	NA	NA	0	NA	NA	0	NA	NA
ENSMUSG00000022650.7	Retnlb	57263	MGI:1888505	resistin like beta [Source:MGI Symbol;Acc:MGI:1888505]	protein_coding	0	0	0	0	0	NA	NA	0	NA	NA	0	NA	NA	0	NA	NA	0	NA	NA
ENSMUSG00000065667.1	Gm22576	115488743	MGI:5452353	predicted gene, 22576 [Source:MGI Symbol;Acc:MGI:5452353]	snRNA	0	0	0	0	0	NA	NA	0	NA	NA	0	NA	NA	0	NA	NA	0	NA	NA
ENSMUSG00000073976.10	1700026J12Rik	73255	MGI:1920505	RIKEN cDNA 1700026J12 gene [Source:MGI Symbol;Acc:MGI:1920505]	lncRNA	0	0	0	0	0	NA	NA	0	NA	NA	0	NA	NA	0	NA	NA	0	NA	NA
ENSMUSG00000058176.3	Gm5407	_	MGI:3644612	predicted gene 5407 [Source:MGI Symbol;Acc:MGI:3644612]	processed_pseudogene	0	0	0	0	0	NA	NA	0	NA	NA	0	NA	NA	0	NA	NA	0	NA	NA
ENSMUSG00000116700.1	Gm18694	_	MGI:5010879	predicted gene, 18694 [Source:MGI Symbol;Acc:MGI:5010879]	processed_pseudogene	0	0	0	0	0	NA	NA	0	NA	NA	0	NA	NA	0	NA	NA	0	NA	NA
ENSMUSG00000116848.1	4930542D17Rik	75211	MGI:1922461	RIKEN cDNA 4930542D17 gene [Source:MGI Symbol;Acc:MGI:1922461]	lncRNA	0	0	0	0	0	NA	NA	0	NA	NA	0	NA	NA	0	NA	NA	0	NA	NA
ENSMUSG00000092276.2	1700116B05Rik	78639	MGI:1925889	RIKEN cDNA 1700116B05 gene [Source:MGI Symbol;Acc:MGI:1925889]	lncRNA	0	0	0	0	0	NA	NA	0	NA	NA	0	NA	NA	0	NA	NA	0	NA	NA
ENSMUSG00000094301.1	_	_	_	_	_	0	0	0	0	0	NA	NA	0	NA	NA	0	NA	NA	0	NA	NA	0	NA	NA
ENSMUSG00000116706.1	Gm32431	_	MGI:5591590	predicted gene, 32431 [Source:MGI Symbol;Acc:MGI:5591590]	lncRNA	0	0	0	0	0	NA	NA	0	NA	NA	0	NA	NA	0	NA	NA	0	NA	NA
ENSMUSG00000116855.1	Gm49608	_	MGI:6215024	predicted gene, 49608 [Source:MGI Symbol;Acc:MGI:6215024]	processed_pseudogene	0	0	0	0	0	NA	NA	0	NA	NA	0	NA	NA	0	NA	NA	0	NA	NA
ENSMUSG00000095977.1	_	_	_	_	_	0	0	0	0	0	NA	NA	0	NA	NA	0	NA	NA	0	NA	NA	0	NA	NA
ENSMUSG00000116880.1	Gm49634	_	MGI:6215063	predicted gene, 49634 [Source:MGI Symbol;Acc:MGI:6215063]	processed_pseudogene	0	0	0	0	0	NA	NA	0	NA	NA	0	NA	NA	0	NA	NA	0	NA	NA
ENSMUSG00000116611.1	4930404A05Rik	73820	MGI:1921070	RIKEN cDNA 4930404A05 gene [Source:MGI Symbol;Acc:MGI:1921070]	lncRNA	0	0	0	0	0	NA	NA	0	NA	NA	0	NA	NA	0	NA	NA	0	NA	NA
ENSMUSG00000116689.1	4930405D01Rik	_	MGI:1921045	RIKEN cDNA 4930405D01 gene [Source:MGI Symbol;Acc:MGI:1921045]	lncRNA	0	0	0	0	0	NA	NA	0	NA	NA	0	NA	NA	0	NA	NA	0	NA	NA
ENSMUSG00000077718.1	Gm25723	115486019	MGI:5455500	predicted gene, 25723 [Source:MGI Symbol;Acc:MGI:5455500]	snoRNA	0	0	0	0	0	NA	NA	0	NA	NA	0	NA	NA	0	NA	NA	0	NA	NA
ENSMUSG00000064511.1	Gm22459	_	MGI:5452236	predicted gene, 22459 [Source:MGI Symbol;Acc:MGI:5452236]	snoRNA	0	0	0	0	0	NA	NA	0	NA	NA	0	NA	NA	0	NA	NA	0	NA	NA
ENSMUSG00000116977.1	Gm49637	_	MGI:6215067	predicted gene, 49637 [Source:MGI Symbol;Acc:MGI:6215067]	processed_pseudogene	0	0	0	0	0	NA	NA	0	NA	NA	0	NA	NA	0	NA	NA	0	NA	NA
ENSMUSG00000116629.1	Gm49638	_	MGI:6215068	predicted gene, 49638 [Source:MGI Symbol;Acc:MGI:6215068]	processed_pseudogene	0	0	0	0	0	NA	NA	0	NA	NA	0	NA	NA	0	NA	NA	0	NA	NA
ENSMUSG00000080508.1	_	_	_	_	_	0	0	0	0	0	NA	NA	0	NA	NA	0	NA	NA	0	NA	NA	0	NA	NA
ENSMUSG00000116567.1	Gm49639	_	MGI:6215069	predicted gene, 49639 [Source:MGI Symbol;Acc:MGI:6215069]	processed_pseudogene	0	0	0	0	0	NA	NA	0	NA	NA	0	NA	NA	0	NA	NA	0	NA	NA
ENSMUSG00000064727.1	Gm25853	115488685	MGI:5455630	predicted gene, 25853 [Source:MGI Symbol;Acc:MGI:5455630]	snoRNA	0	0	0	0	0	NA	NA	0	NA	NA	0	NA	NA	0	NA	NA	0	NA	NA
ENSMUSG00000116662.1	Gm46541	_	MGI:5826178	predicted gene, 46541 [Source:MGI Symbol;Acc:MGI:5826178]	processed_pseudogene	0	0	0	0	0	NA	NA	0	NA	NA	0	NA	NA	0	NA	NA	0	NA	NA
ENSMUSG00000089311.1	Gm23180	_	MGI:5452957	predicted gene, 23180 [Source:MGI Symbol;Acc:MGI:5452957]	snoRNA	0	0	0	0	0	NA	NA	0	NA	NA	0	NA	NA	0	NA	NA	0	NA	NA
ENSMUSG00000116727.1	Gm8881	_	MGI:3645849	predicted gene 8881 [Source:MGI Symbol;Acc:MGI:3645849]	processed_pseudogene	0	0	0	0	0	NA	NA	0	NA	NA	0	NA	NA	0	NA	NA	0	NA	NA
ENSMUSG00000064310.10	Zpld1	239852	MGI:2443415	zona pellucida like domain containing 1 [Source:MGI Symbol;Acc:MGI:2443415]	protein_coding	0	0	0	0	0	NA	NA	0	NA	NA	0	NA	NA	0	NA	NA	0	NA	NA
ENSMUSG00000093292.1	Mir5118	100628589	MGI:4950438	microRNA 5118 [Source:MGI Symbol;Acc:MGI:4950438]	miRNA	0	0	0	0	0	NA	NA	0	NA	NA	0	NA	NA	0	NA	NA	0	NA	NA
ENSMUSG00000094020.1	_	_	_	_	_	0	0	0	0	0	NA	NA	0	NA	NA	0	NA	NA	0	NA	NA	0	NA	NA
ENSMUSG00000116969.1	Gm19771	_	MGI:5011956	predicted gene, 19771 [Source:MGI Symbol;Acc:MGI:5011956]	processed_pseudogene	0	0	0	0	0	NA	NA	0	NA	NA	0	NA	NA	0	NA	NA	0	NA	NA
ENSMUSG00000098371.1	Gm28037	_	MGI:5547773	predicted gene, 28037 [Source:MGI Symbol;Acc:MGI:5547773]	lncRNA	0	0	0	0	0	NA	NA	0	NA	NA	0	NA	NA	0	NA	NA	0	NA	NA
ENSMUSG00000076360.1	_	_	_	_	_	0	0	0	0	0	NA	NA	0	NA	NA	0	NA	NA	0	NA	NA	0	NA	NA
ENSMUSG00000116999.1	Gm18723	_	MGI:5010908	predicted gene, 18723 [Source:MGI Symbol;Acc:MGI:5010908]	processed_pseudogene	0	0	0	0	0	NA	NA	0	NA	NA	0	NA	NA	0	NA	NA	0	NA	NA
ENSMUSG00000116826.1	Gm49682	_	MGI:6215131	predicted gene, 49682 [Source:MGI Symbol;Acc:MGI:6215131]	processed_pseudogene	0	0	0	0	0	NA	NA	0	NA	NA	0	NA	NA	0	NA	NA	0	NA	NA
ENSMUSG00000082485.1	Gm15693	_	MGI:3783134	predicted gene 15693 [Source:MGI Symbol;Acc:MGI:3783134]	processed_pseudogene	0	0	0	0	0	NA	NA	0	NA	NA	0	NA	NA	0	NA	NA	0	NA	NA
ENSMUSG00000083467.1	Gm15840	_	MGI:3801962	predicted gene 15840 [Source:MGI Symbol;Acc:MGI:3801962]	processed_pseudogene	0	0	0	0	0	NA	NA	0	NA	NA	0	NA	NA	0	NA	NA	0	NA	NA
ENSMUSG00000109588.1	Lnp1	100503609	MGI:5011982	leukemia NUP98 fusion partner 1 [Source:MGI Symbol;Acc:MGI:5011982]	protein_coding	0	0	0	0	0	NA	NA	0	NA	NA	0	NA	NA	0	NA	NA	0	NA	NA
ENSMUSG00000116675.1	Gm49581	_	MGI:6214980	predicted gene, 49581 [Source:MGI Symbol;Acc:MGI:6214980]	processed_pseudogene	0	0	0	0	0	NA	NA	0	NA	NA	0	NA	NA	0	NA	NA	0	NA	NA
ENSMUSG00000116877.1	4921517D16Rik	_	MGI:1918126	RIKEN cDNA 4921517D16 gene [Source:MGI Symbol;Acc:MGI:1918126]	lncRNA	0	0	0	0	0	NA	NA	0	NA	NA	0	NA	NA	0	NA	NA	0	NA	NA
ENSMUSG00000095926.1	_	_	_	_	_	0	0	0	0	0	NA	NA	0	NA	NA	0	NA	NA	0	NA	NA	0	NA	NA
ENSMUSG00000104285.1	Gm37458	_	MGI:5610686	predicted gene, 37458 [Source:MGI Symbol;Acc:MGI:5610686]	TEC	0	0	0	0	0	NA	NA	0	NA	NA	0	NA	NA	0	NA	NA	0	NA	NA
ENSMUSG00000116770.1	Gm49576	_	MGI:6214972	predicted gene, 49576 [Source:MGI Symbol;Acc:MGI:6214972]	lncRNA	0	0	0	0	0	NA	NA	0	NA	NA	0	NA	NA	0	NA	NA	0	NA	NA
ENSMUSG00000116717.1	Gm49574	_	MGI:6214968	predicted gene, 49574 [Source:MGI Symbol;Acc:MGI:6214968]	lncRNA	0	0	0	0	0	NA	NA	0	NA	NA	0	NA	NA	0	NA	NA	0	NA	NA
ENSMUSG00000104456.1	Gm37825	_	MGI:5611053	predicted gene, 37825 [Source:MGI Symbol;Acc:MGI:5611053]	TEC	0	0	0	0	0	NA	NA	0	NA	NA	0	NA	NA	0	NA	NA	0	NA	NA
ENSMUSG00000075002.2	Ftdc1	328695	MGI:2685659	ferritin domain containing 1 [Source:MGI Symbol;Acc:MGI:2685659]	protein_coding	0	0	0	0	0	NA	NA	0	NA	NA	0	NA	NA	0	NA	NA	0	NA	NA
ENSMUSG00000055789.7	Ftdc2	224247	MGI:3045360	ferritin domain containing 2 [Source:MGI Symbol;Acc:MGI:3045360]	protein_coding	0	0	0	0	0	NA	NA	0	NA	NA	0	NA	NA	0	NA	NA	0	NA	NA
ENSMUSG00000099074.1	_	_	_	_	_	0	0	0	0	0	NA	NA	0	NA	NA	0	NA	NA	0	NA	NA	0	NA	NA
ENSMUSG00000077595.1	Gm26019	_	MGI:5455796	predicted gene, 26019 [Source:MGI Symbol;Acc:MGI:5455796]	snoRNA	0	0	0	0	0	NA	NA	0	NA	NA	0	NA	NA	0	NA	NA	0	NA	NA
ENSMUSG00000071510.3	Olfr172	259003	MGI:3030006	olfactory receptor 172 [Source:MGI Symbol;Acc:MGI:3030006]	protein_coding	0	0	0	0	0	NA	NA	0	NA	NA	0	NA	NA	0	NA	NA	0	NA	NA
ENSMUSG00000049362.6	Olfr173	259002	MGI:3030007	olfactory receptor 173 [Source:MGI Symbol;Acc:MGI:3030007]	protein_coding	0	0	0	0	0	NA	NA	0	NA	NA	0	NA	NA	0	NA	NA	0	NA	NA
ENSMUSG00000060663.6	Olfr175	259004	MGI:3030009	olfactory receptor 175 [Source:MGI Symbol;Acc:MGI:3030009]	protein_coding	0	0	0	0	0	NA	NA	0	NA	NA	0	NA	NA	0	NA	NA	0	NA	NA
ENSMUSG00000063137.5	Olfr177	258995	MGI:3030011	olfactory receptor 177 [Source:MGI Symbol;Acc:MGI:3030011]	protein_coding	0	0	0	0	0	NA	NA	0	NA	NA	0	NA	NA	0	NA	NA	0	NA	NA
ENSMUSG00000044029.6	Olfr178	258999	MGI:3030012	olfactory receptor 178 [Source:MGI Symbol;Acc:MGI:3030012]	protein_coding	0	0	0	0	0	NA	NA	0	NA	NA	0	NA	NA	0	NA	NA	0	NA	NA
ENSMUSG00000090629.2	Olfr180	258178	MGI:3030014	olfactory receptor 180 [Source:MGI Symbol;Acc:MGI:3030014]	protein_coding	0	0	0	0	0	NA	NA	0	NA	NA	0	NA	NA	0	NA	NA	0	NA	NA
ENSMUSG00000090951.4	Olfr181	259001	MGI:3030015	olfactory receptor 181 [Source:MGI Symbol;Acc:MGI:3030015]	protein_coding	0	0	0	0	0	NA	NA	0	NA	NA	0	NA	NA	0	NA	NA	0	NA	NA
ENSMUSG00000108535.1	Gm45071	_	MGI:5753647	predicted gene 45071 [Source:MGI Symbol;Acc:MGI:5753647]	unprocessed_pseudogene	0	0	0	0	0	NA	NA	0	NA	NA	0	NA	NA	0	NA	NA	0	NA	NA
ENSMUSG00000062105.5	Olfr183	258478	MGI:3030017	olfactory receptor 183 [Source:MGI Symbol;Acc:MGI:3030017]	protein_coding	0	0	0	0	0	NA	NA	0	NA	NA	0	NA	NA	0	NA	NA	0	NA	NA
ENSMUSG00000108537.1	Olfr184-ps1	_	MGI:3030018	olfactory receptor 184, pseudogene 1 [Source:MGI Symbol;Acc:MGI:3030018]	unprocessed_pseudogene	0	0	0	0	0	NA	NA	0	NA	NA	0	NA	NA	0	NA	NA	0	NA	NA
ENSMUSG00000108451.1	Olfr185-ps1	_	MGI:3030019	olfactory receptor 185, pseudogene 1 [Source:MGI Symbol;Acc:MGI:3030019]	unprocessed_pseudogene	0	0	0	0	0	NA	NA	0	NA	NA	0	NA	NA	0	NA	NA	0	NA	NA
ENSMUSG00000047960.4	Olfr186	258318	MGI:3030020	olfactory receptor 186 [Source:MGI Symbol;Acc:MGI:3030020]	protein_coding	0	0	0	0	0	NA	NA	0	NA	NA	0	NA	NA	0	NA	NA	0	NA	NA
ENSMUSG00000043357.5	Olfr187	258319	MGI:3030021	olfactory receptor 187 [Source:MGI Symbol;Acc:MGI:3030021]	protein_coding	0	0	0	0	0	NA	NA	0	NA	NA	0	NA	NA	0	NA	NA	0	NA	NA
ENSMUSG00000108662.3	Olfr188-ps1	_	MGI:3030022	olfactory receptor 188, pseudogene 1 [Source:MGI Symbol;Acc:MGI:3030022]	transcribed_unprocessed_pseudogene	0	0	0	0	0	NA	NA	0	NA	NA	0	NA	NA	0	NA	NA	0	NA	NA
ENSMUSG00000108565.1	Olfr189-ps1	_	MGI:3030023	olfactory receptor 189, pseudogene 1 [Source:MGI Symbol;Acc:MGI:3030023]	unprocessed_pseudogene	0	0	0	0	0	NA	NA	0	NA	NA	0	NA	NA	0	NA	NA	0	NA	NA
ENSMUSG00000064006.6	Olfr190	258392	MGI:3030024	olfactory receptor 190 [Source:MGI Symbol;Acc:MGI:3030024]	protein_coding	0	0	0	0	0	NA	NA	0	NA	NA	0	NA	NA	0	NA	NA	0	NA	NA
ENSMUSG00000094539.3	Olfr191	258035	MGI:3030025	olfactory receptor 191 [Source:MGI Symbol;Acc:MGI:3030025]	protein_coding	0	0	0	0	0	NA	NA	0	NA	NA	0	NA	NA	0	NA	NA	0	NA	NA
ENSMUSG00000108464.5	Olfr192	404309	MGI:3030026	olfactory receptor 192 [Source:MGI Symbol;Acc:MGI:3030026]	protein_coding	0	0	0	0	0	NA	NA	0	NA	NA	0	NA	NA	0	NA	NA	0	NA	NA
ENSMUSG00000060057.4	Olfr193	257972	MGI:3030027	olfactory receptor 193 [Source:MGI Symbol;Acc:MGI:3030027]	protein_coding	0	0	0	0	0	NA	NA	0	NA	NA	0	NA	NA	0	NA	NA	0	NA	NA
ENSMUSG00000063020.2	Olfr194	433031	MGI:3030028	olfactory receptor 194 [Source:MGI Symbol;Acc:MGI:3030028]	protein_coding	0	0	0	0	0	NA	NA	0	NA	NA	0	NA	NA	0	NA	NA	0	NA	NA
ENSMUSG00000062608.5	Olfr195	259000	MGI:3030029	olfactory receptor 195 [Source:MGI Symbol;Acc:MGI:3030029]	protein_coding	0	0	0	0	0	NA	NA	0	NA	NA	0	NA	NA	0	NA	NA	0	NA	NA
ENSMUSG00000096695.3	Olfr196	258775	MGI:3030030	olfactory receptor 196 [Source:MGI Symbol;Acc:MGI:3030030]	protein_coding	0	0	0	0	0	NA	NA	0	NA	NA	0	NA	NA	0	NA	NA	0	NA	NA
ENSMUSG00000109020.4	Olfr197	_	MGI:3030031	olfactory receptor 197 [Source:MGI Symbol;Acc:MGI:3030031]	protein_coding	0	0	0	0	0	NA	NA	0	NA	NA	0	NA	NA	0	NA	NA	0	NA	NA
ENSMUSG00000052537.4	Olfr198	258036	MGI:3030032	olfactory receptor 198 [Source:MGI Symbol;Acc:MGI:3030032]	protein_coding	0	0	0	0	0	NA	NA	0	NA	NA	0	NA	NA	0	NA	NA	0	NA	NA
ENSMUSG00000074996.4	Olfr199	404310	MGI:3030033	olfactory receptor 199 [Source:MGI Symbol;Acc:MGI:3030033]	protein_coding	0	0	0	0	0	NA	NA	0	NA	NA	0	NA	NA	0	NA	NA	0	NA	NA
ENSMUSG00000109537.1	Olfr200-ps1	_	MGI:3030034	olfactory receptor 200, pseudogene 1 [Source:MGI Symbol;Acc:MGI:3030034]	unprocessed_pseudogene	0	0	0	0	0	NA	NA	0	NA	NA	0	NA	NA	0	NA	NA	0	NA	NA
ENSMUSG00000074995.2	Olfr201	258996	MGI:3030035	olfactory receptor 201 [Source:MGI Symbol;Acc:MGI:3030035]	protein_coding	0	0	0	0	0	NA	NA	0	NA	NA	0	NA	NA	0	NA	NA	0	NA	NA
ENSMUSG00000048810.2	Olfr202	258997	MGI:3030036	olfactory receptor 202 [Source:MGI Symbol;Acc:MGI:3030036]	protein_coding	0	0	0	0	0	NA	NA	0	NA	NA	0	NA	NA	0	NA	NA	0	NA	NA
ENSMUSG00000068182.3	Olfr203	258479	MGI:3030037	olfactory receptor 203 [Source:MGI Symbol;Acc:MGI:3030037]	protein_coding	0	0	0	0	0	NA	NA	0	NA	NA	0	NA	NA	0	NA	NA	0	NA	NA
ENSMUSG00000094422.3	Olfr205	257881	MGI:3030039	olfactory receptor 205 [Source:MGI Symbol;Acc:MGI:3030039]	protein_coding	0	0	0	0	0	NA	NA	0	NA	NA	0	NA	NA	0	NA	NA	0	NA	NA
ENSMUSG00000066257.4	Olfr206	258993	MGI:3030040	olfactory receptor 206 [Source:MGI Symbol;Acc:MGI:3030040]	protein_coding	0	0	0	0	0	NA	NA	0	NA	NA	0	NA	NA	0	NA	NA	0	NA	NA
ENSMUSG00000095706.3	Olfr209	257973	MGI:3030043	olfactory receptor 209 [Source:MGI Symbol;Acc:MGI:3030043]	protein_coding	0	0	0	0	0	NA	NA	0	NA	NA	0	NA	NA	0	NA	NA	0	NA	NA
ENSMUSG00000099983.1	1700022E09Rik	75636	MGI:1922886	RIKEN cDNA 1700022E09 gene [Source:MGI Symbol;Acc:MGI:1922886]	lncRNA	0	0	0	0	0	NA	NA	0	NA	NA	0	NA	NA	0	NA	NA	0	NA	NA
ENSMUSG00000116894.1	4930547E14Rik	75145	MGI:1922395	RIKEN cDNA 4930547E14 gene [Source:MGI Symbol;Acc:MGI:1922395]	lncRNA	0	0	0	0	0	NA	NA	0	NA	NA	0	NA	NA	0	NA	NA	0	NA	NA
ENSMUSG00000096535.1	_	_	_	_	_	0	0	0	0	0	NA	NA	0	NA	NA	0	NA	NA	0	NA	NA	0	NA	NA
ENSMUSG00000087636.1	Gm4660	_	MGI:3782842	predicted gene 4660 [Source:MGI Symbol;Acc:MGI:3782842]	processed_pseudogene	0	0	0	0	0	NA	NA	0	NA	NA	0	NA	NA	0	NA	NA	0	NA	NA
ENSMUSG00000097963.1	Gm27001	_	MGI:5504116	predicted gene, 27001 [Source:MGI Symbol;Acc:MGI:5504116]	processed_pseudogene	0	0	0	0	0	NA	NA	0	NA	NA	0	NA	NA	0	NA	NA	0	NA	NA
ENSMUSG00000116853.1	Gm49609	_	MGI:6215025	predicted gene, 49609 [Source:MGI Symbol;Acc:MGI:6215025]	processed_pseudogene	0	0	0	0	0	NA	NA	0	NA	NA	0	NA	NA	0	NA	NA	0	NA	NA
ENSMUSG00000098819.1	_	_	_	_	_	0	0	0	0	0	NA	NA	0	NA	NA	0	NA	NA	0	NA	NA	0	NA	NA
ENSMUSG00000090882.1	Gm17065	_	MGI:4937892	predicted gene 17065 [Source:MGI Symbol;Acc:MGI:4937892]	processed_pseudogene	0	0	0	0	0	NA	NA	0	NA	NA	0	NA	NA	0	NA	NA	0	NA	NA
ENSMUSG00000089001.1	Gm23852	115488714	MGI:5453629	predicted gene, 23852 [Source:MGI Symbol;Acc:MGI:5453629]	snoRNA	0	0	0	0	0	NA	NA	0	NA	NA	0	NA	NA	0	NA	NA	0	NA	NA
ENSMUSG00000091459.1	Gm17054	_	MGI:4937881	predicted gene 17054 [Source:MGI Symbol;Acc:MGI:4937881]	processed_pseudogene	0	0	0	0	0	NA	NA	0	NA	NA	0	NA	NA	0	NA	NA	0	NA	NA
ENSMUSG00000116956.1	Gm49610	_	MGI:6215026	predicted gene, 49610 [Source:MGI Symbol;Acc:MGI:6215026]	processed_pseudogene	0	0	0	0	0	NA	NA	0	NA	NA	0	NA	NA	0	NA	NA	0	NA	NA
ENSMUSG00000064467.1	_	_	_	_	_	0	0	0	0	0	NA	NA	0	NA	NA	0	NA	NA	0	NA	NA	0	NA	NA
ENSMUSG00000090448.1	Gm17192	_	MGI:4938019	predicted gene 17192 [Source:MGI Symbol;Acc:MGI:4938019]	processed_pseudogene	0	0	0	0	0	NA	NA	0	NA	NA	0	NA	NA	0	NA	NA	0	NA	NA
ENSMUSG00000116619.1	Gm49615	_	MGI:6215032	predicted gene, 49615 [Source:MGI Symbol;Acc:MGI:6215032]	lncRNA	0	0	0	0	0	NA	NA	0	NA	NA	0	NA	NA	0	NA	NA	0	NA	NA
ENSMUSG00000118558.1	Gm52985	_	MGI:6388868	predicted gene, 52985 [Source:MGI Symbol;Acc:MGI:6388868]	processed_pseudogene	0	0	0	0	0	NA	NA	0	NA	NA	0	NA	NA	0	NA	NA	0	NA	NA
ENSMUSG00000070173.1	Gm24164	115488741	MGI:5453941	predicted gene, 24164 [Source:MGI Symbol;Acc:MGI:5453941]	snRNA	0	0	0	0	0	NA	NA	0	NA	NA	0	NA	NA	0	NA	NA	0	NA	NA
ENSMUSG00000116962.1	Gm19000	_	MGI:5011185	predicted gene, 19000 [Source:MGI Symbol;Acc:MGI:5011185]	processed_pseudogene	0	0	0	0	0	NA	NA	0	NA	NA	0	NA	NA	0	NA	NA	0	NA	NA
ENSMUSG00000076424.1	Gm25986	_	MGI:5455763	predicted gene, 25986 [Source:MGI Symbol;Acc:MGI:5455763]	miRNA	0	0	0	0	0	NA	NA	0	NA	NA	0	NA	NA	0	NA	NA	0	NA	NA
ENSMUSG00000047854.5	Stx19	68159	MGI:1915409	syntaxin 19 [Source:MGI Symbol;Acc:MGI:1915409]	protein_coding	0	0	0	0	0	NA	NA	0	NA	NA	0	NA	NA	0	NA	NA	0	NA	NA
ENSMUSG00000116574.1	Gm18870	_	MGI:5011055	predicted gene, 18870 [Source:MGI Symbol;Acc:MGI:5011055]	lncRNA	0	0	0	0	0	NA	NA	0	NA	NA	0	NA	NA	0	NA	NA	0	NA	NA
ENSMUSG00000116612.1	Gm49621	_	MGI:6215043	predicted gene, 49621 [Source:MGI Symbol;Acc:MGI:6215043]	processed_pseudogene	0	0	0	0	0	NA	NA	0	NA	NA	0	NA	NA	0	NA	NA	0	NA	NA
ENSMUSG00000116871.1	Gm33912	102636994	MGI:5593071	predicted gene, 33912 [Source:MGI Symbol;Acc:MGI:5593071]	lncRNA	0	0	0	0	0	NA	NA	0	NA	NA	0	NA	NA	0	NA	NA	0	NA	NA
ENSMUSG00000116752.1	Gm49622	_	MGI:6215044	predicted gene, 49622 [Source:MGI Symbol;Acc:MGI:6215044]	lncRNA	0	0	0	0	0	NA	NA	0	NA	NA	0	NA	NA	0	NA	NA	0	NA	NA
ENSMUSG00000088992.1	Gm22769	115488681	MGI:5452546	predicted gene, 22769 [Source:MGI Symbol;Acc:MGI:5452546]	snRNA	0	0	0	0	0	NA	NA	0	NA	NA	0	NA	NA	0	NA	NA	0	NA	NA
ENSMUSG00000116722.1	Gm49627	_	MGI:6215052	predicted gene, 49627 [Source:MGI Symbol;Acc:MGI:6215052]	processed_pseudogene	0	0	0	0	0	NA	NA	0	NA	NA	0	NA	NA	0	NA	NA	0	NA	NA
ENSMUSG00000093149.1	_	_	_	_	_	0	0	0	0	0	NA	NA	0	NA	NA	0	NA	NA	0	NA	NA	0	NA	NA
ENSMUSG00000089178.1	Gm22429	115486025	MGI:5452206	predicted gene, 22429 [Source:MGI Symbol;Acc:MGI:5452206]	snoRNA	0	0	0	0	0	NA	NA	0	NA	NA	0	NA	NA	0	NA	NA	0	NA	NA
ENSMUSG00000116833.1	Gm9584	_	MGI:3779992	predicted gene 9584 [Source:MGI Symbol;Acc:MGI:3779992]	processed_pseudogene	0	0	0	0	0	NA	NA	0	NA	NA	0	NA	NA	0	NA	NA	0	NA	NA
ENSMUSG00000116687.1	Gm49629	_	MGI:6215055	predicted gene, 49629 [Source:MGI Symbol;Acc:MGI:6215055]	processed_pseudogene	0	0	0	0	0	NA	NA	0	NA	NA	0	NA	NA	0	NA	NA	0	NA	NA
ENSMUSG00000095094.1	_	_	_	_	_	0	0	0	0	0	NA	NA	0	NA	NA	0	NA	NA	0	NA	NA	0	NA	NA
ENSMUSG00000116699.1	Gm49631	_	MGI:6215058	predicted gene, 49631 [Source:MGI Symbol;Acc:MGI:6215058]	lncRNA	0	0	0	0	0	NA	NA	0	NA	NA	0	NA	NA	0	NA	NA	0	NA	NA
ENSMUSG00000116578.1	Gm49633	_	MGI:6215062	predicted gene, 49633 [Source:MGI Symbol;Acc:MGI:6215062]	processed_pseudogene	0	0	0	0	0	NA	NA	0	NA	NA	0	NA	NA	0	NA	NA	0	NA	NA
ENSMUSG00000116671.1	Gm49635	_	MGI:6215064	predicted gene, 49635 [Source:MGI Symbol;Acc:MGI:6215064]	processed_pseudogene	0	0	0	0	0	NA	NA	0	NA	NA	0	NA	NA	0	NA	NA	0	NA	NA
ENSMUSG00000088181.1	_	_	_	_	_	0	0	0	0	0	NA	NA	0	NA	NA	0	NA	NA	0	NA	NA	0	NA	NA
ENSMUSG00000095506.1	_	_	_	_	_	0	0	0	0	0	NA	NA	0	NA	NA	0	NA	NA	0	NA	NA	0	NA	NA
ENSMUSG00000045178.10	4933411O13Rik	_	MGI:1918385	RIKEN cDNA 4933411O13 gene [Source:MGI Symbol;Acc:MGI:1918385]	lncRNA	0	0	0	0	0	NA	NA	0	NA	NA	0	NA	NA	0	NA	NA	0	NA	NA
ENSMUSG00000116904.1	Gm49640	_	MGI:6215070	predicted gene, 49640 [Source:MGI Symbol;Acc:MGI:6215070]	processed_pseudogene	0	0	0	0	0	NA	NA	0	NA	NA	0	NA	NA	0	NA	NA	0	NA	NA
ENSMUSG00000082823.3	Gm15828	_	MGI:3802124	predicted gene 15828 [Source:MGI Symbol;Acc:MGI:3802124]	processed_pseudogene	0	0	0	0	0	NA	NA	0	NA	NA	0	NA	NA	0	NA	NA	0	NA	NA
ENSMUSG00000116575.1	Gm49648	_	MGI:6215080	predicted gene, 49648 [Source:MGI Symbol;Acc:MGI:6215080]	lncRNA	0	0	0	0	0	NA	NA	0	NA	NA	0	NA	NA	0	NA	NA	0	NA	NA
ENSMUSG00000116666.1	Gm49649	_	MGI:6215082	predicted gene, 49649 [Source:MGI Symbol;Acc:MGI:6215082]	processed_pseudogene	0	0	0	0	0	NA	NA	0	NA	NA	0	NA	NA	0	NA	NA	0	NA	NA
ENSMUSG00000116711.1	Gm18495	_	MGI:5010680	predicted gene, 18495 [Source:MGI Symbol;Acc:MGI:5010680]	processed_pseudogene	0	0	0	0	0	NA	NA	0	NA	NA	0	NA	NA	0	NA	NA	0	NA	NA
ENSMUSG00000116638.1	Gm49650	_	MGI:6215083	predicted gene, 49650 [Source:MGI Symbol;Acc:MGI:6215083]	processed_pseudogene	0	0	0	0	0	NA	NA	0	NA	NA	0	NA	NA	0	NA	NA	0	NA	NA
ENSMUSG00000089385.1	Gm24681	_	MGI:5454458	predicted gene, 24681 [Source:MGI Symbol;Acc:MGI:5454458]	snoRNA	0	0	0	0	0	NA	NA	0	NA	NA	0	NA	NA	0	NA	NA	0	NA	NA
ENSMUSG00000116562.1	Gm46542	_	MGI:5826179	predicted gene, 46542 [Source:MGI Symbol;Acc:MGI:5826179]	processed_pseudogene	0	0	0	0	0	NA	NA	0	NA	NA	0	NA	NA	0	NA	NA	0	NA	NA
ENSMUSG00000088288.1	_	_	_	_	_	0	0	0	0	0	NA	NA	0	NA	NA	0	NA	NA	0	NA	NA	0	NA	NA
ENSMUSG00000116931.1	Gm18496	_	MGI:5010681	predicted gene, 18496 [Source:MGI Symbol;Acc:MGI:5010681]	processed_pseudogene	0	0	0	0	0	NA	NA	0	NA	NA	0	NA	NA	0	NA	NA	0	NA	NA
ENSMUSG00000107073.1	4930428D20Rik	78110	MGI:1925360	RIKEN cDNA 4930428D20 gene [Source:MGI Symbol;Acc:MGI:1925360]	lncRNA	0	0	0	0	0	NA	NA	0	NA	NA	0	NA	NA	0	NA	NA	0	NA	NA
ENSMUSG00000063163.13	Speer2	224318	MGI:2668488	spermatogenesis associated glutamate (E)-rich protein 2 [Source:MGI Symbol;Acc:MGI:2668488]	protein_coding	0	0	0	0	0	NA	NA	0	NA	NA	0	NA	NA	0	NA	NA	0	NA	NA
ENSMUSG00000116588.1	Gm49655	_	MGI:6215090	predicted gene, 49655 [Source:MGI Symbol;Acc:MGI:6215090]	lncRNA	0	0	0	0	0	NA	NA	0	NA	NA	0	NA	NA	0	NA	NA	0	NA	NA
ENSMUSG00000116531.1	Gm19082	_	MGI:5011267	predicted gene, 19082 [Source:MGI Symbol;Acc:MGI:5011267]	processed_pseudogene	0	0	0	0	0	NA	NA	0	NA	NA	0	NA	NA	0	NA	NA	0	NA	NA
ENSMUSG00000116650.1	Gm49657	_	MGI:6215093	predicted gene, 49657 [Source:MGI Symbol;Acc:MGI:6215093]	processed_pseudogene	0	0	0	0	0	NA	NA	0	NA	NA	0	NA	NA	0	NA	NA	0	NA	NA
ENSMUSG00000116792.1	D16Ertd519e	52645	MGI:1261885	DNA segment, Chr 16, ERATO Doi 519, expressed [Source:MGI Symbol;Acc:MGI:1261885]	lncRNA	0	0	0	0	0	NA	NA	0	NA	NA	0	NA	NA	0	NA	NA	0	NA	NA
ENSMUSG00000116758.1	Gm19291	_	MGI:5011476	predicted gene, 19291 [Source:MGI Symbol;Acc:MGI:5011476]	processed_pseudogene	0	0	0	0	0	NA	NA	0	NA	NA	0	NA	NA	0	NA	NA	0	NA	NA
ENSMUSG00000116800.1	Gm29823	_	MGI:5588982	predicted gene, 29823 [Source:MGI Symbol;Acc:MGI:5588982]	lncRNA	0	0	0	0	0	NA	NA	0	NA	NA	0	NA	NA	0	NA	NA	0	NA	NA
ENSMUSG00000116750.1	4931420L22Rik	70972	MGI:1918222	RIKEN cDNA 4931420L22 gene [Source:MGI Symbol;Acc:MGI:1918222]	lncRNA	0	0	0	0	0	NA	NA	0	NA	NA	0	NA	NA	0	NA	NA	0	NA	NA
ENSMUSG00000116791.1	Gm18918	_	MGI:5011103	predicted gene, 18918 [Source:MGI Symbol;Acc:MGI:5011103]	processed_pseudogene	0	0	0	0	0	NA	NA	0	NA	NA	0	NA	NA	0	NA	NA	0	NA	NA
ENSMUSG00000116759.1	Gm49666	_	MGI:6215107	predicted gene, 49666 [Source:MGI Symbol;Acc:MGI:6215107]	TEC	0	0	0	0	0	NA	NA	0	NA	NA	0	NA	NA	0	NA	NA	0	NA	NA
ENSMUSG00000116982.1	4930567J20Rik	78221	MGI:1925471	RIKEN cDNA 4930567J20 gene [Source:MGI Symbol;Acc:MGI:1925471]	lncRNA	0	0	0	0	0	NA	NA	0	NA	NA	0	NA	NA	0	NA	NA	0	NA	NA
ENSMUSG00000065924.1	Gm22797	115488684	MGI:5452574	predicted gene, 22797 [Source:MGI Symbol;Acc:MGI:5452574]	snoRNA	0	0	0	0	0	NA	NA	0	NA	NA	0	NA	NA	0	NA	NA	0	NA	NA
ENSMUSG00000116664.1	Gm18549	_	MGI:5010734	predicted gene, 18549 [Source:MGI Symbol;Acc:MGI:5010734]	processed_pseudogene	0	0	0	0	0	NA	NA	0	NA	NA	0	NA	NA	0	NA	NA	0	NA	NA
ENSMUSG00000116966.1	Gm18550	_	MGI:5010735	predicted gene, 18550 [Source:MGI Symbol;Acc:MGI:5010735]	processed_pseudogene	0	0	0	0	0	NA	NA	0	NA	NA	0	NA	NA	0	NA	NA	0	NA	NA
ENSMUSG00000116901.1	Gm49667	_	MGI:6215109	predicted gene, 49667 [Source:MGI Symbol;Acc:MGI:6215109]	processed_pseudogene	0	0	0	0	0	NA	NA	0	NA	NA	0	NA	NA	0	NA	NA	0	NA	NA
ENSMUSG00000116769.1	8030451O07Rik	319533	MGI:2442215	RIKEN cDNA 8030451O07 gene [Source:MGI Symbol;Acc:MGI:2442215]	lncRNA	0	0	0	0	0	NA	NA	0	NA	NA	0	NA	NA	0	NA	NA	0	NA	NA
ENSMUSG00000116910.1	Gm49670	_	MGI:6215113	predicted gene, 49670 [Source:MGI Symbol;Acc:MGI:6215113]	processed_pseudogene	0	0	0	0	0	NA	NA	0	NA	NA	0	NA	NA	0	NA	NA	0	NA	NA
ENSMUSG00000116976.1	4930500H12Rik	_	MGI:1922241	RIKEN cDNA 4930500H12 gene [Source:MGI Symbol;Acc:MGI:1922241]	lncRNA	0	0	0	0	0	NA	NA	0	NA	NA	0	NA	NA	0	NA	NA	0	NA	NA
ENSMUSG00000064830.1	Gm25699	115488707	MGI:5455476	predicted gene, 25699 [Source:MGI Symbol;Acc:MGI:5455476]	snRNA	0	0	0	0	0	NA	NA	0	NA	NA	0	NA	NA	0	NA	NA	0	NA	NA
ENSMUSG00000116746.1	Gm18825	_	MGI:5011010	predicted gene, 18825 [Source:MGI Symbol;Acc:MGI:5011010]	processed_pseudogene	0	0	0	0	0	NA	NA	0	NA	NA	0	NA	NA	0	NA	NA	0	NA	NA
ENSMUSG00000116806.1	Gm49680	_	MGI:6215129	predicted gene, 49680 [Source:MGI Symbol;Acc:MGI:6215129]	processed_pseudogene	0	0	0	0	0	NA	NA	0	NA	NA	0	NA	NA	0	NA	NA	0	NA	NA
ENSMUSG00000116642.1	Gm18168	_	MGI:5010353	predicted gene, 18168 [Source:MGI Symbol;Acc:MGI:5010353]	unprocessed_pseudogene	0	0	0	0	0	NA	NA	0	NA	NA	0	NA	NA	0	NA	NA	0	NA	NA
ENSMUSG00000076284.1	_	_	_	_	_	0	0	0	0	0	NA	NA	0	NA	NA	0	NA	NA	0	NA	NA	0	NA	NA
ENSMUSG00000089033.1	Gm22163	115486006	MGI:5451940	predicted gene, 22163 [Source:MGI Symbol;Acc:MGI:5451940]	snoRNA	0	0	0	0	0	NA	NA	0	NA	NA	0	NA	NA	0	NA	NA	0	NA	NA
ENSMUSG00000116902.1	Gm49660	_	MGI:6215098	predicted gene, 49660 [Source:MGI Symbol;Acc:MGI:6215098]	TEC	0	0	0	0	0	NA	NA	0	NA	NA	0	NA	NA	0	NA	NA	0	NA	NA
ENSMUSG00000116740.1	Gm49659	_	MGI:6215096	predicted gene, 49659 [Source:MGI Symbol;Acc:MGI:6215096]	TEC	0	0	0	0	0	NA	NA	0	NA	NA	0	NA	NA	0	NA	NA	0	NA	NA
ENSMUSG00000116832.1	Gm49658	_	MGI:6215094	predicted gene, 49658 [Source:MGI Symbol;Acc:MGI:6215094]	TEC	0	0	0	0	0	NA	NA	0	NA	NA	0	NA	NA	0	NA	NA	0	NA	NA
ENSMUSG00000116824.1	Gm18021	_	MGI:5010206	predicted gene, 18021 [Source:MGI Symbol;Acc:MGI:5010206]	processed_pseudogene	0	0	0	0	0	NA	NA	0	NA	NA	0	NA	NA	0	NA	NA	0	NA	NA
ENSMUSG00000104758.1	Mir691	751561	MGI:3639287	microRNA 691 [Source:MGI Symbol;Acc:MGI:3639287]	miRNA	0	0	0	0	0	NA	NA	0	NA	NA	0	NA	NA	0	NA	NA	0	NA	NA
ENSMUSG00000116663.1	Gm49671	_	MGI:6215114	predicted gene, 49671 [Source:MGI Symbol;Acc:MGI:6215114]	processed_pseudogene	0	0	0	0	0	NA	NA	0	NA	NA	0	NA	NA	0	NA	NA	0	NA	NA
ENSMUSG00000088392.1	Gm26307	115486027	MGI:5456084	predicted gene, 26307 [Source:MGI Symbol;Acc:MGI:5456084]	snoRNA	0	0	0	0	0	NA	NA	0	NA	NA	0	NA	NA	0	NA	NA	0	NA	NA
ENSMUSG00000116881.1	Gm49674	_	MGI:6215119	predicted gene, 49674 [Source:MGI Symbol;Acc:MGI:6215119]	TEC	0	0	0	0	0	NA	NA	0	NA	NA	0	NA	NA	0	NA	NA	0	NA	NA
ENSMUSG00000098143.1	Gm26937	_	MGI:5504052	predicted gene, 26937 [Source:MGI Symbol;Acc:MGI:5504052]	processed_pseudogene	0	0	0	0	0	NA	NA	0	NA	NA	0	NA	NA	0	NA	NA	0	NA	NA
ENSMUSG00000116809.1	A630036G19Rik	_	MGI:2442979	RIKEN cDNA A630036G19 gene [Source:MGI Symbol;Acc:MGI:2442979]	TEC	0	0	0	0	0	NA	NA	0	NA	NA	0	NA	NA	0	NA	NA	0	NA	NA
ENSMUSG00000116698.1	Gm49676	_	MGI:6215123	predicted gene, 49676 [Source:MGI Symbol;Acc:MGI:6215123]	processed_pseudogene	0	0	0	0	0	NA	NA	0	NA	NA	0	NA	NA	0	NA	NA	0	NA	NA
ENSMUSG00000116610.1	Gm49678	_	MGI:6215126	predicted gene, 49678 [Source:MGI Symbol;Acc:MGI:6215126]	lncRNA	0	0	0	0	0	NA	NA	0	NA	NA	0	NA	NA	0	NA	NA	0	NA	NA
ENSMUSG00000116867.1	Gm49677	_	MGI:6215124	predicted gene, 49677 [Source:MGI Symbol;Acc:MGI:6215124]	TEC	0	0	0	0	0	NA	NA	0	NA	NA	0	NA	NA	0	NA	NA	0	NA	NA
ENSMUSG00000116643.2	Gm30162	_	MGI:5589321	predicted gene, 30162 [Source:MGI Symbol;Acc:MGI:5589321]	transcribed_unprocessed_pseudogene	0	0	0	0	0	NA	NA	0	NA	NA	0	NA	NA	0	NA	NA	0	NA	NA
ENSMUSG00000080750.2	Gm15553	_	MGI:3783002	predicted gene 15553 [Source:MGI Symbol;Acc:MGI:3783002]	processed_pseudogene	0	0	0	0	0	NA	NA	0	NA	NA	0	NA	NA	0	NA	NA	0	NA	NA
ENSMUSG00000092693.1	_	_	_	_	_	0	0	0	0	0	NA	NA	0	NA	NA	0	NA	NA	0	NA	NA	0	NA	NA
ENSMUSG00000081250.3	Gm15554	_	MGI:3783003	predicted gene 15554 [Source:MGI Symbol;Acc:MGI:3783003]	processed_pseudogene	0	0	0	0	0	NA	NA	0	NA	NA	0	NA	NA	0	NA	NA	0	NA	NA
ENSMUSG00000087214.2	Gm15555	102632240	MGI:3783004	predicted gene 15555 [Source:MGI Symbol;Acc:MGI:3783004]	lncRNA	0	0	0	0	0	NA	NA	0	NA	NA	0	NA	NA	0	NA	NA	0	NA	NA
ENSMUSG00000116695.1	4930578N18Rik	78215	MGI:1925465	RIKEN cDNA 4930578N18 gene [Source:MGI Symbol;Acc:MGI:1925465]	lncRNA	0	0	0	0	0	NA	NA	0	NA	NA	0	NA	NA	0	NA	NA	0	NA	NA
ENSMUSG00000077197.1	Gm22268	115486017	MGI:5452045	predicted gene, 22268 [Source:MGI Symbol;Acc:MGI:5452045]	snoRNA	0	0	0	0	0	NA	NA	0	NA	NA	0	NA	NA	0	NA	NA	0	NA	NA
ENSMUSG00000098089.2	Gm26915	_	MGI:5504030	predicted gene, 26915 [Source:MGI Symbol;Acc:MGI:5504030]	processed_pseudogene	0	0	0	0	0	NA	NA	0	NA	NA	0	NA	NA	0	NA	NA	0	NA	NA
ENSMUSG00000116701.1	Gm30726	102632730	MGI:5589885	predicted gene, 30726 [Source:MGI Symbol;Acc:MGI:5589885]	lncRNA	0	0	0	0	0	NA	NA	0	NA	NA	0	NA	NA	0	NA	NA	0	NA	NA
ENSMUSG00000108903.1	Gm45029	_	MGI:5753605	predicted gene 45029 [Source:MGI Symbol;Acc:MGI:5753605]	lncRNA	0	0	0	0	0	NA	NA	0	NA	NA	0	NA	NA	0	NA	NA	0	NA	NA
ENSMUSG00000100857.2	1700041M19Rik	76601	MGI:1923851	RIKEN cDNA 1700041M19 gene [Source:MGI Symbol;Acc:MGI:1923851]	lncRNA	0	0	0	0	0	NA	NA	0	NA	NA	0	NA	NA	0	NA	NA	0	NA	NA
ENSMUSG00000102036.1	1700063K16Rik	_	MGI:1923860	RIKEN cDNA 1700063K16 gene [Source:MGI Symbol;Acc:MGI:1923860]	transcribed_processed_pseudogene	0	0	0	0	0	NA	NA	0	NA	NA	0	NA	NA	0	NA	NA	0	NA	NA
ENSMUSG00000116807.1	Gm7501	_	MGI:3643244	predicted gene 7501 [Source:MGI Symbol;Acc:MGI:3643244]	processed_pseudogene	0	0	0	0	0	NA	NA	0	NA	NA	0	NA	NA	0	NA	NA	0	NA	NA
ENSMUSG00000103972.1	Gm37466	_	MGI:5610694	predicted gene, 37466 [Source:MGI Symbol;Acc:MGI:5610694]	TEC	0	0	0	0	0	NA	NA	0	NA	NA	0	NA	NA	0	NA	NA	0	NA	NA
ENSMUSG00000102205.1	9430092D12Rik	_	MGI:1924677	RIKEN cDNA 9430092D12 gene [Source:MGI Symbol;Acc:MGI:1924677]	TEC	0	0	0	0	0	NA	NA	0	NA	NA	0	NA	NA	0	NA	NA	0	NA	NA
ENSMUSG00000103805.1	Gm37063	_	MGI:5610291	predicted gene, 37063 [Source:MGI Symbol;Acc:MGI:5610291]	TEC	0	0	0	0	0	NA	NA	0	NA	NA	0	NA	NA	0	NA	NA	0	NA	NA
ENSMUSG00000102575.1	Gm37241	_	MGI:5610469	predicted gene, 37241 [Source:MGI Symbol;Acc:MGI:5610469]	TEC	0	0	0	0	0	NA	NA	0	NA	NA	0	NA	NA	0	NA	NA	0	NA	NA
ENSMUSG00000079546.1	_	_	_	_	_	0	0	0	0	0	NA	NA	0	NA	NA	0	NA	NA	0	NA	NA	0	NA	NA
ENSMUSG00000065472.1	Mir125b-2	723952	MGI:3618706	microRNA 125b-2 [Source:MGI Symbol;Acc:MGI:3618706]	miRNA	0	0	0	0	0	NA	NA	0	NA	NA	0	NA	NA	0	NA	NA	0	NA	NA
ENSMUSG00000102267.1	9530003O04Rik	_	MGI:1924641	RIKEN cDNA 9530003O04 gene [Source:MGI Symbol;Acc:MGI:1924641]	TEC	0	0	0	0	0	NA	NA	0	NA	NA	0	NA	NA	0	NA	NA	0	NA	NA
ENSMUSG00000091193.2	Gm17333	_	MGI:4936967	predicted gene, 17333 [Source:MGI Symbol;Acc:MGI:4936967]	lncRNA	0	0	0	0	0	NA	NA	0	NA	NA	0	NA	NA	0	NA	NA	0	NA	NA
ENSMUSG00000116886.1	Gm49589	_	MGI:6214993	predicted gene, 49589 [Source:MGI Symbol;Acc:MGI:6214993]	processed_pseudogene	0	0	0	0	0	NA	NA	0	NA	NA	0	NA	NA	0	NA	NA	0	NA	NA
ENSMUSG00000092759.1	_	_	_	_	_	0	0	0	0	0	NA	NA	0	NA	NA	0	NA	NA	0	NA	NA	0	NA	NA
ENSMUSG00000077451.1	Gm25916	115486016	MGI:5455693	predicted gene, 25916 [Source:MGI Symbol;Acc:MGI:5455693]	snoRNA	0	0	0	0	0	NA	NA	0	NA	NA	0	NA	NA	0	NA	NA	0	NA	NA
ENSMUSG00000116798.1	Gm49591	_	MGI:6214996	predicted gene, 49591 [Source:MGI Symbol;Acc:MGI:6214996]	processed_pseudogene	0	0	0	0	0	NA	NA	0	NA	NA	0	NA	NA	0	NA	NA	0	NA	NA
ENSMUSG00000064862.1	Gm25038	115486003	MGI:5454815	predicted gene, 25038 [Source:MGI Symbol;Acc:MGI:5454815]	snoRNA	0	0	0	0	0	NA	NA	0	NA	NA	0	NA	NA	0	NA	NA	0	NA	NA
ENSMUSG00000116539.1	Gm49603	_	MGI:6215015	predicted gene, 49603 [Source:MGI Symbol;Acc:MGI:6215015]	TEC	0	0	0	0	0	NA	NA	0	NA	NA	0	NA	NA	0	NA	NA	0	NA	NA
ENSMUSG00000116959.1	Gm49604	_	MGI:6215017	predicted gene, 49604 [Source:MGI Symbol;Acc:MGI:6215017]	TEC	0	0	0	0	0	NA	NA	0	NA	NA	0	NA	NA	0	NA	NA	0	NA	NA
ENSMUSG00000116628.1	4930478L05Rik	75818	MGI:1923068	RIKEN cDNA 4930478L05 gene [Source:MGI Symbol;Acc:MGI:1923068]	lncRNA	0	0	0	0	0	NA	NA	0	NA	NA	0	NA	NA	0	NA	NA	0	NA	NA
ENSMUSG00000116730.1	4930403O18Rik	_	MGI:1921193	RIKEN cDNA 4930403O18 gene [Source:MGI Symbol;Acc:MGI:1921193]	TEC	0	0	0	0	0	NA	NA	0	NA	NA	0	NA	NA	0	NA	NA	0	NA	NA
ENSMUSG00000022857.13	Tmprss15	19146	MGI:1197523	transmembrane protease, serine 15 [Source:MGI Symbol;Acc:MGI:1197523]	protein_coding	0	0	0	0	0	NA	NA	0	NA	NA	0	NA	NA	0	NA	NA	0	NA	NA
ENSMUSG00000102791.1	Gm37709	_	MGI:5610937	predicted gene, 37709 [Source:MGI Symbol;Acc:MGI:5610937]	TEC	0	0	0	0	0	NA	NA	0	NA	NA	0	NA	NA	0	NA	NA	0	NA	NA
ENSMUSG00000101810.1	1700066C05Rik	78654	MGI:1925904	RIKEN cDNA 1700066C05 gene [Source:MGI Symbol;Acc:MGI:1925904]	lncRNA	0	0	0	0	0	NA	NA	0	NA	NA	0	NA	NA	0	NA	NA	0	NA	NA
ENSMUSG00000088476.1	Gm23083	_	MGI:5452860	predicted gene, 23083 [Source:MGI Symbol;Acc:MGI:5452860]	snoRNA	0	0	0	0	0	NA	NA	0	NA	NA	0	NA	NA	0	NA	NA	0	NA	NA
ENSMUSG00000089138.1	_	_	_	_	_	0	0	0	0	0	NA	NA	0	NA	NA	0	NA	NA	0	NA	NA	0	NA	NA
ENSMUSG00000116559.1	Gm19867	_	MGI:5012052	predicted gene, 19867 [Source:MGI Symbol;Acc:MGI:5012052]	processed_pseudogene	0	0	0	0	0	NA	NA	0	NA	NA	0	NA	NA	0	NA	NA	0	NA	NA
ENSMUSG00000116566.1	Fkbp1a-ps3	_	MGI:3641946	FK506 binding protein 1a, pseudogene 3 [Source:MGI Symbol;Acc:MGI:3641946]	processed_pseudogene	0	0	0	0	0	NA	NA	0	NA	NA	0	NA	NA	0	NA	NA	0	NA	NA
ENSMUSG00000084671.1	_	_	_	_	_	0	0	0	0	0	NA	NA	0	NA	NA	0	NA	NA	0	NA	NA	0	NA	NA
ENSMUSG00000116888.1	7120432I05Rik	_	MGI:3641947	RIKEN cDNA 7120432I05 gene [Source:MGI Symbol;Acc:MGI:3641947]	TEC	0	0	0	0	0	NA	NA	0	NA	NA	0	NA	NA	0	NA	NA	0	NA	NA
ENSMUSG00000116735.1	Gm49555	_	MGI:6214938	predicted gene, 49555 [Source:MGI Symbol;Acc:MGI:6214938]	TEC	0	0	0	0	0	NA	NA	0	NA	NA	0	NA	NA	0	NA	NA	0	NA	NA
ENSMUSG00000116803.1	Gm49558	_	MGI:6214944	predicted gene, 49558 [Source:MGI Symbol;Acc:MGI:6214944]	processed_pseudogene	0	0	0	0	0	NA	NA	0	NA	NA	0	NA	NA	0	NA	NA	0	NA	NA
ENSMUSG00000116954.1	Gm5676	_	MGI:3645537	predicted gene 5676 [Source:MGI Symbol;Acc:MGI:3645537]	processed_pseudogene	0	0	0	0	0	NA	NA	0	NA	NA	0	NA	NA	0	NA	NA	0	NA	NA
ENSMUSG00000116909.1	Gm49559	_	MGI:6214945	predicted gene, 49559 [Source:MGI Symbol;Acc:MGI:6214945]	TEC	0	0	0	0	0	NA	NA	0	NA	NA	0	NA	NA	0	NA	NA	0	NA	NA
ENSMUSG00000116865.1	Gm49560	_	MGI:6214947	predicted gene, 49560 [Source:MGI Symbol;Acc:MGI:6214947]	lncRNA	0	0	0	0	0	NA	NA	0	NA	NA	0	NA	NA	0	NA	NA	0	NA	NA
ENSMUSG00000116937.1	Gm41480	105246144	MGI:5624365	predicted gene, 41480 [Source:MGI Symbol;Acc:MGI:5624365]	lncRNA	0	0	0	0	0	NA	NA	0	NA	NA	0	NA	NA	0	NA	NA	0	NA	NA
ENSMUSG00000094726.1	_	_	_	_	_	0	0	0	0	0	NA	NA	0	NA	NA	0	NA	NA	0	NA	NA	0	NA	NA
ENSMUSG00000116923.1	Gm7559	_	MGI:3648486	predicted gene 7559 [Source:MGI Symbol;Acc:MGI:3648486]	processed_pseudogene	0	0	0	0	0	NA	NA	0	NA	NA	0	NA	NA	0	NA	NA	0	NA	NA
ENSMUSG00000094030.1	Gm21833	_	MGI:5433997	predicted gene, 21833 [Source:MGI Symbol;Acc:MGI:5433997]	protein_coding	0	0	0	0	0	NA	NA	0	NA	NA	0	NA	NA	0	NA	NA	0	NA	NA
ENSMUSG00000116533.1	Gm49561	_	MGI:6214949	predicted gene, 49561 [Source:MGI Symbol;Acc:MGI:6214949]	processed_pseudogene	0	0	0	0	0	NA	NA	0	NA	NA	0	NA	NA	0	NA	NA	0	NA	NA
ENSMUSG00000116745.1	Gm41481	_	MGI:5624366	predicted gene, 41481 [Source:MGI Symbol;Acc:MGI:5624366]	lncRNA	0	0	0	0	0	NA	NA	0	NA	NA	0	NA	NA	0	NA	NA	0	NA	NA
ENSMUSG00000116680.1	Gm49562	_	MGI:6214950	predicted gene, 49562 [Source:MGI Symbol;Acc:MGI:6214950]	processed_pseudogene	0	0	0	0	0	NA	NA	0	NA	NA	0	NA	NA	0	NA	NA	0	NA	NA
ENSMUSG00000116748.1	Gm7295	_	MGI:3645098	predicted gene 7295 [Source:MGI Symbol;Acc:MGI:3645098]	processed_pseudogene	0	0	0	0	0	NA	NA	0	NA	NA	0	NA	NA	0	NA	NA	0	NA	NA
ENSMUSG00000095070.1	_	_	_	_	_	0	0	0	0	0	NA	NA	0	NA	NA	0	NA	NA	0	NA	NA	0	NA	NA
ENSMUSG00000116907.1	4930553E22Rik	75247	MGI:1922497	RIKEN cDNA 4930553E22 gene [Source:MGI Symbol;Acc:MGI:1922497]	lncRNA	0	0	0	0	0	NA	NA	0	NA	NA	0	NA	NA	0	NA	NA	0	NA	NA
ENSMUSG00000110358.1	A730009L09Rik	_	MGI:3028032	RIKEN cDNA A730009L09 gene [Source:MGI Symbol;Acc:MGI:3028032]	protein_coding	0	0	0	0	0	NA	NA	0	NA	NA	0	NA	NA	0	NA	NA	0	NA	NA
ENSMUSG00000116599.1	Gm2477	_	MGI:3780644	predicted gene 2477 [Source:MGI Symbol;Acc:MGI:3780644]	processed_pseudogene	0	0	0	0	0	NA	NA	0	NA	NA	0	NA	NA	0	NA	NA	0	NA	NA
ENSMUSG00000084746.1	_	_	_	_	_	0	0	0	0	0	NA	NA	0	NA	NA	0	NA	NA	0	NA	NA	0	NA	NA
ENSMUSG00000116583.1	Gm2349	_	MGI:3780519	predicted gene 2349 [Source:MGI Symbol;Acc:MGI:3780519]	processed_pseudogene	0	0	0	0	0	NA	NA	0	NA	NA	0	NA	NA	0	NA	NA	0	NA	NA
ENSMUSG00000116674.1	4930551I23Rik	_	MGI:1922564	RIKEN cDNA 4930551I23 gene [Source:MGI Symbol;Acc:MGI:1922564]	lncRNA	0	0	0	0	0	NA	NA	0	NA	NA	0	NA	NA	0	NA	NA	0	NA	NA
ENSMUSG00000065397.1	Mir155	387173	MGI:2676840	microRNA 155 [Source:MGI Symbol;Acc:MGI:2676840]	miRNA	0	0	0	0	0	NA	NA	0	NA	NA	0	NA	NA	0	NA	NA	0	NA	NA
ENSMUSG00000088058.1	Gm26153	_	MGI:5455930	predicted gene, 26153 [Source:MGI Symbol;Acc:MGI:5455930]	snoRNA	0	0	0	0	0	NA	NA	0	NA	NA	0	NA	NA	0	NA	NA	0	NA	NA
ENSMUSG00000088249.1	_	_	_	_	_	0	0	0	0	0	NA	NA	0	NA	NA	0	NA	NA	0	NA	NA	0	NA	NA
ENSMUSG00000116668.1	Gm49568	_	MGI:6214959	predicted gene, 49568 [Source:MGI Symbol;Acc:MGI:6214959]	processed_pseudogene	0	0	0	0	0	NA	NA	0	NA	NA	0	NA	NA	0	NA	NA	0	NA	NA
ENSMUSG00000115108.1	Gm49228	_	MGI:6118689	predicted gene, 49228 [Source:MGI Symbol;Acc:MGI:6118689]	processed_pseudogene	0	0	0	0	0	NA	NA	0	NA	NA	0	NA	NA	0	NA	NA	0	NA	NA
ENSMUSG00000098604.1	_	_	_	_	_	0	0	0	0	0	NA	NA	0	NA	NA	0	NA	NA	0	NA	NA	0	NA	NA
ENSMUSG00000116586.1	4930556C24Rik	75310	MGI:1922560	RIKEN cDNA 4930556C24 gene [Source:MGI Symbol;Acc:MGI:1922560]	lncRNA	0	0	0	0	0	NA	NA	0	NA	NA	0	NA	NA	0	NA	NA	0	NA	NA
ENSMUSG00000116669.1	Gm49570	_	MGI:6214962	predicted gene, 49570 [Source:MGI Symbol;Acc:MGI:6214962]	processed_pseudogene	0	0	0	0	0	NA	NA	0	NA	NA	0	NA	NA	0	NA	NA	0	NA	NA
ENSMUSG00000116906.1	Gm49572	_	MGI:6214965	predicted gene, 49572 [Source:MGI Symbol;Acc:MGI:6214965]	processed_pseudogene	0	0	0	0	0	NA	NA	0	NA	NA	0	NA	NA	0	NA	NA	0	NA	NA
ENSMUSG00000116810.1	Gm32624	102635233	MGI:5591783	predicted gene, 32624 [Source:MGI Symbol;Acc:MGI:5591783]	lncRNA	0	0	0	0	0	NA	NA	0	NA	NA	0	NA	NA	0	NA	NA	0	NA	NA
ENSMUSG00000089252.1	Gm25715	_	MGI:5455492	predicted gene, 25715 [Source:MGI Symbol;Acc:MGI:5455492]	snoRNA	0	0	0	0	0	NA	NA	0	NA	NA	0	NA	NA	0	NA	NA	0	NA	NA
ENSMUSG00000116979.1	Gm32865	102635567	MGI:5592024	predicted gene, 32865 [Source:MGI Symbol;Acc:MGI:5592024]	lncRNA	0	0	0	0	0	NA	NA	0	NA	NA	0	NA	NA	0	NA	NA	0	NA	NA
ENSMUSG00000065647.1	Gm25896	115488692	MGI:5455673	predicted gene, 25896 [Source:MGI Symbol;Acc:MGI:5455673]	snoRNA	0	0	0	0	0	NA	NA	0	NA	NA	0	NA	NA	0	NA	NA	0	NA	NA
ENSMUSG00000077579.1	Gm24891	115486008	MGI:5454668	predicted gene, 24891 [Source:MGI Symbol;Acc:MGI:5454668]	snoRNA	0	0	0	0	0	NA	NA	0	NA	NA	0	NA	NA	0	NA	NA	0	NA	NA
ENSMUSG00000090753.1	Rpl31-ps4	_	MGI:3649126	ribosomal protein L31, pseudogene 4 [Source:MGI Symbol;Acc:MGI:3649126]	processed_pseudogene	0	0	0	0	0	NA	NA	0	NA	NA	0	NA	NA	0	NA	NA	0	NA	NA
ENSMUSG00000064670.1	Gm22808	115488737	MGI:5452585	predicted gene, 22808 [Source:MGI Symbol;Acc:MGI:5452585]	snRNA	0	0	0	0	0	NA	NA	0	NA	NA	0	NA	NA	0	NA	NA	0	NA	NA
ENSMUSG00000088684.1	Gm23994	_	MGI:5453771	predicted gene, 23994 [Source:MGI Symbol;Acc:MGI:5453771]	snoRNA	0	0	0	0	0	NA	NA	0	NA	NA	0	NA	NA	0	NA	NA	0	NA	NA
ENSMUSG00000116754.1	Gm33255	102636085	MGI:5592414	predicted gene, 33255 [Source:MGI Symbol;Acc:MGI:5592414]	lncRNA	0	0	0	0	0	NA	NA	0	NA	NA	0	NA	NA	0	NA	NA	0	NA	NA
ENSMUSG00000116885.1	4930420G21Rik	_	MGI:1926174	RIKEN cDNA 4930420G21 gene [Source:MGI Symbol;Acc:MGI:1926174]	lncRNA	0	0	0	0	0	NA	NA	0	NA	NA	0	NA	NA	0	NA	NA	0	NA	NA
ENSMUSG00000055811.2	Cldn17	239931	MGI:2652030	claudin 17 [Source:MGI Symbol;Acc:MGI:2652030]	protein_coding	0	0	0	0	0	NA	NA	0	NA	NA	0	NA	NA	0	NA	NA	0	NA	NA
ENSMUSG00000116616.1	Gm49688	_	MGI:6215139	predicted gene, 49688 [Source:MGI Symbol;Acc:MGI:6215139]	lncRNA	0	0	0	0	0	NA	NA	0	NA	NA	0	NA	NA	0	NA	NA	0	NA	NA
ENSMUSG00000050239.3	Krtap24-1	239932	MGI:2685158	keratin associated protein 24-1 [Source:MGI Symbol;Acc:MGI:2685158]	protein_coding	0	0	0	0	0	NA	NA	0	NA	NA	0	NA	NA	0	NA	NA	0	NA	NA
ENSMUSG00000088283.1	_	_	_	_	_	0	0	0	0	0	NA	NA	0	NA	NA	0	NA	NA	0	NA	NA	0	NA	NA
ENSMUSG00000071471.2	Krtap26-1	69533	MGI:1916783	keratin associated protein 26-1 [Source:MGI Symbol;Acc:MGI:1916783]	protein_coding	0	0	0	0	0	NA	NA	0	NA	NA	0	NA	NA	0	NA	NA	0	NA	NA
ENSMUSG00000090515.2	Krtap27-1	239933	MGI:3646229	keratin associated protein 27-1 [Source:MGI Symbol;Acc:MGI:3646229]	protein_coding	0	0	0	0	0	NA	NA	0	NA	NA	0	NA	NA	0	NA	NA	0	NA	NA
ENSMUSG00000050704.3	2310061N02Rik	69661	MGI:1916911	RIKEN cDNA 2310061N02 gene [Source:MGI Symbol;Acc:MGI:1916911]	protein_coding	0	0	0	0	0	NA	NA	0	NA	NA	0	NA	NA	0	NA	NA	0	NA	NA
ENSMUSG00000116983.1	4930553J12Rik	75351	MGI:1922601	RIKEN cDNA 4930553J12 gene [Source:MGI Symbol;Acc:MGI:1922601]	lncRNA	0	0	0	0	0	NA	NA	0	NA	NA	0	NA	NA	0	NA	NA	0	NA	NA
ENSMUSG00000116636.1	Gm20741	_	MGI:5434097	predicted gene, 20741 [Source:MGI Symbol;Acc:MGI:5434097]	protein_coding	0	0	0	0	0	NA	NA	0	NA	NA	0	NA	NA	0	NA	NA	0	NA	NA
ENSMUSG00000074928.4	Krtap14	23927	MGI:1346079	keratin associated protein 14 [Source:MGI Symbol;Acc:MGI:1346079]	protein_coding	0	0	0	0	0	NA	NA	0	NA	NA	0	NA	NA	0	NA	NA	0	NA	NA
ENSMUSG00000022931.7	Krtap15	26560	MGI:1347350	keratin associated protein 15 [Source:MGI Symbol;Acc:MGI:1347350]	protein_coding	0	0	0	0	0	NA	NA	0	NA	NA	0	NA	NA	0	NA	NA	0	NA	NA
ENSMUSG00000060691.4	Krtap19-1	170657	MGI:2157755	keratin associated protein 19-1 [Source:MGI Symbol;Acc:MGI:2157755]	protein_coding	0	0	0	0	0	NA	NA	0	NA	NA	0	NA	NA	0	NA	NA	0	NA	NA
ENSMUSG00000057650.3	Krtap19-2	170651	MGI:2157572	keratin associated protein 19-2 [Source:MGI Symbol;Acc:MGI:2157572]	protein_coding	0	0	0	0	0	NA	NA	0	NA	NA	0	NA	NA	0	NA	NA	0	NA	NA
ENSMUSG00000060469.3	Krtap19-3	77918	MGI:1925168	keratin associated protein 19-3 [Source:MGI Symbol;Acc:MGI:1925168]	protein_coding	0	0	0	0	0	NA	NA	0	NA	NA	0	NA	NA	0	NA	NA	0	NA	NA
ENSMUSG00000043982.2	Krtap19-4	170654	MGI:2157757	keratin associated protein 19-4 [Source:MGI Symbol;Acc:MGI:2157757]	protein_coding	0	0	0	0	0	NA	NA	0	NA	NA	0	NA	NA	0	NA	NA	0	NA	NA
ENSMUSG00000051802.3	Krtap19-5	16704	MGI:1330295	keratin associated protein 19-5 [Source:MGI Symbol;Acc:MGI:1330295]	protein_coding	0	0	0	0	0	NA	NA	0	NA	NA	0	NA	NA	0	NA	NA	0	NA	NA
ENSMUSG00000048643.5	Krtap19-9a	_	MGI:3704466	keratin associated protein 19-9A [Source:MGI Symbol;Acc:MGI:3704466]	processed_pseudogene	0	0	0	0	0	NA	NA	0	NA	NA	0	NA	NA	0	NA	NA	0	NA	NA
ENSMUSG00000057174.5	Krtap19-9b	170939	MGI:2181750	keratin associated protein 19-9B [Source:MGI Symbol;Acc:MGI:2181750]	protein_coding	0	0	0	0	0	NA	NA	0	NA	NA	0	NA	NA	0	NA	NA	0	NA	NA
ENSMUSG00000096534.2	Krtap16-3	71369	MGI:1918619	keratin associated protein 16-3 [Source:MGI Symbol;Acc:MGI:1918619]	protein_coding	0	0	0	0	0	NA	NA	0	NA	NA	0	NA	NA	0	NA	NA	0	NA	NA
ENSMUSG00000062400.3	Krtap6-5	68484	MGI:1915734	keratin associated protein 6-5 [Source:MGI Symbol;Acc:MGI:1915734]	protein_coding	0	0	0	0	0	NA	NA	0	NA	NA	0	NA	NA	0	NA	NA	0	NA	NA
ENSMUSG00000068071.2	Gm6358	102636839	MGI:3643237	predicted gene 6358 [Source:MGI Symbol;Acc:MGI:3643237]	protein_coding	0	0	0	0	0	NA	NA	0	NA	NA	0	NA	NA	0	NA	NA	0	NA	NA
ENSMUSG00000059113.2	Gm10061	102637192	MGI:3642175	predicted gene 10061 [Source:MGI Symbol;Acc:MGI:3642175]	protein_coding	0	0	0	0	0	NA	NA	0	NA	NA	0	NA	NA	0	NA	NA	0	NA	NA
ENSMUSG00000044227.5	Gm9789	640627	MGI:3642043	predicted gene 9789 [Source:MGI Symbol;Acc:MGI:3642043]	protein_coding	0	0	0	0	0	NA	NA	0	NA	NA	0	NA	NA	0	NA	NA	0	NA	NA
ENSMUSG00000068068.1	Gm7735	102637417	MGI:3649168	predicted gene 7735 [Source:MGI Symbol;Acc:MGI:3649168]	protein_coding	0	0	0	0	0	NA	NA	0	NA	NA	0	NA	NA	0	NA	NA	0	NA	NA
ENSMUSG00000068067.2	1110057P08Rik	_	MGI:1916094	RIKEN cDNA 1110057P08 gene [Source:MGI Symbol;Acc:MGI:1916094]	protein_coding	0	0	0	0	0	NA	NA	0	NA	NA	0	NA	NA	0	NA	NA	0	NA	NA
ENSMUSG00000116552.1	Gm34396	102637634	MGI:5593555	predicted gene, 34396 [Source:MGI Symbol;Acc:MGI:5593555]	processed_pseudogene	0	0	0	0	0	NA	NA	0	NA	NA	0	NA	NA	0	NA	NA	0	NA	NA
ENSMUSG00000091039.2	Krtap20-2	622935	MGI:1916148	keratin associated protein 20-2 [Source:MGI Symbol;Acc:MGI:1916148]	protein_coding	0	0	0	0	0	NA	NA	0	NA	NA	0	NA	NA	0	NA	NA	0	NA	NA
ENSMUSG00000084576.1	Gm23655	115488747	MGI:5453432	predicted gene, 23655 [Source:MGI Symbol;Acc:MGI:5453432]	snRNA	0	0	0	0	0	NA	NA	0	NA	NA	0	NA	NA	0	NA	NA	0	NA	NA
ENSMUSG00000116870.1	Gm49696	_	MGI:6215152	predicted gene, 49696 [Source:MGI Symbol;Acc:MGI:6215152]	lncRNA	0	0	0	0	0	NA	NA	0	NA	NA	0	NA	NA	0	NA	NA	0	NA	NA
ENSMUSG00000116651.1	Gm17844	_	MGI:5010029	predicted gene, 17844 [Source:MGI Symbol;Acc:MGI:5010029]	processed_pseudogene	0	0	0	0	0	NA	NA	0	NA	NA	0	NA	NA	0	NA	NA	0	NA	NA
ENSMUSG00000116553.1	Gm7307	_	MGI:3645397	predicted gene 7307 [Source:MGI Symbol;Acc:MGI:3645397]	processed_pseudogene	0	0	0	0	0	NA	NA	0	NA	NA	0	NA	NA	0	NA	NA	0	NA	NA
ENSMUSG00000116600.1	Gm49707	_	MGI:6215171	predicted gene, 49707 [Source:MGI Symbol;Acc:MGI:6215171]	lncRNA	0	0	0	0	0	NA	NA	0	NA	NA	0	NA	NA	0	NA	NA	0	NA	NA
ENSMUSG00000116656.1	Gm49708	_	MGI:6215173	predicted gene, 49708 [Source:MGI Symbol;Acc:MGI:6215173]	lncRNA	0	0	0	0	0	NA	NA	0	NA	NA	0	NA	NA	0	NA	NA	0	NA	NA
ENSMUSG00000116989.1	Gm49709	_	MGI:6215175	predicted gene, 49709 [Source:MGI Symbol;Acc:MGI:6215175]	lncRNA	0	0	0	0	0	NA	NA	0	NA	NA	0	NA	NA	0	NA	NA	0	NA	NA
ENSMUSG00000116849.1	Gm49710	_	MGI:6215177	predicted gene, 49710 [Source:MGI Symbol;Acc:MGI:6215177]	lncRNA	0	0	0	0	0	NA	NA	0	NA	NA	0	NA	NA	0	NA	NA	0	NA	NA
ENSMUSG00000116753.1	Gm36001	102639769	MGI:5595160	predicted gene, 36001 [Source:MGI Symbol;Acc:MGI:5595160]	lncRNA	0	0	0	0	0	NA	NA	0	NA	NA	0	NA	NA	0	NA	NA	0	NA	NA
ENSMUSG00000046119.2	1110008E08Rik	_	MGI:1915750	RIKEN cDNA 1110008E08 gene [Source:MGI Symbol;Acc:MGI:1915750]	lncRNA	0	0	0	0	0	NA	NA	0	NA	NA	0	NA	NA	0	NA	NA	0	NA	NA
ENSMUSG00000116830.1	Gm49714	_	MGI:6215184	predicted gene, 49714 [Source:MGI Symbol;Acc:MGI:6215184]	lncRNA	0	0	0	0	0	NA	NA	0	NA	NA	0	NA	NA	0	NA	NA	0	NA	NA
ENSMUSG00000064471.1	Gm23406	115488693	MGI:5453183	predicted gene, 23406 [Source:MGI Symbol;Acc:MGI:5453183]	snoRNA	0	0	0	0	0	NA	NA	0	NA	NA	0	NA	NA	0	NA	NA	0	NA	NA
ENSMUSG00000116591.1	Gm49715	_	MGI:6215186	predicted gene, 49715 [Source:MGI Symbol;Acc:MGI:6215186]	lncRNA	0	0	0	0	0	NA	NA	0	NA	NA	0	NA	NA	0	NA	NA	0	NA	NA
ENSMUSG00000116543.1	Gm36363	_	MGI:5595522	predicted gene, 36363 [Source:MGI Symbol;Acc:MGI:5595522]	lncRNA	0	0	0	0	0	NA	NA	0	NA	NA	0	NA	NA	0	NA	NA	0	NA	NA
ENSMUSG00000093256.1	_	_	_	_	_	0	0	0	0	0	NA	NA	0	NA	NA	0	NA	NA	0	NA	NA	0	NA	NA
ENSMUSG00000085279.1	Gm15965	_	MGI:3802002	predicted gene 15965 [Source:MGI Symbol;Acc:MGI:3802002]	lncRNA	0	0	0	0	0	NA	NA	0	NA	NA	0	NA	NA	0	NA	NA	0	NA	NA
ENSMUSG00000116981.1	Gm49611	_	MGI:6215027	predicted gene, 49611 [Source:MGI Symbol;Acc:MGI:6215027]	processed_pseudogene	0	0	0	0	0	NA	NA	0	NA	NA	0	NA	NA	0	NA	NA	0	NA	NA
ENSMUSG00000116749.1	Gm49612	_	MGI:6215028	predicted gene, 49612 [Source:MGI Symbol;Acc:MGI:6215028]	processed_pseudogene	0	0	0	0	0	NA	NA	0	NA	NA	0	NA	NA	0	NA	NA	0	NA	NA
ENSMUSG00000116763.1	Gm41492	_	MGI:5624377	predicted gene, 41492 [Source:MGI Symbol;Acc:MGI:5624377]	lncRNA	0	0	0	0	0	NA	NA	0	NA	NA	0	NA	NA	0	NA	NA	0	NA	NA
ENSMUSG00000116713.1	Gm49613	_	MGI:6215029	predicted gene, 49613 [Source:MGI Symbol;Acc:MGI:6215029]	processed_pseudogene	0	0	0	0	0	NA	NA	0	NA	NA	0	NA	NA	0	NA	NA	0	NA	NA
ENSMUSG00000116882.1	Gm49614	_	MGI:6215030	predicted gene, 49614 [Source:MGI Symbol;Acc:MGI:6215030]	TEC	0	0	0	0	0	NA	NA	0	NA	NA	0	NA	NA	0	NA	NA	0	NA	NA
ENSMUSG00000102958.1	Gm37016	_	MGI:5610244	predicted gene, 37016 [Source:MGI Symbol;Acc:MGI:5610244]	TEC	0	0	0	0	0	NA	NA	0	NA	NA	0	NA	NA	0	NA	NA	0	NA	NA
ENSMUSG00000065811.1	ENSMUSG00000065811	_		U4 spliceosomal RNA [Source:RFAM;Acc:RF00015]	snRNA	0	0	0	0	0	NA	NA	0	NA	NA	0	NA	NA	0	NA	NA	0	NA	NA
ENSMUSG00000093701.7	Gm21970	_	MGI:5439439	predicted gene 21970 [Source:MGI Symbol;Acc:MGI:5439439]	protein_coding	0	0	0	0	0	NA	NA	0	NA	NA	0	NA	NA	0	NA	NA	0	NA	NA
ENSMUSG00000116782.1	Gm46562	_	MGI:5826199	predicted gene, 46562 [Source:MGI Symbol;Acc:MGI:5826199]	processed_pseudogene	0	0	0	0	0	NA	NA	0	NA	NA	0	NA	NA	0	NA	NA	0	NA	NA
ENSMUSG00000099308.1	Mir6367	102465190	MGI:5530849	microRNA 6367 [Source:MGI Symbol;Acc:MGI:5530849]	miRNA	0	0	0	0	0	NA	NA	0	NA	NA	0	NA	NA	0	NA	NA	0	NA	NA
ENSMUSG00000116933.1	Atp5o	_	MGI:106341	ATP synthase, H+ transporting, mitochondrial F1 complex, O subunit [Source:MGI Symbol;Acc:MGI:106341]	protein_coding	0	0	0	0	0	NA	NA	0	NA	NA	0	NA	NA	0	NA	NA	0	NA	NA
ENSMUSG00000087240.1	Gm15976	_	MGI:3801898	predicted gene 15976 [Source:MGI Symbol;Acc:MGI:3801898]	lncRNA	0	0	0	0	0	NA	NA	0	NA	NA	0	NA	NA	0	NA	NA	0	NA	NA
ENSMUSG00000099268.1	_	_	_	_	_	0	0	0	0	0	NA	NA	0	NA	NA	0	NA	NA	0	NA	NA	0	NA	NA
ENSMUSG00000116834.1	Gm18020	_	MGI:5010205	predicted gene, 18020 [Source:MGI Symbol;Acc:MGI:5010205]	processed_pseudogene	0	0	0	0	0	NA	NA	0	NA	NA	0	NA	NA	0	NA	NA	0	NA	NA
ENSMUSG00000089293.1	Gm23210	_	MGI:5452987	predicted gene, 23210 [Source:MGI Symbol;Acc:MGI:5452987]	snRNA	0	0	0	0	0	NA	NA	0	NA	NA	0	NA	NA	0	NA	NA	0	NA	NA
ENSMUSG00000116930.1	Gm49711	_	MGI:6215179	predicted gene, 49711 [Source:MGI Symbol;Acc:MGI:6215179]	protein_coding	0	0	0	0	0	NA	NA	0	NA	NA	0	NA	NA	0	NA	NA	0	NA	NA
ENSMUSG00000116747.1	Gm41496	_	MGI:5624381	predicted gene, 41496 [Source:MGI Symbol;Acc:MGI:5624381]	lncRNA	0	0	0	0	0	NA	NA	0	NA	NA	0	NA	NA	0	NA	NA	0	NA	NA
ENSMUSG00000116784.1	Gm49716	_	MGI:6215188	predicted gene, 49716 [Source:MGI Symbol;Acc:MGI:6215188]	processed_pseudogene	0	0	0	0	0	NA	NA	0	NA	NA	0	NA	NA	0	NA	NA	0	NA	NA
