## Supplementary material for "Fibroblast-like synoviocytes orchestrate daily rhythmic inflammation in arthritis": Dataset S1 (part 11 of 13)

### Sheet: DEseq2 comparisons (continued)
Ensembl ID	Gene Symbol	entrezgene_id	mgi_id	description	gene_biotype	ZT4_Naive_mean	ZT16_Naive_mean	ZT4_CIA_mean	ZT16_CIA_mean	log2FoldChange_ZT4_CIA_vs_ZT4_Naive	pvalue_ZT4_CIA_vs_ZT4_Naive	padj_ZT4_CIA_vs_ZT4_Naive	log2FoldChange_ZT16_CIA_vs_ZT16_Naive	pvalue_ZT16_CIA_vs_ZT16_Naive	padj_ZT16_CIA_vs_ZT16_Naive	log2FoldChange_ZT16_Naive_vs_ZT4_Naive	pvalue_ZT16_Naive_vs_ZT4_Naive	padj_ZT16_Naive_vs_ZT4_Naive	log2FoldChange_ZT16_CIA_vs_ZT4_CIA	pvalue_ZT16_CIA_vs_ZT4_CIA	padj_ZT16_CIA_vs_ZT4_CIA	log2FoldChange_Interaction	pvalue_Interaction	padj_Interaction
ENSMUSG00000039672.12	Kcne2	246133	MGI:1891123	potassium voltage-gated channel, Isk-related subfamily, gene 2 [Source:MGI Symbol;Acc:MGI:1891123]	protein_coding	0	0	0	0	0	NA	NA	0	NA	NA	0	NA	NA	0	NA	NA	0	NA	NA
ENSMUSG00000085637.2	1700048M11Rik	100503166	MGI:1920636	RIKEN cDNA 1700048M11 gene [Source:MGI Symbol;Acc:MGI:1920636]	lncRNA	0	0	0	0	0	NA	NA	0	NA	NA	0	NA	NA	0	NA	NA	0	NA	NA
ENSMUSG00000051728.7	Fam243	75328	MGI:1922578	family with sequence similarity 243 [Source:MGI Symbol;Acc:MGI:1922578]	protein_coding	0	0	0	0	0	NA	NA	0	NA	NA	0	NA	NA	0	NA	NA	0	NA	NA
ENSMUSG00000116967.1	Smim34	_	MGI:5826205	small integral membrane protein 34 [Source:MGI Symbol;Acc:MGI:5826205]	processed_pseudogene	0	0	0	0	0	NA	NA	0	NA	NA	0	NA	NA	0	NA	NA	0	NA	NA
ENSMUSG00000039639.7	Kcne1	16509	MGI:96673	potassium voltage-gated channel, Isk-related subfamily, member 1 [Source:MGI Symbol;Acc:MGI:96673]	protein_coding	0	0	0	0	0	NA	NA	0	NA	NA	0	NA	NA	0	NA	NA	0	NA	NA
ENSMUSG00000116693.1	Gm29805	101056236	MGI:5588964	predicted gene, 29805 [Source:MGI Symbol;Acc:MGI:5588964]	lncRNA	0	0	0	0	0	NA	NA	0	NA	NA	0	NA	NA	0	NA	NA	0	NA	NA
ENSMUSG00000051297.8	2410124H12Rik	_	MGI:1924035	RIKEN cDNA 2410124H12 gene [Source:MGI Symbol;Acc:MGI:1924035]	lncRNA	0	0	0	0	0	NA	NA	0	NA	NA	0	NA	NA	0	NA	NA	0	NA	NA
ENSMUSG00000116709.1	Gm49722	_	MGI:6215197	predicted gene, 49722 [Source:MGI Symbol;Acc:MGI:6215197]	lncRNA	0	0	0	0	0	NA	NA	0	NA	NA	0	NA	NA	0	NA	NA	0	NA	NA
ENSMUSG00000098983.1	_	_	_	_	_	0	0	0	0	0	NA	NA	0	NA	NA	0	NA	NA	0	NA	NA	0	NA	NA
ENSMUSG00000116846.1	1810044K17Rik	_	MGI:1924010	RIKEN cDNA 1810044K17 gene [Source:MGI Symbol;Acc:MGI:1924010]	lncRNA	0	0	0	0	0	NA	NA	0	NA	NA	0	NA	NA	0	NA	NA	0	NA	NA
ENSMUSG00000076457.1	Mir802	791074	MGI:3691608	microRNA 802 [Source:MGI Symbol;Acc:MGI:3691608]	miRNA	0	0	0	0	0	NA	NA	0	NA	NA	0	NA	NA	0	NA	NA	0	NA	NA
ENSMUSG00000116576.1	Gm49725	_	MGI:6215203	predicted gene, 49725 [Source:MGI Symbol;Acc:MGI:6215203]	lncRNA	0	0	0	0	0	NA	NA	0	NA	NA	0	NA	NA	0	NA	NA	0	NA	NA
ENSMUSG00000117317.1	Gm49961	_	MGI:6270685	predicted gene, 49961 [Source:MGI Symbol;Acc:MGI:6270685]	lncRNA	0	0	0	0	0	NA	NA	0	NA	NA	0	NA	NA	0	NA	NA	0	NA	NA
ENSMUSG00000109777.1	Gm45384	_	MGI:5791220	predicted gene 45384 [Source:MGI Symbol;Acc:MGI:5791220]	unprocessed_pseudogene	0	0	0	0	0	NA	NA	0	NA	NA	0	NA	NA	0	NA	NA	0	NA	NA
ENSMUSG00000084591.1	_	_	_	_	_	0	0	0	0	0	NA	NA	0	NA	NA	0	NA	NA	0	NA	NA	0	NA	NA
ENSMUSG00000118512.1	Gm52975	_	MGI:6388857	predicted gene, 52975 [Source:MGI Symbol;Acc:MGI:6388857]	processed_pseudogene	0	0	0	0	0	NA	NA	0	NA	NA	0	NA	NA	0	NA	NA	0	NA	NA
ENSMUSG00000116681.1	Gm49618	_	MGI:6215038	predicted gene, 49618 [Source:MGI Symbol;Acc:MGI:6215038]	lncRNA	0	0	0	0	0	NA	NA	0	NA	NA	0	NA	NA	0	NA	NA	0	NA	NA
ENSMUSG00000116947.1	2410003I16Rik	_	MGI:3026974	RIKEN cDNA 2410003I16 gene [Source:MGI Symbol;Acc:MGI:3026974]	lncRNA	0	0	0	0	0	NA	NA	0	NA	NA	0	NA	NA	0	NA	NA	0	NA	NA
ENSMUSG00000116939.1	Gm49619	_	MGI:6215040	predicted gene, 49619 [Source:MGI Symbol;Acc:MGI:6215040]	processed_pseudogene	0	0	0	0	0	NA	NA	0	NA	NA	0	NA	NA	0	NA	NA	0	NA	NA
ENSMUSG00000076304.1	_	_	_	_	_	0	0	0	0	0	NA	NA	0	NA	NA	0	NA	NA	0	NA	NA	0	NA	NA
ENSMUSG00000115325.2	Gm48979	_	MGI:6118324	predicted gene, 48979 [Source:MGI Symbol;Acc:MGI:6118324]	processed_pseudogene	0	0	0	0	0	NA	NA	0	NA	NA	0	NA	NA	0	NA	NA	0	NA	NA
ENSMUSG00000115246.1	Gm48984	_	MGI:6118329	predicted gene, 48984 [Source:MGI Symbol;Acc:MGI:6118329]	lncRNA	0	0	0	0	0	NA	NA	0	NA	NA	0	NA	NA	0	NA	NA	0	NA	NA
ENSMUSG00000089814.1	Gm15310	_	MGI:3708111	predicted gene 15310 [Source:MGI Symbol;Acc:MGI:3708111]	transcribed_processed_pseudogene	0	0	0	0	0	NA	NA	0	NA	NA	0	NA	NA	0	NA	NA	0	NA	NA
ENSMUSG00000075829.1	Gm23692	115488709	MGI:5453469	predicted gene, 23692 [Source:MGI Symbol;Acc:MGI:5453469]	snRNA	0	0	0	0	0	NA	NA	0	NA	NA	0	NA	NA	0	NA	NA	0	NA	NA
ENSMUSG00000116822.1	Gm41504	_	MGI:5624389	predicted gene, 41504 [Source:MGI Symbol;Acc:MGI:5624389]	TEC	0	0	0	0	0	NA	NA	0	NA	NA	0	NA	NA	0	NA	NA	0	NA	NA
ENSMUSG00000043301.16	Kcnj6	16522	MGI:104781	potassium inwardly-rectifying channel, subfamily J, member 6 [Source:MGI Symbol;Acc:MGI:104781]	protein_coding	0	0	0	0	0	NA	NA	0	NA	NA	0	NA	NA	0	NA	NA	0	NA	NA
ENSMUSG00000095435.1	_	_	_	_	_	0	0	0	0	0	NA	NA	0	NA	NA	0	NA	NA	0	NA	NA	0	NA	NA
ENSMUSG00000116667.1	Gm49641	_	MGI:6215071	predicted gene, 49641 [Source:MGI Symbol;Acc:MGI:6215071]	processed_pseudogene	0	0	0	0	0	NA	NA	0	NA	NA	0	NA	NA	0	NA	NA	0	NA	NA
ENSMUSG00000104172.1	Gm37259	_	MGI:5610487	predicted gene, 37259 [Source:MGI Symbol;Acc:MGI:5610487]	TEC	0	0	0	0	0	NA	NA	0	NA	NA	0	NA	NA	0	NA	NA	0	NA	NA
ENSMUSG00000085903.1	Gm15340	_	MGI:3705158	predicted gene 15340 [Source:MGI Symbol;Acc:MGI:3705158]	lncRNA	0	0	0	0	0	NA	NA	0	NA	NA	0	NA	NA	0	NA	NA	0	NA	NA
ENSMUSG00000085884.1	Gm15342	_	MGI:3705188	predicted gene 15342 [Source:MGI Symbol;Acc:MGI:3705188]	lncRNA	0	0	0	0	0	NA	NA	0	NA	NA	0	NA	NA	0	NA	NA	0	NA	NA
ENSMUSG00000098733.1	_	_	_	_	_	0	0	0	0	0	NA	NA	0	NA	NA	0	NA	NA	0	NA	NA	0	NA	NA
ENSMUSG00000117270.1	Gm49953	_	MGI:6270673	predicted gene, 49953 [Source:MGI Symbol;Acc:MGI:6270673]	lncRNA	0	0	0	0	0	NA	NA	0	NA	NA	0	NA	NA	0	NA	NA	0	NA	NA
ENSMUSG00000000159.16	Igsf5	72058	MGI:1919308	immunoglobulin superfamily, member 5 [Source:MGI Symbol;Acc:MGI:1919308]	protein_coding	0	0	0	0	0	NA	NA	0	NA	NA	0	NA	NA	0	NA	NA	0	NA	NA
ENSMUSG00000117081.1	Gm49948	_	MGI:6270666	predicted gene, 49948 [Source:MGI Symbol;Acc:MGI:6270666]	protein_coding	0	0	0	0	0	NA	NA	0	NA	NA	0	NA	NA	0	NA	NA	0	NA	NA
ENSMUSG00000117324.1	Gm32432	_	MGI:5591591	predicted gene, 32432 [Source:MGI Symbol;Acc:MGI:5591591]	lncRNA	0	0	0	0	0	NA	NA	0	NA	NA	0	NA	NA	0	NA	NA	0	NA	NA
ENSMUSG00000116686.1	Gm49681	_	MGI:6215130	predicted gene, 49681 [Source:MGI Symbol;Acc:MGI:6215130]	processed_pseudogene	0	0	0	0	0	NA	NA	0	NA	NA	0	NA	NA	0	NA	NA	0	NA	NA
ENSMUSG00000116929.1	2210009P08Rik	_	MGI:1919542	RIKEN cDNA 2210009P08 gene [Source:MGI Symbol;Acc:MGI:1919542]	TEC	0	0	0	0	0	NA	NA	0	NA	NA	0	NA	NA	0	NA	NA	0	NA	NA
ENSMUSG00000096156.1	Gm9242	_	MGI:3645172	predicted pseudogene 9242 [Source:MGI Symbol;Acc:MGI:3645172]	processed_pseudogene	0	0	0	0	0	NA	NA	0	NA	NA	0	NA	NA	0	NA	NA	0	NA	NA
ENSMUSG00000088269.1	_	_	_	_	_	0	0	0	0	0	NA	NA	0	NA	NA	0	NA	NA	0	NA	NA	0	NA	NA
ENSMUSG00000116863.1	Gm49592	_	MGI:6214997	predicted gene, 49592 [Source:MGI Symbol;Acc:MGI:6214997]	processed_pseudogene	0	0	0	0	0	NA	NA	0	NA	NA	0	NA	NA	0	NA	NA	0	NA	NA
ENSMUSG00000105138.1	Mir6964	102465581	MGI:5562746	microRNA 6964 [Source:MGI Symbol;Acc:MGI:5562746]	miRNA	0	0	0	0	0	NA	NA	0	NA	NA	0	NA	NA	0	NA	NA	0	NA	NA
ENSMUSG00000089690.1	Gm16569	_	MGI:4414989	predicted gene 16569 [Source:MGI Symbol;Acc:MGI:4414989]	unprocessed_pseudogene	0	0	0	0	0	NA	NA	0	NA	NA	0	NA	NA	0	NA	NA	0	NA	NA
ENSMUSG00000088244.1	Gm25909	115488846	MGI:5455686	predicted gene, 25909 [Source:MGI Symbol;Acc:MGI:5455686]	snoRNA	0	0	0	0	0	NA	NA	0	NA	NA	0	NA	NA	0	NA	NA	0	NA	NA
ENSMUSG00000116817.1	Gm5679	_	MGI:3779512	predicted gene 5679 [Source:MGI Symbol;Acc:MGI:3779512]	processed_pseudogene	0	0	0	0	0	NA	NA	0	NA	NA	0	NA	NA	0	NA	NA	0	NA	NA
ENSMUSG00000116779.1	Gm4829	_	MGI:3643090	predicted gene 4829 [Source:MGI Symbol;Acc:MGI:3643090]	processed_pseudogene	0	0	0	0	0	NA	NA	0	NA	NA	0	NA	NA	0	NA	NA	0	NA	NA
ENSMUSG00000116596.1	Gm49798	_	MGI:6215331	predicted gene, 49798 [Source:MGI Symbol;Acc:MGI:6215331]	processed_pseudogene	0	0	0	0	0	NA	NA	0	NA	NA	0	NA	NA	0	NA	NA	0	NA	NA
ENSMUSG00000116874.1	Gm34035	_	MGI:5593194	predicted gene, 34035 [Source:MGI Symbol;Acc:MGI:5593194]	lncRNA	0	0	0	0	0	NA	NA	0	NA	NA	0	NA	NA	0	NA	NA	0	NA	NA
ENSMUSG00000023802.4	Nox3	224480	MGI:2681162	NADPH oxidase 3 [Source:MGI Symbol;Acc:MGI:2681162]	protein_coding	0	0	0	0	0	NA	NA	0	NA	NA	0	NA	NA	0	NA	NA	0	NA	NA
ENSMUSG00000116975.1	4930470H14Rik	75815	MGI:1923065	RIKEN cDNA 4930470H14 gene [Source:MGI Symbol;Acc:MGI:1923065]	lncRNA	0	0	0	0	0	NA	NA	0	NA	NA	0	NA	NA	0	NA	NA	0	NA	NA
ENSMUSG00000116615.1	4930548J01Rik	78043	MGI:1925293	RIKEN cDNA 4930548J01 gene [Source:MGI Symbol;Acc:MGI:1925293]	lncRNA	0	0	0	0	0	NA	NA	0	NA	NA	0	NA	NA	0	NA	NA	0	NA	NA
ENSMUSG00000116767.1	4930517M08Rik	75117	MGI:1922367	RIKEN cDNA 4930517M08 gene [Source:MGI Symbol;Acc:MGI:1922367]	lncRNA	0	0	0	0	0	NA	NA	0	NA	NA	0	NA	NA	0	NA	NA	0	NA	NA
ENSMUSG00000096200.1	_	_	_	_	_	0	0	0	0	0	NA	NA	0	NA	NA	0	NA	NA	0	NA	NA	0	NA	NA
ENSMUSG00000116649.1	Gm49780	_	MGI:6215298	predicted gene, 49780 [Source:MGI Symbol;Acc:MGI:6215298]	processed_pseudogene	0	0	0	0	0	NA	NA	0	NA	NA	0	NA	NA	0	NA	NA	0	NA	NA
ENSMUSG00000101133.1	Gm29050	_	MGI:5579756	predicted gene 29050 [Source:MGI Symbol;Acc:MGI:5579756]	lncRNA	0	0	0	0	0	NA	NA	0	NA	NA	0	NA	NA	0	NA	NA	0	NA	NA
ENSMUSG00000095747.1	_	_	_	_	_	0	0	0	0	0	NA	NA	0	NA	NA	0	NA	NA	0	NA	NA	0	NA	NA
ENSMUSG00000116691.1	Gm8363	_	MGI:3648196	predicted gene 8363 [Source:MGI Symbol;Acc:MGI:3648196]	processed_pseudogene	0	0	0	0	0	NA	NA	0	NA	NA	0	NA	NA	0	NA	NA	0	NA	NA
ENSMUSG00000096962.1	Gm26622	_	MGI:5477116	predicted gene, 26622 [Source:MGI Symbol;Acc:MGI:5477116]	processed_pseudogene	0	0	0	0	0	NA	NA	0	NA	NA	0	NA	NA	0	NA	NA	0	NA	NA
ENSMUSG00000116734.1	Gm8376	_	MGI:3647776	predicted gene 8376 [Source:MGI Symbol;Acc:MGI:3647776]	processed_pseudogene	0	0	0	0	0	NA	NA	0	NA	NA	0	NA	NA	0	NA	NA	0	NA	NA
ENSMUSG00000077789.1	_	_	_	_	_	0	0	0	0	0	NA	NA	0	NA	NA	0	NA	NA	0	NA	NA	0	NA	NA
ENSMUSG00000095869.1	Ppp1r2-ps6	_	MGI:3644697	protein phosphatase 1, regulatory (inhibitor) subunit 2, pseudogene 6 [Source:MGI Symbol;Acc:MGI:3644697]	processed_pseudogene	0	0	0	0	0	NA	NA	0	NA	NA	0	NA	NA	0	NA	NA	0	NA	NA
ENSMUSG00000118494.1	Gm52994	_	MGI:6388880	predicted gene, 52994 [Source:MGI Symbol;Acc:MGI:6388880]	processed_pseudogene	0	0	0	0	0	NA	NA	0	NA	NA	0	NA	NA	0	NA	NA	0	NA	NA
ENSMUSG00000116719.1	Gm29719	101055731	MGI:5588878	predicted gene, 29719 [Source:MGI Symbol;Acc:MGI:5588878]	lncRNA	0	0	0	0	0	NA	NA	0	NA	NA	0	NA	NA	0	NA	NA	0	NA	NA
ENSMUSG00000116992.1	Gm29719	_	MGI:5588878	predicted gene, 29719 [Source:MGI Symbol;Acc:MGI:5588878]	unprocessed_pseudogene	0	0	0	0	0	NA	NA	0	NA	NA	0	NA	NA	0	NA	NA	0	NA	NA
ENSMUSG00000099735.1	1700122H20Rik	73617	MGI:1920867	RIKEN cDNA 1700122H20 gene [Source:MGI Symbol;Acc:MGI:1920867]	lncRNA	0	0	0	0	0	NA	NA	0	NA	NA	0	NA	NA	0	NA	NA	0	NA	NA
ENSMUSG00000116876.1	Gm49721	_	MGI:6215195	predicted gene, 49721 [Source:MGI Symbol;Acc:MGI:6215195]	protein_coding	0	0	0	0	0	NA	NA	0	NA	NA	0	NA	NA	0	NA	NA	0	NA	NA
ENSMUSG00000094083.2	Gm1604b	381059	MGI:2686450	predicted gene 1604b [Source:MGI Symbol;Acc:MGI:2686450]	protein_coding	0	0	0	0	0	NA	NA	0	NA	NA	0	NA	NA	0	NA	NA	0	NA	NA
ENSMUSG00000094889.1	_	_	_	_	_	0	0	0	0	0	NA	NA	0	NA	NA	0	NA	NA	0	NA	NA	0	NA	NA
ENSMUSG00000116935.1	Gpr31a	_	MGI:1354370	G protein-coupled receptor 31, D17Leh66a region [Source:MGI Symbol;Acc:MGI:1354370]	processed_pseudogene	0	0	0	0	0	NA	NA	0	NA	NA	0	NA	NA	0	NA	NA	0	NA	NA
ENSMUSG00000071322.12	Tcp10a	21461	MGI:98541	t-complex protein 10a [Source:MGI Symbol;Acc:MGI:98541]	protein_coding	0	0	0	0	0	NA	NA	0	NA	NA	0	NA	NA	0	NA	NA	0	NA	NA
ENSMUSG00000116672.1	Gm49630	_	MGI:6215056	predicted gene, 49630 [Source:MGI Symbol;Acc:MGI:6215056]	protein_coding	0	0	0	0	0	NA	NA	0	NA	NA	0	NA	NA	0	NA	NA	0	NA	NA
ENSMUSG00000094369.1	_	_	_	_	_	0	0	0	0	0	NA	NA	0	NA	NA	0	NA	NA	0	NA	NA	0	NA	NA
ENSMUSG00000116702.1	Gm6553	_	MGI:3649067	predicted gene 6553 [Source:MGI Symbol;Acc:MGI:3649067]	processed_pseudogene	0	0	0	0	0	NA	NA	0	NA	NA	0	NA	NA	0	NA	NA	0	NA	NA
ENSMUSG00000116585.1	Gm33086	_	MGI:5592245	predicted gene, 33086 [Source:MGI Symbol;Acc:MGI:5592245]	lncRNA	0	0	0	0	0	NA	NA	0	NA	NA	0	NA	NA	0	NA	NA	0	NA	NA
ENSMUSG00000094603.1	_	_	_	_	_	0	0	0	0	0	NA	NA	0	NA	NA	0	NA	NA	0	NA	NA	0	NA	NA
ENSMUSG00000116988.1	Gm49673	_	MGI:6215117	predicted gene, 49673 [Source:MGI Symbol;Acc:MGI:6215117]	protein_coding	0	0	0	0	0	NA	NA	0	NA	NA	0	NA	NA	0	NA	NA	0	NA	NA
ENSMUSG00000094965.1	_	_	_	_	_	0	0	0	0	0	NA	NA	0	NA	NA	0	NA	NA	0	NA	NA	0	NA	NA
ENSMUSG00000117569.1	Gm49987	_	MGI:6275268	predicted gene, 49987 [Source:MGI Symbol;Acc:MGI:6275268]	lncRNA	0	0	0	0	0	NA	NA	0	NA	NA	0	NA	NA	0	NA	NA	0	NA	NA
ENSMUSG00000062327.10	T	20997	MGI:98472	brachyury, T-box transcription factor T [Source:MGI Symbol;Acc:MGI:98472]	protein_coding	0	0	0	0	0	NA	NA	0	NA	NA	0	NA	NA	0	NA	NA	0	NA	NA
ENSMUSG00000083386.1	Gm15426	_	MGI:3705598	predicted gene 15426 [Source:MGI Symbol;Acc:MGI:3705598]	processed_pseudogene	0	0	0	0	0	NA	NA	0	NA	NA	0	NA	NA	0	NA	NA	0	NA	NA
ENSMUSG00000117205.1	Rps18-ps7	_	MGI:6434103	ribosomal protein S18, pseudogene 7 [Source:MGI Symbol;Acc:MGI:6434103]	processed_pseudogene	0	0	0	0	0	NA	NA	0	NA	NA	0	NA	NA	0	NA	NA	0	NA	NA
ENSMUSG00000117026.1	C87487	_	MGI:2147149	expressed sequence C87487 [Source:MGI Symbol;Acc:MGI:2147149]	lncRNA	0	0	0	0	0	NA	NA	0	NA	NA	0	NA	NA	0	NA	NA	0	NA	NA
ENSMUSG00000117133.1	Gm49806	_	MGI:6270470	predicted gene, 49806 [Source:MGI Symbol;Acc:MGI:6270470]	TEC	0	0	0	0	0	NA	NA	0	NA	NA	0	NA	NA	0	NA	NA	0	NA	NA
ENSMUSG00000117015.1	Gm7947	_	MGI:3643163	predicted gene 7947 [Source:MGI Symbol;Acc:MGI:3643163]	processed_pseudogene	0	0	0	0	0	NA	NA	0	NA	NA	0	NA	NA	0	NA	NA	0	NA	NA
ENSMUSG00000072968.4	Gm17728	_	MGI:4937362	predicted gene, 17728 [Source:MGI Symbol;Acc:MGI:4937362]	protein_coding	0	0	0	0	0	NA	NA	0	NA	NA	0	NA	NA	0	NA	NA	0	NA	NA
ENSMUSG00000117143.1	Gm49807	_	MGI:6270472	predicted gene, 49807 [Source:MGI Symbol;Acc:MGI:6270472]	lncRNA	0	0	0	0	0	NA	NA	0	NA	NA	0	NA	NA	0	NA	NA	0	NA	NA
ENSMUSG00000117264.1	4930452A19Rik	71092	MGI:1925363	RIKEN cDNA 4930452A19 gene [Source:MGI Symbol;Acc:MGI:1925363]	lncRNA	0	0	0	0	0	NA	NA	0	NA	NA	0	NA	NA	0	NA	NA	0	NA	NA
ENSMUSG00000117290.1	Gm34883	_	MGI:5594042	predicted gene, 34883 [Source:MGI Symbol;Acc:MGI:5594042]	TEC	0	0	0	0	0	NA	NA	0	NA	NA	0	NA	NA	0	NA	NA	0	NA	NA
ENSMUSG00000117110.1	Gm49808	_	MGI:6270474	predicted gene, 49808 [Source:MGI Symbol;Acc:MGI:6270474]	lncRNA	0	0	0	0	0	NA	NA	0	NA	NA	0	NA	NA	0	NA	NA	0	NA	NA
ENSMUSG00000117227.1	Gm34799	_	MGI:5593958	predicted gene, 34799 [Source:MGI Symbol;Acc:MGI:5593958]	lncRNA	0	0	0	0	0	NA	NA	0	NA	NA	0	NA	NA	0	NA	NA	0	NA	NA
ENSMUSG00000117206.1	Gm49809	_	MGI:6270476	predicted gene, 49809 [Source:MGI Symbol;Acc:MGI:6270476]	processed_pseudogene	0	0	0	0	0	NA	NA	0	NA	NA	0	NA	NA	0	NA	NA	0	NA	NA
ENSMUSG00000089907.2	Gm16169	_	MGI:3802011	predicted gene 16169 [Source:MGI Symbol;Acc:MGI:3802011]	lncRNA	0	0	0	0	0	NA	NA	0	NA	NA	0	NA	NA	0	NA	NA	0	NA	NA
ENSMUSG00000104527.1	Gm37332	_	MGI:5610560	predicted gene, 37332 [Source:MGI Symbol;Acc:MGI:5610560]	TEC	0	0	0	0	0	NA	NA	0	NA	NA	0	NA	NA	0	NA	NA	0	NA	NA
ENSMUSG00000099618.1	Gm28118	_	MGI:5578824	predicted gene 28118 [Source:MGI Symbol;Acc:MGI:5578824]	processed_pseudogene	0	0	0	0	0	NA	NA	0	NA	NA	0	NA	NA	0	NA	NA	0	NA	NA
ENSMUSG00000104466.1	Gm10513	_	MGI:3641888	predicted gene 10513 [Source:MGI Symbol;Acc:MGI:3641888]	TEC	0	0	0	0	0	NA	NA	0	NA	NA	0	NA	NA	0	NA	NA	0	NA	NA
ENSMUSG00000063911.4	Tdgf1-ps2	_	MGI:107366	teratocarcinoma-derived growth factor, pseudogene 2 [Source:MGI Symbol;Acc:MGI:107366]	processed_pseudogene	0	0	0	0	0	NA	NA	0	NA	NA	0	NA	NA	0	NA	NA	0	NA	NA
ENSMUSG00000117325.1	Gm49962	_	MGI:6270687	predicted gene, 49962 [Source:MGI Symbol;Acc:MGI:6270687]	processed_pseudogene	0	0	0	0	0	NA	NA	0	NA	NA	0	NA	NA	0	NA	NA	0	NA	NA
ENSMUSG00000077476.1	Gm24794	_	MGI:5454571	predicted gene, 24794 [Source:MGI Symbol;Acc:MGI:5454571]	snoRNA	0	0	0	0	0	NA	NA	0	NA	NA	0	NA	NA	0	NA	NA	0	NA	NA
ENSMUSG00000117197.1	Gm6618	_	MGI:3647645	predicted gene 6618 [Source:MGI Symbol;Acc:MGI:3647645]	processed_pseudogene	0	0	0	0	0	NA	NA	0	NA	NA	0	NA	NA	0	NA	NA	0	NA	NA
ENSMUSG00000117314.1	C030013G03Rik	77414	MGI:1924664	RIKEN cDNA C030013G03 gene [Source:MGI Symbol;Acc:MGI:1924664]	lncRNA	0	0	0	0	0	NA	NA	0	NA	NA	0	NA	NA	0	NA	NA	0	NA	NA
ENSMUSG00000117061.1	Gm49958	_	MGI:6270680	predicted gene, 49958 [Source:MGI Symbol;Acc:MGI:6270680]	lncRNA	0	0	0	0	0	NA	NA	0	NA	NA	0	NA	NA	0	NA	NA	0	NA	NA
ENSMUSG00000092913.1	_	_	_	_	_	0	0	0	0	0	NA	NA	0	NA	NA	0	NA	NA	0	NA	NA	0	NA	NA
ENSMUSG00000117072.1	Gm49926	_	MGI:6270633	predicted gene, 49926 [Source:MGI Symbol;Acc:MGI:6270633]	lncRNA	0	0	0	0	0	NA	NA	0	NA	NA	0	NA	NA	0	NA	NA	0	NA	NA
ENSMUSG00000065105.1	Gm26130	115488839	MGI:5455907	predicted gene, 26130 [Source:MGI Symbol;Acc:MGI:5455907]	snoRNA	0	0	0	0	0	NA	NA	0	NA	NA	0	NA	NA	0	NA	NA	0	NA	NA
ENSMUSG00000095980.1	_	_	_	_	_	0	0	0	0	0	NA	NA	0	NA	NA	0	NA	NA	0	NA	NA	0	NA	NA
ENSMUSG00000117282.1	Gm49898	_	MGI:6270593	predicted gene, 49898 [Source:MGI Symbol;Acc:MGI:6270593]	lncRNA	0	0	0	0	0	NA	NA	0	NA	NA	0	NA	NA	0	NA	NA	0	NA	NA
ENSMUSG00000117051.1	Gm10512	100038394	MGI:3642173	predicted gene 10512 [Source:MGI Symbol;Acc:MGI:3642173]	TEC	0	0	0	0	0	NA	NA	0	NA	NA	0	NA	NA	0	NA	NA	0	NA	NA
ENSMUSG00000073458.2	Smok2a	27263	MGI:1351487	sperm motility kinase 2A [Source:MGI Symbol;Acc:MGI:1351487]	protein_coding	0	0	0	0	0	NA	NA	0	NA	NA	0	NA	NA	0	NA	NA	0	NA	NA
ENSMUSG00000073457.4	Smok2b	236574	MGI:3037705	sperm motility kinase 2B [Source:MGI Symbol;Acc:MGI:3037705]	protein_coding	0	0	0	0	0	NA	NA	0	NA	NA	0	NA	NA	0	NA	NA	0	NA	NA
ENSMUSG00000093998.1	_	_	_	_	_	0	0	0	0	0	NA	NA	0	NA	NA	0	NA	NA	0	NA	NA	0	NA	NA
ENSMUSG00000052469.9	Tcp10c	100041352	MGI:98543	t-complex protein 10c [Source:MGI Symbol;Acc:MGI:98543]	protein_coding	0	0	0	0	0	NA	NA	0	NA	NA	0	NA	NA	0	NA	NA	0	NA	NA
ENSMUSG00000117092.1	Gm49934	_	MGI:6270644	predicted gene, 49934 [Source:MGI Symbol;Acc:MGI:6270644]	lncRNA	0	0	0	0	0	NA	NA	0	NA	NA	0	NA	NA	0	NA	NA	0	NA	NA
ENSMUSG00000095446.1	_	_	_	_	_	0	0	0	0	0	NA	NA	0	NA	NA	0	NA	NA	0	NA	NA	0	NA	NA
ENSMUSG00000117063.1	Gm49936	_	MGI:6270647	predicted gene, 49936 [Source:MGI Symbol;Acc:MGI:6270647]	lncRNA	0	0	0	0	0	NA	NA	0	NA	NA	0	NA	NA	0	NA	NA	0	NA	NA
ENSMUSG00000090211.3	Gm16050	_	MGI:3801837	predicted gene 16050 [Source:MGI Symbol;Acc:MGI:3801837]	lncRNA	0	0	0	0	0	NA	NA	0	NA	NA	0	NA	NA	0	NA	NA	0	NA	NA
ENSMUSG00000060417.6	Gm8603	_	MGI:3643185	predicted gene 8603 [Source:MGI Symbol;Acc:MGI:3643185]	unprocessed_pseudogene	0	0	0	0	0	NA	NA	0	NA	NA	0	NA	NA	0	NA	NA	0	NA	NA
ENSMUSG00000079711.4	Smok4a	272667	MGI:3036233	sperm motility kinase 4A [Source:MGI Symbol;Acc:MGI:3036233]	transcribed_unprocessed_pseudogene	0	0	0	0	0	NA	NA	0	NA	NA	0	NA	NA	0	NA	NA	0	NA	NA
ENSMUSG00000095184.1	_	_	_	_	_	0	0	0	0	0	NA	NA	0	NA	NA	0	NA	NA	0	NA	NA	0	NA	NA
ENSMUSG00000077349.1	Gm24867	115488880	MGI:5454644	predicted gene, 24867 [Source:MGI Symbol;Acc:MGI:5454644]	snRNA	0	0	0	0	0	NA	NA	0	NA	NA	0	NA	NA	0	NA	NA	0	NA	NA
ENSMUSG00000115221.1	Gm49121	_	MGI:6118524	predicted gene, 49121 [Source:MGI Symbol;Acc:MGI:6118524]	unitary_pseudogene	0	0	0	0	0	NA	NA	0	NA	NA	0	NA	NA	0	NA	NA	0	NA	NA
ENSMUSG00000101307.2	Gm7356	664821	MGI:3646178	predicted gene 7356 [Source:MGI Symbol;Acc:MGI:3646178]	protein_coding	0	0	0	0	0	NA	NA	0	NA	NA	0	NA	NA	0	NA	NA	0	NA	NA
ENSMUSG00000101361.2	Gm7358	_	MGI:3643256	predicted gene 7358 [Source:MGI Symbol;Acc:MGI:3643256]	protein_coding	0	0	0	0	0	NA	NA	0	NA	NA	0	NA	NA	0	NA	NA	0	NA	NA
ENSMUSG00000099476.1	4930488N24Rik	_	MGI:1922261	RIKEN cDNA 4930488N24 gene [Source:MGI Symbol;Acc:MGI:1922261]	unprocessed_pseudogene	0	0	0	0	0	NA	NA	0	NA	NA	0	NA	NA	0	NA	NA	0	NA	NA
ENSMUSG00000117280.1	Gm49903	_	MGI:6270601	predicted gene, 49903 [Source:MGI Symbol;Acc:MGI:6270601]	unprocessed_pseudogene	0	0	0	0	0	NA	NA	0	NA	NA	0	NA	NA	0	NA	NA	0	NA	NA
ENSMUSG00000117328.1	4930474M22Rik	74917	MGI:1922167	RIKEN cDNA 4930474M22 gene [Source:MGI Symbol;Acc:MGI:1922167]	lncRNA	0	0	0	0	0	NA	NA	0	NA	NA	0	NA	NA	0	NA	NA	0	NA	NA
ENSMUSG00000116801.1	Gm38551	_	MGI:5621436	predicted gene, 38551 [Source:MGI Symbol;Acc:MGI:5621436]	lncRNA	0	0	0	0	0	NA	NA	0	NA	NA	0	NA	NA	0	NA	NA	0	NA	NA
ENSMUSG00000089053.1	Gm23352	115488829	MGI:5453129	predicted gene, 23352 [Source:MGI Symbol;Acc:MGI:5453129]	snRNA	0	0	0	0	0	NA	NA	0	NA	NA	0	NA	NA	0	NA	NA	0	NA	NA
ENSMUSG00000079710.10	Dynlt2a2	100041639	MGI:3809205	dynein light chain Tctex-type 2A2 [Source:MGI Symbol;Acc:MGI:3809205]	protein_coding	0	0	0	0	0	NA	NA	0	NA	NA	0	NA	NA	0	NA	NA	0	NA	NA
ENSMUSG00000116895.1	Gm3435	100041621	MGI:3810125	predicted gene 3435 [Source:MGI Symbol;Acc:MGI:3810125]	protein_coding	0	0	0	0	0	NA	NA	0	NA	NA	0	NA	NA	0	NA	NA	0	NA	NA
ENSMUSG00000079707.10	Dynlt2a1	21647	MGI:98642	dynein light chain Tctex-type 2A1 [Source:MGI Symbol;Acc:MGI:98642]	protein_coding	0	0	0	0	0	NA	NA	0	NA	NA	0	NA	NA	0	NA	NA	0	NA	NA
ENSMUSG00000116647.1	Gm7423	_	MGI:3644727	predicted gene 7423 [Source:MGI Symbol;Acc:MGI:3644727]	processed_pseudogene	0	0	0	0	0	NA	NA	0	NA	NA	0	NA	NA	0	NA	NA	0	NA	NA
ENSMUSG00000116985.1	Gm49669	_	MGI:6215112	predicted gene, 49669 [Source:MGI Symbol;Acc:MGI:6215112]	processed_pseudogene	0	0	0	0	0	NA	NA	0	NA	NA	0	NA	NA	0	NA	NA	0	NA	NA
ENSMUSG00000116949.1	Gm7177	_	MGI:3647987	predicted gene 7177 [Source:MGI Symbol;Acc:MGI:3647987]	processed_pseudogene	0	0	0	0	0	NA	NA	0	NA	NA	0	NA	NA	0	NA	NA	0	NA	NA
ENSMUSG00000116950.1	Gm18564	_	MGI:5010749	predicted gene, 18564 [Source:MGI Symbol;Acc:MGI:5010749]	processed_pseudogene	0	0	0	0	0	NA	NA	0	NA	NA	0	NA	NA	0	NA	NA	0	NA	NA
ENSMUSG00000095920.2	Gm6686	102639811	MGI:3646669	predicted pseudogene 6686 [Source:MGI Symbol;Acc:MGI:3646669]	processed_pseudogene	0	0	0	0	0	NA	NA	0	NA	NA	0	NA	NA	0	NA	NA	0	NA	NA
ENSMUSG00000116550.1	Gm3507	_	MGI:3781684	predicted gene 3507 [Source:MGI Symbol;Acc:MGI:3781684]	processed_pseudogene	0	0	0	0	0	NA	NA	0	NA	NA	0	NA	NA	0	NA	NA	0	NA	NA
ENSMUSG00000116924.1	4933401D09Rik	71008	MGI:1918258	RIKEN cDNA 4933401D09 gene [Source:MGI Symbol;Acc:MGI:1918258]	lncRNA	0	0	0	0	0	NA	NA	0	NA	NA	0	NA	NA	0	NA	NA	0	NA	NA
ENSMUSG00000116934.1	Gm3292	_	MGI:3781470	predicted gene 3292 [Source:MGI Symbol;Acc:MGI:3781470]	processed_pseudogene	0	0	0	0	0	NA	NA	0	NA	NA	0	NA	NA	0	NA	NA	0	NA	NA
ENSMUSG00000096849.1	_	_	_	_	_	0	0	0	0	0	NA	NA	0	NA	NA	0	NA	NA	0	NA	NA	0	NA	NA
ENSMUSG00000116899.1	Gm49777	_	MGI:6215293	predicted gene, 49777 [Source:MGI Symbol;Acc:MGI:6215293]	processed_pseudogene	0	0	0	0	0	NA	NA	0	NA	NA	0	NA	NA	0	NA	NA	0	NA	NA
ENSMUSG00000116839.1	Gm49778	_	MGI:6215294	predicted gene, 49778 [Source:MGI Symbol;Acc:MGI:6215294]	lncRNA	0	0	0	0	0	NA	NA	0	NA	NA	0	NA	NA	0	NA	NA	0	NA	NA
ENSMUSG00000116944.1	Gm7477	_	MGI:3648571	predicted gene 7477 [Source:MGI Symbol;Acc:MGI:3648571]	processed_pseudogene	0	0	0	0	0	NA	NA	0	NA	NA	0	NA	NA	0	NA	NA	0	NA	NA
ENSMUSG00000116623.1	Gm49775	_	MGI:6215290	predicted gene, 49775 [Source:MGI Symbol;Acc:MGI:6215290]	processed_pseudogene	0	0	0	0	0	NA	NA	0	NA	NA	0	NA	NA	0	NA	NA	0	NA	NA
ENSMUSG00000116621.1	Gm7483	_	MGI:3644061	predicted gene 7483 [Source:MGI Symbol;Acc:MGI:3644061]	unprocessed_pseudogene	0	0	0	0	0	NA	NA	0	NA	NA	0	NA	NA	0	NA	NA	0	NA	NA
ENSMUSG00000116532.1	Gm5232	_	MGI:3646457	predicted gene 5232 [Source:MGI Symbol;Acc:MGI:3646457]	processed_pseudogene	0	0	0	0	0	NA	NA	0	NA	NA	0	NA	NA	0	NA	NA	0	NA	NA
ENSMUSG00000116796.1	Gm49784	_	MGI:6215305	predicted gene, 49784 [Source:MGI Symbol;Acc:MGI:6215305]	TEC	0	0	0	0	0	NA	NA	0	NA	NA	0	NA	NA	0	NA	NA	0	NA	NA
ENSMUSG00000116818.1	Gm7513	_	MGI:3643010	predicted gene 7513 [Source:MGI Symbol;Acc:MGI:3643010]	processed_pseudogene	0	0	0	0	0	NA	NA	0	NA	NA	0	NA	NA	0	NA	NA	0	NA	NA
ENSMUSG00000116892.1	Gm49787	_	MGI:6215311	predicted gene, 49787 [Source:MGI Symbol;Acc:MGI:6215311]	processed_pseudogene	0	0	0	0	0	NA	NA	0	NA	NA	0	NA	NA	0	NA	NA	0	NA	NA
ENSMUSG00000092120.2	Vmn2r90	626942	MGI:3645076	vomeronasal 2, receptor 90 [Source:MGI Symbol;Acc:MGI:3645076]	protein_coding	0	0	0	0	0	NA	NA	0	NA	NA	0	NA	NA	0	NA	NA	0	NA	NA
ENSMUSG00000084605.1	_	_	_	_	_	0	0	0	0	0	NA	NA	0	NA	NA	0	NA	NA	0	NA	NA	0	NA	NA
ENSMUSG00000065479.2	Mir125a	387235	MGI:2676809	microRNA 125a [Source:MGI Symbol;Acc:MGI:2676809]	miRNA	0	0	0	0	0	NA	NA	0	NA	NA	0	NA	NA	0	NA	NA	0	NA	NA
ENSMUSG00000079700.7	Fpr3	14294	MGI:1194495	formyl peptide receptor 3 [Source:MGI Symbol;Acc:MGI:1194495]	protein_coding	0	0	0	0	0	NA	NA	0	NA	NA	0	NA	NA	0	NA	NA	0	NA	NA
ENSMUSG00000116634.1	Gm7531	_	MGI:3644433	predicted gene 7531 [Source:MGI Symbol;Acc:MGI:3644433]	processed_pseudogene	0	0	0	0	0	NA	NA	0	NA	NA	0	NA	NA	0	NA	NA	0	NA	NA
ENSMUSG00000116661.1	Gm5966	_	MGI:3648615	predicted gene 5966 [Source:MGI Symbol;Acc:MGI:3648615]	unprocessed_pseudogene	0	0	0	0	0	NA	NA	0	NA	NA	0	NA	NA	0	NA	NA	0	NA	NA
ENSMUSG00000116963.1	Gm5966	_	MGI:3648615	predicted gene 5966 [Source:MGI Symbol;Acc:MGI:3648615]	processed_pseudogene	0	0	0	0	0	NA	NA	0	NA	NA	0	NA	NA	0	NA	NA	0	NA	NA
ENSMUSG00000116932.1	Fpr-rs5	_	MGI:1278316	formyl peptide receptor, related sequence 5 [Source:MGI Symbol;Acc:MGI:1278316]	unprocessed_pseudogene	0	0	0	0	0	NA	NA	0	NA	NA	0	NA	NA	0	NA	NA	0	NA	NA
ENSMUSG00000048062.4	Fpr-rs4	14291	MGI:1278317	formyl peptide receptor, related sequence 4 [Source:MGI Symbol;Acc:MGI:1278317]	protein_coding	0	0	0	0	0	NA	NA	0	NA	NA	0	NA	NA	0	NA	NA	0	NA	NA
ENSMUSG00000094396.3	Vmn2r124	637021	MGI:3761531	vomeronasal 2, receptor 124 [Source:MGI Symbol;Acc:MGI:3761531]	protein_coding	0	0	0	0	0	NA	NA	0	NA	NA	0	NA	NA	0	NA	NA	0	NA	NA
ENSMUSG00000090417.4	Vmn2r94	665227	MGI:3648050	vomeronasal 2, receptor 94 [Source:MGI Symbol;Acc:MGI:3648050]	protein_coding	0	0	0	0	0	NA	NA	0	NA	NA	0	NA	NA	0	NA	NA	0	NA	NA
ENSMUSG00000079698.7	Vmn2r93	627132	MGI:3645591	vomeronasal 2, receptor 93 [Source:MGI Symbol;Acc:MGI:3645591]	protein_coding	0	0	0	0	0	NA	NA	0	NA	NA	0	NA	NA	0	NA	NA	0	NA	NA
ENSMUSG00000117305.1	Gm49963	_	MGI:6270688	predicted gene, 49963 [Source:MGI Symbol;Acc:MGI:6270688]	processed_pseudogene	0	0	0	0	0	NA	NA	0	NA	NA	0	NA	NA	0	NA	NA	0	NA	NA
ENSMUSG00000093775.2	Vmn2r-ps114	_	MGI:3761532	vomeronasal 2, receptor, pseudogene 114 [Source:MGI Symbol;Acc:MGI:3761532]	unprocessed_pseudogene	0	0	0	0	0	NA	NA	0	NA	NA	0	NA	NA	0	NA	NA	0	NA	NA
ENSMUSG00000091679.9	Vmn2r96	433070	MGI:3644514	vomeronasal 2, receptor 96 [Source:MGI Symbol;Acc:MGI:3644514]	protein_coding	0	0	0	0	0	NA	NA	0	NA	NA	0	NA	NA	0	NA	NA	0	NA	NA
ENSMUSG00000116837.2	Vmn2r-ps115	_	MGI:3761533	vomeronasal 2, receptor, pseudogene 115 [Source:MGI Symbol;Acc:MGI:3761533]	unprocessed_pseudogene	0	0	0	0	0	NA	NA	0	NA	NA	0	NA	NA	0	NA	NA	0	NA	NA
ENSMUSG00000093602.2	Vmn2r-ps116	_	MGI:3761534	vomeronasal 2, receptor, pseudogene 116 [Source:MGI Symbol;Acc:MGI:3761534]	unprocessed_pseudogene	0	0	0	0	0	NA	NA	0	NA	NA	0	NA	NA	0	NA	NA	0	NA	NA
ENSMUSG00000093531.3	Vmn2r-ps117	_	MGI:3761535	vomeronasal 2, receptor, pseudogene 117 [Source:MGI Symbol;Acc:MGI:3761535]	unprocessed_pseudogene	0	0	0	0	0	NA	NA	0	NA	NA	0	NA	NA	0	NA	NA	0	NA	NA
ENSMUSG00000091491.2	Vmn2r97	627367	MGI:3645271	vomeronasal 2, receptor 97 [Source:MGI Symbol;Acc:MGI:3645271]	protein_coding	0	0	0	0	0	NA	NA	0	NA	NA	0	NA	NA	0	NA	NA	0	NA	NA
ENSMUSG00000093607.1	Vmn2r-ps118	_	MGI:3761536	vomeronasal 2, receptor, pseudogene 118 [Source:MGI Symbol;Acc:MGI:3761536]	unprocessed_pseudogene	0	0	0	0	0	NA	NA	0	NA	NA	0	NA	NA	0	NA	NA	0	NA	NA
ENSMUSG00000096717.2	Vmn2r98	224552	MGI:3647977	vomeronasal 2, receptor 98 [Source:MGI Symbol;Acc:MGI:3647977]	protein_coding	0	0	0	0	0	NA	NA	0	NA	NA	0	NA	NA	0	NA	NA	0	NA	NA
ENSMUSG00000093533.3	Vmn2r127	_	MGI:3761537	vomeronasal 2 receptor 127 [Source:MGI Symbol;Acc:MGI:3761537]	protein_coding	0	0	0	0	0	NA	NA	0	NA	NA	0	NA	NA	0	NA	NA	0	NA	NA
ENSMUSG00000116587.1	Gm49753	_	MGI:6215251	predicted gene, 49753 [Source:MGI Symbol;Acc:MGI:6215251]	lncRNA	0	0	0	0	0	NA	NA	0	NA	NA	0	NA	NA	0	NA	NA	0	NA	NA
ENSMUSG00000116670.1	Gm49752	_	MGI:6215250	predicted gene, 49752 [Source:MGI Symbol;Acc:MGI:6215250]	unprocessed_pseudogene	0	0	0	0	0	NA	NA	0	NA	NA	0	NA	NA	0	NA	NA	0	NA	NA
ENSMUSG00000093776.1	Vmn2r-ps120	_	MGI:3761538	vomeronasal 2, receptor, pseudogene 120 [Source:MGI Symbol;Acc:MGI:3761538]	unprocessed_pseudogene	0	0	0	0	0	NA	NA	0	NA	NA	0	NA	NA	0	NA	NA	0	NA	NA
ENSMUSG00000090304.4	Vmn2r99	665376	MGI:3644540	vomeronasal 2, receptor 99 [Source:MGI Symbol;Acc:MGI:3644540]	protein_coding	0	0	0	0	0	NA	NA	0	NA	NA	0	NA	NA	0	NA	NA	0	NA	NA
ENSMUSG00000116984.1	4930549P19Rik	_	MGI:1922614	RIKEN cDNA 4930549P19 gene [Source:MGI Symbol;Acc:MGI:1922614]	lncRNA	0	0	0	0	0	NA	NA	0	NA	NA	0	NA	NA	0	NA	NA	0	NA	NA
ENSMUSG00000093627.2	Vmn2r-ps121	_	MGI:3761539	vomeronasal 2, receptor, pseudogene 121 [Source:MGI Symbol;Acc:MGI:3761539]	unprocessed_pseudogene	0	0	0	0	0	NA	NA	0	NA	NA	0	NA	NA	0	NA	NA	0	NA	NA
ENSMUSG00000091859.2	Vmn2r100	627537	MGI:3648026	vomeronasal 2, receptor 100 [Source:MGI Symbol;Acc:MGI:3648026]	protein_coding	0	0	0	0	0	NA	NA	0	NA	NA	0	NA	NA	0	NA	NA	0	NA	NA
ENSMUSG00000094892.2	Vmn2r101	627576	MGI:3648468	vomeronasal 2, receptor 101 [Source:MGI Symbol;Acc:MGI:3648468]	protein_coding	0	0	0	0	0	NA	NA	0	NA	NA	0	NA	NA	0	NA	NA	0	NA	NA
ENSMUSG00000095961.2	Vmn2r102	224572	MGI:3647786	vomeronasal 2, receptor 102 [Source:MGI Symbol;Acc:MGI:3647786]	protein_coding	0	0	0	0	0	NA	NA	0	NA	NA	0	NA	NA	0	NA	NA	0	NA	NA
ENSMUSG00000093592.1	Vmn2r-ps122	_	MGI:3761606	vomeronasal 2, receptor, pseudogene 122 [Source:MGI Symbol;Acc:MGI:3761606]	unprocessed_pseudogene	0	0	0	0	0	NA	NA	0	NA	NA	0	NA	NA	0	NA	NA	0	NA	NA
ENSMUSG00000091771.1	Vmn2r103	627636	MGI:3644032	vomeronasal 2, receptor 103 [Source:MGI Symbol;Acc:MGI:3644032]	protein_coding	0	0	0	0	0	NA	NA	0	NA	NA	0	NA	NA	0	NA	NA	0	NA	NA
ENSMUSG00000093426.1	Vmn2r-ps123	_	MGI:3761608	vomeronasal 2, receptor, pseudogene 123 [Source:MGI Symbol;Acc:MGI:3761608]	unprocessed_pseudogene	0	0	0	0	0	NA	NA	0	NA	NA	0	NA	NA	0	NA	NA	0	NA	NA
ENSMUSG00000093642.1	Vmn2r-ps124	_	MGI:3761610	vomeronasal 2, receptor, pseudogene 124 [Source:MGI Symbol;Acc:MGI:3761610]	unprocessed_pseudogene	0	0	0	0	0	NA	NA	0	NA	NA	0	NA	NA	0	NA	NA	0	NA	NA
ENSMUSG00000093711.1	Vmn2r-ps125	_	MGI:3761611	vomeronasal 2, receptor, pseudogene 125 [Source:MGI Symbol;Acc:MGI:3761611]	unprocessed_pseudogene	0	0	0	0	0	NA	NA	0	NA	NA	0	NA	NA	0	NA	NA	0	NA	NA
ENSMUSG00000090315.2	Vmn2r104	22313	MGI:1316665	vomeronasal 2, receptor 104 [Source:MGI Symbol;Acc:MGI:1316665]	protein_coding	0	0	0	0	0	NA	NA	0	NA	NA	0	NA	NA	0	NA	NA	0	NA	NA
ENSMUSG00000093401.2	Vmn2r-ps126	_	MGI:3761612	vomeronasal 2, receptor, pseudogene 126 [Source:MGI Symbol;Acc:MGI:3761612]	unprocessed_pseudogene	0	0	0	0	0	NA	NA	0	NA	NA	0	NA	NA	0	NA	NA	0	NA	NA
ENSMUSG00000071276.1	Fpr-rs7	321021	MGI:2448177	formyl peptide receptor, related sequence 7 [Source:MGI Symbol;Acc:MGI:2448177]	protein_coding	0	0	0	0	0	NA	NA	0	NA	NA	0	NA	NA	0	NA	NA	0	NA	NA
ENSMUSG00000117169.2	Vmn1r-ps139	_	MGI:3852479	vomeronasal 1 receptor, pseudogene 139 [Source:MGI Symbol;Acc:MGI:3852479]	unprocessed_pseudogene	0	0	0	0	0	NA	NA	0	NA	NA	0	NA	NA	0	NA	NA	0	NA	NA
ENSMUSG00000071275.1	Fpr-rs6	321020	MGI:2448176	formyl peptide receptor, related sequence 6 [Source:MGI Symbol;Acc:MGI:2448176]	protein_coding	0	0	0	0	0	NA	NA	0	NA	NA	0	NA	NA	0	NA	NA	0	NA	NA
ENSMUSG00000117068.2	Vmn1r-ps140	_	MGI:3852480	vomeronasal 1 receptor, pseudogene 140 [Source:MGI Symbol;Acc:MGI:3852480]	transcribed_unprocessed_pseudogene	0	0	0	0	0	NA	NA	0	NA	NA	0	NA	NA	0	NA	NA	0	NA	NA
ENSMUSG00000091670.3	Vmn2r105	627743	MGI:3646973	vomeronasal 2, receptor 105 [Source:MGI Symbol;Acc:MGI:3646973]	protein_coding	0	0	0	0	0	NA	NA	0	NA	NA	0	NA	NA	0	NA	NA	0	NA	NA
ENSMUSG00000091656.2	Vmn2r106	224576	MGI:3647787	vomeronasal 2, receptor 106 [Source:MGI Symbol;Acc:MGI:3647787]	protein_coding	0	0	0	0	0	NA	NA	0	NA	NA	0	NA	NA	0	NA	NA	0	NA	NA
ENSMUSG00000093469.1	Vmn2r-ps127	_	MGI:3761614	vomeronasal 2, receptor, pseudogene 127 [Source:MGI Symbol;Acc:MGI:3761614]	unprocessed_pseudogene	0	0	0	0	0	NA	NA	0	NA	NA	0	NA	NA	0	NA	NA	0	NA	NA
ENSMUSG00000056910.5	Vmn2r107	22312	MGI:1316664	vomeronasal 2, receptor 107 [Source:MGI Symbol;Acc:MGI:1316664]	protein_coding	0	0	0	0	0	NA	NA	0	NA	NA	0	NA	NA	0	NA	NA	0	NA	NA
ENSMUSG00000117018.1	Gm7217	_	MGI:3648146	predicted gene 7217 [Source:MGI Symbol;Acc:MGI:3648146]	processed_pseudogene	0	0	0	0	0	NA	NA	0	NA	NA	0	NA	NA	0	NA	NA	0	NA	NA
ENSMUSG00000093729.1	Vmn1r-ps141	_	MGI:3852481	vomeronasal 1 receptor, pseudogene 141 [Source:MGI Symbol;Acc:MGI:3852481]	unprocessed_pseudogene	0	0	0	0	0	NA	NA	0	NA	NA	0	NA	NA	0	NA	NA	0	NA	NA
ENSMUSG00000091151.2	Vmn1r224	665525	MGI:3645524	vomeronasal 1 receptor 224 [Source:MGI Symbol;Acc:MGI:3645524]	protein_coding	0	0	0	0	0	NA	NA	0	NA	NA	0	NA	NA	0	NA	NA	0	NA	NA
ENSMUSG00000093705.1	Vmn1r-ps142	_	MGI:3852482	vomeronasal 1 receptor, pseudogene 142 [Source:MGI Symbol;Acc:MGI:3852482]	unprocessed_pseudogene	0	0	0	0	0	NA	NA	0	NA	NA	0	NA	NA	0	NA	NA	0	NA	NA
ENSMUSG00000093454.1	Vmn1r-ps143	_	MGI:3852483	vomeronasal 1 receptor, pseudogene 143 [Source:MGI Symbol;Acc:MGI:3852483]	unprocessed_pseudogene	0	0	0	0	0	NA	NA	0	NA	NA	0	NA	NA	0	NA	NA	0	NA	NA
ENSMUSG00000091805.2	Vmn2r108	627805	MGI:3643822	vomeronasal 2, receptor 108 [Source:MGI Symbol;Acc:MGI:3643822]	protein_coding	0	0	0	0	0	NA	NA	0	NA	NA	0	NA	NA	0	NA	NA	0	NA	NA
ENSMUSG00000043537.2	Vmn1r225	171228	MGI:2159626	vomeronasal 1 receptor 225 [Source:MGI Symbol;Acc:MGI:2159626]	protein_coding	0	0	0	0	0	NA	NA	0	NA	NA	0	NA	NA	0	NA	NA	0	NA	NA
ENSMUSG00000090572.2	Vmn2r109	627814	MGI:3646711	vomeronasal 2, receptor 109 [Source:MGI Symbol;Acc:MGI:3646711]	protein_coding	0	0	0	0	0	NA	NA	0	NA	NA	0	NA	NA	0	NA	NA	0	NA	NA
ENSMUSG00000091259.2	Vmn2r110	224582	MGI:3644602	vomeronasal 2, receptor 110 [Source:MGI Symbol;Acc:MGI:3644602]	protein_coding	0	0	0	0	0	NA	NA	0	NA	NA	0	NA	NA	0	NA	NA	0	NA	NA
ENSMUSG00000060701.1	Fpr-rs3	14290	MGI:1278318	formyl peptide receptor, related sequence 3 [Source:MGI Symbol;Acc:MGI:1278318]	protein_coding	0	0	0	0	0	NA	NA	0	NA	NA	0	NA	NA	0	NA	NA	0	NA	NA
ENSMUSG00000042848.4	Vmn1r226	171225	MGI:2159616	vomeronasal 1 receptor 226 [Source:MGI Symbol;Acc:MGI:2159616]	protein_coding	0	0	0	0	0	NA	NA	0	NA	NA	0	NA	NA	0	NA	NA	0	NA	NA
ENSMUSG00000067951.5	Vmn1r227	171229	MGI:2159627	vomeronasal 1 receptor 227 [Source:MGI Symbol;Acc:MGI:2159627]	protein_coding	0	0	0	0	0	NA	NA	0	NA	NA	0	NA	NA	0	NA	NA	0	NA	NA
ENSMUSG00000060245.5	Vmn1r228	171226	MGI:2159624	vomeronasal 1 receptor 228 [Source:MGI Symbol;Acc:MGI:2159624]	protein_coding	0	0	0	0	0	NA	NA	0	NA	NA	0	NA	NA	0	NA	NA	0	NA	NA
ENSMUSG00000117148.1	Vmn1r229	171224	MGI:2159615	vomeronasal 1 receptor 229 [Source:MGI Symbol;Acc:MGI:2159615]	protein_coding	0	0	0	0	0	NA	NA	0	NA	NA	0	NA	NA	0	NA	NA	0	NA	NA
ENSMUSG00000045417.2	Vmn1r230	171231	MGI:2159629	vomeronasal 1 receptor 230 [Source:MGI Symbol;Acc:MGI:2159629]	protein_coding	0	0	0	0	0	NA	NA	0	NA	NA	0	NA	NA	0	NA	NA	0	NA	NA
ENSMUSG00000050933.4	Vmn1r231	171230	MGI:2159628	vomeronasal 1 receptor 231 [Source:MGI Symbol;Acc:MGI:2159628]	protein_coding	0	0	0	0	0	NA	NA	0	NA	NA	0	NA	NA	0	NA	NA	0	NA	NA
ENSMUSG00000062165.3	Vmn1r232	171227	MGI:2159625	vomeronasal 1 receptor 232 [Source:MGI Symbol;Acc:MGI:2159625]	protein_coding	0	0	0	0	0	NA	NA	0	NA	NA	0	NA	NA	0	NA	NA	0	NA	NA
ENSMUSG00000067949.5	Vmn1r-ps144	_	MGI:3649147	vomeronasal 1 receptor, pseudogene 144 [Source:MGI Symbol;Acc:MGI:3649147]	transcribed_unprocessed_pseudogene	0	0	0	0	0	NA	NA	0	NA	NA	0	NA	NA	0	NA	NA	0	NA	NA
ENSMUSG00000093429.1	Vmn1r-ps145	_	MGI:3852484	vomeronasal 1 receptor, pseudogene 145 [Source:MGI Symbol;Acc:MGI:3852484]	unprocessed_pseudogene	0	0	0	0	0	NA	NA	0	NA	NA	0	NA	NA	0	NA	NA	0	NA	NA
ENSMUSG00000045575.2	Vmn1r233	171236	MGI:2159639	vomeronasal 1 receptor 233 [Source:MGI Symbol;Acc:MGI:2159639]	protein_coding	0	0	0	0	0	NA	NA	0	NA	NA	0	NA	NA	0	NA	NA	0	NA	NA
ENSMUSG00000101511.1	Gm5681	_	MGI:3647870	predicted gene 5681 [Source:MGI Symbol;Acc:MGI:3647870]	unprocessed_pseudogene	0	0	0	0	0	NA	NA	0	NA	NA	0	NA	NA	0	NA	NA	0	NA	NA
ENSMUSG00000093453.1	Vmn1r-ps146	_	MGI:3852486	vomeronasal 1 receptor, pseudogene 146 [Source:MGI Symbol;Acc:MGI:3852486]	unprocessed_pseudogene	0	0	0	0	0	NA	NA	0	NA	NA	0	NA	NA	0	NA	NA	0	NA	NA
ENSMUSG00000102080.2	Gm5092	328766	MGI:3779457	predicted gene 5092 [Source:MGI Symbol;Acc:MGI:3779457]	lncRNA	0	0	0	0	0	NA	NA	0	NA	NA	0	NA	NA	0	NA	NA	0	NA	NA
ENSMUSG00000091550.1	Gm6811	_	MGI:3648804	predicted gene 6811 [Source:MGI Symbol;Acc:MGI:3648804]	unprocessed_pseudogene	0	0	0	0	0	NA	NA	0	NA	NA	0	NA	NA	0	NA	NA	0	NA	NA
ENSMUSG00000096857.1	Gm7732	_	MGI:3643625	predicted gene 7732 [Source:MGI Symbol;Acc:MGI:3643625]	processed_pseudogene	0	0	0	0	0	NA	NA	0	NA	NA	0	NA	NA	0	NA	NA	0	NA	NA
ENSMUSG00000094582.1	Gm7736	_	MGI:3647086	predicted gene 7736 [Source:MGI Symbol;Acc:MGI:3647086]	processed_pseudogene	0	0	0	0	0	NA	NA	0	NA	NA	0	NA	NA	0	NA	NA	0	NA	NA
ENSMUSG00000100191.1	Gm7740	_	MGI:3647089	predicted gene 7740 [Source:MGI Symbol;Acc:MGI:3647089]	processed_pseudogene	0	0	0	0	0	NA	NA	0	NA	NA	0	NA	NA	0	NA	NA	0	NA	NA
ENSMUSG00000095963.1	Gm7742	_	MGI:3647092	predicted gene 7742 [Source:MGI Symbol;Acc:MGI:3647092]	processed_pseudogene	0	0	0	0	0	NA	NA	0	NA	NA	0	NA	NA	0	NA	NA	0	NA	NA
ENSMUSG00000093788.2	Vmn1r-ps147	_	MGI:3852487	vomeronasal 1 receptor, pseudogene 147 [Source:MGI Symbol;Acc:MGI:3852487]	unprocessed_pseudogene	0	0	0	0	0	NA	NA	0	NA	NA	0	NA	NA	0	NA	NA	0	NA	NA
ENSMUSG00000057203.3	Vmn1r234	171232	MGI:2159635	vomeronasal 1 receptor 234 [Source:MGI Symbol;Acc:MGI:2159635]	protein_coding	0	0	0	0	0	NA	NA	0	NA	NA	0	NA	NA	0	NA	NA	0	NA	NA
ENSMUSG00000093648.1	Vmn1r-ps148	_	MGI:3852488	vomeronasal 1 receptor, pseudogene 148 [Source:MGI Symbol;Acc:MGI:3852488]	unprocessed_pseudogene	0	0	0	0	0	NA	NA	0	NA	NA	0	NA	NA	0	NA	NA	0	NA	NA
ENSMUSG00000050102.6	Vmn1r235	171233	MGI:2159636	vomeronasal 1 receptor 235 [Source:MGI Symbol;Acc:MGI:2159636]	protein_coding	0	0	0	0	0	NA	NA	0	NA	NA	0	NA	NA	0	NA	NA	0	NA	NA
ENSMUSG00000093449.1	Vmn1r-ps149	_	MGI:3852489	vomeronasal 1 receptor, pseudogene 149 [Source:MGI Symbol;Acc:MGI:3852489]	unprocessed_pseudogene	0	0	0	0	0	NA	NA	0	NA	NA	0	NA	NA	0	NA	NA	0	NA	NA
ENSMUSG00000054142.5	Vmn1r236	171235	MGI:2159638	vomeronasal 1 receptor 236 [Source:MGI Symbol;Acc:MGI:2159638]	protein_coding	0	0	0	0	0	NA	NA	0	NA	NA	0	NA	NA	0	NA	NA	0	NA	NA
ENSMUSG00000058030.5	Vmn1r237	171234	MGI:2159637	vomeronasal 1 receptor 237 [Source:MGI Symbol;Acc:MGI:2159637]	protein_coding	0	0	0	0	0	NA	NA	0	NA	NA	0	NA	NA	0	NA	NA	0	NA	NA
ENSMUSG00000079693.3	Vmn1r-ps150	_	MGI:4439321	vomeronasal 1 receptor, pseudogene 150 [Source:MGI Symbol;Acc:MGI:4439321]	unprocessed_pseudogene	0	0	0	0	0	NA	NA	0	NA	NA	0	NA	NA	0	NA	NA	0	NA	NA
ENSMUSG00000116768.1	Gm18269	_	MGI:5010454	predicted gene, 18269 [Source:MGI Symbol;Acc:MGI:5010454]	processed_pseudogene	0	0	0	0	0	NA	NA	0	NA	NA	0	NA	NA	0	NA	NA	0	NA	NA
ENSMUSG00000116633.1	Gm18519	_	MGI:5010704	predicted gene, 18519 [Source:MGI Symbol;Acc:MGI:5010704]	processed_pseudogene	0	0	0	0	0	NA	NA	0	NA	NA	0	NA	NA	0	NA	NA	0	NA	NA
ENSMUSG00000117056.1	Gm18270	_	MGI:5010455	predicted gene, 18270 [Source:MGI Symbol;Acc:MGI:5010455]	processed_pseudogene	0	0	0	0	0	NA	NA	0	NA	NA	0	NA	NA	0	NA	NA	0	NA	NA
ENSMUSG00000049202.5	4930515G13Rik	_	MGI:1922348	RIKEN cDNA 4930515G13 gene [Source:MGI Symbol;Acc:MGI:1922348]	pseudogene	0	0	0	0	0	NA	NA	0	NA	NA	0	NA	NA	0	NA	NA	0	NA	NA
ENSMUSG00000047189.3	Gm9818	_	MGI:3708628	predicted gene 9818 [Source:MGI Symbol;Acc:MGI:3708628]	pseudogene	0	0	0	0	0	NA	NA	0	NA	NA	0	NA	NA	0	NA	NA	0	NA	NA
ENSMUSG00000086004.1	Gm7805	_	MGI:3643359	predicted gene 7805 [Source:MGI Symbol;Acc:MGI:3643359]	processed_pseudogene	0	0	0	0	0	NA	NA	0	NA	NA	0	NA	NA	0	NA	NA	0	NA	NA
ENSMUSG00000117025.1	Gm49950	_	MGI:6270670	predicted gene, 49950 [Source:MGI Symbol;Acc:MGI:6270670]	processed_pseudogene	0	0	0	0	0	NA	NA	0	NA	NA	0	NA	NA	0	NA	NA	0	NA	NA
ENSMUSG00000040775.6	Gm9772	_	MGI:3641789	predicted gene 9772 [Source:MGI Symbol;Acc:MGI:3641789]	processed_pseudogene	0	0	0	0	0	NA	NA	0	NA	NA	0	NA	NA	0	NA	NA	0	NA	NA
ENSMUSG00000092147.1	Gm7052	_	MGI:3804969	predicted gene 7052 [Source:MGI Symbol;Acc:MGI:3804969]	unprocessed_pseudogene	0	0	0	0	0	NA	NA	0	NA	NA	0	NA	NA	0	NA	NA	0	NA	NA
ENSMUSG00000117164.1	Gm49951	_	MGI:6270671	predicted gene, 49951 [Source:MGI Symbol;Acc:MGI:6270671]	processed_pseudogene	0	0	0	0	0	NA	NA	0	NA	NA	0	NA	NA	0	NA	NA	0	NA	NA
ENSMUSG00000117058.1	Gm49955	_	MGI:6270676	predicted gene, 49955 [Source:MGI Symbol;Acc:MGI:6270676]	processed_pseudogene	0	0	0	0	0	NA	NA	0	NA	NA	0	NA	NA	0	NA	NA	0	NA	NA
ENSMUSG00000117094.1	Gm49956	_	MGI:6270677	predicted gene, 49956 [Source:MGI Symbol;Acc:MGI:6270677]	processed_pseudogene	0	0	0	0	0	NA	NA	0	NA	NA	0	NA	NA	0	NA	NA	0	NA	NA
ENSMUSG00000117259.1	Gm19012	_	MGI:5011197	predicted gene, 19012 [Source:MGI Symbol;Acc:MGI:5011197]	processed_pseudogene	0	0	0	0	0	NA	NA	0	NA	NA	0	NA	NA	0	NA	NA	0	NA	NA
ENSMUSG00000095093.2	Vmn2r111	210876	MGI:3647034	vomeronasal 2, receptor 111 [Source:MGI Symbol;Acc:MGI:3647034]	protein_coding	0	0	0	0	0	NA	NA	0	NA	NA	0	NA	NA	0	NA	NA	0	NA	NA
ENSMUSG00000094921.2	Vmn2r112	628185	MGI:3644292	vomeronasal 2, receptor 112 [Source:MGI Symbol;Acc:MGI:3644292]	protein_coding	0	0	0	0	0	NA	NA	0	NA	NA	0	NA	NA	0	NA	NA	0	NA	NA
ENSMUSG00000117141.1	Gm18214	_	MGI:5010399	predicted gene, 18214 [Source:MGI Symbol;Acc:MGI:5010399]	processed_pseudogene	0	0	0	0	0	NA	NA	0	NA	NA	0	NA	NA	0	NA	NA	0	NA	NA
ENSMUSG00000090355.3	Vmn2r-ps128	_	MGI:3761685	vomeronasal 2, receptor, pseudogene 128 [Source:MGI Symbol;Acc:MGI:3761685]	unprocessed_pseudogene	0	0	0	0	0	NA	NA	0	NA	NA	0	NA	NA	0	NA	NA	0	NA	NA
ENSMUSG00000092111.2	Vmn2r113	434701	MGI:3648972	vomeronasal 2, receptor 113 [Source:MGI Symbol;Acc:MGI:3648972]	protein_coding	0	0	0	0	0	NA	NA	0	NA	NA	0	NA	NA	0	NA	NA	0	NA	NA
ENSMUSG00000094752.1	Vmn2r-ps129	_	MGI:3761688	vomeronasal 2, receptor, pseudogene 129 [Source:MGI Symbol;Acc:MGI:3761688]	unprocessed_pseudogene	0	0	0	0	0	NA	NA	0	NA	NA	0	NA	NA	0	NA	NA	0	NA	NA
ENSMUSG00000093433.1	Gm18415	_	MGI:5010600	predicted gene, 18415 [Source:MGI Symbol;Acc:MGI:5010600]	unprocessed_pseudogene	0	0	0	0	0	NA	NA	0	NA	NA	0	NA	NA	0	NA	NA	0	NA	NA
ENSMUSG00000093564.1	Gm18396	_	MGI:5010581	predicted gene, 18396 [Source:MGI Symbol;Acc:MGI:5010581]	unprocessed_pseudogene	0	0	0	0	0	NA	NA	0	NA	NA	0	NA	NA	0	NA	NA	0	NA	NA
ENSMUSG00000095658.2	Vmn2r130	100042225	MGI:3761689	vomeronasal 2, receptor 130 [Source:MGI Symbol;Acc:MGI:3761689]	protein_coding	0	0	0	0	0	NA	NA	0	NA	NA	0	NA	NA	0	NA	NA	0	NA	NA
ENSMUSG00000093703.1	Gm18397	_	MGI:5010582	predicted gene, 18397 [Source:MGI Symbol;Acc:MGI:5010582]	unprocessed_pseudogene	0	0	0	0	0	NA	NA	0	NA	NA	0	NA	NA	0	NA	NA	0	NA	NA
ENSMUSG00000093685.1	Gm18416	_	MGI:5010601	predicted gene, 18416 [Source:MGI Symbol;Acc:MGI:5010601]	unprocessed_pseudogene	0	0	0	0	0	NA	NA	0	NA	NA	0	NA	NA	0	NA	NA	0	NA	NA
ENSMUSG00000096429.1	Vmn2r-ps131	_	MGI:3761691	vomeronasal 2, receptor, pseudogene 131 [Source:MGI Symbol;Acc:MGI:3761691]	unprocessed_pseudogene	0	0	0	0	0	NA	NA	0	NA	NA	0	NA	NA	0	NA	NA	0	NA	NA
ENSMUSG00000093714.1	Vmn2r-ps132	_	MGI:3761692	vomeronasal 2, receptor, pseudogene 132 [Source:MGI Symbol;Acc:MGI:3761692]	unprocessed_pseudogene	0	0	0	0	0	NA	NA	0	NA	NA	0	NA	NA	0	NA	NA	0	NA	NA
ENSMUSG00000093493.1	Vmn2r-ps133	_	MGI:3761693	vomeronasal 2, receptor, pseudogene 133 [Source:MGI Symbol;Acc:MGI:3761693]	unprocessed_pseudogene	0	0	0	0	0	NA	NA	0	NA	NA	0	NA	NA	0	NA	NA	0	NA	NA
ENSMUSG00000091945.2	Vmn2r114	666002	MGI:3648252	vomeronasal 2, receptor 114 [Source:MGI Symbol;Acc:MGI:3648252]	protein_coding	0	0	0	0	0	NA	NA	0	NA	NA	0	NA	NA	0	NA	NA	0	NA	NA
ENSMUSG00000091076.2	Vmn2r115	638102	MGI:3647235	vomeronasal 2, receptor 115 [Source:MGI Symbol;Acc:MGI:3647235]	protein_coding	0	0	0	0	0	NA	NA	0	NA	NA	0	NA	NA	0	NA	NA	0	NA	NA
ENSMUSG00000090966.2	Vmn2r116	619697	MGI:3646674	vomeronasal 2, receptor 116 [Source:MGI Symbol;Acc:MGI:3646674]	protein_coding	0	0	0	0	0	NA	NA	0	NA	NA	0	NA	NA	0	NA	NA	0	NA	NA
ENSMUSG00000117159.1	Gm49952	_	MGI:6270672	predicted gene, 49952 [Source:MGI Symbol;Acc:MGI:6270672]	processed_pseudogene	0	0	0	0	0	NA	NA	0	NA	NA	0	NA	NA	0	NA	NA	0	NA	NA
ENSMUSG00000096270.1	Vmn2r-ps134	_	MGI:3761694	vomeronasal 2, receptor, pseudogene 134 [Source:MGI Symbol;Acc:MGI:3761694]	unprocessed_pseudogene	0	0	0	0	0	NA	NA	0	NA	NA	0	NA	NA	0	NA	NA	0	NA	NA
ENSMUSG00000091407.2	Vmn2r117	619788	MGI:3648766	vomeronasal 2, receptor 117 [Source:MGI Symbol;Acc:MGI:3648766]	protein_coding	0	0	0	0	0	NA	NA	0	NA	NA	0	NA	NA	0	NA	NA	0	NA	NA
ENSMUSG00000109027.1	Olfr752-ps1	_	MGI:3030586	olfactory receptor 752, pseudogene 1 [Source:MGI Symbol;Acc:MGI:3030586]	unprocessed_pseudogene	0	0	0	0	0	NA	NA	0	NA	NA	0	NA	NA	0	NA	NA	0	NA	NA
ENSMUSG00000117154.1	Gm7898	_	MGI:3645045	predicted gene 7898 [Source:MGI Symbol;Acc:MGI:3645045]	processed_pseudogene	0	0	0	0	0	NA	NA	0	NA	NA	0	NA	NA	0	NA	NA	0	NA	NA
ENSMUSG00000067882.14	Casp16	_	MGI:3646305	caspase 16, apoptosis-related cysteine peptidase [Source:MGI Symbol;Acc:MGI:3646305]	protein_coding	0	0	0	0	0	NA	NA	0	NA	NA	0	NA	NA	0	NA	NA	0	NA	NA
ENSMUSG00000117059.1	Gm7912	_	MGI:3644792	predicted gene 7912 [Source:MGI Symbol;Acc:MGI:3644792]	processed_pseudogene	0	0	0	0	0	NA	NA	0	NA	NA	0	NA	NA	0	NA	NA	0	NA	NA
ENSMUSG00000117108.1	Gm49935	_	MGI:6270646	predicted gene, 49935 [Source:MGI Symbol;Acc:MGI:6270646]	processed_pseudogene	0	0	0	0	0	NA	NA	0	NA	NA	0	NA	NA	0	NA	NA	0	NA	NA
ENSMUSG00000117258.1	Gm7773	_	MGI:3649112	predicted gene 7773 [Source:MGI Symbol;Acc:MGI:3649112]	processed_pseudogene	0	0	0	0	0	NA	NA	0	NA	NA	0	NA	NA	0	NA	NA	0	NA	NA
ENSMUSG00000043747.12	1520401A03Rik	320309	MGI:2443785	RIKEN cDNA 1520401A03 gene [Source:MGI Symbol;Acc:MGI:2443785]	protein_coding	0	0	0	0	0	NA	NA	0	NA	NA	0	NA	NA	0	NA	NA	0	NA	NA
ENSMUSG00000115692.1	Gm49163	_	MGI:6118588	predicted gene, 49163 [Source:MGI Symbol;Acc:MGI:6118588]	lncRNA	0	0	0	0	0	NA	NA	0	NA	NA	0	NA	NA	0	NA	NA	0	NA	NA
ENSMUSG00000086719.1	Gm16275	_	MGI:3826597	predicted gene 16275 [Source:MGI Symbol;Acc:MGI:3826597]	lncRNA	0	0	0	0	0	NA	NA	0	NA	NA	0	NA	NA	0	NA	NA	0	NA	NA
ENSMUSG00000117219.1	Gm49911	_	MGI:6270612	predicted gene, 49911 [Source:MGI Symbol;Acc:MGI:6270612]	processed_pseudogene	0	0	0	0	0	NA	NA	0	NA	NA	0	NA	NA	0	NA	NA	0	NA	NA
ENSMUSG00000089697.1	Gm15947	_	MGI:3801748	predicted gene 15947 [Source:MGI Symbol;Acc:MGI:3801748]	lncRNA	0	0	0	0	0	NA	NA	0	NA	NA	0	NA	NA	0	NA	NA	0	NA	NA
ENSMUSG00000024116.6	Prss21	57256	MGI:1916698	protease, serine 21 [Source:MGI Symbol;Acc:MGI:1916698]	protein_coding	0	0	0	0	0	NA	NA	0	NA	NA	0	NA	NA	0	NA	NA	0	NA	NA
ENSMUSG00000096445.1	Dcpp1	13184	MGI:105949	demilune cell and parotid protein 1 [Source:MGI Symbol;Acc:MGI:105949]	protein_coding	0	0	0	0	0	NA	NA	0	NA	NA	0	NA	NA	0	NA	NA	0	NA	NA
ENSMUSG00000096278.8	Dcpp2	630537	MGI:3644062	demilune cell and parotid protein 2 [Source:MGI Symbol;Acc:MGI:3644062]	protein_coding	0	0	0	0	0	NA	NA	0	NA	NA	0	NA	NA	0	NA	NA	0	NA	NA
ENSMUSG00000117400.1	Gm50057	_	MGI:6275374	predicted gene, 50057 [Source:MGI Symbol;Acc:MGI:6275374]	lncRNA	0	0	0	0	0	NA	NA	0	NA	NA	0	NA	NA	0	NA	NA	0	NA	NA
ENSMUSG00000117488.1	Gm41545	_	MGI:5624430	predicted gene, 41545 [Source:MGI Symbol;Acc:MGI:5624430]	lncRNA	0	0	0	0	0	NA	NA	0	NA	NA	0	NA	NA	0	NA	NA	0	NA	NA
ENSMUSG00000057417.7	Dcpp3	620253	MGI:3646420	demilune cell and parotid protein 3 [Source:MGI Symbol;Acc:MGI:3646420]	protein_coding	0	0	0	0	0	NA	NA	0	NA	NA	0	NA	NA	0	NA	NA	0	NA	NA
ENSMUSG00000024125.2	Sbpl	638345	MGI:3694550	spermine binding protein-like [Source:MGI Symbol;Acc:MGI:3694550]	protein_coding	0	0	0	0	0	NA	NA	0	NA	NA	0	NA	NA	0	NA	NA	0	NA	NA
ENSMUSG00000117580.1	Gm50066	_	MGI:6275389	predicted gene, 50066 [Source:MGI Symbol;Acc:MGI:6275389]	processed_pseudogene	0	0	0	0	0	NA	NA	0	NA	NA	0	NA	NA	0	NA	NA	0	NA	NA
ENSMUSG00000098964.1	_	_	_	_	_	0	0	0	0	0	NA	NA	0	NA	NA	0	NA	NA	0	NA	NA	0	NA	NA
ENSMUSG00000077184.1	Gm25092	115486037	MGI:5454869	predicted gene, 25092 [Source:MGI Symbol;Acc:MGI:5454869]	snoRNA	0	0	0	0	0	NA	NA	0	NA	NA	0	NA	NA	0	NA	NA	0	NA	NA
ENSMUSG00000095266.2	Gm5225	_	MGI:3779476	predicted gene 5225 [Source:MGI Symbol;Acc:MGI:3779476]	processed_pseudogene	0	0	0	0	0	NA	NA	0	NA	NA	0	NA	NA	0	NA	NA	0	NA	NA
ENSMUSG00000117523.1	Gm50071	_	MGI:6275397	predicted gene, 50071 [Source:MGI Symbol;Acc:MGI:6275397]	lncRNA	0	0	0	0	0	NA	NA	0	NA	NA	0	NA	NA	0	NA	NA	0	NA	NA
ENSMUSG00000093270.1	Mir5134	100628603	MGI:4950459	microRNA 5134 [Source:MGI Symbol;Acc:MGI:4950459]	miRNA	0	0	0	0	0	NA	NA	0	NA	NA	0	NA	NA	0	NA	NA	0	NA	NA
ENSMUSG00000099123.1	Mir6965	102465582	MGI:5530706	microRNA 6965 [Source:MGI Symbol;Acc:MGI:5530706]	miRNA	0	0	0	0	0	NA	NA	0	NA	NA	0	NA	NA	0	NA	NA	0	NA	NA
ENSMUSG00000094175.1	_	_	_	_	_	0	0	0	0	0	NA	NA	0	NA	NA	0	NA	NA	0	NA	NA	0	NA	NA
ENSMUSG00000095396.1	_	_	_	_	_	0	0	0	0	0	NA	NA	0	NA	NA	0	NA	NA	0	NA	NA	0	NA	NA
ENSMUSG00000117487.1	Gm50062	_	MGI:6275381	predicted gene, 50062 [Source:MGI Symbol;Acc:MGI:6275381]	lncRNA	0	0	0	0	0	NA	NA	0	NA	NA	0	NA	NA	0	NA	NA	0	NA	NA
ENSMUSG00000064768.1	Snord60	115488833	MGI:5453296	small nucleolar RNA, C/D box 60 [Source:MGI Symbol;Acc:MGI:5453296]	snoRNA	0	0	0	0	0	NA	NA	0	NA	NA	0	NA	NA	0	NA	NA	0	NA	NA
ENSMUSG00000117423.1	Gm33508	_	MGI:5592667	predicted gene, 33508 [Source:MGI Symbol;Acc:MGI:5592667]	lncRNA	0	0	0	0	0	NA	NA	0	NA	NA	0	NA	NA	0	NA	NA	0	NA	NA
ENSMUSG00000080342.1	_	_	_	_	_	0	0	0	0	0	NA	NA	0	NA	NA	0	NA	NA	0	NA	NA	0	NA	NA
ENSMUSG00000077709.1	Snora64	_	MGI:2148175	small nucleolar RNA, H/ACA box 64 [Source:MGI Symbol;Acc:MGI:2148175]	snoRNA	0	0	0	0	0	NA	NA	0	NA	NA	0	NA	NA	0	NA	NA	0	NA	NA
ENSMUSG00000073435.10	Nme3	79059	MGI:1930182	NME/NM23 nucleoside diphosphate kinase 3 [Source:MGI Symbol;Acc:MGI:1930182]	protein_coding	0	0	0	0	0	NA	NA	0	NA	NA	0	NA	NA	0	NA	NA	0	NA	NA
ENSMUSG00000114245.1	Percc1	102643076	MGI:5621540	proline and glutamate rich with coiled coil 1 [Source:MGI Symbol;Acc:MGI:5621540]	protein_coding	0	0	0	0	0	NA	NA	0	NA	NA	0	NA	NA	0	NA	NA	0	NA	NA
ENSMUSG00000093202.2	Mir3547	102465583	MGI:5452187	microRNA 3547 [Source:MGI Symbol;Acc:MGI:5452187]	miRNA	0	0	0	0	0	NA	NA	0	NA	NA	0	NA	NA	0	NA	NA	0	NA	NA
ENSMUSG00000088930.1	Gm25921	115486033	MGI:5455698	predicted gene, 25921 [Source:MGI Symbol;Acc:MGI:5455698]	snoRNA	0	0	0	0	0	NA	NA	0	NA	NA	0	NA	NA	0	NA	NA	0	NA	NA
ENSMUSG00000034039.8	Prss29	114662	MGI:2149952	protease, serine 29 [Source:MGI Symbol;Acc:MGI:2149952]	protein_coding	0	0	0	0	0	NA	NA	0	NA	NA	0	NA	NA	0	NA	NA	0	NA	NA
ENSMUSG00000117517.1	Gm50085	_	MGI:6275418	predicted gene, 50085 [Source:MGI Symbol;Acc:MGI:6275418]	unprocessed_pseudogene	0	0	0	0	0	NA	NA	0	NA	NA	0	NA	NA	0	NA	NA	0	NA	NA
ENSMUSG00000117420.1	Gm50025	_	MGI:6275325	predicted gene, 50025 [Source:MGI Symbol;Acc:MGI:6275325]	lncRNA	0	0	0	0	0	NA	NA	0	NA	NA	0	NA	NA	0	NA	NA	0	NA	NA
ENSMUSG00000117544.1	Rpsa-ps6	_	MGI:3782087	ribosomal protein SA, pseudogene 6 [Source:MGI Symbol;Acc:MGI:3782087]	processed_pseudogene	0	0	0	0	0	NA	NA	0	NA	NA	0	NA	NA	0	NA	NA	0	NA	NA
ENSMUSG00000117445.1	Gm50026	_	MGI:6275327	predicted gene, 50026 [Source:MGI Symbol;Acc:MGI:6275327]	lncRNA	0	0	0	0	0	NA	NA	0	NA	NA	0	NA	NA	0	NA	NA	0	NA	NA
ENSMUSG00000096451.1	_	_	_	_	_	0	0	0	0	0	NA	NA	0	NA	NA	0	NA	NA	0	NA	NA	0	NA	NA
ENSMUSG00000117791.1	4930541O19Rik	381144	MGI:2686459	RIKEN cDNA 4930541O19 gene [Source:MGI Symbol;Acc:MGI:2686459]	lncRNA	0	0	0	0	0	NA	NA	0	NA	NA	0	NA	NA	0	NA	NA	0	NA	NA
ENSMUSG00000117657.1	Gm5836	_	MGI:3648384	predicted gene 5836 [Source:MGI Symbol;Acc:MGI:3648384]	processed_pseudogene	0	0	0	0	0	NA	NA	0	NA	NA	0	NA	NA	0	NA	NA	0	NA	NA
ENSMUSG00000076274.1	_	_	_	_	_	0	0	0	0	0	NA	NA	0	NA	NA	0	NA	NA	0	NA	NA	0	NA	NA
ENSMUSG00000117741.1	1700080C20Rik	_	MGI:1925882	RIKEN cDNA 1700080C20 gene [Source:MGI Symbol;Acc:MGI:1925882]	lncRNA	0	0	0	0	0	NA	NA	0	NA	NA	0	NA	NA	0	NA	NA	0	NA	NA
ENSMUSG00000098329.1	Mir6966	102466776	MGI:5530654	microRNA 6966 [Source:MGI Symbol;Acc:MGI:5530654]	miRNA	0	0	0	0	0	NA	NA	0	NA	NA	0	NA	NA	0	NA	NA	0	NA	NA
ENSMUSG00000118135.1	Gm50367	_	MGI:6303257	predicted gene, 50367 [Source:MGI Symbol;Acc:MGI:6303257]	protein_coding	0	0	0	0	0	NA	NA	0	NA	NA	0	NA	NA	0	NA	NA	0	NA	NA
ENSMUSG00000093076.1	Mir3082	100526479	MGI:4834255	microRNA 3082 [Source:MGI Symbol;Acc:MGI:4834255]	miRNA	0	0	0	0	0	NA	NA	0	NA	NA	0	NA	NA	0	NA	NA	0	NA	NA
ENSMUSG00000093593.1	Gm20683	_	MGI:5313130	predicted gene 20683 [Source:MGI Symbol;Acc:MGI:5313130]	protein_coding	0	0	0	0	0	NA	NA	0	NA	NA	0	NA	NA	0	NA	NA	0	NA	NA
ENSMUSG00000090113.7	Nhlrc4	621239	MGI:3687200	NHL repeat containing 4 [Source:MGI Symbol;Acc:MGI:3687200]	protein_coding	0	0	0	0	0	NA	NA	0	NA	NA	0	NA	NA	0	NA	NA	0	NA	NA
ENSMUSG00000118105.1	Gm17814	_	MGI:5009999	predicted gene, 17814 [Source:MGI Symbol;Acc:MGI:5009999]	processed_pseudogene	0	0	0	0	0	NA	NA	0	NA	NA	0	NA	NA	0	NA	NA	0	NA	NA
ENSMUSG00000117374.1	Gm49983	_	MGI:6275262	predicted gene, 49983 [Source:MGI Symbol;Acc:MGI:6275262]	processed_pseudogene	0	0	0	0	0	NA	NA	0	NA	NA	0	NA	NA	0	NA	NA	0	NA	NA
ENSMUSG00000024184.15	Pdia2	69191	MGI:1916441	protein disulfide isomerase associated 2 [Source:MGI Symbol;Acc:MGI:1916441]	protein_coding	0	0	0	0	0	NA	NA	0	NA	NA	0	NA	NA	0	NA	NA	0	NA	NA
ENSMUSG00000088273.1	Gm23123	115488841	MGI:5452900	predicted gene, 23123 [Source:MGI Symbol;Acc:MGI:5452900]	snoRNA	0	0	0	0	0	NA	NA	0	NA	NA	0	NA	NA	0	NA	NA	0	NA	NA
ENSMUSG00000117622.1	Gm20026	_	MGI:5012211	predicted gene, 20026 [Source:MGI Symbol;Acc:MGI:5012211]	processed_pseudogene	0	0	0	0	0	NA	NA	0	NA	NA	0	NA	NA	0	NA	NA	0	NA	NA
ENSMUSG00000117609.1	Gm50007	_	MGI:6275292	predicted gene, 50007 [Source:MGI Symbol;Acc:MGI:6275292]	unprocessed_pseudogene	0	0	0	0	0	NA	NA	0	NA	NA	0	NA	NA	0	NA	NA	0	NA	NA
ENSMUSG00000117596.1	Gm50013	_	MGI:6275303	predicted gene, 50013 [Source:MGI Symbol;Acc:MGI:6275303]	lncRNA	0	0	0	0	0	NA	NA	0	NA	NA	0	NA	NA	0	NA	NA	0	NA	NA
ENSMUSG00000084893.3	Hba-ps4	_	MGI:96018	hemoglobin alpha, pseudogene 4 [Source:MGI Symbol;Acc:MGI:96018]	unprocessed_pseudogene	0	0	0	0	0	NA	NA	0	NA	NA	0	NA	NA	0	NA	NA	0	NA	NA
ENSMUSG00000094969.1	_	_	_	_	_	0	0	0	0	0	NA	NA	0	NA	NA	0	NA	NA	0	NA	NA	0	NA	NA
ENSMUSG00000015579.5	Nkx2-5	18091	MGI:97350	NK2 homeobox 5 [Source:MGI Symbol;Acc:MGI:97350]	protein_coding	0	0	0	0	0	NA	NA	0	NA	NA	0	NA	NA	0	NA	NA	0	NA	NA
ENSMUSG00000117903.1	Gm29819	_	MGI:5588978	predicted gene, 29819 [Source:MGI Symbol;Acc:MGI:5588978]	processed_pseudogene	0	0	0	0	0	NA	NA	0	NA	NA	0	NA	NA	0	NA	NA	0	NA	NA
ENSMUSG00000098586.1	_	_	_	_	_	0	0	0	0	0	NA	NA	0	NA	NA	0	NA	NA	0	NA	NA	0	NA	NA
ENSMUSG00000098510.1	Mir6968	102465584	MGI:5531048	microRNA 6968 [Source:MGI Symbol;Acc:MGI:5531048]	miRNA	0	0	0	0	0	NA	NA	0	NA	NA	0	NA	NA	0	NA	NA	0	NA	NA
ENSMUSG00000093118.1	Mir3083	100526534	MGI:4834256	microRNA 3083 [Source:MGI Symbol;Acc:MGI:4834256]	miRNA	0	0	0	0	0	NA	NA	0	NA	NA	0	NA	NA	0	NA	NA	0	NA	NA
ENSMUSG00000118007.1	Gm50254	_	MGI:6303073	predicted gene, 50254 [Source:MGI Symbol;Acc:MGI:6303073]	lncRNA	0	0	0	0	0	NA	NA	0	NA	NA	0	NA	NA	0	NA	NA	0	NA	NA
ENSMUSG00000098826.1	Mir7677	102465779	MGI:5530782	microRNA 7677 [Source:MGI Symbol;Acc:MGI:5530782]	miRNA	0	0	0	0	0	NA	NA	0	NA	NA	0	NA	NA	0	NA	NA	0	NA	NA
ENSMUSG00000086898.1	Itpr3os	105246244	MGI:3704472	inositol 1,4,5-triphosphate receptor 3, opposite strand [Source:MGI Symbol;Acc:MGI:3704472]	lncRNA	0	0	0	0	0	NA	NA	0	NA	NA	0	NA	NA	0	NA	NA	0	NA	NA
ENSMUSG00000118503.1	Gm53009	_	MGI:6388895	predicted gene, 53009 [Source:MGI Symbol;Acc:MGI:6388895]	unitary_pseudogene	0	0	0	0	0	NA	NA	0	NA	NA	0	NA	NA	0	NA	NA	0	NA	NA
ENSMUSG00000117794.1	Gm50328	_	MGI:6303192	predicted gene, 50328 [Source:MGI Symbol;Acc:MGI:6303192]	lncRNA	0	0	0	0	0	NA	NA	0	NA	NA	0	NA	NA	0	NA	NA	0	NA	NA
ENSMUSG00000116751.1	Gm49793	_	MGI:6215321	predicted gene, 49793 [Source:MGI Symbol;Acc:MGI:6215321]	lncRNA	0	0	0	0	0	NA	NA	0	NA	NA	0	NA	NA	0	NA	NA	0	NA	NA
ENSMUSG00000105142.1	Mir7214	102465700	MGI:5562747	microRNA 7214 [Source:MGI Symbol;Acc:MGI:5562747]	miRNA	0	0	0	0	0	NA	NA	0	NA	NA	0	NA	NA	0	NA	NA	0	NA	NA
ENSMUSG00000099237.1	Mir7216	102466818	MGI:5530937	microRNA 7216 [Source:MGI Symbol;Acc:MGI:5530937]	miRNA	0	0	0	0	0	NA	NA	0	NA	NA	0	NA	NA	0	NA	NA	0	NA	NA
ENSMUSG00000106578.1	Mir7217	102465701	MGI:5562748	microRNA 7217 [Source:MGI Symbol;Acc:MGI:5562748]	miRNA	0	0	0	0	0	NA	NA	0	NA	NA	0	NA	NA	0	NA	NA	0	NA	NA
ENSMUSG00000106215.1	Mir7218	102466228	MGI:5562749	microRNA 7218 [Source:MGI Symbol;Acc:MGI:5562749]	miRNA	0	0	0	0	0	NA	NA	0	NA	NA	0	NA	NA	0	NA	NA	0	NA	NA
ENSMUSG00000116970.1	Gm49796	_	MGI:6215327	predicted gene, 49796 [Source:MGI Symbol;Acc:MGI:6215327]	lncRNA	0	0	0	0	0	NA	NA	0	NA	NA	0	NA	NA	0	NA	NA	0	NA	NA
ENSMUSG00000116682.1	Gm49789	_	MGI:6215314	predicted gene, 49789 [Source:MGI Symbol;Acc:MGI:6215314]	TEC	0	0	0	0	0	NA	NA	0	NA	NA	0	NA	NA	0	NA	NA	0	NA	NA
ENSMUSG00000116568.1	Gm49790	_	MGI:6215316	predicted gene, 49790 [Source:MGI Symbol;Acc:MGI:6215316]	TEC	0	0	0	0	0	NA	NA	0	NA	NA	0	NA	NA	0	NA	NA	0	NA	NA
ENSMUSG00000117338.1	Gm49804	_	MGI:6270466	predicted gene, 49804 [Source:MGI Symbol;Acc:MGI:6270466]	protein_coding	0	0	0	0	0	NA	NA	0	NA	NA	0	NA	NA	0	NA	NA	0	NA	NA
ENSMUSG00000086485.2	Gm15458	_	MGI:3705291	predicted gene 15458 [Source:MGI Symbol;Acc:MGI:3705291]	lncRNA	0	0	0	0	0	NA	NA	0	NA	NA	0	NA	NA	0	NA	NA	0	NA	NA
ENSMUSG00000117161.1	Gm49803	_	MGI:6270465	predicted gene, 49803 [Source:MGI Symbol;Acc:MGI:6270465]	processed_pseudogene	0	0	0	0	0	NA	NA	0	NA	NA	0	NA	NA	0	NA	NA	0	NA	NA
ENSMUSG00000117130.1	Gm49802	_	MGI:6270463	predicted gene, 49802 [Source:MGI Symbol;Acc:MGI:6270463]	lncRNA	0	0	0	0	0	NA	NA	0	NA	NA	0	NA	NA	0	NA	NA	0	NA	NA
ENSMUSG00000117120.1	Gm50238	_	MGI:6303045	predicted gene, 50238 [Source:MGI Symbol;Acc:MGI:6303045]	lncRNA	0	0	0	0	0	NA	NA	0	NA	NA	0	NA	NA	0	NA	NA	0	NA	NA
ENSMUSG00000117189.1	Gm49897	_	MGI:6270591	predicted gene, 49897 [Source:MGI Symbol;Acc:MGI:6270591]	TEC	0	0	0	0	0	NA	NA	0	NA	NA	0	NA	NA	0	NA	NA	0	NA	NA
ENSMUSG00000117027.1	Gm49886	_	MGI:6270570	predicted gene, 49886 [Source:MGI Symbol;Acc:MGI:6270570]	lncRNA	0	0	0	0	0	NA	NA	0	NA	NA	0	NA	NA	0	NA	NA	0	NA	NA
ENSMUSG00000117304.1	Gm49861	_	MGI:6270535	predicted gene, 49861 [Source:MGI Symbol;Acc:MGI:6270535]	processed_pseudogene	0	0	0	0	0	NA	NA	0	NA	NA	0	NA	NA	0	NA	NA	0	NA	NA
ENSMUSG00000095947.1	_	_	_	_	_	0	0	0	0	0	NA	NA	0	NA	NA	0	NA	NA	0	NA	NA	0	NA	NA
ENSMUSG00000117131.1	Gm41506	105246172	MGI:5624391	predicted gene, 41506 [Source:MGI Symbol;Acc:MGI:5624391]	lncRNA	0	0	0	0	0	NA	NA	0	NA	NA	0	NA	NA	0	NA	NA	0	NA	NA
ENSMUSG00000024224.5	Clpsl2	328788	MGI:2685595	colipase-like 2 [Source:MGI Symbol;Acc:MGI:2685595]	protein_coding	0	0	0	0	0	NA	NA	0	NA	NA	0	NA	NA	0	NA	NA	0	NA	NA
ENSMUSG00000024225.5	Clps	109791	MGI:88421	colipase, pancreatic [Source:MGI Symbol;Acc:MGI:88421]	protein_coding	0	0	0	0	0	NA	NA	0	NA	NA	0	NA	NA	0	NA	NA	0	NA	NA
ENSMUSG00000099152.1	Mir6969	102465585	MGI:5530687	microRNA 6969 [Source:MGI Symbol;Acc:MGI:5530687]	miRNA	0	0	0	0	0	NA	NA	0	NA	NA	0	NA	NA	0	NA	NA	0	NA	NA
ENSMUSG00000062252.9	Lhfpl5	328789	MGI:1915382	lipoma HMGIC fusion partner-like 5 [Source:MGI Symbol;Acc:MGI:1915382]	protein_coding	0	0	0	0	0	NA	NA	0	NA	NA	0	NA	NA	0	NA	NA	0	NA	NA
ENSMUSG00000117301.1	Gm35883	_	MGI:5595042	predicted gene, 35883 [Source:MGI Symbol;Acc:MGI:5595042]	lncRNA	0	0	0	0	0	NA	NA	0	NA	NA	0	NA	NA	0	NA	NA	0	NA	NA
ENSMUSG00000087615.2	Pnpla1os	_	MGI:3801758	patatin-like phospholipase domain containing 1, opposite strand [Source:MGI Symbol;Acc:MGI:3801758]	lncRNA	0	0	0	0	0	NA	NA	0	NA	NA	0	NA	NA	0	NA	NA	0	NA	NA
ENSMUSG00000085333.1	1700030A11Rik	74179	MGI:1921429	RIKEN cDNA 1700030A11 gene [Source:MGI Symbol;Acc:MGI:1921429]	lncRNA	0	0	0	0	0	NA	NA	0	NA	NA	0	NA	NA	0	NA	NA	0	NA	NA
ENSMUSG00000117116.1	Gm49868	_	MGI:6270543	predicted gene, 49868 [Source:MGI Symbol;Acc:MGI:6270543]	processed_pseudogene	0	0	0	0	0	NA	NA	0	NA	NA	0	NA	NA	0	NA	NA	0	NA	NA
ENSMUSG00000087308.1	Gm16195	_	MGI:3801774	predicted gene 16195 [Source:MGI Symbol;Acc:MGI:3801774]	lncRNA	0	0	0	0	0	NA	NA	0	NA	NA	0	NA	NA	0	NA	NA	0	NA	NA
ENSMUSG00000098994.1	_	_	_	_	_	0	0	0	0	0	NA	NA	0	NA	NA	0	NA	NA	0	NA	NA	0	NA	NA
ENSMUSG00000117610.1	Gm50054	_	MGI:6275368	predicted gene, 50054 [Source:MGI Symbol;Acc:MGI:6275368]	TEC	0	0	0	0	0	NA	NA	0	NA	NA	0	NA	NA	0	NA	NA	0	NA	NA
ENSMUSG00000094326.1	Gm10045	_	MGI:3642098	predicted pseudogene 10045 [Source:MGI Symbol;Acc:MGI:3642098]	transcribed_processed_pseudogene	0	0	0	0	0	NA	NA	0	NA	NA	0	NA	NA	0	NA	NA	0	NA	NA
ENSMUSG00000099329.2	Gm28052	_	MGI:5547788	predicted gene, 28052 [Source:MGI Symbol;Acc:MGI:5547788]	lncRNA	0	0	0	0	0	NA	NA	0	NA	NA	0	NA	NA	0	NA	NA	0	NA	NA
ENSMUSG00000089900.2	Tbc1d22bos	74092	MGI:1921342	TBC1 domain family, member 22B, opposite strand [Source:MGI Symbol;Acc:MGI:1921342]	lncRNA	0	0	0	0	0	NA	NA	0	NA	NA	0	NA	NA	0	NA	NA	0	NA	NA
ENSMUSG00000098764.1	Mir7667	102465769	MGI:5531138	microRNA 7667 [Source:MGI Symbol;Acc:MGI:5531138]	miRNA	0	0	0	0	0	NA	NA	0	NA	NA	0	NA	NA	0	NA	NA	0	NA	NA
ENSMUSG00000117534.1	Gm20161	100504304	MGI:5012346	predicted gene, 20161 [Source:MGI Symbol;Acc:MGI:5012346]	lncRNA	0	0	0	0	0	NA	NA	0	NA	NA	0	NA	NA	0	NA	NA	0	NA	NA
ENSMUSG00000117434.1	1810014P07Rik	_	MGI:1916313	RIKEN cDNA 1810014P07 gene [Source:MGI Symbol;Acc:MGI:1916313]	lncRNA	0	0	0	0	0	NA	NA	0	NA	NA	0	NA	NA	0	NA	NA	0	NA	NA
ENSMUSG00000117489.1	Gm50016	_	MGI:6275308	predicted gene, 50016 [Source:MGI Symbol;Acc:MGI:6275308]	lncRNA	0	0	0	0	0	NA	NA	0	NA	NA	0	NA	NA	0	NA	NA	0	NA	NA
ENSMUSG00000117528.1	Gm50017	_	MGI:6275310	predicted gene, 50017 [Source:MGI Symbol;Acc:MGI:6275310]	lncRNA	0	0	0	0	0	NA	NA	0	NA	NA	0	NA	NA	0	NA	NA	0	NA	NA
ENSMUSG00000089524.1	Gm22327	_	MGI:5452104	predicted gene, 22327 [Source:MGI Symbol;Acc:MGI:5452104]	snoRNA	0	0	0	0	0	NA	NA	0	NA	NA	0	NA	NA	0	NA	NA	0	NA	NA
ENSMUSG00000117947.1	Gm50226	_	MGI:6303025	predicted gene, 50226 [Source:MGI Symbol;Acc:MGI:6303025]	TEC	0	0	0	0	0	NA	NA	0	NA	NA	0	NA	NA	0	NA	NA	0	NA	NA
ENSMUSG00000089222.1	Gm25049	_	MGI:5454826	predicted gene, 25049 [Source:MGI Symbol;Acc:MGI:5454826]	snRNA	0	0	0	0	0	NA	NA	0	NA	NA	0	NA	NA	0	NA	NA	0	NA	NA
ENSMUSG00000118341.1	Gm50252	_	MGI:6303069	predicted gene, 50252 [Source:MGI Symbol;Acc:MGI:6303069]	lncRNA	0	0	0	0	0	NA	NA	0	NA	NA	0	NA	NA	0	NA	NA	0	NA	NA
ENSMUSG00000103207.1	Gm9874	_	MGI:3642006	predicted gene 9874 [Source:MGI Symbol;Acc:MGI:3642006]	TEC	0	0	0	0	0	NA	NA	0	NA	NA	0	NA	NA	0	NA	NA	0	NA	NA
ENSMUSG00000118053.1	Gm50244	_	MGI:6303055	predicted gene, 50244 [Source:MGI Symbol;Acc:MGI:6303055]	TEC	0	0	0	0	0	NA	NA	0	NA	NA	0	NA	NA	0	NA	NA	0	NA	NA
ENSMUSG00000117749.1	Gm50245	_	MGI:6303057	predicted gene, 50245 [Source:MGI Symbol;Acc:MGI:6303057]	TEC	0	0	0	0	0	NA	NA	0	NA	NA	0	NA	NA	0	NA	NA	0	NA	NA
ENSMUSG00000094785.1	_	_	_	_	_	0	0	0	0	0	NA	NA	0	NA	NA	0	NA	NA	0	NA	NA	0	NA	NA
ENSMUSG00000117760.1	Gm41561	_	MGI:5624446	predicted gene, 41561 [Source:MGI Symbol;Acc:MGI:5624446]	lncRNA	0	0	0	0	0	NA	NA	0	NA	NA	0	NA	NA	0	NA	NA	0	NA	NA
ENSMUSG00000118205.1	Gm50248	_	MGI:6303061	predicted gene, 50248 [Source:MGI Symbol;Acc:MGI:6303061]	TEC	0	0	0	0	0	NA	NA	0	NA	NA	0	NA	NA	0	NA	NA	0	NA	NA
ENSMUSG00000118119.1	Gm9937	_	MGI:3642051	predicted gene 9937 [Source:MGI Symbol;Acc:MGI:3642051]	lncRNA	0	0	0	0	0	NA	NA	0	NA	NA	0	NA	NA	0	NA	NA	0	NA	NA
ENSMUSG00000118281.1	Gm50242	_	MGI:6303052	predicted gene, 50242 [Source:MGI Symbol;Acc:MGI:6303052]	lncRNA	0	0	0	0	0	NA	NA	0	NA	NA	0	NA	NA	0	NA	NA	0	NA	NA
ENSMUSG00000118284.1	Gm41562	_	MGI:5624447	predicted gene, 41562 [Source:MGI Symbol;Acc:MGI:5624447]	lncRNA	0	0	0	0	0	NA	NA	0	NA	NA	0	NA	NA	0	NA	NA	0	NA	NA
ENSMUSG00000092731.1	_	_	_	_	_	0	0	0	0	0	NA	NA	0	NA	NA	0	NA	NA	0	NA	NA	0	NA	NA
ENSMUSG00000089622.1	_	_	_	_	_	0	0	0	0	0	NA	NA	0	NA	NA	0	NA	NA	0	NA	NA	0	NA	NA
ENSMUSG00000024029.4	Tff3	21786	MGI:104638	trefoil factor 3, intestinal [Source:MGI Symbol;Acc:MGI:104638]	protein_coding	0	0	0	0	0	NA	NA	0	NA	NA	0	NA	NA	0	NA	NA	0	NA	NA
ENSMUSG00000024028.7	Tff2	21785	MGI:1306805	trefoil factor 2 (spasmolytic protein 1) [Source:MGI Symbol;Acc:MGI:1306805]	protein_coding	0	0	0	0	0	NA	NA	0	NA	NA	0	NA	NA	0	NA	NA	0	NA	NA
ENSMUSG00000118390.1	Gm50102	_	MGI:6302832	predicted gene, 50102 [Source:MGI Symbol;Acc:MGI:6302832]	TEC	0	0	0	0	0	NA	NA	0	NA	NA	0	NA	NA	0	NA	NA	0	NA	NA
ENSMUSG00000104159.1	Gm38099	_	MGI:5611327	predicted gene, 38099 [Source:MGI Symbol;Acc:MGI:5611327]	TEC	0	0	0	0	0	NA	NA	0	NA	NA	0	NA	NA	0	NA	NA	0	NA	NA
ENSMUSG00000013562.12	4833413E03Rik	_	MGI:1925354	RIKEN cDNA 4833413E03 gene [Source:MGI Symbol;Acc:MGI:1925354]	lncRNA	0	0	0	0	0	NA	NA	0	NA	NA	0	NA	NA	0	NA	NA	0	NA	NA
ENSMUSG00000117858.1	Gm50108	_	MGI:6302843	predicted gene, 50108 [Source:MGI Symbol;Acc:MGI:6302843]	TEC	0	0	0	0	0	NA	NA	0	NA	NA	0	NA	NA	0	NA	NA	0	NA	NA
ENSMUSG00000093323.1	_	_	_	_	_	0	0	0	0	0	NA	NA	0	NA	NA	0	NA	NA	0	NA	NA	0	NA	NA
ENSMUSG00000117987.1	Gm50222	_	MGI:6303018	predicted gene, 50222 [Source:MGI Symbol;Acc:MGI:6303018]	lncRNA	0	0	0	0	0	NA	NA	0	NA	NA	0	NA	NA	0	NA	NA	0	NA	NA
ENSMUSG00000117562.2	Gm50000	_	MGI:6275284	predicted gene, 50000 [Source:MGI Symbol;Acc:MGI:6275284]	lncRNA	0	0	0	0	0	NA	NA	0	NA	NA	0	NA	NA	0	NA	NA	0	NA	NA
ENSMUSG00000088406.1	_	_	_	_	_	0	0	0	0	0	NA	NA	0	NA	NA	0	NA	NA	0	NA	NA	0	NA	NA
ENSMUSG00000116414.2	Gm4432	_	MGI:3782616	predicted gene 4432 [Source:MGI Symbol;Acc:MGI:3782616]	processed_pseudogene	0	0	0	0	0	NA	NA	0	NA	NA	0	NA	NA	0	NA	NA	0	NA	NA
ENSMUSG00000084600.1	_	_	_	_	_	0	0	0	0	0	NA	NA	0	NA	NA	0	NA	NA	0	NA	NA	0	NA	NA
ENSMUSG00000117366.1	Gm50036	_	MGI:6275342	predicted gene, 50036 [Source:MGI Symbol;Acc:MGI:6275342]	unprocessed_pseudogene	0	0	0	0	0	NA	NA	0	NA	NA	0	NA	NA	0	NA	NA	0	NA	NA
ENSMUSG00000117392.1	Gm8497	_	MGI:3645117	predicted gene 8497 [Source:MGI Symbol;Acc:MGI:3645117]	processed_pseudogene	0	0	0	0	0	NA	NA	0	NA	NA	0	NA	NA	0	NA	NA	0	NA	NA
ENSMUSG00000117479.1	Gm50038	_	MGI:6275345	predicted gene, 50038 [Source:MGI Symbol;Acc:MGI:6275345]	unprocessed_pseudogene	0	0	0	0	0	NA	NA	0	NA	NA	0	NA	NA	0	NA	NA	0	NA	NA
ENSMUSG00000117459.1	Cyp4f38-ps	_	MGI:5295685	cytochrome P450, family 4, subfamily f, member 38, pseudogene [Source:MGI Symbol;Acc:MGI:5295685]	unprocessed_pseudogene	0	0	0	0	0	NA	NA	0	NA	NA	0	NA	NA	0	NA	NA	0	NA	NA
ENSMUSG00000117581.1	Gm17948	_	MGI:5010133	predicted gene, 17948 [Source:MGI Symbol;Acc:MGI:5010133]	processed_pseudogene	0	0	0	0	0	NA	NA	0	NA	NA	0	NA	NA	0	NA	NA	0	NA	NA
ENSMUSG00000077338.1	Gm23294	115488836	MGI:5453071	predicted gene, 23294 [Source:MGI Symbol;Acc:MGI:5453071]	snRNA	0	0	0	0	0	NA	NA	0	NA	NA	0	NA	NA	0	NA	NA	0	NA	NA
ENSMUSG00000088703.1	_	_	_	_	_	0	0	0	0	0	NA	NA	0	NA	NA	0	NA	NA	0	NA	NA	0	NA	NA
ENSMUSG00000097030.1	Gm26693	_	MGI:5477187	predicted gene, 26693 [Source:MGI Symbol;Acc:MGI:5477187]	lncRNA	0	0	0	0	0	NA	NA	0	NA	NA	0	NA	NA	0	NA	NA	0	NA	NA
ENSMUSG00000117347.1	Gm18272	_	MGI:5010457	predicted gene, 18272 [Source:MGI Symbol;Acc:MGI:5010457]	unprocessed_pseudogene	0	0	0	0	0	NA	NA	0	NA	NA	0	NA	NA	0	NA	NA	0	NA	NA
ENSMUSG00000117373.1	Gm18273	_	MGI:5010458	predicted gene, 18273 [Source:MGI Symbol;Acc:MGI:5010458]	transcribed_unprocessed_pseudogene	0	0	0	0	0	NA	NA	0	NA	NA	0	NA	NA	0	NA	NA	0	NA	NA
ENSMUSG00000117601.1	Gm50051	_	MGI:6275364	predicted gene, 50051 [Source:MGI Symbol;Acc:MGI:6275364]	lncRNA	0	0	0	0	0	NA	NA	0	NA	NA	0	NA	NA	0	NA	NA	0	NA	NA
ENSMUSG00000088326.1	_	_	_	_	_	0	0	0	0	0	NA	NA	0	NA	NA	0	NA	NA	0	NA	NA	0	NA	NA
ENSMUSG00000023350.6	Phf8-ps	74042	MGI:1921292	PHD finger protein 8, pseudogene [Source:MGI Symbol;Acc:MGI:1921292]	transcribed_processed_pseudogene	0	0	0	0	0	NA	NA	0	NA	NA	0	NA	NA	0	NA	NA	0	NA	NA
ENSMUSG00000094891.2	Olfr55	100038859	MGI:1333751	olfactory receptor 55 [Source:MGI Symbol;Acc:MGI:1333751]	protein_coding	0	0	0	0	0	NA	NA	0	NA	NA	0	NA	NA	0	NA	NA	0	NA	NA
ENSMUSG00000093884.2	Olfr239	100038860	MGI:3030073	olfactory receptor 239 [Source:MGI Symbol;Acc:MGI:3030073]	protein_coding	0	0	0	0	0	NA	NA	0	NA	NA	0	NA	NA	0	NA	NA	0	NA	NA
ENSMUSG00000054666.7	Olfr63	258939	MGI:1335096	olfactory receptor 63 [Source:MGI Symbol;Acc:MGI:1335096]	protein_coding	0	0	0	0	0	NA	NA	0	NA	NA	0	NA	NA	0	NA	NA	0	NA	NA
ENSMUSG00000091515.5	Zfp422-ps	_	MGI:3028594	zinc finger protein 422, pseudogene [Source:MGI Symbol;Acc:MGI:3028594]	unprocessed_pseudogene	0	0	0	0	0	NA	NA	0	NA	NA	0	NA	NA	0	NA	NA	0	NA	NA
ENSMUSG00000117495.2	Gm4125	_	MGI:3782301	predicted gene 4125 [Source:MGI Symbol;Acc:MGI:3782301]	protein_coding	0	0	0	0	0	NA	NA	0	NA	NA	0	NA	NA	0	NA	NA	0	NA	NA
ENSMUSG00000092412.1	Gm20507	_	MGI:5141972	predicted gene 20507 [Source:MGI Symbol;Acc:MGI:5141972]	lncRNA	0	0	0	0	0	NA	NA	0	NA	NA	0	NA	NA	0	NA	NA	0	NA	NA
ENSMUSG00000089189.1	_	_	_	_	_	0	0	0	0	0	NA	NA	0	NA	NA	0	NA	NA	0	NA	NA	0	NA	NA
ENSMUSG00000115113.1	Smim40-ps	_	MGI:3779650	small integral membrane protein 40, pseudogene [Source:MGI Symbol;Acc:MGI:3779650]	protein_coding	0	0	0	0	0	NA	NA	0	NA	NA	0	NA	NA	0	NA	NA	0	NA	NA
ENSMUSG00000098621.1	_	_	_	_	_	0	0	0	0	0	NA	NA	0	NA	NA	0	NA	NA	0	NA	NA	0	NA	NA
ENSMUSG00000084601.1	Gm23111	115488885	MGI:5452888	predicted gene, 23111 [Source:MGI Symbol;Acc:MGI:5452888]	snRNA	0	0	0	0	0	NA	NA	0	NA	NA	0	NA	NA	0	NA	NA	0	NA	NA
ENSMUSG00000092512.2	Gm4152	_	MGI:3782328	predicted gene 4152 [Source:MGI Symbol;Acc:MGI:3782328]	processed_pseudogene	0	0	0	0	0	NA	NA	0	NA	NA	0	NA	NA	0	NA	NA	0	NA	NA
ENSMUSG00000118082.1	Gm7326	_	MGI:3643460	predicted gene 7326 [Source:MGI Symbol;Acc:MGI:3643460]	processed_pseudogene	0	0	0	0	0	NA	NA	0	NA	NA	0	NA	NA	0	NA	NA	0	NA	NA
ENSMUSG00000092338.1	Gm26940	_	MGI:5504055	predicted gene, 26940 [Source:MGI Symbol;Acc:MGI:5504055]	lncRNA	0	0	0	0	0	NA	NA	0	NA	NA	0	NA	NA	0	NA	NA	0	NA	NA
ENSMUSG00000065555.1	Mir219a-1	723823	MGI:3618753	microRNA 219a-1 [Source:MGI Symbol;Acc:MGI:3618753]	miRNA	0	0	0	0	0	NA	NA	0	NA	NA	0	NA	NA	0	NA	NA	0	NA	NA
ENSMUSG00000105964.1	Mir219c	102466848	MGI:5562750	microRNA 219c [Source:MGI Symbol;Acc:MGI:5562750]	miRNA	0	0	0	0	0	NA	NA	0	NA	NA	0	NA	NA	0	NA	NA	0	NA	NA
ENSMUSG00000092595.2	Gm20427	_	MGI:5141892	predicted gene 20427 [Source:MGI Symbol;Acc:MGI:5141892]	lncRNA	0	0	0	0	0	NA	NA	0	NA	NA	0	NA	NA	0	NA	NA	0	NA	NA
ENSMUSG00000092383.2	H2-Pb	_	MGI:95926	histocompatibility 2, P region beta locus [Source:MGI Symbol;Acc:MGI:95926]	unprocessed_pseudogene	0	0	0	0	0	NA	NA	0	NA	NA	0	NA	NA	0	NA	NA	0	NA	NA
ENSMUSG00000098241.2	H2-Pa	_	MGI:105314	histocompatibility 2, P region alpha locus [Source:MGI Symbol;Acc:MGI:105314]	unprocessed_pseudogene	0	0	0	0	0	NA	NA	0	NA	NA	0	NA	NA	0	NA	NA	0	NA	NA
ENSMUSG00000117772.1	Gm50333	_	MGI:6303202	predicted gene, 50333 [Source:MGI Symbol;Acc:MGI:6303202]	lncRNA	0	0	0	0	0	NA	NA	0	NA	NA	0	NA	NA	0	NA	NA	0	NA	NA
ENSMUSG00000082103.2	Gm15320	_	MGI:3782934	predicted gene 15320 [Source:MGI Symbol;Acc:MGI:3782934]	transcribed_unprocessed_pseudogene	0	0	0	0	0	NA	NA	0	NA	NA	0	NA	NA	0	NA	NA	0	NA	NA
ENSMUSG00000058435.6	Btnl4	632126	MGI:1932036	butyrophilin-like 4 [Source:MGI Symbol;Acc:MGI:1932036]	protein_coding	0	0	0	0	0	NA	NA	0	NA	NA	0	NA	NA	0	NA	NA	0	NA	NA
ENSMUSG00000083369.1	Gm15332	_	MGI:3705684	predicted gene 15332 [Source:MGI Symbol;Acc:MGI:3705684]	unprocessed_pseudogene	0	0	0	0	0	NA	NA	0	NA	NA	0	NA	NA	0	NA	NA	0	NA	NA
ENSMUSG00000073420.10	Btnl5-ps	_	MGI:1932037	butyrophilin-like 5, pseudogene [Source:MGI Symbol;Acc:MGI:1932037]	transcribed_unprocessed_pseudogene	0	0	0	0	0	NA	NA	0	NA	NA	0	NA	NA	0	NA	NA	0	NA	NA
ENSMUSG00000083020.1	Gm15331	_	MGI:3705549	predicted gene 15331 [Source:MGI Symbol;Acc:MGI:3705549]	unprocessed_pseudogene	0	0	0	0	0	NA	NA	0	NA	NA	0	NA	NA	0	NA	NA	0	NA	NA
ENSMUSG00000092618.2	Btnl6	624681	MGI:1932038	butyrophilin-like 6 [Source:MGI Symbol;Acc:MGI:1932038]	protein_coding	0	0	0	0	0	NA	NA	0	NA	NA	0	NA	NA	0	NA	NA	0	NA	NA
ENSMUSG00000083441.1	Gm15329	_	MGI:3705409	predicted gene 15329 [Source:MGI Symbol;Acc:MGI:3705409]	unprocessed_pseudogene	0	0	0	0	0	NA	NA	0	NA	NA	0	NA	NA	0	NA	NA	0	NA	NA
ENSMUSG00000061728.5	Btnl7-ps	_	MGI:2388054	butyrophilin-like 7, pseudogene [Source:MGI Symbol;Acc:MGI:2388054]	unprocessed_pseudogene	0	0	0	0	0	NA	NA	0	NA	NA	0	NA	NA	0	NA	NA	0	NA	NA
ENSMUSG00000092406.1	Gm20462	_	MGI:5141927	predicted gene 20462 [Source:MGI Symbol;Acc:MGI:5141927]	processed_pseudogene	0	0	0	0	0	NA	NA	0	NA	NA	0	NA	NA	0	NA	NA	0	NA	NA
ENSMUSG00000092176.1	Gm20460	_	MGI:5141925	predicted gene 20460 [Source:MGI Symbol;Acc:MGI:5141925]	lncRNA	0	0	0	0	0	NA	NA	0	NA	NA	0	NA	NA	0	NA	NA	0	NA	NA
ENSMUSG00000092525.1	Gm20461	_	MGI:5141926	predicted gene 20461 [Source:MGI Symbol;Acc:MGI:5141926]	lncRNA	0	0	0	0	0	NA	NA	0	NA	NA	0	NA	NA	0	NA	NA	0	NA	NA
ENSMUSG00000095142.1	_	_	_	_	_	0	0	0	0	0	NA	NA	0	NA	NA	0	NA	NA	0	NA	NA	0	NA	NA
ENSMUSG00000092543.1	Skiv2l-ps1	_	MGI:2148492	superkiller viralicidic activity 2-like (S. cerevisiae), pseudogene 1 [Source:MGI Symbol;Acc:MGI:2148492]	unprocessed_pseudogene	0	0	0	0	0	NA	NA	0	NA	NA	0	NA	NA	0	NA	NA	0	NA	NA
ENSMUSG00000098809.1	_	_	_	_	_	0	0	0	0	0	NA	NA	0	NA	NA	0	NA	NA	0	NA	NA	0	NA	NA
ENSMUSG00000098458.1	Mir6971	102466777	MGI:5530689	microRNA 6971 [Source:MGI Symbol;Acc:MGI:5530689]	miRNA	0	0	0	0	0	NA	NA	0	NA	NA	0	NA	NA	0	NA	NA	0	NA	NA
ENSMUSG00000098460.1	_	_	_	_	_	0	0	0	0	0	NA	NA	0	NA	NA	0	NA	NA	0	NA	NA	0	NA	NA
ENSMUSG00000092511.7	Gm20547	_	MGI:5142012	predicted gene 20547 [Source:MGI Symbol;Acc:MGI:5142012]	protein_coding	0	0	0	0	0	NA	NA	0	NA	NA	0	NA	NA	0	NA	NA	0	NA	NA
ENSMUSG00000098445.1	Mir6972	102465587	MGI:5531192	microRNA 6972 [Source:MGI Symbol;Acc:MGI:5531192]	miRNA	0	0	0	0	0	NA	NA	0	NA	NA	0	NA	NA	0	NA	NA	0	NA	NA
ENSMUSG00000093009.1	Snord52	_	MGI:3819541	small nucleolar RNA, C/D box 52 [Source:MGI Symbol;Acc:MGI:3819541]	snoRNA	0	0	0	0	0	NA	NA	0	NA	NA	0	NA	NA	0	NA	NA	0	NA	NA
ENSMUSG00000092687.1	Gm25744	115488834	MGI:5455521	predicted gene, 25744 [Source:MGI Symbol;Acc:MGI:5455521]	snoRNA	0	0	0	0	0	NA	NA	0	NA	NA	0	NA	NA	0	NA	NA	0	NA	NA
ENSMUSG00000096022.1	_	_	_	_	_	0	0	0	0	0	NA	NA	0	NA	NA	0	NA	NA	0	NA	NA	0	NA	NA
ENSMUSG00000034482.2	Ly6g5c	114652	MGI:2148974	lymphocyte antigen 6 complex, locus G5C [Source:MGI Symbol;Acc:MGI:2148974]	protein_coding	0	0	0	0	0	NA	NA	0	NA	NA	0	NA	NA	0	NA	NA	0	NA	NA
ENSMUSG00000024391.7	Apom	55938	MGI:1930124	apolipoprotein M [Source:MGI Symbol;Acc:MGI:1930124]	protein_coding	0	0	0	0	0	NA	NA	0	NA	NA	0	NA	NA	0	NA	NA	0	NA	NA
ENSMUSG00000086076.1	Ncr3-ps	_	MGI:2149332	natural cytotoxicity triggering receptor 3, pseudogene [Source:MGI Symbol;Acc:MGI:2149332]	unprocessed_pseudogene	0	0	0	0	0	NA	NA	0	NA	NA	0	NA	NA	0	NA	NA	0	NA	NA
ENSMUSG00000098291.1	Mir6973a	102465588	MGI:5531349	microRNA 6973a [Source:MGI Symbol;Acc:MGI:5531349]	miRNA	0	0	0	0	0	NA	NA	0	NA	NA	0	NA	NA	0	NA	NA	0	NA	NA
ENSMUSG00000099006.1	Mir6974	102466990	MGI:5531040	microRNA 6974 [Source:MGI Symbol;Acc:MGI:5531040]	miRNA	0	0	0	0	0	NA	NA	0	NA	NA	0	NA	NA	0	NA	NA	0	NA	NA
ENSMUSG00000075770.1	Gm22589	115488830	MGI:5452366	predicted gene, 22589 [Source:MGI Symbol;Acc:MGI:5452366]	snoRNA	0	0	0	0	0	NA	NA	0	NA	NA	0	NA	NA	0	NA	NA	0	NA	NA
ENSMUSG00000098499.1	Mir6975	102465589	MGI:5531075	microRNA 6975 [Source:MGI Symbol;Acc:MGI:5531075]	miRNA	0	0	0	0	0	NA	NA	0	NA	NA	0	NA	NA	0	NA	NA	0	NA	NA
ENSMUSG00000092560.2	Gm8750	_	MGI:3647542	predicted pseudogene 8750 [Source:MGI Symbol;Acc:MGI:3647542]	processed_pseudogene	0	0	0	0	0	NA	NA	0	NA	NA	0	NA	NA	0	NA	NA	0	NA	NA
ENSMUSG00000024406.16	Pou5f1	18999	MGI:101893	POU domain, class 5, transcription factor 1 [Source:MGI Symbol;Acc:MGI:101893]	protein_coding	0	0	0	0	0	NA	NA	0	NA	NA	0	NA	NA	0	NA	NA	0	NA	NA
ENSMUSG00000118589.1	Gm52987	_	MGI:6388870	predicted gene, 52987 [Source:MGI Symbol;Acc:MGI:6388870]	unprocessed_pseudogene	0	0	0	0	0	NA	NA	0	NA	NA	0	NA	NA	0	NA	NA	0	NA	NA
ENSMUSG00000039269.5	2300002M23Rik	69542	MGI:1916792	RIKEN cDNA 2300002M23 gene [Source:MGI Symbol;Acc:MGI:1916792]	protein_coding	0	0	0	0	0	NA	NA	0	NA	NA	0	NA	NA	0	NA	NA	0	NA	NA
ENSMUSG00000090509.2	Sfta2	433102	MGI:3643293	surfactant associated 2 [Source:MGI Symbol;Acc:MGI:3643293]	protein_coding	0	0	0	0	0	NA	NA	0	NA	NA	0	NA	NA	0	NA	NA	0	NA	NA
ENSMUSG00000090588.2	Muc21	672682	MGI:3779983	mucin 21 [Source:MGI Symbol;Acc:MGI:3779983]	protein_coding	0	0	0	0	0	NA	NA	0	NA	NA	0	NA	NA	0	NA	NA	0	NA	NA
ENSMUSG00000086867.1	Gm4577	_	MGI:3782760	predicted gene 4577 [Source:MGI Symbol;Acc:MGI:3782760]	lncRNA	0	0	0	0	0	NA	NA	0	NA	NA	0	NA	NA	0	NA	NA	0	NA	NA
ENSMUSG00000084751.1	Mir1894	100316810	MGI:3811423	microRNA 1894 [Source:MGI Symbol;Acc:MGI:3811423]	miRNA	0	0	0	0	0	NA	NA	0	NA	NA	0	NA	NA	0	NA	NA	0	NA	NA
ENSMUSG00000077931.1	Mir877	100124459	MGI:3718567	microRNA 877 [Source:MGI Symbol;Acc:MGI:3718567]	miRNA	0	0	0	0	0	NA	NA	0	NA	NA	0	NA	NA	0	NA	NA	0	NA	NA
ENSMUSG00000091373.4	Gm8810	_	MGI:3779814	predicted gene 8810 [Source:MGI Symbol;Acc:MGI:3779814]	unprocessed_pseudogene	0	0	0	0	0	NA	NA	0	NA	NA	0	NA	NA	0	NA	NA	0	NA	NA
ENSMUSG00000092224.2	Gm8815	_	MGI:3648635	predicted gene 8815 [Source:MGI Symbol;Acc:MGI:3648635]	unprocessed_pseudogene	0	0	0	0	0	NA	NA	0	NA	NA	0	NA	NA	0	NA	NA	0	NA	NA
ENSMUSG00000092480.1	Gm20495	_	MGI:5141960	predicted gene 20495 [Source:MGI Symbol;Acc:MGI:5141960]	unprocessed_pseudogene	0	0	0	0	0	NA	NA	0	NA	NA	0	NA	NA	0	NA	NA	0	NA	NA
ENSMUSG00000054128.16	H2-T3	15043	MGI:95959	histocompatibility 2, T region locus 3 [Source:MGI Symbol;Acc:MGI:95959]	protein_coding	0	0	0	0	0	NA	NA	0	NA	NA	0	NA	NA	0	NA	NA	0	NA	NA
ENSMUSG00000101756.1	Gm29402	_	MGI:5580108	predicted gene 29402 [Source:MGI Symbol;Acc:MGI:5580108]	processed_pseudogene	0	0	0	0	0	NA	NA	0	NA	NA	0	NA	NA	0	NA	NA	0	NA	NA
ENSMUSG00000092612.2	Gm18604	_	MGI:5010789	predicted gene, 18604 [Source:MGI Symbol;Acc:MGI:5010789]	processed_pseudogene	0	0	0	0	0	NA	NA	0	NA	NA	0	NA	NA	0	NA	NA	0	NA	NA
ENSMUSG00000092363.1	Gm20391	_	MGI:5141856	predicted gene 20391 [Source:MGI Symbol;Acc:MGI:5141856]	unprocessed_pseudogene	0	0	0	0	0	NA	NA	0	NA	NA	0	NA	NA	0	NA	NA	0	NA	NA
ENSMUSG00000084750.1	_	_	_	_	_	0	0	0	0	0	NA	NA	0	NA	NA	0	NA	NA	0	NA	NA	0	NA	NA
ENSMUSG00000092502.1	Gm4252	_	MGI:3782429	predicted gene 4252 [Source:MGI Symbol;Acc:MGI:3782429]	processed_pseudogene	0	0	0	0	0	NA	NA	0	NA	NA	0	NA	NA	0	NA	NA	0	NA	NA
ENSMUSG00000092392.1	Gm20546	_	MGI:5142011	predicted gene 20546 [Source:MGI Symbol;Acc:MGI:5142011]	lncRNA	0	0	0	0	0	NA	NA	0	NA	NA	0	NA	NA	0	NA	NA	0	NA	NA
ENSMUSG00000092317.1	Gm6633	_	MGI:3779618	predicted gene 6633 [Source:MGI Symbol;Acc:MGI:3779618]	processed_pseudogene	0	0	0	0	0	NA	NA	0	NA	NA	0	NA	NA	0	NA	NA	0	NA	NA
ENSMUSG00000023083.7	H2-M10.2	333715	MGI:1276525	histocompatibility 2, M region locus 10.2 [Source:MGI Symbol;Acc:MGI:1276525]	protein_coding	0	0	0	0	0	NA	NA	0	NA	NA	0	NA	NA	0	NA	NA	0	NA	NA
ENSMUSG00000024448.14	H2-M10.1	14985	MGI:1276522	histocompatibility 2, M region locus 10.1 [Source:MGI Symbol;Acc:MGI:1276522]	protein_coding	0	0	0	0	0	NA	NA	0	NA	NA	0	NA	NA	0	NA	NA	0	NA	NA
ENSMUSG00000058124.4	H2-M10.3	110696	MGI:1276524	histocompatibility 2, M region locus 10.3 [Source:MGI Symbol;Acc:MGI:1276524]	protein_coding	0	0	0	0	0	NA	NA	0	NA	NA	0	NA	NA	0	NA	NA	0	NA	NA
ENSMUSG00000092555.1	Stk-ps1	_	MGI:2685164	serine/threonine kinase, pseudogene 1 [Source:MGI Symbol;Acc:MGI:2685164]	processed_pseudogene	0	0	0	0	0	NA	NA	0	NA	NA	0	NA	NA	0	NA	NA	0	NA	NA
ENSMUSG00000092508.1	H2-M10.5-ps1	_	MGI:3782433	histocompatibility 2, M region locus 10.5, pseudogene 1 [Source:MGI Symbol;Acc:MGI:3782433]	unprocessed_pseudogene	0	0	0	0	0	NA	NA	0	NA	NA	0	NA	NA	0	NA	NA	0	NA	NA
ENSMUSG00000092231.1	Lgals1-ps1	_	MGI:3780020	lectin, galactose binding, soluble 1, pseudogene 1 [Source:MGI Symbol;Acc:MGI:3780020]	processed_pseudogene	0	0	0	0	0	NA	NA	0	NA	NA	0	NA	NA	0	NA	NA	0	NA	NA
ENSMUSG00000092437.1	Rpl9-ps9	_	MGI:3643803	ribosomal protein L9,pseudogene 9 [Source:MGI Symbol;Acc:MGI:3643803]	processed_pseudogene	0	0	0	0	0	NA	NA	0	NA	NA	0	NA	NA	0	NA	NA	0	NA	NA
ENSMUSG00000044538.10	Obox3-ps8	_	MGI:3647349	oocyte specific homeobox 3, pseudogene 8 [Source:MGI Symbol;Acc:MGI:3647349]	processed_pseudogene	0	0	0	0	0	NA	NA	0	NA	NA	0	NA	NA	0	NA	NA	0	NA	NA
ENSMUSG00000048231.14	H2-M10.4	224753	MGI:1276527	histocompatibility 2, M region locus 10.4 [Source:MGI Symbol;Acc:MGI:1276527]	protein_coding	0	0	0	0	0	NA	NA	0	NA	NA	0	NA	NA	0	NA	NA	0	NA	NA
ENSMUSG00000092290.1	Gm20452	_	MGI:5141917	predicted gene 20452 [Source:MGI Symbol;Acc:MGI:5141917]	unprocessed_pseudogene	0	0	0	0	0	NA	NA	0	NA	NA	0	NA	NA	0	NA	NA	0	NA	NA
ENSMUSG00000092493.1	Gm20451	_	MGI:5141916	predicted gene 20451 [Source:MGI Symbol;Acc:MGI:5141916]	unprocessed_pseudogene	0	0	0	0	0	NA	NA	0	NA	NA	0	NA	NA	0	NA	NA	0	NA	NA
ENSMUSG00000092296.1	Gm20454	_	MGI:5141919	predicted gene 20454 [Source:MGI Symbol;Acc:MGI:5141919]	unprocessed_pseudogene	0	0	0	0	0	NA	NA	0	NA	NA	0	NA	NA	0	NA	NA	0	NA	NA
ENSMUSG00000092414.1	Gm20453	_	MGI:5141918	predicted gene 20453 [Source:MGI Symbol;Acc:MGI:5141918]	unprocessed_pseudogene	0	0	0	0	0	NA	NA	0	NA	NA	0	NA	NA	0	NA	NA	0	NA	NA
ENSMUSG00000037537.6	H2-M11	224754	MGI:2676637	histocompatibility 2, M region locus 11 [Source:MGI Symbol;Acc:MGI:2676637]	protein_coding	0	0	0	0	0	NA	NA	0	NA	NA	0	NA	NA	0	NA	NA	0	NA	NA
ENSMUSG00000092332.1	Gm8868	_	MGI:3644825	predicted gene 8868 [Source:MGI Symbol;Acc:MGI:3644825]	unprocessed_pseudogene	0	0	0	0	0	NA	NA	0	NA	NA	0	NA	NA	0	NA	NA	0	NA	NA
ENSMUSG00000092606.1	Gm20450	_	MGI:5141915	predicted gene 20450 [Source:MGI Symbol;Acc:MGI:5141915]	unprocessed_pseudogene	0	0	0	0	0	NA	NA	0	NA	NA	0	NA	NA	0	NA	NA	0	NA	NA
ENSMUSG00000092485.1	Rpl9-ps5	_	MGI:3648306	ribosomal protein L9, pseudogene 5 [Source:MGI Symbol;Acc:MGI:3648306]	processed_pseudogene	0	0	0	0	0	NA	NA	0	NA	NA	0	NA	NA	0	NA	NA	0	NA	NA
ENSMUSG00000037334.2	H2-M1	224756	MGI:95913	histocompatibility 2, M region locus 1 [Source:MGI Symbol;Acc:MGI:95913]	protein_coding	0	0	0	0	0	NA	NA	0	NA	NA	0	NA	NA	0	NA	NA	0	NA	NA
ENSMUSG00000092298.1	Gm8877	_	MGI:3648902	predicted gene 8877 [Source:MGI Symbol;Acc:MGI:3648902]	unprocessed_pseudogene	0	0	0	0	0	NA	NA	0	NA	NA	0	NA	NA	0	NA	NA	0	NA	NA
ENSMUSG00000092377.1	Gm20549	_	MGI:5142450	predicted gene 20549 [Source:MGI Symbol;Acc:MGI:5142450]	unprocessed_pseudogene	0	0	0	0	0	NA	NA	0	NA	NA	0	NA	NA	0	NA	NA	0	NA	NA
ENSMUSG00000092172.1	Gm20523	_	MGI:5141988	predicted gene 20523 [Source:MGI Symbol;Acc:MGI:5141988]	unprocessed_pseudogene	0	0	0	0	0	NA	NA	0	NA	NA	0	NA	NA	0	NA	NA	0	NA	NA
ENSMUSG00000092343.1	Gm20525	_	MGI:5141990	predicted gene 20525 [Source:MGI Symbol;Acc:MGI:5141990]	unprocessed_pseudogene	0	0	0	0	0	NA	NA	0	NA	NA	0	NA	NA	0	NA	NA	0	NA	NA
ENSMUSG00000092435.1	Gm20526	_	MGI:5141991	predicted gene 20526 [Source:MGI Symbol;Acc:MGI:5141991]	unprocessed_pseudogene	0	0	0	0	0	NA	NA	0	NA	NA	0	NA	NA	0	NA	NA	0	NA	NA
ENSMUSG00000092521.2	Gm4271	_	MGI:3782448	predicted gene 4271 [Source:MGI Symbol;Acc:MGI:3782448]	unprocessed_pseudogene	0	0	0	0	0	NA	NA	0	NA	NA	0	NA	NA	0	NA	NA	0	NA	NA
ENSMUSG00000092385.1	Gm20401	_	MGI:5141866	predicted gene 20401 [Source:MGI Symbol;Acc:MGI:5141866]	unprocessed_pseudogene	0	0	0	0	0	NA	NA	0	NA	NA	0	NA	NA	0	NA	NA	0	NA	NA
ENSMUSG00000092460.1	Gm8878	_	MGI:3648906	predicted gene 8878 [Source:MGI Symbol;Acc:MGI:3648906]	processed_pseudogene	0	0	0	0	0	NA	NA	0	NA	NA	0	NA	NA	0	NA	NA	0	NA	NA
ENSMUSG00000037246.6	H2-M10.5	224761	MGI:1276526	histocompatibility 2, M region locus 10.5 [Source:MGI Symbol;Acc:MGI:1276526]	protein_coding	0	0	0	0	0	NA	NA	0	NA	NA	0	NA	NA	0	NA	NA	0	NA	NA
ENSMUSG00000037130.4	H2-M10.6	399549	MGI:2687364	histocompatibility 2, M region locus 10.6 [Source:MGI Symbol;Acc:MGI:2687364]	protein_coding	0	0	0	0	0	NA	NA	0	NA	NA	0	NA	NA	0	NA	NA	0	NA	NA
ENSMUSG00000065651.1	Gm25973	115488840	MGI:5455750	predicted gene, 25973 [Source:MGI Symbol;Acc:MGI:5455750]	snoRNA	0	0	0	0	0	NA	NA	0	NA	NA	0	NA	NA	0	NA	NA	0	NA	NA
ENSMUSG00000058063.4	Trim31	224762	MGI:2385051	tripartite motif-containing 31 [Source:MGI Symbol;Acc:MGI:2385051]	protein_coding	0	0	0	0	0	NA	NA	0	NA	NA	0	NA	NA	0	NA	NA	0	NA	NA
ENSMUSG00000092239.1	1700031A10Rik	73286	MGI:1920536	RIKEN cDNA 1700031A10 gene [Source:MGI Symbol;Acc:MGI:1920536]	lncRNA	0	0	0	0	0	NA	NA	0	NA	NA	0	NA	NA	0	NA	NA	0	NA	NA
ENSMUSG00000099318.1	_	_	_	_	_	0	0	0	0	0	NA	NA	0	NA	NA	0	NA	NA	0	NA	NA	0	NA	NA
ENSMUSG00000064308.10	2410137M14Rik	76797	MGI:1924047	RIKEN cDNA 2410137M14 gene [Source:MGI Symbol;Acc:MGI:1924047]	protein_coding	0	0	0	0	0	NA	NA	0	NA	NA	0	NA	NA	0	NA	NA	0	NA	NA
ENSMUSG00000088819.1	_	_	_	_	_	0	0	0	0	0	NA	NA	0	NA	NA	0	NA	NA	0	NA	NA	0	NA	NA
ENSMUSG00000056600.4	Olfr90	258469	MGI:2177473	olfactory receptor 90 [Source:MGI Symbol;Acc:MGI:2177473]	protein_coding	0	0	0	0	0	NA	NA	0	NA	NA	0	NA	NA	0	NA	NA	0	NA	NA
ENSMUSG00000095377.2	Olfr91	258470	MGI:2177474	olfactory receptor 91 [Source:MGI Symbol;Acc:MGI:2177474]	protein_coding	0	0	0	0	0	NA	NA	0	NA	NA	0	NA	NA	0	NA	NA	0	NA	NA
ENSMUSG00000096477.2	Olfr92	258448	MGI:2177475	olfactory receptor 92 [Source:MGI Symbol;Acc:MGI:2177475]	protein_coding	0	0	0	0	0	NA	NA	0	NA	NA	0	NA	NA	0	NA	NA	0	NA	NA
ENSMUSG00000092339.1	Gm4831	_	MGI:3644619	predicted gene 4831 [Source:MGI Symbol;Acc:MGI:3644619]	processed_pseudogene	0	0	0	0	0	NA	NA	0	NA	NA	0	NA	NA	0	NA	NA	0	NA	NA
ENSMUSG00000091601.3	Olfr93	258051	MGI:2177476	olfactory receptor 93 [Source:MGI Symbol;Acc:MGI:2177476]	protein_coding	0	0	0	0	0	NA	NA	0	NA	NA	0	NA	NA	0	NA	NA	0	NA	NA
ENSMUSG00000092408.1	Vhl-ps1	_	MGI:3051121	von Hippel-Lindau tumor suppressor-like, pseudogene 1 [Source:MGI Symbol;Acc:MGI:3051121]	processed_pseudogene	0	0	0	0	0	NA	NA	0	NA	NA	0	NA	NA	0	NA	NA	0	NA	NA
ENSMUSG00000090556.5	Olfr753-ps1	_	MGI:3030587	olfactory receptor 753, pseudogene 1 [Source:MGI Symbol;Acc:MGI:3030587]	protein_coding	0	0	0	0	0	NA	NA	0	NA	NA	0	NA	NA	0	NA	NA	0	NA	NA
ENSMUSG00000092270.1	Gm7031	_	MGI:3646638	predicted gene 7031 [Source:MGI Symbol;Acc:MGI:3646638]	processed_pseudogene	0	0	0	0	0	NA	NA	0	NA	NA	0	NA	NA	0	NA	NA	0	NA	NA
ENSMUSG00000043827.9	Olfr94	258219	MGI:2177477	olfactory receptor 94 [Source:MGI Symbol;Acc:MGI:2177477]	protein_coding	0	0	0	0	0	NA	NA	0	NA	NA	0	NA	NA	0	NA	NA	0	NA	NA
ENSMUSG00000049561.9	Olfr95	258506	MGI:2177478	olfactory receptor 95 [Source:MGI Symbol;Acc:MGI:2177478]	protein_coding	0	0	0	0	0	NA	NA	0	NA	NA	0	NA	NA	0	NA	NA	0	NA	NA
ENSMUSG00000064121.4	Olfr96	258507	MGI:2177479	olfactory receptor 96 [Source:MGI Symbol;Acc:MGI:2177479]	protein_coding	0	0	0	0	0	NA	NA	0	NA	NA	0	NA	NA	0	NA	NA	0	NA	NA
ENSMUSG00000058802.5	Olfr97	258505	MGI:2177480	olfactory receptor 97 [Source:MGI Symbol;Acc:MGI:2177480]	protein_coding	0	0	0	0	0	NA	NA	0	NA	NA	0	NA	NA	0	NA	NA	0	NA	NA
ENSMUSG00000092591.1	Gm20429	_	MGI:5141894	predicted gene 20429 [Source:MGI Symbol;Acc:MGI:5141894]	lncRNA	0	0	0	0	0	NA	NA	0	NA	NA	0	NA	NA	0	NA	NA	0	NA	NA
ENSMUSG00000092340.3	Olfr754-ps1	_	MGI:3030588	olfactory receptor 754, pseudogene 1 [Source:MGI Symbol;Acc:MGI:3030588]	unprocessed_pseudogene	0	0	0	0	0	NA	NA	0	NA	NA	0	NA	NA	0	NA	NA	0	NA	NA
ENSMUSG00000063660.4	Olfr98	258503	MGI:2177481	olfactory receptor 98 [Source:MGI Symbol;Acc:MGI:2177481]	protein_coding	0	0	0	0	0	NA	NA	0	NA	NA	0	NA	NA	0	NA	NA	0	NA	NA
ENSMUSG00000084425.1	Gm25104	_	MGI:5454881	predicted gene, 25104 [Source:MGI Symbol;Acc:MGI:5454881]	snRNA	0	0	0	0	0	NA	NA	0	NA	NA	0	NA	NA	0	NA	NA	0	NA	NA
ENSMUSG00000061972.3	Olfr99	258508	MGI:2177482	olfactory receptor 99 [Source:MGI Symbol;Acc:MGI:2177482]	protein_coding	0	0	0	0	0	NA	NA	0	NA	NA	0	NA	NA	0	NA	NA	0	NA	NA
ENSMUSG00000092524.3	Olfr756-ps1	_	MGI:3030590	olfactory receptor 756, pseudogene 1 [Source:MGI Symbol;Acc:MGI:3030590]	unprocessed_pseudogene	0	0	0	0	0	NA	NA	0	NA	NA	0	NA	NA	0	NA	NA	0	NA	NA
ENSMUSG00000092077.2	Olfr101	258831	MGI:2177484	olfactory receptor 101 [Source:MGI Symbol;Acc:MGI:2177484]	protein_coding	0	0	0	0	0	NA	NA	0	NA	NA	0	NA	NA	0	NA	NA	0	NA	NA
ENSMUSG00000091531.2	Olfr102	258218	MGI:2177485	olfactory receptor 102 [Source:MGI Symbol;Acc:MGI:2177485]	protein_coding	0	0	0	0	0	NA	NA	0	NA	NA	0	NA	NA	0	NA	NA	0	NA	NA
ENSMUSG00000049618.6	Olfr103	258830	MGI:2177486	olfactory receptor 103 [Source:MGI Symbol;Acc:MGI:2177486]	protein_coding	0	0	0	0	0	NA	NA	0	NA	NA	0	NA	NA	0	NA	NA	0	NA	NA
ENSMUSG00000095858.4	Olfr104-ps	_	MGI:2177487	olfactory receptor 104, pseudogene [Source:MGI Symbol;Acc:MGI:2177487]	protein_coding	0	0	0	0	0	NA	NA	0	NA	NA	0	NA	NA	0	NA	NA	0	NA	NA
ENSMUSG00000092542.2	Olfr757-ps1	_	MGI:3030591	olfactory receptor 757, pseudogene 1 [Source:MGI Symbol;Acc:MGI:3030591]	unprocessed_pseudogene	0	0	0	0	0	NA	NA	0	NA	NA	0	NA	NA	0	NA	NA	0	NA	NA
ENSMUSG00000094884.3	Olfr105-ps	_	MGI:2177488	olfactory receptor 105, pseudogene [Source:MGI Symbol;Acc:MGI:2177488]	protein_coding	0	0	0	0	0	NA	NA	0	NA	NA	0	NA	NA	0	NA	NA	0	NA	NA
ENSMUSG00000092396.2	Olfr758-ps1	_	MGI:3030592	olfactory receptor 758, pseudogene 1 [Source:MGI Symbol;Acc:MGI:3030592]	unprocessed_pseudogene	0	0	0	0	0	NA	NA	0	NA	NA	0	NA	NA	0	NA	NA	0	NA	NA
ENSMUSG00000095603.4	Olfr106-ps	_	MGI:2177489	olfactory receptor 106, pseudogene [Source:MGI Symbol;Acc:MGI:2177489]	protein_coding	0	0	0	0	0	NA	NA	0	NA	NA	0	NA	NA	0	NA	NA	0	NA	NA
ENSMUSG00000063188.4	Olfr107	258504	MGI:2177490	olfactory receptor 107 [Source:MGI Symbol;Acc:MGI:2177490]	protein_coding	0	0	0	0	0	NA	NA	0	NA	NA	0	NA	NA	0	NA	NA	0	NA	NA
ENSMUSG00000092568.2	Olfr759-ps1	_	MGI:3030593	olfactory receptor 759, pseudogene 1 [Source:MGI Symbol;Acc:MGI:3030593]	unprocessed_pseudogene	0	0	0	0	0	NA	NA	0	NA	NA	0	NA	NA	0	NA	NA	0	NA	NA
ENSMUSG00000092477.1	Gm18808	_	MGI:5010993	predicted gene, 18808 [Source:MGI Symbol;Acc:MGI:5010993]	unprocessed_pseudogene	0	0	0	0	0	NA	NA	0	NA	NA	0	NA	NA	0	NA	NA	0	NA	NA
ENSMUSG00000059687.4	Olfr108	258457	MGI:2177491	olfactory receptor 108 [Source:MGI Symbol;Acc:MGI:2177491]	protein_coding	0	0	0	0	0	NA	NA	0	NA	NA	0	NA	NA	0	NA	NA	0	NA	NA
ENSMUSG00000092601.2	Olfr760-ps1	_	MGI:3030594	olfactory receptor 760, pseudogene 1 [Source:MGI Symbol;Acc:MGI:3030594]	unprocessed_pseudogene	0	0	0	0	0	NA	NA	0	NA	NA	0	NA	NA	0	NA	NA	0	NA	NA
ENSMUSG00000029184.5	Olfr109	258832	MGI:2177492	olfactory receptor 109 [Source:MGI Symbol;Acc:MGI:2177492]	protein_coding	0	0	0	0	0	NA	NA	0	NA	NA	0	NA	NA	0	NA	NA	0	NA	NA
ENSMUSG00000051611.9	Olfr112	258096	MGI:2177495	olfactory receptor 112 [Source:MGI Symbol;Acc:MGI:2177495]	protein_coding	0	0	0	0	0	NA	NA	0	NA	NA	0	NA	NA	0	NA	NA	0	NA	NA
ENSMUSG00000092292.3	Olfr113	258286	MGI:2177496	olfactory receptor 113 [Source:MGI Symbol;Acc:MGI:2177496]	protein_coding	0	0	0	0	0	NA	NA	0	NA	NA	0	NA	NA	0	NA	NA	0	NA	NA
ENSMUSG00000062629.4	Olfr114	258284	MGI:2177497	olfactory receptor 114 [Source:MGI Symbol;Acc:MGI:2177497]	protein_coding	0	0	0	0	0	NA	NA	0	NA	NA	0	NA	NA	0	NA	NA	0	NA	NA
ENSMUSG00000109188.1	Gm18213	_	MGI:5010398	predicted gene, 18213 [Source:MGI Symbol;Acc:MGI:5010398]	unprocessed_pseudogene	0	0	0	0	0	NA	NA	0	NA	NA	0	NA	NA	0	NA	NA	0	NA	NA
ENSMUSG00000061336.3	Olfr116	258625	MGI:2177499	olfactory receptor 116 [Source:MGI Symbol;Acc:MGI:2177499]	protein_coding	0	0	0	0	0	NA	NA	0	NA	NA	0	NA	NA	0	NA	NA	0	NA	NA
ENSMUSG00000095286.3	Olfr117	258263	MGI:2177500	olfactory receptor 117 [Source:MGI Symbol;Acc:MGI:2177500]	protein_coding	0	0	0	0	0	NA	NA	0	NA	NA	0	NA	NA	0	NA	NA	0	NA	NA
ENSMUSG00000080990.2	Olfr118	404308	MGI:2177501	olfactory receptor 118 [Source:MGI Symbol;Acc:MGI:2177501]	protein_coding	0	0	0	0	0	NA	NA	0	NA	NA	0	NA	NA	0	NA	NA	0	NA	NA
ENSMUSG00000059964.9	Olfr119	258095	MGI:2177502	olfactory receptor 119 [Source:MGI Symbol;Acc:MGI:2177502]	protein_coding	0	0	0	0	0	NA	NA	0	NA	NA	0	NA	NA	0	NA	NA	0	NA	NA
ENSMUSG00000063994.5	Olfr120	258624	MGI:2177503	olfactory receptor 120 [Source:MGI Symbol;Acc:MGI:2177503]	protein_coding	0	0	0	0	0	NA	NA	0	NA	NA	0	NA	NA	0	NA	NA	0	NA	NA
ENSMUSG00000060017.8	Olfr121	258622	MGI:2177504	olfactory receptor 121 [Source:MGI Symbol;Acc:MGI:2177504]	protein_coding	0	0	0	0	0	NA	NA	0	NA	NA	0	NA	NA	0	NA	NA	0	NA	NA
ENSMUSG00000083947.5	Olfr122	258285	MGI:2177505	olfactory receptor 122 [Source:MGI Symbol;Acc:MGI:2177505]	protein_coding	0	0	0	0	0	NA	NA	0	NA	NA	0	NA	NA	0	NA	NA	0	NA	NA
ENSMUSG00000109185.1	Gm18268	_	MGI:5010453	predicted gene, 18268 [Source:MGI Symbol;Acc:MGI:5010453]	unprocessed_pseudogene	0	0	0	0	0	NA	NA	0	NA	NA	0	NA	NA	0	NA	NA	0	NA	NA
ENSMUSG00000045202.6	Olfr123	258623	MGI:2177506	olfactory receptor 123 [Source:MGI Symbol;Acc:MGI:2177506]	protein_coding	0	0	0	0	0	NA	NA	0	NA	NA	0	NA	NA	0	NA	NA	0	NA	NA
ENSMUSG00000044985.6	Olfr124	259064	MGI:2177507	olfactory receptor 124 [Source:MGI Symbol;Acc:MGI:2177507]	protein_coding	0	0	0	0	0	NA	NA	0	NA	NA	0	NA	NA	0	NA	NA	0	NA	NA
ENSMUSG00000050613.5	Olfr125	258287	MGI:2177508	olfactory receptor 125 [Source:MGI Symbol;Acc:MGI:2177508]	protein_coding	0	0	0	0	0	NA	NA	0	NA	NA	0	NA	NA	0	NA	NA	0	NA	NA
ENSMUSG00000092269.1	Gm9577	_	MGI:3779986	predicted gene 9577 [Source:MGI Symbol;Acc:MGI:3779986]	processed_pseudogene	0	0	0	0	0	NA	NA	0	NA	NA	0	NA	NA	0	NA	NA	0	NA	NA
ENSMUSG00000109212.3	Olfr126	258892	MGI:2177509	olfactory receptor 126 [Source:MGI Symbol;Acc:MGI:2177509]	protein_coding	0	0	0	0	0	NA	NA	0	NA	NA	0	NA	NA	0	NA	NA	0	NA	NA
ENSMUSG00000092458.1	Gm18737	_	MGI:5010922	predicted gene, 18737 [Source:MGI Symbol;Acc:MGI:5010922]	processed_pseudogene	0	0	0	0	0	NA	NA	0	NA	NA	0	NA	NA	0	NA	NA	0	NA	NA
ENSMUSG00000092468.1	Gm18520	_	MGI:5010705	predicted gene, 18520 [Source:MGI Symbol;Acc:MGI:5010705]	processed_pseudogene	0	0	0	0	0	NA	NA	0	NA	NA	0	NA	NA	0	NA	NA	0	NA	NA
ENSMUSG00000058114.3	Olfr127	258374	MGI:2177510	olfactory receptor 127 [Source:MGI Symbol;Acc:MGI:2177510]	protein_coding	0	0	0	0	0	NA	NA	0	NA	NA	0	NA	NA	0	NA	NA	0	NA	NA
ENSMUSG00000059030.5	Olfr128	383243	MGI:2177511	olfactory receptor 128 [Source:MGI Symbol;Acc:MGI:2177511]	protein_coding	0	0	0	0	0	NA	NA	0	NA	NA	0	NA	NA	0	NA	NA	0	NA	NA
ENSMUSG00000092295.1	Gm20543	_	MGI:5142008	predicted gene 20543 [Source:MGI Symbol;Acc:MGI:5142008]	processed_pseudogene	0	0	0	0	0	NA	NA	0	NA	NA	0	NA	NA	0	NA	NA	0	NA	NA
ENSMUSG00000092513.1	Gm20542	_	MGI:5142007	predicted gene 20542 [Source:MGI Symbol;Acc:MGI:5142007]	processed_pseudogene	0	0	0	0	0	NA	NA	0	NA	NA	0	NA	NA	0	NA	NA	0	NA	NA
ENSMUSG00000092186.1	Gm5967	_	MGI:3645388	predicted gene 5967 [Source:MGI Symbol;Acc:MGI:3645388]	processed_pseudogene	0	0	0	0	0	NA	NA	0	NA	NA	0	NA	NA	0	NA	NA	0	NA	NA
ENSMUSG00000109376.1	Olfr761	258094	MGI:3030595	olfactory receptor 761 [Source:MGI Symbol;Acc:MGI:3030595]	protein_coding	0	0	0	0	0	NA	NA	0	NA	NA	0	NA	NA	0	NA	NA	0	NA	NA
ENSMUSG00000092213.1	Gm18522	_	MGI:5010707	predicted gene, 18522 [Source:MGI Symbol;Acc:MGI:5010707]	processed_pseudogene	0	0	0	0	0	NA	NA	0	NA	NA	0	NA	NA	0	NA	NA	0	NA	NA
ENSMUSG00000081724.4	Olfr129	258324	MGI:2177512	olfactory receptor 129 [Source:MGI Symbol;Acc:MGI:2177512]	protein_coding	0	0	0	0	0	NA	NA	0	NA	NA	0	NA	NA	0	NA	NA	0	NA	NA
ENSMUSG00000094878.2	Olfr130	258480	MGI:2177513	olfactory receptor 130 [Source:MGI Symbol;Acc:MGI:2177513]	protein_coding	0	0	0	0	0	NA	NA	0	NA	NA	0	NA	NA	0	NA	NA	0	NA	NA
ENSMUSG00000092461.1	Gm18833	_	MGI:5011018	predicted gene, 18833 [Source:MGI Symbol;Acc:MGI:5011018]	processed_pseudogene	0	0	0	0	0	NA	NA	0	NA	NA	0	NA	NA	0	NA	NA	0	NA	NA
ENSMUSG00000043312.6	Olfr131	258867	MGI:2177514	olfactory receptor 131 [Source:MGI Symbol;Acc:MGI:2177514]	protein_coding	0	0	0	0	0	NA	NA	0	NA	NA	0	NA	NA	0	NA	NA	0	NA	NA
ENSMUSG00000067186.2	Olfr132	257889	MGI:2177515	olfactory receptor 132 [Source:MGI Symbol;Acc:MGI:2177515]	protein_coding	0	0	0	0	0	NA	NA	0	NA	NA	0	NA	NA	0	NA	NA	0	NA	NA
ENSMUSG00000063240.6	Olfr133	258828	MGI:2177516	olfactory receptor 133 [Source:MGI Symbol;Acc:MGI:2177516]	protein_coding	0	0	0	0	0	NA	NA	0	NA	NA	0	NA	NA	0	NA	NA	0	NA	NA
ENSMUSG00000096009.2	Olfr134	258829	MGI:2177517	olfactory receptor 134 [Source:MGI Symbol;Acc:MGI:2177517]	protein_coding	0	0	0	0	0	NA	NA	0	NA	NA	0	NA	NA	0	NA	NA	0	NA	NA
ENSMUSG00000057801.3	Olfr135	258329	MGI:2177518	olfactory receptor 135 [Source:MGI Symbol;Acc:MGI:2177518]	protein_coding	0	0	0	0	0	NA	NA	0	NA	NA	0	NA	NA	0	NA	NA	0	NA	NA
ENSMUSG00000057443.13	Olfr138	170648	MGI:2177521	olfactory receptor 138 [Source:MGI Symbol;Acc:MGI:2177521]	protein_coding	0	0	0	0	0	NA	NA	0	NA	NA	0	NA	NA	0	NA	NA	0	NA	NA
ENSMUSG00000054940.6	Olfr137	258481	MGI:2177520	olfactory receptor 137 [Source:MGI Symbol;Acc:MGI:2177520]	protein_coding	0	0	0	0	0	NA	NA	0	NA	NA	0	NA	NA	0	NA	NA	0	NA	NA
ENSMUSG00000092615.2	Olfr762-ps1	_	MGI:3030596	olfactory receptor 762, pseudogene 1 [Source:MGI Symbol;Acc:MGI:3030596]	unprocessed_pseudogene	0	0	0	0	0	NA	NA	0	NA	NA	0	NA	NA	0	NA	NA	0	NA	NA
ENSMUSG00000096840.3	Olfr136	258803	MGI:2177519	olfactory receptor 136 [Source:MGI Symbol;Acc:MGI:2177519]	protein_coding	0	0	0	0	0	NA	NA	0	NA	NA	0	NA	NA	0	NA	NA	0	NA	NA
ENSMUSG00000117177.1	Gm49810	_	MGI:6270477	predicted gene, 49810 [Source:MGI Symbol;Acc:MGI:6270477]	unprocessed_pseudogene	0	0	0	0	0	NA	NA	0	NA	NA	0	NA	NA	0	NA	NA	0	NA	NA
ENSMUSG00000117135.1	Gm49811	_	MGI:6270478	predicted gene, 49811 [Source:MGI Symbol;Acc:MGI:6270478]	unprocessed_pseudogene	0	0	0	0	0	NA	NA	0	NA	NA	0	NA	NA	0	NA	NA	0	NA	NA
ENSMUSG00000092322.8	Esp36	100126765	MGI:5141873	exocrine gland secreted peptide 36 [Source:MGI Symbol;Acc:MGI:5141873]	protein_coding	0	0	0	0	0	NA	NA	0	NA	NA	0	NA	NA	0	NA	NA	0	NA	NA
ENSMUSG00000092566.1	Gm20409	_	MGI:5141874	predicted gene 20409 [Source:MGI Symbol;Acc:MGI:5141874]	processed_pseudogene	0	0	0	0	0	NA	NA	0	NA	NA	0	NA	NA	0	NA	NA	0	NA	NA
ENSMUSG00000092316.1	Gm6726	_	MGI:3643751	predicted gene 6726 [Source:MGI Symbol;Acc:MGI:3643751]	processed_pseudogene	0	0	0	0	0	NA	NA	0	NA	NA	0	NA	NA	0	NA	NA	0	NA	NA
ENSMUSG00000117127.1	Gm49812	_	MGI:6270479	predicted gene, 49812 [Source:MGI Symbol;Acc:MGI:6270479]	unprocessed_pseudogene	0	0	0	0	0	NA	NA	0	NA	NA	0	NA	NA	0	NA	NA	0	NA	NA
ENSMUSG00000092244.3	Esp34	100126773	MGI:5141875	exocrine gland secreted peptide 34 [Source:MGI Symbol;Acc:MGI:5141875]	protein_coding	0	0	0	0	0	NA	NA	0	NA	NA	0	NA	NA	0	NA	NA	0	NA	NA
ENSMUSG00000117214.1	Gm49813	_	MGI:6270480	predicted gene, 49813 [Source:MGI Symbol;Acc:MGI:6270480]	unprocessed_pseudogene	0	0	0	0	0	NA	NA	0	NA	NA	0	NA	NA	0	NA	NA	0	NA	NA
ENSMUSG00000117213.1	Gm49814	_	MGI:6270481	predicted gene, 49814 [Source:MGI Symbol;Acc:MGI:6270481]	unprocessed_pseudogene	0	0	0	0	0	NA	NA	0	NA	NA	0	NA	NA	0	NA	NA	0	NA	NA
ENSMUSG00000092342.2	Esp31	100126768	MGI:5141981	exocrine gland secreted peptide 31 [Source:MGI Symbol;Acc:MGI:5141981]	protein_coding	0	0	0	0	0	NA	NA	0	NA	NA	0	NA	NA	0	NA	NA	0	NA	NA
ENSMUSG00000117273.1	Gm49815	_	MGI:6270482	predicted gene, 49815 [Source:MGI Symbol;Acc:MGI:6270482]	unprocessed_pseudogene	0	0	0	0	0	NA	NA	0	NA	NA	0	NA	NA	0	NA	NA	0	NA	NA
ENSMUSG00000117331.1	Gm49816	_	MGI:6270483	predicted gene, 49816 [Source:MGI Symbol;Acc:MGI:6270483]	unprocessed_pseudogene	0	0	0	0	0	NA	NA	0	NA	NA	0	NA	NA	0	NA	NA	0	NA	NA
ENSMUSG00000117260.1	Gm49818	_	MGI:6270485	predicted gene, 49818 [Source:MGI Symbol;Acc:MGI:6270485]	unprocessed_pseudogene	0	0	0	0	0	NA	NA	0	NA	NA	0	NA	NA	0	NA	NA	0	NA	NA
ENSMUSG00000117067.1	Gm49819	_	MGI:6270486	predicted gene, 49819 [Source:MGI Symbol;Acc:MGI:6270486]	unprocessed_pseudogene	0	0	0	0	0	NA	NA	0	NA	NA	0	NA	NA	0	NA	NA	0	NA	NA
ENSMUSG00000117151.1	Gm49820	_	MGI:6270487	predicted gene, 49820 [Source:MGI Symbol;Acc:MGI:6270487]	unprocessed_pseudogene	0	0	0	0	0	NA	NA	0	NA	NA	0	NA	NA	0	NA	NA	0	NA	NA
ENSMUSG00000117293.1	Gm49821	_	MGI:6270488	predicted gene, 49821 [Source:MGI Symbol;Acc:MGI:6270488]	unprocessed_pseudogene	0	0	0	0	0	NA	NA	0	NA	NA	0	NA	NA	0	NA	NA	0	NA	NA
ENSMUSG00000117043.1	Gm49822	_	MGI:6270489	predicted gene, 49822 [Source:MGI Symbol;Acc:MGI:6270489]	processed_pseudogene	0	0	0	0	0	NA	NA	0	NA	NA	0	NA	NA	0	NA	NA	0	NA	NA
ENSMUSG00000117196.1	Gm49823	_	MGI:6270490	predicted gene, 49823 [Source:MGI Symbol;Acc:MGI:6270490]	unprocessed_pseudogene	0	0	0	0	0	NA	NA	0	NA	NA	0	NA	NA	0	NA	NA	0	NA	NA
ENSMUSG00000117330.1	Gm49824	_	MGI:6270491	predicted gene, 49824 [Source:MGI Symbol;Acc:MGI:6270491]	processed_pseudogene	0	0	0	0	0	NA	NA	0	NA	NA	0	NA	NA	0	NA	NA	0	NA	NA
ENSMUSG00000117005.1	Gm49825	_	MGI:6270492	predicted gene, 49825 [Source:MGI Symbol;Acc:MGI:6270492]	unprocessed_pseudogene	0	0	0	0	0	NA	NA	0	NA	NA	0	NA	NA	0	NA	NA	0	NA	NA
ENSMUSG00000117021.1	Gm49826	_	MGI:6270493	predicted gene, 49826 [Source:MGI Symbol;Acc:MGI:6270493]	processed_pseudogene	0	0	0	0	0	NA	NA	0	NA	NA	0	NA	NA	0	NA	NA	0	NA	NA
ENSMUSG00000095625.2	Esp24	100126776	MGI:5439398	exocrine gland secreted peptide 24 [Source:MGI Symbol;Acc:MGI:5439398]	protein_coding	0	0	0	0	0	NA	NA	0	NA	NA	0	NA	NA	0	NA	NA	0	NA	NA
ENSMUSG00000094168.1	Gm21903	_	MGI:5434067	predicted gene, 21903 [Source:MGI Symbol;Acc:MGI:5434067]	protein_coding	0	0	0	0	0	NA	NA	0	NA	NA	0	NA	NA	0	NA	NA	0	NA	NA
ENSMUSG00000096697.1	Esp23	100126779	MGI:5295688	exocrine gland secreted peptide 23 [Source:MGI Symbol;Acc:MGI:5295688]	protein_coding	0	0	0	0	0	NA	NA	0	NA	NA	0	NA	NA	0	NA	NA	0	NA	NA
ENSMUSG00000117311.1	Esp22	_	MGI:5510833	exocrine gland secreted peptide 22 [Source:MGI Symbol;Acc:MGI:5510833]	protein_coding	0	0	0	0	0	NA	NA	0	NA	NA	0	NA	NA	0	NA	NA	0	NA	NA
ENSMUSG00000117207.1	Gm18784	_	MGI:5010969	predicted gene, 18784 [Source:MGI Symbol;Acc:MGI:5010969]	processed_pseudogene	0	0	0	0	0	NA	NA	0	NA	NA	0	NA	NA	0	NA	NA	0	NA	NA
ENSMUSG00000117240.1	Gm49827	_	MGI:6270494	predicted gene, 49827 [Source:MGI Symbol;Acc:MGI:6270494]	unprocessed_pseudogene	0	0	0	0	0	NA	NA	0	NA	NA	0	NA	NA	0	NA	NA	0	NA	NA
ENSMUSG00000117277.1	Gm49828	_	MGI:6270495	predicted gene, 49828 [Source:MGI Symbol;Acc:MGI:6270495]	unprocessed_pseudogene	0	0	0	0	0	NA	NA	0	NA	NA	0	NA	NA	0	NA	NA	0	NA	NA
ENSMUSG00000117236.1	Gm49829	_	MGI:6270496	predicted gene, 49829 [Source:MGI Symbol;Acc:MGI:6270496]	unprocessed_pseudogene	0	0	0	0	0	NA	NA	0	NA	NA	0	NA	NA	0	NA	NA	0	NA	NA
ENSMUSG00000117267.1	Gm49830	_	MGI:6270497	predicted gene, 49830 [Source:MGI Symbol;Acc:MGI:6270497]	unprocessed_pseudogene	0	0	0	0	0	NA	NA	0	NA	NA	0	NA	NA	0	NA	NA	0	NA	NA
ENSMUSG00000117024.1	Gm49831	_	MGI:6270498	predicted gene, 49831 [Source:MGI Symbol;Acc:MGI:6270498]	unprocessed_pseudogene	0	0	0	0	0	NA	NA	0	NA	NA	0	NA	NA	0	NA	NA	0	NA	NA
ENSMUSG00000095880.1	_	_	_	_	_	0	0	0	0	0	NA	NA	0	NA	NA	0	NA	NA	0	NA	NA	0	NA	NA
ENSMUSG00000096345.1	Esp16	100043300	MGI:3782529	exocrine gland secreted peptide 16 [Source:MGI Symbol;Acc:MGI:3782529]	protein_coding	0	0	0	0	0	NA	NA	0	NA	NA	0	NA	NA	0	NA	NA	0	NA	NA
ENSMUSG00000095104.2	Esp15	668200	MGI:3647149	exocrine gland secreted peptide 15 [Source:MGI Symbol;Acc:MGI:3647149]	protein_coding	0	0	0	0	0	NA	NA	0	NA	NA	0	NA	NA	0	NA	NA	0	NA	NA
ENSMUSG00000117319.1	Gm49833	_	MGI:6270500	predicted gene, 49833 [Source:MGI Symbol;Acc:MGI:6270500]	unprocessed_pseudogene	0	0	0	0	0	NA	NA	0	NA	NA	0	NA	NA	0	NA	NA	0	NA	NA
ENSMUSG00000095886.2	Esp38	100126775	MGI:5439397	exocrine gland secreted peptide 38 [Source:MGI Symbol;Acc:MGI:5439397]	protein_coding	0	0	0	0	0	NA	NA	0	NA	NA	0	NA	NA	0	NA	NA	0	NA	NA
ENSMUSG00000095188.1	_	_	_	_	_	0	0	0	0	0	NA	NA	0	NA	NA	0	NA	NA	0	NA	NA	0	NA	NA
ENSMUSG00000117136.1	Gm49835	_	MGI:6270502	predicted gene, 49835 [Source:MGI Symbol;Acc:MGI:6270502]	protein_coding	0	0	0	0	0	NA	NA	0	NA	NA	0	NA	NA	0	NA	NA	0	NA	NA
ENSMUSG00000117125.1	Gm49836	_	MGI:6270504	predicted gene, 49836 [Source:MGI Symbol;Acc:MGI:6270504]	unprocessed_pseudogene	0	0	0	0	0	NA	NA	0	NA	NA	0	NA	NA	0	NA	NA	0	NA	NA
ENSMUSG00000117307.1	Gm49837	_	MGI:6270505	predicted gene, 49837 [Source:MGI Symbol;Acc:MGI:6270505]	processed_pseudogene	0	0	0	0	0	NA	NA	0	NA	NA	0	NA	NA	0	NA	NA	0	NA	NA
ENSMUSG00000031233.6	Pgk2	18663	MGI:97563	phosphoglycerate kinase 2 [Source:MGI Symbol;Acc:MGI:97563]	protein_coding	0	0	0	0	0	NA	NA	0	NA	NA	0	NA	NA	0	NA	NA	0	NA	NA
ENSMUSG00000025431.4	Crisp1	11571	MGI:102553	cysteine-rich secretory protein 1 [Source:MGI Symbol;Acc:MGI:102553]	protein_coding	0	0	0	0	0	NA	NA	0	NA	NA	0	NA	NA	0	NA	NA	0	NA	NA
ENSMUSG00000117162.1	Gm49840	_	MGI:6270510	predicted gene, 49840 [Source:MGI Symbol;Acc:MGI:6270510]	processed_pseudogene	0	0	0	0	0	NA	NA	0	NA	NA	0	NA	NA	0	NA	NA	0	NA	NA
ENSMUSG00000117095.1	Gm49841	_	MGI:6270511	predicted gene, 49841 [Source:MGI Symbol;Acc:MGI:6270511]	unprocessed_pseudogene	0	0	0	0	0	NA	NA	0	NA	NA	0	NA	NA	0	NA	NA	0	NA	NA
ENSMUSG00000117073.1	Gm49843	_	MGI:6270513	predicted gene, 49843 [Source:MGI Symbol;Acc:MGI:6270513]	unprocessed_pseudogene	0	0	0	0	0	NA	NA	0	NA	NA	0	NA	NA	0	NA	NA	0	NA	NA
ENSMUSG00000117302.1	Gm34266	_	MGI:5593425	predicted gene, 34266 [Source:MGI Symbol;Acc:MGI:5593425]	processed_pseudogene	0	0	0	0	0	NA	NA	0	NA	NA	0	NA	NA	0	NA	NA	0	NA	NA
ENSMUSG00000117017.1	Gm49844	_	MGI:6270514	predicted gene, 49844 [Source:MGI Symbol;Acc:MGI:6270514]	unprocessed_pseudogene	0	0	0	0	0	NA	NA	0	NA	NA	0	NA	NA	0	NA	NA	0	NA	NA
ENSMUSG00000117020.1	Gm49845	_	MGI:6270515	predicted gene, 49845 [Source:MGI Symbol;Acc:MGI:6270515]	unprocessed_pseudogene	0	0	0	0	0	NA	NA	0	NA	NA	0	NA	NA	0	NA	NA	0	NA	NA
ENSMUSG00000117057.1	Gm49846	_	MGI:6270516	predicted gene, 49846 [Source:MGI Symbol;Acc:MGI:6270516]	unprocessed_pseudogene	0	0	0	0	0	NA	NA	0	NA	NA	0	NA	NA	0	NA	NA	0	NA	NA
ENSMUSG00000090747.3	Esp8	100126778	MGI:4937129	exocrine gland secreted peptide 8 [Source:MGI Symbol;Acc:MGI:4937129]	protein_coding	0	0	0	0	0	NA	NA	0	NA	NA	0	NA	NA	0	NA	NA	0	NA	NA
ENSMUSG00000117265.1	Gm49847	_	MGI:6270517	predicted gene, 49847 [Source:MGI Symbol;Acc:MGI:6270517]	TEC	0	0	0	0	0	NA	NA	0	NA	NA	0	NA	NA	0	NA	NA	0	NA	NA
ENSMUSG00000117230.1	Gm29748	_	MGI:5588907	predicted gene, 29748 [Source:MGI Symbol;Acc:MGI:5588907]	processed_pseudogene	0	0	0	0	0	NA	NA	0	NA	NA	0	NA	NA	0	NA	NA	0	NA	NA
ENSMUSG00000117142.1	Gm46573	_	MGI:5826210	predicted gene, 46573 [Source:MGI Symbol;Acc:MGI:5826210]	unprocessed_pseudogene	0	0	0	0	0	NA	NA	0	NA	NA	0	NA	NA	0	NA	NA	0	NA	NA
ENSMUSG00000092043.2	Esp6	433107	MGI:3643294	exocrine gland secreted peptide 6 [Source:MGI Symbol;Acc:MGI:3643294]	protein_coding	0	0	0	0	0	NA	NA	0	NA	NA	0	NA	NA	0	NA	NA	0	NA	NA
ENSMUSG00000090897.2	Gm44501	102577428	MGI:5529083	predicted readthrough transcript, 44501 [Source:MGI Symbol;Acc:MGI:5529083]	protein_coding	0	0	0	0	0	NA	NA	0	NA	NA	0	NA	NA	0	NA	NA	0	NA	NA
ENSMUSG00000117190.1	Esp5	102577427	MGI:5522708	exocrine gland secreted peptide 5 [Source:MGI Symbol;Acc:MGI:5522708]	protein_coding	0	0	0	0	0	NA	NA	0	NA	NA	0	NA	NA	0	NA	NA	0	NA	NA
ENSMUSG00000095540.1	Esp4	100126777	MGI:5295687	exocrine gland secreted peptide 4 [Source:MGI Symbol;Acc:MGI:5295687]	protein_coding	0	0	0	0	0	NA	NA	0	NA	NA	0	NA	NA	0	NA	NA	0	NA	NA
ENSMUSG00000093957.1	Esp3	100126766	MGI:5439396	exocrine gland secreted peptide 3 [Source:MGI Symbol;Acc:MGI:5439396]	protein_coding	0	0	0	0	0	NA	NA	0	NA	NA	0	NA	NA	0	NA	NA	0	NA	NA
ENSMUSG00000117279.1	Gm49850	_	MGI:6270521	predicted gene, 49850 [Source:MGI Symbol;Acc:MGI:6270521]	unprocessed_pseudogene	0	0	0	0	0	NA	NA	0	NA	NA	0	NA	NA	0	NA	NA	0	NA	NA
ENSMUSG00000073396.5	Esp1	619517	MGI:3645915	exocrine gland secreted peptide 1 [Source:MGI Symbol;Acc:MGI:3645915]	protein_coding	0	0	0	0	0	NA	NA	0	NA	NA	0	NA	NA	0	NA	NA	0	NA	NA
ENSMUSG00000098082.1	Gm20574	_	MGI:5295681	predicted gene, 20574 [Source:MGI Symbol;Acc:MGI:5295681]	unitary_pseudogene	0	0	0	0	0	NA	NA	0	NA	NA	0	NA	NA	0	NA	NA	0	NA	NA
ENSMUSG00000088473.1	_	_	_	_	_	0	0	0	0	0	NA	NA	0	NA	NA	0	NA	NA	0	NA	NA	0	NA	NA
ENSMUSG00000117119.1	Gm49854	_	MGI:6270526	predicted gene, 49854 [Source:MGI Symbol;Acc:MGI:6270526]	processed_pseudogene	0	0	0	0	0	NA	NA	0	NA	NA	0	NA	NA	0	NA	NA	0	NA	NA
ENSMUSG00000117272.1	Gm49855	_	MGI:6270527	predicted gene, 49855 [Source:MGI Symbol;Acc:MGI:6270527]	processed_pseudogene	0	0	0	0	0	NA	NA	0	NA	NA	0	NA	NA	0	NA	NA	0	NA	NA
ENSMUSG00000117210.1	Gm49857	_	MGI:6270529	predicted gene, 49857 [Source:MGI Symbol;Acc:MGI:6270529]	lncRNA	0	0	0	0	0	NA	NA	0	NA	NA	0	NA	NA	0	NA	NA	0	NA	NA
ENSMUSG00000117001.1	Gm49858	_	MGI:6270531	predicted gene, 49858 [Source:MGI Symbol;Acc:MGI:6270531]	processed_pseudogene	0	0	0	0	0	NA	NA	0	NA	NA	0	NA	NA	0	NA	NA	0	NA	NA
ENSMUSG00000043972.8	Opn5	353344	MGI:2662912	opsin 5 [Source:MGI Symbol;Acc:MGI:2662912]	protein_coding	0	0	0	0	0	NA	NA	0	NA	NA	0	NA	NA	0	NA	NA	0	NA	NA
ENSMUSG00000084474.1	Gm25783	115488855	MGI:5455560	predicted gene, 25783 [Source:MGI Symbol;Acc:MGI:5455560]	snRNA	0	0	0	0	0	NA	NA	0	NA	NA	0	NA	NA	0	NA	NA	0	NA	NA
ENSMUSG00000088576.1	_	_	_	_	_	0	0	0	0	0	NA	NA	0	NA	NA	0	NA	NA	0	NA	NA	0	NA	NA
ENSMUSG00000117106.1	Gm49872	_	MGI:6270549	predicted gene, 49872 [Source:MGI Symbol;Acc:MGI:6270549]	lncRNA	0	0	0	0	0	NA	NA	0	NA	NA	0	NA	NA	0	NA	NA	0	NA	NA
ENSMUSG00000090048.1	Runx2os3	_	MGI:3826565	runt related transcription factor 2, opposite strand 3 [Source:MGI Symbol;Acc:MGI:3826565]	lncRNA	0	0	0	0	0	NA	NA	0	NA	NA	0	NA	NA	0	NA	NA	0	NA	NA
ENSMUSG00000070209.1	_	_	_	_	_	0	0	0	0	0	NA	NA	0	NA	NA	0	NA	NA	0	NA	NA	0	NA	NA
ENSMUSG00000117044.1	Gm35097	_	MGI:5594256	predicted gene, 35097 [Source:MGI Symbol;Acc:MGI:5594256]	lncRNA	0	0	0	0	0	NA	NA	0	NA	NA	0	NA	NA	0	NA	NA	0	NA	NA
ENSMUSG00000023949.7	Tcte1	21645	MGI:98640	t-complex-associated testis expressed 1 [Source:MGI Symbol;Acc:MGI:98640]	protein_coding	0	0	0	0	0	NA	NA	0	NA	NA	0	NA	NA	0	NA	NA	0	NA	NA
ENSMUSG00000065743.1	Gm25008	_	MGI:5454785	predicted gene, 25008 [Source:MGI Symbol;Acc:MGI:5454785]	snRNA	0	0	0	0	0	NA	NA	0	NA	NA	0	NA	NA	0	NA	NA	0	NA	NA
ENSMUSG00000086472.1	Gm16172	_	MGI:3801735	predicted gene 16172 [Source:MGI Symbol;Acc:MGI:3801735]	lncRNA	0	0	0	0	0	NA	NA	0	NA	NA	0	NA	NA	0	NA	NA	0	NA	NA
ENSMUSG00000117085.1	4930542M03Rik	75154	MGI:1922404	RIKEN cDNA 4930542M03 gene [Source:MGI Symbol;Acc:MGI:1922404]	lncRNA	0	0	0	0	0	NA	NA	0	NA	NA	0	NA	NA	0	NA	NA	0	NA	NA
ENSMUSG00000117040.1	Gm49805	_	MGI:6270468	predicted gene, 49805 [Source:MGI Symbol;Acc:MGI:6270468]	lncRNA	0	0	0	0	0	NA	NA	0	NA	NA	0	NA	NA	0	NA	NA	0	NA	NA
ENSMUSG00000117287.1	Gm36200	_	MGI:5595359	predicted gene, 36200 [Source:MGI Symbol;Acc:MGI:5595359]	lncRNA	0	0	0	0	0	NA	NA	0	NA	NA	0	NA	NA	0	NA	NA	0	NA	NA
ENSMUSG00000076141.1	Mir693	751553	MGI:3629942	microRNA 693 [Source:MGI Symbol;Acc:MGI:3629942]	miRNA	0	0	0	0	0	NA	NA	0	NA	NA	0	NA	NA	0	NA	NA	0	NA	NA
ENSMUSG00000095740.1	_	_	_	_	_	0	0	0	0	0	NA	NA	0	NA	NA	0	NA	NA	0	NA	NA	0	NA	NA
ENSMUSG00000067144.7	Slc22a7	108114	MGI:1859559	solute carrier family 22 (organic anion transporter), member 7 [Source:MGI Symbol;Acc:MGI:1859559]	protein_coding	0	0	0	0	0	NA	NA	0	NA	NA	0	NA	NA	0	NA	NA	0	NA	NA
ENSMUSG00000114244.1	Gm47119	_	MGI:6095865	predicted gene, 47119 [Source:MGI Symbol;Acc:MGI:6095865]	lncRNA	0	0	0	0	0	NA	NA	0	NA	NA	0	NA	NA	0	NA	NA	0	NA	NA
ENSMUSG00000106514.1	Mir6976	102466778	MGI:5562751	microRNA 6976 [Source:MGI Symbol;Acc:MGI:5562751]	miRNA	0	0	0	0	0	NA	NA	0	NA	NA	0	NA	NA	0	NA	NA	0	NA	NA
ENSMUSG00000084572.1	_	_	_	_	_	0	0	0	0	0	NA	NA	0	NA	NA	0	NA	NA	0	NA	NA	0	NA	NA
ENSMUSG00000089208.1	_	_	_	_	_	0	0	0	0	0	NA	NA	0	NA	NA	0	NA	NA	0	NA	NA	0	NA	NA
ENSMUSG00000023982.8	Guca1a	14913	MGI:102770	guanylate cyclase activator 1a (retina) [Source:MGI Symbol;Acc:MGI:102770]	protein_coding	0	0	0	0	0	NA	NA	0	NA	NA	0	NA	NA	0	NA	NA	0	NA	NA
ENSMUSG00000118471.1	Gm50461	_	MGI:6324726	predicted gene, 50461 [Source:MGI Symbol;Acc:MGI:6324726]	protein_coding	0	0	0	0	0	NA	NA	0	NA	NA	0	NA	NA	0	NA	NA	0	NA	NA
ENSMUSG00000033475.15	Tomm6	66119	MGI:1913369	translocase of outer mitochondrial membrane 6 [Source:MGI Symbol;Acc:MGI:1913369]	protein_coding	0	0	0	0	0	NA	NA	0	NA	NA	0	NA	NA	0	NA	NA	0	NA	NA
ENSMUSG00000079444.9	Gm21981	_	MGI:5439450	predicted gene 21981 [Source:MGI Symbol;Acc:MGI:5439450]	protein_coding	0	0	0	0	0	NA	NA	0	NA	NA	0	NA	NA	0	NA	NA	0	NA	NA
ENSMUSG00000065027.1	Gm25201	115488832	MGI:5454978	predicted gene, 25201 [Source:MGI Symbol;Acc:MGI:5454978]	snRNA	0	0	0	0	0	NA	NA	0	NA	NA	0	NA	NA	0	NA	NA	0	NA	NA
ENSMUSG00000064748.1	n-R5s28	115488828	MGI:4421873	nuclear encoded rRNA 5S 28 [Source:MGI Symbol;Acc:MGI:4421873]	rRNA	0	0	0	0	0	NA	NA	0	NA	NA	0	NA	NA	0	NA	NA	0	NA	NA
ENSMUSG00000082492.1	Gm14871	_	MGI:3705353	predicted gene 14871 [Source:MGI Symbol;Acc:MGI:3705353]	processed_pseudogene	0	0	0	0	0	NA	NA	0	NA	NA	0	NA	NA	0	NA	NA	0	NA	NA
ENSMUSG00000094928.1	1700122O11Rik	76651	MGI:1923901	RIKEN cDNA 1700122O11 gene [Source:MGI Symbol;Acc:MGI:1923901]	protein_coding	0	0	0	0	0	NA	NA	0	NA	NA	0	NA	NA	0	NA	NA	0	NA	NA
ENSMUSG00000117334.1	A730006G06Rik	320638	MGI:2444422	RIKEN cDNA A730006G06 gene [Source:MGI Symbol;Acc:MGI:2444422]	lncRNA	0	0	0	0	0	NA	NA	0	NA	NA	0	NA	NA	0	NA	NA	0	NA	NA
ENSMUSG00000021545.5	1700067P10Rik	_	MGI:1915474	RIKEN cDNA 1700067P10 gene [Source:MGI Symbol;Acc:MGI:1915474]	protein_coding	0	0	0	0	0	NA	NA	0	NA	NA	0	NA	NA	0	NA	NA	0	NA	NA
ENSMUSG00000117318.1	Gm18679	_	MGI:5010864	predicted gene, 18679 [Source:MGI Symbol;Acc:MGI:5010864]	processed_pseudogene	0	0	0	0	0	NA	NA	0	NA	NA	0	NA	NA	0	NA	NA	0	NA	NA
ENSMUSG00000043592.15	Unc5cl	76589	MGI:1923839	unc-5 family C-terminal like [Source:MGI Symbol;Acc:MGI:1923839]	protein_coding	0	0	0	0	0	NA	NA	0	NA	NA	0	NA	NA	0	NA	NA	0	NA	NA
ENSMUSG00000117019.1	Gm49896	_	MGI:6270589	predicted gene, 49896 [Source:MGI Symbol;Acc:MGI:6270589]	lncRNA	0	0	0	0	0	NA	NA	0	NA	NA	0	NA	NA	0	NA	NA	0	NA	NA
ENSMUSG00000077708.1	Gm24071	115486038	MGI:5453848	predicted gene, 24071 [Source:MGI Symbol;Acc:MGI:5453848]	snoRNA	0	0	0	0	0	NA	NA	0	NA	NA	0	NA	NA	0	NA	NA	0	NA	NA
ENSMUSG00000088483.1	_	_	_	_	_	0	0	0	0	0	NA	NA	0	NA	NA	0	NA	NA	0	NA	NA	0	NA	NA
ENSMUSG00000110276.1	Gm45330	_	MGI:5791166	predicted gene 45330 [Source:MGI Symbol;Acc:MGI:5791166]	lncRNA	0	0	0	0	0	NA	NA	0	NA	NA	0	NA	NA	0	NA	NA	0	NA	NA
ENSMUSG00000105424.1	_	_	_	_	_	0	0	0	0	0	NA	NA	0	NA	NA	0	NA	NA	0	NA	NA	0	NA	NA
ENSMUSG00000101012.6	1700008K24Rik	69311	MGI:1916561	RIKEN cDNA 1700008K24 gene [Source:MGI Symbol;Acc:MGI:1916561]	lncRNA	0	0	0	0	0	NA	NA	0	NA	NA	0	NA	NA	0	NA	NA	0	NA	NA
ENSMUSG00000117115.1	Gm9586	_	MGI:3779995	predicted gene 9586 [Source:MGI Symbol;Acc:MGI:3779995]	processed_pseudogene	0	0	0	0	0	NA	NA	0	NA	NA	0	NA	NA	0	NA	NA	0	NA	NA
ENSMUSG00000064541.1	Gm22978	115488887	MGI:5452755	predicted gene, 22978 [Source:MGI Symbol;Acc:MGI:5452755]	snRNA	0	0	0	0	0	NA	NA	0	NA	NA	0	NA	NA	0	NA	NA	0	NA	NA
ENSMUSG00000117221.1	Gm17830	100415784	MGI:5010015	predicted gene, 17830 [Source:MGI Symbol;Acc:MGI:5010015]	lncRNA	0	0	0	0	0	NA	NA	0	NA	NA	0	NA	NA	0	NA	NA	0	NA	NA
ENSMUSG00000117198.1	Gm18067	_	MGI:5010252	predicted gene, 18067 [Source:MGI Symbol;Acc:MGI:5010252]	processed_pseudogene	0	0	0	0	0	NA	NA	0	NA	NA	0	NA	NA	0	NA	NA	0	NA	NA
ENSMUSG00000118549.1	Gm19465	_	MGI:5011650	predicted gene, 19465 [Source:MGI Symbol;Acc:MGI:5011650]	unprocessed_pseudogene	0	0	0	0	0	NA	NA	0	NA	NA	0	NA	NA	0	NA	NA	0	NA	NA
ENSMUSG00000118535.1	Gm52954	_	MGI:6388833	predicted gene, 52954 [Source:MGI Symbol;Acc:MGI:6388833]	unitary_pseudogene	0	0	0	0	0	NA	NA	0	NA	NA	0	NA	NA	0	NA	NA	0	NA	NA
ENSMUSG00000104256.2	Gm37173	_	MGI:5610401	predicted gene, 37173 [Source:MGI Symbol;Acc:MGI:5610401]	lncRNA	0	0	0	0	0	NA	NA	0	NA	NA	0	NA	NA	0	NA	NA	0	NA	NA
ENSMUSG00000117138.1	Gm9191	_	MGI:3644386	predicted gene 9191 [Source:MGI Symbol;Acc:MGI:3644386]	processed_pseudogene	0	0	0	0	0	NA	NA	0	NA	NA	0	NA	NA	0	NA	NA	0	NA	NA
ENSMUSG00000117009.1	Gm41597	_	MGI:5624482	predicted gene, 41597 [Source:MGI Symbol;Acc:MGI:5624482]	lncRNA	0	0	0	0	0	NA	NA	0	NA	NA	0	NA	NA	0	NA	NA	0	NA	NA
ENSMUSG00000067103.6	AY702103	446210	MGI:3525105	cDNA sequence AY702103 [Source:MGI Symbol;Acc:MGI:3525105]	lncRNA	0	0	0	0	0	NA	NA	0	NA	NA	0	NA	NA	0	NA	NA	0	NA	NA
ENSMUSG00000084583.1	Gm25177	_	MGI:5454954	predicted gene, 25177 [Source:MGI Symbol;Acc:MGI:5454954]	snRNA	0	0	0	0	0	NA	NA	0	NA	NA	0	NA	NA	0	NA	NA	0	NA	NA
ENSMUSG00000117168.1	Gm49908	_	MGI:6270608	predicted gene, 49908 [Source:MGI Symbol;Acc:MGI:6270608]	processed_pseudogene	0	0	0	0	0	NA	NA	0	NA	NA	0	NA	NA	0	NA	NA	0	NA	NA
ENSMUSG00000117204.1	C330011F03Rik	328837	MGI:5439410	RIKEN cDNA C330011F03 gene [Source:MGI Symbol;Acc:MGI:5439410]	lncRNA	0	0	0	0	0	NA	NA	0	NA	NA	0	NA	NA	0	NA	NA	0	NA	NA
ENSMUSG00000117041.1	Gm46574	_	MGI:5826211	predicted gene, 46574 [Source:MGI Symbol;Acc:MGI:5826211]	processed_pseudogene	0	0	0	0	0	NA	NA	0	NA	NA	0	NA	NA	0	NA	NA	0	NA	NA
ENSMUSG00000103216.1	Gm37248	_	MGI:5610476	predicted gene, 37248 [Source:MGI Symbol;Acc:MGI:5610476]	TEC	0	0	0	0	0	NA	NA	0	NA	NA	0	NA	NA	0	NA	NA	0	NA	NA
ENSMUSG00000117175.1	Gm20098	100504169	MGI:5012283	predicted gene, 20098 [Source:MGI Symbol;Acc:MGI:5012283]	lncRNA	0	0	0	0	0	NA	NA	0	NA	NA	0	NA	NA	0	NA	NA	0	NA	NA
ENSMUSG00000117170.1	Gm19197	_	MGI:5011382	predicted gene, 19197 [Source:MGI Symbol;Acc:MGI:5011382]	processed_pseudogene	0	0	0	0	0	NA	NA	0	NA	NA	0	NA	NA	0	NA	NA	0	NA	NA
ENSMUSG00000117076.1	Gm41600	_	MGI:5624485	predicted gene, 41600 [Source:MGI Symbol;Acc:MGI:5624485]	lncRNA	0	0	0	0	0	NA	NA	0	NA	NA	0	NA	NA	0	NA	NA	0	NA	NA
ENSMUSG00000117033.1	Gm49912	_	MGI:6270613	predicted gene, 49912 [Source:MGI Symbol;Acc:MGI:6270613]	lncRNA	0	0	0	0	0	NA	NA	0	NA	NA	0	NA	NA	0	NA	NA	0	NA	NA
ENSMUSG00000117035.1	Gm5094	_	MGI:3647348	predicted gene 5094 [Source:MGI Symbol;Acc:MGI:3647348]	lncRNA	0	0	0	0	0	NA	NA	0	NA	NA	0	NA	NA	0	NA	NA	0	NA	NA
ENSMUSG00000117194.1	Gm49913	_	MGI:6270615	predicted gene, 49913 [Source:MGI Symbol;Acc:MGI:6270615]	processed_pseudogene	0	0	0	0	0	NA	NA	0	NA	NA	0	NA	NA	0	NA	NA	0	NA	NA
ENSMUSG00000117089.1	Gm49914	_	MGI:6270616	predicted gene, 49914 [Source:MGI Symbol;Acc:MGI:6270616]	processed_pseudogene	0	0	0	0	0	NA	NA	0	NA	NA	0	NA	NA	0	NA	NA	0	NA	NA
ENSMUSG00000117128.1	Gm49915	_	MGI:6270617	predicted gene, 49915 [Source:MGI Symbol;Acc:MGI:6270617]	lncRNA	0	0	0	0	0	NA	NA	0	NA	NA	0	NA	NA	0	NA	NA	0	NA	NA
ENSMUSG00000044957.3	Pp2d1	110332	MGI:3612067	protein phosphatase 2C-like domain containing 1 [Source:MGI Symbol;Acc:MGI:3612067]	protein_coding	0	0	0	0	0	NA	NA	0	NA	NA	0	NA	NA	0	NA	NA	0	NA	NA
ENSMUSG00000062036.9	4932415M13Rik	211496	MGI:3608328	RIKEN cDNA 4932415M13 gene [Source:MGI Symbol;Acc:MGI:3608328]	transcribed_processed_pseudogene	0	0	0	0	0	NA	NA	0	NA	NA	0	NA	NA	0	NA	NA	0	NA	NA
ENSMUSG00000117211.1	Gm49917	_	MGI:6270620	predicted gene, 49917 [Source:MGI Symbol;Acc:MGI:6270620]	processed_pseudogene	0	0	0	0	0	NA	NA	0	NA	NA	0	NA	NA	0	NA	NA	0	NA	NA
ENSMUSG00000105075.1	Mark1-ps2	_	MGI:5645794	MAP/microtubule affinity-regulating kinase 1, pseudogene 2 [Source:MGI Symbol;Acc:MGI:5645794]	processed_pseudogene	0	0	0	0	0	NA	NA	0	NA	NA	0	NA	NA	0	NA	NA	0	NA	NA
ENSMUSG00000105885.1	Sult1c2-ps2	_	MGI:5645888	sulfotransferase family, cytosolic, 1C, member 2, pseudogene 2 [Source:MGI Symbol;Acc:MGI:5645888]	unprocessed_pseudogene	0	0	0	0	0	NA	NA	0	NA	NA	0	NA	NA	0	NA	NA	0	NA	NA
ENSMUSG00000023122.6	Sult1c2	69083	MGI:1916333	sulfotransferase family, cytosolic, 1C, member 2 [Source:MGI Symbol;Acc:MGI:1916333]	protein_coding	0	0	0	0	0	NA	NA	0	NA	NA	0	NA	NA	0	NA	NA	0	NA	NA
ENSMUSG00000105732.1	Sult1c2-ps1	_	MGI:5645886	sulfotransferase family, cytosolic, 1C, member 2, pseudogene 1 [Source:MGI Symbol;Acc:MGI:5645886]	unprocessed_pseudogene	0	0	0	0	0	NA	NA	0	NA	NA	0	NA	NA	0	NA	NA	0	NA	NA
ENSMUSG00000105235.1	Hcfc1r1-ps1	_	MGI:3782642	host cell factor C1 regulator 1 (XPO1-dependent), pseudogene 1 [Source:MGI Symbol;Acc:MGI:3782642]	processed_pseudogene	0	0	0	0	0	NA	NA	0	NA	NA	0	NA	NA	0	NA	NA	0	NA	NA
ENSMUSG00000105921.1	Mark4-ps	_	MGI:3647884	MAP/microtubule affinity regulating kinase 4, pseudogene [Source:MGI Symbol;Acc:MGI:3647884]	processed_pseudogene	0	0	0	0	0	NA	NA	0	NA	NA	0	NA	NA	0	NA	NA	0	NA	NA
ENSMUSG00000105473.1	Mark1-ps1	_	MGI:2685170	MAP/microtubule affinity regulating kinase 1, pseudogene 1 [Source:MGI Symbol;Acc:MGI:2685170]	processed_pseudogene	0	0	0	0	0	NA	NA	0	NA	NA	0	NA	NA	0	NA	NA	0	NA	NA
ENSMUSG00000023943.7	Sult1c1	20888	MGI:102928	sulfotransferase family, cytosolic, 1C, member 1 [Source:MGI Symbol;Acc:MGI:102928]	protein_coding	0	0	0	0	0	NA	NA	0	NA	NA	0	NA	NA	0	NA	NA	0	NA	NA
ENSMUSG00000104810.1	Gm5684	_	MGI:3644507	predicted gene 5684 [Source:MGI Symbol;Acc:MGI:3644507]	processed_pseudogene	0	0	0	0	0	NA	NA	0	NA	NA	0	NA	NA	0	NA	NA	0	NA	NA
ENSMUSG00000102572.1	Gm37966	_	MGI:5611194	predicted gene, 37966 [Source:MGI Symbol;Acc:MGI:5611194]	TEC	0	0	0	0	0	NA	NA	0	NA	NA	0	NA	NA	0	NA	NA	0	NA	NA
ENSMUSG00000117006.1	Gm9224	_	MGI:3647881	predicted gene 9224 [Source:MGI Symbol;Acc:MGI:3647881]	processed_pseudogene	0	0	0	0	0	NA	NA	0	NA	NA	0	NA	NA	0	NA	NA	0	NA	NA
ENSMUSG00000099747.1	1700025K24Rik	69418	MGI:1916668	RIKEN cDNA 1700025K24 gene [Source:MGI Symbol;Acc:MGI:1916668]	lncRNA	0	0	0	0	0	NA	NA	0	NA	NA	0	NA	NA	0	NA	NA	0	NA	NA
ENSMUSG00000117149.1	Gm49919	_	MGI:6270623	predicted gene, 49919 [Source:MGI Symbol;Acc:MGI:6270623]	processed_pseudogene	0	0	0	0	0	NA	NA	0	NA	NA	0	NA	NA	0	NA	NA	0	NA	NA
ENSMUSG00000117316.1	Gm4946	_	MGI:3647513	predicted gene 4946 [Source:MGI Symbol;Acc:MGI:3647513]	processed_pseudogene	0	0	0	0	0	NA	NA	0	NA	NA	0	NA	NA	0	NA	NA	0	NA	NA
ENSMUSG00000089514.1	Gm26291	115486043	MGI:5456068	predicted gene, 26291 [Source:MGI Symbol;Acc:MGI:5456068]	snoRNA	0	0	0	0	0	NA	NA	0	NA	NA	0	NA	NA	0	NA	NA	0	NA	NA
ENSMUSG00000117132.1	Gm32055	_	MGI:5591214	predicted gene, 32055 [Source:MGI Symbol;Acc:MGI:5591214]	lncRNA	0	0	0	0	0	NA	NA	0	NA	NA	0	NA	NA	0	NA	NA	0	NA	NA
ENSMUSG00000117340.1	Gm49920	_	MGI:6270624	predicted gene, 49920 [Source:MGI Symbol;Acc:MGI:6270624]	processed_pseudogene	0	0	0	0	0	NA	NA	0	NA	NA	0	NA	NA	0	NA	NA	0	NA	NA
ENSMUSG00000117249.1	Gm46577	_	MGI:5826214	predicted gene, 46577 [Source:MGI Symbol;Acc:MGI:5826214]	processed_pseudogene	0	0	0	0	0	NA	NA	0	NA	NA	0	NA	NA	0	NA	NA	0	NA	NA
ENSMUSG00000117283.1	Gm4471	_	MGI:3782655	predicted gene 4471 [Source:MGI Symbol;Acc:MGI:3782655]	processed_pseudogene	0	0	0	0	0	NA	NA	0	NA	NA	0	NA	NA	0	NA	NA	0	NA	NA
ENSMUSG00000117090.1	Gm49921	_	MGI:6270625	predicted gene, 49921 [Source:MGI Symbol;Acc:MGI:6270625]	processed_pseudogene	0	0	0	0	0	NA	NA	0	NA	NA	0	NA	NA	0	NA	NA	0	NA	NA
ENSMUSG00000088499.1	Gm22654	115488888	MGI:5452431	predicted gene, 22654 [Source:MGI Symbol;Acc:MGI:5452431]	snRNA	0	0	0	0	0	NA	NA	0	NA	NA	0	NA	NA	0	NA	NA	0	NA	NA
ENSMUSG00000117237.1	Gm18648	_	MGI:5010833	predicted gene, 18648 [Source:MGI Symbol;Acc:MGI:5010833]	processed_pseudogene	0	0	0	0	0	NA	NA	0	NA	NA	0	NA	NA	0	NA	NA	0	NA	NA
ENSMUSG00000117045.1	Gm18365	_	MGI:5010550	predicted gene, 18365 [Source:MGI Symbol;Acc:MGI:5010550]	processed_pseudogene	0	0	0	0	0	NA	NA	0	NA	NA	0	NA	NA	0	NA	NA	0	NA	NA
ENSMUSG00000093740.1	Gm18417	_	MGI:5010602	predicted gene, 18417 [Source:MGI Symbol;Acc:MGI:5010602]	unprocessed_pseudogene	0	0	0	0	0	NA	NA	0	NA	NA	0	NA	NA	0	NA	NA	0	NA	NA
ENSMUSG00000106418.1	_	_	_	_	_	0	0	0	0	0	NA	NA	0	NA	NA	0	NA	NA	0	NA	NA	0	NA	NA
ENSMUSG00000117172.1	A230051N06Rik	320593	MGI:2444339	RIKEN cDNA A230051N06 gene [Source:MGI Symbol;Acc:MGI:2444339]	lncRNA	0	0	0	0	0	NA	NA	0	NA	NA	0	NA	NA	0	NA	NA	0	NA	NA
ENSMUSG00000065491.1	Mir7b	723883	MGI:3619435	microRNA 7b [Source:MGI Symbol;Acc:MGI:3619435]	miRNA	0	0	0	0	0	NA	NA	0	NA	NA	0	NA	NA	0	NA	NA	0	NA	NA
ENSMUSG00000073380.2	Arrdc5	76920	MGI:1924170	arrestin domain containing 5 [Source:MGI Symbol;Acc:MGI:1924170]	protein_coding	0	0	0	0	0	NA	NA	0	NA	NA	0	NA	NA	0	NA	NA	0	NA	NA
ENSMUSG00000098339.1	Mir6977	102465590	MGI:5531304	microRNA 6977 [Source:MGI Symbol;Acc:MGI:5531304]	miRNA	0	0	0	0	0	NA	NA	0	NA	NA	0	NA	NA	0	NA	NA	0	NA	NA
ENSMUSG00000117146.2	Fut4-ps1	14346	MGI:104647	fucosyltransferase 4, pseudogene 1 [Source:MGI Symbol;Acc:MGI:104647]	transcribed_processed_pseudogene	0	0	0	0	0	NA	NA	0	NA	NA	0	NA	NA	0	NA	NA	0	NA	NA
ENSMUSG00000091390.1	Gm17168	_	MGI:4937995	predicted gene 17168 [Source:MGI Symbol;Acc:MGI:4937995]	lncRNA	0	0	0	0	0	NA	NA	0	NA	NA	0	NA	NA	0	NA	NA	0	NA	NA
ENSMUSG00000117064.1	Gm49892	_	MGI:6270582	predicted gene, 49892 [Source:MGI Symbol;Acc:MGI:6270582]	processed_pseudogene	0	0	0	0	0	NA	NA	0	NA	NA	0	NA	NA	0	NA	NA	0	NA	NA
ENSMUSG00000099066.1	Mir6978	102465591	MGI:5531240	microRNA 6978 [Source:MGI Symbol;Acc:MGI:5531240]	miRNA	0	0	0	0	0	NA	NA	0	NA	NA	0	NA	NA	0	NA	NA	0	NA	NA
ENSMUSG00000090655.2	Vmn2r120	224916	MGI:3644483	vomeronasal 2, receptor 120 [Source:MGI Symbol;Acc:MGI:3644483]	protein_coding	0	0	0	0	0	NA	NA	0	NA	NA	0	NA	NA	0	NA	NA	0	NA	NA
ENSMUSG00000117223.1	Gm49842	_	MGI:6270512	predicted gene, 49842 [Source:MGI Symbol;Acc:MGI:6270512]	unprocessed_pseudogene	0	0	0	0	0	NA	NA	0	NA	NA	0	NA	NA	0	NA	NA	0	NA	NA
ENSMUSG00000095330.1	Gm21834	_	MGI:5433998	predicted gene, 21834 [Source:MGI Symbol;Acc:MGI:5433998]	protein_coding	0	0	0	0	0	NA	NA	0	NA	NA	0	NA	NA	0	NA	NA	0	NA	NA
ENSMUSG00000117082.1	Gm18139	_	MGI:5010324	predicted gene, 18139 [Source:MGI Symbol;Acc:MGI:5010324]	processed_pseudogene	0	0	0	0	0	NA	NA	0	NA	NA	0	NA	NA	0	NA	NA	0	NA	NA
ENSMUSG00000084428.1	Gm25102	_	MGI:5454879	predicted gene, 25102 [Source:MGI Symbol;Acc:MGI:5454879]	snRNA	0	0	0	0	0	NA	NA	0	NA	NA	0	NA	NA	0	NA	NA	0	NA	NA
ENSMUSG00000117022.1	Gm17920	_	MGI:5010105	predicted gene, 17920 [Source:MGI Symbol;Acc:MGI:5010105]	processed_pseudogene	0	0	0	0	0	NA	NA	0	NA	NA	0	NA	NA	0	NA	NA	0	NA	NA
ENSMUSG00000038048.8	Cntnap5c	620292	MGI:3646013	contactin associated protein-like 5C [Source:MGI Symbol;Acc:MGI:3646013]	protein_coding	0	0	0	0	0	NA	NA	0	NA	NA	0	NA	NA	0	NA	NA	0	NA	NA
ENSMUSG00000117271.1	Gm6149	_	MGI:3643044	predicted gene 6149 [Source:MGI Symbol;Acc:MGI:3643044]	processed_pseudogene	0	0	0	0	0	NA	NA	0	NA	NA	0	NA	NA	0	NA	NA	0	NA	NA
ENSMUSG00000117188.1	Gm49849	_	MGI:6270520	predicted gene, 49849 [Source:MGI Symbol;Acc:MGI:6270520]	processed_pseudogene	0	0	0	0	0	NA	NA	0	NA	NA	0	NA	NA	0	NA	NA	0	NA	NA
ENSMUSG00000086594.2	Nudt12os	75039	MGI:1922289	nudix (nucleoside diphosphate linked moiety X)-type motif 12, opposite strand [Source:MGI Symbol;Acc:MGI:1922289]	lncRNA	0	0	0	0	0	NA	NA	0	NA	NA	0	NA	NA	0	NA	NA	0	NA	NA
ENSMUSG00000077629.1	Gm23769	_	MGI:5453546	predicted gene, 23769 [Source:MGI Symbol;Acc:MGI:5453546]	snoRNA	0	0	0	0	0	NA	NA	0	NA	NA	0	NA	NA	0	NA	NA	0	NA	NA
ENSMUSG00000077562.1	Gm23203	115488881	MGI:5452980	predicted gene, 23203 [Source:MGI Symbol;Acc:MGI:5452980]	snRNA	0	0	0	0	0	NA	NA	0	NA	NA	0	NA	NA	0	NA	NA	0	NA	NA
ENSMUSG00000117184.1	Gm49851	_	MGI:6270522	predicted gene, 49851 [Source:MGI Symbol;Acc:MGI:6270522]	processed_pseudogene	0	0	0	0	0	NA	NA	0	NA	NA	0	NA	NA	0	NA	NA	0	NA	NA
ENSMUSG00000117178.1	Gm49852	_	MGI:6270523	predicted gene, 49852 [Source:MGI Symbol;Acc:MGI:6270523]	processed_pseudogene	0	0	0	0	0	NA	NA	0	NA	NA	0	NA	NA	0	NA	NA	0	NA	NA
ENSMUSG00000117191.1	Gm49853	_	MGI:6270524	predicted gene, 49853 [Source:MGI Symbol;Acc:MGI:6270524]	lncRNA	0	0	0	0	0	NA	NA	0	NA	NA	0	NA	NA	0	NA	NA	0	NA	NA
ENSMUSG00000101606.1	Gm29051	_	MGI:5579757	predicted gene 29051 [Source:MGI Symbol;Acc:MGI:5579757]	lncRNA	0	0	0	0	0	NA	NA	0	NA	NA	0	NA	NA	0	NA	NA	0	NA	NA
ENSMUSG00000064732.1	Gm23447	115488845	MGI:5453224	predicted gene, 23447 [Source:MGI Symbol;Acc:MGI:5453224]	snRNA	0	0	0	0	0	NA	NA	0	NA	NA	0	NA	NA	0	NA	NA	0	NA	NA
ENSMUSG00000117112.1	Gm4512	_	MGI:3782697	predicted gene 4512 [Source:MGI Symbol;Acc:MGI:3782697]	processed_pseudogene	0	0	0	0	0	NA	NA	0	NA	NA	0	NA	NA	0	NA	NA	0	NA	NA
ENSMUSG00000117134.1	Gm18521	_	MGI:5010706	predicted gene, 18521 [Source:MGI Symbol;Acc:MGI:5010706]	processed_pseudogene	0	0	0	0	0	NA	NA	0	NA	NA	0	NA	NA	0	NA	NA	0	NA	NA
ENSMUSG00000117288.1	Gm49856	_	MGI:6270528	predicted gene, 49856 [Source:MGI Symbol;Acc:MGI:6270528]	processed_pseudogene	0	0	0	0	0	NA	NA	0	NA	NA	0	NA	NA	0	NA	NA	0	NA	NA
ENSMUSG00000117036.1	Gm33890	_	MGI:5593049	predicted gene, 33890 [Source:MGI Symbol;Acc:MGI:5593049]	lncRNA	0	0	0	0	0	NA	NA	0	NA	NA	0	NA	NA	0	NA	NA	0	NA	NA
ENSMUSG00000117320.1	Gm18070	_	MGI:5010255	predicted gene, 18070 [Source:MGI Symbol;Acc:MGI:5010255]	processed_pseudogene	0	0	0	0	0	NA	NA	0	NA	NA	0	NA	NA	0	NA	NA	0	NA	NA
ENSMUSG00000089610.1	_	_	_	_	_	0	0	0	0	0	NA	NA	0	NA	NA	0	NA	NA	0	NA	NA	0	NA	NA
ENSMUSG00000093761.1	Obox6-ps1	_	MGI:3643552	oocyte specific homeobox 6, pseudogene 1 [Source:MGI Symbol;Acc:MGI:3643552]	processed_pseudogene	0	0	0	0	0	NA	NA	0	NA	NA	0	NA	NA	0	NA	NA	0	NA	NA
ENSMUSG00000117016.1	Gm6174	_	MGI:3647626	predicted gene 6174 [Source:MGI Symbol;Acc:MGI:3647626]	processed_pseudogene	0	0	0	0	0	NA	NA	0	NA	NA	0	NA	NA	0	NA	NA	0	NA	NA
ENSMUSG00000117160.1	Gm49859	_	MGI:6270532	predicted gene, 49859 [Source:MGI Symbol;Acc:MGI:6270532]	processed_pseudogene	0	0	0	0	0	NA	NA	0	NA	NA	0	NA	NA	0	NA	NA	0	NA	NA
ENSMUSG00000117066.1	Gm49860	_	MGI:6270533	predicted gene, 49860 [Source:MGI Symbol;Acc:MGI:6270533]	lncRNA	0	0	0	0	0	NA	NA	0	NA	NA	0	NA	NA	0	NA	NA	0	NA	NA
ENSMUSG00000064570.1	Gm25800	115488837	MGI:5455577	predicted gene, 25800 [Source:MGI Symbol;Acc:MGI:5455577]	snoRNA	0	0	0	0	0	NA	NA	0	NA	NA	0	NA	NA	0	NA	NA	0	NA	NA
ENSMUSG00000089586.1	_	_	_	_	_	0	0	0	0	0	NA	NA	0	NA	NA	0	NA	NA	0	NA	NA	0	NA	NA
ENSMUSG00000088853.1	Gm24730	_	MGI:5454507	predicted gene, 24730 [Source:MGI Symbol;Acc:MGI:5454507]	snoRNA	0	0	0	0	0	NA	NA	0	NA	NA	0	NA	NA	0	NA	NA	0	NA	NA
ENSMUSG00000093051.1	_	_	_	_	_	0	0	0	0	0	NA	NA	0	NA	NA	0	NA	NA	0	NA	NA	0	NA	NA
ENSMUSG00000117225.1	Gm49862	_	MGI:6270536	predicted gene, 49862 [Source:MGI Symbol;Acc:MGI:6270536]	processed_pseudogene	0	0	0	0	0	NA	NA	0	NA	NA	0	NA	NA	0	NA	NA	0	NA	NA
ENSMUSG00000098984.1	Mir6420	102465228	MGI:5531389	microRNA 6420 [Source:MGI Symbol;Acc:MGI:5531389]	miRNA	0	0	0	0	0	NA	NA	0	NA	NA	0	NA	NA	0	NA	NA	0	NA	NA
ENSMUSG00000073377.9	AU016765	100043582	MGI:3034888	expressed sequence AU016765 [Source:MGI Symbol;Acc:MGI:3034888]	lncRNA	0	0	0	0	0	NA	NA	0	NA	NA	0	NA	NA	0	NA	NA	0	NA	NA
ENSMUSG00000091160.1	Gm17133	_	MGI:4937960	predicted gene 17133 [Source:MGI Symbol;Acc:MGI:4937960]	lncRNA	0	0	0	0	0	NA	NA	0	NA	NA	0	NA	NA	0	NA	NA	0	NA	NA
ENSMUSG00000117105.1	Dreh	101202683	MGI:5446626	down-regulated in hepatocellular carcinoma [Source:MGI Symbol;Acc:MGI:5446626]	lncRNA	0	0	0	0	0	NA	NA	0	NA	NA	0	NA	NA	0	NA	NA	0	NA	NA
ENSMUSG00000024088.4	4930583I09Rik	78057	MGI:1925307	RIKEN cDNA 4930583I09 gene [Source:MGI Symbol;Acc:MGI:1925307]	protein_coding	0	0	0	0	0	NA	NA	0	NA	NA	0	NA	NA	0	NA	NA	0	NA	NA
ENSMUSG00000117203.1	Gm4701	100043871	MGI:3782881	predicted gene 4701 [Source:MGI Symbol;Acc:MGI:3782881]	processed_pseudogene	0	0	0	0	0	NA	NA	0	NA	NA	0	NA	NA	0	NA	NA	0	NA	NA
ENSMUSG00000077691.1	Gm25344	115486036	MGI:5455121	predicted gene, 25344 [Source:MGI Symbol;Acc:MGI:5455121]	snoRNA	0	0	0	0	0	NA	NA	0	NA	NA	0	NA	NA	0	NA	NA	0	NA	NA
ENSMUSG00000117336.1	Gm49865	_	MGI:6270540	predicted gene, 49865 [Source:MGI Symbol;Acc:MGI:6270540]	processed_pseudogene	0	0	0	0	0	NA	NA	0	NA	NA	0	NA	NA	0	NA	NA	0	NA	NA
ENSMUSG00000117012.1	Gm18992	_	MGI:5011177	predicted gene, 18992 [Source:MGI Symbol;Acc:MGI:5011177]	processed_pseudogene	0	0	0	0	0	NA	NA	0	NA	NA	0	NA	NA	0	NA	NA	0	NA	NA
ENSMUSG00000117299.1	Gm9288	_	MGI:3646047	predicted gene 9288 [Source:MGI Symbol;Acc:MGI:3646047]	processed_pseudogene	0	0	0	0	0	NA	NA	0	NA	NA	0	NA	NA	0	NA	NA	0	NA	NA
ENSMUSG00000092908.1	_	_	_	_	_	0	0	0	0	0	NA	NA	0	NA	NA	0	NA	NA	0	NA	NA	0	NA	NA
ENSMUSG00000117140.1	Gm18138	_	MGI:5010323	predicted gene, 18138 [Source:MGI Symbol;Acc:MGI:5010323]	processed_pseudogene	0	0	0	0	0	NA	NA	0	NA	NA	0	NA	NA	0	NA	NA	0	NA	NA
ENSMUSG00000117158.1	Gm49866	_	MGI:6270541	predicted gene, 49866 [Source:MGI Symbol;Acc:MGI:6270541]	processed_pseudogene	0	0	0	0	0	NA	NA	0	NA	NA	0	NA	NA	0	NA	NA	0	NA	NA
ENSMUSG00000117229.1	Gm35550	_	MGI:5594709	predicted gene, 35550 [Source:MGI Symbol;Acc:MGI:5594709]	lncRNA	0	0	0	0	0	NA	NA	0	NA	NA	0	NA	NA	0	NA	NA	0	NA	NA
ENSMUSG00000094158.1	_	_	_	_	_	0	0	0	0	0	NA	NA	0	NA	NA	0	NA	NA	0	NA	NA	0	NA	NA
ENSMUSG00000117321.1	Gm49927	_	MGI:6270635	predicted gene, 49927 [Source:MGI Symbol;Acc:MGI:6270635]	processed_pseudogene	0	0	0	0	0	NA	NA	0	NA	NA	0	NA	NA	0	NA	NA	0	NA	NA
ENSMUSG00000117253.1	Gm49930	_	MGI:6270639	predicted gene, 49930 [Source:MGI Symbol;Acc:MGI:6270639]	processed_pseudogene	0	0	0	0	0	NA	NA	0	NA	NA	0	NA	NA	0	NA	NA	0	NA	NA
ENSMUSG00000117312.1	Gm49931	_	MGI:6270640	predicted gene, 49931 [Source:MGI Symbol;Acc:MGI:6270640]	processed_pseudogene	0	0	0	0	0	NA	NA	0	NA	NA	0	NA	NA	0	NA	NA	0	NA	NA
ENSMUSG00000117296.1	Gm20742	_	MGI:5434098	predicted gene, 20742 [Source:MGI Symbol;Acc:MGI:5434098]	lncRNA	0	0	0	0	0	NA	NA	0	NA	NA	0	NA	NA	0	NA	NA	0	NA	NA
ENSMUSG00000117246.1	Gm17891	_	MGI:5010076	predicted gene, 17891 [Source:MGI Symbol;Acc:MGI:5010076]	processed_pseudogene	0	0	0	0	0	NA	NA	0	NA	NA	0	NA	NA	0	NA	NA	0	NA	NA
ENSMUSG00000117235.1	Gm49938	_	MGI:6270651	predicted gene, 49938 [Source:MGI Symbol;Acc:MGI:6270651]	lncRNA	0	0	0	0	0	NA	NA	0	NA	NA	0	NA	NA	0	NA	NA	0	NA	NA
ENSMUSG00000117186.1	Gm46576	_	MGI:5826213	predicted gene, 46576 [Source:MGI Symbol;Acc:MGI:5826213]	processed_pseudogene	0	0	0	0	0	NA	NA	0	NA	NA	0	NA	NA	0	NA	NA	0	NA	NA
ENSMUSG00000117065.1	Gm49941	_	MGI:6270655	predicted gene, 49941 [Source:MGI Symbol;Acc:MGI:6270655]	processed_pseudogene	0	0	0	0	0	NA	NA	0	NA	NA	0	NA	NA	0	NA	NA	0	NA	NA
ENSMUSG00000114563.1	1700016K05Rik	102639882	MGI:1922794	RIKEN cDNA 1700016K05 gene [Source:MGI Symbol;Acc:MGI:1922794]	lncRNA	0	0	0	0	0	NA	NA	0	NA	NA	0	NA	NA	0	NA	NA	0	NA	NA
ENSMUSG00000114291.1	Gm47471	_	MGI:6096440	predicted gene, 47471 [Source:MGI Symbol;Acc:MGI:6096440]	lncRNA	0	0	0	0	0	NA	NA	0	NA	NA	0	NA	NA	0	NA	NA	0	NA	NA
ENSMUSG00000117174.1	Gm49939	_	MGI:6270653	predicted gene, 49939 [Source:MGI Symbol;Acc:MGI:6270653]	processed_pseudogene	0	0	0	0	0	NA	NA	0	NA	NA	0	NA	NA	0	NA	NA	0	NA	NA
ENSMUSG00000117166.1	Gm18961	_	MGI:5011146	predicted gene, 18961 [Source:MGI Symbol;Acc:MGI:5011146]	processed_pseudogene	0	0	0	0	0	NA	NA	0	NA	NA	0	NA	NA	0	NA	NA	0	NA	NA
ENSMUSG00000117329.1	Gm49943	_	MGI:6270658	predicted gene, 49943 [Source:MGI Symbol;Acc:MGI:6270658]	processed_pseudogene	0	0	0	0	0	NA	NA	0	NA	NA	0	NA	NA	0	NA	NA	0	NA	NA
ENSMUSG00000117224.1	Gm49940	_	MGI:6270654	predicted gene, 49940 [Source:MGI Symbol;Acc:MGI:6270654]	processed_pseudogene	0	0	0	0	0	NA	NA	0	NA	NA	0	NA	NA	0	NA	NA	0	NA	NA
ENSMUSG00000093508.1	Mir5709	100885844	MGI:5451818	microRNA 5709 [Source:MGI Symbol;Acc:MGI:5451818]	miRNA	0	0	0	0	0	NA	NA	0	NA	NA	0	NA	NA	0	NA	NA	0	NA	NA
ENSMUSG00000087829.1	_	_	_	_	_	0	0	0	0	0	NA	NA	0	NA	NA	0	NA	NA	0	NA	NA	0	NA	NA
ENSMUSG00000117243.1	Gm49944	_	MGI:6270659	predicted gene, 49944 [Source:MGI Symbol;Acc:MGI:6270659]	lncRNA	0	0	0	0	0	NA	NA	0	NA	NA	0	NA	NA	0	NA	NA	0	NA	NA
ENSMUSG00000117208.1	Gm49945	_	MGI:6270661	predicted gene, 49945 [Source:MGI Symbol;Acc:MGI:6270661]	lncRNA	0	0	0	0	0	NA	NA	0	NA	NA	0	NA	NA	0	NA	NA	0	NA	NA
ENSMUSG00000117193.1	Gm36252	_	MGI:5595411	predicted gene, 36252 [Source:MGI Symbol;Acc:MGI:5595411]	lncRNA	0	0	0	0	0	NA	NA	0	NA	NA	0	NA	NA	0	NA	NA	0	NA	NA
ENSMUSG00000090224.1	Gm15974	_	MGI:3801981	predicted gene 15974 [Source:MGI Symbol;Acc:MGI:3801981]	processed_pseudogene	0	0	0	0	0	NA	NA	0	NA	NA	0	NA	NA	0	NA	NA	0	NA	NA
ENSMUSG00000117274.1	Gm17921	_	MGI:5010106	predicted gene, 17921 [Source:MGI Symbol;Acc:MGI:5010106]	processed_pseudogene	0	0	0	0	0	NA	NA	0	NA	NA	0	NA	NA	0	NA	NA	0	NA	NA
ENSMUSG00000117004.1	Gm38593	_	MGI:5621478	predicted gene, 38593 [Source:MGI Symbol;Acc:MGI:5621478]	lncRNA	0	0	0	0	0	NA	NA	0	NA	NA	0	NA	NA	0	NA	NA	0	NA	NA
ENSMUSG00000100572.1	2410021H03Rik	69750	MGI:1917000	RIKEN cDNA 2410021H03 gene [Source:MGI Symbol;Acc:MGI:1917000]	lncRNA	0	0	0	0	0	NA	NA	0	NA	NA	0	NA	NA	0	NA	NA	0	NA	NA
ENSMUSG00000117323.1	Gm36487	_	MGI:5595646	predicted gene, 36487 [Source:MGI Symbol;Acc:MGI:5595646]	lncRNA	0	0	0	0	0	NA	NA	0	NA	NA	0	NA	NA	0	NA	NA	0	NA	NA
ENSMUSG00000117122.1	Gm9319	_	MGI:3648811	predicted gene 9319 [Source:MGI Symbol;Acc:MGI:3648811]	processed_pseudogene	0	0	0	0	0	NA	NA	0	NA	NA	0	NA	NA	0	NA	NA	0	NA	NA
ENSMUSG00000088581.1	_	_	_	_	_	0	0	0	0	0	NA	NA	0	NA	NA	0	NA	NA	0	NA	NA	0	NA	NA
ENSMUSG00000117124.1	Gm49895	_	MGI:6270587	predicted gene, 49895 [Source:MGI Symbol;Acc:MGI:6270587]	lncRNA	0	0	0	0	0	NA	NA	0	NA	NA	0	NA	NA	0	NA	NA	0	NA	NA
ENSMUSG00000117233.1	Gm36594	_	MGI:5595753	predicted gene, 36594 [Source:MGI Symbol;Acc:MGI:5595753]	lncRNA	0	0	0	0	0	NA	NA	0	NA	NA	0	NA	NA	0	NA	NA	0	NA	NA
ENSMUSG00000117078.1	Gm4561	_	MGI:3782745	predicted gene 4561 [Source:MGI Symbol;Acc:MGI:3782745]	processed_pseudogene	0	0	0	0	0	NA	NA	0	NA	NA	0	NA	NA	0	NA	NA	0	NA	NA
ENSMUSG00000080468.2	Mir1195	100316676	MGI:3783368	microRNA 1195 [Source:MGI Symbol;Acc:MGI:3783368]	miRNA	0	0	0	0	0	NA	NA	0	NA	NA	0	NA	NA	0	NA	NA	0	NA	NA
ENSMUSG00000117156.1	Gm49904	_	MGI:6270602	predicted gene, 49904 [Source:MGI Symbol;Acc:MGI:6270602]	processed_pseudogene	0	0	0	0	0	NA	NA	0	NA	NA	0	NA	NA	0	NA	NA	0	NA	NA
ENSMUSG00000117098.1	Gm49909	_	MGI:6270609	predicted gene, 49909 [Source:MGI Symbol;Acc:MGI:6270609]	protein_coding	0	0	0	0	0	NA	NA	0	NA	NA	0	NA	NA	0	NA	NA	0	NA	NA
ENSMUSG00000117276.1	Gm49910	_	MGI:6270611	predicted gene, 49910 [Source:MGI Symbol;Acc:MGI:6270611]	processed_pseudogene	0	0	0	0	0	NA	NA	0	NA	NA	0	NA	NA	0	NA	NA	0	NA	NA
ENSMUSG00000117199.1	Gm4566	100043644	MGI:3782750	predicted gene 4566 [Source:MGI Symbol;Acc:MGI:3782750]	lncRNA	0	0	0	0	0	NA	NA	0	NA	NA	0	NA	NA	0	NA	NA	0	NA	NA
ENSMUSG00000117103.1	Gm49916	_	MGI:6270619	predicted gene, 49916 [Source:MGI Symbol;Acc:MGI:6270619]	processed_pseudogene	0	0	0	0	0	NA	NA	0	NA	NA	0	NA	NA	0	NA	NA	0	NA	NA
ENSMUSG00000117107.1	Gm18738	_	MGI:5010923	predicted gene, 18738 [Source:MGI Symbol;Acc:MGI:5010923]	processed_pseudogene	0	0	0	0	0	NA	NA	0	NA	NA	0	NA	NA	0	NA	NA	0	NA	NA
ENSMUSG00000089105.1	_	_	_	_	_	0	0	0	0	0	NA	NA	0	NA	NA	0	NA	NA	0	NA	NA	0	NA	NA
ENSMUSG00000092713.1	Gm22858	115488835	MGI:5452635	predicted gene, 22858 [Source:MGI Symbol;Acc:MGI:5452635]	snoRNA	0	0	0	0	0	NA	NA	0	NA	NA	0	NA	NA	0	NA	NA	0	NA	NA
ENSMUSG00000117075.1	Gm49922	_	MGI:6270626	predicted gene, 49922 [Source:MGI Symbol;Acc:MGI:6270626]	TEC	0	0	0	0	0	NA	NA	0	NA	NA	0	NA	NA	0	NA	NA	0	NA	NA
ENSMUSG00000117126.1	Gm49924	_	MGI:6270630	predicted gene, 49924 [Source:MGI Symbol;Acc:MGI:6270630]	TEC	0	0	0	0	0	NA	NA	0	NA	NA	0	NA	NA	0	NA	NA	0	NA	NA
ENSMUSG00000089487.1	_	_	_	_	_	0	0	0	0	0	NA	NA	0	NA	NA	0	NA	NA	0	NA	NA	0	NA	NA
ENSMUSG00000098193.1	Gm26963	_	MGI:5504078	predicted gene, 26963 [Source:MGI Symbol;Acc:MGI:5504078]	processed_pseudogene	0	0	0	0	0	NA	NA	0	NA	NA	0	NA	NA	0	NA	NA	0	NA	NA
ENSMUSG00000095729.1	_	_	_	_	_	0	0	0	0	0	NA	NA	0	NA	NA	0	NA	NA	0	NA	NA	0	NA	NA
ENSMUSG00000117096.1	Gm30420	_	MGI:5589579	predicted gene, 30420 [Source:MGI Symbol;Acc:MGI:5589579]	lncRNA	0	0	0	0	0	NA	NA	0	NA	NA	0	NA	NA	0	NA	NA	0	NA	NA
ENSMUSG00000088224.1	Gm25406	_	MGI:5455183	predicted gene, 25406 [Source:MGI Symbol;Acc:MGI:5455183]	snoRNA	0	0	0	0	0	NA	NA	0	NA	NA	0	NA	NA	0	NA	NA	0	NA	NA
ENSMUSG00000117088.1	Gm49875	_	MGI:6270554	predicted gene, 49875 [Source:MGI Symbol;Acc:MGI:6270554]	processed_pseudogene	0	0	0	0	0	NA	NA	0	NA	NA	0	NA	NA	0	NA	NA	0	NA	NA
ENSMUSG00000117023.1	Gm49876	_	MGI:6270555	predicted gene, 49876 [Source:MGI Symbol;Acc:MGI:6270555]	lncRNA	0	0	0	0	0	NA	NA	0	NA	NA	0	NA	NA	0	NA	NA	0	NA	NA
ENSMUSG00000117102.1	ENSMUSG00000117102	_		Novel transcript	TEC	0	0	0	0	0	NA	NA	0	NA	NA	0	NA	NA	0	NA	NA	0	NA	NA
ENSMUSG00000117118.1	Gm49878	_	MGI:6270558	predicted gene, 49878 [Source:MGI Symbol;Acc:MGI:6270558]	lncRNA	0	0	0	0	0	NA	NA	0	NA	NA	0	NA	NA	0	NA	NA	0	NA	NA
ENSMUSG00000117228.1	Gm49877	_	MGI:6270557	predicted gene, 49877 [Source:MGI Symbol;Acc:MGI:6270557]	processed_pseudogene	0	0	0	0	0	NA	NA	0	NA	NA	0	NA	NA	0	NA	NA	0	NA	NA
ENSMUSG00000090168.1	D630014O11Rik	_	MGI:2442874	RIKEN cDNA D630014O11 gene [Source:MGI Symbol;Acc:MGI:2442874]	lncRNA	0	0	0	0	0	NA	NA	0	NA	NA	0	NA	NA	0	NA	NA	0	NA	NA
ENSMUSG00000117038.1	Gm49880	_	MGI:6270561	predicted gene, 49880 [Source:MGI Symbol;Acc:MGI:6270561]	lncRNA	0	0	0	0	0	NA	NA	0	NA	NA	0	NA	NA	0	NA	NA	0	NA	NA
ENSMUSG00000117195.1	Gm49881	_	MGI:6270563	predicted gene, 49881 [Source:MGI Symbol;Acc:MGI:6270563]	processed_pseudogene	0	0	0	0	0	NA	NA	0	NA	NA	0	NA	NA	0	NA	NA	0	NA	NA
ENSMUSG00000117031.1	Gm49882	_	MGI:6270564	predicted gene, 49882 [Source:MGI Symbol;Acc:MGI:6270564]	processed_pseudogene	0	0	0	0	0	NA	NA	0	NA	NA	0	NA	NA	0	NA	NA	0	NA	NA
ENSMUSG00000117150.1	Gm9351	_	MGI:3648413	predicted gene 9351 [Source:MGI Symbol;Acc:MGI:3648413]	processed_pseudogene	0	0	0	0	0	NA	NA	0	NA	NA	0	NA	NA	0	NA	NA	0	NA	NA
ENSMUSG00000097546.1	Gm26749	_	MGI:5477243	predicted gene, 26749 [Source:MGI Symbol;Acc:MGI:5477243]	lncRNA	0	0	0	0	0	NA	NA	0	NA	NA	0	NA	NA	0	NA	NA	0	NA	NA
ENSMUSG00000117441.1	Gm50021	_	MGI:6275317	predicted gene, 50021 [Source:MGI Symbol;Acc:MGI:6275317]	lncRNA	0	0	0	0	0	NA	NA	0	NA	NA	0	NA	NA	0	NA	NA	0	NA	NA
ENSMUSG00000117560.1	Gm31759	_	MGI:5590918	predicted gene, 31759 [Source:MGI Symbol;Acc:MGI:5590918]	lncRNA	0	0	0	0	0	NA	NA	0	NA	NA	0	NA	NA	0	NA	NA	0	NA	NA
ENSMUSG00000117342.1	Gm31818	102634167	MGI:5590977	predicted gene, 31818 [Source:MGI Symbol;Acc:MGI:5590977]	lncRNA	0	0	0	0	0	NA	NA	0	NA	NA	0	NA	NA	0	NA	NA	0	NA	NA
ENSMUSG00000117540.1	Gm9360	_	MGI:3643917	predicted gene 9360 [Source:MGI Symbol;Acc:MGI:3643917]	processed_pseudogene	0	0	0	0	0	NA	NA	0	NA	NA	0	NA	NA	0	NA	NA	0	NA	NA
ENSMUSG00000117587.1	Gm50099	_	MGI:6275439	predicted gene, 50099 [Source:MGI Symbol;Acc:MGI:6275439]	processed_pseudogene	0	0	0	0	0	NA	NA	0	NA	NA	0	NA	NA	0	NA	NA	0	NA	NA
ENSMUSG00000117539.1	Gm4710	100043885	MGI:3782890	predicted gene 4710 [Source:MGI Symbol;Acc:MGI:3782890]	lncRNA	0	0	0	0	0	NA	NA	0	NA	NA	0	NA	NA	0	NA	NA	0	NA	NA
ENSMUSG00000077299.1	Gm24126	115488879	MGI:5453903	predicted gene, 24126 [Source:MGI Symbol;Acc:MGI:5453903]	snRNA	0	0	0	0	0	NA	NA	0	NA	NA	0	NA	NA	0	NA	NA	0	NA	NA
ENSMUSG00000065293.1	Gm26124	_	MGI:5455901	predicted gene, 26124 [Source:MGI Symbol;Acc:MGI:5455901]	misc_RNA	0	0	0	0	0	NA	NA	0	NA	NA	0	NA	NA	0	NA	NA	0	NA	NA
ENSMUSG00000117598.1	Gm50028	_	MGI:6275330	predicted gene, 50028 [Source:MGI Symbol;Acc:MGI:6275330]	lncRNA	0	0	0	0	0	NA	NA	0	NA	NA	0	NA	NA	0	NA	NA	0	NA	NA
ENSMUSG00000117498.1	Gm18366	_	MGI:5010551	predicted gene, 18366 [Source:MGI Symbol;Acc:MGI:5010551]	processed_pseudogene	0	0	0	0	0	NA	NA	0	NA	NA	0	NA	NA	0	NA	NA	0	NA	NA
ENSMUSG00000117553.1	Gm4711	_	MGI:3782891	predicted gene 4711 [Source:MGI Symbol;Acc:MGI:3782891]	processed_pseudogene	0	0	0	0	0	NA	NA	0	NA	NA	0	NA	NA	0	NA	NA	0	NA	NA
ENSMUSG00000117352.1	Gm50029	_	MGI:6275332	predicted gene, 50029 [Source:MGI Symbol;Acc:MGI:6275332]	processed_pseudogene	0	0	0	0	0	NA	NA	0	NA	NA	0	NA	NA	0	NA	NA	0	NA	NA
ENSMUSG00000117493.1	Gm50030	_	MGI:6275333	predicted gene, 50030 [Source:MGI Symbol;Acc:MGI:6275333]	processed_pseudogene	0	0	0	0	0	NA	NA	0	NA	NA	0	NA	NA	0	NA	NA	0	NA	NA
ENSMUSG00000037064.6	Gm5229	_	MGI:3646699	predicted gene 5229 [Source:MGI Symbol;Acc:MGI:3646699]	processed_pseudogene	0	0	0	0	0	NA	NA	0	NA	NA	0	NA	NA	0	NA	NA	0	NA	NA
ENSMUSG00000117612.1	Gm50031	_	MGI:6275334	predicted gene, 50031 [Source:MGI Symbol;Acc:MGI:6275334]	processed_pseudogene	0	0	0	0	0	NA	NA	0	NA	NA	0	NA	NA	0	NA	NA	0	NA	NA
ENSMUSG00000092979.1	_	_	_	_	_	0	0	0	0	0	NA	NA	0	NA	NA	0	NA	NA	0	NA	NA	0	NA	NA
ENSMUSG00000087959.1	_	_	_	_	_	0	0	0	0	0	NA	NA	0	NA	NA	0	NA	NA	0	NA	NA	0	NA	NA
ENSMUSG00000117285.1	Gm49863	_	MGI:6270537	predicted gene, 49863 [Source:MGI Symbol;Acc:MGI:6270537]	processed_pseudogene	0	0	0	0	0	NA	NA	0	NA	NA	0	NA	NA	0	NA	NA	0	NA	NA
ENSMUSG00000117192.1	Gm18649	_	MGI:5010834	predicted gene, 18649 [Source:MGI Symbol;Acc:MGI:5010834]	processed_pseudogene	0	0	0	0	0	NA	NA	0	NA	NA	0	NA	NA	0	NA	NA	0	NA	NA
ENSMUSG00000064770.1	_	_	_	_	_	0	0	0	0	0	NA	NA	0	NA	NA	0	NA	NA	0	NA	NA	0	NA	NA
ENSMUSG00000098114.1	Gm26957	_	MGI:5504072	predicted gene, 26957 [Source:MGI Symbol;Acc:MGI:5504072]	processed_pseudogene	0	0	0	0	0	NA	NA	0	NA	NA	0	NA	NA	0	NA	NA	0	NA	NA
ENSMUSG00000117054.1	Gm49869	_	MGI:6270544	predicted gene, 49869 [Source:MGI Symbol;Acc:MGI:6270544]	processed_pseudogene	0	0	0	0	0	NA	NA	0	NA	NA	0	NA	NA	0	NA	NA	0	NA	NA
ENSMUSG00000103091.1	Gm37555	_	MGI:5610783	predicted gene, 37555 [Source:MGI Symbol;Acc:MGI:5610783]	TEC	0	0	0	0	0	NA	NA	0	NA	NA	0	NA	NA	0	NA	NA	0	NA	NA
ENSMUSG00000117394.1	1700106O07Rik	_	MGI:1920809	RIKEN cDNA 1700106O07 gene [Source:MGI Symbol;Acc:MGI:1920809]	lncRNA	0	0	0	0	0	NA	NA	0	NA	NA	0	NA	NA	0	NA	NA	0	NA	NA
ENSMUSG00000117561.1	Gm49985	_	MGI:6275265	predicted gene, 49985 [Source:MGI Symbol;Acc:MGI:6275265]	lncRNA	0	0	0	0	0	NA	NA	0	NA	NA	0	NA	NA	0	NA	NA	0	NA	NA
ENSMUSG00000117415.1	Gm41625	_	MGI:5624510	predicted gene, 41625 [Source:MGI Symbol;Acc:MGI:5624510]	lncRNA	0	0	0	0	0	NA	NA	0	NA	NA	0	NA	NA	0	NA	NA	0	NA	NA
ENSMUSG00000088183.1	Gm22215	115488890	MGI:5451992	predicted gene, 22215 [Source:MGI Symbol;Acc:MGI:5451992]	snRNA	0	0	0	0	0	NA	NA	0	NA	NA	0	NA	NA	0	NA	NA	0	NA	NA
ENSMUSG00000088276.1	Gm23125	115488889	MGI:5452902	predicted gene, 23125 [Source:MGI Symbol;Acc:MGI:5452902]	snRNA	0	0	0	0	0	NA	NA	0	NA	NA	0	NA	NA	0	NA	NA	0	NA	NA
ENSMUSG00000046196.4	Ttc39d	67737	MGI:1914987	tetratricopeptide repeat domain 39D [Source:MGI Symbol;Acc:MGI:1914987]	protein_coding	0	0	0	0	0	NA	NA	0	NA	NA	0	NA	NA	0	NA	NA	0	NA	NA
ENSMUSG00000071040.2	Gm9386	_	MGI:3643270	predicted pseudogene 9386 [Source:MGI Symbol;Acc:MGI:3643270]	processed_pseudogene	0	0	0	0	0	NA	NA	0	NA	NA	0	NA	NA	0	NA	NA	0	NA	NA
ENSMUSG00000117496.1	Gm50042	_	MGI:6275350	predicted gene, 50042 [Source:MGI Symbol;Acc:MGI:6275350]	processed_pseudogene	0	0	0	0	0	NA	NA	0	NA	NA	0	NA	NA	0	NA	NA	0	NA	NA
ENSMUSG00000117558.1	Gm50043	_	MGI:6275351	predicted gene, 50043 [Source:MGI Symbol;Acc:MGI:6275351]	processed_pseudogene	0	0	0	0	0	NA	NA	0	NA	NA	0	NA	NA	0	NA	NA	0	NA	NA
ENSMUSG00000117413.1	Gm50044	_	MGI:6275352	predicted gene, 50044 [Source:MGI Symbol;Acc:MGI:6275352]	lncRNA	0	0	0	0	0	NA	NA	0	NA	NA	0	NA	NA	0	NA	NA	0	NA	NA
ENSMUSG00000117397.1	Gm4599	_	MGI:3782782	predicted gene 4599 [Source:MGI Symbol;Acc:MGI:3782782]	processed_pseudogene	0	0	0	0	0	NA	NA	0	NA	NA	0	NA	NA	0	NA	NA	0	NA	NA
ENSMUSG00000099014.1	_	_	_	_	_	0	0	0	0	0	NA	NA	0	NA	NA	0	NA	NA	0	NA	NA	0	NA	NA
ENSMUSG00000088817.1	Gm22386	115486046	MGI:5452163	predicted gene, 22386 [Source:MGI Symbol;Acc:MGI:5452163]	snoRNA	0	0	0	0	0	NA	NA	0	NA	NA	0	NA	NA	0	NA	NA	0	NA	NA
ENSMUSG00000094390.1	_	_	_	_	_	0	0	0	0	0	NA	NA	0	NA	NA	0	NA	NA	0	NA	NA	0	NA	NA
ENSMUSG00000117643.1	Gm9390	_	MGI:3643268	predicted gene 9390 [Source:MGI Symbol;Acc:MGI:3643268]	processed_pseudogene	0	0	0	0	0	NA	NA	0	NA	NA	0	NA	NA	0	NA	NA	0	NA	NA
ENSMUSG00000117472.1	Gm4601	_	MGI:3782784	predicted gene 4601 [Source:MGI Symbol;Acc:MGI:3782784]	processed_pseudogene	0	0	0	0	0	NA	NA	0	NA	NA	0	NA	NA	0	NA	NA	0	NA	NA
ENSMUSG00000100154.1	Gm29052	_	MGI:5579758	predicted gene 29052 [Source:MGI Symbol;Acc:MGI:5579758]	lncRNA	0	0	0	0	0	NA	NA	0	NA	NA	0	NA	NA	0	NA	NA	0	NA	NA
ENSMUSG00000088410.1	Gm24240	115486035	MGI:5454017	predicted gene, 24240 [Source:MGI Symbol;Acc:MGI:5454017]	snoRNA	0	0	0	0	0	NA	NA	0	NA	NA	0	NA	NA	0	NA	NA	0	NA	NA
ENSMUSG00000088193.1	_	_	_	_	_	0	0	0	0	0	NA	NA	0	NA	NA	0	NA	NA	0	NA	NA	0	NA	NA
ENSMUSG00000117564.1	Gm41638	_	MGI:5624523	predicted gene, 41638 [Source:MGI Symbol;Acc:MGI:5624523]	lncRNA	0	0	0	0	0	NA	NA	0	NA	NA	0	NA	NA	0	NA	NA	0	NA	NA
ENSMUSG00000103015.1	Gm37549	_	MGI:5610777	predicted gene, 37549 [Source:MGI Symbol;Acc:MGI:5610777]	TEC	0	0	0	0	0	NA	NA	0	NA	NA	0	NA	NA	0	NA	NA	0	NA	NA
ENSMUSG00000065732.1	Gm24492	115488873	MGI:5454269	predicted gene, 24492 [Source:MGI Symbol;Acc:MGI:5454269]	snRNA	0	0	0	0	0	NA	NA	0	NA	NA	0	NA	NA	0	NA	NA	0	NA	NA
ENSMUSG00000117412.1	Gm49979	_	MGI:6275255	predicted gene, 49979 [Source:MGI Symbol;Acc:MGI:6275255]	TEC	0	0	0	0	0	NA	NA	0	NA	NA	0	NA	NA	0	NA	NA	0	NA	NA
ENSMUSG00000117595.1	Gm49981	_	MGI:6275259	predicted gene, 49981 [Source:MGI Symbol;Acc:MGI:6275259]	lncRNA	0	0	0	0	0	NA	NA	0	NA	NA	0	NA	NA	0	NA	NA	0	NA	NA
ENSMUSG00000117631.1	Gm9400	_	MGI:3645557	predicted gene 9400 [Source:MGI Symbol;Acc:MGI:3645557]	unprocessed_pseudogene	0	0	0	0	0	NA	NA	0	NA	NA	0	NA	NA	0	NA	NA	0	NA	NA
ENSMUSG00000117451.1	Gm49982	_	MGI:6275261	predicted gene, 49982 [Source:MGI Symbol;Acc:MGI:6275261]	processed_pseudogene	0	0	0	0	0	NA	NA	0	NA	NA	0	NA	NA	0	NA	NA	0	NA	NA
ENSMUSG00000117344.1	Gm5231	_	MGI:3643308	predicted gene 5231 [Source:MGI Symbol;Acc:MGI:3643308]	processed_pseudogene	0	0	0	0	0	NA	NA	0	NA	NA	0	NA	NA	0	NA	NA	0	NA	NA
ENSMUSG00000098775.1	_	_	_	_	_	0	0	0	0	0	NA	NA	0	NA	NA	0	NA	NA	0	NA	NA	0	NA	NA
ENSMUSG00000099159.1	_	_	_	_	_	0	0	0	0	0	NA	NA	0	NA	NA	0	NA	NA	0	NA	NA	0	NA	NA
ENSMUSG00000099317.1	_	_	_	_	_	0	0	0	0	0	NA	NA	0	NA	NA	0	NA	NA	0	NA	NA	0	NA	NA
ENSMUSG00000098828.1	_	_	_	_	_	0	0	0	0	0	NA	NA	0	NA	NA	0	NA	NA	0	NA	NA	0	NA	NA
ENSMUSG00000098323.1	_	_	_	_	_	0	0	0	0	0	NA	NA	0	NA	NA	0	NA	NA	0	NA	NA	0	NA	NA
ENSMUSG00000099332.1	_	_	_	_	_	0	0	0	0	0	NA	NA	0	NA	NA	0	NA	NA	0	NA	NA	0	NA	NA
ENSMUSG00000098920.1	_	_	_	_	_	0	0	0	0	0	NA	NA	0	NA	NA	0	NA	NA	0	NA	NA	0	NA	NA
ENSMUSG00000099635.1	Gm28528	_	MGI:5579234	predicted gene 28528 [Source:MGI Symbol;Acc:MGI:5579234]	lncRNA	0	0	0	0	0	NA	NA	0	NA	NA	0	NA	NA	0	NA	NA	0	NA	NA
ENSMUSG00000117501.1	Gm30117	_	MGI:5589276	predicted gene, 30117 [Source:MGI Symbol;Acc:MGI:5589276]	lncRNA	0	0	0	0	0	NA	NA	0	NA	NA	0	NA	NA	0	NA	NA	0	NA	NA
ENSMUSG00000117568.1	Gm18832	_	MGI:5011017	predicted gene, 18832 [Source:MGI Symbol;Acc:MGI:5011017]	processed_pseudogene	0	0	0	0	0	NA	NA	0	NA	NA	0	NA	NA	0	NA	NA	0	NA	NA
ENSMUSG00000087710.1	_	_	_	_	_	0	0	0	0	0	NA	NA	0	NA	NA	0	NA	NA	0	NA	NA	0	NA	NA
ENSMUSG00000037689.6	Tmem247	78469	MGI:1925719	transmembrane protein 247 [Source:MGI Symbol;Acc:MGI:1925719]	protein_coding	0	0	0	0	0	NA	NA	0	NA	NA	0	NA	NA	0	NA	NA	0	NA	NA
ENSMUSG00000117457.1	Gm50011	_	MGI:6275299	predicted gene, 50011 [Source:MGI Symbol;Acc:MGI:6275299]	lncRNA	0	0	0	0	0	NA	NA	0	NA	NA	0	NA	NA	0	NA	NA	0	NA	NA
ENSMUSG00000087736.1	Gm24648	_	MGI:5454425	predicted gene, 24648 [Source:MGI Symbol;Acc:MGI:5454425]	snoRNA	0	0	0	0	0	NA	NA	0	NA	NA	0	NA	NA	0	NA	NA	0	NA	NA
ENSMUSG00000089427.1	Gm26005	115486041	MGI:5455782	predicted gene, 26005 [Source:MGI Symbol;Acc:MGI:5455782]	snoRNA	0	0	0	0	0	NA	NA	0	NA	NA	0	NA	NA	0	NA	NA	0	NA	NA
ENSMUSG00000100847.1	Gm28676	_	MGI:5579382	predicted gene 28676 [Source:MGI Symbol;Acc:MGI:5579382]	lncRNA	0	0	0	0	0	NA	NA	0	NA	NA	0	NA	NA	0	NA	NA	0	NA	NA
ENSMUSG00000117466.1	Gm50039	_	MGI:6275346	predicted gene, 50039 [Source:MGI Symbol;Acc:MGI:6275346]	lncRNA	0	0	0	0	0	NA	NA	0	NA	NA	0	NA	NA	0	NA	NA	0	NA	NA
ENSMUSG00000093922.1	Rpl36-ps4	_	MGI:3644086	ribosomal protein L36, pseudogene 4 [Source:MGI Symbol;Acc:MGI:3644086]	protein_coding	0	0	0	0	0	NA	NA	0	NA	NA	0	NA	NA	0	NA	NA	0	NA	NA
ENSMUSG00000117455.1	Gm50040	_	MGI:6275348	predicted gene, 50040 [Source:MGI Symbol;Acc:MGI:6275348]	processed_pseudogene	0	0	0	0	0	NA	NA	0	NA	NA	0	NA	NA	0	NA	NA	0	NA	NA
ENSMUSG00000117369.1	Gm31499	_	MGI:5590658	predicted gene, 31499 [Source:MGI Symbol;Acc:MGI:5590658]	lncRNA	0	0	0	0	0	NA	NA	0	NA	NA	0	NA	NA	0	NA	NA	0	NA	NA
ENSMUSG00000117497.1	1700116H05Rik	_	MGI:1920872	RIKEN cDNA 1700116H05 gene [Source:MGI Symbol;Acc:MGI:1920872]	lncRNA	0	0	0	0	0	NA	NA	0	NA	NA	0	NA	NA	0	NA	NA	0	NA	NA
ENSMUSG00000088791.1	Gm22542	_	MGI:5452319	predicted gene, 22542 [Source:MGI Symbol;Acc:MGI:5452319]	snRNA	0	0	0	0	0	NA	NA	0	NA	NA	0	NA	NA	0	NA	NA	0	NA	NA
ENSMUSG00000095624.1	_	_	_	_	_	0	0	0	0	0	NA	NA	0	NA	NA	0	NA	NA	0	NA	NA	0	NA	NA
ENSMUSG00000103075.1	Gm38109	_	MGI:5611337	predicted gene, 38109 [Source:MGI Symbol;Acc:MGI:5611337]	TEC	0	0	0	0	0	NA	NA	0	NA	NA	0	NA	NA	0	NA	NA	0	NA	NA
ENSMUSG00000117398.1	Gm9406	_	MGI:3645777	predicted gene 9406 [Source:MGI Symbol;Acc:MGI:3645777]	processed_pseudogene	0	0	0	0	0	NA	NA	0	NA	NA	0	NA	NA	0	NA	NA	0	NA	NA
ENSMUSG00000117567.1	Gm50056	_	MGI:6275372	predicted gene, 50056 [Source:MGI Symbol;Acc:MGI:6275372]	lncRNA	0	0	0	0	0	NA	NA	0	NA	NA	0	NA	NA	0	NA	NA	0	NA	NA
ENSMUSG00000024154.11	Gtf2a1l	71828	MGI:1919078	general transcription factor IIA, 1-like [Source:MGI Symbol;Acc:MGI:1919078]	protein_coding	0	0	0	0	0	NA	NA	0	NA	NA	0	NA	NA	0	NA	NA	0	NA	NA
ENSMUSG00000117566.1	Gm9407	_	MGI:3645778	predicted gene 9407 [Source:MGI Symbol;Acc:MGI:3645778]	processed_pseudogene	0	0	0	0	0	NA	NA	0	NA	NA	0	NA	NA	0	NA	NA	0	NA	NA
ENSMUSG00000032937.5	Fshr	14309	MGI:95583	follicle stimulating hormone receptor [Source:MGI Symbol;Acc:MGI:95583]	protein_coding	0	0	0	0	0	NA	NA	0	NA	NA	0	NA	NA	0	NA	NA	0	NA	NA
ENSMUSG00000117364.1	4933400B14Rik	71052	MGI:1918302	RIKEN cDNA 4933400B14 gene [Source:MGI Symbol;Acc:MGI:1918302]	lncRNA	0	0	0	0	0	NA	NA	0	NA	NA	0	NA	NA	0	NA	NA	0	NA	NA
ENSMUSG00000117524.1	Gm4719	100043904	MGI:3782899	predicted gene 4719 [Source:MGI Symbol;Acc:MGI:3782899]	lncRNA	0	0	0	0	0	NA	NA	0	NA	NA	0	NA	NA	0	NA	NA	0	NA	NA
ENSMUSG00000117511.1	Gm50061	_	MGI:6275379	predicted gene, 50061 [Source:MGI Symbol;Acc:MGI:6275379]	lncRNA	0	0	0	0	0	NA	NA	0	NA	NA	0	NA	NA	0	NA	NA	0	NA	NA
ENSMUSG00000117635.1	Gm41653	_	MGI:5624538	predicted gene, 41653 [Source:MGI Symbol;Acc:MGI:5624538]	lncRNA	0	0	0	0	0	NA	NA	0	NA	NA	0	NA	NA	0	NA	NA	0	NA	NA
ENSMUSG00000092706.1	_	_	_	_	_	0	0	0	0	0	NA	NA	0	NA	NA	0	NA	NA	0	NA	NA	0	NA	NA
ENSMUSG00000073367.5	Gm10493	_	MGI:3644330	predicted gene 10493 [Source:MGI Symbol;Acc:MGI:3644330]	processed_pseudogene	0	0	0	0	0	NA	NA	0	NA	NA	0	NA	NA	0	NA	NA	0	NA	NA
ENSMUSG00000092549.1	Gm20491	_	MGI:5141956	predicted gene 20491 [Source:MGI Symbol;Acc:MGI:5141956]	processed_pseudogene	0	0	0	0	0	NA	NA	0	NA	NA	0	NA	NA	0	NA	NA	0	NA	NA
ENSMUSG00000090160.1	4930480K15Rik	78800	MGI:1926050	RIKEN cDNA 4930480K15 gene [Source:MGI Symbol;Acc:MGI:1926050]	lncRNA	0	0	0	0	0	NA	NA	0	NA	NA	0	NA	NA	0	NA	NA	0	NA	NA
ENSMUSG00000105477.1	_	_	_	_	_	0	0	0	0	0	NA	NA	0	NA	NA	0	NA	NA	0	NA	NA	0	NA	NA
ENSMUSG00000071033.1	Gm10308	_	MGI:3641943	predicted gene 10308 [Source:MGI Symbol;Acc:MGI:3641943]	lncRNA	0	0	0	0	0	NA	NA	0	NA	NA	0	NA	NA	0	NA	NA	0	NA	NA
ENSMUSG00000098740.1	_	_	_	_	_	0	0	0	0	0	NA	NA	0	NA	NA	0	NA	NA	0	NA	NA	0	NA	NA
ENSMUSG00000117572.1	Gm9410	_	MGI:3649040	predicted gene 9410 [Source:MGI Symbol;Acc:MGI:3649040]	processed_pseudogene	0	0	0	0	0	NA	NA	0	NA	NA	0	NA	NA	0	NA	NA	0	NA	NA
ENSMUSG00000117649.1	Gm9411	_	MGI:3649042	predicted gene 9411 [Source:MGI Symbol;Acc:MGI:3649042]	processed_pseudogene	0	0	0	0	0	NA	NA	0	NA	NA	0	NA	NA	0	NA	NA	0	NA	NA
ENSMUSG00000043346.9	Gm6741	_	MGI:3643504	predicted gene 6741 [Source:MGI Symbol;Acc:MGI:3643504]	processed_pseudogene	0	0	0	0	0	NA	NA	0	NA	NA	0	NA	NA	0	NA	NA	0	NA	NA
ENSMUSG00000117471.1	Gm49988	_	MGI:6275270	predicted gene, 49988 [Source:MGI Symbol;Acc:MGI:6275270]	processed_pseudogene	0	0	0	0	0	NA	NA	0	NA	NA	0	NA	NA	0	NA	NA	0	NA	NA
ENSMUSG00000117396.1	Gm49989	_	MGI:6275271	predicted gene, 49989 [Source:MGI Symbol;Acc:MGI:6275271]	processed_pseudogene	0	0	0	0	0	NA	NA	0	NA	NA	0	NA	NA	0	NA	NA	0	NA	NA
ENSMUSG00000087425.1	Gm15404	_	MGI:3705186	predicted gene 15404 [Source:MGI Symbol;Acc:MGI:3705186]	lncRNA	0	0	0	0	0	NA	NA	0	NA	NA	0	NA	NA	0	NA	NA	0	NA	NA
ENSMUSG00000081412.1	Gm15403	_	MGI:3641944	predicted gene 15403 [Source:MGI Symbol;Acc:MGI:3641944]	processed_pseudogene	0	0	0	0	0	NA	NA	0	NA	NA	0	NA	NA	0	NA	NA	0	NA	NA
ENSMUSG00000117555.1	Gm49992	_	MGI:6275275	predicted gene, 49992 [Source:MGI Symbol;Acc:MGI:6275275]	processed_pseudogene	0	0	0	0	0	NA	NA	0	NA	NA	0	NA	NA	0	NA	NA	0	NA	NA
ENSMUSG00000117408.1	Gm49993	_	MGI:6275276	predicted gene, 49993 [Source:MGI Symbol;Acc:MGI:6275276]	processed_pseudogene	0	0	0	0	0	NA	NA	0	NA	NA	0	NA	NA	0	NA	NA	0	NA	NA
ENSMUSG00000117433.1	Gm41654	_	MGI:5624539	predicted gene, 41654 [Source:MGI Symbol;Acc:MGI:5624539]	lncRNA	0	0	0	0	0	NA	NA	0	NA	NA	0	NA	NA	0	NA	NA	0	NA	NA
ENSMUSG00000087942.1	Gm24244	115486044	MGI:5454021	predicted gene, 24244 [Source:MGI Symbol;Acc:MGI:5454021]	snoRNA	0	0	0	0	0	NA	NA	0	NA	NA	0	NA	NA	0	NA	NA	0	NA	NA
ENSMUSG00000105064.1	_	_	_	_	_	0	0	0	0	0	NA	NA	0	NA	NA	0	NA	NA	0	NA	NA	0	NA	NA
ENSMUSG00000117584.1	Gm49994	_	MGI:6275277	predicted gene, 49994 [Source:MGI Symbol;Acc:MGI:6275277]	processed_pseudogene	0	0	0	0	0	NA	NA	0	NA	NA	0	NA	NA	0	NA	NA	0	NA	NA
ENSMUSG00000117343.1	Gm19145	_	MGI:5011330	predicted gene, 19145 [Source:MGI Symbol;Acc:MGI:5011330]	processed_pseudogene	0	0	0	0	0	NA	NA	0	NA	NA	0	NA	NA	0	NA	NA	0	NA	NA
ENSMUSG00000117624.1	Gm6751	_	MGI:3647438	predicted gene 6751 [Source:MGI Symbol;Acc:MGI:3647438]	processed_pseudogene	0	0	0	0	0	NA	NA	0	NA	NA	0	NA	NA	0	NA	NA	0	NA	NA
ENSMUSG00000098122.1	Gm27039	_	MGI:5504154	predicted gene, 27039 [Source:MGI Symbol;Acc:MGI:5504154]	processed_pseudogene	0	0	0	0	0	NA	NA	0	NA	NA	0	NA	NA	0	NA	NA	0	NA	NA
ENSMUSG00000117354.1	Gm49995	_	MGI:6275278	predicted gene, 49995 [Source:MGI Symbol;Acc:MGI:6275278]	processed_pseudogene	0	0	0	0	0	NA	NA	0	NA	NA	0	NA	NA	0	NA	NA	0	NA	NA
ENSMUSG00000117625.1	Gm21018	_	MGI:5434373	predicted gene, 21018 [Source:MGI Symbol;Acc:MGI:5434373]	processed_pseudogene	0	0	0	0	0	NA	NA	0	NA	NA	0	NA	NA	0	NA	NA	0	NA	NA
ENSMUSG00000117591.1	Gm49997	_	MGI:6275280	predicted gene, 49997 [Source:MGI Symbol;Acc:MGI:6275280]	processed_pseudogene	0	0	0	0	0	NA	NA	0	NA	NA	0	NA	NA	0	NA	NA	0	NA	NA
ENSMUSG00000117559.1	Gm49998	_	MGI:6275281	predicted gene, 49998 [Source:MGI Symbol;Acc:MGI:6275281]	processed_pseudogene	0	0	0	0	0	NA	NA	0	NA	NA	0	NA	NA	0	NA	NA	0	NA	NA
ENSMUSG00000117362.1	Gm9665	_	MGI:3780073	predicted gene 9665 [Source:MGI Symbol;Acc:MGI:3780073]	processed_pseudogene	0	0	0	0	0	NA	NA	0	NA	NA	0	NA	NA	0	NA	NA	0	NA	NA
ENSMUSG00000117452.1	Gm6764	_	MGI:3644641	predicted gene 6764 [Source:MGI Symbol;Acc:MGI:3644641]	processed_pseudogene	0	0	0	0	0	NA	NA	0	NA	NA	0	NA	NA	0	NA	NA	0	NA	NA
ENSMUSG00000117368.1	Gm50001	_	MGI:6275286	predicted gene, 50001 [Source:MGI Symbol;Acc:MGI:6275286]	processed_pseudogene	0	0	0	0	0	NA	NA	0	NA	NA	0	NA	NA	0	NA	NA	0	NA	NA
ENSMUSG00000117514.1	Gm50002	_	MGI:6275287	predicted gene, 50002 [Source:MGI Symbol;Acc:MGI:6275287]	processed_pseudogene	0	0	0	0	0	NA	NA	0	NA	NA	0	NA	NA	0	NA	NA	0	NA	NA
ENSMUSG00000117537.1	Gm50003	_	MGI:6275288	predicted gene, 50003 [Source:MGI Symbol;Acc:MGI:6275288]	processed_pseudogene	0	0	0	0	0	NA	NA	0	NA	NA	0	NA	NA	0	NA	NA	0	NA	NA
ENSMUSG00000117543.1	Gm50004	_	MGI:6275289	predicted gene, 50004 [Source:MGI Symbol;Acc:MGI:6275289]	processed_pseudogene	0	0	0	0	0	NA	NA	0	NA	NA	0	NA	NA	0	NA	NA	0	NA	NA
ENSMUSG00000077433.1	Gm22593	115488878	MGI:5452370	predicted gene, 22593 [Source:MGI Symbol;Acc:MGI:5452370]	snRNA	0	0	0	0	0	NA	NA	0	NA	NA	0	NA	NA	0	NA	NA	0	NA	NA
ENSMUSG00000117382.1	Gm50005	_	MGI:6275290	predicted gene, 50005 [Source:MGI Symbol;Acc:MGI:6275290]	processed_pseudogene	0	0	0	0	0	NA	NA	0	NA	NA	0	NA	NA	0	NA	NA	0	NA	NA
ENSMUSG00000088591.1	_	_	_	_	_	0	0	0	0	0	NA	NA	0	NA	NA	0	NA	NA	0	NA	NA	0	NA	NA
ENSMUSG00000117653.1	Gm50009	_	MGI:6275295	predicted gene, 50009 [Source:MGI Symbol;Acc:MGI:6275295]	TEC	0	0	0	0	0	NA	NA	0	NA	NA	0	NA	NA	0	NA	NA	0	NA	NA
ENSMUSG00000065658.1	Gm23102	115488862	MGI:5452879	predicted gene, 23102 [Source:MGI Symbol;Acc:MGI:5452879]	snRNA	0	0	0	0	0	NA	NA	0	NA	NA	0	NA	NA	0	NA	NA	0	NA	NA
ENSMUSG00000117547.1	Gm50072	_	MGI:6275399	predicted gene, 50072 [Source:MGI Symbol;Acc:MGI:6275399]	processed_pseudogene	0	0	0	0	0	NA	NA	0	NA	NA	0	NA	NA	0	NA	NA	0	NA	NA
ENSMUSG00000093774.1	Vmn1r-ps151	_	MGI:3852490	vomeronasal 1 receptor, pseudogene 151 [Source:MGI Symbol;Acc:MGI:3852490]	unprocessed_pseudogene	0	0	0	0	0	NA	NA	0	NA	NA	0	NA	NA	0	NA	NA	0	NA	NA
ENSMUSG00000093444.1	Vmn1r-ps152	_	MGI:3852491	vomeronasal 1 receptor, pseudogene 152 [Source:MGI Symbol;Acc:MGI:3852491]	unprocessed_pseudogene	0	0	0	0	0	NA	NA	0	NA	NA	0	NA	NA	0	NA	NA	0	NA	NA
ENSMUSG00000117531.1	Gm50073	_	MGI:6275400	predicted gene, 50073 [Source:MGI Symbol;Acc:MGI:6275400]	processed_pseudogene	0	0	0	0	0	NA	NA	0	NA	NA	0	NA	NA	0	NA	NA	0	NA	NA
ENSMUSG00000091539.2	Vmn1r238	100312476	MGI:3852494	vomeronasal 1 receptor, 238 [Source:MGI Symbol;Acc:MGI:3852494]	protein_coding	0	0	0	0	0	NA	NA	0	NA	NA	0	NA	NA	0	NA	NA	0	NA	NA
ENSMUSG00000117353.1	Gm50074	_	MGI:6275401	predicted gene, 50074 [Source:MGI Symbol;Acc:MGI:6275401]	processed_pseudogene	0	0	0	0	0	NA	NA	0	NA	NA	0	NA	NA	0	NA	NA	0	NA	NA
ENSMUSG00000117464.1	Gm50075	_	MGI:6275402	predicted gene, 50075 [Source:MGI Symbol;Acc:MGI:6275402]	processed_pseudogene	0	0	0	0	0	NA	NA	0	NA	NA	0	NA	NA	0	NA	NA	0	NA	NA
ENSMUSG00000117370.1	Gm6235	_	MGI:3648491	predicted gene 6235 [Source:MGI Symbol;Acc:MGI:3648491]	processed_pseudogene	0	0	0	0	0	NA	NA	0	NA	NA	0	NA	NA	0	NA	NA	0	NA	NA
ENSMUSG00000117389.1	Gm50088	_	MGI:6275423	predicted gene, 50088 [Source:MGI Symbol;Acc:MGI:6275423]	processed_pseudogene	0	0	0	0	0	NA	NA	0	NA	NA	0	NA	NA	0	NA	NA	0	NA	NA
ENSMUSG00000117469.1	Gm50089	_	MGI:6275424	predicted gene, 50089 [Source:MGI Symbol;Acc:MGI:6275424]	processed_pseudogene	0	0	0	0	0	NA	NA	0	NA	NA	0	NA	NA	0	NA	NA	0	NA	NA
ENSMUSG00000117454.1	Gm50090	_	MGI:6275425	predicted gene, 50090 [Source:MGI Symbol;Acc:MGI:6275425]	processed_pseudogene	0	0	0	0	0	NA	NA	0	NA	NA	0	NA	NA	0	NA	NA	0	NA	NA
ENSMUSG00000117506.1	Gm50091	_	MGI:6275426	predicted gene, 50091 [Source:MGI Symbol;Acc:MGI:6275426]	TEC	0	0	0	0	0	NA	NA	0	NA	NA	0	NA	NA	0	NA	NA	0	NA	NA
ENSMUSG00000088480.1	_	_	_	_	_	0	0	0	0	0	NA	NA	0	NA	NA	0	NA	NA	0	NA	NA	0	NA	NA
ENSMUSG00000117463.1	Rpl7a-ps6	_	MGI:3647465	ribosomal protein L7A, pseudogene 6 [Source:MGI Symbol;Acc:MGI:3647465]	processed_pseudogene	0	0	0	0	0	NA	NA	0	NA	NA	0	NA	NA	0	NA	NA	0	NA	NA
ENSMUSG00000084719.1	_	_	_	_	_	0	0	0	0	0	NA	NA	0	NA	NA	0	NA	NA	0	NA	NA	0	NA	NA
ENSMUSG00000024233.10	Lyzl1	67328	MGI:1914578	lysozyme-like 1 [Source:MGI Symbol;Acc:MGI:1914578]	protein_coding	0	0	0	0	0	NA	NA	0	NA	NA	0	NA	NA	0	NA	NA	0	NA	NA
ENSMUSG00000117482.1	Gm7400	_	MGI:3647488	predicted gene 7400 [Source:MGI Symbol;Acc:MGI:3647488]	processed_pseudogene	0	0	0	0	0	NA	NA	0	NA	NA	0	NA	NA	0	NA	NA	0	NA	NA
ENSMUSG00000117594.1	Gm50096	_	MGI:6275434	predicted gene, 50096 [Source:MGI Symbol;Acc:MGI:6275434]	lncRNA	0	0	0	0	0	NA	NA	0	NA	NA	0	NA	NA	0	NA	NA	0	NA	NA
ENSMUSG00000117521.1	Gm50024	_	MGI:6275323	predicted gene, 50024 [Source:MGI Symbol;Acc:MGI:6275323]	lncRNA	0	0	0	0	0	NA	NA	0	NA	NA	0	NA	NA	0	NA	NA	0	NA	NA
ENSMUSG00000097043.1	Gm10556	100038439	MGI:3642809	predicted gene 10556 [Source:MGI Symbol;Acc:MGI:3642809]	lncRNA	0	0	0	0	0	NA	NA	0	NA	NA	0	NA	NA	0	NA	NA	0	NA	NA
ENSMUSG00000117617.1	Gm50065	_	MGI:6275387	predicted gene, 50065 [Source:MGI Symbol;Acc:MGI:6275387]	lncRNA	0	0	0	0	0	NA	NA	0	NA	NA	0	NA	NA	0	NA	NA	0	NA	NA
ENSMUSG00000090078.2	Gm16147	_	MGI:3801802	predicted gene 16147 [Source:MGI Symbol;Acc:MGI:3801802]	processed_pseudogene	0	0	0	0	0	NA	NA	0	NA	NA	0	NA	NA	0	NA	NA	0	NA	NA
ENSMUSG00000080543.1	_	_	_	_	_	0	0	0	0	0	NA	NA	0	NA	NA	0	NA	NA	0	NA	NA	0	NA	NA
ENSMUSG00000117387.1	Gm49986	_	MGI:6275267	predicted gene, 49986 [Source:MGI Symbol;Acc:MGI:6275267]	processed_pseudogene	0	0	0	0	0	NA	NA	0	NA	NA	0	NA	NA	0	NA	NA	0	NA	NA
ENSMUSG00000084514.1	Mir1893	100316773	MGI:3811424	microRNA 1893 [Source:MGI Symbol;Acc:MGI:3811424]	miRNA	0	0	0	0	0	NA	NA	0	NA	NA	0	NA	NA	0	NA	NA	0	NA	NA
ENSMUSG00000039540.9	4921524L21Rik	70901	MGI:1918151	RIKEN cDNA 4921524L21 gene [Source:MGI Symbol;Acc:MGI:1918151]	protein_coding	0	0	0	0	0	NA	NA	0	NA	NA	0	NA	NA	0	NA	NA	0	NA	NA
ENSMUSG00000117620.1	Gm50077	_	MGI:6275405	predicted gene, 50077 [Source:MGI Symbol;Acc:MGI:6275405]	processed_pseudogene	0	0	0	0	0	NA	NA	0	NA	NA	0	NA	NA	0	NA	NA	0	NA	NA
ENSMUSG00000117461.1	Gm50081	_	MGI:6275412	predicted gene, 50081 [Source:MGI Symbol;Acc:MGI:6275412]	lncRNA	0	0	0	0	0	NA	NA	0	NA	NA	0	NA	NA	0	NA	NA	0	NA	NA
ENSMUSG00000117652.1	Gm2350	_	MGI:3826781	predicted gene 2350 [Source:MGI Symbol;Acc:MGI:3826781]	lncRNA	0	0	0	0	0	NA	NA	0	NA	NA	0	NA	NA	0	NA	NA	0	NA	NA
ENSMUSG00000117360.1	Gm18581	_	MGI:5010766	predicted gene, 18581 [Source:MGI Symbol;Acc:MGI:5010766]	processed_pseudogene	0	0	0	0	0	NA	NA	0	NA	NA	0	NA	NA	0	NA	NA	0	NA	NA
ENSMUSG00000117383.1	4930415O11Rik	_	MGI:1915234	RIKEN cDNA 4930415O11 gene [Source:MGI Symbol;Acc:MGI:1915234]	TEC	0	0	0	0	0	NA	NA	0	NA	NA	0	NA	NA	0	NA	NA	0	NA	NA
ENSMUSG00000117542.1	Gm18763	_	MGI:5010948	predicted gene, 18763 [Source:MGI Symbol;Acc:MGI:5010948]	processed_pseudogene	0	0	0	0	0	NA	NA	0	NA	NA	0	NA	NA	0	NA	NA	0	NA	NA
ENSMUSG00000064822.1	Gm24292	115488974	MGI:5454069	predicted gene, 24292 [Source:MGI Symbol;Acc:MGI:5454069]	snRNA	0	0	0	0	0	NA	NA	0	NA	NA	0	NA	NA	0	NA	NA	0	NA	NA
ENSMUSG00000117462.1	Gm50027	_	MGI:6275329	predicted gene, 50027 [Source:MGI Symbol;Acc:MGI:6275329]	processed_pseudogene	0	0	0	0	0	NA	NA	0	NA	NA	0	NA	NA	0	NA	NA	0	NA	NA
ENSMUSG00000117490.1	Gm35031	_	MGI:5594190	predicted gene, 35031 [Source:MGI Symbol;Acc:MGI:5594190]	lncRNA	0	0	0	0	0	NA	NA	0	NA	NA	0	NA	NA	0	NA	NA	0	NA	NA
ENSMUSG00000117424.1	Gm35232	_	MGI:5594391	predicted gene, 35232 [Source:MGI Symbol;Acc:MGI:5594391]	processed_pseudogene	0	0	0	0	0	NA	NA	0	NA	NA	0	NA	NA	0	NA	NA	0	NA	NA
ENSMUSG00000093342.1	_	_	_	_	_	0	0	0	0	0	NA	NA	0	NA	NA	0	NA	NA	0	NA	NA	0	NA	NA
ENSMUSG00000103172.1	Gm37148	_	MGI:5610376	predicted gene, 37148 [Source:MGI Symbol;Acc:MGI:5610376]	TEC	0	0	0	0	0	NA	NA	0	NA	NA	0	NA	NA	0	NA	NA	0	NA	NA
ENSMUSG00000117549.1	Gm7523	_	MGI:3649032	predicted gene 7523 [Source:MGI Symbol;Acc:MGI:3649032]	processed_pseudogene	0	0	0	0	0	NA	NA	0	NA	NA	0	NA	NA	0	NA	NA	0	NA	NA
ENSMUSG00000117483.1	Gm18526	_	MGI:5010711	predicted gene, 18526 [Source:MGI Symbol;Acc:MGI:5010711]	processed_pseudogene	0	0	0	0	0	NA	NA	0	NA	NA	0	NA	NA	0	NA	NA	0	NA	NA
ENSMUSG00000036855.3	Gjd4	225152	MGI:2444990	gap junction protein, delta 4 [Source:MGI Symbol;Acc:MGI:2444990]	protein_coding	0	0	0	0	0	NA	NA	0	NA	NA	0	NA	NA	0	NA	NA	0	NA	NA
ENSMUSG00000117644.1	Gm50053	_	MGI:6275367	predicted gene, 50053 [Source:MGI Symbol;Acc:MGI:6275367]	processed_pseudogene	0	0	0	0	0	NA	NA	0	NA	NA	0	NA	NA	0	NA	NA	0	NA	NA
ENSMUSG00000117435.1	Gm7532	_	MGI:3644435	predicted gene 7532 [Source:MGI Symbol;Acc:MGI:3644435]	processed_pseudogene	0	0	0	0	0	NA	NA	0	NA	NA	0	NA	NA	0	NA	NA	0	NA	NA
ENSMUSG00000117349.1	Gm7274	_	MGI:3646110	predicted gene 7274 [Source:MGI Symbol;Acc:MGI:3646110]	processed_pseudogene	0	0	0	0	0	NA	NA	0	NA	NA	0	NA	NA	0	NA	NA	0	NA	NA
ENSMUSG00000117641.1	Gm46641	_	MGI:5826278	predicted gene, 46641 [Source:MGI Symbol;Acc:MGI:5826278]	processed_pseudogene	0	0	0	0	0	NA	NA	0	NA	NA	0	NA	NA	0	NA	NA	0	NA	NA
ENSMUSG00000088996.2	_	_	_	_	_	0	0	0	0	0	NA	NA	0	NA	NA	0	NA	NA	0	NA	NA	0	NA	NA
ENSMUSG00000050996.7	Cetn1	26369	MGI:1347086	centrin 1 [Source:MGI Symbol;Acc:MGI:1347086]	protein_coding	0	0	0	0	0	NA	NA	0	NA	NA	0	NA	NA	0	NA	NA	0	NA	NA
ENSMUSG00000117402.1	Gm4834	_	MGI:3779440	predicted gene 4834 [Source:MGI Symbol;Acc:MGI:3779440]	processed_pseudogene	0	0	0	0	0	NA	NA	0	NA	NA	0	NA	NA	0	NA	NA	0	NA	NA
ENSMUSG00000089054.1	Gm23350	115488977	MGI:5453127	predicted gene, 23350 [Source:MGI Symbol;Acc:MGI:5453127]	snRNA	0	0	0	0	0	NA	NA	0	NA	NA	0	NA	NA	0	NA	NA	0	NA	NA
ENSMUSG00000092816.1	_	_	_	_	_	0	0	0	0	0	NA	NA	0	NA	NA	0	NA	NA	0	NA	NA	0	NA	NA
ENSMUSG00000092039.2	Gm5501	_	MGI:3644023	predicted gene 5501 [Source:MGI Symbol;Acc:MGI:3644023]	processed_pseudogene	0	0	0	0	0	NA	NA	0	NA	NA	0	NA	NA	0	NA	NA	0	NA	NA
ENSMUSG00000117510.1	Gm50032	_	MGI:6275335	predicted gene, 50032 [Source:MGI Symbol;Acc:MGI:6275335]	processed_pseudogene	0	0	0	0	0	NA	NA	0	NA	NA	0	NA	NA	0	NA	NA	0	NA	NA
ENSMUSG00000117512.1	Gm7156	_	MGI:3646023	predicted gene 7156 [Source:MGI Symbol;Acc:MGI:3646023]	processed_pseudogene	0	0	0	0	0	NA	NA	0	NA	NA	0	NA	NA	0	NA	NA	0	NA	NA
ENSMUSG00000117492.1	Gm19052	_	MGI:5011237	predicted gene, 19052 [Source:MGI Symbol;Acc:MGI:5011237]	transcribed_processed_pseudogene	0	0	0	0	0	NA	NA	0	NA	NA	0	NA	NA	0	NA	NA	0	NA	NA
ENSMUSG00000117363.1	Gm50033	_	MGI:6275336	predicted gene, 50033 [Source:MGI Symbol;Acc:MGI:6275336]	TEC	0	0	0	0	0	NA	NA	0	NA	NA	0	NA	NA	0	NA	NA	0	NA	NA
ENSMUSG00000105513.1	_	_	_	_	_	0	0	0	0	0	NA	NA	0	NA	NA	0	NA	NA	0	NA	NA	0	NA	NA
ENSMUSG00000084693.1	_	_	_	_	_	0	0	0	0	0	NA	NA	0	NA	NA	0	NA	NA	0	NA	NA	0	NA	NA
ENSMUSG00000087816.1	Gm25116	_	MGI:5454893	predicted gene, 25116 [Source:MGI Symbol;Acc:MGI:5454893]	snoRNA	0	0	0	0	0	NA	NA	0	NA	NA	0	NA	NA	0	NA	NA	0	NA	NA
ENSMUSG00000106348.1	Mir1a-2	723959	MGI:3618746	microRNA 1a-2 [Source:MGI Symbol;Acc:MGI:3618746]	miRNA	0	0	0	0	0	NA	NA	0	NA	NA	0	NA	NA	0	NA	NA	0	NA	NA
ENSMUSG00000117593.1	Gm18764	_	MGI:5010949	predicted gene, 18764 [Source:MGI Symbol;Acc:MGI:5010949]	processed_pseudogene	0	0	0	0	0	NA	NA	0	NA	NA	0	NA	NA	0	NA	NA	0	NA	NA
ENSMUSG00000117535.1	Gm50067	_	MGI:6275390	predicted gene, 50067 [Source:MGI Symbol;Acc:MGI:6275390]	processed_pseudogene	0	0	0	0	0	NA	NA	0	NA	NA	0	NA	NA	0	NA	NA	0	NA	NA
ENSMUSG00000117589.1	Gm18713	_	MGI:5010898	predicted gene, 18713 [Source:MGI Symbol;Acc:MGI:5010898]	processed_pseudogene	0	0	0	0	0	NA	NA	0	NA	NA	0	NA	NA	0	NA	NA	0	NA	NA
ENSMUSG00000084565.1	Mir1901	100316686	MGI:3811425	microRNA 1901 [Source:MGI Symbol;Acc:MGI:3811425]	miRNA	0	0	0	0	0	NA	NA	0	NA	NA	0	NA	NA	0	NA	NA	0	NA	NA
ENSMUSG00000084748.1	Gm25289	_	MGI:5455066	predicted gene, 25289 [Source:MGI Symbol;Acc:MGI:5455066]	snRNA	0	0	0	0	0	NA	NA	0	NA	NA	0	NA	NA	0	NA	NA	0	NA	NA
ENSMUSG00000101406.1	Gm29200	_	MGI:5579906	predicted gene 29200 [Source:MGI Symbol;Acc:MGI:5579906]	lncRNA	0	0	0	0	0	NA	NA	0	NA	NA	0	NA	NA	0	NA	NA	0	NA	NA
ENSMUSG00000088342.1	_	_	_	_	_	0	0	0	0	0	NA	NA	0	NA	NA	0	NA	NA	0	NA	NA	0	NA	NA
ENSMUSG00000117573.1	Gm41668	_	MGI:5624553	predicted gene, 41668 [Source:MGI Symbol;Acc:MGI:5624553]	lncRNA	0	0	0	0	0	NA	NA	0	NA	NA	0	NA	NA	0	NA	NA	0	NA	NA
ENSMUSG00000087950.1	Mir1948	100316699	MGI:3837020	microRNA 1948 [Source:MGI Symbol;Acc:MGI:3837020]	miRNA	0	0	0	0	0	NA	NA	0	NA	NA	0	NA	NA	0	NA	NA	0	NA	NA
ENSMUSG00000117583.1	Gm18083	_	MGI:5010268	predicted gene, 18083 [Source:MGI Symbol;Acc:MGI:5010268]	processed_pseudogene	0	0	0	0	0	NA	NA	0	NA	NA	0	NA	NA	0	NA	NA	0	NA	NA
ENSMUSG00000096288.1	_	_	_	_	_	0	0	0	0	0	NA	NA	0	NA	NA	0	NA	NA	0	NA	NA	0	NA	NA
ENSMUSG00000117633.1	8430422H06Rik	74529	MGI:1921779	RIKEN cDNA 8430422H06 gene [Source:MGI Symbol;Acc:MGI:1921779]	lncRNA	0	0	0	0	0	NA	NA	0	NA	NA	0	NA	NA	0	NA	NA	0	NA	NA
ENSMUSG00000117470.1	Gm50095	_	MGI:6275433	predicted gene, 50095 [Source:MGI Symbol;Acc:MGI:6275433]	processed_pseudogene	0	0	0	0	0	NA	NA	0	NA	NA	0	NA	NA	0	NA	NA	0	NA	NA
ENSMUSG00000117607.1	Gm50098	_	MGI:6275438	predicted gene, 50098 [Source:MGI Symbol;Acc:MGI:6275438]	processed_pseudogene	0	0	0	0	0	NA	NA	0	NA	NA	0	NA	NA	0	NA	NA	0	NA	NA
ENSMUSG00000117530.1	Gm21055	_	MGI:5434412	predicted gene, 21055 [Source:MGI Symbol;Acc:MGI:5434412]	processed_pseudogene	0	0	0	0	0	NA	NA	0	NA	NA	0	NA	NA	0	NA	NA	0	NA	NA
ENSMUSG00000117436.1	Gm9474	_	MGI:3779884	predicted gene 9474 [Source:MGI Symbol;Acc:MGI:3779884]	processed_pseudogene	0	0	0	0	0	NA	NA	0	NA	NA	0	NA	NA	0	NA	NA	0	NA	NA
ENSMUSG00000117380.1	E430002N23Rik	_	MGI:2442036	RIKEN cDNA E430002N23 gene [Source:MGI Symbol;Acc:MGI:2442036]	lncRNA	0	0	0	0	0	NA	NA	0	NA	NA	0	NA	NA	0	NA	NA	0	NA	NA
ENSMUSG00000117645.1	A830021F12Rik	_	MGI:3045372	RIKEN cDNA A830021F12 gene [Source:MGI Symbol;Acc:MGI:3045372]	lncRNA	0	0	0	0	0	NA	NA	0	NA	NA	0	NA	NA	0	NA	NA	0	NA	NA
ENSMUSG00000089454.1	Gm24228	115486060	MGI:5454005	predicted gene, 24228 [Source:MGI Symbol;Acc:MGI:5454005]	snoRNA	0	0	0	0	0	NA	NA	0	NA	NA	0	NA	NA	0	NA	NA	0	NA	NA
ENSMUSG00000088818.1	_	_	_	_	_	0	0	0	0	0	NA	NA	0	NA	NA	0	NA	NA	0	NA	NA	0	NA	NA
ENSMUSG00000117532.1	Gm50076	_	MGI:6275403	predicted gene, 50076 [Source:MGI Symbol;Acc:MGI:6275403]	lncRNA	0	0	0	0	0	NA	NA	0	NA	NA	0	NA	NA	0	NA	NA	0	NA	NA
ENSMUSG00000084643.1	_	_	_	_	_	0	0	0	0	0	NA	NA	0	NA	NA	0	NA	NA	0	NA	NA	0	NA	NA
ENSMUSG00000085575.1	Gm15485	_	MGI:3705269	predicted gene 15485 [Source:MGI Symbol;Acc:MGI:3705269]	lncRNA	0	0	0	0	0	NA	NA	0	NA	NA	0	NA	NA	0	NA	NA	0	NA	NA
ENSMUSG00000086095.2	Gm15328	328906	MGI:3705182	predicted gene 15328 [Source:MGI Symbol;Acc:MGI:3705182]	lncRNA	0	0	0	0	0	NA	NA	0	NA	NA	0	NA	NA	0	NA	NA	0	NA	NA
ENSMUSG00000087170.7	1700001G01Rik	75433	MGI:1922683	RIKEN cDNA 1700001G01 gene [Source:MGI Symbol;Acc:MGI:1922683]	lncRNA	0	0	0	0	0	NA	NA	0	NA	NA	0	NA	NA	0	NA	NA	0	NA	NA
ENSMUSG00000077305.1	Gm22470	115486057	MGI:5452247	predicted gene, 22470 [Source:MGI Symbol;Acc:MGI:5452247]	snoRNA	0	0	0	0	0	NA	NA	0	NA	NA	0	NA	NA	0	NA	NA	0	NA	NA
ENSMUSG00000088350.1	_	_	_	_	_	0	0	0	0	0	NA	NA	0	NA	NA	0	NA	NA	0	NA	NA	0	NA	NA
ENSMUSG00000117460.1	4921533I20Rik	_	MGI:3613759	Riken cDNA 4921533I20 gene [Source:MGI Symbol;Acc:MGI:3613759]	transcribed_processed_pseudogene	0	0	0	0	0	NA	NA	0	NA	NA	0	NA	NA	0	NA	NA	0	NA	NA
ENSMUSG00000117615.1	4930545E07Rik	75162	MGI:1922412	RIKEN cDNA 4930545E07 gene [Source:MGI Symbol;Acc:MGI:1922412]	lncRNA	0	0	0	0	0	NA	NA	0	NA	NA	0	NA	NA	0	NA	NA	0	NA	NA
ENSMUSG00000117491.1	Gm50082	_	MGI:6275414	predicted gene, 50082 [Source:MGI Symbol;Acc:MGI:6275414]	processed_pseudogene	0	0	0	0	0	NA	NA	0	NA	NA	0	NA	NA	0	NA	NA	0	NA	NA
ENSMUSG00000093274.1	_	_	_	_	_	0	0	0	0	0	NA	NA	0	NA	NA	0	NA	NA	0	NA	NA	0	NA	NA
ENSMUSG00000117574.1	Gm50084	_	MGI:6275416	predicted gene, 50084 [Source:MGI Symbol;Acc:MGI:6275416]	lncRNA	0	0	0	0	0	NA	NA	0	NA	NA	0	NA	NA	0	NA	NA	0	NA	NA
ENSMUSG00000117378.1	Gm31086	_	MGI:5590245	predicted gene, 31086 [Source:MGI Symbol;Acc:MGI:5590245]	lncRNA	0	0	0	0	0	NA	NA	0	NA	NA	0	NA	NA	0	NA	NA	0	NA	NA
ENSMUSG00000117407.1	Gm7720	_	MGI:3647601	predicted gene 7720 [Source:MGI Symbol;Acc:MGI:3647601]	transcribed_processed_pseudogene	0	0	0	0	0	NA	NA	0	NA	NA	0	NA	NA	0	NA	NA	0	NA	NA
ENSMUSG00000087960.1	_	_	_	_	_	0	0	0	0	0	NA	NA	0	NA	NA	0	NA	NA	0	NA	NA	0	NA	NA
ENSMUSG00000088417.1	_	_	_	_	_	0	0	0	0	0	NA	NA	0	NA	NA	0	NA	NA	0	NA	NA	0	NA	NA
ENSMUSG00000117480.1	Gm5688	_	MGI:3644279	predicted gene 5688 [Source:MGI Symbol;Acc:MGI:3644279]	processed_pseudogene	0	0	0	0	0	NA	NA	0	NA	NA	0	NA	NA	0	NA	NA	0	NA	NA
ENSMUSG00000085595.1	Gm16090	102633478	MGI:3801885	predicted gene 16090 [Source:MGI Symbol;Acc:MGI:3801885]	lncRNA	0	0	0	0	0	NA	NA	0	NA	NA	0	NA	NA	0	NA	NA	0	NA	NA
ENSMUSG00000077588.1	_	_	_	_	_	0	0	0	0	0	NA	NA	0	NA	NA	0	NA	NA	0	NA	NA	0	NA	NA
ENSMUSG00000117632.1	Gm50049	_	MGI:6275360	predicted gene, 50049 [Source:MGI Symbol;Acc:MGI:6275360]	lncRNA	0	0	0	0	0	NA	NA	0	NA	NA	0	NA	NA	0	NA	NA	0	NA	NA
ENSMUSG00000117357.1	ENSMUSG00000117357	_		translocase of outer mitochondrial membrane 20 (Tomm20) pseudogene	transcribed_processed_pseudogene	0	0	0	0	0	NA	NA	0	NA	NA	0	NA	NA	0	NA	NA	0	NA	NA
ENSMUSG00000117590.1	Gm50052	_	MGI:6275366	predicted gene, 50052 [Source:MGI Symbol;Acc:MGI:6275366]	processed_pseudogene	0	0	0	0	0	NA	NA	0	NA	NA	0	NA	NA	0	NA	NA	0	NA	NA
ENSMUSG00000096341.1	_	_	_	_	_	0	0	0	0	0	NA	NA	0	NA	NA	0	NA	NA	0	NA	NA	0	NA	NA
ENSMUSG00000077680.1	Gm22495	115486052	MGI:5452272	predicted gene, 22495 [Source:MGI Symbol;Acc:MGI:5452272]	snoRNA	0	0	0	0	0	NA	NA	0	NA	NA	0	NA	NA	0	NA	NA	0	NA	NA
ENSMUSG00000098607.1	Mir6360	102465185	MGI:5530678	microRNA 6360 [Source:MGI Symbol;Acc:MGI:5530678]	miRNA	0	0	0	0	0	NA	NA	0	NA	NA	0	NA	NA	0	NA	NA	0	NA	NA
ENSMUSG00000089290.1	Gm23207	115488981	MGI:5452984	predicted gene, 23207 [Source:MGI Symbol;Acc:MGI:5452984]	snRNA	0	0	0	0	0	NA	NA	0	NA	NA	0	NA	NA	0	NA	NA	0	NA	NA
ENSMUSG00000117500.1	Gm18085	_	MGI:5010270	predicted gene, 18085 [Source:MGI Symbol;Acc:MGI:5010270]	processed_pseudogene	0	0	0	0	0	NA	NA	0	NA	NA	0	NA	NA	0	NA	NA	0	NA	NA
ENSMUSG00000065532.1	Mir187	387182	MGI:2676851	microRNA 187 [Source:MGI Symbol;Acc:MGI:2676851]	miRNA	0	0	0	0	0	NA	NA	0	NA	NA	0	NA	NA	0	NA	NA	0	NA	NA
ENSMUSG00000095437.1	_	_	_	_	_	0	0	0	0	0	NA	NA	0	NA	NA	0	NA	NA	0	NA	NA	0	NA	NA
ENSMUSG00000084472.1	_	_	_	_	_	0	0	0	0	0	NA	NA	0	NA	NA	0	NA	NA	0	NA	NA	0	NA	NA
ENSMUSG00000088920.1	_	_	_	_	_	0	0	0	0	0	NA	NA	0	NA	NA	0	NA	NA	0	NA	NA	0	NA	NA
ENSMUSG00000114306.1	Gm3227	_	MGI:3781405	predicted gene 3227 [Source:MGI Symbol;Acc:MGI:3781405]	lncRNA	0	0	0	0	0	NA	NA	0	NA	NA	0	NA	NA	0	NA	NA	0	NA	NA
ENSMUSG00000084537.1	_	_	_	_	_	0	0	0	0	0	NA	NA	0	NA	NA	0	NA	NA	0	NA	NA	0	NA	NA
ENSMUSG00000114511.1	0710001A04Rik	_	MGI:1915652	RIKEN cDNA 0710001A04 gene [Source:MGI Symbol;Acc:MGI:1915652]	lncRNA	0	0	0	0	0	NA	NA	0	NA	NA	0	NA	NA	0	NA	NA	0	NA	NA
ENSMUSG00000117410.1	Gm50304	_	MGI:6303154	predicted gene, 50304 [Source:MGI Symbol;Acc:MGI:6303154]	lncRNA	0	0	0	0	0	NA	NA	0	NA	NA	0	NA	NA	0	NA	NA	0	NA	NA
ENSMUSG00000117604.1	Gm33228	_	MGI:5592387	predicted gene, 33228 [Source:MGI Symbol;Acc:MGI:5592387]	lncRNA	0	0	0	0	0	NA	NA	0	NA	NA	0	NA	NA	0	NA	NA	0	NA	NA
ENSMUSG00000088098.1	Gm23674	115486059	MGI:5453451	predicted gene, 23674 [Source:MGI Symbol;Acc:MGI:5453451]	snoRNA	0	0	0	0	0	NA	NA	0	NA	NA	0	NA	NA	0	NA	NA	0	NA	NA
ENSMUSG00000117456.1	Gm49976	_	MGI:6275250	predicted gene, 49976 [Source:MGI Symbol;Acc:MGI:6275250]	lncRNA	0	0	0	0	0	NA	NA	0	NA	NA	0	NA	NA	0	NA	NA	0	NA	NA
ENSMUSG00000087879.1	_	_	_	_	_	0	0	0	0	0	NA	NA	0	NA	NA	0	NA	NA	0	NA	NA	0	NA	NA
ENSMUSG00000117516.1	Gm18089	_	MGI:5010274	predicted gene, 18089 [Source:MGI Symbol;Acc:MGI:5010274]	processed_pseudogene	0	0	0	0	0	NA	NA	0	NA	NA	0	NA	NA	0	NA	NA	0	NA	NA
ENSMUSG00000117346.1	Gm7874	_	MGI:3645268	predicted gene 7874 [Source:MGI Symbol;Acc:MGI:3645268]	processed_pseudogene	0	0	0	0	0	NA	NA	0	NA	NA	0	NA	NA	0	NA	NA	0	NA	NA
ENSMUSG00000117646.1	Gm49977	_	MGI:6275252	predicted gene, 49977 [Source:MGI Symbol;Acc:MGI:6275252]	processed_pseudogene	0	0	0	0	0	NA	NA	0	NA	NA	0	NA	NA	0	NA	NA	0	NA	NA
ENSMUSG00000117529.1	Gm49978	_	MGI:6275253	predicted gene, 49978 [Source:MGI Symbol;Acc:MGI:6275253]	lncRNA	0	0	0	0	0	NA	NA	0	NA	NA	0	NA	NA	0	NA	NA	0	NA	NA
ENSMUSG00000117467.1	Gm33674	_	MGI:5592833	predicted gene, 33674 [Source:MGI Symbol;Acc:MGI:5592833]	lncRNA	0	0	0	0	0	NA	NA	0	NA	NA	0	NA	NA	0	NA	NA	0	NA	NA
ENSMUSG00000087940.1	Gm24246	115486063	MGI:5454023	predicted gene, 24246 [Source:MGI Symbol;Acc:MGI:5454023]	snoRNA	0	0	0	0	0	NA	NA	0	NA	NA	0	NA	NA	0	NA	NA	0	NA	NA
ENSMUSG00000117449.1	Gm6643	_	MGI:3648552	predicted gene 6643 [Source:MGI Symbol;Acc:MGI:3648552]	processed_pseudogene	0	0	0	0	0	NA	NA	0	NA	NA	0	NA	NA	0	NA	NA	0	NA	NA
ENSMUSG00000117348.1	Gm34658	_	MGI:5593817	predicted gene, 34658 [Source:MGI Symbol;Acc:MGI:5593817]	processed_pseudogene	0	0	0	0	0	NA	NA	0	NA	NA	0	NA	NA	0	NA	NA	0	NA	NA
ENSMUSG00000117550.1	Mif-ps10	_	MGI:5012281	macrophage migration inhibitory factor, pseudogene 10 [Source:MGI Symbol;Acc:MGI:5012281]	processed_pseudogene	0	0	0	0	0	NA	NA	0	NA	NA	0	NA	NA	0	NA	NA	0	NA	NA
ENSMUSG00000117478.1	BC051408	408061	MGI:3040685	cDNA sequence BC051408 [Source:MGI Symbol;Acc:MGI:3040685]	lncRNA	0	0	0	0	0	NA	NA	0	NA	NA	0	NA	NA	0	NA	NA	0	NA	NA
ENSMUSG00000117473.1	Gm33948	320624	MGI:5593107	predicted gene, 33948 [Source:MGI Symbol;Acc:MGI:5593107]	lncRNA	0	0	0	0	0	NA	NA	0	NA	NA	0	NA	NA	0	NA	NA	0	NA	NA
ENSMUSG00000117638.1	Gm34743	_	MGI:5593902	predicted gene, 34743 [Source:MGI Symbol;Acc:MGI:5593902]	processed_pseudogene	0	0	0	0	0	NA	NA	0	NA	NA	0	NA	NA	0	NA	NA	0	NA	NA
ENSMUSG00000117618.1	4930578E11Rik	78058	MGI:1925308	RIKEN cDNA 4930578E11 gene [Source:MGI Symbol;Acc:MGI:1925308]	lncRNA	0	0	0	0	0	NA	NA	0	NA	NA	0	NA	NA	0	NA	NA	0	NA	NA
ENSMUSG00000117554.1	4930527G23Rik	78199	MGI:1925449	RIKEN cDNA 4930527G23 gene [Source:MGI Symbol;Acc:MGI:1925449]	lncRNA	0	0	0	0	0	NA	NA	0	NA	NA	0	NA	NA	0	NA	NA	0	NA	NA
ENSMUSG00000117626.1	Gm7917	_	MGI:3645429	predicted gene 7917 [Source:MGI Symbol;Acc:MGI:3645429]	processed_pseudogene	0	0	0	0	0	NA	NA	0	NA	NA	0	NA	NA	0	NA	NA	0	NA	NA
ENSMUSG00000117419.1	Gm7930	_	MGI:3643450	predicted gene 7930 [Source:MGI Symbol;Acc:MGI:3643450]	unprocessed_pseudogene	0	0	0	0	0	NA	NA	0	NA	NA	0	NA	NA	0	NA	NA	0	NA	NA
ENSMUSG00000088126.1	Gm22870	_	MGI:5452647	predicted gene, 22870 [Source:MGI Symbol;Acc:MGI:5452647]	snoRNA	0	0	0	0	0	NA	NA	0	NA	NA	0	NA	NA	0	NA	NA	0	NA	NA
ENSMUSG00000095685.1	_	_	_	_	_	0	0	0	0	0	NA	NA	0	NA	NA	0	NA	NA	0	NA	NA	0	NA	NA
ENSMUSG00000077169.1	Gm25396	115486050	MGI:5455173	predicted gene, 25396 [Source:MGI Symbol;Acc:MGI:5455173]	snoRNA	0	0	0	0	0	NA	NA	0	NA	NA	0	NA	NA	0	NA	NA	0	NA	NA
ENSMUSG00000117576.1	Gm5241	_	MGI:3643812	predicted gene 5241 [Source:MGI Symbol;Acc:MGI:3643812]	processed_pseudogene	0	0	0	0	0	NA	NA	0	NA	NA	0	NA	NA	0	NA	NA	0	NA	NA
ENSMUSG00000117533.1	Gm50060	_	MGI:6275378	predicted gene, 50060 [Source:MGI Symbol;Acc:MGI:6275378]	processed_pseudogene	0	0	0	0	0	NA	NA	0	NA	NA	0	NA	NA	0	NA	NA	0	NA	NA
ENSMUSG00000084824.1	Gm16344	_	MGI:3840129	predicted gene 16344 [Source:MGI Symbol;Acc:MGI:3840129]	lncRNA	0	0	0	0	0	NA	NA	0	NA	NA	0	NA	NA	0	NA	NA	0	NA	NA
ENSMUSG00000085300.1	Gm16345	_	MGI:3840130	predicted gene 16345 [Source:MGI Symbol;Acc:MGI:3840130]	processed_pseudogene	0	0	0	0	0	NA	NA	0	NA	NA	0	NA	NA	0	NA	NA	0	NA	NA
ENSMUSG00000117481.1	Gm49966	_	MGI:6275232	predicted gene, 49966 [Source:MGI Symbol;Acc:MGI:6275232]	processed_pseudogene	0	0	0	0	0	NA	NA	0	NA	NA	0	NA	NA	0	NA	NA	0	NA	NA
ENSMUSG00000117650.1	4933435E02Rik	_	MGI:1918541	RIKEN cDNA 4933435E02 gene [Source:MGI Symbol;Acc:MGI:1918541]	lncRNA	0	0	0	0	0	NA	NA	0	NA	NA	0	NA	NA	0	NA	NA	0	NA	NA
ENSMUSG00000117606.1	Gm5969	_	MGI:3647555	predicted gene 5969 [Source:MGI Symbol;Acc:MGI:3647555]	processed_pseudogene	0	0	0	0	0	NA	NA	0	NA	NA	0	NA	NA	0	NA	NA	0	NA	NA
ENSMUSG00000089529.1	_	_	_	_	_	0	0	0	0	0	NA	NA	0	NA	NA	0	NA	NA	0	NA	NA	0	NA	NA
ENSMUSG00000109238.2	Gm35060	102638514	MGI:5594219	predicted gene, 35060 [Source:MGI Symbol;Acc:MGI:5594219]	protein_coding	0	0	0	0	0	NA	NA	0	NA	NA	0	NA	NA	0	NA	NA	0	NA	NA
ENSMUSG00000108896.1	Gm20136	_	MGI:5012321	predicted gene, 20136 [Source:MGI Symbol;Acc:MGI:5012321]	processed_pseudogene	0	0	0	0	0	NA	NA	0	NA	NA	0	NA	NA	0	NA	NA	0	NA	NA
ENSMUSG00000087715.1	Gm25826	115486058	MGI:5455603	predicted gene, 25826 [Source:MGI Symbol;Acc:MGI:5455603]	snoRNA	0	0	0	0	0	NA	NA	0	NA	NA	0	NA	NA	0	NA	NA	0	NA	NA
ENSMUSG00000095233.1	_	_	_	_	_	0	0	0	0	0	NA	NA	0	NA	NA	0	NA	NA	0	NA	NA	0	NA	NA
ENSMUSG00000098252.1	Mir6361	102465186	MGI:5530994	microRNA 6361 [Source:MGI Symbol;Acc:MGI:5530994]	miRNA	0	0	0	0	0	NA	NA	0	NA	NA	0	NA	NA	0	NA	NA	0	NA	NA
ENSMUSG00000088077.1	_	_	_	_	_	0	0	0	0	0	NA	NA	0	NA	NA	0	NA	NA	0	NA	NA	0	NA	NA
ENSMUSG00000088501.1	Gm22788	115488989	MGI:5452565	predicted gene, 22788 [Source:MGI Symbol;Acc:MGI:5452565]	snRNA	0	0	0	0	0	NA	NA	0	NA	NA	0	NA	NA	0	NA	NA	0	NA	NA
ENSMUSG00000117961.1	Gm50265	_	MGI:6303089	predicted gene, 50265 [Source:MGI Symbol;Acc:MGI:6303089]	lncRNA	0	0	0	0	0	NA	NA	0	NA	NA	0	NA	NA	0	NA	NA	0	NA	NA
ENSMUSG00000077263.1	Gm24432	_	MGI:5454209	predicted gene, 24432 [Source:MGI Symbol;Acc:MGI:5454209]	snoRNA	0	0	0	0	0	NA	NA	0	NA	NA	0	NA	NA	0	NA	NA	0	NA	NA
ENSMUSG00000096804.1	_	_	_	_	_	0	0	0	0	0	NA	NA	0	NA	NA	0	NA	NA	0	NA	NA	0	NA	NA
ENSMUSG00000084467.1	_	_	_	_	_	0	0	0	0	0	NA	NA	0	NA	NA	0	NA	NA	0	NA	NA	0	NA	NA
ENSMUSG00000012282.2	Wnt8a	20890	MGI:107924	wingless-type MMTV integration site family, member 8A [Source:MGI Symbol;Acc:MGI:107924]	protein_coding	0	0	0	0	0	NA	NA	0	NA	NA	0	NA	NA	0	NA	NA	0	NA	NA
ENSMUSG00000064857.1	n-R5s25	115488945	MGI:4421760	nuclear encoded rRNA 5S 25 [Source:MGI Symbol;Acc:MGI:4421760]	rRNA	0	0	0	0	0	NA	NA	0	NA	NA	0	NA	NA	0	NA	NA	0	NA	NA
ENSMUSG00000118380.1	Gm36037	_	MGI:5595196	predicted gene, 36037 [Source:MGI Symbol;Acc:MGI:5595196]	lncRNA	0	0	0	0	0	NA	NA	0	NA	NA	0	NA	NA	0	NA	NA	0	NA	NA
ENSMUSG00000117876.1	Gm50146	_	MGI:6302900	predicted gene, 50146 [Source:MGI Symbol;Acc:MGI:6302900]	lncRNA	0	0	0	0	0	NA	NA	0	NA	NA	0	NA	NA	0	NA	NA	0	NA	NA
ENSMUSG00000117731.1	Gm50145	_	MGI:6302898	predicted gene, 50145 [Source:MGI Symbol;Acc:MGI:6302898]	lncRNA	0	0	0	0	0	NA	NA	0	NA	NA	0	NA	NA	0	NA	NA	0	NA	NA
ENSMUSG00000088059.1	_	_	_	_	_	0	0	0	0	0	NA	NA	0	NA	NA	0	NA	NA	0	NA	NA	0	NA	NA
ENSMUSG00000105743.1	Mir1949	100316700	MGI:3837022	microRNA 1949 [Source:MGI Symbol;Acc:MGI:3837022]	miRNA	0	0	0	0	0	NA	NA	0	NA	NA	0	NA	NA	0	NA	NA	0	NA	NA
ENSMUSG00000065649.1	Snora74a	_	MGI:3646921	small nucleolar RNA, H/ACA box 74A [Source:MGI Symbol;Acc:MGI:3646921]	snoRNA	0	0	0	0	0	NA	NA	0	NA	NA	0	NA	NA	0	NA	NA	0	NA	NA
ENSMUSG00000104863.1	_	_	_	_	_	0	0	0	0	0	NA	NA	0	NA	NA	0	NA	NA	0	NA	NA	0	NA	NA
ENSMUSG00000117874.1	Gm50318	_	MGI:6303177	predicted gene, 50318 [Source:MGI Symbol;Acc:MGI:6303177]	protein_coding	0	0	0	0	0	NA	NA	0	NA	NA	0	NA	NA	0	NA	NA	0	NA	NA
ENSMUSG00000117841.1	Gm50371	_	MGI:6303264	predicted gene, 50371 [Source:MGI Symbol;Acc:MGI:6303264]	lncRNA	0	0	0	0	0	NA	NA	0	NA	NA	0	NA	NA	0	NA	NA	0	NA	NA
ENSMUSG00000118347.1	C330008A17Rik	115488923	MGI:1924871	RIKEN cDNA C330008A17 gene [Source:MGI Symbol;Acc:MGI:1924871]	lncRNA	0	0	0	0	0	NA	NA	0	NA	NA	0	NA	NA	0	NA	NA	0	NA	NA
ENSMUSG00000118122.1	Gm50405	_	MGI:6303319	predicted gene, 50405 [Source:MGI Symbol;Acc:MGI:6303319]	lncRNA	0	0	0	0	0	NA	NA	0	NA	NA	0	NA	NA	0	NA	NA	0	NA	NA
ENSMUSG00000080529.1	_	_	_	_	_	0	0	0	0	0	NA	NA	0	NA	NA	0	NA	NA	0	NA	NA	0	NA	NA
ENSMUSG00000095604.1	_	_	_	_	_	0	0	0	0	0	NA	NA	0	NA	NA	0	NA	NA	0	NA	NA	0	NA	NA
ENSMUSG00000103386.1	Gm37751	_	MGI:5610979	predicted gene, 37751 [Source:MGI Symbol;Acc:MGI:5610979]	lncRNA	0	0	0	0	0	NA	NA	0	NA	NA	0	NA	NA	0	NA	NA	0	NA	NA
ENSMUSG00000104148.5	Pcdha2	353234	MGI:2681880	protocadherin alpha 2 [Source:MGI Symbol;Acc:MGI:2681880]	protein_coding	0	0	0	0	0	NA	NA	0	NA	NA	0	NA	NA	0	NA	NA	0	NA	NA
ENSMUSG00000104252.5	Pcdha4	12936	MGI:1298406	protocadherin alpha 4 [Source:MGI Symbol;Acc:MGI:1298406]	protein_coding	0	0	0	0	0	NA	NA	0	NA	NA	0	NA	NA	0	NA	NA	0	NA	NA
ENSMUSG00000102634.1	Gm38225	_	MGI:5611453	predicted gene, 38225 [Source:MGI Symbol;Acc:MGI:5611453]	lncRNA	0	0	0	0	0	NA	NA	0	NA	NA	0	NA	NA	0	NA	NA	0	NA	NA
ENSMUSG00000103458.1	ENSMUSG00000103458	100384868		predicted gene, 37013 [Source:NCBI gene (formerly Entrezgene);Acc:100384868]	protein_coding	0	0	0	0	0	NA	NA	0	NA	NA	0	NA	NA	0	NA	NA	0	NA	NA
ENSMUSG00000103384.1	Gm37753	_	MGI:5610981	predicted gene, 37753 [Source:MGI Symbol;Acc:MGI:5610981]	lncRNA	0	0	0	0	0	NA	NA	0	NA	NA	0	NA	NA	0	NA	NA	0	NA	NA
ENSMUSG00000103707.5	Pcdha6	12937	MGI:1298367	protocadherin alpha 6 [Source:MGI Symbol;Acc:MGI:1298367]	protein_coding	0	0	0	0	0	NA	NA	0	NA	NA	0	NA	NA	0	NA	NA	0	NA	NA
ENSMUSG00000102836.1	Gm38666	_	MGI:5621551	predicted gene, 38666 [Source:MGI Symbol;Acc:MGI:5621551]	protein_coding	0	0	0	0	0	NA	NA	0	NA	NA	0	NA	NA	0	NA	NA	0	NA	NA
ENSMUSG00000104318.1	Pcdha7	12939	MGI:1298369	protocadherin alpha 7 [Source:MGI Symbol;Acc:MGI:1298369]	protein_coding	0	0	0	0	0	NA	NA	0	NA	NA	0	NA	NA	0	NA	NA	0	NA	NA
ENSMUSG00000103125.1	Gm37388	_	MGI:5610616	predicted gene, 37388 [Source:MGI Symbol;Acc:MGI:5610616]	protein_coding	0	0	0	0	0	NA	NA	0	NA	NA	0	NA	NA	0	NA	NA	0	NA	NA
ENSMUSG00000104240.1	Gm36858	_	MGI:5596017	predicted gene, 36858 [Source:MGI Symbol;Acc:MGI:5596017]	unprocessed_pseudogene	0	0	0	0	0	NA	NA	0	NA	NA	0	NA	NA	0	NA	NA	0	NA	NA
ENSMUSG00000073594.3	Gm10545	_	MGI:3704485	predicted gene 10545 [Source:MGI Symbol;Acc:MGI:3704485]	lncRNA	0	0	0	0	0	NA	NA	0	NA	NA	0	NA	NA	0	NA	NA	0	NA	NA
ENSMUSG00000103601.1	Gm18150	_	MGI:5010335	predicted gene, 18150 [Source:MGI Symbol;Acc:MGI:5010335]	unprocessed_pseudogene	0	0	0	0	0	NA	NA	0	NA	NA	0	NA	NA	0	NA	NA	0	NA	NA
ENSMUSG00000102232.1	Gm19035	_	MGI:5011220	predicted gene, 19035 [Source:MGI Symbol;Acc:MGI:5011220]	transcribed_processed_pseudogene	0	0	0	0	0	NA	NA	0	NA	NA	0	NA	NA	0	NA	NA	0	NA	NA
ENSMUSG00000103255.1	Pcdhac1	353236	MGI:1891442	protocadherin alpha subfamily C, 1 [Source:MGI Symbol;Acc:MGI:1891442]	protein_coding	0	0	0	0	0	NA	NA	0	NA	NA	0	NA	NA	0	NA	NA	0	NA	NA
ENSMUSG00000051663.4	Pcdhb1	93872	MGI:2136730	protocadherin beta 1 [Source:MGI Symbol;Acc:MGI:2136730]	protein_coding	0	0	0	0	0	NA	NA	0	NA	NA	0	NA	NA	0	NA	NA	0	NA	NA
ENSMUSG00000104225.1	4930517L18Rik	_	MGI:1925431	RIKEN cDNA 4930517L18 gene [Source:MGI Symbol;Acc:MGI:1925431]	lncRNA	0	0	0	0	0	NA	NA	0	NA	NA	0	NA	NA	0	NA	NA	0	NA	NA
ENSMUSG00000103956.1	Gm37118	_	MGI:5610346	predicted gene, 37118 [Source:MGI Symbol;Acc:MGI:5610346]	lncRNA	0	0	0	0	0	NA	NA	0	NA	NA	0	NA	NA	0	NA	NA	0	NA	NA
ENSMUSG00000088493.1	Gm24401	_	MGI:5454178	predicted gene, 24401 [Source:MGI Symbol;Acc:MGI:5454178]	snoRNA	0	0	0	0	0	NA	NA	0	NA	NA	0	NA	NA	0	NA	NA	0	NA	NA
ENSMUSG00000102828.5	Gm38182	_	MGI:5611410	predicted gene, 38182 [Source:MGI Symbol;Acc:MGI:5611410]	lncRNA	0	0	0	0	0	NA	NA	0	NA	NA	0	NA	NA	0	NA	NA	0	NA	NA
ENSMUSG00000098706.1	Mir6979	102465592	MGI:5530906	microRNA 6979 [Source:MGI Symbol;Acc:MGI:5530906]	miRNA	0	0	0	0	0	NA	NA	0	NA	NA	0	NA	NA	0	NA	NA	0	NA	NA
ENSMUSG00000117686.1	Gm50122	_	MGI:6302863	predicted gene, 50122 [Source:MGI Symbol;Acc:MGI:6302863]	processed_pseudogene	0	0	0	0	0	NA	NA	0	NA	NA	0	NA	NA	0	NA	NA	0	NA	NA
ENSMUSG00000098608.1	Mir6981	102466779	MGI:5530991	microRNA 6981 [Source:MGI Symbol;Acc:MGI:5530991]	miRNA	0	0	0	0	0	NA	NA	0	NA	NA	0	NA	NA	0	NA	NA	0	NA	NA
ENSMUSG00000098297.1	Mir6980	102466913	MGI:5531351	microRNA 6980 [Source:MGI Symbol;Acc:MGI:5531351]	miRNA	0	0	0	0	0	NA	NA	0	NA	NA	0	NA	NA	0	NA	NA	0	NA	NA
ENSMUSG00000118056.1	Gm30093	_	MGI:5589252	predicted gene, 30093 [Source:MGI Symbol;Acc:MGI:5589252]	lncRNA	0	0	0	0	0	NA	NA	0	NA	NA	0	NA	NA	0	NA	NA	0	NA	NA
ENSMUSG00000088384.1	_	_	_	_	_	0	0	0	0	0	NA	NA	0	NA	NA	0	NA	NA	0	NA	NA	0	NA	NA
ENSMUSG00000118112.1	Gm50349	_	MGI:6303230	predicted gene, 50349 [Source:MGI Symbol;Acc:MGI:6303230]	processed_pseudogene	0	0	0	0	0	NA	NA	0	NA	NA	0	NA	NA	0	NA	NA	0	NA	NA
ENSMUSG00000118296.1	Gm19100	_	MGI:5011285	predicted gene, 19100 [Source:MGI Symbol;Acc:MGI:5011285]	processed_pseudogene	0	0	0	0	0	NA	NA	0	NA	NA	0	NA	NA	0	NA	NA	0	NA	NA
ENSMUSG00000099111.1	_	_	_	_	_	0	0	0	0	0	NA	NA	0	NA	NA	0	NA	NA	0	NA	NA	0	NA	NA
ENSMUSG00000099157.1	_	_	_	_	_	0	0	0	0	0	NA	NA	0	NA	NA	0	NA	NA	0	NA	NA	0	NA	NA
ENSMUSG00000118193.1	Arhgap26	_	MGI:1918552	Rho GTPase activating protein 26 [Source:MGI Symbol;Acc:MGI:1918552]	protein_coding	0	0	0	0	0	NA	NA	0	NA	NA	0	NA	NA	0	NA	NA	0	NA	NA
ENSMUSG00000083766.1	Gm15335	_	MGI:3705562	predicted gene 15335 [Source:MGI Symbol;Acc:MGI:3705562]	processed_pseudogene	0	0	0	0	0	NA	NA	0	NA	NA	0	NA	NA	0	NA	NA	0	NA	NA
ENSMUSG00000086312.1	Gm15336	_	MGI:3705096	predicted gene 15336 [Source:MGI Symbol;Acc:MGI:3705096]	lncRNA	0	0	0	0	0	NA	NA	0	NA	NA	0	NA	NA	0	NA	NA	0	NA	NA
ENSMUSG00000051732.2	Pabpc2	18459	MGI:1349723	poly(A) binding protein, cytoplasmic 2 [Source:MGI Symbol;Acc:MGI:1349723]	protein_coding	0	0	0	0	0	NA	NA	0	NA	NA	0	NA	NA	0	NA	NA	0	NA	NA
ENSMUSG00000118042.1	Gm50395	_	MGI:6303301	predicted gene, 50395 [Source:MGI Symbol;Acc:MGI:6303301]	lncRNA	0	0	0	0	0	NA	NA	0	NA	NA	0	NA	NA	0	NA	NA	0	NA	NA
ENSMUSG00000117943.1	Gm50403	_	MGI:6303316	predicted gene, 50403 [Source:MGI Symbol;Acc:MGI:6303316]	TEC	0	0	0	0	0	NA	NA	0	NA	NA	0	NA	NA	0	NA	NA	0	NA	NA
ENSMUSG00000117847.1	Gm31205	102633361	MGI:5590364	predicted gene, 31205 [Source:MGI Symbol;Acc:MGI:5590364]	lncRNA	0	0	0	0	0	NA	NA	0	NA	NA	0	NA	NA	0	NA	NA	0	NA	NA
ENSMUSG00000088898.1	_	_	_	_	_	0	0	0	0	0	NA	NA	0	NA	NA	0	NA	NA	0	NA	NA	0	NA	NA
ENSMUSG00000118091.1	Gm50407	_	MGI:6303322	predicted gene, 50407 [Source:MGI Symbol;Acc:MGI:6303322]	processed_pseudogene	0	0	0	0	0	NA	NA	0	NA	NA	0	NA	NA	0	NA	NA	0	NA	NA
ENSMUSG00000088611.1	_	_	_	_	_	0	0	0	0	0	NA	NA	0	NA	NA	0	NA	NA	0	NA	NA	0	NA	NA
ENSMUSG00000105169.1	_	_	_	_	_	0	0	0	0	0	NA	NA	0	NA	NA	0	NA	NA	0	NA	NA	0	NA	NA
ENSMUSG00000118299.1	Gm50408	_	MGI:6303323	predicted gene, 50408 [Source:MGI Symbol;Acc:MGI:6303323]	processed_pseudogene	0	0	0	0	0	NA	NA	0	NA	NA	0	NA	NA	0	NA	NA	0	NA	NA
ENSMUSG00000117677.1	Gm50409	_	MGI:6303324	predicted gene, 50409 [Source:MGI Symbol;Acc:MGI:6303324]	processed_pseudogene	0	0	0	0	0	NA	NA	0	NA	NA	0	NA	NA	0	NA	NA	0	NA	NA
ENSMUSG00000117708.1	Gm18530	_	MGI:5010715	predicted gene, 18530 [Source:MGI Symbol;Acc:MGI:5010715]	processed_pseudogene	0	0	0	0	0	NA	NA	0	NA	NA	0	NA	NA	0	NA	NA	0	NA	NA
ENSMUSG00000073574.4	Grxcr2	332309	MGI:2685697	glutaredoxin, cysteine rich 2 [Source:MGI Symbol;Acc:MGI:2685697]	protein_coding	0	0	0	0	0	NA	NA	0	NA	NA	0	NA	NA	0	NA	NA	0	NA	NA
ENSMUSG00000034339.8	Cstdc7	_	MGI:3647214	cystatin domain containing 7 [Source:MGI Symbol;Acc:MGI:3647214]	processed_pseudogene	0	0	0	0	0	NA	NA	0	NA	NA	0	NA	NA	0	NA	NA	0	NA	NA
ENSMUSG00000059455.3	Plac8l1	69401	MGI:1916651	PLAC8-like 1 [Source:MGI Symbol;Acc:MGI:1916651]	protein_coding	0	0	0	0	0	NA	NA	0	NA	NA	0	NA	NA	0	NA	NA	0	NA	NA
ENSMUSG00000117753.1	Gm5504	_	MGI:3646951	predicted gene 5504 [Source:MGI Symbol;Acc:MGI:3646951]	processed_pseudogene	0	0	0	0	0	NA	NA	0	NA	NA	0	NA	NA	0	NA	NA	0	NA	NA
ENSMUSG00000092935.1	_	_	_	_	_	0	0	0	0	0	NA	NA	0	NA	NA	0	NA	NA	0	NA	NA	0	NA	NA
ENSMUSG00000118058.1	Gm3631	_	MGI:3781807	predicted gene 3631 [Source:MGI Symbol;Acc:MGI:3781807]	processed_pseudogene	0	0	0	0	0	NA	NA	0	NA	NA	0	NA	NA	0	NA	NA	0	NA	NA
ENSMUSG00000117719.1	Gm50214	_	MGI:6303004	predicted gene, 50214 [Source:MGI Symbol;Acc:MGI:6303004]	lncRNA	0	0	0	0	0	NA	NA	0	NA	NA	0	NA	NA	0	NA	NA	0	NA	NA
ENSMUSG00000117882.1	Gm50213	_	MGI:6303003	predicted gene, 50213 [Source:MGI Symbol;Acc:MGI:6303003]	processed_pseudogene	0	0	0	0	0	NA	NA	0	NA	NA	0	NA	NA	0	NA	NA	0	NA	NA
ENSMUSG00000084959.1	4933407I08Rik	_	MGI:1918259	RIKEN cDNA 4933407I08 gene [Source:MGI Symbol;Acc:MGI:1918259]	lncRNA	0	0	0	0	0	NA	NA	0	NA	NA	0	NA	NA	0	NA	NA	0	NA	NA
ENSMUSG00000094137.1	_	_	_	_	_	0	0	0	0	0	NA	NA	0	NA	NA	0	NA	NA	0	NA	NA	0	NA	NA
ENSMUSG00000093208.2	_	_	_	_	_	0	0	0	0	0	NA	NA	0	NA	NA	0	NA	NA	0	NA	NA	0	NA	NA
ENSMUSG00000088732.1	_	_	_	_	_	0	0	0	0	0	NA	NA	0	NA	NA	0	NA	NA	0	NA	NA	0	NA	NA
ENSMUSG00000071858.4	Gm94	225443	MGI:2684940	predicted gene 94 [Source:MGI Symbol;Acc:MGI:2684940]	protein_coding	0	0	0	0	0	NA	NA	0	NA	NA	0	NA	NA	0	NA	NA	0	NA	NA
ENSMUSG00000117902.1	Gm41715	_	MGI:5624600	predicted gene, 41715 [Source:MGI Symbol;Acc:MGI:5624600]	lncRNA	0	0	0	0	0	NA	NA	0	NA	NA	0	NA	NA	0	NA	NA	0	NA	NA
ENSMUSG00000118043.1	Gm50206	_	MGI:6302990	predicted gene, 50206 [Source:MGI Symbol;Acc:MGI:6302990]	TEC	0	0	0	0	0	NA	NA	0	NA	NA	0	NA	NA	0	NA	NA	0	NA	NA
ENSMUSG00000118006.1	Gm50207	_	MGI:6302992	predicted gene, 50207 [Source:MGI Symbol;Acc:MGI:6302992]	lncRNA	0	0	0	0	0	NA	NA	0	NA	NA	0	NA	NA	0	NA	NA	0	NA	NA
ENSMUSG00000051050.10	Spink14	433178	MGI:3646952	serine peptidase inhibitor, Kazal type 14 [Source:MGI Symbol;Acc:MGI:3646952]	protein_coding	0	0	0	0	0	NA	NA	0	NA	NA	0	NA	NA	0	NA	NA	0	NA	NA
ENSMUSG00000069385.10	Gm10267	100042855	MGI:3642556	predicted gene 10267 [Source:MGI Symbol;Acc:MGI:3642556]	protein_coding	0	0	0	0	0	NA	NA	0	NA	NA	0	NA	NA	0	NA	NA	0	NA	NA
ENSMUSG00000073572.2	Gm10542	_	MGI:3642604	predicted gene 10542 [Source:MGI Symbol;Acc:MGI:3642604]	protein_coding	0	0	0	0	0	NA	NA	0	NA	NA	0	NA	NA	0	NA	NA	0	NA	NA
ENSMUSG00000038071.3	Npy6r	18169	MGI:1098590	neuropeptide Y receptor Y6 [Source:MGI Symbol;Acc:MGI:1098590]	protein_coding	0	0	0	0	0	NA	NA	0	NA	NA	0	NA	NA	0	NA	NA	0	NA	NA
ENSMUSG00000117919.1	Gm41717	_	MGI:5624602	predicted gene, 41717 [Source:MGI Symbol;Acc:MGI:5624602]	lncRNA	0	0	0	0	0	NA	NA	0	NA	NA	0	NA	NA	0	NA	NA	0	NA	NA
ENSMUSG00000117832.1	Gm50263	_	MGI:6303087	predicted gene, 50263 [Source:MGI Symbol;Acc:MGI:6303087]	processed_pseudogene	0	0	0	0	0	NA	NA	0	NA	NA	0	NA	NA	0	NA	NA	0	NA	NA
ENSMUSG00000107325.1	Gm43425	_	MGI:5663562	predicted gene 43425 [Source:MGI Symbol;Acc:MGI:5663562]	TEC	0	0	0	0	0	NA	NA	0	NA	NA	0	NA	NA	0	NA	NA	0	NA	NA
ENSMUSG00000118188.1	Gm50123	_	MGI:6302864	predicted gene, 50123 [Source:MGI Symbol;Acc:MGI:6302864]	processed_pseudogene	0	0	0	0	0	NA	NA	0	NA	NA	0	NA	NA	0	NA	NA	0	NA	NA
ENSMUSG00000098244.1	Gm26928	_	MGI:5504043	predicted gene, 26928 [Source:MGI Symbol;Acc:MGI:5504043]	processed_pseudogene	0	0	0	0	0	NA	NA	0	NA	NA	0	NA	NA	0	NA	NA	0	NA	NA
ENSMUSG00000118034.1	Gm4839	_	MGI:3643691	predicted gene 4839 [Source:MGI Symbol;Acc:MGI:3643691]	processed_pseudogene	0	0	0	0	0	NA	NA	0	NA	NA	0	NA	NA	0	NA	NA	0	NA	NA
ENSMUSG00000118143.1	Gm50124	_	MGI:6302865	predicted gene, 50124 [Source:MGI Symbol;Acc:MGI:6302865]	processed_pseudogene	0	0	0	0	0	NA	NA	0	NA	NA	0	NA	NA	0	NA	NA	0	NA	NA
ENSMUSG00000117844.1	Gm18652	_	MGI:5010837	predicted gene, 18652 [Source:MGI Symbol;Acc:MGI:5010837]	processed_pseudogene	0	0	0	0	0	NA	NA	0	NA	NA	0	NA	NA	0	NA	NA	0	NA	NA
ENSMUSG00000118074.1	Gm31907	_	MGI:5591066	predicted gene, 31907 [Source:MGI Symbol;Acc:MGI:5591066]	transcribed_processed_pseudogene	0	0	0	0	0	NA	NA	0	NA	NA	0	NA	NA	0	NA	NA	0	NA	NA
ENSMUSG00000098284.8	A330093E20Rik	_	MGI:2147325	RIKEN cDNA A330093E20 gene [Source:MGI Symbol;Acc:MGI:2147325]	lncRNA	0	0	0	0	0	NA	NA	0	NA	NA	0	NA	NA	0	NA	NA	0	NA	NA
ENSMUSG00000118037.1	Gm50125	_	MGI:6302866	predicted gene, 50125 [Source:MGI Symbol;Acc:MGI:6302866]	processed_pseudogene	0	0	0	0	0	NA	NA	0	NA	NA	0	NA	NA	0	NA	NA	0	NA	NA
ENSMUSG00000088649.1	Gm26262	115486061	MGI:5456039	predicted gene, 26262 [Source:MGI Symbol;Acc:MGI:5456039]	snoRNA	0	0	0	0	0	NA	NA	0	NA	NA	0	NA	NA	0	NA	NA	0	NA	NA
ENSMUSG00000104009.1	Gm38337	_	MGI:5611565	predicted gene, 38337 [Source:MGI Symbol;Acc:MGI:5611565]	TEC	0	0	0	0	0	NA	NA	0	NA	NA	0	NA	NA	0	NA	NA	0	NA	NA
ENSMUSG00000103616.1	1700018A14Rik	_	MGI:1916641	RIKEN cDNA 1700018A14 gene [Source:MGI Symbol;Acc:MGI:1916641]	TEC	0	0	0	0	0	NA	NA	0	NA	NA	0	NA	NA	0	NA	NA	0	NA	NA
ENSMUSG00000117742.1	4930415P13Rik	_	MGI:1921198	RIKEN cDNA 4930415P13 gene [Source:MGI Symbol;Acc:MGI:1921198]	TEC	0	0	0	0	0	NA	NA	0	NA	NA	0	NA	NA	0	NA	NA	0	NA	NA
ENSMUSG00000095541.1	_	_	_	_	_	0	0	0	0	0	NA	NA	0	NA	NA	0	NA	NA	0	NA	NA	0	NA	NA
ENSMUSG00000118116.1	Gm3720	_	MGI:3781896	predicted gene 3720 [Source:MGI Symbol;Acc:MGI:3781896]	processed_pseudogene	0	0	0	0	0	NA	NA	0	NA	NA	0	NA	NA	0	NA	NA	0	NA	NA
ENSMUSG00000117599.1	Gm49971	_	MGI:6275241	predicted gene, 49971 [Source:MGI Symbol;Acc:MGI:6275241]	TEC	0	0	0	0	0	NA	NA	0	NA	NA	0	NA	NA	0	NA	NA	0	NA	NA
ENSMUSG00000117372.1	Gm49972	_	MGI:6275243	predicted gene, 49972 [Source:MGI Symbol;Acc:MGI:6275243]	TEC	0	0	0	0	0	NA	NA	0	NA	NA	0	NA	NA	0	NA	NA	0	NA	NA
ENSMUSG00000117630.1	Gm49973	_	MGI:6275245	predicted gene, 49973 [Source:MGI Symbol;Acc:MGI:6275245]	processed_pseudogene	0	0	0	0	0	NA	NA	0	NA	NA	0	NA	NA	0	NA	NA	0	NA	NA
ENSMUSG00000087857.1	Gm22791	_	MGI:5452568	predicted gene, 22791 [Source:MGI Symbol;Acc:MGI:5452568]	snoRNA	0	0	0	0	0	NA	NA	0	NA	NA	0	NA	NA	0	NA	NA	0	NA	NA
ENSMUSG00000117377.1	Gm8468	_	MGI:3647676	predicted gene 8468 [Source:MGI Symbol;Acc:MGI:3647676]	processed_pseudogene	0	0	0	0	0	NA	NA	0	NA	NA	0	NA	NA	0	NA	NA	0	NA	NA
ENSMUSG00000093158.1	_	_	_	_	_	0	0	0	0	0	NA	NA	0	NA	NA	0	NA	NA	0	NA	NA	0	NA	NA
ENSMUSG00000117474.1	Gm50086	_	MGI:6275419	predicted gene, 50086 [Source:MGI Symbol;Acc:MGI:6275419]	lncRNA	0	0	0	0	0	NA	NA	0	NA	NA	0	NA	NA	0	NA	NA	0	NA	NA
ENSMUSG00000118259.1	Gm5095	328953	MGI:3779458	predicted gene 5095 [Source:MGI Symbol;Acc:MGI:3779458]	lncRNA	0	0	0	0	0	NA	NA	0	NA	NA	0	NA	NA	0	NA	NA	0	NA	NA
ENSMUSG00000118113.1	Gm4146	100042982	MGI:3782322	predicted gene 4146 [Source:MGI Symbol;Acc:MGI:3782322]	lncRNA	0	0	0	0	0	NA	NA	0	NA	NA	0	NA	NA	0	NA	NA	0	NA	NA
ENSMUSG00000118110.1	Gm50224	_	MGI:6303022	predicted gene, 50224 [Source:MGI Symbol;Acc:MGI:6303022]	processed_pseudogene	0	0	0	0	0	NA	NA	0	NA	NA	0	NA	NA	0	NA	NA	0	NA	NA
ENSMUSG00000117885.1	Gm50229	_	MGI:6303031	predicted gene, 50229 [Source:MGI Symbol;Acc:MGI:6303031]	lncRNA	0	0	0	0	0	NA	NA	0	NA	NA	0	NA	NA	0	NA	NA	0	NA	NA
ENSMUSG00000118290.1	Gm18993	_	MGI:5011178	predicted gene, 18993 [Source:MGI Symbol;Acc:MGI:5011178]	processed_pseudogene	0	0	0	0	0	NA	NA	0	NA	NA	0	NA	NA	0	NA	NA	0	NA	NA
ENSMUSG00000117724.1	Gm50231	_	MGI:6303035	predicted gene, 50231 [Source:MGI Symbol;Acc:MGI:6303035]	processed_pseudogene	0	0	0	0	0	NA	NA	0	NA	NA	0	NA	NA	0	NA	NA	0	NA	NA
ENSMUSG00000100297.1	1700044K03Rik	67321	MGI:1914571	RIKEN cDNA 1700044K03 gene [Source:MGI Symbol;Acc:MGI:1914571]	lncRNA	0	0	0	0	0	NA	NA	0	NA	NA	0	NA	NA	0	NA	NA	0	NA	NA
ENSMUSG00000088904.1	_	_	_	_	_	0	0	0	0	0	NA	NA	0	NA	NA	0	NA	NA	0	NA	NA	0	NA	NA
ENSMUSG00000100134.1	1700065O20Rik	76609	MGI:1923859	RIKEN cDNA 1700065O20 gene [Source:MGI Symbol;Acc:MGI:1923859]	lncRNA	0	0	0	0	0	NA	NA	0	NA	NA	0	NA	NA	0	NA	NA	0	NA	NA
ENSMUSG00000118595.1	Gm52973	_	MGI:6388855	predicted gene, 52973 [Source:MGI Symbol;Acc:MGI:6388855]	processed_pseudogene	0	0	0	0	0	NA	NA	0	NA	NA	0	NA	NA	0	NA	NA	0	NA	NA
ENSMUSG00000035420.7	Fam170a	225497	MGI:2684939	family with sequence similarity 170, member A [Source:MGI Symbol;Acc:MGI:2684939]	protein_coding	0	0	0	0	0	NA	NA	0	NA	NA	0	NA	NA	0	NA	NA	0	NA	NA
ENSMUSG00000048875.3	Pudp	67365	MGI:1914615	pseudouridine 5'-phosphatase [Source:MGI Symbol;Acc:MGI:1914615]	protein_coding	0	0	0	0	0	NA	NA	0	NA	NA	0	NA	NA	0	NA	NA	0	NA	NA
ENSMUSG00000095482.1	_	_	_	_	_	0	0	0	0	0	NA	NA	0	NA	NA	0	NA	NA	0	NA	NA	0	NA	NA
ENSMUSG00000077317.1	Gm25785	115488946	MGI:5455562	predicted gene, 25785 [Source:MGI Symbol;Acc:MGI:5455562]	snRNA	0	0	0	0	0	NA	NA	0	NA	NA	0	NA	NA	0	NA	NA	0	NA	NA
ENSMUSG00000118334.1	Gm50446	_	MGI:6303383	predicted gene, 50446 [Source:MGI Symbol;Acc:MGI:6303383]	lncRNA	0	0	0	0	0	NA	NA	0	NA	NA	0	NA	NA	0	NA	NA	0	NA	NA
ENSMUSG00000118351.1	Gm50447	_	MGI:6303385	predicted gene, 50447 [Source:MGI Symbol;Acc:MGI:6303385]	processed_pseudogene	0	0	0	0	0	NA	NA	0	NA	NA	0	NA	NA	0	NA	NA	0	NA	NA
ENSMUSG00000118046.1	Gm50448	_	MGI:6303386	predicted gene, 50448 [Source:MGI Symbol;Acc:MGI:6303386]	processed_pseudogene	0	0	0	0	0	NA	NA	0	NA	NA	0	NA	NA	0	NA	NA	0	NA	NA
ENSMUSG00000096863.1	_	_	_	_	_	0	0	0	0	0	NA	NA	0	NA	NA	0	NA	NA	0	NA	NA	0	NA	NA
ENSMUSG00000024510.6	Ftmt	67634	MGI:1914884	ferritin mitochondrial [Source:MGI Symbol;Acc:MGI:1914884]	protein_coding	0	0	0	0	0	NA	NA	0	NA	NA	0	NA	NA	0	NA	NA	0	NA	NA
ENSMUSG00000098000.1	Gm27026	_	MGI:5504141	predicted gene, 27026 [Source:MGI Symbol;Acc:MGI:5504141]	processed_pseudogene	0	0	0	0	0	NA	NA	0	NA	NA	0	NA	NA	0	NA	NA	0	NA	NA
ENSMUSG00000053624.4	Gykl1	14625	MGI:891990	glycerol kinase-like 1 [Source:MGI Symbol;Acc:MGI:891990]	protein_coding	0	0	0	0	0	NA	NA	0	NA	NA	0	NA	NA	0	NA	NA	0	NA	NA
ENSMUSG00000118407.1	Gm50457	113939900	MGI:6324721	predicted gene, 50457 [Source:MGI Symbol;Acc:MGI:6324721]	protein_coding	0	0	0	0	0	NA	NA	0	NA	NA	0	NA	NA	0	NA	NA	0	NA	NA
ENSMUSG00000118195.1	Gm8572	_	MGI:3647293	predicted gene 8572 [Source:MGI Symbol;Acc:MGI:3647293]	processed_pseudogene	0	0	0	0	0	NA	NA	0	NA	NA	0	NA	NA	0	NA	NA	0	NA	NA
ENSMUSG00000118362.1	Gm19466	100502945	MGI:5011651	predicted gene, 19466 [Source:MGI Symbol;Acc:MGI:5011651]	lncRNA	0	0	0	0	0	NA	NA	0	NA	NA	0	NA	NA	0	NA	NA	0	NA	NA
ENSMUSG00000117881.1	Gm50361	_	MGI:6303248	predicted gene, 50361 [Source:MGI Symbol;Acc:MGI:6303248]	lncRNA	0	0	0	0	0	NA	NA	0	NA	NA	0	NA	NA	0	NA	NA	0	NA	NA
ENSMUSG00000118103.1	4933434P08Rik	_	MGI:1918532	RIKEN cDNA 4933434P08 gene [Source:MGI Symbol;Acc:MGI:1918532]	lncRNA	0	0	0	0	0	NA	NA	0	NA	NA	0	NA	NA	0	NA	NA	0	NA	NA
ENSMUSG00000118307.1	Gm5821	_	MGI:3646289	predicted gene 5821 [Source:MGI Symbol;Acc:MGI:3646289]	processed_pseudogene	0	0	0	0	0	NA	NA	0	NA	NA	0	NA	NA	0	NA	NA	0	NA	NA
ENSMUSG00000118120.1	Gm33732	_	MGI:5592891	predicted gene, 33732 [Source:MGI Symbol;Acc:MGI:5592891]	lncRNA	0	0	0	0	0	NA	NA	0	NA	NA	0	NA	NA	0	NA	NA	0	NA	NA
ENSMUSG00000117825.1	Gm50365	_	MGI:6303255	predicted gene, 50365 [Source:MGI Symbol;Acc:MGI:6303255]	processed_pseudogene	0	0	0	0	0	NA	NA	0	NA	NA	0	NA	NA	0	NA	NA	0	NA	NA
ENSMUSG00000118063.1	Gm50366	_	MGI:6303256	predicted gene, 50366 [Source:MGI Symbol;Acc:MGI:6303256]	processed_pseudogene	0	0	0	0	0	NA	NA	0	NA	NA	0	NA	NA	0	NA	NA	0	NA	NA
ENSMUSG00000084521.1	Gm24183	_	MGI:5453960	predicted gene, 24183 [Source:MGI Symbol;Acc:MGI:5453960]	snoRNA	0	0	0	0	0	NA	NA	0	NA	NA	0	NA	NA	0	NA	NA	0	NA	NA
ENSMUSG00000104521.1	Gm34073	_	MGI:5593232	predicted gene, 34073 [Source:MGI Symbol;Acc:MGI:5593232]	TEC	0	0	0	0	0	NA	NA	0	NA	NA	0	NA	NA	0	NA	NA	0	NA	NA
ENSMUSG00000088227.1	Gm22597	_	MGI:5452374	predicted gene, 22597 [Source:MGI Symbol;Acc:MGI:5452374]	snRNA	0	0	0	0	0	NA	NA	0	NA	NA	0	NA	NA	0	NA	NA	0	NA	NA
ENSMUSG00000104455.1	Gm37828	_	MGI:5611056	predicted gene, 37828 [Source:MGI Symbol;Acc:MGI:5611056]	TEC	0	0	0	0	0	NA	NA	0	NA	NA	0	NA	NA	0	NA	NA	0	NA	NA
ENSMUSG00000103555.1	Gm37337	_	MGI:5610565	predicted gene, 37337 [Source:MGI Symbol;Acc:MGI:5610565]	TEC	0	0	0	0	0	NA	NA	0	NA	NA	0	NA	NA	0	NA	NA	0	NA	NA
ENSMUSG00000092702.2	Gm24514	_	MGI:5454291	predicted gene, 24514 [Source:MGI Symbol;Acc:MGI:5454291]	misc_RNA	0	0	0	0	0	NA	NA	0	NA	NA	0	NA	NA	0	NA	NA	0	NA	NA
ENSMUSG00000098119.1	Gm26959	_	MGI:5504074	predicted gene, 26959 [Source:MGI Symbol;Acc:MGI:5504074]	processed_pseudogene	0	0	0	0	0	NA	NA	0	NA	NA	0	NA	NA	0	NA	NA	0	NA	NA
ENSMUSG00000118141.1	Gm4230	_	MGI:3782406	predicted gene 4230 [Source:MGI Symbol;Acc:MGI:3782406]	lncRNA	0	0	0	0	0	NA	NA	0	NA	NA	0	NA	NA	0	NA	NA	0	NA	NA
ENSMUSG00000080671.3	_	_	_	_	_	0	0	0	0	0	NA	NA	0	NA	NA	0	NA	NA	0	NA	NA	0	NA	NA
ENSMUSG00000088617.1	_	_	_	_	_	0	0	0	0	0	NA	NA	0	NA	NA	0	NA	NA	0	NA	NA	0	NA	NA
ENSMUSG00000088440.1	Gm23555	115486062	MGI:5453332	predicted gene, 23555 [Source:MGI Symbol;Acc:MGI:5453332]	snoRNA	0	0	0	0	0	NA	NA	0	NA	NA	0	NA	NA	0	NA	NA	0	NA	NA
ENSMUSG00000092866.1	_	_	_	_	_	0	0	0	0	0	NA	NA	0	NA	NA	0	NA	NA	0	NA	NA	0	NA	NA
ENSMUSG00000118137.1	Gm50385	_	MGI:6303286	predicted gene, 50385 [Source:MGI Symbol;Acc:MGI:6303286]	processed_pseudogene	0	0	0	0	0	NA	NA	0	NA	NA	0	NA	NA	0	NA	NA	0	NA	NA
ENSMUSG00000117688.1	Gm8629	_	MGI:3646127	predicted gene 8629 [Source:MGI Symbol;Acc:MGI:3646127]	processed_pseudogene	0	0	0	0	0	NA	NA	0	NA	NA	0	NA	NA	0	NA	NA	0	NA	NA
ENSMUSG00000099196.1	Mir1258	102465790	MGI:5530753	microRNA 1258 [Source:MGI Symbol;Acc:MGI:5530753]	miRNA	0	0	0	0	0	NA	NA	0	NA	NA	0	NA	NA	0	NA	NA	0	NA	NA
ENSMUSG00000032900.15	Tex43	67343	MGI:1914593	testis expressed 43 [Source:MGI Symbol;Acc:MGI:1914593]	protein_coding	0	0	0	0	0	NA	NA	0	NA	NA	0	NA	NA	0	NA	NA	0	NA	NA
ENSMUSG00000117812.1	Gm50283	_	MGI:6303119	predicted gene, 50283 [Source:MGI Symbol;Acc:MGI:6303119]	processed_pseudogene	0	0	0	0	0	NA	NA	0	NA	NA	0	NA	NA	0	NA	NA	0	NA	NA
ENSMUSG00000118275.1	Gm50289	_	MGI:6303129	predicted gene, 50289 [Source:MGI Symbol;Acc:MGI:6303129]	processed_pseudogene	0	0	0	0	0	NA	NA	0	NA	NA	0	NA	NA	0	NA	NA	0	NA	NA
ENSMUSG00000118050.1	Gm18739	_	MGI:5010924	predicted gene, 18739 [Source:MGI Symbol;Acc:MGI:5010924]	processed_pseudogene	0	0	0	0	0	NA	NA	0	NA	NA	0	NA	NA	0	NA	NA	0	NA	NA
ENSMUSG00000118177.1	Gm19486	_	MGI:5011671	predicted gene, 19486 [Source:MGI Symbol;Acc:MGI:5011671]	processed_pseudogene	0	0	0	0	0	NA	NA	0	NA	NA	0	NA	NA	0	NA	NA	0	NA	NA
ENSMUSG00000118230.1	Gm50200	_	MGI:6302980	predicted gene, 50200 [Source:MGI Symbol;Acc:MGI:6302980]	processed_pseudogene	0	0	0	0	0	NA	NA	0	NA	NA	0	NA	NA	0	NA	NA	0	NA	NA
ENSMUSG00000118343.1	Gm50201	_	MGI:6302981	predicted gene, 50201 [Source:MGI Symbol;Acc:MGI:6302981]	lncRNA	0	0	0	0	0	NA	NA	0	NA	NA	0	NA	NA	0	NA	NA	0	NA	NA
ENSMUSG00000117802.1	Gm18929	_	MGI:5011114	predicted gene, 18929 [Source:MGI Symbol;Acc:MGI:5011114]	unprocessed_pseudogene	0	0	0	0	0	NA	NA	0	NA	NA	0	NA	NA	0	NA	NA	0	NA	NA
ENSMUSG00000085800.7	1700066O22Rik	74916	MGI:1920651	RIKEN cDNA 1700066O22 gene [Source:MGI Symbol;Acc:MGI:1920651]	lncRNA	0	0	0	0	0	NA	NA	0	NA	NA	0	NA	NA	0	NA	NA	0	NA	NA
ENSMUSG00000088776.1	Gm26038	115488982	MGI:5455815	predicted gene, 26038 [Source:MGI Symbol;Acc:MGI:5455815]	snRNA	0	0	0	0	0	NA	NA	0	NA	NA	0	NA	NA	0	NA	NA	0	NA	NA
ENSMUSG00000105951.1	_	_	_	_	_	0	0	0	0	0	NA	NA	0	NA	NA	0	NA	NA	0	NA	NA	0	NA	NA
ENSMUSG00000089095.1	_	_	_	_	_	0	0	0	0	0	NA	NA	0	NA	NA	0	NA	NA	0	NA	NA	0	NA	NA
ENSMUSG00000077243.1	Gm23270	115486048	MGI:5453047	predicted gene, 23270 [Source:MGI Symbol;Acc:MGI:5453047]	snoRNA	0	0	0	0	0	NA	NA	0	NA	NA	0	NA	NA	0	NA	NA	0	NA	NA
ENSMUSG00000118337.1	Gm50227	_	MGI:6303027	predicted gene, 50227 [Source:MGI Symbol;Acc:MGI:6303027]	lncRNA	0	0	0	0	0	NA	NA	0	NA	NA	0	NA	NA	0	NA	NA	0	NA	NA
ENSMUSG00000098287.1	Mir6355	102465182	MGI:5530855	microRNA 6355 [Source:MGI Symbol;Acc:MGI:5530855]	miRNA	0	0	0	0	0	NA	NA	0	NA	NA	0	NA	NA	0	NA	NA	0	NA	NA
ENSMUSG00000089285.1	_	_	_	_	_	0	0	0	0	0	NA	NA	0	NA	NA	0	NA	NA	0	NA	NA	0	NA	NA
ENSMUSG00000117701.1	Gm38695	_	MGI:5621580	predicted gene, 38695 [Source:MGI Symbol;Acc:MGI:5621580]	lncRNA	0	0	0	0	0	NA	NA	0	NA	NA	0	NA	NA	0	NA	NA	0	NA	NA
ENSMUSG00000117940.1	Gm50235	_	MGI:6303040	predicted gene, 50235 [Source:MGI Symbol;Acc:MGI:6303040]	processed_pseudogene	0	0	0	0	0	NA	NA	0	NA	NA	0	NA	NA	0	NA	NA	0	NA	NA
ENSMUSG00000117999.1	Gm18217	_	MGI:5010402	predicted gene, 18217 [Source:MGI Symbol;Acc:MGI:5010402]	processed_pseudogene	0	0	0	0	0	NA	NA	0	NA	NA	0	NA	NA	0	NA	NA	0	NA	NA
ENSMUSG00000094901.1	_	_	_	_	_	0	0	0	0	0	NA	NA	0	NA	NA	0	NA	NA	0	NA	NA	0	NA	NA
ENSMUSG00000118538.1	Gm18218	_	MGI:5010403	predicted gene, 18218 [Source:MGI Symbol;Acc:MGI:5010403]	unprocessed_pseudogene	0	0	0	0	0	NA	NA	0	NA	NA	0	NA	NA	0	NA	NA	0	NA	NA
ENSMUSG00000118361.1	Gm50237	_	MGI:6303043	predicted gene, 50237 [Source:MGI Symbol;Acc:MGI:6303043]	lncRNA	0	0	0	0	0	NA	NA	0	NA	NA	0	NA	NA	0	NA	NA	0	NA	NA
ENSMUSG00000118051.1	Gm8714	_	MGI:3644347	predicted gene 8714 [Source:MGI Symbol;Acc:MGI:3644347]	processed_pseudogene	0	0	0	0	0	NA	NA	0	NA	NA	0	NA	NA	0	NA	NA	0	NA	NA
ENSMUSG00000073554.3	Gm6960	_	MGI:3643572	predicted pseudogene 6960 [Source:MGI Symbol;Acc:MGI:3643572]	pseudogene	0	0	0	0	0	NA	NA	0	NA	NA	0	NA	NA	0	NA	NA	0	NA	NA
ENSMUSG00000098247.1	Mir7220	102465703	MGI:5530711	microRNA 7220 [Source:MGI Symbol;Acc:MGI:5530711]	miRNA	0	0	0	0	0	NA	NA	0	NA	NA	0	NA	NA	0	NA	NA	0	NA	NA
ENSMUSG00000098475.1	Mir6982	102465593	MGI:5531272	microRNA 6982 [Source:MGI Symbol;Acc:MGI:5531272]	miRNA	0	0	0	0	0	NA	NA	0	NA	NA	0	NA	NA	0	NA	NA	0	NA	NA
ENSMUSG00000098389.1	Mir6983	102466212	MGI:5530878	microRNA 6983 [Source:MGI Symbol;Acc:MGI:5530878]	miRNA	0	0	0	0	0	NA	NA	0	NA	NA	0	NA	NA	0	NA	NA	0	NA	NA
ENSMUSG00000093026.1	_	_	_	_	_	0	0	0	0	0	NA	NA	0	NA	NA	0	NA	NA	0	NA	NA	0	NA	NA
ENSMUSG00000118286.1	Gm8755	_	MGI:3644336	predicted gene 8755 [Source:MGI Symbol;Acc:MGI:3644336]	processed_pseudogene	0	0	0	0	0	NA	NA	0	NA	NA	0	NA	NA	0	NA	NA	0	NA	NA
ENSMUSG00000089541.1	Gm25834	_	MGI:5455611	predicted gene, 25834 [Source:MGI Symbol;Acc:MGI:5455611]	snRNA	0	0	0	0	0	NA	NA	0	NA	NA	0	NA	NA	0	NA	NA	0	NA	NA
ENSMUSG00000118229.1	Lncbate10	442846	MGI:3045386	brown adipose tissue enriched long noncoding RNA 10 [Source:MGI Symbol;Acc:MGI:3045386]	lncRNA	0	0	0	0	0	NA	NA	0	NA	NA	0	NA	NA	0	NA	NA	0	NA	NA
ENSMUSG00000104035.1	Gm37774	_	MGI:5611002	predicted gene, 37774 [Source:MGI Symbol;Acc:MGI:5611002]	TEC	0	0	0	0	0	NA	NA	0	NA	NA	0	NA	NA	0	NA	NA	0	NA	NA
ENSMUSG00000110576.2	Gm36368	_	MGI:5595527	predicted gene, 36368 [Source:MGI Symbol;Acc:MGI:5595527]	protein_coding	0	0	0	0	0	NA	NA	0	NA	NA	0	NA	NA	0	NA	NA	0	NA	NA
ENSMUSG00000060201.5	Spink7	408198	MGI:3644691	serine peptidase inhibitor, Kazal type 7 (putative) [Source:MGI Symbol;Acc:MGI:3644691]	protein_coding	0	0	0	0	0	NA	NA	0	NA	NA	0	NA	NA	0	NA	NA	0	NA	NA
ENSMUSG00000117712.1	Gm19159	_	MGI:5011344	predicted gene, 19159 [Source:MGI Symbol;Acc:MGI:5011344]	processed_pseudogene	0	0	0	0	0	NA	NA	0	NA	NA	0	NA	NA	0	NA	NA	0	NA	NA
ENSMUSG00000118039.1	Gm50171	_	MGI:6302940	predicted gene, 50171 [Source:MGI Symbol;Acc:MGI:6302940]	TEC	0	0	0	0	0	NA	NA	0	NA	NA	0	NA	NA	0	NA	NA	0	NA	NA
ENSMUSG00000118336.1	Gm50172	_	MGI:6302942	predicted gene, 50172 [Source:MGI Symbol;Acc:MGI:6302942]	TEC	0	0	0	0	0	NA	NA	0	NA	NA	0	NA	NA	0	NA	NA	0	NA	NA
ENSMUSG00000097980.2	Gm26972	_	MGI:5504087	predicted gene, 26972 [Source:MGI Symbol;Acc:MGI:5504087]	lncRNA	0	0	0	0	0	NA	NA	0	NA	NA	0	NA	NA	0	NA	NA	0	NA	NA
ENSMUSG00000089156.1	Gm23581	115488993	MGI:5453358	predicted gene, 23581 [Source:MGI Symbol;Acc:MGI:5453358]	snRNA	0	0	0	0	0	NA	NA	0	NA	NA	0	NA	NA	0	NA	NA	0	NA	NA
ENSMUSG00000087957.1	_	_	_	_	_	0	0	0	0	0	NA	NA	0	NA	NA	0	NA	NA	0	NA	NA	0	NA	NA
ENSMUSG00000088726.1	Gm22210	115488947	MGI:5451987	predicted gene, 22210 [Source:MGI Symbol;Acc:MGI:5451987]	snoRNA	0	0	0	0	0	NA	NA	0	NA	NA	0	NA	NA	0	NA	NA	0	NA	NA
ENSMUSG00000088656.1	Gm24848	115488987	MGI:5454625	predicted gene, 24848 [Source:MGI Symbol;Acc:MGI:5454625]	snRNA	0	0	0	0	0	NA	NA	0	NA	NA	0	NA	NA	0	NA	NA	0	NA	NA
ENSMUSG00000117795.1	Gm50104	_	MGI:6302836	predicted gene, 50104 [Source:MGI Symbol;Acc:MGI:6302836]	processed_pseudogene	0	0	0	0	0	NA	NA	0	NA	NA	0	NA	NA	0	NA	NA	0	NA	NA
ENSMUSG00000084642.1	_	_	_	_	_	0	0	0	0	0	NA	NA	0	NA	NA	0	NA	NA	0	NA	NA	0	NA	NA
ENSMUSG00000086128.8	St8sia3os	73588	MGI:1920838	ST8 alpha-N-acetyl-neuraminide alpha-2,8-sialyltransferase 3, opposite strand [Source:MGI Symbol;Acc:MGI:1920838]	lncRNA	0	0	0	0	0	NA	NA	0	NA	NA	0	NA	NA	0	NA	NA	0	NA	NA
ENSMUSG00000118191.1	Gm45934	_	MGI:5825571	predicted gene, 45934 [Source:MGI Symbol;Acc:MGI:5825571]	transcribed_processed_pseudogene	0	0	0	0	0	NA	NA	0	NA	NA	0	NA	NA	0	NA	NA	0	NA	NA
ENSMUSG00000118022.1	Prdx1-ps	_	MGI:5010109	peroxiredoxin 1, pseudogene 1 [Source:MGI Symbol;Acc:MGI:5010109]	processed_pseudogene	0	0	0	0	0	NA	NA	0	NA	NA	0	NA	NA	0	NA	NA	0	NA	NA
ENSMUSG00000118224.1	Gm50352	_	MGI:6303235	predicted gene, 50352 [Source:MGI Symbol;Acc:MGI:6303235]	processed_pseudogene	0	0	0	0	0	NA	NA	0	NA	NA	0	NA	NA	0	NA	NA	0	NA	NA
ENSMUSG00000118356.1	Gm50353	_	MGI:6303236	predicted gene, 50353 [Source:MGI Symbol;Acc:MGI:6303236]	lncRNA	0	0	0	0	0	NA	NA	0	NA	NA	0	NA	NA	0	NA	NA	0	NA	NA
ENSMUSG00000117766.1	Gm50354	_	MGI:6303238	predicted gene, 50354 [Source:MGI Symbol;Acc:MGI:6303238]	TEC	0	0	0	0	0	NA	NA	0	NA	NA	0	NA	NA	0	NA	NA	0	NA	NA
ENSMUSG00000095778.1	_	_	_	_	_	0	0	0	0	0	NA	NA	0	NA	NA	0	NA	NA	0	NA	NA	0	NA	NA
ENSMUSG00000088304.1	Gm24504	_	MGI:5454281	predicted gene, 24504 [Source:MGI Symbol;Acc:MGI:5454281]	snRNA	0	0	0	0	0	NA	NA	0	NA	NA	0	NA	NA	0	NA	NA	0	NA	NA
ENSMUSG00000118045.1	Gm29860	_	MGI:5589019	predicted gene, 29860 [Source:MGI Symbol;Acc:MGI:5589019]	lncRNA	0	0	0	0	0	NA	NA	0	NA	NA	0	NA	NA	0	NA	NA	0	NA	NA
ENSMUSG00000117895.1	Gm50368	_	MGI:6303259	predicted gene, 50368 [Source:MGI Symbol;Acc:MGI:6303259]	lncRNA	0	0	0	0	0	NA	NA	0	NA	NA	0	NA	NA	0	NA	NA	0	NA	NA
ENSMUSG00000065402.1	Mir122	387231	MGI:2676805	microRNA 122 [Source:MGI Symbol;Acc:MGI:2676805]	miRNA	0	0	0	0	0	NA	NA	0	NA	NA	0	NA	NA	0	NA	NA	0	NA	NA
ENSMUSG00000117971.1	Gm50220	_	MGI:6303015	predicted gene, 50220 [Source:MGI Symbol;Acc:MGI:6303015]	processed_pseudogene	0	0	0	0	0	NA	NA	0	NA	NA	0	NA	NA	0	NA	NA	0	NA	NA
ENSMUSG00000118285.1	Gm46618	_	MGI:5826255	predicted gene, 46618 [Source:MGI Symbol;Acc:MGI:5826255]	processed_pseudogene	0	0	0	0	0	NA	NA	0	NA	NA	0	NA	NA	0	NA	NA	0	NA	NA
ENSMUSG00000093283.1	Gm22567	_	MGI:5452344	predicted gene, 22567 [Source:MGI Symbol;Acc:MGI:5452344]	misc_RNA	0	0	0	0	0	NA	NA	0	NA	NA	0	NA	NA	0	NA	NA	0	NA	NA
ENSMUSG00000118389.1	Gm50246	_	MGI:6303059	predicted gene, 50246 [Source:MGI Symbol;Acc:MGI:6303059]	processed_pseudogene	0	0	0	0	0	NA	NA	0	NA	NA	0	NA	NA	0	NA	NA	0	NA	NA
ENSMUSG00000118179.1	Gm50247	_	MGI:6303060	predicted gene, 50247 [Source:MGI Symbol;Acc:MGI:6303060]	processed_pseudogene	0	0	0	0	0	NA	NA	0	NA	NA	0	NA	NA	0	NA	NA	0	NA	NA
ENSMUSG00000118208.1	Gm50234	_	MGI:6303039	predicted gene, 50234 [Source:MGI Symbol;Acc:MGI:6303039]	processed_pseudogene	0	0	0	0	0	NA	NA	0	NA	NA	0	NA	NA	0	NA	NA	0	NA	NA
ENSMUSG00000117751.1	Gm50256	_	MGI:6303077	predicted gene, 50256 [Source:MGI Symbol;Acc:MGI:6303077]	TEC	0	0	0	0	0	NA	NA	0	NA	NA	0	NA	NA	0	NA	NA	0	NA	NA
ENSMUSG00000117866.1	Gm50175	_	MGI:6302946	predicted gene, 50175 [Source:MGI Symbol;Acc:MGI:6302946]	processed_pseudogene	0	0	0	0	0	NA	NA	0	NA	NA	0	NA	NA	0	NA	NA	0	NA	NA
ENSMUSG00000118170.1	Gm30094	102631870	MGI:5589253	predicted gene, 30094 [Source:MGI Symbol;Acc:MGI:5589253]	lncRNA	0	0	0	0	0	NA	NA	0	NA	NA	0	NA	NA	0	NA	NA	0	NA	NA
ENSMUSG00000087746.1	Gm25150	_	MGI:5454927	predicted gene, 25150 [Source:MGI Symbol;Acc:MGI:5454927]	snRNA	0	0	0	0	0	NA	NA	0	NA	NA	0	NA	NA	0	NA	NA	0	NA	NA
ENSMUSG00000117734.1	Gm50117	_	MGI:6302857	predicted gene, 50117 [Source:MGI Symbol;Acc:MGI:6302857]	TEC	0	0	0	0	0	NA	NA	0	NA	NA	0	NA	NA	0	NA	NA	0	NA	NA
ENSMUSG00000117846.1	Gm50118	_	MGI:6302859	predicted gene, 50118 [Source:MGI Symbol;Acc:MGI:6302859]	processed_pseudogene	0	0	0	0	0	NA	NA	0	NA	NA	0	NA	NA	0	NA	NA	0	NA	NA
ENSMUSG00000118162.1	Gm50119	_	MGI:6302860	predicted gene, 50119 [Source:MGI Symbol;Acc:MGI:6302860]	processed_pseudogene	0	0	0	0	0	NA	NA	0	NA	NA	0	NA	NA	0	NA	NA	0	NA	NA
ENSMUSG00000097907.2	Raxos1	_	MGI:3583306	retina and anterior neural fold homeobox, opposite strand 1 [Source:MGI Symbol;Acc:MGI:3583306]	lncRNA	0	0	0	0	0	NA	NA	0	NA	NA	0	NA	NA	0	NA	NA	0	NA	NA
ENSMUSG00000117907.1	Gm50142	_	MGI:6302893	predicted gene, 50142 [Source:MGI Symbol;Acc:MGI:6302893]	lncRNA	0	0	0	0	0	NA	NA	0	NA	NA	0	NA	NA	0	NA	NA	0	NA	NA
ENSMUSG00000076147.1	Mir694	751558	MGI:3629943	microRNA 694 [Source:MGI Symbol;Acc:MGI:3629943]	miRNA	0	0	0	0	0	NA	NA	0	NA	NA	0	NA	NA	0	NA	NA	0	NA	NA
ENSMUSG00000117680.1	Gm50148	_	MGI:6302904	predicted gene, 50148 [Source:MGI Symbol;Acc:MGI:6302904]	processed_pseudogene	0	0	0	0	0	NA	NA	0	NA	NA	0	NA	NA	0	NA	NA	0	NA	NA
ENSMUSG00000118228.1	Gm50153	_	MGI:6302912	predicted gene, 50153 [Source:MGI Symbol;Acc:MGI:6302912]	TEC	0	0	0	0	0	NA	NA	0	NA	NA	0	NA	NA	0	NA	NA	0	NA	NA
ENSMUSG00000117665.1	Gm20294	_	MGI:5012479	predicted gene, 20294 [Source:MGI Symbol;Acc:MGI:5012479]	processed_pseudogene	0	0	0	0	0	NA	NA	0	NA	NA	0	NA	NA	0	NA	NA	0	NA	NA
ENSMUSG00000118218.1	Gm50154	_	MGI:6302914	predicted gene, 50154 [Source:MGI Symbol;Acc:MGI:6302914]	processed_pseudogene	0	0	0	0	0	NA	NA	0	NA	NA	0	NA	NA	0	NA	NA	0	NA	NA
ENSMUSG00000118376.1	Gm9926	100503565	MGI:3642582	predicted gene 9926 [Source:MGI Symbol;Acc:MGI:3642582]	lncRNA	0	0	0	0	0	NA	NA	0	NA	NA	0	NA	NA	0	NA	NA	0	NA	NA
ENSMUSG00000117918.1	Gm50157	_	MGI:6302917	predicted gene, 50157 [Source:MGI Symbol;Acc:MGI:6302917]	processed_pseudogene	0	0	0	0	0	NA	NA	0	NA	NA	0	NA	NA	0	NA	NA	0	NA	NA
ENSMUSG00000118148.1	Gm50158	_	MGI:6302918	predicted gene, 50158 [Source:MGI Symbol;Acc:MGI:6302918]	processed_pseudogene	0	0	0	0	0	NA	NA	0	NA	NA	0	NA	NA	0	NA	NA	0	NA	NA
ENSMUSG00000089387.1	Gm24679	_	MGI:5454456	predicted gene, 24679 [Source:MGI Symbol;Acc:MGI:5454456]	snoRNA	0	0	0	0	0	NA	NA	0	NA	NA	0	NA	NA	0	NA	NA	0	NA	NA
ENSMUSG00000118187.1	Gm36092	_	MGI:5595251	predicted gene, 36092 [Source:MGI Symbol;Acc:MGI:5595251]	processed_pseudogene	0	0	0	0	0	NA	NA	0	NA	NA	0	NA	NA	0	NA	NA	0	NA	NA
ENSMUSG00000117843.1	Gm50159	_	MGI:6302919	predicted gene, 50159 [Source:MGI Symbol;Acc:MGI:6302919]	processed_pseudogene	0	0	0	0	0	NA	NA	0	NA	NA	0	NA	NA	0	NA	NA	0	NA	NA
ENSMUSG00000118349.1	Gm50160	_	MGI:6302920	predicted gene, 50160 [Source:MGI Symbol;Acc:MGI:6302920]	processed_pseudogene	0	0	0	0	0	NA	NA	0	NA	NA	0	NA	NA	0	NA	NA	0	NA	NA
ENSMUSG00000118201.1	Gm50161	_	MGI:6302921	predicted gene, 50161 [Source:MGI Symbol;Acc:MGI:6302921]	lncRNA	0	0	0	0	0	NA	NA	0	NA	NA	0	NA	NA	0	NA	NA	0	NA	NA
ENSMUSG00000117750.1	Gm30190	_	MGI:5589349	predicted gene, 30190 [Source:MGI Symbol;Acc:MGI:5589349]	lncRNA	0	0	0	0	0	NA	NA	0	NA	NA	0	NA	NA	0	NA	NA	0	NA	NA
ENSMUSG00000117737.1	Gm22219	_	MGI:5451996	predicted gene, 22219 [Source:MGI Symbol;Acc:MGI:5451996]	lncRNA	0	0	0	0	0	NA	NA	0	NA	NA	0	NA	NA	0	NA	NA	0	NA	NA
ENSMUSG00000088187.1	_	_	_	_	_	0	0	0	0	0	NA	NA	0	NA	NA	0	NA	NA	0	NA	NA	0	NA	NA
ENSMUSG00000117968.1	Gm50162	_	MGI:6302923	predicted gene, 50162 [Source:MGI Symbol;Acc:MGI:6302923]	lncRNA	0	0	0	0	0	NA	NA	0	NA	NA	0	NA	NA	0	NA	NA	0	NA	NA
ENSMUSG00000118216.1	Gm19784	_	MGI:5011969	predicted gene, 19784 [Source:MGI Symbol;Acc:MGI:5011969]	lncRNA	0	0	0	0	0	NA	NA	0	NA	NA	0	NA	NA	0	NA	NA	0	NA	NA
ENSMUSG00000117798.1	Gm50164	_	MGI:6302927	predicted gene, 50164 [Source:MGI Symbol;Acc:MGI:6302927]	lncRNA	0	0	0	0	0	NA	NA	0	NA	NA	0	NA	NA	0	NA	NA	0	NA	NA
ENSMUSG00000117868.1	Gm50165	_	MGI:6302929	predicted gene, 50165 [Source:MGI Symbol;Acc:MGI:6302929]	lncRNA	0	0	0	0	0	NA	NA	0	NA	NA	0	NA	NA	0	NA	NA	0	NA	NA
ENSMUSG00000117815.1	Gm50166	_	MGI:6302931	predicted gene, 50166 [Source:MGI Symbol;Acc:MGI:6302931]	lncRNA	0	0	0	0	0	NA	NA	0	NA	NA	0	NA	NA	0	NA	NA	0	NA	NA
ENSMUSG00000117982.1	Gm50170	_	MGI:6302938	predicted gene, 50170 [Source:MGI Symbol;Acc:MGI:6302938]	TEC	0	0	0	0	0	NA	NA	0	NA	NA	0	NA	NA	0	NA	NA	0	NA	NA
ENSMUSG00000118131.1	Gm50167	_	MGI:6302933	predicted gene, 50167 [Source:MGI Symbol;Acc:MGI:6302933]	TEC	0	0	0	0	0	NA	NA	0	NA	NA	0	NA	NA	0	NA	NA	0	NA	NA
ENSMUSG00000088753.1	_	_	_	_	_	0	0	0	0	0	NA	NA	0	NA	NA	0	NA	NA	0	NA	NA	0	NA	NA
ENSMUSG00000118326.1	Gm8887	_	MGI:3649122	predicted gene 8887 [Source:MGI Symbol;Acc:MGI:3649122]	processed_pseudogene	0	0	0	0	0	NA	NA	0	NA	NA	0	NA	NA	0	NA	NA	0	NA	NA
ENSMUSG00000118306.1	Gm18149	_	MGI:5010334	predicted gene, 18149 [Source:MGI Symbol;Acc:MGI:5010334]	processed_pseudogene	0	0	0	0	0	NA	NA	0	NA	NA	0	NA	NA	0	NA	NA	0	NA	NA
ENSMUSG00000098253.1	Mir7219	102465702	MGI:5530995	microRNA 7219 [Source:MGI Symbol;Acc:MGI:5530995]	miRNA	0	0	0	0	0	NA	NA	0	NA	NA	0	NA	NA	0	NA	NA	0	NA	NA
ENSMUSG00000118288.1	Gm50258	_	MGI:6303080	predicted gene, 50258 [Source:MGI Symbol;Acc:MGI:6303080]	processed_pseudogene	0	0	0	0	0	NA	NA	0	NA	NA	0	NA	NA	0	NA	NA	0	NA	NA
ENSMUSG00000118041.1	Gm50259	_	MGI:6303081	predicted gene, 50259 [Source:MGI Symbol;Acc:MGI:6303081]	processed_pseudogene	0	0	0	0	0	NA	NA	0	NA	NA	0	NA	NA	0	NA	NA	0	NA	NA
ENSMUSG00000099300.1	Mir6356	102465183	MGI:5530843	microRNA 6356 [Source:MGI Symbol;Acc:MGI:5530843]	miRNA	0	0	0	0	0	NA	NA	0	NA	NA	0	NA	NA	0	NA	NA	0	NA	NA
ENSMUSG00000118102.1	Gm50260	_	MGI:6303082	predicted gene, 50260 [Source:MGI Symbol;Acc:MGI:6303082]	lncRNA	0	0	0	0	0	NA	NA	0	NA	NA	0	NA	NA	0	NA	NA	0	NA	NA
ENSMUSG00000024546.6	4930546C10Rik	78931	MGI:1926181	RIKEN cDNA 4930546C10 gene [Source:MGI Symbol;Acc:MGI:1926181]	lncRNA	0	0	0	0	0	NA	NA	0	NA	NA	0	NA	NA	0	NA	NA	0	NA	NA
ENSMUSG00000098366.1	Mir145b	102465187	MGI:5531026	microRNA 145b [Source:MGI Symbol;Acc:MGI:5531026]	miRNA	0	0	0	0	0	NA	NA	0	NA	NA	0	NA	NA	0	NA	NA	0	NA	NA
ENSMUSG00000088166.1	_	_	_	_	_	0	0	0	0	0	NA	NA	0	NA	NA	0	NA	NA	0	NA	NA	0	NA	NA
ENSMUSG00000117889.1	A730085E03Rik	_	MGI:2685598	RIKEN cDNA A730085E03 gene [Source:MGI Symbol;Acc:MGI:2685598]	lncRNA	0	0	0	0	0	NA	NA	0	NA	NA	0	NA	NA	0	NA	NA	0	NA	NA
ENSMUSG00000117970.1	Gm4402	_	MGI:3782587	predicted gene 4402 [Source:MGI Symbol;Acc:MGI:3782587]	lncRNA	0	0	0	0	0	NA	NA	0	NA	NA	0	NA	NA	0	NA	NA	0	NA	NA
ENSMUSG00000098060.1	Gm4842	_	MGI:3647064	predicted pseudogene 4842 [Source:MGI Symbol;Acc:MGI:3647064]	processed_pseudogene	0	0	0	0	0	NA	NA	0	NA	NA	0	NA	NA	0	NA	NA	0	NA	NA
ENSMUSG00000088659.1	_	_	_	_	_	0	0	0	0	0	NA	NA	0	NA	NA	0	NA	NA	0	NA	NA	0	NA	NA
ENSMUSG00000064706.1	_	_	_	_	_	0	0	0	0	0	NA	NA	0	NA	NA	0	NA	NA	0	NA	NA	0	NA	NA
ENSMUSG00000118028.1	Gm50215	_	MGI:6303006	predicted gene, 50215 [Source:MGI Symbol;Acc:MGI:6303006]	lncRNA	0	0	0	0	0	NA	NA	0	NA	NA	0	NA	NA	0	NA	NA	0	NA	NA
ENSMUSG00000117678.1	Gm50219	_	MGI:6303014	predicted gene, 50219 [Source:MGI Symbol;Acc:MGI:6303014]	processed_pseudogene	0	0	0	0	0	NA	NA	0	NA	NA	0	NA	NA	0	NA	NA	0	NA	NA
ENSMUSG00000024512.4	Dynap	75577	MGI:1922827	dynactin associated protein [Source:MGI Symbol;Acc:MGI:1922827]	protein_coding	0	0	0	0	0	NA	NA	0	NA	NA	0	NA	NA	0	NA	NA	0	NA	NA
ENSMUSG00000118497.1	Gm36255	_	MGI:5595414	predicted gene, 36255 [Source:MGI Symbol;Acc:MGI:5595414]	protein_coding	0	0	0	0	0	NA	NA	0	NA	NA	0	NA	NA	0	NA	NA	0	NA	NA
ENSMUSG00000098721.1	Mir6357	102466152	MGI:5530715	microRNA 6357 [Source:MGI Symbol;Acc:MGI:5530715]	miRNA	0	0	0	0	0	NA	NA	0	NA	NA	0	NA	NA	0	NA	NA	0	NA	NA
ENSMUSG00000118309.1	Gm50261	_	MGI:6303084	predicted gene, 50261 [Source:MGI Symbol;Acc:MGI:6303084]	lncRNA	0	0	0	0	0	NA	NA	0	NA	NA	0	NA	NA	0	NA	NA	0	NA	NA
ENSMUSG00000117735.1	Gm18963	_	MGI:5011148	predicted gene, 18963 [Source:MGI Symbol;Acc:MGI:5011148]	processed_pseudogene	0	0	0	0	0	NA	NA	0	NA	NA	0	NA	NA	0	NA	NA	0	NA	NA
ENSMUSG00000117932.1	Gm21046	_	MGI:5434401	predicted gene, 21046 [Source:MGI Symbol;Acc:MGI:5434401]	processed_pseudogene	0	0	0	0	0	NA	NA	0	NA	NA	0	NA	NA	0	NA	NA	0	NA	NA
ENSMUSG00000118271.1	Gm50262	_	MGI:6303086	predicted gene, 50262 [Source:MGI Symbol;Acc:MGI:6303086]	processed_pseudogene	0	0	0	0	0	NA	NA	0	NA	NA	0	NA	NA	0	NA	NA	0	NA	NA
ENSMUSG00000080635.1	_	_	_	_	_	0	0	0	0	0	NA	NA	0	NA	NA	0	NA	NA	0	NA	NA	0	NA	NA
ENSMUSG00000118316.1	Gm31908	102634287	MGI:5591067	predicted gene, 31908 [Source:MGI Symbol;Acc:MGI:5591067]	lncRNA	0	0	0	0	0	NA	NA	0	NA	NA	0	NA	NA	0	NA	NA	0	NA	NA
ENSMUSG00000064527.1	Gm26438	_	MGI:5456215	predicted gene, 26438 [Source:MGI Symbol;Acc:MGI:5456215]	misc_RNA	0	0	0	0	0	NA	NA	0	NA	NA	0	NA	NA	0	NA	NA	0	NA	NA
ENSMUSG00000076941.1	_	_	_	_	_	0	0	0	0	0	NA	NA	0	NA	NA	0	NA	NA	0	NA	NA	0	NA	NA
ENSMUSG00000118185.1	Gm50126	_	MGI:6302867	predicted gene, 50126 [Source:MGI Symbol;Acc:MGI:6302867]	processed_pseudogene	0	0	0	0	0	NA	NA	0	NA	NA	0	NA	NA	0	NA	NA	0	NA	NA
ENSMUSG00000117985.1	Gm32548	102635130	MGI:5591707	predicted gene, 32548 [Source:MGI Symbol;Acc:MGI:5591707]	lncRNA	0	0	0	0	0	NA	NA	0	NA	NA	0	NA	NA	0	NA	NA	0	NA	NA
ENSMUSG00000118321.1	Gm17943	_	MGI:5010128	predicted gene, 17943 [Source:MGI Symbol;Acc:MGI:5010128]	processed_pseudogene	0	0	0	0	0	NA	NA	0	NA	NA	0	NA	NA	0	NA	NA	0	NA	NA
ENSMUSG00000090263.1	D730045A05Rik	77855	MGI:1925105	RIKEN cDNA D730045A05 gene [Source:MGI Symbol;Acc:MGI:1925105]	lncRNA	0	0	0	0	0	NA	NA	0	NA	NA	0	NA	NA	0	NA	NA	0	NA	NA
ENSMUSG00000117898.1	Gm8986	_	MGI:3644764	predicted gene 8986 [Source:MGI Symbol;Acc:MGI:3644764]	processed_pseudogene	0	0	0	0	0	NA	NA	0	NA	NA	0	NA	NA	0	NA	NA	0	NA	NA
ENSMUSG00000118303.1	Gm50168	_	MGI:6302935	predicted gene, 50168 [Source:MGI Symbol;Acc:MGI:6302935]	processed_pseudogene	0	0	0	0	0	NA	NA	0	NA	NA	0	NA	NA	0	NA	NA	0	NA	NA
ENSMUSG00000086333.1	1700120E14Rik	_	MGI:1920856	RIKEN cDNA 1700120E14 gene [Source:MGI Symbol;Acc:MGI:1920856]	lncRNA	0	0	0	0	0	NA	NA	0	NA	NA	0	NA	NA	0	NA	NA	0	NA	NA
ENSMUSG00000088144.1	_	_	_	_	_	0	0	0	0	0	NA	NA	0	NA	NA	0	NA	NA	0	NA	NA	0	NA	NA
ENSMUSG00000117754.1	Rpl37a-ps2	_	MGI:3779985	ribosomal protein L37a, pseudogene 2 [Source:MGI Symbol;Acc:MGI:3779985]	processed_pseudogene	0	0	0	0	0	NA	NA	0	NA	NA	0	NA	NA	0	NA	NA	0	NA	NA
ENSMUSG00000076229.1	_	_	_	_	_	0	0	0	0	0	NA	NA	0	NA	NA	0	NA	NA	0	NA	NA	0	NA	NA
ENSMUSG00000117767.1	Gm18786	_	MGI:5010971	predicted gene, 18786 [Source:MGI Symbol;Acc:MGI:5010971]	processed_pseudogene	0	0	0	0	0	NA	NA	0	NA	NA	0	NA	NA	0	NA	NA	0	NA	NA
ENSMUSG00000118384.1	9030625G05Rik	71545	MGI:1918795	RIKEN cDNA 9030625G05 gene [Source:MGI Symbol;Acc:MGI:1918795]	lncRNA	0	0	0	0	0	NA	NA	0	NA	NA	0	NA	NA	0	NA	NA	0	NA	NA
ENSMUSG00000098305.1	_	_	_	_	_	0	0	0	0	0	NA	NA	0	NA	NA	0	NA	NA	0	NA	NA	0	NA	NA
ENSMUSG00000102047.1	2010010A06Rik	100503117	MGI:1913686	RIKEN cDNA 2010010A06 gene [Source:MGI Symbol;Acc:MGI:1913686]	transcribed_processed_pseudogene	0	0	0	0	0	NA	NA	0	NA	NA	0	NA	NA	0	NA	NA	0	NA	NA
ENSMUSG00000097302.1	1700034B16Rik	73282	MGI:1920532	RIKEN cDNA 1700034B16 gene [Source:MGI Symbol;Acc:MGI:1920532]	lncRNA	0	0	0	0	0	NA	NA	0	NA	NA	0	NA	NA	0	NA	NA	0	NA	NA
ENSMUSG00000118311.1	1700003O11Rik	_	MGI:1922882	RIKEN cDNA 1700003O11 gene [Source:MGI Symbol;Acc:MGI:1922882]	lncRNA	0	0	0	0	0	NA	NA	0	NA	NA	0	NA	NA	0	NA	NA	0	NA	NA
ENSMUSG00000117960.1	Gm31933	102634325	MGI:5591092	predicted gene, 31933 [Source:MGI Symbol;Acc:MGI:5591092]	lncRNA	0	0	0	0	0	NA	NA	0	NA	NA	0	NA	NA	0	NA	NA	0	NA	NA
ENSMUSG00000091519.1	Skor2	664805	MGI:3645984	SKI family transcriptional corepressor 2 [Source:MGI Symbol;Acc:MGI:3645984]	protein_coding	0	0	0	0	0	NA	NA	0	NA	NA	0	NA	NA	0	NA	NA	0	NA	NA
ENSMUSG00000117732.1	Gm50364	_	MGI:6303253	predicted gene, 50364 [Source:MGI Symbol;Acc:MGI:6303253]	protein_coding	0	0	0	0	0	NA	NA	0	NA	NA	0	NA	NA	0	NA	NA	0	NA	NA
ENSMUSG00000082784.1	Gm15957	_	MGI:3802074	predicted gene 15957 [Source:MGI Symbol;Acc:MGI:3802074]	processed_pseudogene	0	0	0	0	0	NA	NA	0	NA	NA	0	NA	NA	0	NA	NA	0	NA	NA
ENSMUSG00000118108.1	Gm50284	_	MGI:6303120	predicted gene, 50284 [Source:MGI Symbol;Acc:MGI:6303120]	lncRNA	0	0	0	0	0	NA	NA	0	NA	NA	0	NA	NA	0	NA	NA	0	NA	NA
ENSMUSG00000117855.1	Gm50197	_	MGI:6302976	predicted gene, 50197 [Source:MGI Symbol;Acc:MGI:6302976]	processed_pseudogene	0	0	0	0	0	NA	NA	0	NA	NA	0	NA	NA	0	NA	NA	0	NA	NA
ENSMUSG00000077593.1	Gm26014	115486047	MGI:5455791	predicted gene, 26014 [Source:MGI Symbol;Acc:MGI:5455791]	snoRNA	0	0	0	0	0	NA	NA	0	NA	NA	0	NA	NA	0	NA	NA	0	NA	NA
ENSMUSG00000087838.1	_	_	_	_	_	0	0	0	0	0	NA	NA	0	NA	NA	0	NA	NA	0	NA	NA	0	NA	NA
ENSMUSG00000117661.1	4931439C15Rik	74367	MGI:1921617	RIKEN cDNA 4931439C15 gene [Source:MGI Symbol;Acc:MGI:1921617]	lncRNA	0	0	0	0	0	NA	NA	0	NA	NA	0	NA	NA	0	NA	NA	0	NA	NA
ENSMUSG00000088733.1	Gm23895	_	MGI:5453672	predicted gene, 23895 [Source:MGI Symbol;Acc:MGI:5453672]	snRNA	0	0	0	0	0	NA	NA	0	NA	NA	0	NA	NA	0	NA	NA	0	NA	NA
ENSMUSG00000117828.1	Gm2116	_	MGI:3780285	predicted gene 2116 [Source:MGI Symbol;Acc:MGI:3780285]	processed_pseudogene	0	0	0	0	0	NA	NA	0	NA	NA	0	NA	NA	0	NA	NA	0	NA	NA
ENSMUSG00000118301.1	Gm20593	_	MGI:5295699	predicted gene, 20593 [Source:MGI Symbol;Acc:MGI:5295699]	processed_pseudogene	0	0	0	0	0	NA	NA	0	NA	NA	0	NA	NA	0	NA	NA	0	NA	NA
ENSMUSG00000087717.1	Gm25824	_	MGI:5455601	predicted gene, 25824 [Source:MGI Symbol;Acc:MGI:5455601]	snoRNA	0	0	0	0	0	NA	NA	0	NA	NA	0	NA	NA	0	NA	NA	0	NA	NA
ENSMUSG00000118130.1	Gm50176	_	MGI:6302947	predicted gene, 50176 [Source:MGI Symbol;Acc:MGI:6302947]	processed_pseudogene	0	0	0	0	0	NA	NA	0	NA	NA	0	NA	NA	0	NA	NA	0	NA	NA
ENSMUSG00000117787.1	Gm50177	_	MGI:6302948	predicted gene, 50177 [Source:MGI Symbol;Acc:MGI:6302948]	processed_pseudogene	0	0	0	0	0	NA	NA	0	NA	NA	0	NA	NA	0	NA	NA	0	NA	NA
ENSMUSG00000117963.1	Gm19062	_	MGI:5011247	predicted gene, 19062 [Source:MGI Symbol;Acc:MGI:5011247]	processed_pseudogene	0	0	0	0	0	NA	NA	0	NA	NA	0	NA	NA	0	NA	NA	0	NA	NA
ENSMUSG00000117722.1	Gm18910	_	MGI:5011095	predicted gene, 18910 [Source:MGI Symbol;Acc:MGI:5011095]	processed_pseudogene	0	0	0	0	0	NA	NA	0	NA	NA	0	NA	NA	0	NA	NA	0	NA	NA
ENSMUSG00000117759.1	AA684185	_	MGI:3034637	expressed sequence AA684185 [Source:MGI Symbol;Acc:MGI:3034637]	transcribed_processed_pseudogene	0	0	0	0	0	NA	NA	0	NA	NA	0	NA	NA	0	NA	NA	0	NA	NA
ENSMUSG00000118176.1	Gm50179	_	MGI:6302950	predicted gene, 50179 [Source:MGI Symbol;Acc:MGI:6302950]	processed_pseudogene	0	0	0	0	0	NA	NA	0	NA	NA	0	NA	NA	0	NA	NA	0	NA	NA
ENSMUSG00000118357.1	Gm36627	102640601	MGI:5595786	predicted gene, 36627 [Source:MGI Symbol;Acc:MGI:5595786]	processed_pseudogene	0	0	0	0	0	NA	NA	0	NA	NA	0	NA	NA	0	NA	NA	0	NA	NA
ENSMUSG00000118304.1	Gm36718	_	MGI:5595877	predicted gene, 36718 [Source:MGI Symbol;Acc:MGI:5595877]	processed_pseudogene	0	0	0	0	0	NA	NA	0	NA	NA	0	NA	NA	0	NA	NA	0	NA	NA
ENSMUSG00000117949.1	Gm50180	_	MGI:6302951	predicted gene, 50180 [Source:MGI Symbol;Acc:MGI:6302951]	processed_pseudogene	0	0	0	0	0	NA	NA	0	NA	NA	0	NA	NA	0	NA	NA	0	NA	NA
ENSMUSG00000117857.1	Gm50190	_	MGI:6302965	predicted gene, 50190 [Source:MGI Symbol;Acc:MGI:6302965]	processed_pseudogene	0	0	0	0	0	NA	NA	0	NA	NA	0	NA	NA	0	NA	NA	0	NA	NA
ENSMUSG00000117851.1	Gm50192	_	MGI:6302968	predicted gene, 50192 [Source:MGI Symbol;Acc:MGI:6302968]	processed_pseudogene	0	0	0	0	0	NA	NA	0	NA	NA	0	NA	NA	0	NA	NA	0	NA	NA
ENSMUSG00000117933.1	Gm50193	_	MGI:6302969	predicted gene, 50193 [Source:MGI Symbol;Acc:MGI:6302969]	processed_pseudogene	0	0	0	0	0	NA	NA	0	NA	NA	0	NA	NA	0	NA	NA	0	NA	NA
ENSMUSG00000118269.1	Gm50195	_	MGI:6302972	predicted gene, 50195 [Source:MGI Symbol;Acc:MGI:6302972]	TEC	0	0	0	0	0	NA	NA	0	NA	NA	0	NA	NA	0	NA	NA	0	NA	NA
ENSMUSG00000096597.1	Gm21886	_	MGI:5434050	predicted gene, 21886 [Source:MGI Symbol;Acc:MGI:5434050]	protein_coding	0	0	0	0	0	NA	NA	0	NA	NA	0	NA	NA	0	NA	NA	0	NA	NA
ENSMUSG00000118373.1	Gm41787	_	MGI:5624672	predicted gene, 41787 [Source:MGI Symbol;Acc:MGI:5624672]	lncRNA	0	0	0	0	0	NA	NA	0	NA	NA	0	NA	NA	0	NA	NA	0	NA	NA
ENSMUSG00000117904.1	Gm7447	_	MGI:3644946	predicted gene 7447 [Source:MGI Symbol;Acc:MGI:3644946]	processed_pseudogene	0	0	0	0	0	NA	NA	0	NA	NA	0	NA	NA	0	NA	NA	0	NA	NA
ENSMUSG00000118244.1	Gm46629	_	MGI:5826266	predicted gene, 46629 [Source:MGI Symbol;Acc:MGI:5826266]	processed_pseudogene	0	0	0	0	0	NA	NA	0	NA	NA	0	NA	NA	0	NA	NA	0	NA	NA
ENSMUSG00000102959.1	Gm37015	_	MGI:5610243	predicted gene, 37015 [Source:MGI Symbol;Acc:MGI:5610243]	TEC	0	0	0	0	0	NA	NA	0	NA	NA	0	NA	NA	0	NA	NA	0	NA	NA
ENSMUSG00000114891.1	Gm47272	_	MGI:6096111	predicted gene, 47272 [Source:MGI Symbol;Acc:MGI:6096111]	lncRNA	0	0	0	0	0	NA	NA	0	NA	NA	0	NA	NA	0	NA	NA	0	NA	NA
ENSMUSG00000092973.1	_	_	_	_	_	0	0	0	0	0	NA	NA	0	NA	NA	0	NA	NA	0	NA	NA	0	NA	NA
ENSMUSG00000098720.1	Gm27239	102641244	MGI:5521082	predicted gene 27239 [Source:MGI Symbol;Acc:MGI:5521082]	lncRNA	0	0	0	0	0	NA	NA	0	NA	NA	0	NA	NA	0	NA	NA	0	NA	NA
ENSMUSG00000118235.1	Gm7503	_	MGI:3643240	predicted gene 7503 [Source:MGI Symbol;Acc:MGI:3643240]	processed_pseudogene	0	0	0	0	0	NA	NA	0	NA	NA	0	NA	NA	0	NA	NA	0	NA	NA
ENSMUSG00000089257.1	Gm25718	_	MGI:5455495	predicted gene, 25718 [Source:MGI Symbol;Acc:MGI:5455495]	snRNA	0	0	0	0	0	NA	NA	0	NA	NA	0	NA	NA	0	NA	NA	0	NA	NA
ENSMUSG00000118268.1	Gm50424	_	MGI:6303350	predicted gene, 50424 [Source:MGI Symbol;Acc:MGI:6303350]	lncRNA	0	0	0	0	0	NA	NA	0	NA	NA	0	NA	NA	0	NA	NA	0	NA	NA
ENSMUSG00000118262.1	Gm50423	_	MGI:6303348	predicted gene, 50423 [Source:MGI Symbol;Acc:MGI:6303348]	lncRNA	0	0	0	0	0	NA	NA	0	NA	NA	0	NA	NA	0	NA	NA	0	NA	NA
ENSMUSG00000097181.1	4930594M17Rik	_	MGI:1923187	RIKEN cDNA 4930594M17 gene [Source:MGI Symbol;Acc:MGI:1923187]	lncRNA	0	0	0	0	0	NA	NA	0	NA	NA	0	NA	NA	0	NA	NA	0	NA	NA
ENSMUSG00000118227.1	Gm30288	_	MGI:5589447	predicted gene, 30288 [Source:MGI Symbol;Acc:MGI:5589447]	lncRNA	0	0	0	0	0	NA	NA	0	NA	NA	0	NA	NA	0	NA	NA	0	NA	NA
ENSMUSG00000118300.1	Gm50412	_	MGI:6303329	predicted gene, 50412 [Source:MGI Symbol;Acc:MGI:6303329]	lncRNA	0	0	0	0	0	NA	NA	0	NA	NA	0	NA	NA	0	NA	NA	0	NA	NA
ENSMUSG00000118172.1	Gm50414	_	MGI:6303333	predicted gene, 50414 [Source:MGI Symbol;Acc:MGI:6303333]	lncRNA	0	0	0	0	0	NA	NA	0	NA	NA	0	NA	NA	0	NA	NA	0	NA	NA
ENSMUSG00000118363.1	Gm50290	_	MGI:6303130	predicted gene, 50290 [Source:MGI Symbol;Acc:MGI:6303130]	lncRNA	0	0	0	0	0	NA	NA	0	NA	NA	0	NA	NA	0	NA	NA	0	NA	NA
ENSMUSG00000118073.1	Gm50291	_	MGI:6303132	predicted gene, 50291 [Source:MGI Symbol;Acc:MGI:6303132]	lncRNA	0	0	0	0	0	NA	NA	0	NA	NA	0	NA	NA	0	NA	NA	0	NA	NA
ENSMUSG00000118254.1	Gm46614	_	MGI:5826251	predicted gene, 46614 [Source:MGI Symbol;Acc:MGI:5826251]	lncRNA	0	0	0	0	0	NA	NA	0	NA	NA	0	NA	NA	0	NA	NA	0	NA	NA
ENSMUSG00000117892.1	Gm30454	_	MGI:5589613	predicted gene, 30454 [Source:MGI Symbol;Acc:MGI:5589613]	lncRNA	0	0	0	0	0	NA	NA	0	NA	NA	0	NA	NA	0	NA	NA	0	NA	NA
ENSMUSG00000117817.1	Gm50292	_	MGI:6303134	predicted gene, 50292 [Source:MGI Symbol;Acc:MGI:6303134]	lncRNA	0	0	0	0	0	NA	NA	0	NA	NA	0	NA	NA	0	NA	NA	0	NA	NA
ENSMUSG00000117923.1	Gm30593	_	MGI:5589752	predicted gene, 30593 [Source:MGI Symbol;Acc:MGI:5589752]	lncRNA	0	0	0	0	0	NA	NA	0	NA	NA	0	NA	NA	0	NA	NA	0	NA	NA
ENSMUSG00000077599.1	Gm26012	115486053	MGI:5455789	predicted gene, 26012 [Source:MGI Symbol;Acc:MGI:5455789]	snoRNA	0	0	0	0	0	NA	NA	0	NA	NA	0	NA	NA	0	NA	NA	0	NA	NA
ENSMUSG00000093036.1	Mir5127	100628596	MGI:4950452	microRNA 5127 [Source:MGI Symbol;Acc:MGI:4950452]	miRNA	0	0	0	0	0	NA	NA	0	NA	NA	0	NA	NA	0	NA	NA	0	NA	NA
ENSMUSG00000118278.1	Gm50293	_	MGI:6303136	predicted gene, 50293 [Source:MGI Symbol;Acc:MGI:6303136]	TEC	0	0	0	0	0	NA	NA	0	NA	NA	0	NA	NA	0	NA	NA	0	NA	NA
ENSMUSG00000117913.1	Gm50294	_	MGI:6303138	predicted gene, 50294 [Source:MGI Symbol;Acc:MGI:6303138]	lncRNA	0	0	0	0	0	NA	NA	0	NA	NA	0	NA	NA	0	NA	NA	0	NA	NA
ENSMUSG00000117663.1	Gm50297	_	MGI:6303143	predicted gene, 50297 [Source:MGI Symbol;Acc:MGI:6303143]	unprocessed_pseudogene	0	0	0	0	0	NA	NA	0	NA	NA	0	NA	NA	0	NA	NA	0	NA	NA
ENSMUSG00000118279.1	Gm50298	_	MGI:6303144	predicted gene, 50298 [Source:MGI Symbol;Acc:MGI:6303144]	lncRNA	0	0	0	0	0	NA	NA	0	NA	NA	0	NA	NA	0	NA	NA	0	NA	NA
ENSMUSG00000087999.1	_	_	_	_	_	0	0	0	0	0	NA	NA	0	NA	NA	0	NA	NA	0	NA	NA	0	NA	NA
ENSMUSG00000118256.1	Gm50303	_	MGI:6303153	predicted gene, 50303 [Source:MGI Symbol;Acc:MGI:6303153]	processed_pseudogene	0	0	0	0	0	NA	NA	0	NA	NA	0	NA	NA	0	NA	NA	0	NA	NA
ENSMUSG00000118160.1	Gm50347	_	MGI:6303227	predicted gene, 50347 [Source:MGI Symbol;Acc:MGI:6303227]	unprocessed_pseudogene	0	0	0	0	0	NA	NA	0	NA	NA	0	NA	NA	0	NA	NA	0	NA	NA
ENSMUSG00000117824.1	Gm50350	_	MGI:6303231	predicted gene, 50350 [Source:MGI Symbol;Acc:MGI:6303231]	lncRNA	0	0	0	0	0	NA	NA	0	NA	NA	0	NA	NA	0	NA	NA	0	NA	NA
ENSMUSG00000117888.1	Gm50351	_	MGI:6303233	predicted gene, 50351 [Source:MGI Symbol;Acc:MGI:6303233]	lncRNA	0	0	0	0	0	NA	NA	0	NA	NA	0	NA	NA	0	NA	NA	0	NA	NA
ENSMUSG00000092638.1	Mir5112	100628586	MGI:4950432	microRNA 5112 [Source:MGI Symbol;Acc:MGI:4950432]	miRNA	0	0	0	0	0	NA	NA	0	NA	NA	0	NA	NA	0	NA	NA	0	NA	NA
ENSMUSG00000117849.1	Gm50355	_	MGI:6303240	predicted gene, 50355 [Source:MGI Symbol;Acc:MGI:6303240]	processed_pseudogene	0	0	0	0	0	NA	NA	0	NA	NA	0	NA	NA	0	NA	NA	0	NA	NA
ENSMUSG00000101773.1	2210420H20Rik	76961	MGI:1924211	RIKEN cDNA 2210420H20 gene [Source:MGI Symbol;Acc:MGI:1924211]	lncRNA	0	0	0	0	0	NA	NA	0	NA	NA	0	NA	NA	0	NA	NA	0	NA	NA
ENSMUSG00000118085.1	Gm50356	_	MGI:6303241	predicted gene, 50356 [Source:MGI Symbol;Acc:MGI:6303241]	lncRNA	0	0	0	0	0	NA	NA	0	NA	NA	0	NA	NA	0	NA	NA	0	NA	NA
ENSMUSG00000117762.1	Gm30889	102632943	MGI:5590048	predicted gene, 30889 [Source:MGI Symbol;Acc:MGI:5590048]	lncRNA	0	0	0	0	0	NA	NA	0	NA	NA	0	NA	NA	0	NA	NA	0	NA	NA
ENSMUSG00000117976.1	Gm50437	_	MGI:6303370	predicted gene, 50437 [Source:MGI Symbol;Acc:MGI:6303370]	lncRNA	0	0	0	0	0	NA	NA	0	NA	NA	0	NA	NA	0	NA	NA	0	NA	NA
ENSMUSG00000118333.1	4921531P14Rik	70960	MGI:1918210	RIKEN cDNA 4921531P14 gene [Source:MGI Symbol;Acc:MGI:1918210]	lncRNA	0	0	0	0	0	NA	NA	0	NA	NA	0	NA	NA	0	NA	NA	0	NA	NA
ENSMUSG00000088143.1	_	_	_	_	_	0	0	0	0	0	NA	NA	0	NA	NA	0	NA	NA	0	NA	NA	0	NA	NA
ENSMUSG00000117993.1	Gm31503	102633752	MGI:5590662	predicted gene, 31503 [Source:MGI Symbol;Acc:MGI:5590662]	lncRNA	0	0	0	0	0	NA	NA	0	NA	NA	0	NA	NA	0	NA	NA	0	NA	NA
ENSMUSG00000117715.1	Gm50413	_	MGI:6303331	predicted gene, 50413 [Source:MGI Symbol;Acc:MGI:6303331]	lncRNA	0	0	0	0	0	NA	NA	0	NA	NA	0	NA	NA	0	NA	NA	0	NA	NA
ENSMUSG00000118156.1	Gm7569	_	MGI:3649158	predicted gene 7569 [Source:MGI Symbol;Acc:MGI:3649158]	processed_pseudogene	0	0	0	0	0	NA	NA	0	NA	NA	0	NA	NA	0	NA	NA	0	NA	NA
ENSMUSG00000118387.1	Gm50415	_	MGI:6303335	predicted gene, 50415 [Source:MGI Symbol;Acc:MGI:6303335]	lncRNA	0	0	0	0	0	NA	NA	0	NA	NA	0	NA	NA	0	NA	NA	0	NA	NA
ENSMUSG00000118175.1	Gm50416	_	MGI:6303337	predicted gene, 50416 [Source:MGI Symbol;Acc:MGI:6303337]	lncRNA	0	0	0	0	0	NA	NA	0	NA	NA	0	NA	NA	0	NA	NA	0	NA	NA
ENSMUSG00000117658.1	Gm50417	_	MGI:6303339	predicted gene, 50417 [Source:MGI Symbol;Acc:MGI:6303339]	lncRNA	0	0	0	0	0	NA	NA	0	NA	NA	0	NA	NA	0	NA	NA	0	NA	NA
ENSMUSG00000118222.1	Gm50418	_	MGI:6303341	predicted gene, 50418 [Source:MGI Symbol;Acc:MGI:6303341]	lncRNA	0	0	0	0	0	NA	NA	0	NA	NA	0	NA	NA	0	NA	NA	0	NA	NA
ENSMUSG00000117826.1	Gm50420	_	MGI:6303345	predicted gene, 50420 [Source:MGI Symbol;Acc:MGI:6303345]	processed_pseudogene	0	0	0	0	0	NA	NA	0	NA	NA	0	NA	NA	0	NA	NA	0	NA	NA
ENSMUSG00000117894.1	Gm50421	_	MGI:6303346	predicted gene, 50421 [Source:MGI Symbol;Acc:MGI:6303346]	processed_pseudogene	0	0	0	0	0	NA	NA	0	NA	NA	0	NA	NA	0	NA	NA	0	NA	NA
ENSMUSG00000118225.1	Gm31854	_	MGI:5591013	predicted gene, 31854 [Source:MGI Symbol;Acc:MGI:5591013]	lncRNA	0	0	0	0	0	NA	NA	0	NA	NA	0	NA	NA	0	NA	NA	0	NA	NA
ENSMUSG00000117915.1	Gm50309	_	MGI:6303161	predicted gene, 50309 [Source:MGI Symbol;Acc:MGI:6303161]	lncRNA	0	0	0	0	0	NA	NA	0	NA	NA	0	NA	NA	0	NA	NA	0	NA	NA
ENSMUSG00000102951.1	Gm37216	_	MGI:5610444	predicted gene, 37216 [Source:MGI Symbol;Acc:MGI:5610444]	TEC	0	0	0	0	0	NA	NA	0	NA	NA	0	NA	NA	0	NA	NA	0	NA	NA
ENSMUSG00000117676.1	Gm50314	_	MGI:6303169	predicted gene, 50314 [Source:MGI Symbol;Acc:MGI:6303169]	lncRNA	0	0	0	0	0	NA	NA	0	NA	NA	0	NA	NA	0	NA	NA	0	NA	NA
ENSMUSG00000089410.1	_	_	_	_	_	0	0	0	0	0	NA	NA	0	NA	NA	0	NA	NA	0	NA	NA	0	NA	NA
ENSMUSG00000065746.1	Gm25005	_	MGI:5454782	predicted gene, 25005 [Source:MGI Symbol;Acc:MGI:5454782]	snRNA	0	0	0	0	0	NA	NA	0	NA	NA	0	NA	NA	0	NA	NA	0	NA	NA
ENSMUSG00000117781.1	Gm17266	100503964	MGI:4936900	predicted gene, 17266 [Source:MGI Symbol;Acc:MGI:4936900]	protein_coding	0	0	0	0	0	NA	NA	0	NA	NA	0	NA	NA	0	NA	NA	0	NA	NA
ENSMUSG00000088070.1	_	_	_	_	_	0	0	0	0	0	NA	NA	0	NA	NA	0	NA	NA	0	NA	NA	0	NA	NA
ENSMUSG00000089744.2	Gm16146	_	MGI:3801801	predicted gene 16146 [Source:MGI Symbol;Acc:MGI:3801801]	lncRNA	0	0	0	0	0	NA	NA	0	NA	NA	0	NA	NA	0	NA	NA	0	NA	NA
ENSMUSG00000118255.1	Gm50369	_	MGI:6303261	predicted gene, 50369 [Source:MGI Symbol;Acc:MGI:6303261]	processed_pseudogene	0	0	0	0	0	NA	NA	0	NA	NA	0	NA	NA	0	NA	NA	0	NA	NA
ENSMUSG00000118198.1	Gm50370	_	MGI:6303262	predicted gene, 50370 [Source:MGI Symbol;Acc:MGI:6303262]	lncRNA	0	0	0	0	0	NA	NA	0	NA	NA	0	NA	NA	0	NA	NA	0	NA	NA
ENSMUSG00000117854.1	Gm7612	_	MGI:3647728	predicted gene 7612 [Source:MGI Symbol;Acc:MGI:3647728]	processed_pseudogene	0	0	0	0	0	NA	NA	0	NA	NA	0	NA	NA	0	NA	NA	0	NA	NA
ENSMUSG00000117906.1	Gm50381	_	MGI:6303280	predicted gene, 50381 [Source:MGI Symbol;Acc:MGI:6303280]	processed_pseudogene	0	0	0	0	0	NA	NA	0	NA	NA	0	NA	NA	0	NA	NA	0	NA	NA
ENSMUSG00000094440.1	_	_	_	_	_	0	0	0	0	0	NA	NA	0	NA	NA	0	NA	NA	0	NA	NA	0	NA	NA
ENSMUSG00000117778.1	Gm50384	_	MGI:6303284	predicted gene, 50384 [Source:MGI Symbol;Acc:MGI:6303284]	lncRNA	0	0	0	0	0	NA	NA	0	NA	NA	0	NA	NA	0	NA	NA	0	NA	NA
ENSMUSG00000118328.1	Gm46615	_	MGI:5826252	predicted gene, 46615 [Source:MGI Symbol;Acc:MGI:5826252]	processed_pseudogene	0	0	0	0	0	NA	NA	0	NA	NA	0	NA	NA	0	NA	NA	0	NA	NA
ENSMUSG00000118025.1	Gm5691	_	MGI:3646970	predicted gene 5691 [Source:MGI Symbol;Acc:MGI:3646970]	processed_pseudogene	0	0	0	0	0	NA	NA	0	NA	NA	0	NA	NA	0	NA	NA	0	NA	NA
ENSMUSG00000117908.1	Gm5971	_	MGI:3646764	predicted gene 5971 [Source:MGI Symbol;Acc:MGI:3646764]	processed_pseudogene	0	0	0	0	0	NA	NA	0	NA	NA	0	NA	NA	0	NA	NA	0	NA	NA
ENSMUSG00000118250.1	Gm5234	_	MGI:3645138	predicted gene 5234 [Source:MGI Symbol;Acc:MGI:3645138]	processed_pseudogene	0	0	0	0	0	NA	NA	0	NA	NA	0	NA	NA	0	NA	NA	0	NA	NA
ENSMUSG00000117683.1	Gm50389	_	MGI:6303293	predicted gene, 50389 [Source:MGI Symbol;Acc:MGI:6303293]	processed_pseudogene	0	0	0	0	0	NA	NA	0	NA	NA	0	NA	NA	0	NA	NA	0	NA	NA
ENSMUSG00000069324.6	Gm5096	_	MGI:3643681	predicted gene 5096 [Source:MGI Symbol;Acc:MGI:3643681]	protein_coding	0	0	0	0	0	NA	NA	0	NA	NA	0	NA	NA	0	NA	NA	0	NA	NA
ENSMUSG00000077641.1	Gm24987	115486051	MGI:5454764	predicted gene, 24987 [Source:MGI Symbol;Acc:MGI:5454764]	snoRNA	0	0	0	0	0	NA	NA	0	NA	NA	0	NA	NA	0	NA	NA	0	NA	NA
ENSMUSG00000117801.1	Gm50391	_	MGI:6303295	predicted gene, 50391 [Source:MGI Symbol;Acc:MGI:6303295]	processed_pseudogene	0	0	0	0	0	NA	NA	0	NA	NA	0	NA	NA	0	NA	NA	0	NA	NA
ENSMUSG00000117830.1	Gm50400	_	MGI:6303311	predicted gene, 50400 [Source:MGI Symbol;Acc:MGI:6303311]	processed_pseudogene	0	0	0	0	0	NA	NA	0	NA	NA	0	NA	NA	0	NA	NA	0	NA	NA
ENSMUSG00000118352.1	Gm50401	_	MGI:6303312	predicted gene, 50401 [Source:MGI Symbol;Acc:MGI:6303312]	lncRNA	0	0	0	0	0	NA	NA	0	NA	NA	0	NA	NA	0	NA	NA	0	NA	NA
ENSMUSG00000117887.1	Gm50404	_	MGI:6303318	predicted gene, 50404 [Source:MGI Symbol;Acc:MGI:6303318]	processed_pseudogene	0	0	0	0	0	NA	NA	0	NA	NA	0	NA	NA	0	NA	NA	0	NA	NA
ENSMUSG00000118089.1	Gm50406	_	MGI:6303321	predicted gene, 50406 [Source:MGI Symbol;Acc:MGI:6303321]	processed_pseudogene	0	0	0	0	0	NA	NA	0	NA	NA	0	NA	NA	0	NA	NA	0	NA	NA
ENSMUSG00000117777.1	Gm50267	_	MGI:6303092	predicted gene, 50267 [Source:MGI Symbol;Acc:MGI:6303092]	processed_pseudogene	0	0	0	0	0	NA	NA	0	NA	NA	0	NA	NA	0	NA	NA	0	NA	NA
ENSMUSG00000098676.1	Mir6359	102466633	MGI:5530710	microRNA 6359 [Source:MGI Symbol;Acc:MGI:5530710]	miRNA	0	0	0	0	0	NA	NA	0	NA	NA	0	NA	NA	0	NA	NA	0	NA	NA
ENSMUSG00000089885.2	Gm16296	_	MGI:3826562	predicted gene 16296 [Source:MGI Symbol;Acc:MGI:3826562]	processed_pseudogene	0	0	0	0	0	NA	NA	0	NA	NA	0	NA	NA	0	NA	NA	0	NA	NA
ENSMUSG00000092792.1	_	_	_	_	_	0	0	0	0	0	NA	NA	0	NA	NA	0	NA	NA	0	NA	NA	0	NA	NA
ENSMUSG00000098126.1	Gm27037	_	MGI:5504152	predicted gene, 27037 [Source:MGI Symbol;Acc:MGI:5504152]	processed_pseudogene	0	0	0	0	0	NA	NA	0	NA	NA	0	NA	NA	0	NA	NA	0	NA	NA
ENSMUSG00000118035.1	Gm6173	_	MGI:3648296	predicted gene 6173 [Source:MGI Symbol;Acc:MGI:3648296]	processed_pseudogene	0	0	0	0	0	NA	NA	0	NA	NA	0	NA	NA	0	NA	NA	0	NA	NA
ENSMUSG00000089008.1	Gm23859	115488988	MGI:5453636	predicted gene, 23859 [Source:MGI Symbol;Acc:MGI:5453636]	snRNA	0	0	0	0	0	NA	NA	0	NA	NA	0	NA	NA	0	NA	NA	0	NA	NA
ENSMUSG00000117726.1	Gm7674	_	MGI:3645525	predicted gene 7674 [Source:MGI Symbol;Acc:MGI:3645525]	processed_pseudogene	0	0	0	0	0	NA	NA	0	NA	NA	0	NA	NA	0	NA	NA	0	NA	NA
ENSMUSG00000118372.1	Gm50434	_	MGI:6303366	predicted gene, 50434 [Source:MGI Symbol;Acc:MGI:6303366]	processed_pseudogene	0	0	0	0	0	NA	NA	0	NA	NA	0	NA	NA	0	NA	NA	0	NA	NA
ENSMUSG00000077402.1	Gm25418	115486049	MGI:5455195	predicted gene, 25418 [Source:MGI Symbol;Acc:MGI:5455195]	snoRNA	0	0	0	0	0	NA	NA	0	NA	NA	0	NA	NA	0	NA	NA	0	NA	NA
ENSMUSG00000117747.1	Gm50438	_	MGI:6303372	predicted gene, 50438 [Source:MGI Symbol;Acc:MGI:6303372]	transcribed_processed_pseudogene	0	0	0	0	0	NA	NA	0	NA	NA	0	NA	NA	0	NA	NA	0	NA	NA
ENSMUSG00000109923.1	Gm20039	_	MGI:5012224	predicted gene, 20039 [Source:MGI Symbol;Acc:MGI:5012224]	processed_pseudogene	0	0	0	0	0	NA	NA	0	NA	NA	0	NA	NA	0	NA	NA	0	NA	NA
ENSMUSG00000100969.7	1700030N03Rik	70011	MGI:1917261	RIKEN cDNA 1700030N03 gene [Source:MGI Symbol;Acc:MGI:1917261]	lncRNA	0	0	0	0	0	NA	NA	0	NA	NA	0	NA	NA	0	NA	NA	0	NA	NA
ENSMUSG00000117761.1	Gm50428	_	MGI:6303357	predicted gene, 50428 [Source:MGI Symbol;Acc:MGI:6303357]	IG_V_pseudogene	0	0	0	0	0	NA	NA	0	NA	NA	0	NA	NA	0	NA	NA	0	NA	NA
ENSMUSG00000093983.1	_	_	_	_	_	0	0	0	0	0	NA	NA	0	NA	NA	0	NA	NA	0	NA	NA	0	NA	NA
ENSMUSG00000118182.1	Gm50427	_	MGI:6303355	predicted gene, 50427 [Source:MGI Symbol;Acc:MGI:6303355]	IG_V_pseudogene	0	0	0	0	0	NA	NA	0	NA	NA	0	NA	NA	0	NA	NA	0	NA	NA
ENSMUSG00000117928.1	Gm42068	_	MGI:5624953	predicted gene, 42068 [Source:MGI Symbol;Acc:MGI:5624953]	processed_pseudogene	0	0	0	0	0	NA	NA	0	NA	NA	0	NA	NA	0	NA	NA	0	NA	NA
ENSMUSG00000118393.1	Gm50426	_	MGI:6303353	predicted gene, 50426 [Source:MGI Symbol;Acc:MGI:6303353]	IG_V_pseudogene	0	0	0	0	0	NA	NA	0	NA	NA	0	NA	NA	0	NA	NA	0	NA	NA
ENSMUSG00000118203.1	Gm7798	_	MGI:3643377	predicted gene 7798 [Source:MGI Symbol;Acc:MGI:3643377]	processed_pseudogene	0	0	0	0	0	NA	NA	0	NA	NA	0	NA	NA	0	NA	NA	0	NA	NA
ENSMUSG00000099261.1	Mir6984	102465594	MGI:5531153	microRNA 6984 [Source:MGI Symbol;Acc:MGI:5531153]	miRNA	0	0	0	0	0	NA	NA	0	NA	NA	0	NA	NA	0	NA	NA	0	NA	NA
ENSMUSG00000114315.1	Gm48696	_	MGI:6098329	predicted gene, 48696 [Source:MGI Symbol;Acc:MGI:6098329]	lncRNA	0	0	0	0	0	NA	NA	0	NA	NA	0	NA	NA	0	NA	NA	0	NA	NA
ENSMUSG00000075908.1	Gm23940	115489070	MGI:5453717	predicted gene, 23940 [Source:MGI Symbol;Acc:MGI:5453717]	snRNA	0	0	0	0	0	NA	NA	0	NA	NA	0	NA	NA	0	NA	NA	0	NA	NA
ENSMUSG00000114302.1	Gm48683	_	MGI:6098308	predicted gene, 48683 [Source:MGI Symbol;Acc:MGI:6098308]	lncRNA	0	0	0	0	0	NA	NA	0	NA	NA	0	NA	NA	0	NA	NA	0	NA	NA
ENSMUSG00000118231.1	Gm2141	_	MGI:3780310	predicted gene 2141 [Source:MGI Symbol;Acc:MGI:3780310]	processed_pseudogene	0	0	0	0	0	NA	NA	0	NA	NA	0	NA	NA	0	NA	NA	0	NA	NA
ENSMUSG00000118096.1	Gm50374	_	MGI:6303269	predicted gene, 50374 [Source:MGI Symbol;Acc:MGI:6303269]	processed_pseudogene	0	0	0	0	0	NA	NA	0	NA	NA	0	NA	NA	0	NA	NA	0	NA	NA
ENSMUSG00000117773.1	Gm50375	_	MGI:6303270	predicted gene, 50375 [Source:MGI Symbol;Acc:MGI:6303270]	lncRNA	0	0	0	0	0	NA	NA	0	NA	NA	0	NA	NA	0	NA	NA	0	NA	NA
ENSMUSG00000118129.1	Gm50327	_	MGI:6303191	predicted gene, 50327 [Source:MGI Symbol;Acc:MGI:6303191]	processed_pseudogene	0	0	0	0	0	NA	NA	0	NA	NA	0	NA	NA	0	NA	NA	0	NA	NA
ENSMUSG00000104921.1	Snord3b-ps1	_	MGI:97979	small nucleolar RNA, C/D box 3B, pseudogene 1 [Source:MGI Symbol;Acc:MGI:97979]	snoRNA	0	0	0	0	0	NA	NA	0	NA	NA	0	NA	NA	0	NA	NA	0	NA	NA
ENSMUSG00000064400.2	Snord3b-ps1	_	MGI:97979	small nucleolar RNA, C/D box 3B, pseudogene 1 [Source:MGI Symbol;Acc:MGI:97979]	snoRNA	0	0	0	0	0	NA	NA	0	NA	NA	0	NA	NA	0	NA	NA	0	NA	NA
ENSMUSG00000117873.1	Gm45928	_	MGI:5825565	predicted gene, 45928 [Source:MGI Symbol;Acc:MGI:5825565]	protein_coding	0	0	0	0	0	NA	NA	0	NA	NA	0	NA	NA	0	NA	NA	0	NA	NA
ENSMUSG00000099290.1	Mir6985	102465595	MGI:5531101	microRNA 6985 [Source:MGI Symbol;Acc:MGI:5531101]	miRNA	0	0	0	0	0	NA	NA	0	NA	NA	0	NA	NA	0	NA	NA	0	NA	NA
ENSMUSG00000118344.1	Gm50152	_	MGI:6302910	predicted gene, 50152 [Source:MGI Symbol;Acc:MGI:6302910]	lncRNA	0	0	0	0	0	NA	NA	0	NA	NA	0	NA	NA	0	NA	NA	0	NA	NA
ENSMUSG00000098346.1	Mir6986	102466780	MGI:5531091	microRNA 6986 [Source:MGI Symbol;Acc:MGI:5531091]	miRNA	0	0	0	0	0	NA	NA	0	NA	NA	0	NA	NA	0	NA	NA	0	NA	NA
ENSMUSG00000117746.1	Gm50372	_	MGI:6303266	predicted gene, 50372 [Source:MGI Symbol;Acc:MGI:6303266]	processed_pseudogene	0	0	0	0	0	NA	NA	0	NA	NA	0	NA	NA	0	NA	NA	0	NA	NA
ENSMUSG00000088661.1	_	_	_	_	_	0	0	0	0	0	NA	NA	0	NA	NA	0	NA	NA	0	NA	NA	0	NA	NA
ENSMUSG00000118364.1	ENSMUSG00000118364	_		TEC	TEC	0	0	0	0	0	NA	NA	0	NA	NA	0	NA	NA	0	NA	NA	0	NA	NA
ENSMUSG00000098803.1	_	_	_	_	_	0	0	0	0	0	NA	NA	0	NA	NA	0	NA	NA	0	NA	NA	0	NA	NA
ENSMUSG00000118104.1	Gm50189	_	MGI:6302964	predicted gene, 50189 [Source:MGI Symbol;Acc:MGI:6302964]	processed_pseudogene	0	0	0	0	0	NA	NA	0	NA	NA	0	NA	NA	0	NA	NA	0	NA	NA
ENSMUSG00000118009.1	Gm50208	_	MGI:6302994	predicted gene, 50208 [Source:MGI Symbol;Acc:MGI:6302994]	processed_pseudogene	0	0	0	0	0	NA	NA	0	NA	NA	0	NA	NA	0	NA	NA	0	NA	NA
ENSMUSG00000038498.4	Catsper1	225865	MGI:2179947	cation channel, sperm associated 1 [Source:MGI Symbol;Acc:MGI:2179947]	protein_coding	0	0	0	0	0	NA	NA	0	NA	NA	0	NA	NA	0	NA	NA	0	NA	NA
ENSMUSG00000118610.1	Gm52999	_	MGI:6388885	predicted gene, 52999 [Source:MGI Symbol;Acc:MGI:6388885]	unprocessed_pseudogene	0	0	0	0	0	NA	NA	0	NA	NA	0	NA	NA	0	NA	NA	0	NA	NA
ENSMUSG00000088909.1	_	_	_	_	_	0	0	0	0	0	NA	NA	0	NA	NA	0	NA	NA	0	NA	NA	0	NA	NA
ENSMUSG00000117861.1	1810058N15Rik	_	MGI:1923763	RIKEN cDNA 1810058N15 gene [Source:MGI Symbol;Acc:MGI:1923763]	lncRNA	0	0	0	0	0	NA	NA	0	NA	NA	0	NA	NA	0	NA	NA	0	NA	NA
ENSMUSG00000098568.1	Mir6987	102465596	MGI:5531273	microRNA 6987 [Source:MGI Symbol;Acc:MGI:5531273]	miRNA	0	0	0	0	0	NA	NA	0	NA	NA	0	NA	NA	0	NA	NA	0	NA	NA
ENSMUSG00000098462.1	_	_	_	_	_	0	0	0	0	0	NA	NA	0	NA	NA	0	NA	NA	0	NA	NA	0	NA	NA
ENSMUSG00000098865.1	_	_	_	_	_	0	0	0	0	0	NA	NA	0	NA	NA	0	NA	NA	0	NA	NA	0	NA	NA
ENSMUSG00000098543.1	_	_	_	_	_	0	0	0	0	0	NA	NA	0	NA	NA	0	NA	NA	0	NA	NA	0	NA	NA
ENSMUSG00000098974.1	_	_	_	_	_	0	0	0	0	0	NA	NA	0	NA	NA	0	NA	NA	0	NA	NA	0	NA	NA
ENSMUSG00000098986.1	_	_	_	_	_	0	0	0	0	0	NA	NA	0	NA	NA	0	NA	NA	0	NA	NA	0	NA	NA
ENSMUSG00000118194.1	Gm19505	_	MGI:5011690	predicted gene, 19505 [Source:MGI Symbol;Acc:MGI:5011690]	processed_pseudogene	0	0	0	0	0	NA	NA	0	NA	NA	0	NA	NA	0	NA	NA	0	NA	NA
ENSMUSG00000098928.1	Mir6988	102465597	MGI:5530975	microRNA 6988 [Source:MGI Symbol;Acc:MGI:5530975]	miRNA	0	0	0	0	0	NA	NA	0	NA	NA	0	NA	NA	0	NA	NA	0	NA	NA
ENSMUSG00000118496.1	Gm52998	_	MGI:6388884	predicted gene, 52998 [Source:MGI Symbol;Acc:MGI:6388884]	processed_pseudogene	0	0	0	0	0	NA	NA	0	NA	NA	0	NA	NA	0	NA	NA	0	NA	NA
ENSMUSG00000117666.1	Gm550	225852	MGI:2685396	predicted gene 550 [Source:MGI Symbol;Acc:MGI:2685396]	protein_coding	0	0	0	0	0	NA	NA	0	NA	NA	0	NA	NA	0	NA	NA	0	NA	NA
ENSMUSG00000084742.1	_	_	_	_	_	0	0	0	0	0	NA	NA	0	NA	NA	0	NA	NA	0	NA	NA	0	NA	NA
ENSMUSG00000065582.1	Mir194-2	723957	MGI:3618738	microRNA 194-2 [Source:MGI Symbol;Acc:MGI:3618738]	miRNA	0	0	0	0	0	NA	NA	0	NA	NA	0	NA	NA	0	NA	NA	0	NA	NA
ENSMUSG00000065523.1	Mir192	387187	MGI:2676856	microRNA 192 [Source:MGI Symbol;Acc:MGI:2676856]	miRNA	0	0	0	0	0	NA	NA	0	NA	NA	0	NA	NA	0	NA	NA	0	NA	NA
ENSMUSG00000099230.1	Mir6989	102465598	MGI:5531267	microRNA 6989 [Source:MGI Symbol;Acc:MGI:5531267]	miRNA	0	0	0	0	0	NA	NA	0	NA	NA	0	NA	NA	0	NA	NA	0	NA	NA
ENSMUSG00000092802.1	_	_	_	_	_	0	0	0	0	0	NA	NA	0	NA	NA	0	NA	NA	0	NA	NA	0	NA	NA
ENSMUSG00000118062.1	Gm50435	_	MGI:6303367	predicted gene, 50435 [Source:MGI Symbol;Acc:MGI:6303367]	unprocessed_pseudogene	0	0	0	0	0	NA	NA	0	NA	NA	0	NA	NA	0	NA	NA	0	NA	NA
ENSMUSG00000084825.1	2410152P15Rik	_	MGI:1924061	RIKEN cDNA 2410152P15 gene [Source:MGI Symbol;Acc:MGI:1924061]	lncRNA	0	0	0	0	0	NA	NA	0	NA	NA	0	NA	NA	0	NA	NA	0	NA	NA
ENSMUSG00000085285.1	Gm14968	_	MGI:3705315	predicted gene 14968 [Source:MGI Symbol;Acc:MGI:3705315]	lncRNA	0	0	0	0	0	NA	NA	0	NA	NA	0	NA	NA	0	NA	NA	0	NA	NA
ENSMUSG00000118181.1	Gm53015	_	MGI:6388904	predicted gene, 53015 [Source:MGI Symbol;Acc:MGI:6388904]	lncRNA	0	0	0	0	0	NA	NA	0	NA	NA	0	NA	NA	0	NA	NA	0	NA	NA
ENSMUSG00000104884.1	Mir5046	100628576	MGI:4950413	microRNA 5046 [Source:MGI Symbol;Acc:MGI:4950413]	miRNA	0	0	0	0	0	NA	NA	0	NA	NA	0	NA	NA	0	NA	NA	0	NA	NA
ENSMUSG00000098413.1	Mir6990	102466213	MGI:5531108	microRNA 6990 [Source:MGI Symbol;Acc:MGI:5531108]	miRNA	0	0	0	0	0	NA	NA	0	NA	NA	0	NA	NA	0	NA	NA	0	NA	NA
ENSMUSG00000096774.1	_	_	_	_	_	0	0	0	0	0	NA	NA	0	NA	NA	0	NA	NA	0	NA	NA	0	NA	NA
ENSMUSG00000088680.1	_	_	_	_	_	0	0	0	0	0	NA	NA	0	NA	NA	0	NA	NA	0	NA	NA	0	NA	NA
ENSMUSG00000091558.1	Gm17227	102639888	MGI:4938054	predicted gene 17227 [Source:MGI Symbol;Acc:MGI:4938054]	lncRNA	0	0	0	0	0	NA	NA	0	NA	NA	0	NA	NA	0	NA	NA	0	NA	NA
ENSMUSG00000117743.1	Gm50232	_	MGI:6303036	predicted gene, 50232 [Source:MGI Symbol;Acc:MGI:6303036]	lncRNA	0	0	0	0	0	NA	NA	0	NA	NA	0	NA	NA	0	NA	NA	0	NA	NA
ENSMUSG00000118297.1	Gm18842	_	MGI:5011027	predicted gene, 18842 [Source:MGI Symbol;Acc:MGI:5011027]	processed_pseudogene	0	0	0	0	0	NA	NA	0	NA	NA	0	NA	NA	0	NA	NA	0	NA	NA
ENSMUSG00000024757.7	Slc22a19	207151	MGI:2442751	solute carrier family 22 (organic anion transporter), member 19 [Source:MGI Symbol;Acc:MGI:2442751]	protein_coding	0	0	0	0	0	NA	NA	0	NA	NA	0	NA	NA	0	NA	NA	0	NA	NA
ENSMUSG00000083160.1	Gm15967	_	MGI:3801808	predicted gene 15967 [Source:MGI Symbol;Acc:MGI:3801808]	processed_pseudogene	0	0	0	0	0	NA	NA	0	NA	NA	0	NA	NA	0	NA	NA	0	NA	NA
ENSMUSG00000081596.1	Gm15968	_	MGI:3801809	predicted gene 15968 [Source:MGI Symbol;Acc:MGI:3801809]	processed_pseudogene	0	0	0	0	0	NA	NA	0	NA	NA	0	NA	NA	0	NA	NA	0	NA	NA
ENSMUSG00000118312.1	Gm7096	_	MGI:3646592	predicted gene 7096 [Source:MGI Symbol;Acc:MGI:3646592]	unprocessed_pseudogene	0	0	0	0	0	NA	NA	0	NA	NA	0	NA	NA	0	NA	NA	0	NA	NA
ENSMUSG00000067656.13	Slc22a27	171405	MGI:3042283	solute carrier family 22, member 27 [Source:MGI Symbol;Acc:MGI:3042283]	protein_coding	0	0	0	0	0	NA	NA	0	NA	NA	0	NA	NA	0	NA	NA	0	NA	NA
ENSMUSG00000063590.3	Slc22a28	434674	MGI:3645714	solute carrier family 22, member 28 [Source:MGI Symbol;Acc:MGI:3645714]	protein_coding	0	0	0	0	0	NA	NA	0	NA	NA	0	NA	NA	0	NA	NA	0	NA	NA
ENSMUSG00000075044.14	Slc22a29	236293	MGI:3605624	solute carrier family 22. member 29 [Source:MGI Symbol;Acc:MGI:3605624]	protein_coding	0	0	0	0	0	NA	NA	0	NA	NA	0	NA	NA	0	NA	NA	0	NA	NA
ENSMUSG00000052562.15	Slc22a30	319800	MGI:2442750	solute carrier family 22, member 30 [Source:MGI Symbol;Acc:MGI:2442750]	protein_coding	0	0	0	0	0	NA	NA	0	NA	NA	0	NA	NA	0	NA	NA	0	NA	NA
ENSMUSG00000064721.4	Gm25855	115489078	MGI:5455632	predicted gene, 25855 [Source:MGI Symbol;Acc:MGI:5455632]	snoRNA	0	0	0	0	0	NA	NA	0	NA	NA	0	NA	NA	0	NA	NA	0	NA	NA
ENSMUSG00000065392.1	Gm25894	115489084	MGI:5455671	predicted gene, 25894 [Source:MGI Symbol;Acc:MGI:5455671]	snoRNA	0	0	0	0	0	NA	NA	0	NA	NA	0	NA	NA	0	NA	NA	0	NA	NA
ENSMUSG00000065281.1	Gm24452	115489083	MGI:5454229	predicted gene, 24452 [Source:MGI Symbol;Acc:MGI:5454229]	snoRNA	0	0	0	0	0	NA	NA	0	NA	NA	0	NA	NA	0	NA	NA	0	NA	NA
ENSMUSG00000065280.1	Gm24453	115489082	MGI:5454230	predicted gene, 24453 [Source:MGI Symbol;Acc:MGI:5454230]	snoRNA	0	0	0	0	0	NA	NA	0	NA	NA	0	NA	NA	0	NA	NA	0	NA	NA
ENSMUSG00000065378.1	Gm22744	115489081	MGI:5452521	predicted gene, 22744 [Source:MGI Symbol;Acc:MGI:5452521]	snoRNA	0	0	0	0	0	NA	NA	0	NA	NA	0	NA	NA	0	NA	NA	0	NA	NA
ENSMUSG00000065782.1	Gm22680	115489086	MGI:5452457	predicted gene, 22680 [Source:MGI Symbol;Acc:MGI:5452457]	snoRNA	0	0	0	0	0	NA	NA	0	NA	NA	0	NA	NA	0	NA	NA	0	NA	NA
ENSMUSG00000065305.1	Gm23246	115489087	MGI:5453023	predicted gene, 23246 [Source:MGI Symbol;Acc:MGI:5453023]	snoRNA	0	0	0	0	0	NA	NA	0	NA	NA	0	NA	NA	0	NA	NA	0	NA	NA
ENSMUSG00000065087.1	Snord22	100127111	MGI:1933385	small nucleolar RNA, C/D box 22 [Source:MGI Symbol;Acc:MGI:1933385]	snoRNA	0	0	0	0	0	NA	NA	0	NA	NA	0	NA	NA	0	NA	NA	0	NA	NA
ENSMUSG00000098844.1	Mir6992	102465599	MGI:5531288	microRNA 6992 [Source:MGI Symbol;Acc:MGI:5531288]	miRNA	0	0	0	0	0	NA	NA	0	NA	NA	0	NA	NA	0	NA	NA	0	NA	NA
ENSMUSG00000118305.1	Gm50131	_	MGI:6302874	predicted gene, 50131 [Source:MGI Symbol;Acc:MGI:6302874]	processed_pseudogene	0	0	0	0	0	NA	NA	0	NA	NA	0	NA	NA	0	NA	NA	0	NA	NA
ENSMUSG00000118124.1	Gm50139	_	MGI:6302888	predicted gene, 50139 [Source:MGI Symbol;Acc:MGI:6302888]	protein_coding	0	0	0	0	0	NA	NA	0	NA	NA	0	NA	NA	0	NA	NA	0	NA	NA
ENSMUSG00000116166.1	Gm49403	_	MGI:6155026	predicted gene, 49403 [Source:MGI Symbol;Acc:MGI:6155026]	protein_coding	0	0	0	0	0	NA	NA	0	NA	NA	0	NA	NA	0	NA	NA	0	NA	NA
ENSMUSG00000116347.1	Gm49416	_	MGI:6155046	predicted gene, 49416 [Source:MGI Symbol;Acc:MGI:6155046]	protein_coding	0	0	0	0	0	NA	NA	0	NA	NA	0	NA	NA	0	NA	NA	0	NA	NA
ENSMUSG00000077055.1	_	_	_	_	_	0	0	0	0	0	NA	NA	0	NA	NA	0	NA	NA	0	NA	NA	0	NA	NA
ENSMUSG00000101398.1	Gm2617	_	MGI:3780785	predicted gene 2617 [Source:MGI Symbol;Acc:MGI:3780785]	unprocessed_pseudogene	0	0	0	0	0	NA	NA	0	NA	NA	0	NA	NA	0	NA	NA	0	NA	NA
ENSMUSG00000096818.2	Gm29231	_	MGI:5579937	predicted gene 29231 [Source:MGI Symbol;Acc:MGI:5579937]	unprocessed_pseudogene	0	0	0	0	0	NA	NA	0	NA	NA	0	NA	NA	0	NA	NA	0	NA	NA
ENSMUSG00000117756.1	Gm50320	_	MGI:6303180	predicted gene, 50320 [Source:MGI Symbol;Acc:MGI:6303180]	processed_pseudogene	0	0	0	0	0	NA	NA	0	NA	NA	0	NA	NA	0	NA	NA	0	NA	NA
ENSMUSG00000096872.2	Scgb2a2	102639117	MGI:3780828	secretoglobin, family 2A, member 2 [Source:MGI Symbol;Acc:MGI:3780828]	protein_coding	0	0	0	0	0	NA	NA	0	NA	NA	0	NA	NA	0	NA	NA	0	NA	NA
ENSMUSG00000076370.1	_	_	_	_	_	0	0	0	0	0	NA	NA	0	NA	NA	0	NA	NA	0	NA	NA	0	NA	NA
ENSMUSG00000118325.1	Gm50324	_	MGI:6303187	predicted gene, 50324 [Source:MGI Symbol;Acc:MGI:6303187]	TEC	0	0	0	0	0	NA	NA	0	NA	NA	0	NA	NA	0	NA	NA	0	NA	NA
ENSMUSG00000098363.1	Mir6993	102465600	MGI:5531024	microRNA 6993 [Source:MGI Symbol;Acc:MGI:5531024]	miRNA	0	0	0	0	0	NA	NA	0	NA	NA	0	NA	NA	0	NA	NA	0	NA	NA
ENSMUSG00000118392.1	4930524O05Rik	75096	MGI:1922346	RIKEN cDNA 4930524O05 gene [Source:MGI Symbol;Acc:MGI:1922346]	lncRNA	0	0	0	0	0	NA	NA	0	NA	NA	0	NA	NA	0	NA	NA	0	NA	NA
ENSMUSG00000024738.6	Pga5	58803	MGI:1915935	pepsinogen 5, group I [Source:MGI Symbol;Acc:MGI:1915935]	protein_coding	0	0	0	0	0	NA	NA	0	NA	NA	0	NA	NA	0	NA	NA	0	NA	NA
ENSMUSG00000114772.1	2210404E10Rik	72305	MGI:1919555	RIKEN cDNA 2210404E10 gene [Source:MGI Symbol;Acc:MGI:1919555]	lncRNA	0	0	0	0	0	NA	NA	0	NA	NA	0	NA	NA	0	NA	NA	0	NA	NA
ENSMUSG00000024731.15	Ms4a10	69826	MGI:1917076	membrane-spanning 4-domains, subfamily A, member 10 [Source:MGI Symbol;Acc:MGI:1917076]	protein_coding	0	0	0	0	0	NA	NA	0	NA	NA	0	NA	NA	0	NA	NA	0	NA	NA
ENSMUSG00000024729.7	Ms4a20	69369	MGI:1916619	membrane-spanning 4-domains, subfamily A, member 20 [Source:MGI Symbol;Acc:MGI:1916619]	protein_coding	0	0	0	0	0	NA	NA	0	NA	NA	0	NA	NA	0	NA	NA	0	NA	NA
ENSMUSG00000024728.13	Ms4a19	69416	MGI:1916666	membrane-spanning 4-domains, subfamily A, member 19 [Source:MGI Symbol;Acc:MGI:1916666]	protein_coding	0	0	0	0	0	NA	NA	0	NA	NA	0	NA	NA	0	NA	NA	0	NA	NA
ENSMUSG00000057240.14	Ms4a13	73466	MGI:1920716	membrane-spanning 4-domains, subfamily A, member 13 [Source:MGI Symbol;Acc:MGI:1920716]	protein_coding	0	0	0	0	0	NA	NA	0	NA	NA	0	NA	NA	0	NA	NA	0	NA	NA
ENSMUSG00000097091.1	4930526L06Rik	75138	MGI:1922388	RIKEN cDNA 4930526L06 gene [Source:MGI Symbol;Acc:MGI:1922388]	lncRNA	0	0	0	0	0	NA	NA	0	NA	NA	0	NA	NA	0	NA	NA	0	NA	NA
ENSMUSG00000101031.2	Ms4a12	381213	MGI:2685812	membrane-spanning 4-domains, subfamily A, member 12 [Source:MGI Symbol;Acc:MGI:2685812]	protein_coding	0	0	0	0	0	NA	NA	0	NA	NA	0	NA	NA	0	NA	NA	0	NA	NA
ENSMUSG00000054523.13	Ms4a5	269063	MGI:2670985	membrane-spanning 4-domains, subfamily A, member 5 [Source:MGI Symbol;Acc:MGI:2670985]	protein_coding	0	0	0	0	0	NA	NA	0	NA	NA	0	NA	NA	0	NA	NA	0	NA	NA
ENSMUSG00000100392.1	Gm28935	_	MGI:5579641	predicted gene 28935 [Source:MGI Symbol;Acc:MGI:5579641]	lncRNA	0	0	0	0	0	NA	NA	0	NA	NA	0	NA	NA	0	NA	NA	0	NA	NA
ENSMUSG00000100529.1	Gm19261	_	MGI:5011446	predicted gene, 19261 [Source:MGI Symbol;Acc:MGI:5011446]	lncRNA	0	0	0	0	0	NA	NA	0	NA	NA	0	NA	NA	0	NA	NA	0	NA	NA
ENSMUSG00000104088.1	Gm38275	_	MGI:5611503	predicted gene, 38275 [Source:MGI Symbol;Acc:MGI:5611503]	TEC	0	0	0	0	0	NA	NA	0	NA	NA	0	NA	NA	0	NA	NA	0	NA	NA
ENSMUSG00000088598.1	_	_	_	_	_	0	0	0	0	0	NA	NA	0	NA	NA	0	NA	NA	0	NA	NA	0	NA	NA
ENSMUSG00000089625.1	Gm25443	115489088	MGI:5455220	predicted gene, 25443 [Source:MGI Symbol;Acc:MGI:5455220]	scaRNA	0	0	0	0	0	NA	NA	0	NA	NA	0	NA	NA	0	NA	NA	0	NA	NA
ENSMUSG00000055933.13	Oosp3	225923	MGI:2684943	oocyte secreted protein 3 [Source:MGI Symbol;Acc:MGI:2684943]	protein_coding	0	0	0	0	0	NA	NA	0	NA	NA	0	NA	NA	0	NA	NA	0	NA	NA
ENSMUSG00000100918.1	Gm19224	_	MGI:5011409	predicted gene, 19224 [Source:MGI Symbol;Acc:MGI:5011409]	processed_pseudogene	0	0	0	0	0	NA	NA	0	NA	NA	0	NA	NA	0	NA	NA	0	NA	NA
ENSMUSG00000024682.3	Cblif	14603	MGI:1202394	cobalamin binding intrinsic factor [Source:MGI Symbol;Acc:MGI:1202394]	protein_coding	0	0	0	0	0	NA	NA	0	NA	NA	0	NA	NA	0	NA	NA	0	NA	NA
ENSMUSG00000048292.3	Olfr1417	258938	MGI:3031251	olfactory receptor 1417 [Source:MGI Symbol;Acc:MGI:3031251]	protein_coding	0	0	0	0	0	NA	NA	0	NA	NA	0	NA	NA	0	NA	NA	0	NA	NA
ENSMUSG00000060556.4	Olfr1418	258227	MGI:3031252	olfactory receptor 1418 [Source:MGI Symbol;Acc:MGI:3031252]	protein_coding	0	0	0	0	0	NA	NA	0	NA	NA	0	NA	NA	0	NA	NA	0	NA	NA
ENSMUSG00000108966.1	Gm45119	_	MGI:5753695	predicted gene 45119 [Source:MGI Symbol;Acc:MGI:5753695]	unprocessed_pseudogene	0	0	0	0	0	NA	NA	0	NA	NA	0	NA	NA	0	NA	NA	0	NA	NA
ENSMUSG00000060878.4	Olfr1420	258405	MGI:3031254	olfactory receptor 1420 [Source:MGI Symbol;Acc:MGI:3031254]	protein_coding	0	0	0	0	0	NA	NA	0	NA	NA	0	NA	NA	0	NA	NA	0	NA	NA
ENSMUSG00000104979.1	Mir6994	102465601	MGI:5562752	microRNA 6994 [Source:MGI Symbol;Acc:MGI:5562752]	miRNA	0	0	0	0	0	NA	NA	0	NA	NA	0	NA	NA	0	NA	NA	0	NA	NA
ENSMUSG00000077227.1	Gm22272	115486072	MGI:5452049	predicted gene, 22272 [Source:MGI Symbol;Acc:MGI:5452049]	snoRNA	0	0	0	0	0	NA	NA	0	NA	NA	0	NA	NA	0	NA	NA	0	NA	NA
ENSMUSG00000109047.1	Gm45115	_	MGI:5753691	predicted gene 45115 [Source:MGI Symbol;Acc:MGI:5753691]	unprocessed_pseudogene	0	0	0	0	0	NA	NA	0	NA	NA	0	NA	NA	0	NA	NA	0	NA	NA
ENSMUSG00000108947.1	Olfr1422-ps1	_	MGI:3031256	olfactory receptor 1422, pseudogene 1 [Source:MGI Symbol;Acc:MGI:3031256]	unprocessed_pseudogene	0	0	0	0	0	NA	NA	0	NA	NA	0	NA	NA	0	NA	NA	0	NA	NA
ENSMUSG00000109223.1	Gm45116	_	MGI:5753692	predicted gene 45116 [Source:MGI Symbol;Acc:MGI:5753692]	unprocessed_pseudogene	0	0	0	0	0	NA	NA	0	NA	NA	0	NA	NA	0	NA	NA	0	NA	NA
ENSMUSG00000109417.1	Gm44859	_	MGI:5753435	predicted gene 44859 [Source:MGI Symbol;Acc:MGI:5753435]	unprocessed_pseudogene	0	0	0	0	0	NA	NA	0	NA	NA	0	NA	NA	0	NA	NA	0	NA	NA
ENSMUSG00000067528.3	Olfr1424	258676	MGI:3031258	olfactory receptor 1424 [Source:MGI Symbol;Acc:MGI:3031258]	protein_coding	0	0	0	0	0	NA	NA	0	NA	NA	0	NA	NA	0	NA	NA	0	NA	NA
ENSMUSG00000067526.3	Olfr1425	258155	MGI:3031259	olfactory receptor 1425 [Source:MGI Symbol;Acc:MGI:3031259]	protein_coding	0	0	0	0	0	NA	NA	0	NA	NA	0	NA	NA	0	NA	NA	0	NA	NA
ENSMUSG00000044994.10	Olfr1426	258805	MGI:3031260	olfactory receptor 1426 [Source:MGI Symbol;Acc:MGI:3031260]	protein_coding	0	0	0	0	0	NA	NA	0	NA	NA	0	NA	NA	0	NA	NA	0	NA	NA
ENSMUSG00000067525.3	Olfr1427	258674	MGI:3031261	olfactory receptor 1427 [Source:MGI Symbol;Acc:MGI:3031261]	protein_coding	0	0	0	0	0	NA	NA	0	NA	NA	0	NA	NA	0	NA	NA	0	NA	NA
ENSMUSG00000067524.4	Olfr1428	258673	MGI:3031262	olfactory receptor 1428 [Source:MGI Symbol;Acc:MGI:3031262]	protein_coding	0	0	0	0	0	NA	NA	0	NA	NA	0	NA	NA	0	NA	NA	0	NA	NA
ENSMUSG00000067522.3	Olfr76	258677	MGI:2153205	olfactory receptor 76 [Source:MGI Symbol;Acc:MGI:2153205]	protein_coding	0	0	0	0	0	NA	NA	0	NA	NA	0	NA	NA	0	NA	NA	0	NA	NA
ENSMUSG00000108889.2	Olfr1555-ps1	_	MGI:3031389	olfactory receptor 1555, pseudogene 1 [Source:MGI Symbol;Acc:MGI:3031389]	protein_coding	0	0	0	0	0	NA	NA	0	NA	NA	0	NA	NA	0	NA	NA	0	NA	NA
ENSMUSG00000109410.1	Olfr1430-ps1	_	MGI:3031264	olfactory receptor 1430, pseudogene 1 [Source:MGI Symbol;Acc:MGI:3031264]	unprocessed_pseudogene	0	0	0	0	0	NA	NA	0	NA	NA	0	NA	NA	0	NA	NA	0	NA	NA
ENSMUSG00000094133.2	Olfr1431	258409	MGI:3031265	olfactory receptor 1431 [Source:MGI Symbol;Acc:MGI:3031265]	protein_coding	0	0	0	0	0	NA	NA	0	NA	NA	0	NA	NA	0	NA	NA	0	NA	NA
ENSMUSG00000109022.2	Olfr1432	257961	MGI:3031266	olfactory receptor 1432 [Source:MGI Symbol;Acc:MGI:3031266]	protein_coding	0	0	0	0	0	NA	NA	0	NA	NA	0	NA	NA	0	NA	NA	0	NA	NA
ENSMUSG00000067519.1	Olfr262	258683	MGI:3030096	olfactory receptor 262 [Source:MGI Symbol;Acc:MGI:3030096]	protein_coding	0	0	0	0	0	NA	NA	0	NA	NA	0	NA	NA	0	NA	NA	0	NA	NA
ENSMUSG00000097646.1	Gm26864	_	MGI:5477358	predicted gene, 26864 [Source:MGI Symbol;Acc:MGI:5477358]	processed_pseudogene	0	0	0	0	0	NA	NA	0	NA	NA	0	NA	NA	0	NA	NA	0	NA	NA
ENSMUSG00000060049.5	Olfr235	258681	MGI:3030069	olfactory receptor 235 [Source:MGI Symbol;Acc:MGI:3030069]	protein_coding	0	0	0	0	0	NA	NA	0	NA	NA	0	NA	NA	0	NA	NA	0	NA	NA
ENSMUSG00000095640.4	Olfr1434	258680	MGI:3031268	olfactory receptor 1434 [Source:MGI Symbol;Acc:MGI:3031268]	protein_coding	0	0	0	0	0	NA	NA	0	NA	NA	0	NA	NA	0	NA	NA	0	NA	NA
ENSMUSG00000109433.1	Olfr1435-ps1	_	MGI:3031269	olfactory receptor 1435, pseudogene 1 [Source:MGI Symbol;Acc:MGI:3031269]	unprocessed_pseudogene	0	0	0	0	0	NA	NA	0	NA	NA	0	NA	NA	0	NA	NA	0	NA	NA
ENSMUSG00000067513.1	Olfr1436	258682	MGI:3031270	olfactory receptor 1436 [Source:MGI Symbol;Acc:MGI:3031270]	protein_coding	0	0	0	0	0	NA	NA	0	NA	NA	0	NA	NA	0	NA	NA	0	NA	NA
ENSMUSG00000109229.1	Gm44858	_	MGI:5753434	predicted gene 44858 [Source:MGI Symbol;Acc:MGI:5753434]	unprocessed_pseudogene	0	0	0	0	0	NA	NA	0	NA	NA	0	NA	NA	0	NA	NA	0	NA	NA
ENSMUSG00000096436.3	Olfr1437	258117	MGI:3031271	olfactory receptor 1437 [Source:MGI Symbol;Acc:MGI:3031271]	protein_coding	0	0	0	0	0	NA	NA	0	NA	NA	0	NA	NA	0	NA	NA	0	NA	NA
ENSMUSG00000109007.1	Olfr1439-ps1	_	MGI:3031273	olfactory receptor 1439, pseudogene 1 [Source:MGI Symbol;Acc:MGI:3031273]	unprocessed_pseudogene	0	0	0	0	0	NA	NA	0	NA	NA	0	NA	NA	0	NA	NA	0	NA	NA
ENSMUSG00000046650.4	Olfr1440	258679	MGI:3031274	olfactory receptor 1440 [Source:MGI Symbol;Acc:MGI:3031274]	protein_coding	0	0	0	0	0	NA	NA	0	NA	NA	0	NA	NA	0	NA	NA	0	NA	NA
ENSMUSG00000050815.6	Olfr1441	258678	MGI:3031275	olfactory receptor 1441 [Source:MGI Symbol;Acc:MGI:3031275]	protein_coding	0	0	0	0	0	NA	NA	0	NA	NA	0	NA	NA	0	NA	NA	0	NA	NA
ENSMUSG00000114644.1	Gm47243	_	MGI:6096066	predicted gene, 47243 [Source:MGI Symbol;Acc:MGI:6096066]	lncRNA	0	0	0	0	0	NA	NA	0	NA	NA	0	NA	NA	0	NA	NA	0	NA	NA
ENSMUSG00000065892.1	Gm24521	115489062	MGI:5454298	predicted gene, 24521 [Source:MGI Symbol;Acc:MGI:5454298]	snRNA	0	0	0	0	0	NA	NA	0	NA	NA	0	NA	NA	0	NA	NA	0	NA	NA
ENSMUSG00000044441.5	Olfr1442	258692	MGI:3031276	olfactory receptor 1442 [Source:MGI Symbol;Acc:MGI:3031276]	protein_coding	0	0	0	0	0	NA	NA	0	NA	NA	0	NA	NA	0	NA	NA	0	NA	NA
ENSMUSG00000045030.8	Olfr1443	258693	MGI:3031277	olfactory receptor 1443 [Source:MGI Symbol;Acc:MGI:3031277]	protein_coding	0	0	0	0	0	NA	NA	0	NA	NA	0	NA	NA	0	NA	NA	0	NA	NA
ENSMUSG00000109309.1	Gm49772	_	MGI:6215285	predicted gene, 49772 [Source:MGI Symbol;Acc:MGI:6215285]	unprocessed_pseudogene	0	0	0	0	0	NA	NA	0	NA	NA	0	NA	NA	0	NA	NA	0	NA	NA
ENSMUSG00000084981.7	Gm15962	_	MGI:3802141	predicted gene 15962 [Source:MGI Symbol;Acc:MGI:3802141]	lncRNA	0	0	0	0	0	NA	NA	0	NA	NA	0	NA	NA	0	NA	NA	0	NA	NA
ENSMUSG00000118491.1	Gm44505	_	MGI:3845910	predicted readthrough transcript (NMD candidate), 44505 [Source:MGI Symbol;Acc:MGI:3845910]	protein_coding	0	0	0	0	0	NA	NA	0	NA	NA	0	NA	NA	0	NA	NA	0	NA	NA
ENSMUSG00000045126.2	Olfr1445	258694	MGI:3031279	olfactory receptor 1445 [Source:MGI Symbol;Acc:MGI:3031279]	protein_coding	0	0	0	0	0	NA	NA	0	NA	NA	0	NA	NA	0	NA	NA	0	NA	NA
ENSMUSG00000057817.6	Olfr1446	258699	MGI:3031280	olfactory receptor 1446 [Source:MGI Symbol;Acc:MGI:3031280]	protein_coding	0	0	0	0	0	NA	NA	0	NA	NA	0	NA	NA	0	NA	NA	0	NA	NA
ENSMUSG00000060303.4	Olfr1447	258698	MGI:3031281	olfactory receptor 1447 [Source:MGI Symbol;Acc:MGI:3031281]	protein_coding	0	0	0	0	0	NA	NA	0	NA	NA	0	NA	NA	0	NA	NA	0	NA	NA
ENSMUSG00000048456.3	Olfr1448	258696	MGI:3031282	olfactory receptor 1448 [Source:MGI Symbol;Acc:MGI:3031282]	protein_coding	0	0	0	0	0	NA	NA	0	NA	NA	0	NA	NA	0	NA	NA	0	NA	NA
ENSMUSG00000049498.5	Olfr1449	258300	MGI:3031283	olfactory receptor 1449 [Source:MGI Symbol;Acc:MGI:3031283]	protein_coding	0	0	0	0	0	NA	NA	0	NA	NA	0	NA	NA	0	NA	NA	0	NA	NA
ENSMUSG00000062892.4	Olfr1450	258368	MGI:3031284	olfactory receptor 1450 [Source:MGI Symbol;Acc:MGI:3031284]	protein_coding	0	0	0	0	0	NA	NA	0	NA	NA	0	NA	NA	0	NA	NA	0	NA	NA
ENSMUSG00000046913.3	Olfr1451	258700	MGI:3031285	olfactory receptor 1451 [Source:MGI Symbol;Acc:MGI:3031285]	protein_coding	0	0	0	0	0	NA	NA	0	NA	NA	0	NA	NA	0	NA	NA	0	NA	NA
ENSMUSG00000109148.1	Olfr1452-ps1	_	MGI:3031286	olfactory receptor 1452, pseudogene 1 [Source:MGI Symbol;Acc:MGI:3031286]	protein_coding	0	0	0	0	0	NA	NA	0	NA	NA	0	NA	NA	0	NA	NA	0	NA	NA
ENSMUSG00000094755.1	Olfr1453	258695	MGI:3031287	olfactory receptor 1453 [Source:MGI Symbol;Acc:MGI:3031287]	protein_coding	0	0	0	0	0	NA	NA	0	NA	NA	0	NA	NA	0	NA	NA	0	NA	NA
ENSMUSG00000094986.3	Olfr1454	258687	MGI:3031288	olfactory receptor 1454 [Source:MGI Symbol;Acc:MGI:3031288]	protein_coding	0	0	0	0	0	NA	NA	0	NA	NA	0	NA	NA	0	NA	NA	0	NA	NA
ENSMUSG00000109126.1	Olfr1455-ps1	_	MGI:3031289	olfactory receptor 1455, pseudogene 1 [Source:MGI Symbol;Acc:MGI:3031289]	unprocessed_pseudogene	0	0	0	0	0	NA	NA	0	NA	NA	0	NA	NA	0	NA	NA	0	NA	NA
ENSMUSG00000067482.2	Olfr1456-ps1	_	MGI:3031290	olfactory receptor 1456, pseudogene 1 [Source:MGI Symbol;Acc:MGI:3031290]	unprocessed_pseudogene	0	0	0	0	0	NA	NA	0	NA	NA	0	NA	NA	0	NA	NA	0	NA	NA
ENSMUSG00000061637.5	Olfr1457	258568	MGI:3031291	olfactory receptor 1457 [Source:MGI Symbol;Acc:MGI:3031291]	protein_coding	0	0	0	0	0	NA	NA	0	NA	NA	0	NA	NA	0	NA	NA	0	NA	NA
ENSMUSG00000062844.6	Olfr1458	667271	MGI:3031292	olfactory receptor 1458 [Source:MGI Symbol;Acc:MGI:3031292]	protein_coding	0	0	0	0	0	NA	NA	0	NA	NA	0	NA	NA	0	NA	NA	0	NA	NA
ENSMUSG00000057503.6	Olfr1459	258684	MGI:3031293	olfactory receptor 1459 [Source:MGI Symbol;Acc:MGI:3031293]	protein_coding	0	0	0	0	0	NA	NA	0	NA	NA	0	NA	NA	0	NA	NA	0	NA	NA
ENSMUSG00000109415.1	Olfr1460-ps1	_	MGI:3031294	olfactory receptor 1460, pseudogene 1 [Source:MGI Symbol;Acc:MGI:3031294]	unprocessed_pseudogene	0	0	0	0	0	NA	NA	0	NA	NA	0	NA	NA	0	NA	NA	0	NA	NA
ENSMUSG00000045883.5	Olfr1461	258299	MGI:3031295	olfactory receptor 1461 [Source:MGI Symbol;Acc:MGI:3031295]	protein_coding	0	0	0	0	0	NA	NA	0	NA	NA	0	NA	NA	0	NA	NA	0	NA	NA
ENSMUSG00000094721.3	Olfr1462	258688	MGI:3031296	olfactory receptor 1462 [Source:MGI Symbol;Acc:MGI:3031296]	protein_coding	0	0	0	0	0	NA	NA	0	NA	NA	0	NA	NA	0	NA	NA	0	NA	NA
ENSMUSG00000096365.4	Olfr1463	258120	MGI:3031297	olfactory receptor 1463 [Source:MGI Symbol;Acc:MGI:3031297]	protein_coding	0	0	0	0	0	NA	NA	0	NA	NA	0	NA	NA	0	NA	NA	0	NA	NA
ENSMUSG00000109100.1	Olfr1464-ps1	_	MGI:3031298	olfactory receptor 1464, pseudogene 1 [Source:MGI Symbol;Acc:MGI:3031298]	protein_coding	0	0	0	0	0	NA	NA	0	NA	NA	0	NA	NA	0	NA	NA	0	NA	NA
ENSMUSG00000064824.1	_	_	_	_	_	0	0	0	0	0	NA	NA	0	NA	NA	0	NA	NA	0	NA	NA	0	NA	NA
ENSMUSG00000062199.2	Olfr1465	258121	MGI:3031299	olfactory receptor 1465 [Source:MGI Symbol;Acc:MGI:3031299]	protein_coding	0	0	0	0	0	NA	NA	0	NA	NA	0	NA	NA	0	NA	NA	0	NA	NA
ENSMUSG00000096485.3	Olfr1466	258689	MGI:3031300	olfactory receptor 1466 [Source:MGI Symbol;Acc:MGI:3031300]	protein_coding	0	0	0	0	0	NA	NA	0	NA	NA	0	NA	NA	0	NA	NA	0	NA	NA
ENSMUSG00000049015.3	Olfr1467	258686	MGI:3031301	olfactory receptor 1467 [Source:MGI Symbol;Acc:MGI:3031301]	protein_coding	0	0	0	0	0	NA	NA	0	NA	NA	0	NA	NA	0	NA	NA	0	NA	NA
ENSMUSG00000109544.2	Olfr1468-ps1	_	MGI:3031302	olfactory receptor 1468, pseudogene 1 [Source:MGI Symbol;Acc:MGI:3031302]	protein_coding	0	0	0	0	0	NA	NA	0	NA	NA	0	NA	NA	0	NA	NA	0	NA	NA
ENSMUSG00000108881.1	Gm44849	_	MGI:5753425	predicted gene 44849 [Source:MGI Symbol;Acc:MGI:5753425]	processed_pseudogene	0	0	0	0	0	NA	NA	0	NA	NA	0	NA	NA	0	NA	NA	0	NA	NA
ENSMUSG00000063777.3	Olfr1469	258690	MGI:3031303	olfactory receptor 1469 [Source:MGI Symbol;Acc:MGI:3031303]	protein_coding	0	0	0	0	0	NA	NA	0	NA	NA	0	NA	NA	0	NA	NA	0	NA	NA
ENSMUSG00000109230.1	Olfr1470-ps1	_	MGI:3031304	olfactory receptor 1470, pseudogene 1 [Source:MGI Symbol;Acc:MGI:3031304]	unprocessed_pseudogene	0	0	0	0	0	NA	NA	0	NA	NA	0	NA	NA	0	NA	NA	0	NA	NA
ENSMUSG00000096320.2	Olfr1471	258231	MGI:3031305	olfactory receptor 1471 [Source:MGI Symbol;Acc:MGI:3031305]	protein_coding	0	0	0	0	0	NA	NA	0	NA	NA	0	NA	NA	0	NA	NA	0	NA	NA
ENSMUSG00000095189.2	Olfr1472	258685	MGI:3031306	olfactory receptor 1472 [Source:MGI Symbol;Acc:MGI:3031306]	protein_coding	0	0	0	0	0	NA	NA	0	NA	NA	0	NA	NA	0	NA	NA	0	NA	NA
ENSMUSG00000109573.1	Olfr1473-ps1	_	MGI:3031307	olfactory receptor 1473, pseudogene 1 [Source:MGI Symbol;Acc:MGI:3031307]	unprocessed_pseudogene	0	0	0	0	0	NA	NA	0	NA	NA	0	NA	NA	0	NA	NA	0	NA	NA
ENSMUSG00000096273.3	Olfr1474	258123	MGI:3031308	olfactory receptor 1474 [Source:MGI Symbol;Acc:MGI:3031308]	protein_coding	0	0	0	0	0	NA	NA	0	NA	NA	0	NA	NA	0	NA	NA	0	NA	NA
ENSMUSG00000096708.1	Olfr1475	258298	MGI:3031309	olfactory receptor 1475 [Source:MGI Symbol;Acc:MGI:3031309]	protein_coding	0	0	0	0	0	NA	NA	0	NA	NA	0	NA	NA	0	NA	NA	0	NA	NA
ENSMUSG00000109189.1	Olfr1476-ps1	_	MGI:3031310	olfactory receptor 1476, pseudogene 1 [Source:MGI Symbol;Acc:MGI:3031310]	unprocessed_pseudogene	0	0	0	0	0	NA	NA	0	NA	NA	0	NA	NA	0	NA	NA	0	NA	NA
ENSMUSG00000071629.3	Olfr1477	258691	MGI:3031311	olfactory receptor 1477 [Source:MGI Symbol;Acc:MGI:3031311]	protein_coding	0	0	0	0	0	NA	NA	0	NA	NA	0	NA	NA	0	NA	NA	0	NA	NA
ENSMUSG00000109184.1	Olfr1478-ps1	_	MGI:3031312	olfactory receptor 1478, pseudogene 1 [Source:MGI Symbol;Acc:MGI:3031312]	unprocessed_pseudogene	0	0	0	0	0	NA	NA	0	NA	NA	0	NA	NA	0	NA	NA	0	NA	NA
ENSMUSG00000108887.1	Olfr1479-ps1	_	MGI:3031313	olfactory receptor 1479, pseudogene 1 [Source:MGI Symbol;Acc:MGI:3031313]	unprocessed_pseudogene	0	0	0	0	0	NA	NA	0	NA	NA	0	NA	NA	0	NA	NA	0	NA	NA
ENSMUSG00000095484.4	Olfr1480	404339	MGI:3031314	olfactory receptor 1480 [Source:MGI Symbol;Acc:MGI:3031314]	protein_coding	0	0	0	0	0	NA	NA	0	NA	NA	0	NA	NA	0	NA	NA	0	NA	NA
ENSMUSG00000108945.1	Olfr1481-ps1	_	MGI:3031315	olfactory receptor 1481, pseudogene 1 [Source:MGI Symbol;Acc:MGI:3031315]	unprocessed_pseudogene	0	0	0	0	0	NA	NA	0	NA	NA	0	NA	NA	0	NA	NA	0	NA	NA
ENSMUSG00000109319.1	Olfr1482-ps1	_	MGI:3031316	olfactory receptor 1482, pseudogene 1 [Source:MGI Symbol;Acc:MGI:3031316]	unprocessed_pseudogene	0	0	0	0	0	NA	NA	0	NA	NA	0	NA	NA	0	NA	NA	0	NA	NA
ENSMUSG00000108974.1	Olfr1483-ps1	_	MGI:3031317	olfactory receptor 1483, pseudogene 1 [Source:MGI Symbol;Acc:MGI:3031317]	unprocessed_pseudogene	0	0	0	0	0	NA	NA	0	NA	NA	0	NA	NA	0	NA	NA	0	NA	NA
ENSMUSG00000096289.4	Olfr1484	258288	MGI:3031318	olfactory receptor 1484 [Source:MGI Symbol;Acc:MGI:3031318]	protein_coding	0	0	0	0	0	NA	NA	0	NA	NA	0	NA	NA	0	NA	NA	0	NA	NA
ENSMUSG00000109496.1	Olfr1485-ps1	_	MGI:3031319	olfactory receptor 1485, pseudogene 1 [Source:MGI Symbol;Acc:MGI:3031319]	unprocessed_pseudogene	0	0	0	0	0	NA	NA	0	NA	NA	0	NA	NA	0	NA	NA	0	NA	NA
ENSMUSG00000109343.1	Olfr1486-ps1	_	MGI:3031320	olfactory receptor 1486, pseudogene 1 [Source:MGI Symbol;Acc:MGI:3031320]	unprocessed_pseudogene	0	0	0	0	0	NA	NA	0	NA	NA	0	NA	NA	0	NA	NA	0	NA	NA
ENSMUSG00000094077.1	_	_	_	_	_	0	0	0	0	0	NA	NA	0	NA	NA	0	NA	NA	0	NA	NA	0	NA	NA
ENSMUSG00000096298.1	_	_	_	_	_	0	0	0	0	0	NA	NA	0	NA	NA	0	NA	NA	0	NA	NA	0	NA	NA
ENSMUSG00000094846.4	Olfr1487	258629	MGI:3031321	olfactory receptor 1487 [Source:MGI Symbol;Acc:MGI:3031321]	protein_coding	0	0	0	0	0	NA	NA	0	NA	NA	0	NA	NA	0	NA	NA	0	NA	NA
ENSMUSG00000109285.1	Olfr1488-ps1	_	MGI:3031322	olfactory receptor 1488, pseudogene 1 [Source:MGI Symbol;Acc:MGI:3031322]	unprocessed_pseudogene	0	0	0	0	0	NA	NA	0	NA	NA	0	NA	NA	0	NA	NA	0	NA	NA
ENSMUSG00000045678.8	Olfr1489	258628	MGI:3031323	olfactory receptor 1489 [Source:MGI Symbol;Acc:MGI:3031323]	protein_coding	0	0	0	0	0	NA	NA	0	NA	NA	0	NA	NA	0	NA	NA	0	NA	NA
ENSMUSG00000077291.1	Gm24124	115486073	MGI:5453901	predicted gene, 24124 [Source:MGI Symbol;Acc:MGI:5453901]	snoRNA	0	0	0	0	0	NA	NA	0	NA	NA	0	NA	NA	0	NA	NA	0	NA	NA
ENSMUSG00000061387.3	Olfr1490	258098	MGI:3031324	olfactory receptor 1490 [Source:MGI Symbol;Acc:MGI:3031324]	protein_coding	0	0	0	0	0	NA	NA	0	NA	NA	0	NA	NA	0	NA	NA	0	NA	NA
ENSMUSG00000051156.2	Olfr1491	258342	MGI:3031325	olfactory receptor 1491 [Source:MGI Symbol;Acc:MGI:3031325]	protein_coding	0	0	0	0	0	NA	NA	0	NA	NA	0	NA	NA	0	NA	NA	0	NA	NA
ENSMUSG00000109527.1	Olfr1492-ps1	_	MGI:3031326	olfactory receptor 1492, pseudogene 1 [Source:MGI Symbol;Acc:MGI:3031326]	unprocessed_pseudogene	0	0	0	0	0	NA	NA	0	NA	NA	0	NA	NA	0	NA	NA	0	NA	NA
ENSMUSG00000109520.2	Olfr1493-ps1	_	MGI:3031327	olfactory receptor 1493, pseudogene 1 [Source:MGI Symbol;Acc:MGI:3031327]	protein_coding	0	0	0	0	0	NA	NA	0	NA	NA	0	NA	NA	0	NA	NA	0	NA	NA
ENSMUSG00000050865.5	Olfr1494	258992	MGI:3031328	olfactory receptor 1494 [Source:MGI Symbol;Acc:MGI:3031328]	protein_coding	0	0	0	0	0	NA	NA	0	NA	NA	0	NA	NA	0	NA	NA	0	NA	NA
ENSMUSG00000047207.3	Olfr1495	258341	MGI:3031329	olfactory receptor 1495 [Source:MGI Symbol;Acc:MGI:3031329]	protein_coding	0	0	0	0	0	NA	NA	0	NA	NA	0	NA	NA	0	NA	NA	0	NA	NA
ENSMUSG00000048356.6	Olfr1496	258991	MGI:3031330	olfactory receptor 1496 [Source:MGI Symbol;Acc:MGI:3031330]	protein_coding	0	0	0	0	0	NA	NA	0	NA	NA	0	NA	NA	0	NA	NA	0	NA	NA
ENSMUSG00000044040.3	Olfr1497	258736	MGI:3031331	olfactory receptor 1497 [Source:MGI Symbol;Acc:MGI:3031331]	protein_coding	0	0	0	0	0	NA	NA	0	NA	NA	0	NA	NA	0	NA	NA	0	NA	NA
ENSMUSG00000109530.1	Olfr1498-ps1	_	MGI:3031332	olfactory receptor 1498, pseudogene 1 [Source:MGI Symbol;Acc:MGI:3031332]	unprocessed_pseudogene	0	0	0	0	0	NA	NA	0	NA	NA	0	NA	NA	0	NA	NA	0	NA	NA
ENSMUSG00000045395.4	Olfr1499	258792	MGI:3031333	olfactory receptor 1499 [Source:MGI Symbol;Acc:MGI:3031333]	protein_coding	0	0	0	0	0	NA	NA	0	NA	NA	0	NA	NA	0	NA	NA	0	NA	NA
ENSMUSG00000054526.5	Olfr1500	258097	MGI:3031334	olfactory receptor 1500 [Source:MGI Symbol;Acc:MGI:3031334]	protein_coding	0	0	0	0	0	NA	NA	0	NA	NA	0	NA	NA	0	NA	NA	0	NA	NA
ENSMUSG00000057270.3	Olfr1501	258626	MGI:3031335	olfactory receptor 1501 [Source:MGI Symbol;Acc:MGI:3031335]	protein_coding	0	0	0	0	0	NA	NA	0	NA	NA	0	NA	NA	0	NA	NA	0	NA	NA
ENSMUSG00000056858.1	Olfr1502	258793	MGI:3031336	olfactory receptor 1502 [Source:MGI Symbol;Acc:MGI:3031336]	protein_coding	0	0	0	0	0	NA	NA	0	NA	NA	0	NA	NA	0	NA	NA	0	NA	NA
ENSMUSG00000058078.8	Olfr1503-ps1	_	MGI:3031337	olfactory receptor 1503, pseudogene 1 [Source:MGI Symbol;Acc:MGI:3031337]	unprocessed_pseudogene	0	0	0	0	0	NA	NA	0	NA	NA	0	NA	NA	0	NA	NA	0	NA	NA
ENSMUSG00000059105.4	Olfr1504	258627	MGI:3031338	olfactory receptor 1504 [Source:MGI Symbol;Acc:MGI:3031338]	protein_coding	0	0	0	0	0	NA	NA	0	NA	NA	0	NA	NA	0	NA	NA	0	NA	NA
ENSMUSG00000062314.3	Olfr1505	258151	MGI:3031339	olfactory receptor 1505 [Source:MGI Symbol;Acc:MGI:3031339]	protein_coding	0	0	0	0	0	NA	NA	0	NA	NA	0	NA	NA	0	NA	NA	0	NA	NA
ENSMUSG00000098074.1	Gm26993	_	MGI:5504108	predicted gene, 26993 [Source:MGI Symbol;Acc:MGI:5504108]	processed_pseudogene	0	0	0	0	0	NA	NA	0	NA	NA	0	NA	NA	0	NA	NA	0	NA	NA
ENSMUSG00000103488.1	Gm37997	_	MGI:5611225	predicted gene, 37997 [Source:MGI Symbol;Acc:MGI:5611225]	TEC	0	0	0	0	0	NA	NA	0	NA	NA	0	NA	NA	0	NA	NA	0	NA	NA
ENSMUSG00000084675.1	_	_	_	_	_	0	0	0	0	0	NA	NA	0	NA	NA	0	NA	NA	0	NA	NA	0	NA	NA
ENSMUSG00000094850.1	_	_	_	_	_	0	0	0	0	0	NA	NA	0	NA	NA	0	NA	NA	0	NA	NA	0	NA	NA
ENSMUSG00000117995.1	Gm50348	_	MGI:6303228	predicted gene, 50348 [Source:MGI Symbol;Acc:MGI:6303228]	lncRNA	0	0	0	0	0	NA	NA	0	NA	NA	0	NA	NA	0	NA	NA	0	NA	NA
ENSMUSG00000090147.1	Gm3329	_	MGI:3781507	predicted gene 3329 [Source:MGI Symbol;Acc:MGI:3781507]	processed_pseudogene	0	0	0	0	0	NA	NA	0	NA	NA	0	NA	NA	0	NA	NA	0	NA	NA
ENSMUSG00000098718.1	Mir496b	102465218	MGI:5531410	microRNA 496b [Source:MGI Symbol;Acc:MGI:5531410]	miRNA	0	0	0	0	0	NA	NA	0	NA	NA	0	NA	NA	0	NA	NA	0	NA	NA
ENSMUSG00000118142.1	Gm19312	_	MGI:5011497	predicted gene, 19312 [Source:MGI Symbol;Acc:MGI:5011497]	processed_pseudogene	0	0	0	0	0	NA	NA	0	NA	NA	0	NA	NA	0	NA	NA	0	NA	NA
ENSMUSG00000098298.1	_	_	_	_	_	0	0	0	0	0	NA	NA	0	NA	NA	0	NA	NA	0	NA	NA	0	NA	NA
ENSMUSG00000099316.1	_	_	_	_	_	0	0	0	0	0	NA	NA	0	NA	NA	0	NA	NA	0	NA	NA	0	NA	NA
ENSMUSG00000117946.1	Gm50280	_	MGI:6303114	predicted gene, 50280 [Source:MGI Symbol;Acc:MGI:6303114]	processed_pseudogene	0	0	0	0	0	NA	NA	0	NA	NA	0	NA	NA	0	NA	NA	0	NA	NA
ENSMUSG00000088370.1	Gm22880	115489077	MGI:5452657	predicted gene, 22880 [Source:MGI Symbol;Acc:MGI:5452657]	snRNA	0	0	0	0	0	NA	NA	0	NA	NA	0	NA	NA	0	NA	NA	0	NA	NA
ENSMUSG00000076305.1	_	_	_	_	_	0	0	0	0	0	NA	NA	0	NA	NA	0	NA	NA	0	NA	NA	0	NA	NA
ENSMUSG00000117687.1	Gm50182	_	MGI:6302954	predicted gene, 50182 [Source:MGI Symbol;Acc:MGI:6302954]	lncRNA	0	0	0	0	0	NA	NA	0	NA	NA	0	NA	NA	0	NA	NA	0	NA	NA
ENSMUSG00000117774.1	Gm18610	_	MGI:5010795	predicted gene, 18610 [Source:MGI Symbol;Acc:MGI:5010795]	processed_pseudogene	0	0	0	0	0	NA	NA	0	NA	NA	0	NA	NA	0	NA	NA	0	NA	NA
ENSMUSG00000118192.1	Gm50183	_	MGI:6302956	predicted gene, 50183 [Source:MGI Symbol;Acc:MGI:6302956]	processed_pseudogene	0	0	0	0	0	NA	NA	0	NA	NA	0	NA	NA	0	NA	NA	0	NA	NA
ENSMUSG00000064941.1	Gm23238	115489085	MGI:5453015	predicted gene, 23238 [Source:MGI Symbol;Acc:MGI:5453015]	snRNA	0	0	0	0	0	NA	NA	0	NA	NA	0	NA	NA	0	NA	NA	0	NA	NA
ENSMUSG00000088601.1	_	_	_	_	_	0	0	0	0	0	NA	NA	0	NA	NA	0	NA	NA	0	NA	NA	0	NA	NA
ENSMUSG00000117909.1	Gm50212	115489015	MGI:6303001	predicted gene, 50212 [Source:MGI Symbol;Acc:MGI:6303001]	lncRNA	0	0	0	0	0	NA	NA	0	NA	NA	0	NA	NA	0	NA	NA	0	NA	NA
ENSMUSG00000088907.1	Gm25437	115486075	MGI:5455214	predicted gene, 25437 [Source:MGI Symbol;Acc:MGI:5455214]	snoRNA	0	0	0	0	0	NA	NA	0	NA	NA	0	NA	NA	0	NA	NA	0	NA	NA
ENSMUSG00000118109.1	Gm41815	_	MGI:5624700	predicted gene, 41815 [Source:MGI Symbol;Acc:MGI:5624700]	lncRNA	0	0	0	0	0	NA	NA	0	NA	NA	0	NA	NA	0	NA	NA	0	NA	NA
ENSMUSG00000118150.1	Gm3728	100042218	MGI:3781903	predicted gene 3728 [Source:MGI Symbol;Acc:MGI:3781903]	lncRNA	0	0	0	0	0	NA	NA	0	NA	NA	0	NA	NA	0	NA	NA	0	NA	NA
ENSMUSG00000064783.1	Gm22684	115489079	MGI:5452461	predicted gene, 22684 [Source:MGI Symbol;Acc:MGI:5452461]	snoRNA	0	0	0	0	0	NA	NA	0	NA	NA	0	NA	NA	0	NA	NA	0	NA	NA
ENSMUSG00000118067.1	Gm32629	_	MGI:5591788	predicted gene, 32629 [Source:MGI Symbol;Acc:MGI:5591788]	lncRNA	0	0	0	0	0	NA	NA	0	NA	NA	0	NA	NA	0	NA	NA	0	NA	NA
ENSMUSG00000047168.6	Gm6684	_	MGI:3643522	predicted pseudogene 6684 [Source:MGI Symbol;Acc:MGI:3643522]	processed_pseudogene	0	0	0	0	0	NA	NA	0	NA	NA	0	NA	NA	0	NA	NA	0	NA	NA
ENSMUSG00000118293.1	Gm32750	_	MGI:5591909	predicted gene, 32750 [Source:MGI Symbol;Acc:MGI:5591909]	lncRNA	0	0	0	0	0	NA	NA	0	NA	NA	0	NA	NA	0	NA	NA	0	NA	NA
ENSMUSG00000118086.1	Gm52981	_	MGI:6388863	predicted gene, 52981 [Source:MGI Symbol;Acc:MGI:6388863]	lncRNA	0	0	0	0	0	NA	NA	0	NA	NA	0	NA	NA	0	NA	NA	0	NA	NA
ENSMUSG00000118090.1	Gm50236	_	MGI:6303041	predicted gene, 50236 [Source:MGI Symbol;Acc:MGI:6303041]	lncRNA	0	0	0	0	0	NA	NA	0	NA	NA	0	NA	NA	0	NA	NA	0	NA	NA
ENSMUSG00000079382.3	Gm3443	118568407	MGI:3781620	predicted gene 3443 [Source:MGI Symbol;Acc:MGI:3781620]	transcribed_unitary_pseudogene	0	0	0	0	0	NA	NA	0	NA	NA	0	NA	NA	0	NA	NA	0	NA	NA
ENSMUSG00000118055.1	Gm50129	_	MGI:6302871	predicted gene, 50129 [Source:MGI Symbol;Acc:MGI:6302871]	processed_pseudogene	0	0	0	0	0	NA	NA	0	NA	NA	0	NA	NA	0	NA	NA	0	NA	NA
ENSMUSG00000088558.1	Gm22506	_	MGI:5452283	predicted gene, 22506 [Source:MGI Symbol;Acc:MGI:5452283]	snoRNA	0	0	0	0	0	NA	NA	0	NA	NA	0	NA	NA	0	NA	NA	0	NA	NA
ENSMUSG00000098739.1	Gm27151	_	MGI:5520994	predicted gene 27151 [Source:MGI Symbol;Acc:MGI:5520994]	lncRNA	0	0	0	0	0	NA	NA	0	NA	NA	0	NA	NA	0	NA	NA	0	NA	NA
ENSMUSG00000065507.3	Mir204	387200	MGI:2676879	microRNA 204 [Source:MGI Symbol;Acc:MGI:2676879]	miRNA	0	0	0	0	0	NA	NA	0	NA	NA	0	NA	NA	0	NA	NA	0	NA	NA
ENSMUSG00000117837.1	Gm41821	_	MGI:5624706	predicted gene, 41821 [Source:MGI Symbol;Acc:MGI:5624706]	lncRNA	0	0	0	0	0	NA	NA	0	NA	NA	0	NA	NA	0	NA	NA	0	NA	NA
ENSMUSG00000096249.1	_	_	_	_	_	0	0	0	0	0	NA	NA	0	NA	NA	0	NA	NA	0	NA	NA	0	NA	NA
ENSMUSG00000117850.1	Gm50443	_	MGI:6303379	predicted gene, 50443 [Source:MGI Symbol;Acc:MGI:6303379]	processed_pseudogene	0	0	0	0	0	NA	NA	0	NA	NA	0	NA	NA	0	NA	NA	0	NA	NA
ENSMUSG00000033053.4	1700028P14Rik	67483	MGI:1914733	RIKEN cDNA 1700028P14 gene [Source:MGI Symbol;Acc:MGI:1914733]	protein_coding	0	0	0	0	0	NA	NA	0	NA	NA	0	NA	NA	0	NA	NA	0	NA	NA
ENSMUSG00000117944.1	Gm50422	_	MGI:6303347	predicted gene, 50422 [Source:MGI Symbol;Acc:MGI:6303347]	processed_pseudogene	0	0	0	0	0	NA	NA	0	NA	NA	0	NA	NA	0	NA	NA	0	NA	NA
ENSMUSG00000088027.1	Gm22144	_	MGI:5451921	predicted gene, 22144 [Source:MGI Symbol;Acc:MGI:5451921]	snoRNA	0	0	0	0	0	NA	NA	0	NA	NA	0	NA	NA	0	NA	NA	0	NA	NA
ENSMUSG00000098010.1	Gm21542	_	MGI:5434897	predicted gene, 21542 [Source:MGI Symbol;Acc:MGI:5434897]	processed_pseudogene	0	0	0	0	0	NA	NA	0	NA	NA	0	NA	NA	0	NA	NA	0	NA	NA
ENSMUSG00000117685.1	Gm50299	_	MGI:6303146	predicted gene, 50299 [Source:MGI Symbol;Acc:MGI:6303146]	lncRNA	0	0	0	0	0	NA	NA	0	NA	NA	0	NA	NA	0	NA	NA	0	NA	NA
ENSMUSG00000118287.1	Gm50300	_	MGI:6303148	predicted gene, 50300 [Source:MGI Symbol;Acc:MGI:6303148]	processed_pseudogene	0	0	0	0	0	NA	NA	0	NA	NA	0	NA	NA	0	NA	NA	0	NA	NA
ENSMUSG00000118340.1	Gm50301	_	MGI:6303149	predicted gene, 50301 [Source:MGI Symbol;Acc:MGI:6303149]	lncRNA	0	0	0	0	0	NA	NA	0	NA	NA	0	NA	NA	0	NA	NA	0	NA	NA
ENSMUSG00000117820.1	Gm50305	_	MGI:6303156	predicted gene, 50305 [Source:MGI Symbol;Acc:MGI:6303156]	processed_pseudogene	0	0	0	0	0	NA	NA	0	NA	NA	0	NA	NA	0	NA	NA	0	NA	NA
ENSMUSG00000096796.1	1700021P04Rik	_	MGI:1922771	RIKEN cDNA 1700021P04 gene [Source:MGI Symbol;Acc:MGI:1922771]	lncRNA	0	0	0	0	0	NA	NA	0	NA	NA	0	NA	NA	0	NA	NA	0	NA	NA
ENSMUSG00000118277.1	Gm50310	_	MGI:6303163	predicted gene, 50310 [Source:MGI Symbol;Acc:MGI:6303163]	transcribed_processed_pseudogene	0	0	0	0	0	NA	NA	0	NA	NA	0	NA	NA	0	NA	NA	0	NA	NA
ENSMUSG00000118371.1	Gm50308	_	MGI:6303160	predicted gene, 50308 [Source:MGI Symbol;Acc:MGI:6303160]	processed_pseudogene	0	0	0	0	0	NA	NA	0	NA	NA	0	NA	NA	0	NA	NA	0	NA	NA
ENSMUSG00000082107.1	Gm16216	_	MGI:3801728	predicted gene 16216 [Source:MGI Symbol;Acc:MGI:3801728]	processed_pseudogene	0	0	0	0	0	NA	NA	0	NA	NA	0	NA	NA	0	NA	NA	0	NA	NA
ENSMUSG00000085003.1	Pip5k1bos	_	MGI:1922106	phosphatidylinositol-4-phosphate 5-kinase, type 1 beta, opposite strand [Source:MGI Symbol;Acc:MGI:1922106]	lncRNA	0	0	0	0	0	NA	NA	0	NA	NA	0	NA	NA	0	NA	NA	0	NA	NA
ENSMUSG00000117934.1	Gm50342	_	MGI:6303220	predicted gene, 50342 [Source:MGI Symbol;Acc:MGI:6303220]	unprocessed_pseudogene	0	0	0	0	0	NA	NA	0	NA	NA	0	NA	NA	0	NA	NA	0	NA	NA
ENSMUSG00000104890.1	_	_	_	_	_	0	0	0	0	0	NA	NA	0	NA	NA	0	NA	NA	0	NA	NA	0	NA	NA
ENSMUSG00000095097.1	_	_	_	_	_	0	0	0	0	0	NA	NA	0	NA	NA	0	NA	NA	0	NA	NA	0	NA	NA
ENSMUSG00000065634.1	Gm24252	115486082	MGI:5454029	predicted gene, 24252 [Source:MGI Symbol;Acc:MGI:5454029]	snoRNA	0	0	0	0	0	NA	NA	0	NA	NA	0	NA	NA	0	NA	NA	0	NA	NA
ENSMUSG00000064843.1	Gm26207	115489069	MGI:5455984	predicted gene, 26207 [Source:MGI Symbol;Acc:MGI:5455984]	snRNA	0	0	0	0	0	NA	NA	0	NA	NA	0	NA	NA	0	NA	NA	0	NA	NA
ENSMUSG00000024837.15	Dmrt1	50796	MGI:1354733	doublesex and mab-3 related transcription factor 1 [Source:MGI Symbol;Acc:MGI:1354733]	protein_coding	0	0	0	0	0	NA	NA	0	NA	NA	0	NA	NA	0	NA	NA	0	NA	NA
ENSMUSG00000118016.1	1700048O14Rik	73433	MGI:1920683	RIKEN cDNA 1700048O14 gene [Source:MGI Symbol;Acc:MGI:1920683]	lncRNA	0	0	0	0	0	NA	NA	0	NA	NA	0	NA	NA	0	NA	NA	0	NA	NA
ENSMUSG00000117950.1	Gm50376	_	MGI:6303272	predicted gene, 50376 [Source:MGI Symbol;Acc:MGI:6303272]	lncRNA	0	0	0	0	0	NA	NA	0	NA	NA	0	NA	NA	0	NA	NA	0	NA	NA
ENSMUSG00000084589.1	Gm25176	_	MGI:5454953	predicted gene, 25176 [Source:MGI Symbol;Acc:MGI:5454953]	snRNA	0	0	0	0	0	NA	NA	0	NA	NA	0	NA	NA	0	NA	NA	0	NA	NA
ENSMUSG00000118005.1	Gm50377	_	MGI:6303274	predicted gene, 50377 [Source:MGI Symbol;Acc:MGI:6303274]	lncRNA	0	0	0	0	0	NA	NA	0	NA	NA	0	NA	NA	0	NA	NA	0	NA	NA
ENSMUSG00000117707.1	Gm50378	_	MGI:6303276	predicted gene, 50378 [Source:MGI Symbol;Acc:MGI:6303276]	lncRNA	0	0	0	0	0	NA	NA	0	NA	NA	0	NA	NA	0	NA	NA	0	NA	NA
ENSMUSG00000118001.1	Gm34808	_	MGI:5593967	predicted gene, 34808 [Source:MGI Symbol;Acc:MGI:5593967]	lncRNA	0	0	0	0	0	NA	NA	0	NA	NA	0	NA	NA	0	NA	NA	0	NA	NA
ENSMUSG00000117803.1	Gm50379	_	MGI:6303278	predicted gene, 50379 [Source:MGI Symbol;Acc:MGI:6303278]	processed_pseudogene	0	0	0	0	0	NA	NA	0	NA	NA	0	NA	NA	0	NA	NA	0	NA	NA
ENSMUSG00000114682.1	Gm48775	_	MGI:6098469	predicted gene, 48775 [Source:MGI Symbol;Acc:MGI:6098469]	lncRNA	0	0	0	0	0	NA	NA	0	NA	NA	0	NA	NA	0	NA	NA	0	NA	NA
ENSMUSG00000093628.1	Gm20616	102638259	MGI:5313063	predicted gene 20616 [Source:MGI Symbol;Acc:MGI:5313063]	lncRNA	0	0	0	0	0	NA	NA	0	NA	NA	0	NA	NA	0	NA	NA	0	NA	NA
ENSMUSG00000118331.1	Gm18380	_	MGI:5010565	predicted gene, 18380 [Source:MGI Symbol;Acc:MGI:5010565]	processed_pseudogene	0	0	0	0	0	NA	NA	0	NA	NA	0	NA	NA	0	NA	NA	0	NA	NA
ENSMUSG00000074913.3	Gm815	329047	MGI:2685661	predicted gene 815 [Source:MGI Symbol;Acc:MGI:2685661]	protein_coding	0	0	0	0	0	NA	NA	0	NA	NA	0	NA	NA	0	NA	NA	0	NA	NA
ENSMUSG00000118313.1	Gm50121	_	MGI:6302862	predicted gene, 50121 [Source:MGI Symbol;Acc:MGI:6302862]	processed_pseudogene	0	0	0	0	0	NA	NA	0	NA	NA	0	NA	NA	0	NA	NA	0	NA	NA
ENSMUSG00000118209.1	Gm35438	_	MGI:5594597	predicted gene, 35438 [Source:MGI Symbol;Acc:MGI:5594597]	lncRNA	0	0	0	0	0	NA	NA	0	NA	NA	0	NA	NA	0	NA	NA	0	NA	NA
ENSMUSG00000117705.1	Gm50113	_	MGI:6302851	predicted gene, 50113 [Source:MGI Symbol;Acc:MGI:6302851]	processed_pseudogene	0	0	0	0	0	NA	NA	0	NA	NA	0	NA	NA	0	NA	NA	0	NA	NA
ENSMUSG00000118072.1	Gm50101	_	MGI:6302831	predicted gene, 50101 [Source:MGI Symbol;Acc:MGI:6302831]	processed_pseudogene	0	0	0	0	0	NA	NA	0	NA	NA	0	NA	NA	0	NA	NA	0	NA	NA
ENSMUSG00000088266.1	Gm24782	_	MGI:5454559	predicted gene, 24782 [Source:MGI Symbol;Acc:MGI:5454559]	snoRNA	0	0	0	0	0	NA	NA	0	NA	NA	0	NA	NA	0	NA	NA	0	NA	NA
ENSMUSG00000092182.1	Gm20407	_	MGI:5141872	predicted gene 20407 [Source:MGI Symbol;Acc:MGI:5141872]	lncRNA	0	0	0	0	0	NA	NA	0	NA	NA	0	NA	NA	0	NA	NA	0	NA	NA
ENSMUSG00000101084.1	Gm28228	_	MGI:5578934	predicted gene 28228 [Source:MGI Symbol;Acc:MGI:5578934]	lncRNA	0	0	0	0	0	NA	NA	0	NA	NA	0	NA	NA	0	NA	NA	0	NA	NA
ENSMUSG00000098069.1	Gm26942	_	MGI:5504057	predicted gene, 26942 [Source:MGI Symbol;Acc:MGI:5504057]	processed_pseudogene	0	0	0	0	0	NA	NA	0	NA	NA	0	NA	NA	0	NA	NA	0	NA	NA
ENSMUSG00000118165.1	Gm3621	_	MGI:3781797	predicted gene 3621 [Source:MGI Symbol;Acc:MGI:3781797]	processed_pseudogene	0	0	0	0	0	NA	NA	0	NA	NA	0	NA	NA	0	NA	NA	0	NA	NA
ENSMUSG00000118320.1	Gm50425	_	MGI:6303352	predicted gene, 50425 [Source:MGI Symbol;Acc:MGI:6303352]	processed_pseudogene	0	0	0	0	0	NA	NA	0	NA	NA	0	NA	NA	0	NA	NA	0	NA	NA
ENSMUSG00000065556.1	Mir101b	724062	MGI:3618696	microRNA 101b [Source:MGI Symbol;Acc:MGI:3618696]	miRNA	0	0	0	0	0	NA	NA	0	NA	NA	0	NA	NA	0	NA	NA	0	NA	NA
ENSMUSG00000117883.1	Gm50380	_	MGI:6303279	predicted gene, 50380 [Source:MGI Symbol;Acc:MGI:6303279]	processed_pseudogene	0	0	0	0	0	NA	NA	0	NA	NA	0	NA	NA	0	NA	NA	0	NA	NA
ENSMUSG00000087937.1	Gm26046	115489053	MGI:5455823	predicted gene, 26046 [Source:MGI Symbol;Acc:MGI:5455823]	snRNA	0	0	0	0	0	NA	NA	0	NA	NA	0	NA	NA	0	NA	NA	0	NA	NA
ENSMUSG00000024815.5	Trpd52l3	66745	MGI:1913995	tumor protein D52-like 3 [Source:MGI Symbol;Acc:MGI:1913995]	protein_coding	0	0	0	0	0	NA	NA	0	NA	NA	0	NA	NA	0	NA	NA	0	NA	NA
ENSMUSG00000093236.1	_	_	_	_	_	0	0	0	0	0	NA	NA	0	NA	NA	0	NA	NA	0	NA	NA	0	NA	NA
ENSMUSG00000089016.1	_	_	_	_	_	0	0	0	0	0	NA	NA	0	NA	NA	0	NA	NA	0	NA	NA	0	NA	NA
ENSMUSG00000118374.1	Gm17885	_	MGI:5010070	predicted gene, 17885 [Source:MGI Symbol;Acc:MGI:5010070]	processed_pseudogene	0	0	0	0	0	NA	NA	0	NA	NA	0	NA	NA	0	NA	NA	0	NA	NA
ENSMUSG00000117953.1	Gm50264	_	MGI:6303088	predicted gene, 50264 [Source:MGI Symbol;Acc:MGI:6303088]	processed_pseudogene	0	0	0	0	0	NA	NA	0	NA	NA	0	NA	NA	0	NA	NA	0	NA	NA
ENSMUSG00000084432.1	_	_	_	_	_	0	0	0	0	0	NA	NA	0	NA	NA	0	NA	NA	0	NA	NA	0	NA	NA
ENSMUSG00000118011.1	Gm50266	_	MGI:6303091	predicted gene, 50266 [Source:MGI Symbol;Acc:MGI:6303091]	processed_pseudogene	0	0	0	0	0	NA	NA	0	NA	NA	0	NA	NA	0	NA	NA	0	NA	NA
ENSMUSG00000052595.8	A1cf	69865	MGI:1917115	APOBEC1 complementation factor [Source:MGI Symbol;Acc:MGI:1917115]	protein_coding	0	0	0	0	0	NA	NA	0	NA	NA	0	NA	NA	0	NA	NA	0	NA	NA
ENSMUSG00000118366.1	9130016M20Rik	_	MGI:1918870	RIKEN cDNA 9130016M20 gene [Source:MGI Symbol;Acc:MGI:1918870]	lncRNA	0	0	0	0	0	NA	NA	0	NA	NA	0	NA	NA	0	NA	NA	0	NA	NA
ENSMUSG00000118064.1	Gm50210	_	MGI:6302997	predicted gene, 50210 [Source:MGI Symbol;Acc:MGI:6302997]	lncRNA	0	0	0	0	0	NA	NA	0	NA	NA	0	NA	NA	0	NA	NA	0	NA	NA
ENSMUSG00000118355.1	Gm38616	_	MGI:5621501	predicted gene, 38616 [Source:MGI Symbol;Acc:MGI:5621501]	processed_pseudogene	0	0	0	0	0	NA	NA	0	NA	NA	0	NA	NA	0	NA	NA	0	NA	NA
ENSMUSG00000118329.1	Gm9563	_	MGI:3779973	predicted gene 9563 [Source:MGI Symbol;Acc:MGI:3779973]	processed_pseudogene	0	0	0	0	0	NA	NA	0	NA	NA	0	NA	NA	0	NA	NA	0	NA	NA
ENSMUSG00000118168.1	Gm36419	_	MGI:5595578	predicted gene, 36419 [Source:MGI Symbol;Acc:MGI:5595578]	lncRNA	0	0	0	0	0	NA	NA	0	NA	NA	0	NA	NA	0	NA	NA	0	NA	NA
ENSMUSG00000084512.1	_	_	_	_	_	0	0	0	0	0	NA	NA	0	NA	NA	0	NA	NA	0	NA	NA	0	NA	NA
ENSMUSG00000106278.1	Mir3970	100628575	MGI:4950409	microRNA 3970 [Source:MGI Symbol;Acc:MGI:4950409]	miRNA	0	0	0	0	0	NA	NA	0	NA	NA	0	NA	NA	0	NA	NA	0	NA	NA
ENSMUSG00000087112.1	Gm7237	_	MGI:3779701	predicted gene 7237 [Source:MGI Symbol;Acc:MGI:3779701]	unprocessed_pseudogene	0	0	0	0	0	NA	NA	0	NA	NA	0	NA	NA	0	NA	NA	0	NA	NA
ENSMUSG00000118289.1	Gm19724	_	MGI:5011909	predicted gene, 19724 [Source:MGI Symbol;Acc:MGI:5011909]	processed_pseudogene	0	0	0	0	0	NA	NA	0	NA	NA	0	NA	NA	0	NA	NA	0	NA	NA
ENSMUSG00000086875.2	Lipo5	_	MGI:3648531	lipase, member O5 [Source:MGI Symbol;Acc:MGI:3648531]	unprocessed_pseudogene	0	0	0	0	0	NA	NA	0	NA	NA	0	NA	NA	0	NA	NA	0	NA	NA
ENSMUSG00000118121.1	Gm50233	_	MGI:6303038	predicted gene, 50233 [Source:MGI Symbol;Acc:MGI:6303038]	processed_pseudogene	0	0	0	0	0	NA	NA	0	NA	NA	0	NA	NA	0	NA	NA	0	NA	NA
ENSMUSG00000118513.1	ENSMUSG00000118513	_		renalase, FAD-dependent amine oxidase (Rnls) pseudogene	unprocessed_pseudogene	0	0	0	0	0	NA	NA	0	NA	NA	0	NA	NA	0	NA	NA	0	NA	NA
ENSMUSG00000098770.1	_	_	_	_	_	0	0	0	0	0	NA	NA	0	NA	NA	0	NA	NA	0	NA	NA	0	NA	NA
ENSMUSG00000086812.2	Gm8978	668106	MGI:3647649	predicted gene 8978 [Source:MGI Symbol;Acc:MGI:3647649]	protein_coding	0	0	0	0	0	NA	NA	0	NA	NA	0	NA	NA	0	NA	NA	0	NA	NA
ENSMUSG00000118360.1	Gm19755	_	MGI:5011940	predicted gene, 19755 [Source:MGI Symbol;Acc:MGI:5011940]	processed_pseudogene	0	0	0	0	0	NA	NA	0	NA	NA	0	NA	NA	0	NA	NA	0	NA	NA
ENSMUSG00000117667.1	Gm18293	_	MGI:5010478	predicted gene, 18293 [Source:MGI Symbol;Acc:MGI:5010478]	processed_pseudogene	0	0	0	0	0	NA	NA	0	NA	NA	0	NA	NA	0	NA	NA	0	NA	NA
ENSMUSG00000079342.11	Lipo1	329055	MGI:3647308	lipase, member O1 [Source:MGI Symbol;Acc:MGI:3647308]	protein_coding	0	0	0	0	0	NA	NA	0	NA	NA	0	NA	NA	0	NA	NA	0	NA	NA
ENSMUSG00000037603.7	Gm5519	_	MGI:3645618	predicted pseudogene 5519 [Source:MGI Symbol;Acc:MGI:3645618]	processed_pseudogene	0	0	0	0	0	NA	NA	0	NA	NA	0	NA	NA	0	NA	NA	0	NA	NA
ENSMUSG00000085934.1	Gm8988	_	MGI:3647410	predicted gene 8988 [Source:MGI Symbol;Acc:MGI:3647410]	unprocessed_pseudogene	0	0	0	0	0	NA	NA	0	NA	NA	0	NA	NA	0	NA	NA	0	NA	NA
ENSMUSG00000117821.1	Gm50120	_	MGI:6302861	predicted gene, 50120 [Source:MGI Symbol;Acc:MGI:6302861]	unprocessed_pseudogene	0	0	0	0	0	NA	NA	0	NA	NA	0	NA	NA	0	NA	NA	0	NA	NA
ENSMUSG00000024768.5	Lipf	67717	MGI:1914967	lipase, gastric [Source:MGI Symbol;Acc:MGI:1914967]	protein_coding	0	0	0	0	0	NA	NA	0	NA	NA	0	NA	NA	0	NA	NA	0	NA	NA
ENSMUSG00000080678.1	_	_	_	_	_	0	0	0	0	0	NA	NA	0	NA	NA	0	NA	NA	0	NA	NA	0	NA	NA
ENSMUSG00000056078.6	Lipm	78753	MGI:1926003	lipase, family member M [Source:MGI Symbol;Acc:MGI:1926003]	protein_coding	0	0	0	0	0	NA	NA	0	NA	NA	0	NA	NA	0	NA	NA	0	NA	NA
ENSMUSG00000076300.1	_	_	_	_	_	0	0	0	0	0	NA	NA	0	NA	NA	0	NA	NA	0	NA	NA	0	NA	NA
ENSMUSG00000118048.1	Gm50257	_	MGI:6303079	predicted gene, 50257 [Source:MGI Symbol;Acc:MGI:6303079]	processed_pseudogene	0	0	0	0	0	NA	NA	0	NA	NA	0	NA	NA	0	NA	NA	0	NA	NA
ENSMUSG00000118260.1	Cnn2-ps	_	MGI:5010061	calponin2, pseudogene [Source:MGI Symbol;Acc:MGI:5010061]	processed_pseudogene	0	0	0	0	0	NA	NA	0	NA	NA	0	NA	NA	0	NA	NA	0	NA	NA
ENSMUSG00000118098.1	Gm18425	_	MGI:5010610	predicted gene, 18425 [Source:MGI Symbol;Acc:MGI:5010610]	processed_pseudogene	0	0	0	0	0	NA	NA	0	NA	NA	0	NA	NA	0	NA	NA	0	NA	NA
ENSMUSG00000098742.1	_	_	_	_	_	0	0	0	0	0	NA	NA	0	NA	NA	0	NA	NA	0	NA	NA	0	NA	NA
ENSMUSG00000118083.1	Gm50173	_	MGI:6302944	predicted gene, 50173 [Source:MGI Symbol;Acc:MGI:6302944]	processed_pseudogene	0	0	0	0	0	NA	NA	0	NA	NA	0	NA	NA	0	NA	NA	0	NA	NA
ENSMUSG00000088212.1	Gm22082	115489090	MGI:5451859	predicted gene, 22082 [Source:MGI Symbol;Acc:MGI:5451859]	snRNA	0	0	0	0	0	NA	NA	0	NA	NA	0	NA	NA	0	NA	NA	0	NA	NA
ENSMUSG00000117945.1	Gm50116	_	MGI:6302856	predicted gene, 50116 [Source:MGI Symbol;Acc:MGI:6302856]	processed_pseudogene	0	0	0	0	0	NA	NA	0	NA	NA	0	NA	NA	0	NA	NA	0	NA	NA
ENSMUSG00000065594.1	Mir107	723826	MGI:3619063	microRNA 107 [Source:MGI Symbol;Acc:MGI:3619063]	miRNA	0	0	0	0	0	NA	NA	0	NA	NA	0	NA	NA	0	NA	NA	0	NA	NA
ENSMUSG00000089151.1	Mir1950	100316775	MGI:3837023	microRNA 1950 [Source:MGI Symbol;Acc:MGI:3837023]	miRNA	0	0	0	0	0	NA	NA	0	NA	NA	0	NA	NA	0	NA	NA	0	NA	NA
ENSMUSG00000101966.2	Gm5248	_	MGI:3643322	predicted gene 5248 [Source:MGI Symbol;Acc:MGI:3643322]	processed_pseudogene	0	0	0	0	0	NA	NA	0	NA	NA	0	NA	NA	0	NA	NA	0	NA	NA
ENSMUSG00000117865.1	Gm50137	_	MGI:6302884	predicted gene, 50137 [Source:MGI Symbol;Acc:MGI:6302884]	lncRNA	0	0	0	0	0	NA	NA	0	NA	NA	0	NA	NA	0	NA	NA	0	NA	NA
ENSMUSG00000117973.1	Gm50140	_	MGI:6302890	predicted gene, 50140 [Source:MGI Symbol;Acc:MGI:6302890]	lncRNA	0	0	0	0	0	NA	NA	0	NA	NA	0	NA	NA	0	NA	NA	0	NA	NA
ENSMUSG00000089087.1	Gm24006	115486076	MGI:5453783	predicted gene, 24006 [Source:MGI Symbol;Acc:MGI:5453783]	snoRNA	0	0	0	0	0	NA	NA	0	NA	NA	0	NA	NA	0	NA	NA	0	NA	NA
ENSMUSG00000093373.1	_	_	_	_	_	0	0	0	0	0	NA	NA	0	NA	NA	0	NA	NA	0	NA	NA	0	NA	NA
ENSMUSG00000092715.1	_	_	_	_	_	0	0	0	0	0	NA	NA	0	NA	NA	0	NA	NA	0	NA	NA	0	NA	NA
ENSMUSG00000118212.1	Gm41836	_	MGI:5624721	predicted gene, 41836 [Source:MGI Symbol;Acc:MGI:5624721]	lncRNA	0	0	0	0	0	NA	NA	0	NA	NA	0	NA	NA	0	NA	NA	0	NA	NA
ENSMUSG00000077205.1	Gm25611	115486071	MGI:5455388	predicted gene, 25611 [Source:MGI Symbol;Acc:MGI:5455388]	snoRNA	0	0	0	0	0	NA	NA	0	NA	NA	0	NA	NA	0	NA	NA	0	NA	NA
ENSMUSG00000117998.1	Gm32081	_	MGI:5591240	predicted gene, 32081 [Source:MGI Symbol;Acc:MGI:5591240]	lncRNA	0	0	0	0	0	NA	NA	0	NA	NA	0	NA	NA	0	NA	NA	0	NA	NA
ENSMUSG00000117990.1	Gm32027	_	MGI:5591186	predicted gene, 32027 [Source:MGI Symbol;Acc:MGI:5591186]	lncRNA	0	0	0	0	0	NA	NA	0	NA	NA	0	NA	NA	0	NA	NA	0	NA	NA
ENSMUSG00000087783.1	_	_	_	_	_	0	0	0	0	0	NA	NA	0	NA	NA	0	NA	NA	0	NA	NA	0	NA	NA
ENSMUSG00000114235.1	F530104D19Rik	_	MGI:3642424	RIKEN cDNA F530104D19 gene [Source:MGI Symbol;Acc:MGI:3642424]	lncRNA	0	0	0	0	0	NA	NA	0	NA	NA	0	NA	NA	0	NA	NA	0	NA	NA
ENSMUSG00000117938.1	Gm50112	_	MGI:6302850	predicted gene, 50112 [Source:MGI Symbol;Acc:MGI:6302850]	processed_pseudogene	0	0	0	0	0	NA	NA	0	NA	NA	0	NA	NA	0	NA	NA	0	NA	NA
ENSMUSG00000080544.1	_	_	_	_	_	0	0	0	0	0	NA	NA	0	NA	NA	0	NA	NA	0	NA	NA	0	NA	NA
ENSMUSG00000092994.1	_	_	_	_	_	0	0	0	0	0	NA	NA	0	NA	NA	0	NA	NA	0	NA	NA	0	NA	NA
ENSMUSG00000089143.2	Gm25268	115489072	MGI:5455045	predicted gene, 25268 [Source:MGI Symbol;Acc:MGI:5455045]	snRNA	0	0	0	0	0	NA	NA	0	NA	NA	0	NA	NA	0	NA	NA	0	NA	NA
ENSMUSG00000089397.1	_	_	_	_	_	0	0	0	0	0	NA	NA	0	NA	NA	0	NA	NA	0	NA	NA	0	NA	NA
ENSMUSG00000117800.1	1700122C19Rik	78640	MGI:1925890	RIKEN cDNA 1700122C19 gene [Source:MGI Symbol;Acc:MGI:1925890]	lncRNA	0	0	0	0	0	NA	NA	0	NA	NA	0	NA	NA	0	NA	NA	0	NA	NA
ENSMUSG00000117989.1	Gm9066	_	MGI:3647635	predicted gene 9066 [Source:MGI Symbol;Acc:MGI:3647635]	processed_pseudogene	0	0	0	0	0	NA	NA	0	NA	NA	0	NA	NA	0	NA	NA	0	NA	NA
ENSMUSG00000118115.1	Gm4757	_	MGI:3647440	predicted gene 4757 [Source:MGI Symbol;Acc:MGI:3647440]	processed_pseudogene	0	0	0	0	0	NA	NA	0	NA	NA	0	NA	NA	0	NA	NA	0	NA	NA
ENSMUSG00000069554.4	I830134H01Rik	_	MGI:3588250	RIKEN cDNA I830134H01 gene [Source:MGI Symbol;Acc:MGI:3588250]	lncRNA	0	0	0	0	0	NA	NA	0	NA	NA	0	NA	NA	0	NA	NA	0	NA	NA
ENSMUSG00000064646.1	Gm23300	115489089	MGI:5453077	predicted gene, 23300 [Source:MGI Symbol;Acc:MGI:5453077]	snoRNA	0	0	0	0	0	NA	NA	0	NA	NA	0	NA	NA	0	NA	NA	0	NA	NA
ENSMUSG00000118242.1	Gm50141	_	MGI:6302892	predicted gene, 50141 [Source:MGI Symbol;Acc:MGI:6302892]	processed_pseudogene	0	0	0	0	0	NA	NA	0	NA	NA	0	NA	NA	0	NA	NA	0	NA	NA
ENSMUSG00000105709.1	Gm42723	_	MGI:5662860	predicted gene 42723 [Source:MGI Symbol;Acc:MGI:5662860]	lncRNA	0	0	0	0	0	NA	NA	0	NA	NA	0	NA	NA	0	NA	NA	0	NA	NA
ENSMUSG00000118381.1	Gm50150	_	MGI:6302907	predicted gene, 50150 [Source:MGI Symbol;Acc:MGI:6302907]	processed_pseudogene	0	0	0	0	0	NA	NA	0	NA	NA	0	NA	NA	0	NA	NA	0	NA	NA
ENSMUSG00000117920.1	Gm50155	_	MGI:6302915	predicted gene, 50155 [Source:MGI Symbol;Acc:MGI:6302915]	processed_pseudogene	0	0	0	0	0	NA	NA	0	NA	NA	0	NA	NA	0	NA	NA	0	NA	NA
ENSMUSG00000118335.1	Gm18936	_	MGI:5011121	predicted gene, 18936 [Source:MGI Symbol;Acc:MGI:5011121]	processed_pseudogene	0	0	0	0	0	NA	NA	0	NA	NA	0	NA	NA	0	NA	NA	0	NA	NA
ENSMUSG00000088940.1	_	_	_	_	_	0	0	0	0	0	NA	NA	0	NA	NA	0	NA	NA	0	NA	NA	0	NA	NA
ENSMUSG00000101079.1	Gm28991	_	MGI:5579697	predicted gene 28991 [Source:MGI Symbol;Acc:MGI:5579697]	lncRNA	0	0	0	0	0	NA	NA	0	NA	NA	0	NA	NA	0	NA	NA	0	NA	NA
ENSMUSG00000089545.1	_	_	_	_	_	0	0	0	0	0	NA	NA	0	NA	NA	0	NA	NA	0	NA	NA	0	NA	NA
ENSMUSG00000025002.5	Cyp2c55	72082	MGI:1919332	cytochrome P450, family 2, subfamily c, polypeptide 55 [Source:MGI Symbol;Acc:MGI:1919332]	protein_coding	0	0	0	0	0	NA	NA	0	NA	NA	0	NA	NA	0	NA	NA	0	NA	NA
ENSMUSG00000093303.1	_	_	_	_	_	0	0	0	0	0	NA	NA	0	NA	NA	0	NA	NA	0	NA	NA	0	NA	NA
ENSMUSG00000067231.4	Cyp2c65	72303	MGI:1919553	cytochrome P450, family 2, subfamily c, polypeptide 65 [Source:MGI Symbol;Acc:MGI:1919553]	protein_coding	0	0	0	0	0	NA	NA	0	NA	NA	0	NA	NA	0	NA	NA	0	NA	NA
ENSMUSG00000067229.3	Cyp2c66	69888	MGI:1917138	cytochrome P450, family 2, subfamily c, polypeptide 66 [Source:MGI Symbol;Acc:MGI:1917138]	protein_coding	0	0	0	0	0	NA	NA	0	NA	NA	0	NA	NA	0	NA	NA	0	NA	NA
ENSMUSG00000093610.7	Cyp2c53-ps	638988	MGI:3646306	cytochrome P450, family 2, subfamily c, polypeptide 53, pseudogene [Source:MGI Symbol;Acc:MGI:3646306]	transcribed_unprocessed_pseudogene	0	0	0	0	0	NA	NA	0	NA	NA	0	NA	NA	0	NA	NA	0	NA	NA
ENSMUSG00000003053.17	Cyp2c29	13095	MGI:103238	cytochrome P450, family 2, subfamily c, polypeptide 29 [Source:MGI Symbol;Acc:MGI:103238]	protein_coding	0	0	0	0	0	NA	NA	0	NA	NA	0	NA	NA	0	NA	NA	0	NA	NA
ENSMUSG00000118146.1	Cyp2c72-ps	_	MGI:3721925	cytochrome P450, family 2, subfamily c, polypeptide 72, pseudogene [Source:MGI Symbol;Acc:MGI:3721925]	processed_pseudogene	0	0	0	0	0	NA	NA	0	NA	NA	0	NA	NA	0	NA	NA	0	NA	NA
ENSMUSG00000032808.2	Cyp2c38	13097	MGI:1306819	cytochrome P450, family 2, subfamily c, polypeptide 38 [Source:MGI Symbol;Acc:MGI:1306819]	protein_coding	0	0	0	0	0	NA	NA	0	NA	NA	0	NA	NA	0	NA	NA	0	NA	NA
ENSMUSG00000025003.6	Cyp2c39	13098	MGI:1306818	cytochrome P450, family 2, subfamily c, polypeptide 39 [Source:MGI Symbol;Acc:MGI:1306818]	protein_coding	0	0	0	0	0	NA	NA	0	NA	NA	0	NA	NA	0	NA	NA	0	NA	NA
ENSMUSG00000062624.5	Cyp2c67	545288	MGI:3612288	cytochrome P450, family 2, subfamily c, polypeptide 67 [Source:MGI Symbol;Acc:MGI:3612288]	protein_coding	0	0	0	0	0	NA	NA	0	NA	NA	0	NA	NA	0	NA	NA	0	NA	NA
ENSMUSG00000074882.3	Cyp2c68	433247	MGI:3612287	cytochrome P450, family 2, subfamily c, polypeptide 68 [Source:MGI Symbol;Acc:MGI:3612287]	protein_coding	0	0	0	0	0	NA	NA	0	NA	NA	0	NA	NA	0	NA	NA	0	NA	NA
ENSMUSG00000025004.16	Cyp2c40	13099	MGI:1306815	cytochrome P450, family 2, subfamily c, polypeptide 40 [Source:MGI Symbol;Acc:MGI:1306815]	protein_coding	0	0	0	0	0	NA	NA	0	NA	NA	0	NA	NA	0	NA	NA	0	NA	NA
ENSMUSG00000092008.2	Cyp2c69	100043108	MGI:3721049	cytochrome P450, family 2, subfamily c, polypeptide 69 [Source:MGI Symbol;Acc:MGI:3721049]	protein_coding	0	0	0	0	0	NA	NA	0	NA	NA	0	NA	NA	0	NA	NA	0	NA	NA
ENSMUSG00000117738.1	Cyp2c71-ps	_	MGI:3721924	cytochrome P450, family 2, subfamily c, polypeptide 71, pseudogene [Source:MGI Symbol;Acc:MGI:3721924]	processed_pseudogene	0	0	0	0	0	NA	NA	0	NA	NA	0	NA	NA	0	NA	NA	0	NA	NA
ENSMUSG00000042248.4	Cyp2c37	13096	MGI:1306806	cytochrome P450, family 2. subfamily c, polypeptide 37 [Source:MGI Symbol;Acc:MGI:1306806]	protein_coding	0	0	0	0	0	NA	NA	0	NA	NA	0	NA	NA	0	NA	NA	0	NA	NA
ENSMUSG00000067225.2	Cyp2c54	404195	MGI:3642960	cytochrome P450, family 2, subfamily c, polypeptide 54 [Source:MGI Symbol;Acc:MGI:3642960]	protein_coding	0	0	0	0	0	NA	NA	0	NA	NA	0	NA	NA	0	NA	NA	0	NA	NA
ENSMUSG00000054827.12	Cyp2c50	107141	MGI:2147497	cytochrome P450, family 2, subfamily c, polypeptide 50 [Source:MGI Symbol;Acc:MGI:2147497]	protein_coding	0	0	0	0	0	NA	NA	0	NA	NA	0	NA	NA	0	NA	NA	0	NA	NA
ENSMUSG00000060613.10	Cyp2c70	226105	MGI:2385878	cytochrome P450, family 2, subfamily c, polypeptide 70 [Source:MGI Symbol;Acc:MGI:2385878]	protein_coding	0	0	0	0	0	NA	NA	0	NA	NA	0	NA	NA	0	NA	NA	0	NA	NA
ENSMUSG00000114796.1	A930028N01Rik	_	MGI:1925688	RIKEN cDNA A930028N01 gene [Source:MGI Symbol;Acc:MGI:1925688]	lncRNA	0	0	0	0	0	NA	NA	0	NA	NA	0	NA	NA	0	NA	NA	0	NA	NA
ENSMUSG00000099118.1	Mir8092	102466881	MGI:5530789	microRNA 8092 [Source:MGI Symbol;Acc:MGI:5530789]	miRNA	0	0	0	0	0	NA	NA	0	NA	NA	0	NA	NA	0	NA	NA	0	NA	NA
ENSMUSG00000044065.3	Gm9788	_	MGI:3704496	predicted pseudogene 9788 [Source:MGI Symbol;Acc:MGI:3704496]	processed_pseudogene	0	0	0	0	0	NA	NA	0	NA	NA	0	NA	NA	0	NA	NA	0	NA	NA
ENSMUSG00000088220.1	_	_	_	_	_	0	0	0	0	0	NA	NA	0	NA	NA	0	NA	NA	0	NA	NA	0	NA	NA
ENSMUSG00000117675.1	Gm46644	_	MGI:5826281	predicted gene, 46644 [Source:MGI Symbol;Acc:MGI:5826281]	processed_pseudogene	0	0	0	0	0	NA	NA	0	NA	NA	0	NA	NA	0	NA	NA	0	NA	NA
ENSMUSG00000089102.1	Gm23113	_	MGI:5452890	predicted gene, 23113 [Source:MGI Symbol;Acc:MGI:5452890]	snRNA	0	0	0	0	0	NA	NA	0	NA	NA	0	NA	NA	0	NA	NA	0	NA	NA
ENSMUSG00000076323.1	_	_	_	_	_	0	0	0	0	0	NA	NA	0	NA	NA	0	NA	NA	0	NA	NA	0	NA	NA
ENSMUSG00000093234.1	Mir3085	100526549	MGI:4834259	microRNA 3085 [Source:MGI Symbol;Acc:MGI:4834259]	miRNA	0	0	0	0	0	NA	NA	0	NA	NA	0	NA	NA	0	NA	NA	0	NA	NA
ENSMUSG00000117706.1	Gm50184	_	MGI:6302957	predicted gene, 50184 [Source:MGI Symbol;Acc:MGI:6302957]	processed_pseudogene	0	0	0	0	0	NA	NA	0	NA	NA	0	NA	NA	0	NA	NA	0	NA	NA
ENSMUSG00000117728.1	Gm34299	_	MGI:5593458	predicted gene, 34299 [Source:MGI Symbol;Acc:MGI:5593458]	lncRNA	0	0	0	0	0	NA	NA	0	NA	NA	0	NA	NA	0	NA	NA	0	NA	NA
ENSMUSG00000077768.1	Gm25216	115486074	MGI:5454993	predicted gene, 25216 [Source:MGI Symbol;Acc:MGI:5454993]	snoRNA	0	0	0	0	0	NA	NA	0	NA	NA	0	NA	NA	0	NA	NA	0	NA	NA
ENSMUSG00000118354.1	Gm19437	_	MGI:5011622	predicted gene, 19437 [Source:MGI Symbol;Acc:MGI:5011622]	lncRNA	0	0	0	0	0	NA	NA	0	NA	NA	0	NA	NA	0	NA	NA	0	NA	NA
ENSMUSG00000089377.1	_	_	_	_	_	0	0	0	0	0	NA	NA	0	NA	NA	0	NA	NA	0	NA	NA	0	NA	NA
ENSMUSG00000117880.1	Gm34517	_	MGI:5593676	predicted gene, 34517 [Source:MGI Symbol;Acc:MGI:5593676]	lncRNA	0	0	0	0	0	NA	NA	0	NA	NA	0	NA	NA	0	NA	NA	0	NA	NA
ENSMUSG00000117682.1	Gm18379	_	MGI:5010564	predicted gene, 18379 [Source:MGI Symbol;Acc:MGI:5010564]	processed_pseudogene	0	0	0	0	0	NA	NA	0	NA	NA	0	NA	NA	0	NA	NA	0	NA	NA
ENSMUSG00000114742.1	Gm47936	_	MGI:6097198	predicted gene, 47936 [Source:MGI Symbol;Acc:MGI:6097198]	lncRNA	0	0	0	0	0	NA	NA	0	NA	NA	0	NA	NA	0	NA	NA	0	NA	NA
ENSMUSG00000114721.1	Gm47938	_	MGI:6097201	predicted gene, 47938 [Source:MGI Symbol;Acc:MGI:6097201]	lncRNA	0	0	0	0	0	NA	NA	0	NA	NA	0	NA	NA	0	NA	NA	0	NA	NA
ENSMUSG00000118308.1	Gm19179	_	MGI:5011364	predicted gene, 19179 [Source:MGI Symbol;Acc:MGI:5011364]	processed_pseudogene	0	0	0	0	0	NA	NA	0	NA	NA	0	NA	NA	0	NA	NA	0	NA	NA
ENSMUSG00000117991.1	Gm34636	_	MGI:5593795	predicted gene, 34636 [Source:MGI Symbol;Acc:MGI:5593795]	lncRNA	0	0	0	0	0	NA	NA	0	NA	NA	0	NA	NA	0	NA	NA	0	NA	NA
ENSMUSG00000092250.1	Gm20467	_	MGI:5141932	predicted gene 20467 [Source:MGI Symbol;Acc:MGI:5141932]	lncRNA	0	0	0	0	0	NA	NA	0	NA	NA	0	NA	NA	0	NA	NA	0	NA	NA
ENSMUSG00000044220.13	Nkx2-3	18089	MGI:97348	NK2 homeobox 3 [Source:MGI Symbol;Acc:MGI:97348]	protein_coding	0	0	0	0	0	NA	NA	0	NA	NA	0	NA	NA	0	NA	NA	0	NA	NA
ENSMUSG00000092871.1	_	_	_	_	_	0	0	0	0	0	NA	NA	0	NA	NA	0	NA	NA	0	NA	NA	0	NA	NA
ENSMUSG00000084641.1	_	_	_	_	_	0	0	0	0	0	NA	NA	0	NA	NA	0	NA	NA	0	NA	NA	0	NA	NA
ENSMUSG00000118217.1	Gm6951	_	MGI:3643963	predicted gene 6951 [Source:MGI Symbol;Acc:MGI:3643963]	unprocessed_pseudogene	0	0	0	0	0	NA	NA	0	NA	NA	0	NA	NA	0	NA	NA	0	NA	NA
ENSMUSG00000117958.1	Gm35183	_	MGI:5594342	predicted gene, 35183 [Source:MGI Symbol;Acc:MGI:5594342]	transcribed_processed_pseudogene	0	0	0	0	0	NA	NA	0	NA	NA	0	NA	NA	0	NA	NA	0	NA	NA
ENSMUSG00000093315.1	Mir5114	100628619	MGI:4950434	microRNA 5114 [Source:MGI Symbol;Acc:MGI:4950434]	miRNA	0	0	0	0	0	NA	NA	0	NA	NA	0	NA	NA	0	NA	NA	0	NA	NA
ENSMUSG00000118076.1	Gm50337	_	MGI:6303210	predicted gene, 50337 [Source:MGI Symbol;Acc:MGI:6303210]	lncRNA	0	0	0	0	0	NA	NA	0	NA	NA	0	NA	NA	0	NA	NA	0	NA	NA
ENSMUSG00000036961.5	Wnt8b	22423	MGI:109485	wingless-type MMTV integration site family, member 8B [Source:MGI Symbol;Acc:MGI:109485]	protein_coding	0	0	0	0	0	NA	NA	0	NA	NA	0	NA	NA	0	NA	NA	0	NA	NA
ENSMUSG00000091471.1	Gm20538	_	MGI:5142003	predicted gene 20538 [Source:MGI Symbol;Acc:MGI:5142003]	protein_coding	0	0	0	0	0	NA	NA	0	NA	NA	0	NA	NA	0	NA	NA	0	NA	NA
ENSMUSG00000117911.1	Gm35460	_	MGI:5594619	predicted gene, 35460 [Source:MGI Symbol;Acc:MGI:5594619]	lncRNA	0	0	0	0	0	NA	NA	0	NA	NA	0	NA	NA	0	NA	NA	0	NA	NA
ENSMUSG00000097683.2	Gm26644	102639186	MGI:5477138	predicted gene, 26644 [Source:MGI Symbol;Acc:MGI:5477138]	lncRNA	0	0	0	0	0	NA	NA	0	NA	NA	0	NA	NA	0	NA	NA	0	NA	NA
ENSMUSG00000117823.1	Gm35610	_	MGI:5594769	predicted gene, 35610 [Source:MGI Symbol;Acc:MGI:5594769]	lncRNA	0	0	0	0	0	NA	NA	0	NA	NA	0	NA	NA	0	NA	NA	0	NA	NA
ENSMUSG00000092469.1	Gm20395	_	MGI:5141860	predicted gene 20395 [Source:MGI Symbol;Acc:MGI:5141860]	lncRNA	0	0	0	0	0	NA	NA	0	NA	NA	0	NA	NA	0	NA	NA	0	NA	NA
ENSMUSG00000098952.1	Mir6405	102466645	MGI:5530731	microRNA 6405 [Source:MGI Symbol;Acc:MGI:5530731]	miRNA	0	0	0	0	0	NA	NA	0	NA	NA	0	NA	NA	0	NA	NA	0	NA	NA
ENSMUSG00000092369.1	1700039E22Rik	73322	MGI:1920572	RIKEN cDNA 1700039E22 gene [Source:MGI Symbol;Acc:MGI:1920572]	lncRNA	0	0	0	0	0	NA	NA	0	NA	NA	0	NA	NA	0	NA	NA	0	NA	NA
ENSMUSG00000065159.1	Gm25482	115489071	MGI:5455259	predicted gene, 25482 [Source:MGI Symbol;Acc:MGI:5455259]	snRNA	0	0	0	0	0	NA	NA	0	NA	NA	0	NA	NA	0	NA	NA	0	NA	NA
ENSMUSG00000118204.1	4930414N06Rik	73894	MGI:1921144	RIKEN cDNA 4930414N06 gene [Source:MGI Symbol;Acc:MGI:1921144]	lncRNA	0	0	0	0	0	NA	NA	0	NA	NA	0	NA	NA	0	NA	NA	0	NA	NA
ENSMUSG00000092346.1	Tlx1os	_	MGI:5141889	T cell leukemia, homeobox 1, opposite strand [Source:MGI Symbol;Acc:MGI:5141889]	lncRNA	0	0	0	0	0	NA	NA	0	NA	NA	0	NA	NA	0	NA	NA	0	NA	NA
ENSMUSG00000102057.1	Gm29594	_	MGI:5580300	predicted gene 29594 [Source:MGI Symbol;Acc:MGI:5580300]	lncRNA	0	0	0	0	0	NA	NA	0	NA	NA	0	NA	NA	0	NA	NA	0	NA	NA
ENSMUSG00000114673.1	1700016H03Rik	_	MGI:1922903	RIKEN cDNA 1700016H03 gene [Source:MGI Symbol;Acc:MGI:1922903]	lncRNA	0	0	0	0	0	NA	NA	0	NA	NA	0	NA	NA	0	NA	NA	0	NA	NA
ENSMUSG00000117956.1	Gm50196	_	MGI:6302974	predicted gene, 50196 [Source:MGI Symbol;Acc:MGI:6302974]	lncRNA	0	0	0	0	0	NA	NA	0	NA	NA	0	NA	NA	0	NA	NA	0	NA	NA
ENSMUSG00000070127.2	Mir146b	751550	MGI:3629945	microRNA 146b [Source:MGI Symbol;Acc:MGI:3629945]	miRNA	0	0	0	0	0	NA	NA	0	NA	NA	0	NA	NA	0	NA	NA	0	NA	NA
ENSMUSG00000065204.1	Gm24610	_	MGI:5454387	predicted gene, 24610 [Source:MGI Symbol;Acc:MGI:5454387]	snoRNA	0	0	0	0	0	NA	NA	0	NA	NA	0	NA	NA	0	NA	NA	0	NA	NA
ENSMUSG00000118040.1	Gm36602	_	MGI:5595761	predicted gene, 36602 [Source:MGI Symbol;Acc:MGI:5595761]	lncRNA	0	0	0	0	0	NA	NA	0	NA	NA	0	NA	NA	0	NA	NA	0	NA	NA
ENSMUSG00000117691.1	Gm50319	_	MGI:6303179	predicted gene, 50319 [Source:MGI Symbol;Acc:MGI:6303179]	processed_pseudogene	0	0	0	0	0	NA	NA	0	NA	NA	0	NA	NA	0	NA	NA	0	NA	NA
ENSMUSG00000094400.1	_	_	_	_	_	0	0	0	0	0	NA	NA	0	NA	NA	0	NA	NA	0	NA	NA	0	NA	NA
ENSMUSG00000094219.1	Calhm3	_	MGI:3645665	calcium homeostasis modulator 3 [Source:MGI Symbol;Acc:MGI:3645665]	protein_coding	0	0	0	0	0	NA	NA	0	NA	NA	0	NA	NA	0	NA	NA	0	NA	NA
ENSMUSG00000118127.1	Gm36693	_	MGI:5595852	predicted gene, 36693 [Source:MGI Symbol;Acc:MGI:5595852]	lncRNA	0	0	0	0	0	NA	NA	0	NA	NA	0	NA	NA	0	NA	NA	0	NA	NA
ENSMUSG00000117659.1	Gm50339	_	MGI:6303214	predicted gene, 50339 [Source:MGI Symbol;Acc:MGI:6303214]	lncRNA	0	0	0	0	0	NA	NA	0	NA	NA	0	NA	NA	0	NA	NA	0	NA	NA
ENSMUSG00000086121.1	Gm16068	_	MGI:3802005	predicted gene 16068 [Source:MGI Symbol;Acc:MGI:3802005]	lncRNA	0	0	0	0	0	NA	NA	0	NA	NA	0	NA	NA	0	NA	NA	0	NA	NA
ENSMUSG00000117702.1	Gm50281	_	MGI:6303115	predicted gene, 50281 [Source:MGI Symbol;Acc:MGI:6303115]	lncRNA	0	0	0	0	0	NA	NA	0	NA	NA	0	NA	NA	0	NA	NA	0	NA	NA
ENSMUSG00000088525.1	Gm26085	_	MGI:5455862	predicted gene, 26085 [Source:MGI Symbol;Acc:MGI:5455862]	snoRNA	0	0	0	0	0	NA	NA	0	NA	NA	0	NA	NA	0	NA	NA	0	NA	NA
ENSMUSG00000096704.1	_	_	_	_	_	0	0	0	0	0	NA	NA	0	NA	NA	0	NA	NA	0	NA	NA	0	NA	NA
ENSMUSG00000118149.1	Gm50282	_	MGI:6303117	predicted gene, 50282 [Source:MGI Symbol;Acc:MGI:6303117]	lncRNA	0	0	0	0	0	NA	NA	0	NA	NA	0	NA	NA	0	NA	NA	0	NA	NA
ENSMUSG00000099069.1	Mir8090	102465883	MGI:5531244	microRNA 8090 [Source:MGI Symbol;Acc:MGI:5531244]	miRNA	0	0	0	0	0	NA	NA	0	NA	NA	0	NA	NA	0	NA	NA	0	NA	NA
ENSMUSG00000092966.1	_	_	_	_	_	0	0	0	0	0	NA	NA	0	NA	NA	0	NA	NA	0	NA	NA	0	NA	NA
ENSMUSG00000046585.9	Cfap58	381229	MGI:2685815	cilia and flagella associated protein 58 [Source:MGI Symbol;Acc:MGI:2685815]	protein_coding	0	0	0	0	0	NA	NA	0	NA	NA	0	NA	NA	0	NA	NA	0	NA	NA
ENSMUSG00000117690.1	Gm50430	_	MGI:6303360	predicted gene, 50430 [Source:MGI Symbol;Acc:MGI:6303360]	lncRNA	0	0	0	0	0	NA	NA	0	NA	NA	0	NA	NA	0	NA	NA	0	NA	NA
ENSMUSG00000089004.1	_	_	_	_	_	0	0	0	0	0	NA	NA	0	NA	NA	0	NA	NA	0	NA	NA	0	NA	NA
ENSMUSG00000117930.1	Gm50436	_	MGI:6303368	predicted gene, 50436 [Source:MGI Symbol;Acc:MGI:6303368]	TEC	0	0	0	0	0	NA	NA	0	NA	NA	0	NA	NA	0	NA	NA	0	NA	NA
ENSMUSG00000118014.1	4930535F04Rik	_	MGI:1922433	RIKEN cDNA 4930535F04 gene [Source:MGI Symbol;Acc:MGI:1922433]	TEC	0	0	0	0	0	NA	NA	0	NA	NA	0	NA	NA	0	NA	NA	0	NA	NA
ENSMUSG00000117996.1	Gm50441	_	MGI:6303375	predicted gene, 50441 [Source:MGI Symbol;Acc:MGI:6303375]	lncRNA	0	0	0	0	0	NA	NA	0	NA	NA	0	NA	NA	0	NA	NA	0	NA	NA
ENSMUSG00000118111.1	Gm50442	_	MGI:6303377	predicted gene, 50442 [Source:MGI Symbol;Acc:MGI:6303377]	lncRNA	0	0	0	0	0	NA	NA	0	NA	NA	0	NA	NA	0	NA	NA	0	NA	NA
ENSMUSG00000117931.1	Gm50444	_	MGI:6303380	predicted gene, 50444 [Source:MGI Symbol;Acc:MGI:6303380]	unprocessed_pseudogene	0	0	0	0	0	NA	NA	0	NA	NA	0	NA	NA	0	NA	NA	0	NA	NA
ENSMUSG00000098507.1	_	_	_	_	_	0	0	0	0	0	NA	NA	0	NA	NA	0	NA	NA	0	NA	NA	0	NA	NA
ENSMUSG00000117697.1	Siah1-ps1	_	MGI:108066	siah E3 ubiquitin protein ligase 1, pseudogene 1 [Source:MGI Symbol;Acc:MGI:108066]	processed_pseudogene	0	0	0	0	0	NA	NA	0	NA	NA	0	NA	NA	0	NA	NA	0	NA	NA
ENSMUSG00000098916.1	_	_	_	_	_	0	0	0	0	0	NA	NA	0	NA	NA	0	NA	NA	0	NA	NA	0	NA	NA
ENSMUSG00000110007.2	Gm45352	_	MGI:5791188	predicted gene 45352 [Source:MGI Symbol;Acc:MGI:5791188]	lncRNA	0	0	0	0	0	NA	NA	0	NA	NA	0	NA	NA	0	NA	NA	0	NA	NA
ENSMUSG00000097446.1	Gm26629	102631841	MGI:5477123	predicted gene, 26629 [Source:MGI Symbol;Acc:MGI:5477123]	lncRNA	0	0	0	0	0	NA	NA	0	NA	NA	0	NA	NA	0	NA	NA	0	NA	NA
ENSMUSG00000117758.1	Gm50302	_	MGI:6303151	predicted gene, 50302 [Source:MGI Symbol;Acc:MGI:6303151]	lncRNA	0	0	0	0	0	NA	NA	0	NA	NA	0	NA	NA	0	NA	NA	0	NA	NA
ENSMUSG00000089094.1	_	_	_	_	_	0	0	0	0	0	NA	NA	0	NA	NA	0	NA	NA	0	NA	NA	0	NA	NA
ENSMUSG00000118338.1	Gm50317	_	MGI:6303175	predicted gene, 50317 [Source:MGI Symbol;Acc:MGI:6303175]	TEC	0	0	0	0	0	NA	NA	0	NA	NA	0	NA	NA	0	NA	NA	0	NA	NA
ENSMUSG00000065143.1	Gm25644	115489067	MGI:5455421	predicted gene, 25644 [Source:MGI Symbol;Acc:MGI:5455421]	snRNA	0	0	0	0	0	NA	NA	0	NA	NA	0	NA	NA	0	NA	NA	0	NA	NA
ENSMUSG00000117806.1	Gm50325	_	MGI:6303189	predicted gene, 50325 [Source:MGI Symbol;Acc:MGI:6303189]	processed_pseudogene	0	0	0	0	0	NA	NA	0	NA	NA	0	NA	NA	0	NA	NA	0	NA	NA
ENSMUSG00000118158.1	Gm50326	_	MGI:6303190	predicted gene, 50326 [Source:MGI Symbol;Acc:MGI:6303190]	processed_pseudogene	0	0	0	0	0	NA	NA	0	NA	NA	0	NA	NA	0	NA	NA	0	NA	NA
ENSMUSG00000117867.1	Gm50330	_	MGI:6303196	predicted gene, 50330 [Source:MGI Symbol;Acc:MGI:6303196]	lncRNA	0	0	0	0	0	NA	NA	0	NA	NA	0	NA	NA	0	NA	NA	0	NA	NA
ENSMUSG00000118173.1	Gm50329	_	MGI:6303194	predicted gene, 50329 [Source:MGI Symbol;Acc:MGI:6303194]	lncRNA	0	0	0	0	0	NA	NA	0	NA	NA	0	NA	NA	0	NA	NA	0	NA	NA
ENSMUSG00000035804.5	Ins1	16333	MGI:96572	insulin I [Source:MGI Symbol;Acc:MGI:96572]	protein_coding	0	0	0	0	0	NA	NA	0	NA	NA	0	NA	NA	0	NA	NA	0	NA	NA
ENSMUSG00000118128.1	Gm50331	_	MGI:6303198	predicted gene, 50331 [Source:MGI Symbol;Acc:MGI:6303198]	lncRNA	0	0	0	0	0	NA	NA	0	NA	NA	0	NA	NA	0	NA	NA	0	NA	NA
ENSMUSG00000118114.1	Gm50332	_	MGI:6303200	predicted gene, 50332 [Source:MGI Symbol;Acc:MGI:6303200]	lncRNA	0	0	0	0	0	NA	NA	0	NA	NA	0	NA	NA	0	NA	NA	0	NA	NA
ENSMUSG00000088855.1	_	_	_	_	_	0	0	0	0	0	NA	NA	0	NA	NA	0	NA	NA	0	NA	NA	0	NA	NA
ENSMUSG00000118350.1	Gm36339	_	MGI:5595498	predicted gene, 36339 [Source:MGI Symbol;Acc:MGI:5595498]	processed_pseudogene	0	0	0	0	0	NA	NA	0	NA	NA	0	NA	NA	0	NA	NA	0	NA	NA
ENSMUSG00000117693.1	Gm50272	_	MGI:6303101	predicted gene, 50272 [Source:MGI Symbol;Acc:MGI:6303101]	processed_pseudogene	0	0	0	0	0	NA	NA	0	NA	NA	0	NA	NA	0	NA	NA	0	NA	NA
ENSMUSG00000117704.1	Gm50273	_	MGI:6303102	predicted gene, 50273 [Source:MGI Symbol;Acc:MGI:6303102]	TEC	0	0	0	0	0	NA	NA	0	NA	NA	0	NA	NA	0	NA	NA	0	NA	NA
ENSMUSG00000117981.1	4930484I04Rik	_	MGI:1922206	RIKEN cDNA 4930484I04 gene [Source:MGI Symbol;Acc:MGI:1922206]	lncRNA	0	0	0	0	0	NA	NA	0	NA	NA	0	NA	NA	0	NA	NA	0	NA	NA
ENSMUSG00000117921.1	Gm50186	_	MGI:6302959	predicted gene, 50186 [Source:MGI Symbol;Acc:MGI:6302959]	lncRNA	0	0	0	0	0	NA	NA	0	NA	NA	0	NA	NA	0	NA	NA	0	NA	NA
ENSMUSG00000117755.1	Gm50188	_	MGI:6302963	predicted gene, 50188 [Source:MGI Symbol;Acc:MGI:6302963]	processed_pseudogene	0	0	0	0	0	NA	NA	0	NA	NA	0	NA	NA	0	NA	NA	0	NA	NA
ENSMUSG00000118207.1	Gm50191	_	MGI:6302966	predicted gene, 50191 [Source:MGI Symbol;Acc:MGI:6302966]	lncRNA	0	0	0	0	0	NA	NA	0	NA	NA	0	NA	NA	0	NA	NA	0	NA	NA
ENSMUSG00000098289.1	Mir6715	102465990	MGI:5530856	microRNA 6715 [Source:MGI Symbol;Acc:MGI:5530856]	miRNA	0	0	0	0	0	NA	NA	0	NA	NA	0	NA	NA	0	NA	NA	0	NA	NA
ENSMUSG00000117833.1	Gm50135	_	MGI:6302881	predicted gene, 50135 [Source:MGI Symbol;Acc:MGI:6302881]	processed_pseudogene	0	0	0	0	0	NA	NA	0	NA	NA	0	NA	NA	0	NA	NA	0	NA	NA
ENSMUSG00000117827.1	D730002M21Rik	_	MGI:3041200	RIKEN cDNA D730002M21 gene [Source:MGI Symbol;Acc:MGI:3041200]	lncRNA	0	0	0	0	0	NA	NA	0	NA	NA	0	NA	NA	0	NA	NA	0	NA	NA
ENSMUSG00000077223.1	Gm22271	115486070	MGI:5452048	predicted gene, 22271 [Source:MGI Symbol;Acc:MGI:5452048]	snoRNA	0	0	0	0	0	NA	NA	0	NA	NA	0	NA	NA	0	NA	NA	0	NA	NA
ENSMUSG00000117859.1	Gm32492	_	MGI:5591651	predicted gene, 32492 [Source:MGI Symbol;Acc:MGI:5591651]	lncRNA	0	0	0	0	0	NA	NA	0	NA	NA	0	NA	NA	0	NA	NA	0	NA	NA
ENSMUSG00000067063.1	Mif-ps9	_	MGI:103166	macrophage migration inhibitory factor, pseudogene 9 [Source:MGI Symbol;Acc:MGI:103166]	processed_pseudogene	0	0	0	0	0	NA	NA	0	NA	NA	0	NA	NA	0	NA	NA	0	NA	NA
ENSMUSG00000117684.1	4930449E18Rik	78120	MGI:1925370	RIKEN cDNA 4930449E18 gene [Source:MGI Symbol;Acc:MGI:1925370]	lncRNA	0	0	0	0	0	NA	NA	0	NA	NA	0	NA	NA	0	NA	NA	0	NA	NA
ENSMUSG00000117670.1	Gm50270	115489008	MGI:6303097	predicted gene, 50270 [Source:MGI Symbol;Acc:MGI:6303097]	lncRNA	0	0	0	0	0	NA	NA	0	NA	NA	0	NA	NA	0	NA	NA	0	NA	NA
ENSMUSG00000117927.1	Gm50271	_	MGI:6303099	predicted gene, 50271 [Source:MGI Symbol;Acc:MGI:6303099]	lncRNA	0	0	0	0	0	NA	NA	0	NA	NA	0	NA	NA	0	NA	NA	0	NA	NA
ENSMUSG00000118178.1	Gm32932	_	MGI:5592091	predicted gene, 32932 [Source:MGI Symbol;Acc:MGI:5592091]	lncRNA	0	0	0	0	0	NA	NA	0	NA	NA	0	NA	NA	0	NA	NA	0	NA	NA
ENSMUSG00000118248.1	Gm50279	_	MGI:6303113	predicted gene, 50279 [Source:MGI Symbol;Acc:MGI:6303113]	processed_pseudogene	0	0	0	0	0	NA	NA	0	NA	NA	0	NA	NA	0	NA	NA	0	NA	NA
ENSMUSG00000093757.1	Mir5623	100885835	MGI:5455845	microRNA 5623 [Source:MGI Symbol;Acc:MGI:5455845]	miRNA	0	0	0	0	0	NA	NA	0	NA	NA	0	NA	NA	0	NA	NA	0	NA	NA
ENSMUSG00000118253.1	Gm50185	_	MGI:6302958	predicted gene, 50185 [Source:MGI Symbol;Acc:MGI:6302958]	processed_pseudogene	0	0	0	0	0	NA	NA	0	NA	NA	0	NA	NA	0	NA	NA	0	NA	NA
ENSMUSG00000025090.9	Ccdc172	75645	MGI:1922895	coiled-coil domain containing 172 [Source:MGI Symbol;Acc:MGI:1922895]	protein_coding	0	0	0	0	0	NA	NA	0	NA	NA	0	NA	NA	0	NA	NA	0	NA	NA
ENSMUSG00000118223.1	1810035K13Rik	78328	MGI:1925578	RIKEN cDNA 1810035K13 gene [Source:MGI Symbol;Acc:MGI:1925578]	lncRNA	0	0	0	0	0	NA	NA	0	NA	NA	0	NA	NA	0	NA	NA	0	NA	NA
ENSMUSG00000101088.6	1810018F18Rik	69166	MGI:1921421	RIKEN cDNA 1810018F18 gene [Source:MGI Symbol;Acc:MGI:1921421]	transcribed_unprocessed_pseudogene	0	0	0	0	0	NA	NA	0	NA	NA	0	NA	NA	0	NA	NA	0	NA	NA
ENSMUSG00000087956.1	_	_	_	_	_	0	0	0	0	0	NA	NA	0	NA	NA	0	NA	NA	0	NA	NA	0	NA	NA
ENSMUSG00000092813.1	Mir3086	100526480	MGI:4834260	microRNA 3086 [Source:MGI Symbol;Acc:MGI:4834260]	miRNA	0	0	0	0	0	NA	NA	0	NA	NA	0	NA	NA	0	NA	NA	0	NA	NA
ENSMUSG00000006270.7	Vax1	22326	MGI:1277163	ventral anterior homeobox 1 [Source:MGI Symbol;Acc:MGI:1277163]	protein_coding	0	0	0	0	0	NA	NA	0	NA	NA	0	NA	NA	0	NA	NA	0	NA	NA
ENSMUSG00000040901.8	Kcnk18	332396	MGI:2685627	potassium channel, subfamily K, member 18 [Source:MGI Symbol;Acc:MGI:2685627]	protein_coding	0	0	0	0	0	NA	NA	0	NA	NA	0	NA	NA	0	NA	NA	0	NA	NA
ENSMUSG00000101630.1	Gm29261	_	MGI:5579967	predicted gene 29261 [Source:MGI Symbol;Acc:MGI:5579967]	lncRNA	0	0	0	0	0	NA	NA	0	NA	NA	0	NA	NA	0	NA	NA	0	NA	NA
ENSMUSG00000118276.1	Gm50440	_	MGI:6303374	predicted gene, 50440 [Source:MGI Symbol;Acc:MGI:6303374]	processed_pseudogene	0	0	0	0	0	NA	NA	0	NA	NA	0	NA	NA	0	NA	NA	0	NA	NA
ENSMUSG00000110210.1	Gm33756	_	MGI:5592915	predicted gene, 33756 [Source:MGI Symbol;Acc:MGI:5592915]	lncRNA	0	0	0	0	0	NA	NA	0	NA	NA	0	NA	NA	0	NA	NA	0	NA	NA
ENSMUSG00000100119.1	2700089I24Rik	72647	MGI:1919897	RIKEN cDNA 2700089I24 gene [Source:MGI Symbol;Acc:MGI:1919897]	lncRNA	0	0	0	0	0	NA	NA	0	NA	NA	0	NA	NA	0	NA	NA	0	NA	NA
ENSMUSG00000118118.1	Gm18161	_	MGI:5010346	predicted gene, 18161 [Source:MGI Symbol;Acc:MGI:5010346]	processed_pseudogene	0	0	0	0	0	NA	NA	0	NA	NA	0	NA	NA	0	NA	NA	0	NA	NA
ENSMUSG00000118031.1	Gm19956	_	MGI:5012141	predicted gene, 19956 [Source:MGI Symbol;Acc:MGI:5012141]	lncRNA	0	0	0	0	0	NA	NA	0	NA	NA	0	NA	NA	0	NA	NA	0	NA	NA
ENSMUSG00000118190.1	Gm50411	_	MGI:6303327	predicted gene, 50411 [Source:MGI Symbol;Acc:MGI:6303327]	lncRNA	0	0	0	0	0	NA	NA	0	NA	NA	0	NA	NA	0	NA	NA	0	NA	NA
ENSMUSG00000090965.1	Gm17203	_	MGI:4938030	predicted gene 17203 [Source:MGI Symbol;Acc:MGI:4938030]	lncRNA	0	0	0	0	0	NA	NA	0	NA	NA	0	NA	NA	0	NA	NA	0	NA	NA
ENSMUSG00000118166.1	Gm50296	_	MGI:6303142	predicted gene, 50296 [Source:MGI Symbol;Acc:MGI:6303142]	processed_pseudogene	0	0	0	0	0	NA	NA	0	NA	NA	0	NA	NA	0	NA	NA	0	NA	NA
ENSMUSG00000099678.1	Gm28351	_	MGI:5579057	predicted gene 28351 [Source:MGI Symbol;Acc:MGI:5579057]	lncRNA	0	0	0	0	0	NA	NA	0	NA	NA	0	NA	NA	0	NA	NA	0	NA	NA
ENSMUSG00000045052.3	Prlhr	226278	MGI:2135956	prolactin releasing hormone receptor [Source:MGI Symbol;Acc:MGI:2135956]	protein_coding	0	0	0	0	0	NA	NA	0	NA	NA	0	NA	NA	0	NA	NA	0	NA	NA
ENSMUSG00000105118.1	_	_	_	_	_	0	0	0	0	0	NA	NA	0	NA	NA	0	NA	NA	0	NA	NA	0	NA	NA
ENSMUSG00000089598.1	_	_	_	_	_	0	0	0	0	0	NA	NA	0	NA	NA	0	NA	NA	0	NA	NA	0	NA	NA
ENSMUSG00000083036.1	Gm15959	_	MGI:3802064	predicted gene 15959 [Source:MGI Symbol;Acc:MGI:3802064]	processed_pseudogene	0	0	0	0	0	NA	NA	0	NA	NA	0	NA	NA	0	NA	NA	0	NA	NA
ENSMUSG00000096578.2	Gm9529	_	MGI:3779938	predicted gene 9529 [Source:MGI Symbol;Acc:MGI:3779938]	processed_pseudogene	0	0	0	0	0	NA	NA	0	NA	NA	0	NA	NA	0	NA	NA	0	NA	NA
ENSMUSG00000088894.1	Gm22520	115486083	MGI:5452297	predicted gene, 22520 [Source:MGI Symbol;Acc:MGI:5452297]	snoRNA	0	0	0	0	0	NA	NA	0	NA	NA	0	NA	NA	0	NA	NA	0	NA	NA
ENSMUSG00000070263.1	Gm22365	115489060	MGI:5452142	predicted gene, 22365 [Source:MGI Symbol;Acc:MGI:5452142]	snRNA	0	0	0	0	0	NA	NA	0	NA	NA	0	NA	NA	0	NA	NA	0	NA	NA
ENSMUSG00000069475.1	Gm6020	_	MGI:3643428	predicted gene 6020 [Source:MGI Symbol;Acc:MGI:3643428]	protein_coding	0	0	0	0	0	NA	NA	0	NA	NA	0	NA	NA	0	NA	NA	0	NA	NA
ENSMUSG00000117782.1	Gm18999	_	MGI:5011184	predicted gene, 18999 [Source:MGI Symbol;Acc:MGI:5011184]	processed_pseudogene	0	0	0	0	0	NA	NA	0	NA	NA	0	NA	NA	0	NA	NA	0	NA	NA
ENSMUSG00000095993.1	Gm21060	_	MGI:5434415	predicted gene, 21060 [Source:MGI Symbol;Acc:MGI:5434415]	protein_coding	0	0	0	0	0	NA	NA	0	NA	NA	0	NA	NA	0	NA	NA	0	NA	NA
ENSMUSG00000100249.1	Btbd35f23	100861966	MGI:5439401	BTB domain containing 35, family member 23 [Source:MGI Symbol;Acc:MGI:5439401]	protein_coding	0	0	0	0	0	NA	NA	0	NA	NA	0	NA	NA	0	NA	NA	0	NA	NA
ENSMUSG00000096426.2	Btbd35f24	_	MGI:5434719	BTB domain containing 35, family member 24 [Source:MGI Symbol;Acc:MGI:5434719]	protein_coding	0	0	0	0	0	NA	NA	0	NA	NA	0	NA	NA	0	NA	NA	0	NA	NA
ENSMUSG00000084298.1	Gm14331	_	MGI:3649937	predicted gene 14331 [Source:MGI Symbol;Acc:MGI:3649937]	processed_pseudogene	0	0	0	0	0	NA	NA	0	NA	NA	0	NA	NA	0	NA	NA	0	NA	NA
ENSMUSG00000095907.2	Gm14333	_	MGI:3649939	predicted gene 14333 [Source:MGI Symbol;Acc:MGI:3649939]	processed_pseudogene	0	0	0	0	0	NA	NA	0	NA	NA	0	NA	NA	0	NA	NA	0	NA	NA
ENSMUSG00000080876.3	Gm14332	_	MGI:3649936	predicted gene 14332 [Source:MGI Symbol;Acc:MGI:3649936]	processed_pseudogene	0	0	0	0	0	NA	NA	0	NA	NA	0	NA	NA	0	NA	NA	0	NA	NA
ENSMUSG00000083144.1	Gm14334	_	MGI:3649938	predicted gene 14334 [Source:MGI Symbol;Acc:MGI:3649938]	processed_pseudogene	0	0	0	0	0	NA	NA	0	NA	NA	0	NA	NA	0	NA	NA	0	NA	NA
ENSMUSG00000083918.1	Gm14352	_	MGI:3650961	predicted gene 14352 [Source:MGI Symbol;Acc:MGI:3650961]	processed_pseudogene	0	0	0	0	0	NA	NA	0	NA	NA	0	NA	NA	0	NA	NA	0	NA	NA
ENSMUSG00000094558.1	Btbd35f11	668958	MGI:3709280	BTB domain containing 35, family member 11 [Source:MGI Symbol;Acc:MGI:3709280]	protein_coding	0	0	0	0	0	NA	NA	0	NA	NA	0	NA	NA	0	NA	NA	0	NA	NA
ENSMUSG00000081589.1	Gm14353	_	MGI:3650960	predicted gene 14353 [Source:MGI Symbol;Acc:MGI:3650960]	processed_pseudogene	0	0	0	0	0	NA	NA	0	NA	NA	0	NA	NA	0	NA	NA	0	NA	NA
ENSMUSG00000082167.1	Gm14360	_	MGI:3650347	predicted gene 14360 [Source:MGI Symbol;Acc:MGI:3650347]	processed_pseudogene	0	0	0	0	0	NA	NA	0	NA	NA	0	NA	NA	0	NA	NA	0	NA	NA
ENSMUSG00000095492.1	Gm14361	_	MGI:3650344	predicted gene 14361 [Source:MGI Symbol;Acc:MGI:3650344]	processed_pseudogene	0	0	0	0	0	NA	NA	0	NA	NA	0	NA	NA	0	NA	NA	0	NA	NA
ENSMUSG00000094876.1	Btbd35f18	630022	MGI:3709282	BTB domain containing 35, family member 18 [Source:MGI Symbol;Acc:MGI:3709282]	protein_coding	0	0	0	0	0	NA	NA	0	NA	NA	0	NA	NA	0	NA	NA	0	NA	NA
ENSMUSG00000095716.1	Btbd35f10	668960	MGI:3709278	BTB domain containing 35, family member 10 [Source:MGI Symbol;Acc:MGI:3709278]	protein_coding	0	0	0	0	0	NA	NA	0	NA	NA	0	NA	NA	0	NA	NA	0	NA	NA
ENSMUSG00000095259.1	Gm14357	_	MGI:3650963	predicted gene 14357 [Source:MGI Symbol;Acc:MGI:3650963]	processed_pseudogene	0	0	0	0	0	NA	NA	0	NA	NA	0	NA	NA	0	NA	NA	0	NA	NA
ENSMUSG00000082025.1	Gm14359	_	MGI:3650958	predicted gene 14359 [Source:MGI Symbol;Acc:MGI:3650958]	processed_pseudogene	0	0	0	0	0	NA	NA	0	NA	NA	0	NA	NA	0	NA	NA	0	NA	NA
ENSMUSG00000096524.1	Gm14355	_	MGI:3650965	predicted gene 14355 [Source:MGI Symbol;Acc:MGI:3650965]	processed_pseudogene	0	0	0	0	0	NA	NA	0	NA	NA	0	NA	NA	0	NA	NA	0	NA	NA
ENSMUSG00000080300.4	Spin2-ps1	_	MGI:3650966	spindlin family, member 2, pseudogene 1 [Source:MGI Symbol;Acc:MGI:3650966]	processed_pseudogene	0	0	0	0	0	NA	NA	0	NA	NA	0	NA	NA	0	NA	NA	0	NA	NA
ENSMUSG00000101381.1	Btbd35f16	100042159	MGI:3781877	BTB domain containing 35, family member 16 [Source:MGI Symbol;Acc:MGI:3781877]	protein_coding	0	0	0	0	0	NA	NA	0	NA	NA	0	NA	NA	0	NA	NA	0	NA	NA
ENSMUSG00000094725.1	Gm15251	_	MGI:3826577	predicted gene 15251 [Source:MGI Symbol;Acc:MGI:3826577]	processed_pseudogene	0	0	0	0	0	NA	NA	0	NA	NA	0	NA	NA	0	NA	NA	0	NA	NA
ENSMUSG00000096733.1	Gm15257	_	MGI:3826568	predicted gene 15257 [Source:MGI Symbol;Acc:MGI:3826568]	processed_pseudogene	0	0	0	0	0	NA	NA	0	NA	NA	0	NA	NA	0	NA	NA	0	NA	NA
ENSMUSG00000078218.2	Btbd35f3	100042168	MGI:3781882	BTB domain containing 35, family member 3 [Source:MGI Symbol;Acc:MGI:3781882]	protein_coding	0	0	0	0	0	NA	NA	0	NA	NA	0	NA	NA	0	NA	NA	0	NA	NA
ENSMUSG00000085978.1	Gm15258	_	MGI:3826585	predicted gene 15258 [Source:MGI Symbol;Acc:MGI:3826585]	processed_pseudogene	0	0	0	0	0	NA	NA	0	NA	NA	0	NA	NA	0	NA	NA	0	NA	NA
ENSMUSG00000080299.2	Gm14350	_	MGI:3650416	predicted gene 14350 [Source:MGI Symbol;Acc:MGI:3650416]	processed_pseudogene	0	0	0	0	0	NA	NA	0	NA	NA	0	NA	NA	0	NA	NA	0	NA	NA
ENSMUSG00000084955.1	Gm14349	_	MGI:3650762	predicted gene 14349 [Source:MGI Symbol;Acc:MGI:3650762]	processed_pseudogene	0	0	0	0	0	NA	NA	0	NA	NA	0	NA	NA	0	NA	NA	0	NA	NA
ENSMUSG00000082081.1	Gm14358	_	MGI:3650959	predicted gene 14358 [Source:MGI Symbol;Acc:MGI:3650959]	processed_pseudogene	0	0	0	0	0	NA	NA	0	NA	NA	0	NA	NA	0	NA	NA	0	NA	NA
ENSMUSG00000093977.1	Gm14362	_	MGI:3650345	predicted gene 14362 [Source:MGI Symbol;Acc:MGI:3650345]	processed_pseudogene	0	0	0	0	0	NA	NA	0	NA	NA	0	NA	NA	0	NA	NA	0	NA	NA
ENSMUSG00000082489.1	Gm14356	_	MGI:3650964	predicted gene 14356 [Source:MGI Symbol;Acc:MGI:3650964]	processed_pseudogene	0	0	0	0	0	NA	NA	0	NA	NA	0	NA	NA	0	NA	NA	0	NA	NA
ENSMUSG00000094307.1	Btbd35f28	627264	MGI:3709183	BTB domain containing 35, family member 28 [Source:MGI Symbol;Acc:MGI:3709183]	protein_coding	0	0	0	0	0	NA	NA	0	NA	NA	0	NA	NA	0	NA	NA	0	NA	NA
ENSMUSG00000094596.1	Btbd35f20	668963	MGI:3709274	BTB domain containing 35, family member 20 [Source:MGI Symbol;Acc:MGI:3709274]	protein_coding	0	0	0	0	0	NA	NA	0	NA	NA	0	NA	NA	0	NA	NA	0	NA	NA
ENSMUSG00000094240.1	Gm14348	_	MGI:3650761	predicted gene 14348 [Source:MGI Symbol;Acc:MGI:3650761]	processed_pseudogene	0	0	0	0	0	NA	NA	0	NA	NA	0	NA	NA	0	NA	NA	0	NA	NA
ENSMUSG00000085775.1	Gm14364	_	MGI:3650557	predicted gene 14364 [Source:MGI Symbol;Acc:MGI:3650557]	processed_pseudogene	0	0	0	0	0	NA	NA	0	NA	NA	0	NA	NA	0	NA	NA	0	NA	NA
ENSMUSG00000085966.1	Gm14368	_	MGI:3650560	predicted gene 14368 [Source:MGI Symbol;Acc:MGI:3650560]	processed_pseudogene	0	0	0	0	0	NA	NA	0	NA	NA	0	NA	NA	0	NA	NA	0	NA	NA
ENSMUSG00000095411.1	Gm15260	_	MGI:3705373	predicted gene 15260 [Source:MGI Symbol;Acc:MGI:3705373]	processed_pseudogene	0	0	0	0	0	NA	NA	0	NA	NA	0	NA	NA	0	NA	NA	0	NA	NA
ENSMUSG00000094273.1	Btbd35f17	668964	MGI:3709272	BTB domain containing 35, family member 17 [Source:MGI Symbol;Acc:MGI:3709272]	protein_coding	0	0	0	0	0	NA	NA	0	NA	NA	0	NA	NA	0	NA	NA	0	NA	NA
ENSMUSG00000094794.1	Gm6019	_	MGI:3643890	predicted gene 6019 [Source:MGI Symbol;Acc:MGI:3643890]	processed_pseudogene	0	0	0	0	0	NA	NA	0	NA	NA	0	NA	NA	0	NA	NA	0	NA	NA
ENSMUSG00000080073.2	Gm9427	_	MGI:3646752	predicted pseudogene 9427 [Source:MGI Symbol;Acc:MGI:3646752]	processed_pseudogene	0	0	0	0	0	NA	NA	0	NA	NA	0	NA	NA	0	NA	NA	0	NA	NA
ENSMUSG00000094323.1	Gm15256	_	MGI:3782932	predicted gene 15256 [Source:MGI Symbol;Acc:MGI:3782932]	processed_pseudogene	0	0	0	0	0	NA	NA	0	NA	NA	0	NA	NA	0	NA	NA	0	NA	NA
ENSMUSG00000078214.5	Gm5925	_	MGI:3643868	predicted gene 5925 [Source:MGI Symbol;Acc:MGI:3643868]	processed_pseudogene	0	0	0	0	0	NA	NA	0	NA	NA	0	NA	NA	0	NA	NA	0	NA	NA
ENSMUSG00000096800.1	Gm4725	_	MGI:3782905	predicted gene 4725 [Source:MGI Symbol;Acc:MGI:3782905]	processed_pseudogene	0	0	0	0	0	NA	NA	0	NA	NA	0	NA	NA	0	NA	NA	0	NA	NA
ENSMUSG00000085686.1	Gm9498	_	MGI:3779908	predicted gene 9498 [Source:MGI Symbol;Acc:MGI:3779908]	processed_pseudogene	0	0	0	0	0	NA	NA	0	NA	NA	0	NA	NA	0	NA	NA	0	NA	NA
ENSMUSG00000095657.1	Gm15252	_	MGI:3826575	predicted gene 15252 [Source:MGI Symbol;Acc:MGI:3826575]	processed_pseudogene	0	0	0	0	0	NA	NA	0	NA	NA	0	NA	NA	0	NA	NA	0	NA	NA
ENSMUSG00000078213.3	Btbd35f4	100042254	MGI:3781925	BTB domain containing 35, family member 4 [Source:MGI Symbol;Acc:MGI:3781925]	protein_coding	0	0	0	0	0	NA	NA	0	NA	NA	0	NA	NA	0	NA	NA	0	NA	NA
ENSMUSG00000094693.1	Gm4726	_	MGI:3782906	predicted gene 4726 [Source:MGI Symbol;Acc:MGI:3782906]	processed_pseudogene	0	0	0	0	0	NA	NA	0	NA	NA	0	NA	NA	0	NA	NA	0	NA	NA
ENSMUSG00000078212.4	Gm3757	_	MGI:3781932	predicted pseudogene 3757 [Source:MGI Symbol;Acc:MGI:3781932]	processed_pseudogene	0	0	0	0	0	NA	NA	0	NA	NA	0	NA	NA	0	NA	NA	0	NA	NA
ENSMUSG00000086497.1	Gm15259	_	MGI:3826527	predicted gene 15259 [Source:MGI Symbol;Acc:MGI:3826527]	processed_pseudogene	0	0	0	0	0	NA	NA	0	NA	NA	0	NA	NA	0	NA	NA	0	NA	NA
ENSMUSG00000095436.1	Gm15254	_	MGI:3826566	predicted gene 15254 [Source:MGI Symbol;Acc:MGI:3826566]	processed_pseudogene	0	0	0	0	0	NA	NA	0	NA	NA	0	NA	NA	0	NA	NA	0	NA	NA
ENSMUSG00000094860.1	Btbd35f27	100042275	MGI:3781937	BTB domain containing 35, family member 27 [Source:MGI Symbol;Acc:MGI:3781937]	protein_coding	0	0	0	0	0	NA	NA	0	NA	NA	0	NA	NA	0	NA	NA	0	NA	NA
ENSMUSG00000094358.1	Gm14370	_	MGI:3651565	predicted gene 14370 [Source:MGI Symbol;Acc:MGI:3651565]	processed_pseudogene	0	0	0	0	0	NA	NA	0	NA	NA	0	NA	NA	0	NA	NA	0	NA	NA
ENSMUSG00000080792.1	Gm14367	_	MGI:3705868	predicted gene 14367 [Source:MGI Symbol;Acc:MGI:3705868]	unprocessed_pseudogene	0	0	0	0	0	NA	NA	0	NA	NA	0	NA	NA	0	NA	NA	0	NA	NA
ENSMUSG00000094401.1	Gm14365	_	MGI:3650556	predicted gene 14365 [Source:MGI Symbol;Acc:MGI:3650556]	processed_pseudogene	0	0	0	0	0	NA	NA	0	NA	NA	0	NA	NA	0	NA	NA	0	NA	NA
ENSMUSG00000085706.1	Gm9428	_	MGI:3779850	predicted gene 9428 [Source:MGI Symbol;Acc:MGI:3779850]	processed_pseudogene	0	0	0	0	0	NA	NA	0	NA	NA	0	NA	NA	0	NA	NA	0	NA	NA
ENSMUSG00000078210.3	Gm5924	_	MGI:3779535	predicted gene 5924 [Source:MGI Symbol;Acc:MGI:3779535]	processed_pseudogene	0	0	0	0	0	NA	NA	0	NA	NA	0	NA	NA	0	NA	NA	0	NA	NA
ENSMUSG00000081626.3	Gm14369	_	MGI:3651564	predicted gene 14369 [Source:MGI Symbol;Acc:MGI:3651564]	processed_pseudogene	0	0	0	0	0	NA	NA	0	NA	NA	0	NA	NA	0	NA	NA	0	NA	NA
ENSMUSG00000082975.1	Gm14363	_	MGI:3650555	predicted gene 14363 [Source:MGI Symbol;Acc:MGI:3650555]	processed_pseudogene	0	0	0	0	0	NA	NA	0	NA	NA	0	NA	NA	0	NA	NA	0	NA	NA
ENSMUSG00000044597.4	Mycs	17870	MGI:1332242	myc-like oncogene, s-myc protein [Source:MGI Symbol;Acc:MGI:1332242]	protein_coding	0	0	0	0	0	NA	NA	0	NA	NA	0	NA	NA	0	NA	NA	0	NA	NA
ENSMUSG00000082326.1	Gm14366	_	MGI:3650558	predicted gene 14366 [Source:MGI Symbol;Acc:MGI:3650558]	processed_pseudogene	0	0	0	0	0	NA	NA	0	NA	NA	0	NA	NA	0	NA	NA	0	NA	NA
ENSMUSG00000082270.1	Gm14375	_	MGI:3651799	predicted gene 14375 [Source:MGI Symbol;Acc:MGI:3651799]	processed_pseudogene	0	0	0	0	0	NA	NA	0	NA	NA	0	NA	NA	0	NA	NA	0	NA	NA
ENSMUSG00000095814.1	Btbd35f7	434725	MGI:3709265	BTB domain containing 35, family member 7 [Source:MGI Symbol;Acc:MGI:3709265]	protein_coding	0	0	0	0	0	NA	NA	0	NA	NA	0	NA	NA	0	NA	NA	0	NA	NA
ENSMUSG00000081486.1	Gm14452	_	MGI:3651429	predicted gene 14452 [Source:MGI Symbol;Acc:MGI:3651429]	processed_pseudogene	0	0	0	0	0	NA	NA	0	NA	NA	0	NA	NA	0	NA	NA	0	NA	NA
ENSMUSG00000083939.1	Gm14451	_	MGI:3651432	predicted gene 14451 [Source:MGI Symbol;Acc:MGI:3651432]	processed_pseudogene	0	0	0	0	0	NA	NA	0	NA	NA	0	NA	NA	0	NA	NA	0	NA	NA
ENSMUSG00000097342.1	Gm26618	_	MGI:5477112	predicted gene, 26618 [Source:MGI Symbol;Acc:MGI:5477112]	lncRNA	0	0	0	0	0	NA	NA	0	NA	NA	0	NA	NA	0	NA	NA	0	NA	NA
ENSMUSG00000099018.1	_	_	_	_	_	0	0	0	0	0	NA	NA	0	NA	NA	0	NA	NA	0	NA	NA	0	NA	NA
ENSMUSG00000050089.13	Akap4	11643	MGI:102794	A kinase (PRKA) anchor protein 4 [Source:MGI Symbol;Acc:MGI:102794]	protein_coding	0	0	0	0	0	NA	NA	0	NA	NA	0	NA	NA	0	NA	NA	0	NA	NA
ENSMUSG00000082240.1	Gm14380	_	MGI:3649347	predicted gene 14380 [Source:MGI Symbol;Acc:MGI:3649347]	processed_pseudogene	0	0	0	0	0	NA	NA	0	NA	NA	0	NA	NA	0	NA	NA	0	NA	NA
ENSMUSG00000089127.1	Gm26401	_	MGI:5456178	predicted gene, 26401 [Source:MGI Symbol;Acc:MGI:5456178]	snoRNA	0	0	0	0	0	NA	NA	0	NA	NA	0	NA	NA	0	NA	NA	0	NA	NA
ENSMUSG00000070108.2	Mir500	723974	MGI:3624341	microRNA 500 [Source:MGI Symbol;Acc:MGI:3624341]	miRNA	0	0	0	0	0	NA	NA	0	NA	NA	0	NA	NA	0	NA	NA	0	NA	NA
ENSMUSG00000076251.1	Mir501	751560	MGI:3629949	microRNA 501 [Source:MGI Symbol;Acc:MGI:3629949]	miRNA	0	0	0	0	0	NA	NA	0	NA	NA	0	NA	NA	0	NA	NA	0	NA	NA
ENSMUSG00000070100.1	Mir362	723851	MGI:3619369	microRNA 362 [Source:MGI Symbol;Acc:MGI:3619369]	miRNA	0	0	0	0	0	NA	NA	0	NA	NA	0	NA	NA	0	NA	NA	0	NA	NA
ENSMUSG00000065398.1	Mir188	387183	MGI:2676852	microRNA 188 [Source:MGI Symbol;Acc:MGI:2676852]	miRNA	0	0	0	0	0	NA	NA	0	NA	NA	0	NA	NA	0	NA	NA	0	NA	NA
ENSMUSG00000070139.1	Mir532	751544	MGI:3629950	microRNA 532 [Source:MGI Symbol;Acc:MGI:3629950]	miRNA	0	0	0	0	0	NA	NA	0	NA	NA	0	NA	NA	0	NA	NA	0	NA	NA
ENSMUSG00000083535.1	Gm14381	_	MGI:3649343	predicted gene 14381 [Source:MGI Symbol;Acc:MGI:3649343]	processed_pseudogene	0	0	0	0	0	NA	NA	0	NA	NA	0	NA	NA	0	NA	NA	0	NA	NA
ENSMUSG00000084150.1	Gm14395	_	MGI:3649577	predicted gene 14395 [Source:MGI Symbol;Acc:MGI:3649577]	processed_pseudogene	0	0	0	0	0	NA	NA	0	NA	NA	0	NA	NA	0	NA	NA	0	NA	NA
ENSMUSG00000083402.1	Gm14394	_	MGI:3649575	predicted gene 14394 [Source:MGI Symbol;Acc:MGI:3649575]	processed_pseudogene	0	0	0	0	0	NA	NA	0	NA	NA	0	NA	NA	0	NA	NA	0	NA	NA
ENSMUSG00000088477.1	Gm23082	115486087	MGI:5452859	predicted gene, 23082 [Source:MGI Symbol;Acc:MGI:5452859]	snoRNA	0	0	0	0	0	NA	NA	0	NA	NA	0	NA	NA	0	NA	NA	0	NA	NA
ENSMUSG00000081083.1	Gm6079	_	MGI:3645681	predicted gene 6079 [Source:MGI Symbol;Acc:MGI:3645681]	processed_pseudogene	0	0	0	0	0	NA	NA	0	NA	NA	0	NA	NA	0	NA	NA	0	NA	NA
ENSMUSG00000109493.1	Gm45208	_	MGI:5753784	predicted gene 45208 [Source:MGI Symbol;Acc:MGI:5753784]	protein_coding	0	0	0	0	0	NA	NA	0	NA	NA	0	NA	NA	0	NA	NA	0	NA	NA
ENSMUSG00000073290.1	Gm10490	_	MGI:3642001	predicted gene 10490 [Source:MGI Symbol;Acc:MGI:3642001]	protein_coding	0	0	0	0	0	NA	NA	0	NA	NA	0	NA	NA	0	NA	NA	0	NA	NA
ENSMUSG00000031163.2	Glod5	69824	MGI:1917074	glyoxalase domain containing 5 [Source:MGI Symbol;Acc:MGI:1917074]	protein_coding	0	0	0	0	0	NA	NA	0	NA	NA	0	NA	NA	0	NA	NA	0	NA	NA
ENSMUSG00000088211.1	_	_	_	_	_	0	0	0	0	0	NA	NA	0	NA	NA	0	NA	NA	0	NA	NA	0	NA	NA
ENSMUSG00000068219.8	Ssxb10	385312	MGI:2446779	synovial sarcoma, X member B10 [Source:MGI Symbol;Acc:MGI:2446779]	protein_coding	0	0	0	0	0	NA	NA	0	NA	NA	0	NA	NA	0	NA	NA	0	NA	NA
ENSMUSG00000068218.6	Ssxb9	387131	MGI:2446778	synovial sarcoma, X member B9 [Source:MGI Symbol;Acc:MGI:2446778]	protein_coding	0	0	0	0	0	NA	NA	0	NA	NA	0	NA	NA	0	NA	NA	0	NA	NA
ENSMUSG00000079705.4	Ssxb1	67985	MGI:1915235	synovial sarcoma, X member B1 [Source:MGI Symbol;Acc:MGI:1915235]	protein_coding	0	0	0	0	0	NA	NA	0	NA	NA	0	NA	NA	0	NA	NA	0	NA	NA
ENSMUSG00000023165.13	Ssxb2	387132	MGI:2446771	synovial sarcoma, X member B2 [Source:MGI Symbol;Acc:MGI:2446771]	protein_coding	0	0	0	0	0	NA	NA	0	NA	NA	0	NA	NA	0	NA	NA	0	NA	NA
ENSMUSG00000079704.2	Gm14459	546263	MGI:3650385	predicted gene 14459 [Source:MGI Symbol;Acc:MGI:3650385]	protein_coding	0	0	0	0	0	NA	NA	0	NA	NA	0	NA	NA	0	NA	NA	0	NA	NA
ENSMUSG00000079702.5	Ssxb6	668976	MGI:2446775	synovial sarcoma, X member B6 [Source:MGI Symbol;Acc:MGI:2446775]	protein_coding	0	0	0	0	0	NA	NA	0	NA	NA	0	NA	NA	0	NA	NA	0	NA	NA
ENSMUSG00000079701.7	Ssxb3	278174	MGI:2446772	synovial sarcoma, X member B3 [Source:MGI Symbol;Acc:MGI:2446772]	protein_coding	0	0	0	0	0	NA	NA	0	NA	NA	0	NA	NA	0	NA	NA	0	NA	NA
ENSMUSG00000080897.1	Gm14500	_	MGI:3709640	predicted gene 14500 [Source:MGI Symbol;Acc:MGI:3709640]	unprocessed_pseudogene	0	0	0	0	0	NA	NA	0	NA	NA	0	NA	NA	0	NA	NA	0	NA	NA
ENSMUSG00000081410.1	Gm6797	387284	MGI:3646261	predicted pseudogene 6797 [Source:MGI Symbol;Acc:MGI:3646261]	unprocessed_pseudogene	0	0	0	0	0	NA	NA	0	NA	NA	0	NA	NA	0	NA	NA	0	NA	NA
ENSMUSG00000082496.3	Gm6798	_	MGI:3646258	predicted gene 6798 [Source:MGI Symbol;Acc:MGI:3646258]	processed_pseudogene	0	0	0	0	0	NA	NA	0	NA	NA	0	NA	NA	0	NA	NA	0	NA	NA
ENSMUSG00000082458.1	Gm9430	_	MGI:3643632	predicted gene 9430 [Source:MGI Symbol;Acc:MGI:3643632]	processed_pseudogene	0	0	0	0	0	NA	NA	0	NA	NA	0	NA	NA	0	NA	NA	0	NA	NA
ENSMUSG00000079703.12	Ssxb8	631002	MGI:2446777	synovial sarcoma, X member B8 [Source:MGI Symbol;Acc:MGI:2446777]	protein_coding	0	0	0	0	0	NA	NA	0	NA	NA	0	NA	NA	0	NA	NA	0	NA	NA
ENSMUSG00000035371.8	Ssx9	382206	MGI:2446773	synovial sarcoma, X 9 [Source:MGI Symbol;Acc:MGI:2446773]	protein_coding	0	0	0	0	0	NA	NA	0	NA	NA	0	NA	NA	0	NA	NA	0	NA	NA
ENSMUSG00000071816.5	Ssxb5	387586	MGI:2446774	synovial sarcoma, X member B5 [Source:MGI Symbol;Acc:MGI:2446774]	protein_coding	0	0	0	0	0	NA	NA	0	NA	NA	0	NA	NA	0	NA	NA	0	NA	NA
ENSMUSG00000079699.2	Gm6592	625480	MGI:3647394	predicted gene 6592 [Source:MGI Symbol;Acc:MGI:3647394]	protein_coding	0	0	0	0	0	NA	NA	0	NA	NA	0	NA	NA	0	NA	NA	0	NA	NA
ENSMUSG00000079697.1	Gm5751	_	MGI:3642927	predicted gene 5751 [Source:MGI Symbol;Acc:MGI:3642927]	protein_coding	0	0	0	0	0	NA	NA	0	NA	NA	0	NA	NA	0	NA	NA	0	NA	NA
ENSMUSG00000081381.1	Gm5752	_	MGI:3642928	predicted gene 5752 [Source:MGI Symbol;Acc:MGI:3642928]	processed_pseudogene	0	0	0	0	0	NA	NA	0	NA	NA	0	NA	NA	0	NA	NA	0	NA	NA
ENSMUSG00000083871.1	Gm16479	_	MGI:3643626	predicted gene 16479 [Source:MGI Symbol;Acc:MGI:3643626]	processed_pseudogene	0	0	0	0	0	NA	NA	0	NA	NA	0	NA	NA	0	NA	NA	0	NA	NA
ENSMUSG00000080051.2	Gm14510	_	MGI:3709641	predicted gene 14510 [Source:MGI Symbol;Acc:MGI:3709641]	processed_pseudogene	0	0	0	0	0	NA	NA	0	NA	NA	0	NA	NA	0	NA	NA	0	NA	NA
ENSMUSG00000078208.1	Fthl17b	434726	MGI:3642940	ferritin, heavy polypeptide-like 17, member B [Source:MGI Symbol;Acc:MGI:3642940]	protein_coding	0	0	0	0	0	NA	NA	0	NA	NA	0	NA	NA	0	NA	NA	0	NA	NA
ENSMUSG00000081020.1	Gm14509	_	MGI:3705422	predicted gene 14509 [Source:MGI Symbol;Acc:MGI:3705422]	processed_pseudogene	0	0	0	0	0	NA	NA	0	NA	NA	0	NA	NA	0	NA	NA	0	NA	NA
ENSMUSG00000060685.4	Fthl17c	434727	MGI:3705221	ferritin, heavy polypeptide-like 17, member C [Source:MGI Symbol;Acc:MGI:3705221]	protein_coding	0	0	0	0	0	NA	NA	0	NA	NA	0	NA	NA	0	NA	NA	0	NA	NA
ENSMUSG00000087584.1	Gm14457	_	MGI:3650389	predicted gene 14457 [Source:MGI Symbol;Acc:MGI:3650389]	processed_pseudogene	0	0	0	0	0	NA	NA	0	NA	NA	0	NA	NA	0	NA	NA	0	NA	NA
ENSMUSG00000078206.1	Fthl17d	100042782	MGI:3713070	ferritin, heavy polypeptide-like 17, member D [Source:MGI Symbol;Acc:MGI:3713070]	protein_coding	0	0	0	0	0	NA	NA	0	NA	NA	0	NA	NA	0	NA	NA	0	NA	NA
ENSMUSG00000082222.1	Gm14865	_	MGI:3705664	predicted gene 14865 [Source:MGI Symbol;Acc:MGI:3705664]	processed_pseudogene	0	0	0	0	0	NA	NA	0	NA	NA	0	NA	NA	0	NA	NA	0	NA	NA
ENSMUSG00000071815.6	Fthl17e	83457	MGI:1933180	ferritin, heavy polypeptide-like 17, member E [Source:MGI Symbol;Acc:MGI:1933180]	protein_coding	0	0	0	0	0	NA	NA	0	NA	NA	0	NA	NA	0	NA	NA	0	NA	NA
ENSMUSG00000086518.1	Gm14503	_	MGI:3705694	predicted gene 14503 [Source:MGI Symbol;Acc:MGI:3705694]	processed_pseudogene	0	0	0	0	0	NA	NA	0	NA	NA	0	NA	NA	0	NA	NA	0	NA	NA
ENSMUSG00000083714.3	Fthl17-ps1	_	MGI:3705856	ferritin, heavy polypeptide-like 17, pseudogene 1 [Source:MGI Symbol;Acc:MGI:3705856]	unprocessed_pseudogene	0	0	0	0	0	NA	NA	0	NA	NA	0	NA	NA	0	NA	NA	0	NA	NA
ENSMUSG00000080050.2	Gm14864	_	MGI:3705681	predicted gene 14864 [Source:MGI Symbol;Acc:MGI:3705681]	processed_pseudogene	0	0	0	0	0	NA	NA	0	NA	NA	0	NA	NA	0	NA	NA	0	NA	NA
ENSMUSG00000080952.1	Gm5379	_	MGI:3646912	predicted gene 5379 [Source:MGI Symbol;Acc:MGI:3646912]	processed_pseudogene	0	0	0	0	0	NA	NA	0	NA	NA	0	NA	NA	0	NA	NA	0	NA	NA
ENSMUSG00000081959.1	Gm16480	_	MGI:3648372	predicted gene 16480 [Source:MGI Symbol;Acc:MGI:3648372]	processed_pseudogene	0	0	0	0	0	NA	NA	0	NA	NA	0	NA	NA	0	NA	NA	0	NA	NA
ENSMUSG00000083123.1	Fthl17-ps2	_	MGI:3648159	ferritin, heavy polypeptide-like 17, pseudogene 2 [Source:MGI Symbol;Acc:MGI:3648159]	unprocessed_pseudogene	0	0	0	0	0	NA	NA	0	NA	NA	0	NA	NA	0	NA	NA	0	NA	NA
ENSMUSG00000045797.1	4930402K13Rik	75775	MGI:1923025	RIKEN cDNA 4930402K13 gene [Source:MGI Symbol;Acc:MGI:1923025]	protein_coding	0	0	0	0	0	NA	NA	0	NA	NA	0	NA	NA	0	NA	NA	0	NA	NA
ENSMUSG00000087021.3	Fthl17-ps3	_	MGI:3643671	ferritin, heavy polypeptide-like 17, pseudogene 3 [Source:MGI Symbol;Acc:MGI:3643671]	unprocessed_pseudogene	0	0	0	0	0	NA	NA	0	NA	NA	0	NA	NA	0	NA	NA	0	NA	NA
ENSMUSG00000079694.2	Gm14862	_	MGI:3705234	predicted gene 14862 [Source:MGI Symbol;Acc:MGI:3705234]	protein_coding	0	0	0	0	0	NA	NA	0	NA	NA	0	NA	NA	0	NA	NA	0	NA	NA
ENSMUSG00000065155.1	Gm25481	115489249	MGI:5455258	predicted gene, 25481 [Source:MGI Symbol;Acc:MGI:5455258]	snRNA	0	0	0	0	0	NA	NA	0	NA	NA	0	NA	NA	0	NA	NA	0	NA	NA
ENSMUSG00000100448.1	H2al1k	547154	MGI:3710586	H2A histone family member L1K [Source:MGI Symbol;Acc:MGI:3710586]	protein_coding	0	0	0	0	0	NA	NA	0	NA	NA	0	NA	NA	0	NA	NA	0	NA	NA
ENSMUSG00000077713.1	Gm25728	115489252	MGI:5455505	predicted gene, 25728 [Source:MGI Symbol;Acc:MGI:5455505]	snRNA	0	0	0	0	0	NA	NA	0	NA	NA	0	NA	NA	0	NA	NA	0	NA	NA
ENSMUSG00000061065.3	H2al1o	333452	MGI:3643069	H2A histone family member L1O [Source:MGI Symbol;Acc:MGI:3643069]	protein_coding	0	0	0	0	0	NA	NA	0	NA	NA	0	NA	NA	0	NA	NA	0	NA	NA
ENSMUSG00000118573.1	Gm52997	_	MGI:6388883	predicted gene, 52997 [Source:MGI Symbol;Acc:MGI:6388883]	processed_pseudogene	0	0	0	0	0	NA	NA	0	NA	NA	0	NA	NA	0	NA	NA	0	NA	NA
ENSMUSG00000040456.2	H2ap	67334	MGI:1914584	H2A.P histone [Source:MGI Symbol;Acc:MGI:1914584]	protein_coding	0	0	0	0	0	NA	NA	0	NA	NA	0	NA	NA	0	NA	NA	0	NA	NA
ENSMUSG00000048994.2	H2al3	385317	MGI:1922521	H2A histone family member L3 [Source:MGI Symbol;Acc:MGI:1922521]	protein_coding	0	0	0	0	0	NA	NA	0	NA	NA	0	NA	NA	0	NA	NA	0	NA	NA
ENSMUSG00000081898.1	Gm5754	_	MGI:3646109	predicted gene 5754 [Source:MGI Symbol;Acc:MGI:3646109]	processed_pseudogene	0	0	0	0	0	NA	NA	0	NA	NA	0	NA	NA	0	NA	NA	0	NA	NA
ENSMUSG00000031173.13	Otc	18416	MGI:97448	ornithine transcarbamylase [Source:MGI Symbol;Acc:MGI:97448]	protein_coding	0	0	0	0	0	NA	NA	0	NA	NA	0	NA	NA	0	NA	NA	0	NA	NA
ENSMUSG00000086996.1	4933416E14Rik	102640864	MGI:1918430	RIKEN cDNA 4933416E14 gene [Source:MGI Symbol;Acc:MGI:1918430]	transcribed_processed_pseudogene	0	0	0	0	0	NA	NA	0	NA	NA	0	NA	NA	0	NA	NA	0	NA	NA
ENSMUSG00000088404.1	_	_	_	_	_	0	0	0	0	0	NA	NA	0	NA	NA	0	NA	NA	0	NA	NA	0	NA	NA
ENSMUSG00000083262.1	Gm14470	_	MGI:3650278	predicted gene 14470 [Source:MGI Symbol;Acc:MGI:3650278]	processed_pseudogene	0	0	0	0	0	NA	NA	0	NA	NA	0	NA	NA	0	NA	NA	0	NA	NA
ENSMUSG00000083419.1	Gm14485	_	MGI:3649618	predicted gene 14485 [Source:MGI Symbol;Acc:MGI:3649618]	processed_pseudogene	0	0	0	0	0	NA	NA	0	NA	NA	0	NA	NA	0	NA	NA	0	NA	NA
ENSMUSG00000080948.1	Gm14481	_	MGI:3649872	predicted gene 14481 [Source:MGI Symbol;Acc:MGI:3649872]	processed_pseudogene	0	0	0	0	0	NA	NA	0	NA	NA	0	NA	NA	0	NA	NA	0	NA	NA
ENSMUSG00000100626.1	H2al1a	100042922	MGI:3714114	H2A histone family member L1A [Source:MGI Symbol;Acc:MGI:3714114]	protein_coding	0	0	0	0	0	NA	NA	0	NA	NA	0	NA	NA	0	NA	NA	0	NA	NA
ENSMUSG00000101819.1	H2al1b	100042927	MGI:3650131	H2A histone family member L1B [Source:MGI Symbol;Acc:MGI:3650131]	protein_coding	0	0	0	0	0	NA	NA	0	NA	NA	0	NA	NA	0	NA	NA	0	NA	NA
ENSMUSG00000096097.1	H2al1c	100042929	MGI:3711280	H2A histone family member L1C [Source:MGI Symbol;Acc:MGI:3711280]	protein_coding	0	0	0	0	0	NA	NA	0	NA	NA	0	NA	NA	0	NA	NA	0	NA	NA
ENSMUSG00000094904.1	H2al1d	100042931	MGI:3710419	H2A histone family member L1D [Source:MGI Symbol;Acc:MGI:3710419]	protein_coding	0	0	0	0	0	NA	NA	0	NA	NA	0	NA	NA	0	NA	NA	0	NA	NA
ENSMUSG00000095413.1	H2al1e	547160	MGI:3649617	H2A histone family member L1E [Source:MGI Symbol;Acc:MGI:3649617]	protein_coding	0	0	0	0	0	NA	NA	0	NA	NA	0	NA	NA	0	NA	NA	0	NA	NA
ENSMUSG00000095655.1	H2al1f	100042939	MGI:3649874	H2A histone family member L1F [Source:MGI Symbol;Acc:MGI:3649874]	protein_coding	0	0	0	0	0	NA	NA	0	NA	NA	0	NA	NA	0	NA	NA	0	NA	NA
ENSMUSG00000095662.1	H2al1g	100042943	MGI:3710577	H2A histone family member L1G [Source:MGI Symbol;Acc:MGI:3710577]	protein_coding	0	0	0	0	0	NA	NA	0	NA	NA	0	NA	NA	0	NA	NA	0	NA	NA
ENSMUSG00000099443.1	H2al1h	100042944	MGI:3711282	H2A histone family member L1H [Source:MGI Symbol;Acc:MGI:3711282]	protein_coding	0	0	0	0	0	NA	NA	0	NA	NA	0	NA	NA	0	NA	NA	0	NA	NA
ENSMUSG00000095445.1	H2al1i	100042946	MGI:3710416	H2A histone family member L1I [Source:MGI Symbol;Acc:MGI:3710416]	protein_coding	0	0	0	0	0	NA	NA	0	NA	NA	0	NA	NA	0	NA	NA	0	NA	NA
ENSMUSG00000069038.2	H2al1j	236663	MGI:3643273	H2A histone family member L1J [Source:MGI Symbol;Acc:MGI:3643273]	protein_coding	0	0	0	0	0	NA	NA	0	NA	NA	0	NA	NA	0	NA	NA	0	NA	NA
ENSMUSG00000083492.1	Gm14515	_	MGI:3705573	predicted gene 14515 [Source:MGI Symbol;Acc:MGI:3705573]	processed_pseudogene	0	0	0	0	0	NA	NA	0	NA	NA	0	NA	NA	0	NA	NA	0	NA	NA
ENSMUSG00000065825.1	Gm26314	115489164	MGI:5456091	predicted gene, 26314 [Source:MGI Symbol;Acc:MGI:5456091]	snRNA	0	0	0	0	0	NA	NA	0	NA	NA	0	NA	NA	0	NA	NA	0	NA	NA
ENSMUSG00000082146.1	Rpl23a-ps13	_	MGI:3643229	ribosomal protein L23A, pseudogene 13 [Source:MGI Symbol;Acc:MGI:3643229]	processed_pseudogene	0	0	0	0	0	NA	NA	0	NA	NA	0	NA	NA	0	NA	NA	0	NA	NA
ENSMUSG00000081947.2	Gm14512	_	MGI:3705440	predicted gene 14512 [Source:MGI Symbol;Acc:MGI:3705440]	processed_pseudogene	0	0	0	0	0	NA	NA	0	NA	NA	0	NA	NA	0	NA	NA	0	NA	NA
ENSMUSG00000083486.1	Gm14521	_	MGI:3705887	predicted gene 14521 [Source:MGI Symbol;Acc:MGI:3705887]	processed_pseudogene	0	0	0	0	0	NA	NA	0	NA	NA	0	NA	NA	0	NA	NA	0	NA	NA
ENSMUSG00000086473.1	Gm16265	_	MGI:3826571	predicted gene 16265 [Source:MGI Symbol;Acc:MGI:3826571]	processed_pseudogene	0	0	0	0	0	NA	NA	0	NA	NA	0	NA	NA	0	NA	NA	0	NA	NA
ENSMUSG00000077858.1	_	_	_	_	_	0	0	0	0	0	NA	NA	0	NA	NA	0	NA	NA	0	NA	NA	0	NA	NA
ENSMUSG00000083751.1	Gm14534	_	MGI:3705635	predicted gene 14534 [Source:MGI Symbol;Acc:MGI:3705635]	processed_pseudogene	0	0	0	0	0	NA	NA	0	NA	NA	0	NA	NA	0	NA	NA	0	NA	NA
ENSMUSG00000094574.1	Gm15027	_	MGI:3709653	predicted gene 15027 [Source:MGI Symbol;Acc:MGI:3709653]	unprocessed_pseudogene	0	0	0	0	0	NA	NA	0	NA	NA	0	NA	NA	0	NA	NA	0	NA	NA
ENSMUSG00000094259.1	Gm14536	_	MGI:3705806	predicted gene 14536 [Source:MGI Symbol;Acc:MGI:3705806]	unprocessed_pseudogene	0	0	0	0	0	NA	NA	0	NA	NA	0	NA	NA	0	NA	NA	0	NA	NA
ENSMUSG00000065813.1	_	_	_	_	_	0	0	0	0	0	NA	NA	0	NA	NA	0	NA	NA	0	NA	NA	0	NA	NA
ENSMUSG00000082090.1	Gm16481	_	MGI:3648374	predicted gene 16481 [Source:MGI Symbol;Acc:MGI:3648374]	processed_pseudogene	0	0	0	0	0	NA	NA	0	NA	NA	0	NA	NA	0	NA	NA	0	NA	NA
ENSMUSG00000081597.1	Gm14506	_	MGI:3705552	predicted gene 14506 [Source:MGI Symbol;Acc:MGI:3705552]	processed_pseudogene	0	0	0	0	0	NA	NA	0	NA	NA	0	NA	NA	0	NA	NA	0	NA	NA
ENSMUSG00000093217.1	_	_	_	_	_	0	0	0	0	0	NA	NA	0	NA	NA	0	NA	NA	0	NA	NA	0	NA	NA
ENSMUSG00000082736.1	Gm5381	_	MGI:3643772	predicted gene 5381 [Source:MGI Symbol;Acc:MGI:3643772]	processed_pseudogene	0	0	0	0	0	NA	NA	0	NA	NA	0	NA	NA	0	NA	NA	0	NA	NA
ENSMUSG00000088706.1	Gm25552	_	MGI:5455329	predicted gene, 25552 [Source:MGI Symbol;Acc:MGI:5455329]	snRNA	0	0	0	0	0	NA	NA	0	NA	NA	0	NA	NA	0	NA	NA	0	NA	NA
ENSMUSG00000078346.3	H2al1n	385328	MGI:3643774	H2A histone family member L1N [Source:MGI Symbol;Acc:MGI:3643774]	protein_coding	0	0	0	0	0	NA	NA	0	NA	NA	0	NA	NA	0	NA	NA	0	NA	NA
ENSMUSG00000080733.2	Gm14867	_	MGI:3705715	predicted gene 14867 [Source:MGI Symbol;Acc:MGI:3705715]	processed_pseudogene	0	0	0	0	0	NA	NA	0	NA	NA	0	NA	NA	0	NA	NA	0	NA	NA
ENSMUSG00000064772.1	Gm25202	115489257	MGI:5454979	predicted gene, 25202 [Source:MGI Symbol;Acc:MGI:5454979]	snRNA	0	0	0	0	0	NA	NA	0	NA	NA	0	NA	NA	0	NA	NA	0	NA	NA
ENSMUSG00000084907.1	Gm14505	_	MGI:3705173	predicted gene 14505 [Source:MGI Symbol;Acc:MGI:3705173]	lncRNA	0	0	0	0	0	NA	NA	0	NA	NA	0	NA	NA	0	NA	NA	0	NA	NA
ENSMUSG00000045217.5	Ppp1r2-ps9	67395	MGI:1914645	protein phosphatase 1, regulatory (inhibitor) subunit 2, pseudogene 9 [Source:MGI Symbol;Acc:MGI:1914645]	transcribed_processed_pseudogene	0	0	0	0	0	NA	NA	0	NA	NA	0	NA	NA	0	NA	NA	0	NA	NA
ENSMUSG00000083931.1	Gm14518	_	MGI:3705455	predicted gene 14518 [Source:MGI Symbol;Acc:MGI:3705455]	processed_pseudogene	0	0	0	0	0	NA	NA	0	NA	NA	0	NA	NA	0	NA	NA	0	NA	NA
ENSMUSG00000070258.1	_	_	_	_	_	0	0	0	0	0	NA	NA	0	NA	NA	0	NA	NA	0	NA	NA	0	NA	NA
ENSMUSG00000093014.1	_	_	_	_	_	0	0	0	0	0	NA	NA	0	NA	NA	0	NA	NA	0	NA	NA	0	NA	NA
ENSMUSG00000070240.1	_	_	_	_	_	0	0	0	0	0	NA	NA	0	NA	NA	0	NA	NA	0	NA	NA	0	NA	NA
ENSMUSG00000086048.7	Drr1	_	MGI:1298401	developmentally regulated repeat element-containing transcript 1 [Source:MGI Symbol;Acc:MGI:1298401]	lncRNA	0	0	0	0	0	NA	NA	0	NA	NA	0	NA	NA	0	NA	NA	0	NA	NA
ENSMUSG00000081312.1	Gm14520	_	MGI:3705430	predicted gene 14520 [Source:MGI Symbol;Acc:MGI:3705430]	processed_pseudogene	0	0	0	0	0	NA	NA	0	NA	NA	0	NA	NA	0	NA	NA	0	NA	NA
ENSMUSG00000023257.3	Cypt1	66742	MGI:3616441	cysteine-rich perinuclear theca 1 [Source:MGI Symbol;Acc:MGI:3616441]	protein_coding	0	0	0	0	0	NA	NA	0	NA	NA	0	NA	NA	0	NA	NA	0	NA	NA
ENSMUSG00000081858.1	Gm14514	_	MGI:3705639	predicted gene 14514 [Source:MGI Symbol;Acc:MGI:3705639]	processed_pseudogene	0	0	0	0	0	NA	NA	0	NA	NA	0	NA	NA	0	NA	NA	0	NA	NA
ENSMUSG00000065242.1	_	_	_	_	_	0	0	0	0	0	NA	NA	0	NA	NA	0	NA	NA	0	NA	NA	0	NA	NA
ENSMUSG00000083140.1	Gm5073	_	MGI:3643718	predicted pseudogene 5073 [Source:MGI Symbol;Acc:MGI:3643718]	processed_pseudogene	0	0	0	0	0	NA	NA	0	NA	NA	0	NA	NA	0	NA	NA	0	NA	NA
ENSMUSG00000096716.1	Gm5755	_	MGI:3646107	predicted pseudogene 5755 [Source:MGI Symbol;Acc:MGI:3646107]	processed_pseudogene	0	0	0	0	0	NA	NA	0	NA	NA	0	NA	NA	0	NA	NA	0	NA	NA
ENSMUSG00000096235.1	Gm5123	_	MGI:3643621	predicted pseudogene 5123 [Source:MGI Symbol;Acc:MGI:3643621]	processed_pseudogene	0	0	0	0	0	NA	NA	0	NA	NA	0	NA	NA	0	NA	NA	0	NA	NA
ENSMUSG00000025043.3	Dusp21	73547	MGI:1920797	dual specificity phosphatase 21 [Source:MGI Symbol;Acc:MGI:1920797]	protein_coding	0	0	0	0	0	NA	NA	0	NA	NA	0	NA	NA	0	NA	NA	0	NA	NA
ENSMUSG00000065068.1	_	_	_	_	_	0	0	0	0	0	NA	NA	0	NA	NA	0	NA	NA	0	NA	NA	0	NA	NA
ENSMUSG00000081271.1	Gm14883	_	MGI:3705547	predicted gene 14883 [Source:MGI Symbol;Acc:MGI:3705547]	processed_pseudogene	0	0	0	0	0	NA	NA	0	NA	NA	0	NA	NA	0	NA	NA	0	NA	NA
ENSMUSG00000082757.1	Gm6923	_	MGI:3647357	predicted pseudogene 6923 [Source:MGI Symbol;Acc:MGI:3647357]	processed_pseudogene	0	0	0	0	0	NA	NA	0	NA	NA	0	NA	NA	0	NA	NA	0	NA	NA
ENSMUSG00000077277.1	Gm22783	115489190	MGI:5452560	predicted gene, 22783 [Source:MGI Symbol;Acc:MGI:5452560]	snRNA	0	0	0	0	0	NA	NA	0	NA	NA	0	NA	NA	0	NA	NA	0	NA	NA
ENSMUSG00000082680.1	Gm14885	_	MGI:3705619	predicted gene 14885 [Source:MGI Symbol;Acc:MGI:3705619]	processed_pseudogene	0	0	0	0	0	NA	NA	0	NA	NA	0	NA	NA	0	NA	NA	0	NA	NA
ENSMUSG00000068149.5	Tex13c3	278255	MGI:3037654	TEX13 family member C3 [Source:MGI Symbol;Acc:MGI:3037654]	protein_coding	0	0	0	0	0	NA	NA	0	NA	NA	0	NA	NA	0	NA	NA	0	NA	NA
ENSMUSG00000084327.1	Gm14531	_	MGI:3705410	predicted gene 14531 [Source:MGI Symbol;Acc:MGI:3705410]	processed_pseudogene	0	0	0	0	0	NA	NA	0	NA	NA	0	NA	NA	0	NA	NA	0	NA	NA
ENSMUSG00000065091.1	_	_	_	_	_	0	0	0	0	0	NA	NA	0	NA	NA	0	NA	NA	0	NA	NA	0	NA	NA
ENSMUSG00000084137.1	Gm9085	_	MGI:3648061	predicted gene 9085 [Source:MGI Symbol;Acc:MGI:3648061]	processed_pseudogene	0	0	0	0	0	NA	NA	0	NA	NA	0	NA	NA	0	NA	NA	0	NA	NA
ENSMUSG00000081529.1	Gm14884	_	MGI:3705607	predicted gene 14884 [Source:MGI Symbol;Acc:MGI:3705607]	processed_pseudogene	0	0	0	0	0	NA	NA	0	NA	NA	0	NA	NA	0	NA	NA	0	NA	NA
ENSMUSG00000118509.1	Gm39500	_	MGI:5622385	predicted gene, 39500 [Source:MGI Symbol;Acc:MGI:5622385]	unprocessed_pseudogene	0	0	0	0	0	NA	NA	0	NA	NA	0	NA	NA	0	NA	NA	0	NA	NA
ENSMUSG00000065314.1	_	_	_	_	_	0	0	0	0	0	NA	NA	0	NA	NA	0	NA	NA	0	NA	NA	0	NA	NA
ENSMUSG00000092838.1	_	_	_	_	_	0	0	0	0	0	NA	NA	0	NA	NA	0	NA	NA	0	NA	NA	0	NA	NA
ENSMUSG00000082393.2	Gm15028	_	MGI:3705685	predicted gene 15028 [Source:MGI Symbol;Acc:MGI:3705685]	processed_pseudogene	0	0	0	0	0	NA	NA	0	NA	NA	0	NA	NA	0	NA	NA	0	NA	NA
ENSMUSG00000093408.1	Mir5617	100885829	MGI:5454969	microRNA 5617 [Source:MGI Symbol;Acc:MGI:5454969]	miRNA	0	0	0	0	0	NA	NA	0	NA	NA	0	NA	NA	0	NA	NA	0	NA	NA
ENSMUSG00000080757.1	Gm15029	_	MGI:3705465	predicted gene 15029 [Source:MGI Symbol;Acc:MGI:3705465]	processed_pseudogene	0	0	0	0	0	NA	NA	0	NA	NA	0	NA	NA	0	NA	NA	0	NA	NA
ENSMUSG00000037167.5	Spaca5	278203	MGI:2685564	sperm acrosome associated 5 [Source:MGI Symbol;Acc:MGI:2685564]	protein_coding	0	0	0	0	0	NA	NA	0	NA	NA	0	NA	NA	0	NA	NA	0	NA	NA
ENSMUSG00000062814.9	Ssxa1	_	MGI:2446782	synovial sarcoma, X member A1 [Source:MGI Symbol;Acc:MGI:2446782]	protein_coding	0	0	0	0	0	NA	NA	0	NA	NA	0	NA	NA	0	NA	NA	0	NA	NA
ENSMUSG00000095316.1	Gm21876	_	MGI:5434040	predicted gene, 21876 [Source:MGI Symbol;Acc:MGI:5434040]	protein_coding	0	0	0	0	0	NA	NA	0	NA	NA	0	NA	NA	0	NA	NA	0	NA	NA
ENSMUSG00000087358.8	4930453H23Rik	100503481	MGI:1921933	RIKEN cDNA 4930453H23 gene [Source:MGI Symbol;Acc:MGI:1921933]	lncRNA	0	0	0	0	0	NA	NA	0	NA	NA	0	NA	NA	0	NA	NA	0	NA	NA
ENSMUSG00000077430.1	Gm22592	115486100	MGI:5452369	predicted gene, 22592 [Source:MGI Symbol;Acc:MGI:5452369]	snoRNA	0	0	0	0	0	NA	NA	0	NA	NA	0	NA	NA	0	NA	NA	0	NA	NA
ENSMUSG00000081475.1	Gm14558	_	MGI:3705502	predicted gene 14558 [Source:MGI Symbol;Acc:MGI:3705502]	processed_pseudogene	0	0	0	0	0	NA	NA	0	NA	NA	0	NA	NA	0	NA	NA	0	NA	NA
ENSMUSG00000088701.1	_	_	_	_	_	0	0	0	0	0	NA	NA	0	NA	NA	0	NA	NA	0	NA	NA	0	NA	NA
ENSMUSG00000101818.1	Gm28269	_	MGI:5578975	predicted gene 28269 [Source:MGI Symbol;Acc:MGI:5578975]	protein_coding	0	0	0	0	0	NA	NA	0	NA	NA	0	NA	NA	0	NA	NA	0	NA	NA
ENSMUSG00000101776.1	Gm28268	_	MGI:5578974	predicted gene 28268 [Source:MGI Symbol;Acc:MGI:5578974]	lncRNA	0	0	0	0	0	NA	NA	0	NA	NA	0	NA	NA	0	NA	NA	0	NA	NA
ENSMUSG00000082175.1	Gm14563	_	MGI:3705329	predicted gene 14563 [Source:MGI Symbol;Acc:MGI:3705329]	processed_pseudogene	0	0	0	0	0	NA	NA	0	NA	NA	0	NA	NA	0	NA	NA	0	NA	NA
ENSMUSG00000083030.1	Gm14561	_	MGI:3705344	predicted gene 14561 [Source:MGI Symbol;Acc:MGI:3705344]	processed_pseudogene	0	0	0	0	0	NA	NA	0	NA	NA	0	NA	NA	0	NA	NA	0	NA	NA
ENSMUSG00000118511.1	Gm53006	_	MGI:6388892	predicted gene, 53006 [Source:MGI Symbol;Acc:MGI:6388892]	processed_pseudogene	0	0	0	0	0	NA	NA	0	NA	NA	0	NA	NA	0	NA	NA	0	NA	NA
ENSMUSG00000081064.1	Gm6071	_	MGI:3644647	predicted gene 6071 [Source:MGI Symbol;Acc:MGI:3644647]	processed_pseudogene	0	0	0	0	0	NA	NA	0	NA	NA	0	NA	NA	0	NA	NA	0	NA	NA
ENSMUSG00000064685.1	Gm25812	115489282	MGI:5455589	predicted gene, 25812 [Source:MGI Symbol;Acc:MGI:5455589]	snRNA	0	0	0	0	0	NA	NA	0	NA	NA	0	NA	NA	0	NA	NA	0	NA	NA
ENSMUSG00000083290.1	Gm15030	_	MGI:3705338	predicted gene 15030 [Source:MGI Symbol;Acc:MGI:3705338]	processed_pseudogene	0	0	0	0	0	NA	NA	0	NA	NA	0	NA	NA	0	NA	NA	0	NA	NA
ENSMUSG00000052025.9	Ppp1r2-ps7	_	MGI:1923955	protein phosphatase 1, regulatory (inhibitor) subunit 2, pseudogene 7 [Source:MGI Symbol;Acc:MGI:1923955]	transcribed_processed_pseudogene	0	0	0	0	0	NA	NA	0	NA	NA	0	NA	NA	0	NA	NA	0	NA	NA
ENSMUSG00000064659.1	Gm26131	_	MGI:5455908	predicted gene, 26131 [Source:MGI Symbol;Acc:MGI:5455908]	snRNA	0	0	0	0	0	NA	NA	0	NA	NA	0	NA	NA	0	NA	NA	0	NA	NA
ENSMUSG00000082155.1	Gm7164	_	MGI:3646195	predicted gene 7164 [Source:MGI Symbol;Acc:MGI:3646195]	processed_pseudogene	0	0	0	0	0	NA	NA	0	NA	NA	0	NA	NA	0	NA	NA	0	NA	NA
ENSMUSG00000081812.1	Gm4789	_	MGI:3648623	predicted gene 4789 [Source:MGI Symbol;Acc:MGI:3648623]	processed_pseudogene	0	0	0	0	0	NA	NA	0	NA	NA	0	NA	NA	0	NA	NA	0	NA	NA
ENSMUSG00000090102.1	Tesl2	_	MGI:3648554	testin LIM domain protein like 2 [Source:MGI Symbol;Acc:MGI:3648554]	protein_coding	0	0	0	0	0	NA	NA	0	NA	NA	0	NA	NA	0	NA	NA	0	NA	NA
ENSMUSG00000093024.1	_	_	_	_	_	0	0	0	0	0	NA	NA	0	NA	NA	0	NA	NA	0	NA	NA	0	NA	NA
ENSMUSG00000083099.1	Gm4732	_	MGI:3782912	predicted gene 4732 [Source:MGI Symbol;Acc:MGI:3782912]	unprocessed_pseudogene	0	0	0	0	0	NA	NA	0	NA	NA	0	NA	NA	0	NA	NA	0	NA	NA
ENSMUSG00000083475.1	Gm9440	_	MGI:3644966	predicted gene 9440 [Source:MGI Symbol;Acc:MGI:3644966]	unprocessed_pseudogene	0	0	0	0	0	NA	NA	0	NA	NA	0	NA	NA	0	NA	NA	0	NA	NA
ENSMUSG00000098485.1	Gm6956	_	MGI:3648219	predicted gene 6956 [Source:MGI Symbol;Acc:MGI:3648219]	unprocessed_pseudogene	0	0	0	0	0	NA	NA	0	NA	NA	0	NA	NA	0	NA	NA	0	NA	NA
ENSMUSG00000087133.2	Gm27192	_	MGI:5521035	predicted gene 27192 [Source:MGI Symbol;Acc:MGI:5521035]	lncRNA	0	0	0	0	0	NA	NA	0	NA	NA	0	NA	NA	0	NA	NA	0	NA	NA
ENSMUSG00000084063.1	Gm5934	546272	MGI:3643862	predicted gene 5934 [Source:MGI Symbol;Acc:MGI:3643862]	protein_coding	0	0	0	0	0	NA	NA	0	NA	NA	0	NA	NA	0	NA	NA	0	NA	NA
ENSMUSG00000081218.1	Gm4297	100043216	MGI:3782476	predicted gene 4297 [Source:MGI Symbol;Acc:MGI:3782476]	protein_coding	0	0	0	0	0	NA	NA	0	NA	NA	0	NA	NA	0	NA	NA	0	NA	NA
ENSMUSG00000098585.1	_	_	_	_	_	0	0	0	0	0	NA	NA	0	NA	NA	0	NA	NA	0	NA	NA	0	NA	NA
ENSMUSG00000098899.1	_	_	_	_	_	0	0	0	0	0	NA	NA	0	NA	NA	0	NA	NA	0	NA	NA	0	NA	NA
ENSMUSG00000093923.7	Gm5935	546282	MGI:3646322	predicted gene 5935 [Source:MGI Symbol;Acc:MGI:3646322]	protein_coding	0	0	0	0	0	NA	NA	0	NA	NA	0	NA	NA	0	NA	NA	0	NA	NA
ENSMUSG00000094775.1	Gm2759	_	MGI:3780928	predicted gene 2759 [Source:MGI Symbol;Acc:MGI:3780928]	unprocessed_pseudogene	0	0	0	0	0	NA	NA	0	NA	NA	0	NA	NA	0	NA	NA	0	NA	NA
ENSMUSG00000105318.1	_	_	_	_	_	0	0	0	0	0	NA	NA	0	NA	NA	0	NA	NA	0	NA	NA	0	NA	NA
ENSMUSG00000082188.1	Gm2768	_	MGI:3780937	predicted gene 2768 [Source:MGI Symbol;Acc:MGI:3780937]	unprocessed_pseudogene	0	0	0	0	0	NA	NA	0	NA	NA	0	NA	NA	0	NA	NA	0	NA	NA
ENSMUSG00000096620.2	Gm5169	382277	MGI:3804938	predicted gene 5169 [Source:MGI Symbol;Acc:MGI:3804938]	protein_coding	0	0	0	0	0	NA	NA	0	NA	NA	0	NA	NA	0	NA	NA	0	NA	NA
ENSMUSG00000096724.1	Gm54077	_	MGI:6723184	predicted gene, 54077 [Source:MGI Symbol;Acc:MGI:6723184]	unprocessed_pseudogene	0	0	0	0	0	NA	NA	0	NA	NA	0	NA	NA	0	NA	NA	0	NA	NA
ENSMUSG00000073267.5	Gm1993	100038977	MGI:3780163	predicted gene 1993 [Source:MGI Symbol;Acc:MGI:3780163]	protein_coding	0	0	0	0	0	NA	NA	0	NA	NA	0	NA	NA	0	NA	NA	0	NA	NA
ENSMUSG00000080959.1	Gm2003	100038997	MGI:3780173	predicted pseudogene 2003 [Source:MGI Symbol;Acc:MGI:3780173]	unprocessed_pseudogene	0	0	0	0	0	NA	NA	0	NA	NA	0	NA	NA	0	NA	NA	0	NA	NA
ENSMUSG00000098849.1	_	_	_	_	_	0	0	0	0	0	NA	NA	0	NA	NA	0	NA	NA	0	NA	NA	0	NA	NA
ENSMUSG00000095392.1	Gm7350	_	MGI:3779733	predicted gene 7350 [Source:MGI Symbol;Acc:MGI:3779733]	unprocessed_pseudogene	0	0	0	0	0	NA	NA	0	NA	NA	0	NA	NA	0	NA	NA	0	NA	NA
ENSMUSG00000086959.1	E330010L02Rik	_	MGI:3041230	RIKEN cDNA E330010L02 gene [Source:MGI Symbol;Acc:MGI:3041230]	lncRNA	0	0	0	0	0	NA	NA	0	NA	NA	0	NA	NA	0	NA	NA	0	NA	NA
ENSMUSG00000083060.1	Gm14533	_	MGI:3801834	predicted gene 14533 [Source:MGI Symbol;Acc:MGI:3801834]	unprocessed_pseudogene	0	0	0	0	0	NA	NA	0	NA	NA	0	NA	NA	0	NA	NA	0	NA	NA
ENSMUSG00000079655.9	Gm5168	382275	MGI:3703318	predicted gene 5168 [Source:MGI Symbol;Acc:MGI:3703318]	protein_coding	0	0	0	0	0	NA	NA	0	NA	NA	0	NA	NA	0	NA	NA	0	NA	NA
ENSMUSG00000082639.8	Gm2012	100039030	MGI:3780181	predicted gene 2012 [Source:MGI Symbol;Acc:MGI:3780181]	protein_coding	0	0	0	0	0	NA	NA	0	NA	NA	0	NA	NA	0	NA	NA	0	NA	NA
ENSMUSG00000080498.2	_	_	_	_	_	0	0	0	0	0	NA	NA	0	NA	NA	0	NA	NA	0	NA	NA	0	NA	NA
ENSMUSG00000083628.1	Gm2030	100039065	MGI:3780199	predicted gene 2030 [Source:MGI Symbol;Acc:MGI:3780199]	protein_coding	0	0	0	0	0	NA	NA	0	NA	NA	0	NA	NA	0	NA	NA	0	NA	NA
ENSMUSG00000080819.1	Gm2005	_	MGI:3780175	predicted pseudogene 2005 [Source:MGI Symbol;Acc:MGI:3780175]	unprocessed_pseudogene	0	0	0	0	0	NA	NA	0	NA	NA	0	NA	NA	0	NA	NA	0	NA	NA
ENSMUSG00000095063.1	Slx	664829	MGI:99543	Sycp3 like X-linked [Source:MGI Symbol;Acc:MGI:99543]	protein_coding	0	0	0	0	0	NA	NA	0	NA	NA	0	NA	NA	0	NA	NA	0	NA	NA
ENSMUSG00000099097.1	_	_	_	_	_	0	0	0	0	0	NA	NA	0	NA	NA	0	NA	NA	0	NA	NA	0	NA	NA
ENSMUSG00000071788.5	Gm14525	100039120	MGI:3802008	predicted gene 14525 [Source:MGI Symbol;Acc:MGI:3802008]	protein_coding	0	0	0	0	0	NA	NA	0	NA	NA	0	NA	NA	0	NA	NA	0	NA	NA
ENSMUSG00000096907.1	Gm6113	_	MGI:3646518	predicted gene 6113 [Source:MGI Symbol;Acc:MGI:3646518]	unprocessed_pseudogene	0	0	0	0	0	NA	NA	0	NA	NA	0	NA	NA	0	NA	NA	0	NA	NA
ENSMUSG00000080725.9	Gm6121	619991	MGI:3779555	predicted gene 6121 [Source:MGI Symbol;Acc:MGI:3779555]	protein_coding	0	0	0	0	0	NA	NA	0	NA	NA	0	NA	NA	0	NA	NA	0	NA	NA
ENSMUSG00000093984.1	Gm7365	_	MGI:3779735	predicted gene 7365 [Source:MGI Symbol;Acc:MGI:3779735]	unprocessed_pseudogene	0	0	0	0	0	NA	NA	0	NA	NA	0	NA	NA	0	NA	NA	0	NA	NA
ENSMUSG00000095423.1	Gm7375	_	MGI:3646621	predicted pseudogene 7375 [Source:MGI Symbol;Acc:MGI:3646621]	unprocessed_pseudogene	0	0	0	0	0	NA	NA	0	NA	NA	0	NA	NA	0	NA	NA	0	NA	NA
ENSMUSG00000095546.7	Gm10230	100042175	MGI:3710515	predicted gene 10230 [Source:MGI Symbol;Acc:MGI:3710515]	protein_coding	0	0	0	0	0	NA	NA	0	NA	NA	0	NA	NA	0	NA	NA	0	NA	NA
ENSMUSG00000104666.1	_	_	_	_	_	0	0	0	0	0	NA	NA	0	NA	NA	0	NA	NA	0	NA	NA	0	NA	NA
ENSMUSG00000095321.1	_	_	_	_	_	0	0	0	0	0	NA	NA	0	NA	NA	0	NA	NA	0	NA	NA	0	NA	NA
ENSMUSG00000105122.1	_	_	_	_	_	0	0	0	0	0	NA	NA	0	NA	NA	0	NA	NA	0	NA	NA	0	NA	NA
ENSMUSG00000093817.7	Gm2101	108168459	MGI:3780269	predicted gene 2101 [Source:MGI Symbol;Acc:MGI:3780269]	lncRNA	0	0	0	0	0	NA	NA	0	NA	NA	0	NA	NA	0	NA	NA	0	NA	NA
ENSMUSG00000094424.1	Gm7386	_	MGI:3643741	predicted pseudogene 7386 [Source:MGI Symbol;Acc:MGI:3643741]	unprocessed_pseudogene	0	0	0	0	0	NA	NA	0	NA	NA	0	NA	NA	0	NA	NA	0	NA	NA
ENSMUSG00000095293.7	Gm10058	100039240	MGI:3711266	predicted gene 10058 [Source:MGI Symbol;Acc:MGI:3711266]	protein_coding	0	0	0	0	0	NA	NA	0	NA	NA	0	NA	NA	0	NA	NA	0	NA	NA
ENSMUSG00000085534.7	Gm2117	_	MGI:3780287	predicted gene 2117 [Source:MGI Symbol;Acc:MGI:3780287]	lncRNA	0	0	0	0	0	NA	NA	0	NA	NA	0	NA	NA	0	NA	NA	0	NA	NA
ENSMUSG00000095494.1	Gm7391	_	MGI:3648359	predicted pseudogene 7391 [Source:MGI Symbol;Acc:MGI:3648359]	unprocessed_pseudogene	0	0	0	0	0	NA	NA	0	NA	NA	0	NA	NA	0	NA	NA	0	NA	NA
ENSMUSG00000094624.1	Gm4836	22526	MGI:3809202	predicted gene 4836 [Source:MGI Symbol;Acc:MGI:3809202]	protein_coding	0	0	0	0	0	NA	NA	0	NA	NA	0	NA	NA	0	NA	NA	0	NA	NA
ENSMUSG00000095356.1	Gm7398	_	MGI:3647496	predicted gene 7398 [Source:MGI Symbol;Acc:MGI:3647496]	unprocessed_pseudogene	0	0	0	0	0	NA	NA	0	NA	NA	0	NA	NA	0	NA	NA	0	NA	NA
ENSMUSG00000096457.7	Gm10147	100039324	MGI:3710518	predicted gene 10147 [Source:MGI Symbol;Acc:MGI:3710518]	protein_coding	0	0	0	0	0	NA	NA	0	NA	NA	0	NA	NA	0	NA	NA	0	NA	NA
ENSMUSG00000105455.1	_	_	_	_	_	0	0	0	0	0	NA	NA	0	NA	NA	0	NA	NA	0	NA	NA	0	NA	NA
ENSMUSG00000096911.7	Gm2165	_	MGI:3780335	predicted gene 2165 [Source:MGI Symbol;Acc:MGI:3780335]	lncRNA	0	0	0	0	0	NA	NA	0	NA	NA	0	NA	NA	0	NA	NA	0	NA	NA
ENSMUSG00000095089.1	Gm7408	_	MGI:3647245	predicted pseudogene 7408 [Source:MGI Symbol;Acc:MGI:3647245]	unprocessed_pseudogene	0	0	0	0	0	NA	NA	0	NA	NA	0	NA	NA	0	NA	NA	0	NA	NA
ENSMUSG00000095887.7	Gm10096	100039377	MGI:3710636	predicted gene 10096 [Source:MGI Symbol;Acc:MGI:3710636]	protein_coding	0	0	0	0	0	NA	NA	0	NA	NA	0	NA	NA	0	NA	NA	0	NA	NA
ENSMUSG00000087462.1	Gm2200	_	MGI:3780370	predicted gene 2200 [Source:MGI Symbol;Acc:MGI:3780370]	lncRNA	0	0	0	0	0	NA	NA	0	NA	NA	0	NA	NA	0	NA	NA	0	NA	NA
ENSMUSG00000095802.1	Gm7415	_	MGI:3647748	predicted pseudogene 7415 [Source:MGI Symbol;Acc:MGI:3647748]	unprocessed_pseudogene	0	0	0	0	0	NA	NA	0	NA	NA	0	NA	NA	0	NA	NA	0	NA	NA
ENSMUSG00000081224.1	Gm2066	_	MGI:3780233	predicted pseudogene 2066 [Source:MGI Symbol;Acc:MGI:3780233]	unprocessed_pseudogene	0	0	0	0	0	NA	NA	0	NA	NA	0	NA	NA	0	NA	NA	0	NA	NA
ENSMUSG00000095906.1	Gm7421	_	MGI:3779744	predicted gene 7421 [Source:MGI Symbol;Acc:MGI:3779744]	unprocessed_pseudogene	0	0	0	0	0	NA	NA	0	NA	NA	0	NA	NA	0	NA	NA	0	NA	NA
ENSMUSG00000096137.1	Gm14527	_	MGI:3802087	predicted gene 14527 [Source:MGI Symbol;Acc:MGI:3802087]	unprocessed_pseudogene	0	0	0	0	0	NA	NA	0	NA	NA	0	NA	NA	0	NA	NA	0	NA	NA
ENSMUSG00000105626.1	_	_	_	_	_	0	0	0	0	0	NA	NA	0	NA	NA	0	NA	NA	0	NA	NA	0	NA	NA
ENSMUSG00000095152.1	Gm3657	_	MGI:3781833	predicted gene 3657 [Source:MGI Symbol;Acc:MGI:3781833]	unprocessed_pseudogene	0	0	0	0	0	NA	NA	0	NA	NA	0	NA	NA	0	NA	NA	0	NA	NA
ENSMUSG00000085489.7	Gm3669	_	MGI:3781845	predicted gene 3669 [Source:MGI Symbol;Acc:MGI:3781845]	lncRNA	0	0	0	0	0	NA	NA	0	NA	NA	0	NA	NA	0	NA	NA	0	NA	NA
ENSMUSG00000073257.3	Gm10488	100042109	MGI:3710522	predicted gene 10488 [Source:MGI Symbol;Acc:MGI:3710522]	protein_coding	0	0	0	0	0	NA	NA	0	NA	NA	0	NA	NA	0	NA	NA	0	NA	NA
ENSMUSG00000104702.1	_	_	_	_	_	0	0	0	0	0	NA	NA	0	NA	NA	0	NA	NA	0	NA	NA	0	NA	NA
ENSMUSG00000085060.1	E330016L19Rik	_	MGI:3041207	RIKEN cDNA E330016L19 gene [Source:MGI Symbol;Acc:MGI:3041207]	lncRNA	0	0	0	0	0	NA	NA	0	NA	NA	0	NA	NA	0	NA	NA	0	NA	NA
ENSMUSG00000096311.1	Gm3681	_	MGI:3781857	predicted gene 3681 [Source:MGI Symbol;Acc:MGI:3781857]	unprocessed_pseudogene	0	0	0	0	0	NA	NA	0	NA	NA	0	NA	NA	0	NA	NA	0	NA	NA
ENSMUSG00000073255.10	Gm14632	100042144	MGI:3805544	predicted gene 14632 [Source:MGI Symbol;Acc:MGI:3805544]	protein_coding	0	0	0	0	0	NA	NA	0	NA	NA	0	NA	NA	0	NA	NA	0	NA	NA
ENSMUSG00000085989.1	Gm7437	_	MGI:3779747	predicted gene 7437 [Source:MGI Symbol;Acc:MGI:3779747]	lncRNA	0	0	0	0	0	NA	NA	0	NA	NA	0	NA	NA	0	NA	NA	0	NA	NA
ENSMUSG00000085325.7	Gm14974	_	MGI:3802032	predicted gene 14974 [Source:MGI Symbol;Acc:MGI:3802032]	lncRNA	0	0	0	0	0	NA	NA	0	NA	NA	0	NA	NA	0	NA	NA	0	NA	NA
ENSMUSG00000096539.1	Gm7438	_	MGI:3646492	predicted pseudogene 7438 [Source:MGI Symbol;Acc:MGI:3646492]	unprocessed_pseudogene	0	0	0	0	0	NA	NA	0	NA	NA	0	NA	NA	0	NA	NA	0	NA	NA
ENSMUSG00000094759.7	Gm10487	100039467	MGI:3710592	predicted gene 10487 [Source:MGI Symbol;Acc:MGI:3710592]	protein_coding	0	0	0	0	0	NA	NA	0	NA	NA	0	NA	NA	0	NA	NA	0	NA	NA
ENSMUSG00000094391.1	Btbd35f29	100862067	MGI:5434802	BTB domain containing 35, family member 29 [Source:MGI Symbol;Acc:MGI:5434802]	protein_coding	0	0	0	0	0	NA	NA	0	NA	NA	0	NA	NA	0	NA	NA	0	NA	NA
ENSMUSG00000095754.2	Spin2f	108168466	MGI:3780958	spindlin family, member 2F [Source:MGI Symbol;Acc:MGI:3780958]	protein_coding	0	0	0	0	0	NA	NA	0	NA	NA	0	NA	NA	0	NA	NA	0	NA	NA
ENSMUSG00000118441.1	Btbd35f26	100040458	MGI:3780952	BTB domain containing 35, family member 26 [Source:MGI Symbol;Acc:MGI:3780952]	protein_coding	0	0	0	0	0	NA	NA	0	NA	NA	0	NA	NA	0	NA	NA	0	NA	NA
ENSMUSG00000086580.1	Gm15280	_	MGI:3826554	predicted gene 15280 [Source:MGI Symbol;Acc:MGI:3826554]	unprocessed_pseudogene	0	0	0	0	0	NA	NA	0	NA	NA	0	NA	NA	0	NA	NA	0	NA	NA
ENSMUSG00000086906.1	Gm15276	_	MGI:3826605	predicted gene 15276 [Source:MGI Symbol;Acc:MGI:3826605]	unprocessed_pseudogene	0	0	0	0	0	NA	NA	0	NA	NA	0	NA	NA	0	NA	NA	0	NA	NA
ENSMUSG00000118465.1	Btbd35f19	100040448	MGI:3780946	BTB domain containing 35, family member 19 [Source:MGI Symbol;Acc:MGI:3780946]	protein_coding	0	0	0	0	0	NA	NA	0	NA	NA	0	NA	NA	0	NA	NA	0	NA	NA
ENSMUSG00000118452.1	Gm21883	_	MGI:5434047	predicted gene, 21883 [Source:MGI Symbol;Acc:MGI:5434047]	transcribed_processed_pseudogene	0	0	0	0	0	NA	NA	0	NA	NA	0	NA	NA	0	NA	NA	0	NA	NA
ENSMUSG00000096645.2	Spin2e	546176	MGI:5434847	spindlin family, member 2E [Source:MGI Symbol;Acc:MGI:5434847]	protein_coding	0	0	0	0	0	NA	NA	0	NA	NA	0	NA	NA	0	NA	NA	0	NA	NA
ENSMUSG00000118431.1	Btbd35f25	100862274	MGI:5434963	BTB domain containing 35, family member 25 [Source:MGI Symbol;Acc:MGI:5434963]	protein_coding	0	0	0	0	0	NA	NA	0	NA	NA	0	NA	NA	0	NA	NA	0	NA	NA
ENSMUSG00000095770.1	Gm21637	74851	MGI:5434992	predicted gene, 21637 [Source:MGI Symbol;Acc:MGI:5434992]	protein_coding	0	0	0	0	0	NA	NA	0	NA	NA	0	NA	NA	0	NA	NA	0	NA	NA
ENSMUSG00000118402.1	Btbd35f22	100862323	MGI:5435000	BTB domain containing 35, family member 22 [Source:MGI Symbol;Acc:MGI:5435000]	protein_coding	0	0	0	0	0	NA	NA	0	NA	NA	0	NA	NA	0	NA	NA	0	NA	NA
ENSMUSG00000114897.1	Gm5923	_	MGI:3645924	predicted gene 5923 [Source:MGI Symbol;Acc:MGI:3645924]	processed_pseudogene	0	0	0	0	0	NA	NA	0	NA	NA	0	NA	NA	0	NA	NA	0	NA	NA
ENSMUSG00000096194.2	Btbd35f2	100040482	MGI:3780968	BTB domain containing 35, family member 2 [Source:MGI Symbol;Acc:MGI:3780968]	protein_coding	0	0	0	0	0	NA	NA	0	NA	NA	0	NA	NA	0	NA	NA	0	NA	NA
ENSMUSG00000118459.1	Btbd35f1	71847	MGI:1919097	BTB domain containing 35, family member 1 [Source:MGI Symbol;Acc:MGI:1919097]	protein_coding	0	0	0	0	0	NA	NA	0	NA	NA	0	NA	NA	0	NA	NA	0	NA	NA
ENSMUSG00000094601.2	Gm5926	546205	MGI:3647272	predicted gene 5926 [Source:MGI Symbol;Acc:MGI:3647272]	protein_coding	0	0	0	0	0	NA	NA	0	NA	NA	0	NA	NA	0	NA	NA	0	NA	NA
ENSMUSG00000099711.1	Btbd35f21	100862329	MGI:5439402	BTB domain containing 35, family member 21 [Source:MGI Symbol;Acc:MGI:5439402]	protein_coding	0	0	0	0	0	NA	NA	0	NA	NA	0	NA	NA	0	NA	NA	0	NA	NA
ENSMUSG00000118405.1	_	_	_	_	_	0	0	0	0	0	NA	NA	0	NA	NA	0	NA	NA	0	NA	NA	0	NA	NA
ENSMUSG00000118481.1	Gm21789	_	MGI:5433953	predicted gene, 21789 [Source:MGI Symbol;Acc:MGI:5433953]	processed_pseudogene	0	0	0	0	0	NA	NA	0	NA	NA	0	NA	NA	0	NA	NA	0	NA	NA
ENSMUSG00000118409.1	Btbd35f5	100040533	MGI:3780997	BTB domain containing 35, family member 5 [Source:MGI Symbol;Acc:MGI:3780997]	protein_coding	0	0	0	0	0	NA	NA	0	NA	NA	0	NA	NA	0	NA	NA	0	NA	NA
ENSMUSG00000094115.2	Spin2-ps6	100040552	MGI:3781041	spindlin family, member 2, pseudogene 6 [Source:MGI Symbol;Acc:MGI:3781041]	unprocessed_pseudogene	0	0	0	0	0	NA	NA	0	NA	NA	0	NA	NA	0	NA	NA	0	NA	NA
ENSMUSG00000084982.1	Gm15275	_	MGI:3826574	predicted gene 15275 [Source:MGI Symbol;Acc:MGI:3826574]	unprocessed_pseudogene	0	0	0	0	0	NA	NA	0	NA	NA	0	NA	NA	0	NA	NA	0	NA	NA
ENSMUSG00000086246.2	Gm15274	_	MGI:3826573	predicted gene 15274 [Source:MGI Symbol;Acc:MGI:3826573]	processed_pseudogene	0	0	0	0	0	NA	NA	0	NA	NA	0	NA	NA	0	NA	NA	0	NA	NA
ENSMUSG00000101500.1	Btbd35f12	100040606	MGI:3781040	BTB domain containing 35, family member 12 [Source:MGI Symbol;Acc:MGI:3781040]	protein_coding	0	0	0	0	0	NA	NA	0	NA	NA	0	NA	NA	0	NA	NA	0	NA	NA
ENSMUSG00000087224.1	Gm2182	_	MGI:3780352	predicted gene 2182 [Source:MGI Symbol;Acc:MGI:3780352]	processed_pseudogene	0	0	0	0	0	NA	NA	0	NA	NA	0	NA	NA	0	NA	NA	0	NA	NA
ENSMUSG00000114725.1	Gm2854	_	MGI:3781026	predicted gene 2854 [Source:MGI Symbol;Acc:MGI:3781026]	processed_pseudogene	0	0	0	0	0	NA	NA	0	NA	NA	0	NA	NA	0	NA	NA	0	NA	NA
ENSMUSG00000087649.2	Gm21979	_	MGI:5439448	predicted gene 21979 [Source:MGI Symbol;Acc:MGI:5439448]	processed_pseudogene	0	0	0	0	0	NA	NA	0	NA	NA	0	NA	NA	0	NA	NA	0	NA	NA
ENSMUSG00000085552.1	Gm21990	_	MGI:5439459	predicted gene 21990 [Source:MGI Symbol;Acc:MGI:5439459]	processed_pseudogene	0	0	0	0	0	NA	NA	0	NA	NA	0	NA	NA	0	NA	NA	0	NA	NA
ENSMUSG00000079649.3	Gm2892	_	MGI:3781070	predicted pseudogene 2892 [Source:MGI Symbol;Acc:MGI:3781070]	processed_pseudogene	0	0	0	0	0	NA	NA	0	NA	NA	0	NA	NA	0	NA	NA	0	NA	NA
ENSMUSG00000087007.1	Gm2231	_	MGI:3780401	predicted gene 2231 [Source:MGI Symbol;Acc:MGI:3780401]	processed_pseudogene	0	0	0	0	0	NA	NA	0	NA	NA	0	NA	NA	0	NA	NA	0	NA	NA
ENSMUSG00000101294.1	Btbd35f15	100040698	MGI:3781091	BTB domain containing 35, family member 15 [Source:MGI Symbol;Acc:MGI:3781091]	protein_coding	0	0	0	0	0	NA	NA	0	NA	NA	0	NA	NA	0	NA	NA	0	NA	NA
ENSMUSG00000086668.1	Gm15273	_	MGI:3826550	predicted gene 15273 [Source:MGI Symbol;Acc:MGI:3826550]	processed_pseudogene	0	0	0	0	0	NA	NA	0	NA	NA	0	NA	NA	0	NA	NA	0	NA	NA
ENSMUSG00000086525.1	Gm15281	_	MGI:3826553	predicted gene 15281 [Source:MGI Symbol;Acc:MGI:3826553]	processed_pseudogene	0	0	0	0	0	NA	NA	0	NA	NA	0	NA	NA	0	NA	NA	0	NA	NA
ENSMUSG00000085756.1	Gm15279	_	MGI:3826582	predicted gene 15279 [Source:MGI Symbol;Acc:MGI:3826582]	processed_pseudogene	0	0	0	0	0	NA	NA	0	NA	NA	0	NA	NA	0	NA	NA	0	NA	NA
ENSMUSG00000087468.1	Gm7023	_	MGI:3779647	predicted gene 7023 [Source:MGI Symbol;Acc:MGI:3779647]	processed_pseudogene	0	0	0	0	0	NA	NA	0	NA	NA	0	NA	NA	0	NA	NA	0	NA	NA
ENSMUSG00000095934.1	Btbd35f13	100040722	MGI:3781105	BTB domain containing 35, family member 13 [Source:MGI Symbol;Acc:MGI:3781105]	protein_coding	0	0	0	0	0	NA	NA	0	NA	NA	0	NA	NA	0	NA	NA	0	NA	NA
ENSMUSG00000078324.2	Btbd35f14	100040732	MGI:3781111	BTB domain containing 35, family member 14 [Source:MGI Symbol;Acc:MGI:3781111]	protein_coding	0	0	0	0	0	NA	NA	0	NA	NA	0	NA	NA	0	NA	NA	0	NA	NA
ENSMUSG00000096915.1	Btbd35f6	100040781	MGI:3781142	BTB domain containing 35, family member 6 [Source:MGI Symbol;Acc:MGI:3781142]	protein_coding	0	0	0	0	0	NA	NA	0	NA	NA	0	NA	NA	0	NA	NA	0	NA	NA
ENSMUSG00000118488.1	Gm21870	_	MGI:5434034	predicted gene, 21870 [Source:MGI Symbol;Acc:MGI:5434034]	transcribed_processed_pseudogene	0	0	0	0	0	NA	NA	0	NA	NA	0	NA	NA	0	NA	NA	0	NA	NA
ENSMUSG00000118429.1	Btbd35f9	100862369	MGI:5435036	BTB domain containing 35, family member 9 [Source:MGI Symbol;Acc:MGI:5435036]	protein_coding	0	0	0	0	0	NA	NA	0	NA	NA	0	NA	NA	0	NA	NA	0	NA	NA
ENSMUSG00000095659.2	Spin2g	108168468	MGI:5434937	spindlin family, member 2G [Source:MGI Symbol;Acc:MGI:5434937]	protein_coding	0	0	0	0	0	NA	NA	0	NA	NA	0	NA	NA	0	NA	NA	0	NA	NA
ENSMUSG00000118438.1	Btbd35f8	100862389	MGI:5435054	BTB domain containing 35, family member 8 [Source:MGI Symbol;Acc:MGI:5435054]	protein_coding	0	0	0	0	0	NA	NA	0	NA	NA	0	NA	NA	0	NA	NA	0	NA	NA
ENSMUSG00000084363.1	Gm2288	_	MGI:3780459	predicted gene 2288 [Source:MGI Symbol;Acc:MGI:3780459]	unprocessed_pseudogene	0	0	0	0	0	NA	NA	0	NA	NA	0	NA	NA	0	NA	NA	0	NA	NA
ENSMUSG00000087491.7	Gm14552	_	MGI:3801915	predicted gene 14552 [Source:MGI Symbol;Acc:MGI:3801915]	lncRNA	0	0	0	0	0	NA	NA	0	NA	NA	0	NA	NA	0	NA	NA	0	NA	NA
ENSMUSG00000073247.3	Gm10486	100039550	MGI:3710516	predicted gene 10486 [Source:MGI Symbol;Acc:MGI:3710516]	protein_coding	0	0	0	0	0	NA	NA	0	NA	NA	0	NA	NA	0	NA	NA	0	NA	NA
ENSMUSG00000086757.1	Gm2309	_	MGI:3780480	predicted gene 2309 [Source:MGI Symbol;Acc:MGI:3780480]	lncRNA	0	0	0	0	0	NA	NA	0	NA	NA	0	NA	NA	0	NA	NA	0	NA	NA
ENSMUSG00000095899.1	Gm2318	_	MGI:3780489	predicted gene 2318 [Source:MGI Symbol;Acc:MGI:3780489]	unprocessed_pseudogene	0	0	0	0	0	NA	NA	0	NA	NA	0	NA	NA	0	NA	NA	0	NA	NA
ENSMUSG00000085000.1	Gm14553	_	MGI:3801869	predicted gene 14553 [Source:MGI Symbol;Acc:MGI:3801869]	lncRNA	0	0	0	0	0	NA	NA	0	NA	NA	0	NA	NA	0	NA	NA	0	NA	NA
ENSMUSG00000073245.10	Gm14819	100039585	MGI:3801716	predicted gene 14819 [Source:MGI Symbol;Acc:MGI:3801716]	protein_coding	0	0	0	0	0	NA	NA	0	NA	NA	0	NA	NA	0	NA	NA	0	NA	NA
ENSMUSG00000085107.3	Gm4764	_	MGI:3648336	predicted pseudogene 4764 [Source:MGI Symbol;Acc:MGI:3648336]	processed_pseudogene	0	0	0	0	0	NA	NA	0	NA	NA	0	NA	NA	0	NA	NA	0	NA	NA
ENSMUSG00000082799.1	Gm14554	_	MGI:3705880	predicted gene 14554 [Source:MGI Symbol;Acc:MGI:3705880]	unprocessed_pseudogene	0	0	0	0	0	NA	NA	0	NA	NA	0	NA	NA	0	NA	NA	0	NA	NA
ENSMUSG00000087847.1	Gm25624	115486089	MGI:5455401	predicted gene, 25624 [Source:MGI Symbol;Acc:MGI:5455401]	scaRNA	0	0	0	0	0	NA	NA	0	NA	NA	0	NA	NA	0	NA	NA	0	NA	NA
ENSMUSG00000083130.1	Gm14560	_	MGI:3705747	predicted gene 14560 [Source:MGI Symbol;Acc:MGI:3705747]	processed_pseudogene	0	0	0	0	0	NA	NA	0	NA	NA	0	NA	NA	0	NA	NA	0	NA	NA
ENSMUSG00000083755.1	Gm14559	_	MGI:3705537	predicted gene 14559 [Source:MGI Symbol;Acc:MGI:3705537]	processed_pseudogene	0	0	0	0	0	NA	NA	0	NA	NA	0	NA	NA	0	NA	NA	0	NA	NA
ENSMUSG00000081407.1	Gm14568	_	MGI:3705384	predicted gene 14568 [Source:MGI Symbol;Acc:MGI:3705384]	processed_pseudogene	0	0	0	0	0	NA	NA	0	NA	NA	0	NA	NA	0	NA	NA	0	NA	NA
ENSMUSG00000104809.1	_	_	_	_	_	0	0	0	0	0	NA	NA	0	NA	NA	0	NA	NA	0	NA	NA	0	NA	NA
ENSMUSG00000079642.2	Gm6268	_	MGI:3644556	predicted gene 6268 [Source:MGI Symbol;Acc:MGI:3644556]	protein_coding	0	0	0	0	0	NA	NA	0	NA	NA	0	NA	NA	0	NA	NA	0	NA	NA
ENSMUSG00000065031.1	Gm22364	_	MGI:5452141	predicted gene, 22364 [Source:MGI Symbol;Acc:MGI:5452141]	snRNA	0	0	0	0	0	NA	NA	0	NA	NA	0	NA	NA	0	NA	NA	0	NA	NA
ENSMUSG00000084990.1	Gm14549	69591	MGI:3705175	predicted gene 14549 [Source:MGI Symbol;Acc:MGI:3705175]	lncRNA	0	0	0	0	0	NA	NA	0	NA	NA	0	NA	NA	0	NA	NA	0	NA	NA
ENSMUSG00000081220.2	Gm14542	_	MGI:3705745	predicted gene 14542 [Source:MGI Symbol;Acc:MGI:3705745]	processed_pseudogene	0	0	0	0	0	NA	NA	0	NA	NA	0	NA	NA	0	NA	NA	0	NA	NA
ENSMUSG00000087873.1	Gm26099	115489202	MGI:5455876	predicted gene, 26099 [Source:MGI Symbol;Acc:MGI:5455876]	snRNA	0	0	0	0	0	NA	NA	0	NA	NA	0	NA	NA	0	NA	NA	0	NA	NA
ENSMUSG00000093059.2	Gm24809	_	MGI:5454586	predicted gene, 24809 [Source:MGI Symbol;Acc:MGI:5454586]	misc_RNA	0	0	0	0	0	NA	NA	0	NA	NA	0	NA	NA	0	NA	NA	0	NA	NA
ENSMUSG00000036551.6	Akap14	434756	MGI:3618288	A kinase (PRKA) anchor protein 14 [Source:MGI Symbol;Acc:MGI:3618288]	protein_coding	0	0	0	0	0	NA	NA	0	NA	NA	0	NA	NA	0	NA	NA	0	NA	NA
ENSMUSG00000073243.2	Gm9	194854	MGI:2684855	predicted gene 9 [Source:MGI Symbol;Acc:MGI:2684855]	protein_coding	0	0	0	0	0	NA	NA	0	NA	NA	0	NA	NA	0	NA	NA	0	NA	NA
ENSMUSG00000071773.4	Rhox1	385343	MGI:3580237	reproductive homeobox 1 [Source:MGI Symbol;Acc:MGI:3580237]	protein_coding	0	0	0	0	0	NA	NA	0	NA	NA	0	NA	NA	0	NA	NA	0	NA	NA
ENSMUSG00000051827.11	Rhox2a	75199	MGI:1922449	reproductive homeobox 2A [Source:MGI Symbol;Acc:MGI:1922449]	protein_coding	0	0	0	0	0	NA	NA	0	NA	NA	0	NA	NA	0	NA	NA	0	NA	NA
ENSMUSG00000071772.13	Rhox3a	382209	MGI:2676626	reproductive homeobox 3A [Source:MGI Symbol;Acc:MGI:2676626]	protein_coding	0	0	0	0	0	NA	NA	0	NA	NA	0	NA	NA	0	NA	NA	0	NA	NA
ENSMUSG00000079639.4	Rhox4a	664609	MGI:3580240	reproductive homeobox 4A [Source:MGI Symbol;Acc:MGI:3580240]	protein_coding	0	0	0	0	0	NA	NA	0	NA	NA	0	NA	NA	0	NA	NA	0	NA	NA
ENSMUSG00000095601.8	Rhox3a2	100861623	MGI:5434440	reproductive homeobox 3A2 [Source:MGI Symbol;Acc:MGI:5434440]	protein_coding	0	0	0	0	0	NA	NA	0	NA	NA	0	NA	NA	0	NA	NA	0	NA	NA
ENSMUSG00000094945.3	Rhox4a2	100861640	MGI:5434453	reproductive homeobox 4A2 [Source:MGI Symbol;Acc:MGI:5434453]	protein_coding	0	0	0	0	0	NA	NA	0	NA	NA	0	NA	NA	0	NA	NA	0	NA	NA
ENSMUSG00000079638.8	Rhox2b	100039913	MGI:3770262	reproductive homeobox 2B [Source:MGI Symbol;Acc:MGI:3770262]	protein_coding	0	0	0	0	0	NA	NA	0	NA	NA	0	NA	NA	0	NA	NA	0	NA	NA
ENSMUSG00000084056.2	Rhox3b-ps	_	MGI:3770264	reproductive homeobox 3B, pseudogene [Source:MGI Symbol;Acc:MGI:3770264]	transcribed_unprocessed_pseudogene	0	0	0	0	0	NA	NA	0	NA	NA	0	NA	NA	0	NA	NA	0	NA	NA
ENSMUSG00000071771.4	Rhox4b	57737	MGI:1930129	reproductive homeobox 4B [Source:MGI Symbol;Acc:MGI:1930129]	protein_coding	0	0	0	0	0	NA	NA	0	NA	NA	0	NA	NA	0	NA	NA	0	NA	NA
ENSMUSG00000079637.10	Rhox2c	100039948	MGI:3770266	reproductive homeobox 2C [Source:MGI Symbol;Acc:MGI:3770266]	protein_coding	0	0	0	0	0	NA	NA	0	NA	NA	0	NA	NA	0	NA	NA	0	NA	NA
ENSMUSG00000079636.11	Rhox3c	100135654	MGI:3770268	reproductive homeobox 3C [Source:MGI Symbol;Acc:MGI:3770268]	protein_coding	0	0	0	0	0	NA	NA	0	NA	NA	0	NA	NA	0	NA	NA	0	NA	NA
ENSMUSG00000079635.2	Rhox4c	434759	MGI:3613386	reproductive homeobox 4C [Source:MGI Symbol;Acc:MGI:3613386]	protein_coding	0	0	0	0	0	NA	NA	0	NA	NA	0	NA	NA	0	NA	NA	0	NA	NA
ENSMUSG00000095698.2	Rhox2d	434760	MGI:3648779	reproductive homeobox 2D [Source:MGI Symbol;Acc:MGI:3648779]	protein_coding	0	0	0	0	0	NA	NA	0	NA	NA	0	NA	NA	0	NA	NA	0	NA	NA
ENSMUSG00000065088.1	_	_	_	_	_	0	0	0	0	0	NA	NA	0	NA	NA	0	NA	NA	0	NA	NA	0	NA	NA
ENSMUSG00000082297.2	Rhox3d-ps	_	MGI:3770270	reproductive homeobox 3D, pseudogene [Source:MGI Symbol;Acc:MGI:3770270]	unprocessed_pseudogene	0	0	0	0	0	NA	NA	0	NA	NA	0	NA	NA	0	NA	NA	0	NA	NA
ENSMUSG00000079633.3	Rhox4d	664610	MGI:3613388	reproductive homeobox 4D [Source:MGI Symbol;Acc:MGI:3613388]	protein_coding	0	0	0	0	0	NA	NA	0	NA	NA	0	NA	NA	0	NA	NA	0	NA	NA
ENSMUSG00000096788.8	Rhox2e	100040016	MGI:3770272	reproductive homeobox 2E [Source:MGI Symbol;Acc:MGI:3770272]	protein_coding	0	0	0	0	0	NA	NA	0	NA	NA	0	NA	NA	0	NA	NA	0	NA	NA
ENSMUSG00000059626.13	Rhox3e	100135657	MGI:3770274	reproductive homeobox 3E [Source:MGI Symbol;Acc:MGI:3770274]	protein_coding	0	0	0	0	0	NA	NA	0	NA	NA	0	NA	NA	0	NA	NA	0	NA	NA
ENSMUSG00000071770.5	Rhox4e	194856	MGI:3613390	reproductive homeobox 4E [Source:MGI Symbol;Acc:MGI:3613390]	protein_coding	0	0	0	0	0	NA	NA	0	NA	NA	0	NA	NA	0	NA	NA	0	NA	NA
ENSMUSG00000095741.3	Rhox2f	434764	MGI:3770275	reproductive homeobox 2F [Source:MGI Symbol;Acc:MGI:3770275]	protein_coding	0	0	0	0	0	NA	NA	0	NA	NA	0	NA	NA	0	NA	NA	0	NA	NA
ENSMUSG00000095510.8	Rhox3f	621852	MGI:3770277	reproductive homeobox 3F [Source:MGI Symbol;Acc:MGI:3770277]	protein_coding	0	0	0	0	0	NA	NA	0	NA	NA	0	NA	NA	0	NA	NA	0	NA	NA
ENSMUSG00000079630.2	Rhox4f	636177	MGI:3613392	reproductive homeobox 4F [Source:MGI Symbol;Acc:MGI:3613392]	protein_coding	0	0	0	0	0	NA	NA	0	NA	NA	0	NA	NA	0	NA	NA	0	NA	NA
ENSMUSG00000080933.4	Rhox3g	546294	MGI:3770313	reproductive homeobox 3G [Source:MGI Symbol;Acc:MGI:3770313]	protein_coding	0	0	0	0	0	NA	NA	0	NA	NA	0	NA	NA	0	NA	NA	0	NA	NA
ENSMUSG00000080241.3	Dppa3-ps	_	MGI:3645894	developmental pluripotency-associated 3, pseudogene [Source:MGI Symbol;Acc:MGI:3645894]	transcribed_processed_pseudogene	0	0	0	0	0	NA	NA	0	NA	NA	0	NA	NA	0	NA	NA	0	NA	NA
ENSMUSG00000065739.1	_	_	_	_	_	0	0	0	0	0	NA	NA	0	NA	NA	0	NA	NA	0	NA	NA	0	NA	NA
ENSMUSG00000079629.5	Rhox2g	434766	MGI:3648776	reproductive homeobox 2G [Source:MGI Symbol;Acc:MGI:3648776]	protein_coding	0	0	0	0	0	NA	NA	0	NA	NA	0	NA	NA	0	NA	NA	0	NA	NA
ENSMUSG00000079628.3	Rhox4g	664608	MGI:3613394	reproductive homeobox 4G [Source:MGI Symbol;Acc:MGI:3613394]	protein_coding	0	0	0	0	0	NA	NA	0	NA	NA	0	NA	NA	0	NA	NA	0	NA	NA
ENSMUSG00000071769.11	Rhox3h	434758	MGI:3704137	reproductive homeobox 3H [Source:MGI Symbol;Acc:MGI:3704137]	protein_coding	0	0	0	0	0	NA	NA	0	NA	NA	0	NA	NA	0	NA	NA	0	NA	NA
ENSMUSG00000064697.1	Gm24147	115489212	MGI:5453924	predicted gene, 24147 [Source:MGI Symbol;Acc:MGI:5453924]	snoRNA	0	0	0	0	0	NA	NA	0	NA	NA	0	NA	NA	0	NA	NA	0	NA	NA
ENSMUSG00000079627.2	Rhox2h	622301	MGI:3713490	reproductive homeobox 2H [Source:MGI Symbol;Acc:MGI:3713490]	protein_coding	0	0	0	0	0	NA	NA	0	NA	NA	0	NA	NA	0	NA	NA	0	NA	NA
ENSMUSG00000106388.1	Rhox7-ps2	_	MGI:5615638	reproductive homeobox 7, pseudogene 2 [Source:MGI Symbol;Acc:MGI:5615638]	unprocessed_pseudogene	0	0	0	0	0	NA	NA	0	NA	NA	0	NA	NA	0	NA	NA	0	NA	NA
ENSMUSG00000081195.2	Rhox2-ps	_	MGI:3646282	reproductive homeobox 2, pseudogene [Source:MGI Symbol;Acc:MGI:3646282]	unprocessed_pseudogene	0	0	0	0	0	NA	NA	0	NA	NA	0	NA	NA	0	NA	NA	0	NA	NA
ENSMUSG00000006200.3	Rhox6	19202	MGI:1202888	reproductive homeobox 6 [Source:MGI Symbol;Acc:MGI:1202888]	protein_coding	0	0	0	0	0	NA	NA	0	NA	NA	0	NA	NA	0	NA	NA	0	NA	NA
ENSMUSG00000071767.4	Rhox7a	547168	MGI:3580246	reproductive homeobox 7A [Source:MGI Symbol;Acc:MGI:3580246]	protein_coding	0	0	0	0	0	NA	NA	0	NA	NA	0	NA	NA	0	NA	NA	0	NA	NA
ENSMUSG00000064137.6	Rhox8	434768	MGI:3579898	reproductive homeobox 8 [Source:MGI Symbol;Acc:MGI:3579898]	protein_coding	0	0	0	0	0	NA	NA	0	NA	NA	0	NA	NA	0	NA	NA	0	NA	NA
ENSMUSG00000079626.2	Rhox7b	_	MGI:3705218	reproductive homeobox 7B [Source:MGI Symbol;Acc:MGI:3705218]	protein_coding	0	0	0	0	0	NA	NA	0	NA	NA	0	NA	NA	0	NA	NA	0	NA	NA
ENSMUSG00000068048.8	Rhox9	104384	MGI:1890128	reproductive homeobox 9 [Source:MGI Symbol;Acc:MGI:1890128]	protein_coding	0	0	0	0	0	NA	NA	0	NA	NA	0	NA	NA	0	NA	NA	0	NA	NA
ENSMUSG00000082734.2	Rhox11-ps1	_	MGI:3705872	reproductive homeobox 11, pseudogene 1 [Source:MGI Symbol;Acc:MGI:3705872]	unprocessed_pseudogene	0	0	0	0	0	NA	NA	0	NA	NA	0	NA	NA	0	NA	NA	0	NA	NA
ENSMUSG00000081133.2	Rhox11-ps2	_	MGI:3705790	reproductive homeobox 11, pseudogene 2 [Source:MGI Symbol;Acc:MGI:3705790]	unprocessed_pseudogene	0	0	0	0	0	NA	NA	0	NA	NA	0	NA	NA	0	NA	NA	0	NA	NA
ENSMUSG00000068173.12	Btg1b	436199	MGI:3588262	BTG anti-proliferation factor 1B [Source:MGI Symbol;Acc:MGI:3588262]	protein_coding	0	0	0	0	0	NA	NA	0	NA	NA	0	NA	NA	0	NA	NA	0	NA	NA
ENSMUSG00000053909.8	Rhox10	434769	MGI:3580249	reproductive homeobox 10 [Source:MGI Symbol;Acc:MGI:3580249]	protein_coding	0	0	0	0	0	NA	NA	0	NA	NA	0	NA	NA	0	NA	NA	0	NA	NA
ENSMUSG00000051038.10	Rhox11	194738	MGI:2681831	reproductive homeobox 11 [Source:MGI Symbol;Acc:MGI:2681831]	protein_coding	0	0	0	0	0	NA	NA	0	NA	NA	0	NA	NA	0	NA	NA	0	NA	NA
ENSMUSG00000089963.3	Rhox11-ps3	_	MGI:3709647	reproductive homeobox 11, pseudogene 3 [Source:MGI Symbol;Acc:MGI:3709647]	unprocessed_pseudogene	0	0	0	0	0	NA	NA	0	NA	NA	0	NA	NA	0	NA	NA	0	NA	NA
ENSMUSG00000071766.12	Rhox12	382282	MGI:2685994	reproductive homeobox 12 [Source:MGI Symbol;Acc:MGI:2685994]	protein_coding	0	0	0	0	0	NA	NA	0	NA	NA	0	NA	NA	0	NA	NA	0	NA	NA
ENSMUSG00000050197.5	Rhox13	73614	MGI:1920864	reproductive homeobox 13 [Source:MGI Symbol;Acc:MGI:1920864]	protein_coding	0	0	0	0	0	NA	NA	0	NA	NA	0	NA	NA	0	NA	NA	0	NA	NA
ENSMUSG00000092794.1	Mir3110	100526512	MGI:4834329	microRNA 3110 [Source:MGI Symbol;Acc:MGI:4834329]	miRNA	0	0	0	0	0	NA	NA	0	NA	NA	0	NA	NA	0	NA	NA	0	NA	NA
ENSMUSG00000082497.1	Gm40	_	MGI:2684886	predicted pseudogene 40 [Source:MGI Symbol;Acc:MGI:2684886]	unprocessed_pseudogene	0	0	0	0	0	NA	NA	0	NA	NA	0	NA	NA	0	NA	NA	0	NA	NA
ENSMUSG00000085635.1	Gm14565	_	MGI:3705304	predicted gene 14565 [Source:MGI Symbol;Acc:MGI:3705304]	lncRNA	0	0	0	0	0	NA	NA	0	NA	NA	0	NA	NA	0	NA	NA	0	NA	NA
ENSMUSG00000092878.1	_	_	_	_	_	0	0	0	0	0	NA	NA	0	NA	NA	0	NA	NA	0	NA	NA	0	NA	NA
ENSMUSG00000082723.1	Gm14564	_	MGI:3647345	predicted gene 14564 [Source:MGI Symbol;Acc:MGI:3647345]	processed_pseudogene	0	0	0	0	0	NA	NA	0	NA	NA	0	NA	NA	0	NA	NA	0	NA	NA
ENSMUSG00000051361.7	6030498E09Rik	77883	MGI:1925133	RIKEN cDNA 6030498E09 gene [Source:MGI Symbol;Acc:MGI:1925133]	protein_coding	0	0	0	0	0	NA	NA	0	NA	NA	0	NA	NA	0	NA	NA	0	NA	NA
ENSMUSG00000081147.1	Gm6024	_	MGI:3648877	predicted gene 6024 [Source:MGI Symbol;Acc:MGI:3648877]	processed_pseudogene	0	0	0	0	0	NA	NA	0	NA	NA	0	NA	NA	0	NA	NA	0	NA	NA
ENSMUSG00000084030.1	Gm16423	_	MGI:3644740	predicted gene 16423 [Source:MGI Symbol;Acc:MGI:3644740]	processed_pseudogene	0	0	0	0	0	NA	NA	0	NA	NA	0	NA	NA	0	NA	NA	0	NA	NA
ENSMUSG00000084039.1	Gm14551	_	MGI:3705667	predicted gene 14551 [Source:MGI Symbol;Acc:MGI:3705667]	processed_pseudogene	0	0	0	0	0	NA	NA	0	NA	NA	0	NA	NA	0	NA	NA	0	NA	NA
ENSMUSG00000084247.1	Gm14566	_	MGI:3705351	predicted gene 14566 [Source:MGI Symbol;Acc:MGI:3705351]	processed_pseudogene	0	0	0	0	0	NA	NA	0	NA	NA	0	NA	NA	0	NA	NA	0	NA	NA
ENSMUSG00000064529.1	Gm26437	115489171	MGI:5456214	predicted gene, 26437 [Source:MGI Symbol;Acc:MGI:5456214]	snRNA	0	0	0	0	0	NA	NA	0	NA	NA	0	NA	NA	0	NA	NA	0	NA	NA
ENSMUSG00000079619.2	Cypt15	78631	MGI:3616461	cysteine-rich perinuclear theca 15 [Source:MGI Symbol;Acc:MGI:3616461]	protein_coding	0	0	0	0	0	NA	NA	0	NA	NA	0	NA	NA	0	NA	NA	0	NA	NA
ENSMUSG00000081324.1	Gm14550	_	MGI:3705668	predicted gene 14550 [Source:MGI Symbol;Acc:MGI:3705668]	processed_pseudogene	0	0	0	0	0	NA	NA	0	NA	NA	0	NA	NA	0	NA	NA	0	NA	NA
ENSMUSG00000082147.1	Gm14570	_	MGI:3643340	predicted gene 14570 [Source:MGI Symbol;Acc:MGI:3643340]	processed_pseudogene	0	0	0	0	0	NA	NA	0	NA	NA	0	NA	NA	0	NA	NA	0	NA	NA
ENSMUSG00000095240.1	Cypt14	100504400	MGI:3616459	cysteine-rich perinuclear theca 14 [Source:MGI Symbol;Acc:MGI:3616459]	protein_coding	0	0	0	0	0	NA	NA	0	NA	NA	0	NA	NA	0	NA	NA	0	NA	NA
ENSMUSG00000086157.1	Gm14643	_	MGI:3705095	predicted gene 14643 [Source:MGI Symbol;Acc:MGI:3705095]	lncRNA	0	0	0	0	0	NA	NA	0	NA	NA	0	NA	NA	0	NA	NA	0	NA	NA
ENSMUSG00000092777.1	_	_	_	_	_	0	0	0	0	0	NA	NA	0	NA	NA	0	NA	NA	0	NA	NA	0	NA	NA
ENSMUSG00000080903.1	Gm16383	_	MGI:3645004	predicted gene 16383 [Source:MGI Symbol;Acc:MGI:3645004]	processed_pseudogene	0	0	0	0	0	NA	NA	0	NA	NA	0	NA	NA	0	NA	NA	0	NA	NA
ENSMUSG00000083174.1	Gm7190	_	MGI:3646744	predicted gene 7190 [Source:MGI Symbol;Acc:MGI:3646744]	processed_pseudogene	0	0	0	0	0	NA	NA	0	NA	NA	0	NA	NA	0	NA	NA	0	NA	NA
ENSMUSG00000083665.1	Gm14575	_	MGI:3705670	predicted gene 14575 [Source:MGI Symbol;Acc:MGI:3705670]	processed_pseudogene	0	0	0	0	0	NA	NA	0	NA	NA	0	NA	NA	0	NA	NA	0	NA	NA
ENSMUSG00000083484.1	Gm14574	_	MGI:3705688	predicted gene 14574 [Source:MGI Symbol;Acc:MGI:3705688]	processed_pseudogene	0	0	0	0	0	NA	NA	0	NA	NA	0	NA	NA	0	NA	NA	0	NA	NA
ENSMUSG00000083515.1	Gm14577	108168462	MGI:3705762	predicted gene 14577 [Source:MGI Symbol;Acc:MGI:3705762]	processed_pseudogene	0	0	0	0	0	NA	NA	0	NA	NA	0	NA	NA	0	NA	NA	0	NA	NA
ENSMUSG00000093206.2	_	_	_	_	_	0	0	0	0	0	NA	NA	0	NA	NA	0	NA	NA	0	NA	NA	0	NA	NA
ENSMUSG00000082966.1	Gm14614	_	MGI:3705705	predicted gene 14614 [Source:MGI Symbol;Acc:MGI:3705705]	processed_pseudogene	0	0	0	0	0	NA	NA	0	NA	NA	0	NA	NA	0	NA	NA	0	NA	NA
ENSMUSG00000081918.4	Gm14613	_	MGI:3642911	predicted gene 14613 [Source:MGI Symbol;Acc:MGI:3642911]	processed_pseudogene	0	0	0	0	0	NA	NA	0	NA	NA	0	NA	NA	0	NA	NA	0	NA	NA
ENSMUSG00000081398.1	Gm7657	_	MGI:3648030	predicted gene 7657 [Source:MGI Symbol;Acc:MGI:3648030]	processed_pseudogene	0	0	0	0	0	NA	NA	0	NA	NA	0	NA	NA	0	NA	NA	0	NA	NA
ENSMUSG00000080798.3	Gm5135	_	MGI:3646830	predicted pseudogene 5135 [Source:MGI Symbol;Acc:MGI:3646830]	processed_pseudogene	0	0	0	0	0	NA	NA	0	NA	NA	0	NA	NA	0	NA	NA	0	NA	NA
ENSMUSG00000104879.1	_	_	_	_	_	0	0	0	0	0	NA	NA	0	NA	NA	0	NA	NA	0	NA	NA	0	NA	NA
ENSMUSG00000082324.1	Gm14615	_	MGI:3705656	predicted gene 14615 [Source:MGI Symbol;Acc:MGI:3705656]	processed_pseudogene	0	0	0	0	0	NA	NA	0	NA	NA	0	NA	NA	0	NA	NA	0	NA	NA
ENSMUSG00000083450.1	Gm14619	_	MGI:3705487	predicted gene 14619 [Source:MGI Symbol;Acc:MGI:3705487]	processed_pseudogene	0	0	0	0	0	NA	NA	0	NA	NA	0	NA	NA	0	NA	NA	0	NA	NA
ENSMUSG00000105993.1	Tex13d	100039899	MGI:3780650	TEX13 family member D [Source:MGI Symbol;Acc:MGI:3780650]	protein_coding	0	0	0	0	0	NA	NA	0	NA	NA	0	NA	NA	0	NA	NA	0	NA	NA
ENSMUSG00000077558.1	Gm23705	115486102	MGI:5453482	predicted gene, 23705 [Source:MGI Symbol;Acc:MGI:5453482]	snoRNA	0	0	0	0	0	NA	NA	0	NA	NA	0	NA	NA	0	NA	NA	0	NA	NA
ENSMUSG00000083098.1	Gm14578	_	MGI:3705739	predicted gene 14578 [Source:MGI Symbol;Acc:MGI:3705739]	processed_pseudogene	0	0	0	0	0	NA	NA	0	NA	NA	0	NA	NA	0	NA	NA	0	NA	NA
ENSMUSG00000065622.1	Gm24763	115489259	MGI:5454540	predicted gene, 24763 [Source:MGI Symbol;Acc:MGI:5454540]	snRNA	0	0	0	0	0	NA	NA	0	NA	NA	0	NA	NA	0	NA	NA	0	NA	NA
ENSMUSG00000081300.1	Gm14587	_	MGI:3645460	predicted gene 14587 [Source:MGI Symbol;Acc:MGI:3645460]	processed_pseudogene	0	0	0	0	0	NA	NA	0	NA	NA	0	NA	NA	0	NA	NA	0	NA	NA
ENSMUSG00000082839.1	Gm14588	_	MGI:3705359	predicted gene 14588 [Source:MGI Symbol;Acc:MGI:3705359]	processed_pseudogene	0	0	0	0	0	NA	NA	0	NA	NA	0	NA	NA	0	NA	NA	0	NA	NA
ENSMUSG00000083598.1	Gm14579	_	MGI:3705513	predicted gene 14579 [Source:MGI Symbol;Acc:MGI:3705513]	processed_pseudogene	0	0	0	0	0	NA	NA	0	NA	NA	0	NA	NA	0	NA	NA	0	NA	NA
ENSMUSG00000078320.4	Tex13c1	637093	MGI:2685208	TEX13 family member C1 [Source:MGI Symbol;Acc:MGI:2685208]	protein_coding	0	0	0	0	0	NA	NA	0	NA	NA	0	NA	NA	0	NA	NA	0	NA	NA
ENSMUSG00000081856.1	Gm14580	_	MGI:3705578	predicted gene 14580 [Source:MGI Symbol;Acc:MGI:3705578]	processed_pseudogene	0	0	0	0	0	NA	NA	0	NA	NA	0	NA	NA	0	NA	NA	0	NA	NA
ENSMUSG00000081036.1	Gm14628	_	MGI:3644462	predicted gene 14628 [Source:MGI Symbol;Acc:MGI:3644462]	processed_pseudogene	0	0	0	0	0	NA	NA	0	NA	NA	0	NA	NA	0	NA	NA	0	NA	NA
ENSMUSG00000082775.1	Itpa-ps3	_	MGI:3613365	inosine triphosphatase (nucleoside triphosphate pyrophosphatase) pseudogene 3 [Source:MGI Symbol;Acc:MGI:3613365]	processed_pseudogene	0	0	0	0	0	NA	NA	0	NA	NA	0	NA	NA	0	NA	NA	0	NA	NA
ENSMUSG00000080714.1	Gm14602	_	MGI:3705395	predicted gene 14602 [Source:MGI Symbol;Acc:MGI:3705395]	processed_pseudogene	0	0	0	0	0	NA	NA	0	NA	NA	0	NA	NA	0	NA	NA	0	NA	NA
ENSMUSG00000083721.1	Gm7700	_	MGI:3646508	predicted gene 7700 [Source:MGI Symbol;Acc:MGI:3646508]	processed_pseudogene	0	0	0	0	0	NA	NA	0	NA	NA	0	NA	NA	0	NA	NA	0	NA	NA
ENSMUSG00000037086.3	Prr32	68800	MGI:1916050	proline rich 32 [Source:MGI Symbol;Acc:MGI:1916050]	protein_coding	0	0	0	0	0	NA	NA	0	NA	NA	0	NA	NA	0	NA	NA	0	NA	NA
ENSMUSG00000080764.1	Gm14606	_	MGI:3705612	predicted gene 14606 [Source:MGI Symbol;Acc:MGI:3705612]	processed_pseudogene	0	0	0	0	0	NA	NA	0	NA	NA	0	NA	NA	0	NA	NA	0	NA	NA
ENSMUSG00000081129.1	Gm14605	_	MGI:3705377	predicted gene 14605 [Source:MGI Symbol;Acc:MGI:3705377]	processed_pseudogene	0	0	0	0	0	NA	NA	0	NA	NA	0	NA	NA	0	NA	NA	0	NA	NA
ENSMUSG00000082886.1	Gm5386	_	MGI:3644449	predicted pseudogene 5386 [Source:MGI Symbol;Acc:MGI:3644449]	processed_pseudogene	0	0	0	0	0	NA	NA	0	NA	NA	0	NA	NA	0	NA	NA	0	NA	NA
ENSMUSG00000084158.1	Gm14652	_	MGI:3642895	predicted gene 14652 [Source:MGI Symbol;Acc:MGI:3642895]	processed_pseudogene	0	0	0	0	0	NA	NA	0	NA	NA	0	NA	NA	0	NA	NA	0	NA	NA
ENSMUSG00000064464.1	_	_	_	_	_	0	0	0	0	0	NA	NA	0	NA	NA	0	NA	NA	0	NA	NA	0	NA	NA
ENSMUSG00000084000.1	Gm14653	_	MGI:3648224	predicted gene 14653 [Source:MGI Symbol;Acc:MGI:3648224]	processed_pseudogene	0	0	0	0	0	NA	NA	0	NA	NA	0	NA	NA	0	NA	NA	0	NA	NA
ENSMUSG00000085157.1	4930515L19Rik	75133	MGI:1922383	RIKEN cDNA 4930515L19 gene [Source:MGI Symbol;Acc:MGI:1922383]	lncRNA	0	0	0	0	0	NA	NA	0	NA	NA	0	NA	NA	0	NA	NA	0	NA	NA
ENSMUSG00000046615.2	Actrt1	73360	MGI:1920610	actin-related protein T1 [Source:MGI Symbol;Acc:MGI:1920610]	protein_coding	0	0	0	0	0	NA	NA	0	NA	NA	0	NA	NA	0	NA	NA	0	NA	NA
ENSMUSG00000081551.1	Gm14654	_	MGI:3705680	predicted gene 14654 [Source:MGI Symbol;Acc:MGI:3705680]	processed_pseudogene	0	0	0	0	0	NA	NA	0	NA	NA	0	NA	NA	0	NA	NA	0	NA	NA
ENSMUSG00000101233.1	Gm29242	_	MGI:5579948	predicted gene 29242 [Source:MGI Symbol;Acc:MGI:5579948]	lncRNA	0	0	0	0	0	NA	NA	0	NA	NA	0	NA	NA	0	NA	NA	0	NA	NA
ENSMUSG00000083499.1	Gm14609	_	MGI:3641630	predicted gene 14609 [Source:MGI Symbol;Acc:MGI:3641630]	processed_pseudogene	0	0	0	0	0	NA	NA	0	NA	NA	0	NA	NA	0	NA	NA	0	NA	NA
ENSMUSG00000082426.1	Gm14610	_	MGI:3705700	predicted gene 14610 [Source:MGI Symbol;Acc:MGI:3705700]	processed_pseudogene	0	0	0	0	0	NA	NA	0	NA	NA	0	NA	NA	0	NA	NA	0	NA	NA
ENSMUSG00000082894.1	Gm6480	_	MGI:3647765	predicted pseudogene 6480 [Source:MGI Symbol;Acc:MGI:3647765]	processed_pseudogene	0	0	0	0	0	NA	NA	0	NA	NA	0	NA	NA	0	NA	NA	0	NA	NA
ENSMUSG00000064806.2	Gm24038	115489251	MGI:5453815	predicted gene, 24038 [Source:MGI Symbol;Acc:MGI:5453815]	snRNA	0	0	0	0	0	NA	NA	0	NA	NA	0	NA	NA	0	NA	NA	0	NA	NA
ENSMUSG00000089443.1	_	_	_	_	_	0	0	0	0	0	NA	NA	0	NA	NA	0	NA	NA	0	NA	NA	0	NA	NA
ENSMUSG00000081180.1	Gm7212	_	MGI:3648271	predicted gene 7212 [Source:MGI Symbol;Acc:MGI:3648271]	processed_pseudogene	0	0	0	0	0	NA	NA	0	NA	NA	0	NA	NA	0	NA	NA	0	NA	NA
ENSMUSG00000088918.1	_	_	_	_	_	0	0	0	0	0	NA	NA	0	NA	NA	0	NA	NA	0	NA	NA	0	NA	NA
ENSMUSG00000098271.1	_	_	_	_	_	0	0	0	0	0	NA	NA	0	NA	NA	0	NA	NA	0	NA	NA	0	NA	NA
ENSMUSG00000051209.3	Gpr119	236781	MGI:2668412	G-protein coupled receptor 119 [Source:MGI Symbol;Acc:MGI:2668412]	protein_coding	0	0	0	0	0	NA	NA	0	NA	NA	0	NA	NA	0	NA	NA	0	NA	NA
ENSMUSG00000081320.1	Gm15034	_	MGI:3705605	predicted gene 15034 [Source:MGI Symbol;Acc:MGI:3705605]	processed_pseudogene	0	0	0	0	0	NA	NA	0	NA	NA	0	NA	NA	0	NA	NA	0	NA	NA
ENSMUSG00000082347.1	Gm15036	_	MGI:3705589	predicted gene 15036 [Source:MGI Symbol;Acc:MGI:3705589]	processed_pseudogene	0	0	0	0	0	NA	NA	0	NA	NA	0	NA	NA	0	NA	NA	0	NA	NA
ENSMUSG00000087369.1	Gm14696	102638827	MGI:3705257	predicted gene 14696 [Source:MGI Symbol;Acc:MGI:3705257]	lncRNA	0	0	0	0	0	NA	NA	0	NA	NA	0	NA	NA	0	NA	NA	0	NA	NA
ENSMUSG00000083455.1	Gm15037	_	MGI:3705613	predicted gene 15037 [Source:MGI Symbol;Acc:MGI:3705613]	processed_pseudogene	0	0	0	0	0	NA	NA	0	NA	NA	0	NA	NA	0	NA	NA	0	NA	NA
ENSMUSG00000071764.2	Olfr1320	236784	MGI:3031154	olfactory receptor 1320 [Source:MGI Symbol;Acc:MGI:3031154]	protein_coding	0	0	0	0	0	NA	NA	0	NA	NA	0	NA	NA	0	NA	NA	0	NA	NA
ENSMUSG00000067971.5	Olfr1321	236785	MGI:3031155	olfactory receptor 1321 [Source:MGI Symbol;Acc:MGI:3031155]	protein_coding	0	0	0	0	0	NA	NA	0	NA	NA	0	NA	NA	0	NA	NA	0	NA	NA
ENSMUSG00000084612.1	_	_	_	_	_	0	0	0	0	0	NA	NA	0	NA	NA	0	NA	NA	0	NA	NA	0	NA	NA
ENSMUSG00000056281.4	Olfr1322	257978	MGI:3031156	olfactory receptor 1322 [Source:MGI Symbol;Acc:MGI:3031156]	protein_coding	0	0	0	0	0	NA	NA	0	NA	NA	0	NA	NA	0	NA	NA	0	NA	NA
ENSMUSG00000083399.1	Gm15033	_	MGI:3705364	predicted gene 15033 [Source:MGI Symbol;Acc:MGI:3705364]	processed_pseudogene	0	0	0	0	0	NA	NA	0	NA	NA	0	NA	NA	0	NA	NA	0	NA	NA
ENSMUSG00000050504.3	Olfr1323	258385	MGI:3031157	olfactory receptor 1323 [Source:MGI Symbol;Acc:MGI:3031157]	protein_coding	0	0	0	0	0	NA	NA	0	NA	NA	0	NA	NA	0	NA	NA	0	NA	NA
ENSMUSG00000089217.1	_	_	_	_	_	0	0	0	0	0	NA	NA	0	NA	NA	0	NA	NA	0	NA	NA	0	NA	NA
ENSMUSG00000118656.1	ENSMUSG00000118656	_		olfactory receptor, family 13, subfamily H, member 1 (OR13H1) pseudogene	unitary_pseudogene	0	0	0	0	0	NA	NA	0	NA	NA	0	NA	NA	0	NA	NA	0	NA	NA
ENSMUSG00000082660.1	Gm14612	_	MGI:3705459	predicted gene 14612 [Source:MGI Symbol;Acc:MGI:3705459]	processed_pseudogene	0	0	0	0	0	NA	NA	0	NA	NA	0	NA	NA	0	NA	NA	0	NA	NA
ENSMUSG00000048173.5	Olfr1324	258289	MGI:3031158	olfactory receptor 1324 [Source:MGI Symbol;Acc:MGI:3031158]	protein_coding	0	0	0	0	0	NA	NA	0	NA	NA	0	NA	NA	0	NA	NA	0	NA	NA
ENSMUSG00000083112.1	Gm14620	_	MGI:3705421	predicted gene 14620 [Source:MGI Symbol;Acc:MGI:3705421]	processed_pseudogene	0	0	0	0	0	NA	NA	0	NA	NA	0	NA	NA	0	NA	NA	0	NA	NA
ENSMUSG00000082556.1	Gm5387	_	MGI:3647396	predicted gene 5387 [Source:MGI Symbol;Acc:MGI:3647396]	processed_pseudogene	0	0	0	0	0	NA	NA	0	NA	NA	0	NA	NA	0	NA	NA	0	NA	NA
ENSMUSG00000093266.1	_	_	_	_	_	0	0	0	0	0	NA	NA	0	NA	NA	0	NA	NA	0	NA	NA	0	NA	NA
ENSMUSG00000081188.1	Gm14621	_	MGI:3705510	predicted gene 14621 [Source:MGI Symbol;Acc:MGI:3705510]	processed_pseudogene	0	0	0	0	0	NA	NA	0	NA	NA	0	NA	NA	0	NA	NA	0	NA	NA
ENSMUSG00000082968.1	Gm14581	_	MGI:3709648	predicted gene 14581 [Source:MGI Symbol;Acc:MGI:3709648]	processed_pseudogene	0	0	0	0	0	NA	NA	0	NA	NA	0	NA	NA	0	NA	NA	0	NA	NA
ENSMUSG00000088792.1	Gm22539	_	MGI:5452316	predicted gene, 22539 [Source:MGI Symbol;Acc:MGI:5452316]	snoRNA	0	0	0	0	0	NA	NA	0	NA	NA	0	NA	NA	0	NA	NA	0	NA	NA
ENSMUSG00000031118.8	Magea14	74279	MGI:1921529	MAGE family member A14 [Source:MGI Symbol;Acc:MGI:1921529]	protein_coding	0	0	0	0	0	NA	NA	0	NA	NA	0	NA	NA	0	NA	NA	0	NA	NA
ENSMUSG00000105738.1	Mir6384	102465202	MGI:5562785	microRNA 6384 [Source:MGI Symbol;Acc:MGI:5562785]	miRNA	0	0	0	0	0	NA	NA	0	NA	NA	0	NA	NA	0	NA	NA	0	NA	NA
ENSMUSG00000076214.1	Mir717	751531	MGI:3629951	microRNA 717 [Source:MGI Symbol;Acc:MGI:3629951]	miRNA	0	0	0	0	0	NA	NA	0	NA	NA	0	NA	NA	0	NA	NA	0	NA	NA
ENSMUSG00000070106.1	Mir363	723852	MGI:3619370	microRNA 363 [Source:MGI Symbol;Acc:MGI:3619370]	miRNA	0	0	0	0	0	NA	NA	0	NA	NA	0	NA	NA	0	NA	NA	0	NA	NA
ENSMUSG00000065613.1	Mir92-2	723942	MGI:3619438	microRNA 92-2 [Source:MGI Symbol;Acc:MGI:3619438]	miRNA	0	0	0	0	0	NA	NA	0	NA	NA	0	NA	NA	0	NA	NA	0	NA	NA
ENSMUSG00000065473.1	Mir19b-2	387195	MGI:2676868	microRNA 19b-2 [Source:MGI Symbol;Acc:MGI:2676868]	miRNA	0	0	0	0	0	NA	NA	0	NA	NA	0	NA	NA	0	NA	NA	0	NA	NA
ENSMUSG00000076041.1	Mir20b	723923	MGI:3618748	microRNA 20b [Source:MGI Symbol;Acc:MGI:3618748]	miRNA	0	0	0	0	0	NA	NA	0	NA	NA	0	NA	NA	0	NA	NA	0	NA	NA
ENSMUSG00000077111.2	Mir18b	100124431	MGI:3718454	microRNA 18b [Source:MGI Symbol;Acc:MGI:3718454]	miRNA	0	0	0	0	0	NA	NA	0	NA	NA	0	NA	NA	0	NA	NA	0	NA	NA
ENSMUSG00000065456.1	Mir106a	723829	MGI:3619120	microRNA 106a [Source:MGI Symbol;Acc:MGI:3619120]	miRNA	0	0	0	0	0	NA	NA	0	NA	NA	0	NA	NA	0	NA	NA	0	NA	NA
ENSMUSG00000086173.7	Kis2	_	MGI:3617487	Kaplan integration site 2 [Source:MGI Symbol;Acc:MGI:3617487]	lncRNA	0	0	0	0	0	NA	NA	0	NA	NA	0	NA	NA	0	NA	NA	0	NA	NA
ENSMUSG00000081843.1	Gm7851	_	MGI:3648946	predicted gene 7851 [Source:MGI Symbol;Acc:MGI:3648946]	processed_pseudogene	0	0	0	0	0	NA	NA	0	NA	NA	0	NA	NA	0	NA	NA	0	NA	NA
ENSMUSG00000082887.1	Gm14607	_	MGI:3710229	predicted gene 14607 [Source:MGI Symbol;Acc:MGI:3710229]	processed_pseudogene	0	0	0	0	0	NA	NA	0	NA	NA	0	NA	NA	0	NA	NA	0	NA	NA
ENSMUSG00000083683.1	Pou5f1-rs8	_	MGI:101886	POU domain, class 5, transcription factor 1, related sequence 8 [Source:MGI Symbol;Acc:MGI:101886]	processed_pseudogene	0	0	0	0	0	NA	NA	0	NA	NA	0	NA	NA	0	NA	NA	0	NA	NA
ENSMUSG00000076050.1	Mir450b	751532	MGI:3629953	microRNA 450b [Source:MGI Symbol;Acc:MGI:3629953]	miRNA	0	0	0	0	0	NA	NA	0	NA	NA	0	NA	NA	0	NA	NA	0	NA	NA
ENSMUSG00000065486.1	Mir450-1	723869	MGI:3619410	microRNA 450-1 [Source:MGI Symbol;Acc:MGI:3619410]	miRNA	0	0	0	0	0	NA	NA	0	NA	NA	0	NA	NA	0	NA	NA	0	NA	NA
ENSMUSG00000076399.1	Mir450-2	723938	MGI:3619411	microRNA 450-2 [Source:MGI Symbol;Acc:MGI:3619411]	miRNA	0	0	0	0	0	NA	NA	0	NA	NA	0	NA	NA	0	NA	NA	0	NA	NA
ENSMUSG00000076140.1	Mir542	723901	MGI:3619431	microRNA 542 [Source:MGI Symbol;Acc:MGI:3619431]	miRNA	0	0	0	0	0	NA	NA	0	NA	NA	0	NA	NA	0	NA	NA	0	NA	NA
ENSMUSG00000065503.1	Mir351	723910	MGI:3619367	microRNA 351 [Source:MGI Symbol;Acc:MGI:3619367]	miRNA	0	0	0	0	0	NA	NA	0	NA	NA	0	NA	NA	0	NA	NA	0	NA	NA
ENSMUSG00000076122.1	Mir503	723879	MGI:3619428	microRNA 503 [Source:MGI Symbol;Acc:MGI:3619428]	miRNA	0	0	0	0	0	NA	NA	0	NA	NA	0	NA	NA	0	NA	NA	0	NA	NA
ENSMUSG00000036013.12	Fam122c	73866	MGI:1921116	family with sequence similarity 122, member C [Source:MGI Symbol;Acc:MGI:1921116]	protein_coding	0	0	0	0	0	NA	NA	0	NA	NA	0	NA	NA	0	NA	NA	0	NA	NA
ENSMUSG00000087975.1	_	_	_	_	_	0	0	0	0	0	NA	NA	0	NA	NA	0	NA	NA	0	NA	NA	0	NA	NA
ENSMUSG00000081145.2	Gm14585	_	MGI:3709649	predicted gene 14585 [Source:MGI Symbol;Acc:MGI:3709649]	processed_pseudogene	0	0	0	0	0	NA	NA	0	NA	NA	0	NA	NA	0	NA	NA	0	NA	NA
ENSMUSG00000060967.6	Etd	69501	MGI:1916751	embryonic testis differentiation [Source:MGI Symbol;Acc:MGI:1916751]	protein_coding	0	0	0	0	0	NA	NA	0	NA	NA	0	NA	NA	0	NA	NA	0	NA	NA
ENSMUSG00000084076.1	Gm14600	_	MGI:3705546	predicted gene 14600 [Source:MGI Symbol;Acc:MGI:3705546]	processed_pseudogene	0	0	0	0	0	NA	NA	0	NA	NA	0	NA	NA	0	NA	NA	0	NA	NA
ENSMUSG00000082616.1	Gm6025	102634082	MGI:3646091	predicted pseudogene 6025 [Source:MGI Symbol;Acc:MGI:3646091]	processed_pseudogene	0	0	0	0	0	NA	NA	0	NA	NA	0	NA	NA	0	NA	NA	0	NA	NA
ENSMUSG00000084308.1	Gm14593	_	MGI:3705445	predicted gene 14593 [Source:MGI Symbol;Acc:MGI:3705445]	processed_pseudogene	0	0	0	0	0	NA	NA	0	NA	NA	0	NA	NA	0	NA	NA	0	NA	NA
ENSMUSG00000081937.1	Gm14599	_	MGI:3705841	predicted gene 14599 [Source:MGI Symbol;Acc:MGI:3705841]	unprocessed_pseudogene	0	0	0	0	0	NA	NA	0	NA	NA	0	NA	NA	0	NA	NA	0	NA	NA
ENSMUSG00000083278.1	Gm14589	_	MGI:3705493	predicted gene 14589 [Source:MGI Symbol;Acc:MGI:3705493]	processed_pseudogene	0	0	0	0	0	NA	NA	0	NA	NA	0	NA	NA	0	NA	NA	0	NA	NA
ENSMUSG00000083428.1	Gm14591	_	MGI:3705886	predicted gene 14591 [Source:MGI Symbol;Acc:MGI:3705886]	processed_pseudogene	0	0	0	0	0	NA	NA	0	NA	NA	0	NA	NA	0	NA	NA	0	NA	NA
ENSMUSG00000086711.1	Gm15482	_	MGI:3705142	predicted gene 15482 [Source:MGI Symbol;Acc:MGI:3705142]	lncRNA	0	0	0	0	0	NA	NA	0	NA	NA	0	NA	NA	0	NA	NA	0	NA	NA
ENSMUSG00000081119.1	Gm14601	_	MGI:3705772	predicted gene 14601 [Source:MGI Symbol;Acc:MGI:3705772]	transcribed_processed_pseudogene	0	0	0	0	0	NA	NA	0	NA	NA	0	NA	NA	0	NA	NA	0	NA	NA
ENSMUSG00000080321.2	Gm14644	_	MGI:3705795	predicted gene 14644 [Source:MGI Symbol;Acc:MGI:3705795]	processed_pseudogene	0	0	0	0	0	NA	NA	0	NA	NA	0	NA	NA	0	NA	NA	0	NA	NA
ENSMUSG00000095284.1	_	_	_	_	_	0	0	0	0	0	NA	NA	0	NA	NA	0	NA	NA	0	NA	NA	0	NA	NA
ENSMUSG00000082817.1	Gm16428	_	MGI:3648457	predicted gene 16428 [Source:MGI Symbol;Acc:MGI:3648457]	unprocessed_pseudogene	0	0	0	0	0	NA	NA	0	NA	NA	0	NA	NA	0	NA	NA	0	NA	NA
ENSMUSG00000081477.1	Gm7916	_	MGI:3645430	predicted gene 7916 [Source:MGI Symbol;Acc:MGI:3645430]	unprocessed_pseudogene	0	0	0	0	0	NA	NA	0	NA	NA	0	NA	NA	0	NA	NA	0	NA	NA
ENSMUSG00000096308.1	Gm14598	_	MGI:3807565	predicted gene 14598 [Source:MGI Symbol;Acc:MGI:3807565]	unprocessed_pseudogene	0	0	0	0	0	NA	NA	0	NA	NA	0	NA	NA	0	NA	NA	0	NA	NA
ENSMUSG00000084070.1	Gm6591	_	MGI:3645686	predicted gene 6591 [Source:MGI Symbol;Acc:MGI:3645686]	unprocessed_pseudogene	0	0	0	0	0	NA	NA	0	NA	NA	0	NA	NA	0	NA	NA	0	NA	NA
ENSMUSG00000094698.1	Gm14596	625508	MGI:3705870	predicted gene 14596 [Source:MGI Symbol;Acc:MGI:3705870]	unprocessed_pseudogene	0	0	0	0	0	NA	NA	0	NA	NA	0	NA	NA	0	NA	NA	0	NA	NA
ENSMUSG00000081638.4	Gm14594	666096	MGI:3705865	predicted gene 14594 [Source:MGI Symbol;Acc:MGI:3705865]	unprocessed_pseudogene	0	0	0	0	0	NA	NA	0	NA	NA	0	NA	NA	0	NA	NA	0	NA	NA
ENSMUSG00000096468.7	Gm16405	625210	MGI:3647662	predicted gene 16405 [Source:MGI Symbol;Acc:MGI:3647662]	protein_coding	0	0	0	0	0	NA	NA	0	NA	NA	0	NA	NA	0	NA	NA	0	NA	NA
ENSMUSG00000094714.7	Gm16430	625210	MGI:3643726	predicted gene 16430 [Source:MGI Symbol;Acc:MGI:3643726]	protein_coding	0	0	0	0	0	NA	NA	0	NA	NA	0	NA	NA	0	NA	NA	0	NA	NA
ENSMUSG00000094975.1	Gm14595	666122	MGI:3705820	predicted gene 14595 [Source:MGI Symbol;Acc:MGI:3705820]	unprocessed_pseudogene	0	0	0	0	0	NA	NA	0	NA	NA	0	NA	NA	0	NA	NA	0	NA	NA
ENSMUSG00000096376.1	Gm14590	666135	MGI:3705800	predicted gene 14590 [Source:MGI Symbol;Acc:MGI:3705800]	unprocessed_pseudogene	0	0	0	0	0	NA	NA	0	NA	NA	0	NA	NA	0	NA	NA	0	NA	NA
ENSMUSG00000083069.1	Gm16431	_	MGI:3643167	predicted gene 16431 [Source:MGI Symbol;Acc:MGI:3643167]	unprocessed_pseudogene	0	0	0	0	0	NA	NA	0	NA	NA	0	NA	NA	0	NA	NA	0	NA	NA
ENSMUSG00000094423.1	Gm7950	_	MGI:3645943	predicted pseudogene 7950 [Source:MGI Symbol;Acc:MGI:3645943]	unprocessed_pseudogene	0	0	0	0	0	NA	NA	0	NA	NA	0	NA	NA	0	NA	NA	0	NA	NA
ENSMUSG00000095890.1	Gm7958	_	MGI:3643207	predicted gene 7958 [Source:MGI Symbol;Acc:MGI:3643207]	unprocessed_pseudogene	0	0	0	0	0	NA	NA	0	NA	NA	0	NA	NA	0	NA	NA	0	NA	NA
ENSMUSG00000080889.1	Gm7974	_	MGI:3644332	predicted gene 7974 [Source:MGI Symbol;Acc:MGI:3644332]	unprocessed_pseudogene	0	0	0	0	0	NA	NA	0	NA	NA	0	NA	NA	0	NA	NA	0	NA	NA
ENSMUSG00000067909.4	Slxl1	75140	MGI:1922390	Slx-like 1 [Source:MGI Symbol;Acc:MGI:1922390]	protein_coding	0	0	0	0	0	NA	NA	0	NA	NA	0	NA	NA	0	NA	NA	0	NA	NA
ENSMUSG00000094317.1	Gm6660	_	MGI:3645872	predicted gene 6660 [Source:MGI Symbol;Acc:MGI:3645872]	unprocessed_pseudogene	0	0	0	0	0	NA	NA	0	NA	NA	0	NA	NA	0	NA	NA	0	NA	NA
ENSMUSG00000096127.2	Gm14625	625210	MGI:3705849	predicted gene 14625 [Source:MGI Symbol;Acc:MGI:3705849]	unprocessed_pseudogene	0	0	0	0	0	NA	NA	0	NA	NA	0	NA	NA	0	NA	NA	0	NA	NA
ENSMUSG00000095398.2	Gm16404	100039055	MGI:3647157	predicted gene 16404 [Source:MGI Symbol;Acc:MGI:3647157]	unprocessed_pseudogene	0	0	0	0	0	NA	NA	0	NA	NA	0	NA	NA	0	NA	NA	0	NA	NA
ENSMUSG00000081298.1	Gm14622	_	MGI:3805545	predicted gene 14622 [Source:MGI Symbol;Acc:MGI:3805545]	unprocessed_pseudogene	0	0	0	0	0	NA	NA	0	NA	NA	0	NA	NA	0	NA	NA	0	NA	NA
ENSMUSG00000096374.1	Gm6664	626315	MGI:3646403	predicted gene 6664 [Source:MGI Symbol;Acc:MGI:3646403]	unprocessed_pseudogene	0	0	0	0	0	NA	NA	0	NA	NA	0	NA	NA	0	NA	NA	0	NA	NA
ENSMUSG00000084369.1	Gm14626	_	MGI:3709652	predicted gene 14626 [Source:MGI Symbol;Acc:MGI:3709652]	unprocessed_pseudogene	0	0	0	0	0	NA	NA	0	NA	NA	0	NA	NA	0	NA	NA	0	NA	NA
ENSMUSG00000083249.1	Gm14623	_	MGI:3709650	predicted gene 14623 [Source:MGI Symbol;Acc:MGI:3709650]	unprocessed_pseudogene	0	0	0	0	0	NA	NA	0	NA	NA	0	NA	NA	0	NA	NA	0	NA	NA
ENSMUSG00000081089.1	Gm14624	_	MGI:3709651	predicted gene 14624 [Source:MGI Symbol;Acc:MGI:3709651]	unprocessed_pseudogene	0	0	0	0	0	NA	NA	0	NA	NA	0	NA	NA	0	NA	NA	0	NA	NA
ENSMUSG00000118650.1	ENSMUSG00000118650	_		zinc finger protein 445 (Zfp44) pseudogene	unprocessed_pseudogene	0	0	0	0	0	NA	NA	0	NA	NA	0	NA	NA	0	NA	NA	0	NA	NA
ENSMUSG00000080383.1	_	_	_	_	_	0	0	0	0	0	NA	NA	0	NA	NA	0	NA	NA	0	NA	NA	0	NA	NA
ENSMUSG00000082606.1	Gm14638	_	MGI:3705825	predicted gene 14638 [Source:MGI Symbol;Acc:MGI:3705825]	unprocessed_pseudogene	0	0	0	0	0	NA	NA	0	NA	NA	0	NA	NA	0	NA	NA	0	NA	NA
ENSMUSG00000073177.8	Gm773	331416	MGI:2685619	predicted gene 773 [Source:MGI Symbol;Acc:MGI:2685619]	protein_coding	0	0	0	0	0	NA	NA	0	NA	NA	0	NA	NA	0	NA	NA	0	NA	NA
ENSMUSG00000081024.1	Gm14627	_	MGI:3646602	predicted gene 14627 [Source:MGI Symbol;Acc:MGI:3646602]	processed_pseudogene	0	0	0	0	0	NA	NA	0	NA	NA	0	NA	NA	0	NA	NA	0	NA	NA
ENSMUSG00000097288.1	Gm2155	_	MGI:3780324	predicted gene 2155 [Source:MGI Symbol;Acc:MGI:3780324]	lncRNA	0	0	0	0	0	NA	NA	0	NA	NA	0	NA	NA	0	NA	NA	0	NA	NA
ENSMUSG00000073173.2	Gm10477	_	MGI:3642464	predicted gene 10477 [Source:MGI Symbol;Acc:MGI:3642464]	unprocessed_pseudogene	0	0	0	0	0	NA	NA	0	NA	NA	0	NA	NA	0	NA	NA	0	NA	NA
ENSMUSG00000064016.4	Gm648	270599	MGI:2685494	predicted gene 648 [Source:MGI Symbol;Acc:MGI:2685494]	protein_coding	0	0	0	0	0	NA	NA	0	NA	NA	0	NA	NA	0	NA	NA	0	NA	NA
ENSMUSG00000092787.1	Mir5116	100628628	MGI:4950436	microRNA 5116 [Source:MGI Symbol;Acc:MGI:4950436]	miRNA	0	0	0	0	0	NA	NA	0	NA	NA	0	NA	NA	0	NA	NA	0	NA	NA
ENSMUSG00000088394.1	Gm26312	115489254	MGI:5456089	predicted gene, 26312 [Source:MGI Symbol;Acc:MGI:5456089]	snRNA	0	0	0	0	0	NA	NA	0	NA	NA	0	NA	NA	0	NA	NA	0	NA	NA
ENSMUSG00000088944.1	Gm23258	115489196	MGI:5453035	predicted gene, 23258 [Source:MGI Symbol;Acc:MGI:5453035]	snRNA	0	0	0	0	0	NA	NA	0	NA	NA	0	NA	NA	0	NA	NA	0	NA	NA
ENSMUSG00000031130.3	Brs3	12209	MGI:1100501	bombesin-like receptor 3 [Source:MGI Symbol;Acc:MGI:1100501]	protein_coding	0	0	0	0	0	NA	NA	0	NA	NA	0	NA	NA	0	NA	NA	0	NA	NA
ENSMUSG00000031131.11	Vgll1	170828	MGI:2655768	vestigial like family member 1 [Source:MGI Symbol;Acc:MGI:2655768]	protein_coding	0	0	0	0	0	NA	NA	0	NA	NA	0	NA	NA	0	NA	NA	0	NA	NA
ENSMUSG00000085808.1	Gm14718	100502842	MGI:3705113	predicted gene 14718 [Source:MGI Symbol;Acc:MGI:3705113]	lncRNA	0	0	0	0	0	NA	NA	0	NA	NA	0	NA	NA	0	NA	NA	0	NA	NA
ENSMUSG00000065110.4	Snord61	_	MGI:2148805	small nucleolar RNA, C/D box 61 [Source:MGI Symbol;Acc:MGI:2148805]	snoRNA	0	0	0	0	0	NA	NA	0	NA	NA	0	NA	NA	0	NA	NA	0	NA	NA
ENSMUSG00000036357.5	Gpr101	245424	MGI:2685211	G protein-coupled receptor 101 [Source:MGI Symbol;Acc:MGI:2685211]	protein_coding	0	0	0	0	0	NA	NA	0	NA	NA	0	NA	NA	0	NA	NA	0	NA	NA
ENSMUSG00000084103.1	Gm14629	_	MGI:3705850	predicted gene 14629 [Source:MGI Symbol;Acc:MGI:3705850]	unprocessed_pseudogene	0	0	0	0	0	NA	NA	0	NA	NA	0	NA	NA	0	NA	NA	0	NA	NA
ENSMUSG00000080710.1	Gm8107	_	MGI:3645536	predicted gene 8107 [Source:MGI Symbol;Acc:MGI:3645536]	processed_pseudogene	0	0	0	0	0	NA	NA	0	NA	NA	0	NA	NA	0	NA	NA	0	NA	NA
ENSMUSG00000084394.1	Gm8111	_	MGI:3646092	predicted gene 8111 [Source:MGI Symbol;Acc:MGI:3646092]	processed_pseudogene	0	0	0	0	0	NA	NA	0	NA	NA	0	NA	NA	0	NA	NA	0	NA	NA
ENSMUSG00000083821.1	Gm14631	_	MGI:3705535	predicted gene 14631 [Source:MGI Symbol;Acc:MGI:3705535]	processed_pseudogene	0	0	0	0	0	NA	NA	0	NA	NA	0	NA	NA	0	NA	NA	0	NA	NA
ENSMUSG00000093905.1	_	_	_	_	_	0	0	0	0	0	NA	NA	0	NA	NA	0	NA	NA	0	NA	NA	0	NA	NA
ENSMUSG00000081837.1	Gm14649	_	MGI:3705479	predicted gene 14649 [Source:MGI Symbol;Acc:MGI:3705479]	processed_pseudogene	0	0	0	0	0	NA	NA	0	NA	NA	0	NA	NA	0	NA	NA	0	NA	NA
ENSMUSG00000084044.1	Gm14647	_	MGI:3705420	predicted gene 14647 [Source:MGI Symbol;Acc:MGI:3705420]	processed_pseudogene	0	0	0	0	0	NA	NA	0	NA	NA	0	NA	NA	0	NA	NA	0	NA	NA
ENSMUSG00000064728.1	_	_	_	_	_	0	0	0	0	0	NA	NA	0	NA	NA	0	NA	NA	0	NA	NA	0	NA	NA
ENSMUSG00000084305.1	Gm14645	_	MGI:3705691	predicted gene 14645 [Source:MGI Symbol;Acc:MGI:3705691]	processed_pseudogene	0	0	0	0	0	NA	NA	0	NA	NA	0	NA	NA	0	NA	NA	0	NA	NA
ENSMUSG00000083843.1	Gm7071	_	MGI:3779665	predicted gene 7071 [Source:MGI Symbol;Acc:MGI:3779665]	processed_pseudogene	0	0	0	0	0	NA	NA	0	NA	NA	0	NA	NA	0	NA	NA	0	NA	NA
ENSMUSG00000105997.1	_	_	_	_	_	0	0	0	0	0	NA	NA	0	NA	NA	0	NA	NA	0	NA	NA	0	NA	NA
ENSMUSG00000046180.11	Magea13	75352	MGI:1922602	MAGE family member A13 [Source:MGI Symbol;Acc:MGI:1922602]	protein_coding	0	0	0	0	0	NA	NA	0	NA	NA	0	NA	NA	0	NA	NA	0	NA	NA
ENSMUSG00000088157.1	Gm26351	_	MGI:5456128	predicted gene, 26351 [Source:MGI Symbol;Acc:MGI:5456128]	ribozyme	0	0	0	0	0	NA	NA	0	NA	NA	0	NA	NA	0	NA	NA	0	NA	NA
ENSMUSG00000070110.2	Mir504	100124476	MGI:3718543	microRNA 504 [Source:MGI Symbol;Acc:MGI:3718543]	miRNA	0	0	0	0	0	NA	NA	0	NA	NA	0	NA	NA	0	NA	NA	0	NA	NA
ENSMUSG00000088647.1	Gm26487	_	MGI:5456264	predicted gene, 26487 [Source:MGI Symbol;Acc:MGI:5456264]	snRNA	0	0	0	0	0	NA	NA	0	NA	NA	0	NA	NA	0	NA	NA	0	NA	NA
ENSMUSG00000081209.1	Gm14890	_	MGI:3802134	predicted gene 14890 [Source:MGI Symbol;Acc:MGI:3802134]	processed_pseudogene	0	0	0	0	0	NA	NA	0	NA	NA	0	NA	NA	0	NA	NA	0	NA	NA
ENSMUSG00000105367.1	_	_	_	_	_	0	0	0	0	0	NA	NA	0	NA	NA	0	NA	NA	0	NA	NA	0	NA	NA
ENSMUSG00000105409.1	_	_	_	_	_	0	0	0	0	0	NA	NA	0	NA	NA	0	NA	NA	0	NA	NA	0	NA	NA
ENSMUSG00000083366.1	Gm14887	_	MGI:3801913	predicted gene 14887 [Source:MGI Symbol;Acc:MGI:3801913]	processed_pseudogene	0	0	0	0	0	NA	NA	0	NA	NA	0	NA	NA	0	NA	NA	0	NA	NA
ENSMUSG00000081341.1	Gm14891	_	MGI:3802135	predicted gene 14891 [Source:MGI Symbol;Acc:MGI:3802135]	processed_pseudogene	0	0	0	0	0	NA	NA	0	NA	NA	0	NA	NA	0	NA	NA	0	NA	NA
ENSMUSG00000094896.1	_	_	_	_	_	0	0	0	0	0	NA	NA	0	NA	NA	0	NA	NA	0	NA	NA	0	NA	NA
ENSMUSG00000070081.2	Mir505	751545	MGI:3629955	microRNA 505 [Source:MGI Symbol;Acc:MGI:3629955]	miRNA	0	0	0	0	0	NA	NA	0	NA	NA	0	NA	NA	0	NA	NA	0	NA	NA
ENSMUSG00000079583.9	Gm7073	631784	MGI:3779666	predicted gene 7073 [Source:MGI Symbol;Acc:MGI:3779666]	protein_coding	0	0	0	0	0	NA	NA	0	NA	NA	0	NA	NA	0	NA	NA	0	NA	NA
ENSMUSG00000067835.4	Gm14661	_	MGI:3641636	predicted gene 14661 [Source:MGI Symbol;Acc:MGI:3641636]	lncRNA	0	0	0	0	0	NA	NA	0	NA	NA	0	NA	NA	0	NA	NA	0	NA	NA
ENSMUSG00000086562.1	Gm14651	_	MGI:3826517	predicted gene 14651 [Source:MGI Symbol;Acc:MGI:3826517]	processed_pseudogene	0	0	0	0	0	NA	NA	0	NA	NA	0	NA	NA	0	NA	NA	0	NA	NA
ENSMUSG00000081891.1	Gm14660	_	MGI:3705728	predicted gene 14660 [Source:MGI Symbol;Acc:MGI:3705728]	processed_pseudogene	0	0	0	0	0	NA	NA	0	NA	NA	0	NA	NA	0	NA	NA	0	NA	NA
ENSMUSG00000087565.1	Gm14662	102631518	MGI:3705311	predicted gene 14662 [Source:MGI Symbol;Acc:MGI:3705311]	lncRNA	0	0	0	0	0	NA	NA	0	NA	NA	0	NA	NA	0	NA	NA	0	NA	NA
ENSMUSG00000086577.1	Gm7076	_	MGI:3646842	predicted pseudogene 7076 [Source:MGI Symbol;Acc:MGI:3646842]	processed_pseudogene	0	0	0	0	0	NA	NA	0	NA	NA	0	NA	NA	0	NA	NA	0	NA	NA
ENSMUSG00000081323.1	Rpl7l1-ps1	_	MGI:3645602	ribosomal protein L7-like 1, pseudogene 1 [Source:MGI Symbol;Acc:MGI:3645602]	processed_pseudogene	0	0	0	0	0	NA	NA	0	NA	NA	0	NA	NA	0	NA	NA	0	NA	NA
ENSMUSG00000087401.1	Gm14664	_	MGI:3705306	predicted gene 14664 [Source:MGI Symbol;Acc:MGI:3705306]	lncRNA	0	0	0	0	0	NA	NA	0	NA	NA	0	NA	NA	0	NA	NA	0	NA	NA
ENSMUSG00000083543.1	Gm14663	_	MGI:3705451	predicted gene 14663 [Source:MGI Symbol;Acc:MGI:3705451]	processed_pseudogene	0	0	0	0	0	NA	NA	0	NA	NA	0	NA	NA	0	NA	NA	0	NA	NA
ENSMUSG00000118604.1	Gm53013	_	MGI:6388901	predicted gene, 53013 [Source:MGI Symbol;Acc:MGI:6388901]	lncRNA	0	0	0	0	0	NA	NA	0	NA	NA	0	NA	NA	0	NA	NA	0	NA	NA
ENSMUSG00000080555.2	_	_	_	_	_	0	0	0	0	0	NA	NA	0	NA	NA	0	NA	NA	0	NA	NA	0	NA	NA
ENSMUSG00000090546.2	Cdr1	_	MGI:88359	cerebellar degeneration related antigen 1 [Source:MGI Symbol;Acc:MGI:88359]	lncRNA	0	0	0	0	0	NA	NA	0	NA	NA	0	NA	NA	0	NA	NA	0	NA	NA
ENSMUSG00000118608.1	Gm4988	245440	MGI:3647289	predicted gene 4988 [Source:MGI Symbol;Acc:MGI:3647289]	transcribed_unprocessed_pseudogene	0	0	0	0	0	NA	NA	0	NA	NA	0	NA	NA	0	NA	NA	0	NA	NA
ENSMUSG00000082092.1	Gm14665	_	MGI:3705438	predicted gene 14665 [Source:MGI Symbol;Acc:MGI:3705438]	processed_pseudogene	0	0	0	0	0	NA	NA	0	NA	NA	0	NA	NA	0	NA	NA	0	NA	NA
ENSMUSG00000080910.1	Gm14821	_	MGI:3705712	predicted gene 14821 [Source:MGI Symbol;Acc:MGI:3705712]	processed_pseudogene	0	0	0	0	0	NA	NA	0	NA	NA	0	NA	NA	0	NA	NA	0	NA	NA
ENSMUSG00000083158.1	Gm14655	_	MGI:3705748	predicted gene 14655 [Source:MGI Symbol;Acc:MGI:3705748]	processed_pseudogene	0	0	0	0	0	NA	NA	0	NA	NA	0	NA	NA	0	NA	NA	0	NA	NA
ENSMUSG00000081409.1	Gm8215	_	MGI:3646719	predicted gene 8215 [Source:MGI Symbol;Acc:MGI:3646719]	processed_pseudogene	0	0	0	0	0	NA	NA	0	NA	NA	0	NA	NA	0	NA	NA	0	NA	NA
ENSMUSG00000083617.1	Gm5390	_	MGI:3644210	predicted gene 5390 [Source:MGI Symbol;Acc:MGI:3644210]	processed_pseudogene	0	0	0	0	0	NA	NA	0	NA	NA	0	NA	NA	0	NA	NA	0	NA	NA
ENSMUSG00000082168.1	Gm14656	_	MGI:3705637	predicted gene 14656 [Source:MGI Symbol;Acc:MGI:3705637]	processed_pseudogene	0	0	0	0	0	NA	NA	0	NA	NA	0	NA	NA	0	NA	NA	0	NA	NA
ENSMUSG00000083576.1	Gm16411	_	MGI:3647793	predicted gene 16411 [Source:MGI Symbol;Acc:MGI:3647793]	processed_pseudogene	0	0	0	0	0	NA	NA	0	NA	NA	0	NA	NA	0	NA	NA	0	NA	NA
ENSMUSG00000082125.1	Gm14679	_	MGI:3705721	predicted gene 14679 [Source:MGI Symbol;Acc:MGI:3705721]	processed_pseudogene	0	0	0	0	0	NA	NA	0	NA	NA	0	NA	NA	0	NA	NA	0	NA	NA
ENSMUSG00000031194.1	4931400O07Rik	_	MGI:1918186	RIKEN cDNA 4931400O07 gene [Source:MGI Symbol;Acc:MGI:1918186]	protein_coding	0	0	0	0	0	NA	NA	0	NA	NA	0	NA	NA	0	NA	NA	0	NA	NA
ENSMUSG00000081001.1	Gm14678	_	MGI:3705614	predicted gene 14678 [Source:MGI Symbol;Acc:MGI:3705614]	processed_pseudogene	0	0	0	0	0	NA	NA	0	NA	NA	0	NA	NA	0	NA	NA	0	NA	NA
ENSMUSG00000081765.1	Gm14677	_	MGI:3705464	predicted gene 14677 [Source:MGI Symbol;Acc:MGI:3705464]	processed_pseudogene	0	0	0	0	0	NA	NA	0	NA	NA	0	NA	NA	0	NA	NA	0	NA	NA
ENSMUSG00000082620.1	Gm8244	_	MGI:3647222	predicted gene 8244 [Source:MGI Symbol;Acc:MGI:3647222]	processed_pseudogene	0	0	0	0	0	NA	NA	0	NA	NA	0	NA	NA	0	NA	NA	0	NA	NA
ENSMUSG00000082965.1	Gm6754	_	MGI:3645755	predicted pseudogene 6754 [Source:MGI Symbol;Acc:MGI:3645755]	processed_pseudogene	0	0	0	0	0	NA	NA	0	NA	NA	0	NA	NA	0	NA	NA	0	NA	NA
ENSMUSG00000081269.1	Gm14659	_	MGI:3705713	predicted gene 14659 [Source:MGI Symbol;Acc:MGI:3705713]	processed_pseudogene	0	0	0	0	0	NA	NA	0	NA	NA	0	NA	NA	0	NA	NA	0	NA	NA
ENSMUSG00000084396.1	Gm14657	_	MGI:3705675	predicted gene 14657 [Source:MGI Symbol;Acc:MGI:3705675]	processed_pseudogene	0	0	0	0	0	NA	NA	0	NA	NA	0	NA	NA	0	NA	NA	0	NA	NA
ENSMUSG00000079579.3	Gm6760	627470	MGI:3643199	predicted gene 6760 [Source:MGI Symbol;Acc:MGI:3643199]	protein_coding	0	0	0	0	0	NA	NA	0	NA	NA	0	NA	NA	0	NA	NA	0	NA	NA
ENSMUSG00000031179.14	Magea9	70696	MGI:1917946	MAGE family member A9 [Source:MGI Symbol;Acc:MGI:1917946]	protein_coding	0	0	0	0	0	NA	NA	0	NA	NA	0	NA	NA	0	NA	NA	0	NA	NA
ENSMUSG00000084459.1	Gm24598	115489207	MGI:5454375	predicted gene, 24598 [Source:MGI Symbol;Acc:MGI:5454375]	snoRNA	0	0	0	0	0	NA	NA	0	NA	NA	0	NA	NA	0	NA	NA	0	NA	NA
ENSMUSG00000082269.1	Gm14676	_	MGI:3705524	predicted gene 14676 [Source:MGI Symbol;Acc:MGI:3705524]	processed_pseudogene	0	0	0	0	0	NA	NA	0	NA	NA	0	NA	NA	0	NA	NA	0	NA	NA
ENSMUSG00000065903.1	Gm26111	115489168	MGI:5455888	predicted gene, 26111 [Source:MGI Symbol;Acc:MGI:5455888]	snRNA	0	0	0	0	0	NA	NA	0	NA	NA	0	NA	NA	0	NA	NA	0	NA	NA
ENSMUSG00000083084.1	Gm14667	_	MGI:3705673	predicted gene 14667 [Source:MGI Symbol;Acc:MGI:3705673]	processed_pseudogene	0	0	0	0	0	NA	NA	0	NA	NA	0	NA	NA	0	NA	NA	0	NA	NA
ENSMUSG00000081514.2	Gm14673	_	MGI:3705555	predicted gene 14673 [Source:MGI Symbol;Acc:MGI:3705555]	processed_pseudogene	0	0	0	0	0	NA	NA	0	NA	NA	0	NA	NA	0	NA	NA	0	NA	NA
ENSMUSG00000031181.2	Ctag2	70062	MGI:1917312	cancer/testis antigen 2 [Source:MGI Symbol;Acc:MGI:1917312]	protein_coding	0	0	0	0	0	NA	NA	0	NA	NA	0	NA	NA	0	NA	NA	0	NA	NA
ENSMUSG00000080828.1	Gm14669	_	MGI:3705520	predicted gene 14669 [Source:MGI Symbol;Acc:MGI:3705520]	processed_pseudogene	0	0	0	0	0	NA	NA	0	NA	NA	0	NA	NA	0	NA	NA	0	NA	NA
ENSMUSG00000083074.1	Gm14670	_	MGI:3705370	predicted gene 14670 [Source:MGI Symbol;Acc:MGI:3705370]	processed_pseudogene	0	0	0	0	0	NA	NA	0	NA	NA	0	NA	NA	0	NA	NA	0	NA	NA
ENSMUSG00000083243.1	Gm14668	_	MGI:3707967	predicted gene 14668 [Source:MGI Symbol;Acc:MGI:3707967]	processed_pseudogene	0	0	0	0	0	NA	NA	0	NA	NA	0	NA	NA	0	NA	NA	0	NA	NA
ENSMUSG00000083570.1	Gm14671	_	MGI:3708086	predicted gene 14671 [Source:MGI Symbol;Acc:MGI:3708086]	processed_pseudogene	0	0	0	0	0	NA	NA	0	NA	NA	0	NA	NA	0	NA	NA	0	NA	NA
ENSMUSG00000082863.1	Gm14674	_	MGI:3705677	predicted gene 14674 [Source:MGI Symbol;Acc:MGI:3705677]	processed_pseudogene	0	0	0	0	0	NA	NA	0	NA	NA	0	NA	NA	0	NA	NA	0	NA	NA
ENSMUSG00000031182.2	4930447F04Rik	_	MGI:1922112	RIKEN cDNA 4930447F04 gene [Source:MGI Symbol;Acc:MGI:1922112]	protein_coding	0	0	0	0	0	NA	NA	0	NA	NA	0	NA	NA	0	NA	NA	0	NA	NA
ENSMUSG00000089398.1	_	_	_	_	_	0	0	0	0	0	NA	NA	0	NA	NA	0	NA	NA	0	NA	NA	0	NA	NA
ENSMUSG00000087708.1	Gm23000	_	MGI:5452777	predicted gene, 23000 [Source:MGI Symbol;Acc:MGI:5452777]	snRNA	0	0	0	0	0	NA	NA	0	NA	NA	0	NA	NA	0	NA	NA	0	NA	NA
ENSMUSG00000084074.1	Gm8310	_	MGI:3643546	predicted gene 8310 [Source:MGI Symbol;Acc:MGI:3643546]	processed_pseudogene	0	0	0	0	0	NA	NA	0	NA	NA	0	NA	NA	0	NA	NA	0	NA	NA
ENSMUSG00000077127.1	Mir743	100049546	MGI:3709841	microRNA 743 [Source:MGI Symbol;Acc:MGI:3709841]	miRNA	0	0	0	0	0	NA	NA	0	NA	NA	0	NA	NA	0	NA	NA	0	NA	NA
ENSMUSG00000094184.1	_	_	_	_	_	0	0	0	0	0	NA	NA	0	NA	NA	0	NA	NA	0	NA	NA	0	NA	NA
ENSMUSG00000077092.1	Mir742	100049548	MGI:3709840	microRNA 742 [Source:MGI Symbol;Acc:MGI:3709840]	miRNA	0	0	0	0	0	NA	NA	0	NA	NA	0	NA	NA	0	NA	NA	0	NA	NA
ENSMUSG00000078017.1	Mir883a	100124462	MGI:3718574	microRNA 883a [Source:MGI Symbol;Acc:MGI:3718574]	miRNA	0	0	0	0	0	NA	NA	0	NA	NA	0	NA	NA	0	NA	NA	0	NA	NA
ENSMUSG00000078024.1	Mir883b	100124493	MGI:3718576	microRNA 883b [Source:MGI Symbol;Acc:MGI:3718576]	miRNA	0	0	0	0	0	NA	NA	0	NA	NA	0	NA	NA	0	NA	NA	0	NA	NA
ENSMUSG00000070104.1	Mir471	723939	MGI:3619419	microRNA 471 [Source:MGI Symbol;Acc:MGI:3619419]	miRNA	0	0	0	0	0	NA	NA	0	NA	NA	0	NA	NA	0	NA	NA	0	NA	NA
ENSMUSG00000077119.1	Mir741	100049545	MGI:3709839	microRNA 741 [Source:MGI Symbol;Acc:MGI:3709839]	miRNA	0	0	0	0	0	NA	NA	0	NA	NA	0	NA	NA	0	NA	NA	0	NA	NA
ENSMUSG00000070078.1	Mir463	723887	MGI:3619451	microRNA 463 [Source:MGI Symbol;Acc:MGI:3619451]	miRNA	0	0	0	0	0	NA	NA	0	NA	NA	0	NA	NA	0	NA	NA	0	NA	NA
ENSMUSG00000078002.1	Mir880	100124480	MGI:3718571	microRNA 880 [Source:MGI Symbol;Acc:MGI:3718571]	miRNA	0	0	0	0	0	NA	NA	0	NA	NA	0	NA	NA	0	NA	NA	0	NA	NA
ENSMUSG00000077872.1	Mir878	100124479	MGI:3718569	microRNA 878 [Source:MGI Symbol;Acc:MGI:3718569]	miRNA	0	0	0	0	0	NA	NA	0	NA	NA	0	NA	NA	0	NA	NA	0	NA	NA
ENSMUSG00000078038.1	Mir881	100124460	MGI:3718572	microRNA 881 [Source:MGI Symbol;Acc:MGI:3718572]	miRNA	0	0	0	0	0	NA	NA	0	NA	NA	0	NA	NA	0	NA	NA	0	NA	NA
ENSMUSG00000096628.1	_	_	_	_	_	0	0	0	0	0	NA	NA	0	NA	NA	0	NA	NA	0	NA	NA	0	NA	NA
ENSMUSG00000070073.1	Mir470	723873	MGI:3619418	microRNA 470 [Source:MGI Symbol;Acc:MGI:3619418]	miRNA	0	0	0	0	0	NA	NA	0	NA	NA	0	NA	NA	0	NA	NA	0	NA	NA
ENSMUSG00000106642.1	Mir465d	102466239	MGI:5562786	microRNA 465d [Source:MGI Symbol;Acc:MGI:5562786]	miRNA	0	0	0	0	0	NA	NA	0	NA	NA	0	NA	NA	0	NA	NA	0	NA	NA
ENSMUSG00000095782.1	_	_	_	_	_	0	0	0	0	0	NA	NA	0	NA	NA	0	NA	NA	0	NA	NA	0	NA	NA
ENSMUSG00000094894.1	_	_	_	_	_	0	0	0	0	0	NA	NA	0	NA	NA	0	NA	NA	0	NA	NA	0	NA	NA
ENSMUSG00000095006.1	_	_	_	_	_	0	0	0	0	0	NA	NA	0	NA	NA	0	NA	NA	0	NA	NA	0	NA	NA
ENSMUSG00000096504.1	_	_	_	_	_	0	0	0	0	0	NA	NA	0	NA	NA	0	NA	NA	0	NA	NA	0	NA	NA
ENSMUSG00000070071.1	Mir465	723888	MGI:3619453	microRNA 465 [Source:MGI Symbol;Acc:MGI:3619453]	miRNA	0	0	0	0	0	NA	NA	0	NA	NA	0	NA	NA	0	NA	NA	0	NA	NA
ENSMUSG00000080795.1	Gm6783	_	MGI:3644277	predicted gene 6783 [Source:MGI Symbol;Acc:MGI:3644277]	processed_pseudogene	0	0	0	0	0	NA	NA	0	NA	NA	0	NA	NA	0	NA	NA	0	NA	NA
ENSMUSG00000081442.1	Gm14682	_	MGI:3705428	predicted gene 14682 [Source:MGI Symbol;Acc:MGI:3705428]	processed_pseudogene	0	0	0	0	0	NA	NA	0	NA	NA	0	NA	NA	0	NA	NA	0	NA	NA
ENSMUSG00000081598.1	Gm8312	_	MGI:3643550	predicted gene 8312 [Source:MGI Symbol;Acc:MGI:3643550]	processed_pseudogene	0	0	0	0	0	NA	NA	0	NA	NA	0	NA	NA	0	NA	NA	0	NA	NA
ENSMUSG00000086185.1	1700036O09Rik	_	MGI:1920512	RIKEN cDNA 1700036O09 gene [Source:MGI Symbol;Acc:MGI:1920512]	lncRNA	0	0	0	0	0	NA	NA	0	NA	NA	0	NA	NA	0	NA	NA	0	NA	NA
ENSMUSG00000087724.1	Gm26276	_	MGI:5456053	predicted gene, 26276 [Source:MGI Symbol;Acc:MGI:5456053]	snoRNA	0	0	0	0	0	NA	NA	0	NA	NA	0	NA	NA	0	NA	NA	0	NA	NA
ENSMUSG00000083010.1	Gm14687	108168438	MGI:3705460	predicted gene 14687 [Source:MGI Symbol;Acc:MGI:3705460]	processed_pseudogene	0	0	0	0	0	NA	NA	0	NA	NA	0	NA	NA	0	NA	NA	0	NA	NA
ENSMUSG00000079578.1	Gm1140	382217	MGI:2685986	predicted gene 1140 [Source:MGI Symbol;Acc:MGI:2685986]	protein_coding	0	0	0	0	0	NA	NA	0	NA	NA	0	NA	NA	0	NA	NA	0	NA	NA
ENSMUSG00000079577.1	Gm14692	666842	MGI:3713084	predicted gene 14692 [Source:MGI Symbol;Acc:MGI:3713084]	protein_coding	0	0	0	0	0	NA	NA	0	NA	NA	0	NA	NA	0	NA	NA	0	NA	NA
ENSMUSG00000082621.1	Rpl7a-ps13	_	MGI:3705484	ribosomal protein L7A, pseudogene 13 [Source:MGI Symbol;Acc:MGI:3705484]	processed_pseudogene	0	0	0	0	0	NA	NA	0	NA	NA	0	NA	NA	0	NA	NA	0	NA	NA
ENSMUSG00000025288.1	4933436I01Rik	66780	MGI:1914030	RIKEN cDNA 4933436I01 gene [Source:MGI Symbol;Acc:MGI:1914030]	protein_coding	0	0	0	0	0	NA	NA	0	NA	NA	0	NA	NA	0	NA	NA	0	NA	NA
ENSMUSG00000065404.1	Mir201	387197	MGI:2676876	microRNA 201 [Source:MGI Symbol;Acc:MGI:2676876]	miRNA	0	0	0	0	0	NA	NA	0	NA	NA	0	NA	NA	0	NA	NA	0	NA	NA
ENSMUSG00000076005.1	Mir547	723918	MGI:3619434	microRNA 547 [Source:MGI Symbol;Acc:MGI:3619434]	miRNA	0	0	0	0	0	NA	NA	0	NA	NA	0	NA	NA	0	NA	NA	0	NA	NA
ENSMUSG00000083709.1	Gm14688	_	MGI:3705448	predicted gene 14688 [Source:MGI Symbol;Acc:MGI:3705448]	processed_pseudogene	0	0	0	0	0	NA	NA	0	NA	NA	0	NA	NA	0	NA	NA	0	NA	NA
ENSMUSG00000106233.1	Mir509	100124449	MGI:3718545	microRNA 509 [Source:MGI Symbol;Acc:MGI:3718545]	miRNA	0	0	0	0	0	NA	NA	0	NA	NA	0	NA	NA	0	NA	NA	0	NA	NA
ENSMUSG00000082202.3	Gm4910	_	MGI:3645886	predicted pseudogene 4910 [Source:MGI Symbol;Acc:MGI:3645886]	processed_pseudogene	0	0	0	0	0	NA	NA	0	NA	NA	0	NA	NA	0	NA	NA	0	NA	NA
ENSMUSG00000082794.1	Gm6806	_	MGI:3649146	predicted gene 6806 [Source:MGI Symbol;Acc:MGI:3649146]	processed_pseudogene	0	0	0	0	0	NA	NA	0	NA	NA	0	NA	NA	0	NA	NA	0	NA	NA
ENSMUSG00000088697.1	Gm22332	_	MGI:5452109	predicted gene, 22332 [Source:MGI Symbol;Acc:MGI:5452109]	snoRNA	0	0	0	0	0	NA	NA	0	NA	NA	0	NA	NA	0	NA	NA	0	NA	NA
ENSMUSG00000082162.1	Gm14701	_	MGI:3644014	predicted gene 14701 [Source:MGI Symbol;Acc:MGI:3644014]	processed_pseudogene	0	0	0	0	0	NA	NA	0	NA	NA	0	NA	NA	0	NA	NA	0	NA	NA
ENSMUSG00000099108.1	_	_	_	_	_	0	0	0	0	0	NA	NA	0	NA	NA	0	NA	NA	0	NA	NA	0	NA	NA
ENSMUSG00000098736.1	_	_	_	_	_	0	0	0	0	0	NA	NA	0	NA	NA	0	NA	NA	0	NA	NA	0	NA	NA
ENSMUSG00000089177.1	_	_	_	_	_	0	0	0	0	0	NA	NA	0	NA	NA	0	NA	NA	0	NA	NA	0	NA	NA
ENSMUSG00000056815.1	Gm6812	627927	MGI:3704138	predicted gene 6812 [Source:MGI Symbol;Acc:MGI:3704138]	protein_coding	0	0	0	0	0	NA	NA	0	NA	NA	0	NA	NA	0	NA	NA	0	NA	NA
ENSMUSG00000082228.1	Gm8344	_	MGI:3649105	predicted gene 8344 [Source:MGI Symbol;Acc:MGI:3649105]	processed_pseudogene	0	0	0	0	0	NA	NA	0	NA	NA	0	NA	NA	0	NA	NA	0	NA	NA
ENSMUSG00000065689.1	n-R5s7	_	MGI:4421741	nuclear encoded rRNA 5S 7 [Source:MGI Symbol;Acc:MGI:4421741]	rRNA	0	0	0	0	0	NA	NA	0	NA	NA	0	NA	NA	0	NA	NA	0	NA	NA
ENSMUSG00000100511.1	1700111N16Rik	74305	MGI:1921555	RIKEN cDNA 1700111N16 gene [Source:MGI Symbol;Acc:MGI:1921555]	lncRNA	0	0	0	0	0	NA	NA	0	NA	NA	0	NA	NA	0	NA	NA	0	NA	NA
ENSMUSG00000059690.1	1700020N15Rik	75509	MGI:1922759	RIKEN cDNA 1700020N15 gene [Source:MGI Symbol;Acc:MGI:1922759]	protein_coding	0	0	0	0	0	NA	NA	0	NA	NA	0	NA	NA	0	NA	NA	0	NA	NA
ENSMUSG00000073141.8	4930567H17Rik	619303	MGI:3588249	RIKEN cDNA 4930567H17 gene [Source:MGI Symbol;Acc:MGI:3588249]	lncRNA	0	0	0	0	0	NA	NA	0	NA	NA	0	NA	NA	0	NA	NA	0	NA	NA
ENSMUSG00000082538.1	Gm14704	_	MGI:3705531	predicted gene 14704 [Source:MGI Symbol;Acc:MGI:3705531]	processed_pseudogene	0	0	0	0	0	NA	NA	0	NA	NA	0	NA	NA	0	NA	NA	0	NA	NA
ENSMUSG00000082770.1	Gm14722	_	MGI:3705731	predicted gene 14722 [Source:MGI Symbol;Acc:MGI:3705731]	processed_pseudogene	0	0	0	0	0	NA	NA	0	NA	NA	0	NA	NA	0	NA	NA	0	NA	NA
ENSMUSG00000082713.1	Gm14721	_	MGI:3705501	predicted gene 14721 [Source:MGI Symbol;Acc:MGI:3705501]	processed_pseudogene	0	0	0	0	0	NA	NA	0	NA	NA	0	NA	NA	0	NA	NA	0	NA	NA
ENSMUSG00000083747.1	Gm14727	_	MGI:3705576	predicted gene 14727 [Source:MGI Symbol;Acc:MGI:3705576]	processed_pseudogene	0	0	0	0	0	NA	NA	0	NA	NA	0	NA	NA	0	NA	NA	0	NA	NA
ENSMUSG00000083784.1	Gm14729	_	MGI:3705648	predicted gene 14729 [Source:MGI Symbol;Acc:MGI:3705648]	processed_pseudogene	0	0	0	0	0	NA	NA	0	NA	NA	0	NA	NA	0	NA	NA	0	NA	NA
ENSMUSG00000080843.1	Gm14726	_	MGI:3705741	predicted gene 14726 [Source:MGI Symbol;Acc:MGI:3705741]	unprocessed_pseudogene	0	0	0	0	0	NA	NA	0	NA	NA	0	NA	NA	0	NA	NA	0	NA	NA
ENSMUSG00000082652.1	Gm14725	628053	MGI:3705881	predicted gene 14725 [Source:MGI Symbol;Acc:MGI:3705881]	unprocessed_pseudogene	0	0	0	0	0	NA	NA	0	NA	NA	0	NA	NA	0	NA	NA	0	NA	NA
ENSMUSG00000082083.2	Gm14728	_	MGI:3705659	predicted gene 14728 [Source:MGI Symbol;Acc:MGI:3705659]	unprocessed_pseudogene	0	0	0	0	0	NA	NA	0	NA	NA	0	NA	NA	0	NA	NA	0	NA	NA
ENSMUSG00000081464.1	Gm14732	_	MGI:3705672	predicted gene 14732 [Source:MGI Symbol;Acc:MGI:3705672]	processed_pseudogene	0	0	0	0	0	NA	NA	0	NA	NA	0	NA	NA	0	NA	NA	0	NA	NA
ENSMUSG00000082822.1	Gm14731	_	MGI:3705325	predicted gene 14731 [Source:MGI Symbol;Acc:MGI:3705325]	processed_pseudogene	0	0	0	0	0	NA	NA	0	NA	NA	0	NA	NA	0	NA	NA	0	NA	NA
ENSMUSG00000077275.1	Gm22785	115486091	MGI:5452562	predicted gene, 22785 [Source:MGI Symbol;Acc:MGI:5452562]	snoRNA	0	0	0	0	0	NA	NA	0	NA	NA	0	NA	NA	0	NA	NA	0	NA	NA
ENSMUSG00000083406.1	Gm8410	_	MGI:3647321	predicted gene 8410 [Source:MGI Symbol;Acc:MGI:3647321]	processed_pseudogene	0	0	0	0	0	NA	NA	0	NA	NA	0	NA	NA	0	NA	NA	0	NA	NA
ENSMUSG00000085284.1	Gm16189	_	MGI:3801760	predicted gene 16189 [Source:MGI Symbol;Acc:MGI:3801760]	lncRNA	0	0	0	0	0	NA	NA	0	NA	NA	0	NA	NA	0	NA	NA	0	NA	NA
ENSMUSG00000084114.1	Gm8421	_	MGI:3645593	predicted gene 8421 [Source:MGI Symbol;Acc:MGI:3645593]	processed_pseudogene	0	0	0	0	0	NA	NA	0	NA	NA	0	NA	NA	0	NA	NA	0	NA	NA
ENSMUSG00000094123.1	_	_	_	_	_	0	0	0	0	0	NA	NA	0	NA	NA	0	NA	NA	0	NA	NA	0	NA	NA
ENSMUSG00000082337.1	Gm14723	_	MGI:3705603	predicted gene 14723 [Source:MGI Symbol;Acc:MGI:3705603]	processed_pseudogene	0	0	0	0	0	NA	NA	0	NA	NA	0	NA	NA	0	NA	NA	0	NA	NA
ENSMUSG00000033343.1	Magea4	17140	MGI:1333839	MAGE family member A4 [Source:MGI Symbol;Acc:MGI:1333839]	protein_coding	0	0	0	0	0	NA	NA	0	NA	NA	0	NA	NA	0	NA	NA	0	NA	NA
ENSMUSG00000114356.1	Gm47265	_	MGI:6096100	predicted gene, 47265 [Source:MGI Symbol;Acc:MGI:6096100]	unprocessed_pseudogene	0	0	0	0	0	NA	NA	0	NA	NA	0	NA	NA	0	NA	NA	0	NA	NA
ENSMUSG00000065542.1	Mir224	723894	MGI:3619129	microRNA 224 [Source:MGI Symbol;Acc:MGI:3619129]	miRNA	0	0	0	0	0	NA	NA	0	NA	NA	0	NA	NA	0	NA	NA	0	NA	NA
ENSMUSG00000070138.1	Mir452	723919	MGI:3619450	microRNA 452 [Source:MGI Symbol;Acc:MGI:3619450]	miRNA	0	0	0	0	0	NA	NA	0	NA	NA	0	NA	NA	0	NA	NA	0	NA	NA
ENSMUSG00000043453.5	Magea10	236852	MGI:3588211	MAGE family member A10 [Source:MGI Symbol;Acc:MGI:3588211]	protein_coding	0	0	0	0	0	NA	NA	0	NA	NA	0	NA	NA	0	NA	NA	0	NA	NA
ENSMUSG00000081471.1	Gm14735	_	MGI:3705690	predicted gene 14735 [Source:MGI Symbol;Acc:MGI:3705690]	processed_pseudogene	0	0	0	0	0	NA	NA	0	NA	NA	0	NA	NA	0	NA	NA	0	NA	NA
ENSMUSG00000076455.1	Mir767	100316827	MGI:4358946	microRNA 767 [Source:MGI Symbol;Acc:MGI:4358946]	miRNA	0	0	0	0	0	NA	NA	0	NA	NA	0	NA	NA	0	NA	NA	0	NA	NA
ENSMUSG00000077847.1	Mir105	100124463	MGI:3718453	microRNA 105 [Source:MGI Symbol;Acc:MGI:3718453]	miRNA	0	0	0	0	0	NA	NA	0	NA	NA	0	NA	NA	0	NA	NA	0	NA	NA
ENSMUSG00000065199.1	_	_	_	_	_	0	0	0	0	0	NA	NA	0	NA	NA	0	NA	NA	0	NA	NA	0	NA	NA
ENSMUSG00000082657.1	Gm14736	_	MGI:3705679	predicted gene 14736 [Source:MGI Symbol;Acc:MGI:3705679]	processed_pseudogene	0	0	0	0	0	NA	NA	0	NA	NA	0	NA	NA	0	NA	NA	0	NA	NA
ENSMUSG00000090089.3	Magea9-ps	_	MGI:1350986	MAGE family member A9, pseudogene [Source:MGI Symbol;Acc:MGI:1350986]	transcribed_processed_pseudogene	0	0	0	0	0	NA	NA	0	NA	NA	0	NA	NA	0	NA	NA	0	NA	NA
ENSMUSG00000084944.1	Gm14684	_	MGI:3705272	predicted gene 14684 [Source:MGI Symbol;Acc:MGI:3705272]	lncRNA	0	0	0	0	0	NA	NA	0	NA	NA	0	NA	NA	0	NA	NA	0	NA	NA
ENSMUSG00000089357.1	Mir2137	100316779	MGI:4358923	microRNA 2137 [Source:MGI Symbol;Acc:MGI:4358923]	miRNA	0	0	0	0	0	NA	NA	0	NA	NA	0	NA	NA	0	NA	NA	0	NA	NA
ENSMUSG00000109025.1	Gm6858	_	MGI:3647823	predicted gene 6858 [Source:MGI Symbol;Acc:MGI:3647823]	unprocessed_pseudogene	0	0	0	0	0	NA	NA	0	NA	NA	0	NA	NA	0	NA	NA	0	NA	NA
ENSMUSG00000046287.7	Pnma3	245468	MGI:2180565	paraneoplastic antigen MA3 [Source:MGI Symbol;Acc:MGI:2180565]	protein_coding	0	0	0	0	0	NA	NA	0	NA	NA	0	NA	NA	0	NA	NA	0	NA	NA
ENSMUSG00000092255.1	Gm20455	_	MGI:5141920	predicted gene 20455 [Source:MGI Symbol;Acc:MGI:5141920]	lncRNA	0	0	0	0	0	NA	NA	0	NA	NA	0	NA	NA	0	NA	NA	0	NA	NA
ENSMUSG00000058328.13	Xlr5a	574438	MGI:3574108	X-linked lymphocyte-regulated 5A [Source:MGI Symbol;Acc:MGI:3574108]	protein_coding	0	0	0	0	0	NA	NA	0	NA	NA	0	NA	NA	0	NA	NA	0	NA	NA
ENSMUSG00000071745.1	Pwwp4b	574405	MGI:99870	PWWP domain containing 4B [Source:MGI Symbol;Acc:MGI:99870]	protein_coding	0	0	0	0	0	NA	NA	0	NA	NA	0	NA	NA	0	NA	NA	0	NA	NA
ENSMUSG00000072479.10	Xlr5b	627081	MGI:3574109	X-linked lymphocyte-regulated 5B [Source:MGI Symbol;Acc:MGI:3574109]	protein_coding	0	0	0	0	0	NA	NA	0	NA	NA	0	NA	NA	0	NA	NA	0	NA	NA
ENSMUSG00000079566.1	Spin2d	100504429	MGI:1922101	spindlin family, member 2D [Source:MGI Symbol;Acc:MGI:1922101]	protein_coding	0	0	0	0	0	NA	NA	0	NA	NA	0	NA	NA	0	NA	NA	0	NA	NA
ENSMUSG00000067764.11	Xlr5c	27084	MGI:1350981	X-linked lymphocyte-regulated 5C [Source:MGI Symbol;Acc:MGI:1350981]	protein_coding	0	0	0	0	0	NA	NA	0	NA	NA	0	NA	NA	0	NA	NA	0	NA	NA
ENSMUSG00000082629.3	Pwwp4-ps	_	MGI:3645127	PWWP domain containing 4, pseudogene [Source:MGI Symbol;Acc:MGI:3645127]	processed_pseudogene	0	0	0	0	0	NA	NA	0	NA	NA	0	NA	NA	0	NA	NA	0	NA	NA
ENSMUSG00000081253.1	Gm8501	_	MGI:3646445	predicted gene 8501 [Source:MGI Symbol;Acc:MGI:3646445]	processed_pseudogene	0	0	0	0	0	NA	NA	0	NA	NA	0	NA	NA	0	NA	NA	0	NA	NA
ENSMUSG00000109368.1	Gm45015	_	MGI:5753591	predicted gene 45015 [Source:MGI Symbol;Acc:MGI:5753591]	protein_coding	0	0	0	0	0	NA	NA	0	NA	NA	0	NA	NA	0	NA	NA	0	NA	NA
ENSMUSG00000097110.1	Gm26726	_	MGI:5477220	predicted gene, 26726 [Source:MGI Symbol;Acc:MGI:5477220]	lncRNA	0	0	0	0	0	NA	NA	0	NA	NA	0	NA	NA	0	NA	NA	0	NA	NA
ENSMUSG00000103141.1	Gm37741	_	MGI:5610969	predicted gene, 37741 [Source:MGI Symbol;Acc:MGI:5610969]	TEC	0	0	0	0	0	NA	NA	0	NA	NA	0	NA	NA	0	NA	NA	0	NA	NA
ENSMUSG00000031372.7	Trex2	24102	MGI:1346343	three prime repair exonuclease 2 [Source:MGI Symbol;Acc:MGI:1346343]	protein_coding	0	0	0	0	0	NA	NA	0	NA	NA	0	NA	NA	0	NA	NA	0	NA	NA
ENSMUSG00000118463.1	Gm9730	_	MGI:3780134	predicted gene 9730 [Source:MGI Symbol;Acc:MGI:3780134]	unitary_pseudogene	0	0	0	0	0	NA	NA	0	NA	NA	0	NA	NA	0	NA	NA	0	NA	NA
ENSMUSG00000088823.1	Gm25226	_	MGI:5455003	predicted gene, 25226 [Source:MGI Symbol;Acc:MGI:5455003]	snoRNA	0	0	0	0	0	NA	NA	0	NA	NA	0	NA	NA	0	NA	NA	0	NA	NA
ENSMUSG00000064536.1	Gm23615	115489209	MGI:5453392	predicted gene, 23615 [Source:MGI Symbol;Acc:MGI:5453392]	snoRNA	0	0	0	0	0	NA	NA	0	NA	NA	0	NA	NA	0	NA	NA	0	NA	NA
ENSMUSG00000031390.8	Avpr2	12000	MGI:88123	arginine vasopressin receptor 2 [Source:MGI Symbol;Acc:MGI:88123]	protein_coding	0	0	0	0	0	NA	NA	0	NA	NA	0	NA	NA	0	NA	NA	0	NA	NA
ENSMUSG00000092907.1	Mir5132	100628601	MGI:4950457	microRNA 5132 [Source:MGI Symbol;Acc:MGI:4950457]	miRNA	0	0	0	0	0	NA	NA	0	NA	NA	0	NA	NA	0	NA	NA	0	NA	NA
ENSMUSG00000076127.1	Mir718	751533	MGI:3629956	microRNA 718 [Source:MGI Symbol;Acc:MGI:3629956]	miRNA	0	0	0	0	0	NA	NA	0	NA	NA	0	NA	NA	0	NA	NA	0	NA	NA
ENSMUSG00000062564.12	Tex28	385380	MGI:2686384	testis expressed 28 [Source:MGI Symbol;Acc:MGI:2686384]	protein_coding	0	0	0	0	0	NA	NA	0	NA	NA	0	NA	NA	0	NA	NA	0	NA	NA
ENSMUSG00000081375.1	Gm14686	_	MGI:3712656	predicted gene 14686 [Source:MGI Symbol;Acc:MGI:3712656]	transcribed_processed_pseudogene	0	0	0	0	0	NA	NA	0	NA	NA	0	NA	NA	0	NA	NA	0	NA	NA
ENSMUSG00000064981.1	_	_	_	_	_	0	0	0	0	0	NA	NA	0	NA	NA	0	NA	NA	0	NA	NA	0	NA	NA
ENSMUSG00000099226.1	Mir7091	102466804	MGI:5530763	microRNA 7091 [Source:MGI Symbol;Acc:MGI:5530763]	miRNA	0	0	0	0	0	NA	NA	0	NA	NA	0	NA	NA	0	NA	NA	0	NA	NA
ENSMUSG00000084271.1	Gm14846	108168465	MGI:3705595	predicted gene 14846 [Source:MGI Symbol;Acc:MGI:3705595]	processed_pseudogene	0	0	0	0	0	NA	NA	0	NA	NA	0	NA	NA	0	NA	NA	0	NA	NA
ENSMUSG00000083768.1	Gm15362	_	MGI:3707585	predicted gene 15362 [Source:MGI Symbol;Acc:MGI:3707585]	processed_pseudogene	0	0	0	0	0	NA	NA	0	NA	NA	0	NA	NA	0	NA	NA	0	NA	NA
ENSMUSG00000082447.1	Gm15364	_	MGI:3707584	predicted gene 15364 [Source:MGI Symbol;Acc:MGI:3707584]	processed_pseudogene	0	0	0	0	0	NA	NA	0	NA	NA	0	NA	NA	0	NA	NA	0	NA	NA
ENSMUSG00000065291.1	Gm26125	115489279	MGI:5455902	predicted gene, 26125 [Source:MGI Symbol;Acc:MGI:5455902]	snRNA	0	0	0	0	0	NA	NA	0	NA	NA	0	NA	NA	0	NA	NA	0	NA	NA
ENSMUSG00000085066.2	Gm4989	_	MGI:3643860	predicted pseudogene 4989 [Source:MGI Symbol;Acc:MGI:3643860]	processed_pseudogene	0	0	0	0	0	NA	NA	0	NA	NA	0	NA	NA	0	NA	NA	0	NA	NA
ENSMUSG00000043715.12	Olfr1326-ps1	_	MGI:3031160	olfactory receptor 1326, pseudogene 1 [Source:MGI Symbol;Acc:MGI:3031160]	protein_coding	0	0	0	0	0	NA	NA	0	NA	NA	0	NA	NA	0	NA	NA	0	NA	NA
ENSMUSG00000051706.3	Olfr1325	258393	MGI:3031159	olfactory receptor 1325 [Source:MGI Symbol;Acc:MGI:3031159]	protein_coding	0	0	0	0	0	NA	NA	0	NA	NA	0	NA	NA	0	NA	NA	0	NA	NA
ENSMUSG00000077462.1	Gm26417	115486093	MGI:5456194	predicted gene, 26417 [Source:MGI Symbol;Acc:MGI:5456194]	snoRNA	0	0	0	0	0	NA	NA	0	NA	NA	0	NA	NA	0	NA	NA	0	NA	NA
ENSMUSG00000081804.1	Xlr5d-ps	_	MGI:3574110	X-linked lymphocyte-regulated 5D, pseudogene [Source:MGI Symbol;Acc:MGI:3574110]	unprocessed_pseudogene	0	0	0	0	0	NA	NA	0	NA	NA	0	NA	NA	0	NA	NA	0	NA	NA
ENSMUSG00000080072.2	Spin2-ps2	_	MGI:3705652	spindlin family, member 2, pseudogene 2 [Source:MGI Symbol;Acc:MGI:3705652]	processed_pseudogene	0	0	0	0	0	NA	NA	0	NA	NA	0	NA	NA	0	NA	NA	0	NA	NA
ENSMUSG00000083847.1	Xlr3d-ps	_	MGI:3574105	X-linked lymphocyte-regulated 3D, pseudogene [Source:MGI Symbol;Acc:MGI:3574105]	unprocessed_pseudogene	0	0	0	0	0	NA	NA	0	NA	NA	0	NA	NA	0	NA	NA	0	NA	NA
ENSMUSG00000080777.1	Gm15365	_	MGI:3705398	predicted gene 15365 [Source:MGI Symbol;Acc:MGI:3705398]	processed_pseudogene	0	0	0	0	0	NA	NA	0	NA	NA	0	NA	NA	0	NA	NA	0	NA	NA
ENSMUSG00000065859.2	Gm22351	115489187	MGI:5452128	predicted gene, 22351 [Source:MGI Symbol;Acc:MGI:5452128]	snRNA	0	0	0	0	0	NA	NA	0	NA	NA	0	NA	NA	0	NA	NA	0	NA	NA
ENSMUSG00000079532.1	Ctag2l2	628518	MGI:3645826	CTAG2 like 2 [Source:MGI Symbol;Acc:MGI:3645826]	protein_coding	0	0	0	0	0	NA	NA	0	NA	NA	0	NA	NA	0	NA	NA	0	NA	NA
ENSMUSG00000082288.1	Gm14755	_	MGI:3705611	predicted gene 14755 [Source:MGI Symbol;Acc:MGI:3705611]	processed_pseudogene	0	0	0	0	0	NA	NA	0	NA	NA	0	NA	NA	0	NA	NA	0	NA	NA
ENSMUSG00000082427.2	Olfr1327-ps1	_	MGI:3031161	olfactory receptor 1327, pseudogene 1 [Source:MGI Symbol;Acc:MGI:3031161]	unprocessed_pseudogene	0	0	0	0	0	NA	NA	0	NA	NA	0	NA	NA	0	NA	NA	0	NA	NA
ENSMUSG00000082910.1	Gm14758	_	MGI:3705810	predicted gene 14758 [Source:MGI Symbol;Acc:MGI:3705810]	unprocessed_pseudogene	0	0	0	0	0	NA	NA	0	NA	NA	0	NA	NA	0	NA	NA	0	NA	NA
ENSMUSG00000081814.1	Gm14695	_	MGI:3705851	predicted gene 14695 [Source:MGI Symbol;Acc:MGI:3705851]	unprocessed_pseudogene	0	0	0	0	0	NA	NA	0	NA	NA	0	NA	NA	0	NA	NA	0	NA	NA
ENSMUSG00000082170.1	Gm8617	_	MGI:3647861	predicted gene 8617 [Source:MGI Symbol;Acc:MGI:3647861]	processed_pseudogene	0	0	0	0	0	NA	NA	0	NA	NA	0	NA	NA	0	NA	NA	0	NA	NA
ENSMUSG00000086081.4	Spin2-ps3	_	MGI:3805546	spindlin family, member 2, pseudogene 3 [Source:MGI Symbol;Acc:MGI:3805546]	processed_pseudogene	0	0	0	0	0	NA	NA	0	NA	NA	0	NA	NA	0	NA	NA	0	NA	NA
ENSMUSG00000081612.1	Xlr5e-ps	_	MGI:3574181	X-linked lymphocyte-regulated 5E, pseudogene [Source:MGI Symbol;Acc:MGI:3574181]	unprocessed_pseudogene	0	0	0	0	0	NA	NA	0	NA	NA	0	NA	NA	0	NA	NA	0	NA	NA
ENSMUSG00000080822.1	Gm14694	_	MGI:3705802	predicted gene 14694 [Source:MGI Symbol;Acc:MGI:3705802]	unprocessed_pseudogene	0	0	0	0	0	NA	NA	0	NA	NA	0	NA	NA	0	NA	NA	0	NA	NA
ENSMUSG00000081832.1	Gm6897	_	MGI:3645236	predicted pseudogene 6897 [Source:MGI Symbol;Acc:MGI:3645236]	unprocessed_pseudogene	0	0	0	0	0	NA	NA	0	NA	NA	0	NA	NA	0	NA	NA	0	NA	NA
ENSMUSG00000080193.2	Gm14756	_	MGI:3705579	predicted gene 14756 [Source:MGI Symbol;Acc:MGI:3705579]	processed_pseudogene	0	0	0	0	0	NA	NA	0	NA	NA	0	NA	NA	0	NA	NA	0	NA	NA
ENSMUSG00000085877.4	Spin2-ps4	_	MGI:3645574	spindlin family, member 2, pseudogene 4 [Source:MGI Symbol;Acc:MGI:3645574]	processed_pseudogene	0	0	0	0	0	NA	NA	0	NA	NA	0	NA	NA	0	NA	NA	0	NA	NA
ENSMUSG00000081940.1	Xlr3e-ps	_	MGI:3574183	X-linked lymphocyte-regulated 3E, pseudogene [Source:MGI Symbol;Acc:MGI:3574183]	unprocessed_pseudogene	0	0	0	0	0	NA	NA	0	NA	NA	0	NA	NA	0	NA	NA	0	NA	NA
ENSMUSG00000083981.4	Gm15363	_	MGI:3705833	predicted gene 15363 [Source:MGI Symbol;Acc:MGI:3705833]	unprocessed_pseudogene	0	0	0	0	0	NA	NA	0	NA	NA	0	NA	NA	0	NA	NA	0	NA	NA
ENSMUSG00000065935.1	_	_	_	_	_	0	0	0	0	0	NA	NA	0	NA	NA	0	NA	NA	0	NA	NA	0	NA	NA
ENSMUSG00000082873.1	Gm15367	_	MGI:3705658	predicted gene 15367 [Source:MGI Symbol;Acc:MGI:3705658]	processed_pseudogene	0	0	0	0	0	NA	NA	0	NA	NA	0	NA	NA	0	NA	NA	0	NA	NA
ENSMUSG00000089014.1	Gm25520	115489214	MGI:5455297	predicted gene, 25520 [Source:MGI Symbol;Acc:MGI:5455297]	snoRNA	0	0	0	0	0	NA	NA	0	NA	NA	0	NA	NA	0	NA	NA	0	NA	NA
ENSMUSG00000073094.9	Smim9	434800	MGI:3588243	small integral membrane protein 9 [Source:MGI Symbol;Acc:MGI:3588243]	protein_coding	0	0	0	0	0	NA	NA	0	NA	NA	0	NA	NA	0	NA	NA	0	NA	NA
ENSMUSG00000081633.1	Gm8522	_	MGI:3645035	predicted gene 8522 [Source:MGI Symbol;Acc:MGI:3645035]	processed_pseudogene	0	0	0	0	0	NA	NA	0	NA	NA	0	NA	NA	0	NA	NA	0	NA	NA
ENSMUSG00000077406.1	Gm25421	115489250	MGI:5455198	predicted gene, 25421 [Source:MGI Symbol;Acc:MGI:5455198]	snRNA	0	0	0	0	0	NA	NA	0	NA	NA	0	NA	NA	0	NA	NA	0	NA	NA
ENSMUSG00000082551.1	Gm15065	_	MGI:3705525	predicted gene 15065 [Source:MGI Symbol;Acc:MGI:3705525]	processed_pseudogene	0	0	0	0	0	NA	NA	0	NA	NA	0	NA	NA	0	NA	NA	0	NA	NA
ENSMUSG00000081996.1	Gm7153	_	MGI:3644674	predicted gene 7153 [Source:MGI Symbol;Acc:MGI:3644674]	processed_pseudogene	0	0	0	0	0	NA	NA	0	NA	NA	0	NA	NA	0	NA	NA	0	NA	NA
ENSMUSG00000077650.1	Gm23320	115489238	MGI:5453097	predicted gene, 23320 [Source:MGI Symbol;Acc:MGI:5453097]	snoRNA	0	0	0	0	0	NA	NA	0	NA	NA	0	NA	NA	0	NA	NA	0	NA	NA
ENSMUSG00000083544.1	Oat-rs1	_	MGI:97395	ornithine aminotransferase related sequence 1 [Source:MGI Symbol;Acc:MGI:97395]	processed_pseudogene	0	0	0	0	0	NA	NA	0	NA	NA	0	NA	NA	0	NA	NA	0	NA	NA
ENSMUSG00000084831.1	Gm14710	_	MGI:3642278	predicted gene 14710 [Source:MGI Symbol;Acc:MGI:3642278]	unprocessed_pseudogene	0	0	0	0	0	NA	NA	0	NA	NA	0	NA	NA	0	NA	NA	0	NA	NA
ENSMUSG00000082827.3	Gm5397	_	MGI:3645241	predicted gene 5397 [Source:MGI Symbol;Acc:MGI:3645241]	unprocessed_pseudogene	0	0	0	0	0	NA	NA	0	NA	NA	0	NA	NA	0	NA	NA	0	NA	NA
ENSMUSG00000086104.1	Gm14707	_	MGI:3705259	predicted gene 14707 [Source:MGI Symbol;Acc:MGI:3705259]	lncRNA	0	0	0	0	0	NA	NA	0	NA	NA	0	NA	NA	0	NA	NA	0	NA	NA
ENSMUSG00000086207.1	Gm14717	_	MGI:3705148	predicted gene 14717 [Source:MGI Symbol;Acc:MGI:3705148]	lncRNA	0	0	0	0	0	NA	NA	0	NA	NA	0	NA	NA	0	NA	NA	0	NA	NA
ENSMUSG00000081061.1	Gm14712	_	MGI:3705389	predicted gene 14712 [Source:MGI Symbol;Acc:MGI:3705389]	processed_pseudogene	0	0	0	0	0	NA	NA	0	NA	NA	0	NA	NA	0	NA	NA	0	NA	NA
ENSMUSG00000083333.3	Magea7-ps	_	MGI:1333836	MAGE family member A7, pseudogene [Source:MGI Symbol;Acc:MGI:1333836]	unprocessed_pseudogene	0	0	0	0	0	NA	NA	0	NA	NA	0	NA	NA	0	NA	NA	0	NA	NA
ENSMUSG00000082444.1	Gm14709	_	MGI:3705435	predicted gene 14709 [Source:MGI Symbol;Acc:MGI:3705435]	processed_pseudogene	0	0	0	0	0	NA	NA	0	NA	NA	0	NA	NA	0	NA	NA	0	NA	NA
ENSMUSG00000073085.2	Cldn34b4	619294	MGI:3588232	claudin 34B4 [Source:MGI Symbol;Acc:MGI:3588232]	protein_coding	0	0	0	0	0	NA	NA	0	NA	NA	0	NA	NA	0	NA	NA	0	NA	NA
ENSMUSG00000081175.3	Gm5793	_	MGI:3644190	predicted pseudogene 5793 [Source:MGI Symbol;Acc:MGI:3644190]	unprocessed_pseudogene	0	0	0	0	0	NA	NA	0	NA	NA	0	NA	NA	0	NA	NA	0	NA	NA
ENSMUSG00000082824.1	Gm14716	_	MGI:3705736	predicted gene 14716 [Source:MGI Symbol;Acc:MGI:3705736]	processed_pseudogene	0	0	0	0	0	NA	NA	0	NA	NA	0	NA	NA	0	NA	NA	0	NA	NA
ENSMUSG00000083810.1	Gm14713	_	MGI:3705622	predicted gene 14713 [Source:MGI Symbol;Acc:MGI:3705622]	processed_pseudogene	0	0	0	0	0	NA	NA	0	NA	NA	0	NA	NA	0	NA	NA	0	NA	NA
ENSMUSG00000088773.1	_	_	_	_	_	0	0	0	0	0	NA	NA	0	NA	NA	0	NA	NA	0	NA	NA	0	NA	NA
ENSMUSG00000088530.1	Gm23280	115486110	MGI:5453057	predicted gene, 23280 [Source:MGI Symbol;Acc:MGI:5453057]	snoRNA	0	0	0	0	0	NA	NA	0	NA	NA	0	NA	NA	0	NA	NA	0	NA	NA
ENSMUSG00000081697.1	Gm14714	_	MGI:3705345	predicted gene 14714 [Source:MGI Symbol;Acc:MGI:3705345]	processed_pseudogene	0	0	0	0	0	NA	NA	0	NA	NA	0	NA	NA	0	NA	NA	0	NA	NA
ENSMUSG00000082517.1	Gm5757	_	MGI:3644663	predicted gene 5757 [Source:MGI Symbol;Acc:MGI:3644663]	processed_pseudogene	0	0	0	0	0	NA	NA	0	NA	NA	0	NA	NA	0	NA	NA	0	NA	NA
ENSMUSG00000088278.1	_	_	_	_	_	0	0	0	0	0	NA	NA	0	NA	NA	0	NA	NA	0	NA	NA	0	NA	NA
ENSMUSG00000087152.3	Cldn34-ps	628893	MGI:3645962	claudin 34, pseudogene [Source:MGI Symbol;Acc:MGI:3645962]	processed_pseudogene	0	0	0	0	0	NA	NA	0	NA	NA	0	NA	NA	0	NA	NA	0	NA	NA
ENSMUSG00000081358.1	Gm14746	_	MGI:3705706	predicted gene 14746 [Source:MGI Symbol;Acc:MGI:3705706]	processed_pseudogene	0	0	0	0	0	NA	NA	0	NA	NA	0	NA	NA	0	NA	NA	0	NA	NA
ENSMUSG00000082842.1	Gm14748	_	MGI:3705812	predicted gene 14748 [Source:MGI Symbol;Acc:MGI:3705812]	unprocessed_pseudogene	0	0	0	0	0	NA	NA	0	NA	NA	0	NA	NA	0	NA	NA	0	NA	NA
ENSMUSG00000085973.1	Gm14742	_	MGI:3705303	predicted gene 14742 [Source:MGI Symbol;Acc:MGI:3705303]	lncRNA	0	0	0	0	0	NA	NA	0	NA	NA	0	NA	NA	0	NA	NA	0	NA	NA
ENSMUSG00000000003.15	Pbsn	54192	MGI:1860484	probasin [Source:MGI Symbol;Acc:MGI:1860484]	protein_coding	0	0	0	0	0	NA	NA	0	NA	NA	0	NA	NA	0	NA	NA	0	NA	NA
ENSMUSG00000044121.3	5430402E10Rik	71351	MGI:1918601	RIKEN cDNA 5430402E10 gene [Source:MGI Symbol;Acc:MGI:1918601]	protein_coding	0	0	0	0	0	NA	NA	0	NA	NA	0	NA	NA	0	NA	NA	0	NA	NA
ENSMUSG00000082635.2	Gm14750	_	MGI:3705827	predicted gene 14750 [Source:MGI Symbol;Acc:MGI:3705827]	unprocessed_pseudogene	0	0	0	0	0	NA	NA	0	NA	NA	0	NA	NA	0	NA	NA	0	NA	NA
ENSMUSG00000080890.1	Gm16458	_	MGI:3644776	predicted pseudogene 16458 [Source:MGI Symbol;Acc:MGI:3644776]	unprocessed_pseudogene	0	0	0	0	0	NA	NA	0	NA	NA	0	NA	NA	0	NA	NA	0	NA	NA
ENSMUSG00000067684.1	Obp1a	18249	MGI:1277949	odorant binding protein IA [Source:MGI Symbol;Acc:MGI:1277949]	protein_coding	0	0	0	0	0	NA	NA	0	NA	NA	0	NA	NA	0	NA	NA	0	NA	NA
ENSMUSG00000079521.2	Gm5938	546335	MGI:3648846	predicted gene 5938 [Source:MGI Symbol;Acc:MGI:3648846]	protein_coding	0	0	0	0	0	NA	NA	0	NA	NA	0	NA	NA	0	NA	NA	0	NA	NA
ENSMUSG00000067679.3	Obp1b	628991	MGI:1277948	odorant binding protein IB [Source:MGI Symbol;Acc:MGI:1277948]	protein_coding	0	0	0	0	0	NA	NA	0	NA	NA	0	NA	NA	0	NA	NA	0	NA	NA
ENSMUSG00000079519.2	Gm14743	236874	MGI:3705225	predicted gene 14743 [Source:MGI Symbol;Acc:MGI:3705225]	protein_coding	0	0	0	0	0	NA	NA	0	NA	NA	0	NA	NA	0	NA	NA	0	NA	NA
ENSMUSG00000083448.1	Gm8749	_	MGI:3644124	predicted gene 8749 [Source:MGI Symbol;Acc:MGI:3644124]	processed_pseudogene	0	0	0	0	0	NA	NA	0	NA	NA	0	NA	NA	0	NA	NA	0	NA	NA
ENSMUSG00000035651.7	4930480E11Rik	74910	MGI:1922160	RIKEN cDNA 4930480E11 gene [Source:MGI Symbol;Acc:MGI:1922160]	protein_coding	0	0	0	0	0	NA	NA	0	NA	NA	0	NA	NA	0	NA	NA	0	NA	NA
ENSMUSG00000083927.1	Gm14749	_	MGI:3705610	predicted gene 14749 [Source:MGI Symbol;Acc:MGI:3705610]	processed_pseudogene	0	0	0	0	0	NA	NA	0	NA	NA	0	NA	NA	0	NA	NA	0	NA	NA
ENSMUSG00000084019.1	Gm8754	_	MGI:3644783	predicted gene 8754 [Source:MGI Symbol;Acc:MGI:3644783]	processed_pseudogene	0	0	0	0	0	NA	NA	0	NA	NA	0	NA	NA	0	NA	NA	0	NA	NA
ENSMUSG00000081881.1	Gm14752	_	MGI:3705363	predicted gene 14752 [Source:MGI Symbol;Acc:MGI:3705363]	processed_pseudogene	0	0	0	0	0	NA	NA	0	NA	NA	0	NA	NA	0	NA	NA	0	NA	NA
ENSMUSG00000082865.1	Gm14745	_	MGI:3705488	predicted gene 14745 [Source:MGI Symbol;Acc:MGI:3705488]	processed_pseudogene	0	0	0	0	0	NA	NA	0	NA	NA	0	NA	NA	0	NA	NA	0	NA	NA
ENSMUSG00000088335.1	_	_	_	_	_	0	0	0	0	0	NA	NA	0	NA	NA	0	NA	NA	0	NA	NA	0	NA	NA
ENSMUSG00000082664.1	Gm8761	_	MGI:3646807	predicted gene 8761 [Source:MGI Symbol;Acc:MGI:3646807]	processed_pseudogene	0	0	0	0	0	NA	NA	0	NA	NA	0	NA	NA	0	NA	NA	0	NA	NA
ENSMUSG00000078315.5	Fam47c	70864	MGI:1918114	family with sequence similarity 47, member C [Source:MGI Symbol;Acc:MGI:1918114]	protein_coding	0	0	0	0	0	NA	NA	0	NA	NA	0	NA	NA	0	NA	NA	0	NA	NA
ENSMUSG00000088446.1	_	_	_	_	_	0	0	0	0	0	NA	NA	0	NA	NA	0	NA	NA	0	NA	NA	0	NA	NA
ENSMUSG00000083067.1	Gm14751	_	MGI:3705686	predicted gene 14751 [Source:MGI Symbol;Acc:MGI:3705686]	processed_pseudogene	0	0	0	0	0	NA	NA	0	NA	NA	0	NA	NA	0	NA	NA	0	NA	NA
ENSMUSG00000046942.17	Mageb16	71967	MGI:1919217	MAGE family member B16 [Source:MGI Symbol;Acc:MGI:1919217]	protein_coding	0	0	0	0	0	NA	NA	0	NA	NA	0	NA	NA	0	NA	NA	0	NA	NA
ENSMUSG00000082372.1	Gm4772	_	MGI:3648584	predicted gene 4772 [Source:MGI Symbol;Acc:MGI:3648584]	processed_pseudogene	0	0	0	0	0	NA	NA	0	NA	NA	0	NA	NA	0	NA	NA	0	NA	NA
ENSMUSG00000080847.1	Gm4773	_	MGI:3648585	predicted gene 4773 [Source:MGI Symbol;Acc:MGI:3648585]	processed_pseudogene	0	0	0	0	0	NA	NA	0	NA	NA	0	NA	NA	0	NA	NA	0	NA	NA
ENSMUSG00000082346.1	Gm6952	_	MGI:3643962	predicted gene 6952 [Source:MGI Symbol;Acc:MGI:3643962]	processed_pseudogene	0	0	0	0	0	NA	NA	0	NA	NA	0	NA	NA	0	NA	NA	0	NA	NA
ENSMUSG00000083444.1	Gm14768	_	MGI:3705522	predicted gene 14768 [Source:MGI Symbol;Acc:MGI:3705522]	processed_pseudogene	0	0	0	0	0	NA	NA	0	NA	NA	0	NA	NA	0	NA	NA	0	NA	NA
ENSMUSG00000083637.1	Gm14754	_	MGI:3705517	predicted gene 14754 [Source:MGI Symbol;Acc:MGI:3705517]	processed_pseudogene	0	0	0	0	0	NA	NA	0	NA	NA	0	NA	NA	0	NA	NA	0	NA	NA
ENSMUSG00000060673.2	4930595M18Rik	245492	MGI:3045300	RIKEN cDNA 4930595M18 gene [Source:MGI Symbol;Acc:MGI:3045300]	protein_coding	0	0	0	0	0	NA	NA	0	NA	NA	0	NA	NA	0	NA	NA	0	NA	NA
ENSMUSG00000089040.1	Gm26174	_	MGI:5455951	predicted gene, 26174 [Source:MGI Symbol;Acc:MGI:5455951]	ribozyme	0	0	0	0	0	NA	NA	0	NA	NA	0	NA	NA	0	NA	NA	0	NA	NA
ENSMUSG00000064781.2	Gm22686	_	MGI:5452463	predicted gene, 22686 [Source:MGI Symbol;Acc:MGI:5452463]	snRNA	0	0	0	0	0	NA	NA	0	NA	NA	0	NA	NA	0	NA	NA	0	NA	NA
ENSMUSG00000083113.1	Rpl10-ps4	_	MGI:3647741	ribosomal protein L10, pseudogene 4 [Source:MGI Symbol;Acc:MGI:3647741]	processed_pseudogene	0	0	0	0	0	NA	NA	0	NA	NA	0	NA	NA	0	NA	NA	0	NA	NA
ENSMUSG00000064740.1	_	_	_	_	_	0	0	0	0	0	NA	NA	0	NA	NA	0	NA	NA	0	NA	NA	0	NA	NA
ENSMUSG00000083877.1	Gm14740	_	MGI:3705653	predicted gene 14740 [Source:MGI Symbol;Acc:MGI:3705653]	processed_pseudogene	0	0	0	0	0	NA	NA	0	NA	NA	0	NA	NA	0	NA	NA	0	NA	NA
ENSMUSG00000082913.1	Gm14739	_	MGI:3705446	predicted gene 14739 [Source:MGI Symbol;Acc:MGI:3705446]	processed_pseudogene	0	0	0	0	0	NA	NA	0	NA	NA	0	NA	NA	0	NA	NA	0	NA	NA
ENSMUSG00000077674.1	Gm24470	115486094	MGI:5454247	predicted gene, 24470 [Source:MGI Symbol;Acc:MGI:5454247]	snoRNA	0	0	0	0	0	NA	NA	0	NA	NA	0	NA	NA	0	NA	NA	0	NA	NA
ENSMUSG00000083587.1	Gm14741	_	MGI:3705423	predicted gene 14741 [Source:MGI Symbol;Acc:MGI:3705423]	processed_pseudogene	0	0	0	0	0	NA	NA	0	NA	NA	0	NA	NA	0	NA	NA	0	NA	NA
ENSMUSG00000088097.1	_	_	_	_	_	0	0	0	0	0	NA	NA	0	NA	NA	0	NA	NA	0	NA	NA	0	NA	NA
ENSMUSG00000077620.1	_	_	_	_	_	0	0	0	0	0	NA	NA	0	NA	NA	0	NA	NA	0	NA	NA	0	NA	NA
ENSMUSG00000035522.3	Tsga8	100502723	MGI:1194903	testis specific gene A8 [Source:MGI Symbol;Acc:MGI:1194903]	protein_coding	0	0	0	0	0	NA	NA	0	NA	NA	0	NA	NA	0	NA	NA	0	NA	NA
ENSMUSG00000065661.1	_	_	_	_	_	0	0	0	0	0	NA	NA	0	NA	NA	0	NA	NA	0	NA	NA	0	NA	NA
ENSMUSG00000084281.1	Gm14770	_	MGI:3708089	predicted gene 14770 [Source:MGI Symbol;Acc:MGI:3708089]	processed_pseudogene	0	0	0	0	0	NA	NA	0	NA	NA	0	NA	NA	0	NA	NA	0	NA	NA
ENSMUSG00000081379.1	Gm14771	_	MGI:3705336	predicted gene 14771 [Source:MGI Symbol;Acc:MGI:3705336]	processed_pseudogene	0	0	0	0	0	NA	NA	0	NA	NA	0	NA	NA	0	NA	NA	0	NA	NA
ENSMUSG00000035491.5	Fthl17a	71996	MGI:1919246	ferritin, heavy polypeptide-like 17, member A [Source:MGI Symbol;Acc:MGI:1919246]	protein_coding	0	0	0	0	0	NA	NA	0	NA	NA	0	NA	NA	0	NA	NA	0	NA	NA
ENSMUSG00000083839.1	Gm14765	_	MGI:3705587	predicted gene 14765 [Source:MGI Symbol;Acc:MGI:3705587]	processed_pseudogene	0	0	0	0	0	NA	NA	0	NA	NA	0	NA	NA	0	NA	NA	0	NA	NA
ENSMUSG00000106312.1	_	_	_	_	_	0	0	0	0	0	NA	NA	0	NA	NA	0	NA	NA	0	NA	NA	0	NA	NA
ENSMUSG00000087232.1	Gm14764	_	MGI:3705248	predicted gene 14764 [Source:MGI Symbol;Acc:MGI:3705248]	lncRNA	0	0	0	0	0	NA	NA	0	NA	NA	0	NA	NA	0	NA	NA	0	NA	NA
ENSMUSG00000081212.1	Gm6964	_	MGI:3644958	predicted gene 6964 [Source:MGI Symbol;Acc:MGI:3644958]	processed_pseudogene	0	0	0	0	0	NA	NA	0	NA	NA	0	NA	NA	0	NA	NA	0	NA	NA
ENSMUSG00000081452.1	Gm14761	_	MGI:3705632	predicted gene 14761 [Source:MGI Symbol;Acc:MGI:3705632]	processed_pseudogene	0	0	0	0	0	NA	NA	0	NA	NA	0	NA	NA	0	NA	NA	0	NA	NA
ENSMUSG00000035454.1	Samt3	73495	MGI:1920745	spermatogenesis associated multipass transmembrane protein 3 [Source:MGI Symbol;Acc:MGI:1920745]	protein_coding	0	0	0	0	0	NA	NA	0	NA	NA	0	NA	NA	0	NA	NA	0	NA	NA
ENSMUSG00000035427.18	Mageb4	434903	MGI:2148568	MAGE family member B4 [Source:MGI Symbol;Acc:MGI:2148568]	protein_coding	0	0	0	0	0	NA	NA	0	NA	NA	0	NA	NA	0	NA	NA	0	NA	NA
ENSMUSG00000083830.1	Gm8839	_	MGI:3647576	predicted gene 8839 [Source:MGI Symbol;Acc:MGI:3647576]	processed_pseudogene	0	0	0	0	0	NA	NA	0	NA	NA	0	NA	NA	0	NA	NA	0	NA	NA
ENSMUSG00000082033.3	Mageb10-ps	_	MGI:2148174	MAGE family member B10, pseudogene [Source:MGI Symbol;Acc:MGI:2148174]	unprocessed_pseudogene	0	0	0	0	0	NA	NA	0	NA	NA	0	NA	NA	0	NA	NA	0	NA	NA
ENSMUSG00000083977.3	Mageb8-ps	_	MGI:2148172	MAGE family member B8, pseudogene [Source:MGI Symbol;Acc:MGI:2148172]	unprocessed_pseudogene	0	0	0	0	0	NA	NA	0	NA	NA	0	NA	NA	0	NA	NA	0	NA	NA
ENSMUSG00000080069.2	Gm41	_	MGI:2684887	predicted pseudogene 41 [Source:MGI Symbol;Acc:MGI:2684887]	unprocessed_pseudogene	0	0	0	0	0	NA	NA	0	NA	NA	0	NA	NA	0	NA	NA	0	NA	NA
ENSMUSG00000085577.1	Mageb6-ps	_	MGI:2148170	MAGE family member B6, pseudogene [Source:MGI Symbol;Acc:MGI:2148170]	unprocessed_pseudogene	0	0	0	0	0	NA	NA	0	NA	NA	0	NA	NA	0	NA	NA	0	NA	NA
ENSMUSG00000118598.1	Gm18438	_	MGI:5010623	predicted gene, 18438 [Source:MGI Symbol;Acc:MGI:5010623]	unprocessed_pseudogene	0	0	0	0	0	NA	NA	0	NA	NA	0	NA	NA	0	NA	NA	0	NA	NA
ENSMUSG00000082450.1	Mageb7-ps	_	MGI:2148171	MAGE family member B7, pseudogene [Source:MGI Symbol;Acc:MGI:2148171]	unprocessed_pseudogene	0	0	0	0	0	NA	NA	0	NA	NA	0	NA	NA	0	NA	NA	0	NA	NA
ENSMUSG00000065758.1	_	_	_	_	_	0	0	0	0	0	NA	NA	0	NA	NA	0	NA	NA	0	NA	NA	0	NA	NA
ENSMUSG00000083779.1	Gm14775	_	MGI:3705335	predicted gene 14775 [Source:MGI Symbol;Acc:MGI:3705335]	processed_pseudogene	0	0	0	0	0	NA	NA	0	NA	NA	0	NA	NA	0	NA	NA	0	NA	NA
ENSMUSG00000084029.1	Gm8855	_	MGI:3644160	predicted gene 8855 [Source:MGI Symbol;Acc:MGI:3644160]	processed_pseudogene	0	0	0	0	0	NA	NA	0	NA	NA	0	NA	NA	0	NA	NA	0	NA	NA
ENSMUSG00000093056.2	Gm24812	_	MGI:5454589	predicted gene, 24812 [Source:MGI Symbol;Acc:MGI:5454589]	misc_RNA	0	0	0	0	0	NA	NA	0	NA	NA	0	NA	NA	0	NA	NA	0	NA	NA
ENSMUSG00000081424.1	Gm14774	_	MGI:3705616	predicted gene 14774 [Source:MGI Symbol;Acc:MGI:3705616]	processed_pseudogene	0	0	0	0	0	NA	NA	0	NA	NA	0	NA	NA	0	NA	NA	0	NA	NA
ENSMUSG00000065747.1	Gm25006	115489179	MGI:5454783	predicted gene, 25006 [Source:MGI Symbol;Acc:MGI:5454783]	snRNA	0	0	0	0	0	NA	NA	0	NA	NA	0	NA	NA	0	NA	NA	0	NA	NA
ENSMUSG00000082595.1	Gm14793	_	MGI:3705362	predicted gene 14793 [Source:MGI Symbol;Acc:MGI:3705362]	processed_pseudogene	0	0	0	0	0	NA	NA	0	NA	NA	0	NA	NA	0	NA	NA	0	NA	NA
ENSMUSG00000083058.1	Gm14795	_	MGI:3705480	predicted gene 14795 [Source:MGI Symbol;Acc:MGI:3705480]	processed_pseudogene	0	0	0	0	0	NA	NA	0	NA	NA	0	NA	NA	0	NA	NA	0	NA	NA
ENSMUSG00000084355.1	Gm14792	_	MGI:3705769	predicted gene 14792 [Source:MGI Symbol;Acc:MGI:3705769]	processed_pseudogene	0	0	0	0	0	NA	NA	0	NA	NA	0	NA	NA	0	NA	NA	0	NA	NA
ENSMUSG00000086142.3	Ppp4r3c-ps	_	MGI:3646205	protein phosphatase 4 regulatory subunit 3C, pseudogene [Source:MGI Symbol;Acc:MGI:3646205]	processed_pseudogene	0	0	0	0	0	NA	NA	0	NA	NA	0	NA	NA	0	NA	NA	0	NA	NA
ENSMUSG00000083640.1	Gm8876	_	MGI:3648903	predicted gene 8876 [Source:MGI Symbol;Acc:MGI:3648903]	processed_pseudogene	0	0	0	0	0	NA	NA	0	NA	NA	0	NA	NA	0	NA	NA	0	NA	NA
ENSMUSG00000084559.1	Mir1906-2	100499530	MGI:4441422	microRNA 1906-2 [Source:MGI Symbol;Acc:MGI:4441422]	miRNA	0	0	0	0	0	NA	NA	0	NA	NA	0	NA	NA	0	NA	NA	0	NA	NA
ENSMUSG00000098725.1	_	_	_	_	_	0	0	0	0	0	NA	NA	0	NA	NA	0	NA	NA	0	NA	NA	0	NA	NA
ENSMUSG00000082311.1	Gm14791	_	MGI:3705683	predicted gene 14791 [Source:MGI Symbol;Acc:MGI:3705683]	processed_pseudogene	0	0	0	0	0	NA	NA	0	NA	NA	0	NA	NA	0	NA	NA	0	NA	NA
ENSMUSG00000081458.2	Gm14796	_	MGI:3649117	predicted gene 14796 [Source:MGI Symbol;Acc:MGI:3649117]	processed_pseudogene	0	0	0	0	0	NA	NA	0	NA	NA	0	NA	NA	0	NA	NA	0	NA	NA
ENSMUSG00000081033.1	Gm14797	_	MGI:3705600	predicted gene 14797 [Source:MGI Symbol;Acc:MGI:3705600]	processed_pseudogene	0	0	0	0	0	NA	NA	0	NA	NA	0	NA	NA	0	NA	NA	0	NA	NA
ENSMUSG00000083923.1	Gm649	_	MGI:2685495	predicted gene 649 [Source:MGI Symbol;Acc:MGI:2685495]	unprocessed_pseudogene	0	0	0	0	0	NA	NA	0	NA	NA	0	NA	NA	0	NA	NA	0	NA	NA
ENSMUSG00000118508.1	Gm18439	_	MGI:5010624	predicted gene, 18439 [Source:MGI Symbol;Acc:MGI:5010624]	unprocessed_pseudogene	0	0	0	0	0	NA	NA	0	NA	NA	0	NA	NA	0	NA	NA	0	NA	NA
ENSMUSG00000083597.1	Gm14805	_	MGI:3705405	predicted gene 14805 [Source:MGI Symbol;Acc:MGI:3705405]	processed_pseudogene	0	0	0	0	0	NA	NA	0	NA	NA	0	NA	NA	0	NA	NA	0	NA	NA
ENSMUSG00000035395.11	Dcaf8l	18630	MGI:101758	DDB1 and CUL4 associated factor 8 like [Source:MGI Symbol;Acc:MGI:101758]	protein_coding	0	0	0	0	0	NA	NA	0	NA	NA	0	NA	NA	0	NA	NA	0	NA	NA
ENSMUSG00000081628.1	Gm14804	_	MGI:3705571	predicted gene 14804 [Source:MGI Symbol;Acc:MGI:3705571]	processed_pseudogene	0	0	0	0	0	NA	NA	0	NA	NA	0	NA	NA	0	NA	NA	0	NA	NA
ENSMUSG00000082422.1	Gm6973	_	MGI:3647797	predicted gene 6973 [Source:MGI Symbol;Acc:MGI:3647797]	processed_pseudogene	0	0	0	0	0	NA	NA	0	NA	NA	0	NA	NA	0	NA	NA	0	NA	NA
ENSMUSG00000079513.1	4932429P05Rik	245509	MGI:3588287	RIKEN cDNA 4932429P05 gene [Source:MGI Symbol;Acc:MGI:3588287]	protein_coding	0	0	0	0	0	NA	NA	0	NA	NA	0	NA	NA	0	NA	NA	0	NA	NA
ENSMUSG00000095818.2	_	_	_	_	_	0	0	0	0	0	NA	NA	0	NA	NA	0	NA	NA	0	NA	NA	0	NA	NA
ENSMUSG00000100506.1	Nanog-ps1	_	MGI:3051568	Nanog pseudogene 1 [Source:MGI Symbol;Acc:MGI:3051568]	processed_pseudogene	0	0	0	0	0	NA	NA	0	NA	NA	0	NA	NA	0	NA	NA	0	NA	NA
ENSMUSG00000035387.5	4930415L06Rik	245511	MGI:3588286	RIKEN cDNA 4930415L06 gene [Source:MGI Symbol;Acc:MGI:3588286]	protein_coding	0	0	0	0	0	NA	NA	0	NA	NA	0	NA	NA	0	NA	NA	0	NA	NA
ENSMUSG00000082479.3	Gm4746	_	MGI:3646058	predicted gene 4746 [Source:MGI Symbol;Acc:MGI:3646058]	processed_pseudogene	0	0	0	0	0	NA	NA	0	NA	NA	0	NA	NA	0	NA	NA	0	NA	NA
ENSMUSG00000091497.1	Mageb11	212952	MGI:2684890	MAGE family member B11 [Source:MGI Symbol;Acc:MGI:2684890]	protein_coding	0	0	0	0	0	NA	NA	0	NA	NA	0	NA	NA	0	NA	NA	0	NA	NA
ENSMUSG00000059972.7	Gm14773	101055749	MGI:3642821	predicted gene 14773 [Source:MGI Symbol;Acc:MGI:3642821]	lncRNA	0	0	0	0	0	NA	NA	0	NA	NA	0	NA	NA	0	NA	NA	0	NA	NA
ENSMUSG00000080427.1	_	_	_	_	_	0	0	0	0	0	NA	NA	0	NA	NA	0	NA	NA	0	NA	NA	0	NA	NA
ENSMUSG00000082832.1	Gm14786	_	MGI:3705742	predicted gene 14786 [Source:MGI Symbol;Acc:MGI:3705742]	processed_pseudogene	0	0	0	0	0	NA	NA	0	NA	NA	0	NA	NA	0	NA	NA	0	NA	NA
ENSMUSG00000080765.1	Gm8908	_	MGI:3643312	predicted gene 8908 [Source:MGI Symbol;Acc:MGI:3643312]	processed_pseudogene	0	0	0	0	0	NA	NA	0	NA	NA	0	NA	NA	0	NA	NA	0	NA	NA
ENSMUSG00000081235.1	Gm14788	_	MGI:3705584	predicted gene 14788 [Source:MGI Symbol;Acc:MGI:3705584]	processed_pseudogene	0	0	0	0	0	NA	NA	0	NA	NA	0	NA	NA	0	NA	NA	0	NA	NA
ENSMUSG00000073069.2	Mageb2	17146	MGI:105117	MAGE family member B2 [Source:MGI Symbol;Acc:MGI:105117]	protein_coding	0	0	0	0	0	NA	NA	0	NA	NA	0	NA	NA	0	NA	NA	0	NA	NA
ENSMUSG00000083926.1	Gm14783	_	MGI:3705346	predicted gene 14783 [Source:MGI Symbol;Acc:MGI:3705346]	processed_pseudogene	0	0	0	0	0	NA	NA	0	NA	NA	0	NA	NA	0	NA	NA	0	NA	NA
ENSMUSG00000094861.1	Mageb6b1	278167	MGI:3643982	MAGE family member B6B1 [Source:MGI Symbol;Acc:MGI:3643982]	protein_coding	0	0	0	0	0	NA	NA	0	NA	NA	0	NA	NA	0	NA	NA	0	NA	NA
ENSMUSG00000096072.1	Mageb6b2	667988	MGI:3646464	MAGE family member B6B2 [Source:MGI Symbol;Acc:MGI:3646464]	protein_coding	0	0	0	0	0	NA	NA	0	NA	NA	0	NA	NA	0	NA	NA	0	NA	NA
ENSMUSG00000080863.1	Gm14787	_	MGI:3705485	predicted gene 14787 [Source:MGI Symbol;Acc:MGI:3705485]	processed_pseudogene	0	0	0	0	0	NA	NA	0	NA	NA	0	NA	NA	0	NA	NA	0	NA	NA
ENSMUSG00000084057.1	Gm8916	_	MGI:3643555	predicted gene 8916 [Source:MGI Symbol;Acc:MGI:3643555]	processed_pseudogene	0	0	0	0	0	NA	NA	0	NA	NA	0	NA	NA	0	NA	NA	0	NA	NA
ENSMUSG00000083955.1	Gm14785	_	MGI:3705759	predicted gene 14785 [Source:MGI Symbol;Acc:MGI:3705759]	processed_pseudogene	0	0	0	0	0	NA	NA	0	NA	NA	0	NA	NA	0	NA	NA	0	NA	NA
ENSMUSG00000057805.4	1700084M14Rik	_	MGI:1920737	RIKEN cDNA 1700084M14 gene [Source:MGI Symbol;Acc:MGI:1920737]	protein_coding	0	0	0	0	0	NA	NA	0	NA	NA	0	NA	NA	0	NA	NA	0	NA	NA
ENSMUSG00000081960.3	Mageb17-ps	108168446	MGI:3643138	MAGE family member B17, pseudogene [Source:MGI Symbol;Acc:MGI:3643138]	unprocessed_pseudogene	0	0	0	0	0	NA	NA	0	NA	NA	0	NA	NA	0	NA	NA	0	NA	NA
ENSMUSG00000064129.4	Mageb5b	629542	MGI:3712084	MAGE family member B5B [Source:MGI Symbol;Acc:MGI:3712084]	protein_coding	0	0	0	0	0	NA	NA	0	NA	NA	0	NA	NA	0	NA	NA	0	NA	NA
ENSMUSG00000061392.2	Mageb5	74271	MGI:2148169	MAGE family member B5 [Source:MGI Symbol;Acc:MGI:2148169]	protein_coding	0	0	0	0	0	NA	NA	0	NA	NA	0	NA	NA	0	NA	NA	0	NA	NA
ENSMUSG00000082807.1	Gm14782	_	MGI:3705443	predicted gene 14782 [Source:MGI Symbol;Acc:MGI:3705443]	processed_pseudogene	0	0	0	0	0	NA	NA	0	NA	NA	0	NA	NA	0	NA	NA	0	NA	NA
ENSMUSG00000084155.1	Gm7113	_	MGI:3646064	predicted gene 7113 [Source:MGI Symbol;Acc:MGI:3646064]	unprocessed_pseudogene	0	0	0	0	0	NA	NA	0	NA	NA	0	NA	NA	0	NA	NA	0	NA	NA
ENSMUSG00000078123.3	Gm5071	278087	MGI:3645128	predicted pseudogene 5071 [Source:MGI Symbol;Acc:MGI:3645128]	processed_pseudogene	0	0	0	0	0	NA	NA	0	NA	NA	0	NA	NA	0	NA	NA	0	NA	NA
ENSMUSG00000084269.1	Gm14784	_	MGI:3705764	predicted gene 14784 [Source:MGI Symbol;Acc:MGI:3705764]	processed_pseudogene	0	0	0	0	0	NA	NA	0	NA	NA	0	NA	NA	0	NA	NA	0	NA	NA
ENSMUSG00000062162.2	Mageb1	17145	MGI:105118	MAGE family member B1 [Source:MGI Symbol;Acc:MGI:105118]	protein_coding	0	0	0	0	0	NA	NA	0	NA	NA	0	NA	NA	0	NA	NA	0	NA	NA
ENSMUSG00000081743.3	Gm4911	_	MGI:3643139	predicted pseudogene 4911 [Source:MGI Symbol;Acc:MGI:3643139]	unprocessed_pseudogene	0	0	0	0	0	NA	NA	0	NA	NA	0	NA	NA	0	NA	NA	0	NA	NA
ENSMUSG00000080155.2	Gm14777	_	MGI:3705662	predicted gene 14777 [Source:MGI Symbol;Acc:MGI:3705662]	processed_pseudogene	0	0	0	0	0	NA	NA	0	NA	NA	0	NA	NA	0	NA	NA	0	NA	NA
ENSMUSG00000071726.2	Gm5941	_	MGI:3646197	predicted gene 5941 [Source:MGI Symbol;Acc:MGI:3646197]	protein_coding	0	0	0	0	0	NA	NA	0	NA	NA	0	NA	NA	0	NA	NA	0	NA	NA
ENSMUSG00000080737.1	Gm6982	_	MGI:3643575	predicted gene 6982 [Source:MGI Symbol;Acc:MGI:3643575]	processed_pseudogene	0	0	0	0	0	NA	NA	0	NA	NA	0	NA	NA	0	NA	NA	0	NA	NA
ENSMUSG00000088663.1	_	_	_	_	_	0	0	0	0	0	NA	NA	0	NA	NA	0	NA	NA	0	NA	NA	0	NA	NA
ENSMUSG00000093329.1	_	_	_	_	_	0	0	0	0	0	NA	NA	0	NA	NA	0	NA	NA	0	NA	NA	0	NA	NA
ENSMUSG00000095110.1	1700003E24Rik	_	MGI:1916607	RIKEN cDNA 1700003E24 gene [Source:MGI Symbol;Acc:MGI:1916607]	lncRNA	0	0	0	0	0	NA	NA	0	NA	NA	0	NA	NA	0	NA	NA	0	NA	NA
ENSMUSG00000077294.1	Gm24123	115486125	MGI:5453900	predicted gene, 24123 [Source:MGI Symbol;Acc:MGI:5453900]	snoRNA	0	0	0	0	0	NA	NA	0	NA	NA	0	NA	NA	0	NA	NA	0	NA	NA
ENSMUSG00000096153.1	BC061195	69357	MGI:4361273	cDNA sequence BC061195 [Source:MGI Symbol;Acc:MGI:4361273]	lncRNA	0	0	0	0	0	NA	NA	0	NA	NA	0	NA	NA	0	NA	NA	0	NA	NA
ENSMUSG00000065266.1	Gm23454	115489208	MGI:5453231	predicted gene, 23454 [Source:MGI Symbol;Acc:MGI:5453231]	snoRNA	0	0	0	0	0	NA	NA	0	NA	NA	0	NA	NA	0	NA	NA	0	NA	NA
ENSMUSG00000083207.1	Gm14780	_	MGI:3705499	predicted gene 14780 [Source:MGI Symbol;Acc:MGI:3705499]	processed_pseudogene	0	0	0	0	0	NA	NA	0	NA	NA	0	NA	NA	0	NA	NA	0	NA	NA
ENSMUSG00000087255.2	Gm6985	_	MGI:3644316	predicted pseudogene 6985 [Source:MGI Symbol;Acc:MGI:3644316]	processed_pseudogene	0	0	0	0	0	NA	NA	0	NA	NA	0	NA	NA	0	NA	NA	0	NA	NA
ENSMUSG00000082728.1	Supt20-ps	_	MGI:3645971	SPT20 SAGA complex component, pseudogene [Source:MGI Symbol;Acc:MGI:3645971]	processed_pseudogene	0	0	0	0	0	NA	NA	0	NA	NA	0	NA	NA	0	NA	NA	0	NA	NA
ENSMUSG00000081573.1	Gm15164	_	MGI:3705696	predicted gene 15164 [Source:MGI Symbol;Acc:MGI:3705696]	processed_pseudogene	0	0	0	0	0	NA	NA	0	NA	NA	0	NA	NA	0	NA	NA	0	NA	NA
ENSMUSG00000083114.1	Gm14790	_	MGI:3705698	predicted gene 14790 [Source:MGI Symbol;Acc:MGI:3705698]	processed_pseudogene	0	0	0	0	0	NA	NA	0	NA	NA	0	NA	NA	0	NA	NA	0	NA	NA
ENSMUSG00000080995.1	Gm15165	_	MGI:3705368	predicted gene 15165 [Source:MGI Symbol;Acc:MGI:3705368]	processed_pseudogene	0	0	0	0	0	NA	NA	0	NA	NA	0	NA	NA	0	NA	NA	0	NA	NA
ENSMUSG00000099072.1	Mir7673	102466238	MGI:5530951	microRNA 7673 [Source:MGI Symbol;Acc:MGI:5530951]	miRNA	0	0	0	0	0	NA	NA	0	NA	NA	0	NA	NA	0	NA	NA	0	NA	NA
ENSMUSG00000082759.1	Gm14826	_	MGI:3705650	predicted gene 14826 [Source:MGI Symbol;Acc:MGI:3705650]	processed_pseudogene	0	0	0	0	0	NA	NA	0	NA	NA	0	NA	NA	0	NA	NA	0	NA	NA
ENSMUSG00000084214.1	Gm14825	_	MGI:3705704	predicted gene 14825 [Source:MGI Symbol;Acc:MGI:3705704]	processed_pseudogene	0	0	0	0	0	NA	NA	0	NA	NA	0	NA	NA	0	NA	NA	0	NA	NA
ENSMUSG00000118554.1	ENSMUSG00000118554	631145		family with sequence similarity 90, member A1B [Source:NCBI gene (formerly Entrezgene);Acc:631145]	protein_coding	0	0	0	0	0	NA	NA	0	NA	NA	0	NA	NA	0	NA	NA	0	NA	NA
ENSMUSG00000105544.1	_	_	_	_	_	0	0	0	0	0	NA	NA	0	NA	NA	0	NA	NA	0	NA	NA	0	NA	NA
ENSMUSG00000084007.3	Gm9003	_	MGI:3647163	predicted pseudogene 9003 [Source:MGI Symbol;Acc:MGI:3647163]	processed_pseudogene	0	0	0	0	0	NA	NA	0	NA	NA	0	NA	NA	0	NA	NA	0	NA	NA
ENSMUSG00000084904.1	Gm14827	100503393	MGI:3705192	predicted gene 14827 [Source:MGI Symbol;Acc:MGI:3705192]	lncRNA	0	0	0	0	0	NA	NA	0	NA	NA	0	NA	NA	0	NA	NA	0	NA	NA
ENSMUSG00000118620.1	Gm53011	_	MGI:6388898	predicted gene, 53011 [Source:MGI Symbol;Acc:MGI:6388898]	unitary_pseudogene	0	0	0	0	0	NA	NA	0	NA	NA	0	NA	NA	0	NA	NA	0	NA	NA
ENSMUSG00000084450.1	Gm24595	_	MGI:5454372	predicted gene, 24595 [Source:MGI Symbol;Acc:MGI:5454372]	snoRNA	0	0	0	0	0	NA	NA	0	NA	NA	0	NA	NA	0	NA	NA	0	NA	NA
ENSMUSG00000081796.1	Gm9005	_	MGI:3644003	predicted gene 9005 [Source:MGI Symbol;Acc:MGI:3644003]	processed_pseudogene	0	0	0	0	0	NA	NA	0	NA	NA	0	NA	NA	0	NA	NA	0	NA	NA
ENSMUSG00000080887.1	Gm14831	_	MGI:3705620	predicted gene 14831 [Source:MGI Symbol;Acc:MGI:3705620]	processed_pseudogene	0	0	0	0	0	NA	NA	0	NA	NA	0	NA	NA	0	NA	NA	0	NA	NA
ENSMUSG00000087522.3	Gm371	_	MGI:2685217	predicted pseudogene 371 [Source:MGI Symbol;Acc:MGI:2685217]	processed_pseudogene	0	0	0	0	0	NA	NA	0	NA	NA	0	NA	NA	0	NA	NA	0	NA	NA
ENSMUSG00000083789.1	Gm6092	_	MGI:3643525	predicted gene 6092 [Source:MGI Symbol;Acc:MGI:3643525]	processed_pseudogene	0	0	0	0	0	NA	NA	0	NA	NA	0	NA	NA	0	NA	NA	0	NA	NA
ENSMUSG00000082371.1	Gm3712	_	MGI:3781888	predicted gene 3712 [Source:MGI Symbol;Acc:MGI:3781888]	processed_pseudogene	0	0	0	0	0	NA	NA	0	NA	NA	0	NA	NA	0	NA	NA	0	NA	NA
ENSMUSG00000080283.2	Gm14806	_	MGI:3802100	predicted gene 14806 [Source:MGI Symbol;Acc:MGI:3802100]	processed_pseudogene	0	0	0	0	0	NA	NA	0	NA	NA	0	NA	NA	0	NA	NA	0	NA	NA
ENSMUSG00000109858.1	Pfn5	_	MGI:5804915	profilin 5 [Source:MGI Symbol;Acc:MGI:5804915]	protein_coding	0	0	0	0	0	NA	NA	0	NA	NA	0	NA	NA	0	NA	NA	0	NA	NA
ENSMUSG00000083556.1	Gm9043	_	MGI:3647147	predicted gene 9043 [Source:MGI Symbol;Acc:MGI:3647147]	unprocessed_pseudogene	0	0	0	0	0	NA	NA	0	NA	NA	0	NA	NA	0	NA	NA	0	NA	NA
ENSMUSG00000071721.5	1700010D01Rik	76386	MGI:1923636	RIKEN cDNA 1700010D01 gene [Source:MGI Symbol;Acc:MGI:1923636]	lncRNA	0	0	0	0	0	NA	NA	0	NA	NA	0	NA	NA	0	NA	NA	0	NA	NA
ENSMUSG00000088146.1	Gm24718	115489240	MGI:5454495	predicted gene, 24718 [Source:MGI Symbol;Acc:MGI:5454495]	scaRNA	0	0	0	0	0	NA	NA	0	NA	NA	0	NA	NA	0	NA	NA	0	NA	NA
ENSMUSG00000081848.1	Gm14925	100503808	MGI:3801742	predicted gene 14925 [Source:MGI Symbol;Acc:MGI:3801742]	processed_pseudogene	0	0	0	0	0	NA	NA	0	NA	NA	0	NA	NA	0	NA	NA	0	NA	NA
ENSMUSG00000081742.2	Gm9051	_	MGI:3646915	predicted gene 9051 [Source:MGI Symbol;Acc:MGI:3646915]	processed_pseudogene	0	0	0	0	0	NA	NA	0	NA	NA	0	NA	NA	0	NA	NA	0	NA	NA
ENSMUSG00000076066.1	Mir223	723814	MGI:2684360	microRNA 223 [Source:MGI Symbol;Acc:MGI:2684360]	miRNA	0	0	0	0	0	NA	NA	0	NA	NA	0	NA	NA	0	NA	NA	0	NA	NA
ENSMUSG00000081182.2	Gm14935	_	MGI:3802130	predicted gene 14935 [Source:MGI Symbol;Acc:MGI:3802130]	processed_pseudogene	0	0	0	0	0	NA	NA	0	NA	NA	0	NA	NA	0	NA	NA	0	NA	NA
ENSMUSG00000082735.1	Gm16394	_	MGI:3644766	predicted gene 16394 [Source:MGI Symbol;Acc:MGI:3644766]	processed_pseudogene	0	0	0	0	0	NA	NA	0	NA	NA	0	NA	NA	0	NA	NA	0	NA	NA
ENSMUSG00000082397.1	Gm14803	_	MGI:3705495	predicted gene 14803 [Source:MGI Symbol;Acc:MGI:3705495]	processed_pseudogene	0	0	0	0	0	NA	NA	0	NA	NA	0	NA	NA	0	NA	NA	0	NA	NA
ENSMUSG00000081606.1	Gm9059	_	MGI:3648922	predicted gene 9059 [Source:MGI Symbol;Acc:MGI:3648922]	processed_pseudogene	0	0	0	0	0	NA	NA	0	NA	NA	0	NA	NA	0	NA	NA	0	NA	NA
ENSMUSG00000083350.1	Gm9060	_	MGI:3643989	predicted gene 9060 [Source:MGI Symbol;Acc:MGI:3643989]	processed_pseudogene	0	0	0	0	0	NA	NA	0	NA	NA	0	NA	NA	0	NA	NA	0	NA	NA
ENSMUSG00000031212.3	Pgr15l	245526	MGI:2676330	G protein-coupled receptor 15-like [Source:MGI Symbol;Acc:MGI:2676330]	protein_coding	0	0	0	0	0	NA	NA	0	NA	NA	0	NA	NA	0	NA	NA	0	NA	NA
ENSMUSG00000081135.1	Gm14800	_	MGI:3705352	predicted gene 14800 [Source:MGI Symbol;Acc:MGI:3705352]	processed_pseudogene	0	0	0	0	0	NA	NA	0	NA	NA	0	NA	NA	0	NA	NA	0	NA	NA
ENSMUSG00000081923.1	Gm9062	_	MGI:3647643	predicted gene 9062 [Source:MGI Symbol;Acc:MGI:3647643]	processed_pseudogene	0	0	0	0	0	NA	NA	0	NA	NA	0	NA	NA	0	NA	NA	0	NA	NA
ENSMUSG00000083972.1	Gm14802	_	MGI:3705570	predicted gene 14802 [Source:MGI Symbol;Acc:MGI:3705570]	processed_pseudogene	0	0	0	0	0	NA	NA	0	NA	NA	0	NA	NA	0	NA	NA	0	NA	NA
ENSMUSG00000082933.1	Gm14811	_	MGI:3705588	predicted gene 14811 [Source:MGI Symbol;Acc:MGI:3705588]	processed_pseudogene	0	0	0	0	0	NA	NA	0	NA	NA	0	NA	NA	0	NA	NA	0	NA	NA
ENSMUSG00000081397.1	Gm14815	_	MGI:3705483	predicted gene 14815 [Source:MGI Symbol;Acc:MGI:3705483]	processed_pseudogene	0	0	0	0	0	NA	NA	0	NA	NA	0	NA	NA	0	NA	NA	0	NA	NA
ENSMUSG00000099037.1	_	_	_	_	_	0	0	0	0	0	NA	NA	0	NA	NA	0	NA	NA	0	NA	NA	0	NA	NA
ENSMUSG00000088616.1	Gm26000	115489194	MGI:5455777	predicted gene, 26000 [Source:MGI Symbol;Acc:MGI:5455777]	snRNA	0	0	0	0	0	NA	NA	0	NA	NA	0	NA	NA	0	NA	NA	0	NA	NA
ENSMUSG00000082505.1	Gm14816	108168471	MGI:3705674	predicted gene 14816 [Source:MGI Symbol;Acc:MGI:3705674]	processed_pseudogene	0	0	0	0	0	NA	NA	0	NA	NA	0	NA	NA	0	NA	NA	0	NA	NA
ENSMUSG00000083682.1	Pcna-ps1	_	MGI:97504	proliferating cell nuclear antigen pseudogene 1 [Source:MGI Symbol;Acc:MGI:97504]	processed_pseudogene	0	0	0	0	0	NA	NA	0	NA	NA	0	NA	NA	0	NA	NA	0	NA	NA
ENSMUSG00000082907.1	Gm14832	_	MGI:3708093	predicted gene 14832 [Source:MGI Symbol;Acc:MGI:3708093]	processed_pseudogene	0	0	0	0	0	NA	NA	0	NA	NA	0	NA	NA	0	NA	NA	0	NA	NA
ENSMUSG00000083936.1	Gm14829	_	MGI:3708092	predicted gene 14829 [Source:MGI Symbol;Acc:MGI:3708092]	processed_pseudogene	0	0	0	0	0	NA	NA	0	NA	NA	0	NA	NA	0	NA	NA	0	NA	NA
ENSMUSG00000080813.1	Gm14828	_	MGI:3708090	predicted gene 14828 [Source:MGI Symbol;Acc:MGI:3708090]	processed_pseudogene	0	0	0	0	0	NA	NA	0	NA	NA	0	NA	NA	0	NA	NA	0	NA	NA
ENSMUSG00000076398.1	Mir676	751534	MGI:3629957	microRNA 676 [Source:MGI Symbol;Acc:MGI:3629957]	miRNA	0	0	0	0	0	NA	NA	0	NA	NA	0	NA	NA	0	NA	NA	0	NA	NA
ENSMUSG00000051582.2	Otud6a	408193	MGI:3644685	OTU domain containing 6A [Source:MGI Symbol;Acc:MGI:3644685]	protein_coding	0	0	0	0	0	NA	NA	0	NA	NA	0	NA	NA	0	NA	NA	0	NA	NA
ENSMUSG00000060890.11	Arr3	170735	MGI:2159617	arrestin 3, retinal [Source:MGI Symbol;Acc:MGI:2159617]	protein_coding	0	0	0	0	0	NA	NA	0	NA	NA	0	NA	NA	0	NA	NA	0	NA	NA
ENSMUSG00000089030.1	_	_	_	_	_	0	0	0	0	0	NA	NA	0	NA	NA	0	NA	NA	0	NA	NA	0	NA	NA
ENSMUSG00000089205.1	Gm24577	115489205	MGI:5454354	predicted gene, 24577 [Source:MGI Symbol;Acc:MGI:5454354]	snRNA	0	0	0	0	0	NA	NA	0	NA	NA	0	NA	NA	0	NA	NA	0	NA	NA
ENSMUSG00000088839.2	Gm27510	115489204	MGI:5530892	predicted gene, 27510 [Source:MGI Symbol;Acc:MGI:5530892]	snRNA	0	0	0	0	0	NA	NA	0	NA	NA	0	NA	NA	0	NA	NA	0	NA	NA
ENSMUSG00000081806.1	Gm14901	_	MGI:3705592	predicted gene 14901 [Source:MGI Symbol;Acc:MGI:3705592]	processed_pseudogene	0	0	0	0	0	NA	NA	0	NA	NA	0	NA	NA	0	NA	NA	0	NA	NA
ENSMUSG00000088114.1	Gm24061	115489206	MGI:5453838	predicted gene, 24061 [Source:MGI Symbol;Acc:MGI:5453838]	snoRNA	0	0	0	0	0	NA	NA	0	NA	NA	0	NA	NA	0	NA	NA	0	NA	NA
ENSMUSG00000083781.1	Gm14842	_	MGI:3802063	predicted gene 14842 [Source:MGI Symbol;Acc:MGI:3802063]	processed_pseudogene	0	0	0	0	0	NA	NA	0	NA	NA	0	NA	NA	0	NA	NA	0	NA	NA
ENSMUSG00000077303.1	Gm22472	115489219	MGI:5452249	predicted gene, 22472 [Source:MGI Symbol;Acc:MGI:5452249]	snRNA	0	0	0	0	0	NA	NA	0	NA	NA	0	NA	NA	0	NA	NA	0	NA	NA
ENSMUSG00000092463.1	Gm20489	_	MGI:5141954	predicted gene 20489 [Source:MGI Symbol;Acc:MGI:5141954]	protein_coding	0	0	0	0	0	NA	NA	0	NA	NA	0	NA	NA	0	NA	NA	0	NA	NA
ENSMUSG00000081674.1	Gm6184	_	MGI:3648764	predicted gene 6184 [Source:MGI Symbol;Acc:MGI:3648764]	processed_pseudogene	0	0	0	0	0	NA	NA	0	NA	NA	0	NA	NA	0	NA	NA	0	NA	NA
ENSMUSG00000118478.1	Gm50476	_	MGI:6324747	predicted gene, 50476 [Source:MGI Symbol;Acc:MGI:6324747]	unitary_pseudogene	0	0	0	0	0	NA	NA	0	NA	NA	0	NA	NA	0	NA	NA	0	NA	NA
ENSMUSG00000084197.1	Marcksl1-ps5	_	MGI:97148	MARCKS-like 1, pseudogene 5 [Source:MGI Symbol;Acc:MGI:97148]	processed_pseudogene	0	0	0	0	0	NA	NA	0	NA	NA	0	NA	NA	0	NA	NA	0	NA	NA
ENSMUSG00000081230.1	Gm9097	_	MGI:3648601	predicted gene 9097 [Source:MGI Symbol;Acc:MGI:3648601]	processed_pseudogene	0	0	0	0	0	NA	NA	0	NA	NA	0	NA	NA	0	NA	NA	0	NA	NA
ENSMUSG00000087712.1	Gm25828	115489199	MGI:5455605	predicted gene, 25828 [Source:MGI Symbol;Acc:MGI:5455605]	snRNA	0	0	0	0	0	NA	NA	0	NA	NA	0	NA	NA	0	NA	NA	0	NA	NA
ENSMUSG00000098968.1	_	_	_	_	_	0	0	0	0	0	NA	NA	0	NA	NA	0	NA	NA	0	NA	NA	0	NA	NA
ENSMUSG00000087208.1	Gm5125	_	MGI:3645259	predicted gene 5125 [Source:MGI Symbol;Acc:MGI:3645259]	processed_pseudogene	0	0	0	0	0	NA	NA	0	NA	NA	0	NA	NA	0	NA	NA	0	NA	NA
ENSMUSG00000093428.1	_	_	_	_	_	0	0	0	0	0	NA	NA	0	NA	NA	0	NA	NA	0	NA	NA	0	NA	NA
ENSMUSG00000083414.1	Gm14840	_	MGI:3801922	predicted gene 14840 [Source:MGI Symbol;Acc:MGI:3801922]	processed_pseudogene	0	0	0	0	0	NA	NA	0	NA	NA	0	NA	NA	0	NA	NA	0	NA	NA
ENSMUSG00000081443.2	Gm3880	_	MGI:3782053	predicted pseudogene 3880 [Source:MGI Symbol;Acc:MGI:3782053]	protein_coding	0	0	0	0	0	NA	NA	0	NA	NA	0	NA	NA	0	NA	NA	0	NA	NA
ENSMUSG00000079479.2	Gm9112	668339	MGI:3645559	predicted gene 9112 [Source:MGI Symbol;Acc:MGI:3645559]	protein_coding	0	0	0	0	0	NA	NA	0	NA	NA	0	NA	NA	0	NA	NA	0	NA	NA
ENSMUSG00000073027.10	Dmrtc1b	632708	MGI:3639121	DMRT-like family C1b [Source:MGI Symbol;Acc:MGI:3639121]	protein_coding	0	0	0	0	0	NA	NA	0	NA	NA	0	NA	NA	0	NA	NA	0	NA	NA
ENSMUSG00000081716.1	Gm14839	_	MGI:3801784	predicted gene 14839 [Source:MGI Symbol;Acc:MGI:3801784]	unprocessed_pseudogene	0	0	0	0	0	NA	NA	0	NA	NA	0	NA	NA	0	NA	NA	0	NA	NA
ENSMUSG00000081108.4	Gm4234	_	MGI:3782410	predicted pseudogene 4234 [Source:MGI Symbol;Acc:MGI:3782410]	unprocessed_pseudogene	0	0	0	0	0	NA	NA	0	NA	NA	0	NA	NA	0	NA	NA	0	NA	NA
ENSMUSG00000083680.1	Gm9119	_	MGI:3648179	predicted pseudogene 9119 [Source:MGI Symbol;Acc:MGI:3648179]	unprocessed_pseudogene	0	0	0	0	0	NA	NA	0	NA	NA	0	NA	NA	0	NA	NA	0	NA	NA
ENSMUSG00000082191.1	Gm5166	_	MGI:3648097	predicted pseudogene 5166 [Source:MGI Symbol;Acc:MGI:3648097]	unprocessed_pseudogene	0	0	0	0	0	NA	NA	0	NA	NA	0	NA	NA	0	NA	NA	0	NA	NA
ENSMUSG00000094656.1	_	_	_	_	_	0	0	0	0	0	NA	NA	0	NA	NA	0	NA	NA	0	NA	NA	0	NA	NA
ENSMUSG00000067562.11	Dmrtc1c1	71083	MGI:1918333	DMRT-like family C1c1 [Source:MGI Symbol;Acc:MGI:1918333]	protein_coding	0	0	0	0	0	NA	NA	0	NA	NA	0	NA	NA	0	NA	NA	0	NA	NA
ENSMUSG00000082783.2	Gm9126	_	MGI:3648387	predicted pseudogene 9126 [Source:MGI Symbol;Acc:MGI:3648387]	unprocessed_pseudogene	0	0	0	0	0	NA	NA	0	NA	NA	0	NA	NA	0	NA	NA	0	NA	NA
ENSMUSG00000081240.2	Gm16511	_	MGI:3848987	predicted gene 16511 [Source:MGI Symbol;Acc:MGI:3848987]	unprocessed_pseudogene	0	0	0	0	0	NA	NA	0	NA	NA	0	NA	NA	0	NA	NA	0	NA	NA
ENSMUSG00000095072.1	_	_	_	_	_	0	0	0	0	0	NA	NA	0	NA	NA	0	NA	NA	0	NA	NA	0	NA	NA
ENSMUSG00000067561.12	Dmrtc1c2	668357	MGI:3802967	DMRT-like family C1c2 [Source:MGI Symbol;Acc:MGI:3802967]	protein_coding	0	0	0	0	0	NA	NA	0	NA	NA	0	NA	NA	0	NA	NA	0	NA	NA
ENSMUSG00000088052.1	_	_	_	_	_	0	0	0	0	0	NA	NA	0	NA	NA	0	NA	NA	0	NA	NA	0	NA	NA
ENSMUSG00000032894.13	1700031F05Rik	73300	MGI:1920550	RIKEN cDNA 1700031F05 gene [Source:MGI Symbol;Acc:MGI:1920550]	protein_coding	0	0	0	0	0	NA	NA	0	NA	NA	0	NA	NA	0	NA	NA	0	NA	NA
ENSMUSG00000084397.1	Gm9133	_	MGI:3648394	predicted pseudogene 9133 [Source:MGI Symbol;Acc:MGI:3648394]	unprocessed_pseudogene	0	0	0	0	0	NA	NA	0	NA	NA	0	NA	NA	0	NA	NA	0	NA	NA
ENSMUSG00000079476.1	1700011M02Rik	_	MGI:1922693	RIKEN cDNA 1700011M02 gene [Source:MGI Symbol;Acc:MGI:1922693]	protein_coding	0	0	0	0	0	NA	NA	0	NA	NA	0	NA	NA	0	NA	NA	0	NA	NA
ENSMUSG00000109745.1	1700018G05Rik	_	MGI:1916638	RIKEN cDNA 1700018G05 gene [Source:MGI Symbol;Acc:MGI:1916638]	protein_coding	0	0	0	0	0	NA	NA	0	NA	NA	0	NA	NA	0	NA	NA	0	NA	NA
ENSMUSG00000081986.1	Gm14841	_	MGI:3802164	predicted gene 14841 [Source:MGI Symbol;Acc:MGI:3802164]	processed_pseudogene	0	0	0	0	0	NA	NA	0	NA	NA	0	NA	NA	0	NA	NA	0	NA	NA
ENSMUSG00000083775.1	Gm14837	_	MGI:3801871	predicted gene 14837 [Source:MGI Symbol;Acc:MGI:3801871]	processed_pseudogene	0	0	0	0	0	NA	NA	0	NA	NA	0	NA	NA	0	NA	NA	0	NA	NA
ENSMUSG00000081779.1	Gm21998	_	MGI:5440227	predicted gene 21998 [Source:MGI Symbol;Acc:MGI:5440227]	processed_pseudogene	0	0	0	0	0	NA	NA	0	NA	NA	0	NA	NA	0	NA	NA	0	NA	NA
ENSMUSG00000084842.3	Pabpc1l2b	_	MGI:3644774	poly(A) binding protein, cytoplasmic 1-like 2B [Source:MGI Symbol;Acc:MGI:3644774]	processed_pseudogene	0	0	0	0	0	NA	NA	0	NA	NA	0	NA	NA	0	NA	NA	0	NA	NA
ENSMUSG00000086524.3	Pabpc1l2a	_	MGI:3645788	poly(A) binding protein, cytoplasmic 1-like 2A [Source:MGI Symbol;Acc:MGI:3645788]	processed_pseudogene	0	0	0	0	0	NA	NA	0	NA	NA	0	NA	NA	0	NA	NA	0	NA	NA
ENSMUSG00000084341.1	Gm3928	_	MGI:3782102	predicted gene 3928 [Source:MGI Symbol;Acc:MGI:3782102]	processed_pseudogene	0	0	0	0	0	NA	NA	0	NA	NA	0	NA	NA	0	NA	NA	0	NA	NA
ENSMUSG00000081567.1	Gm14838	_	MGI:3801911	predicted gene 14838 [Source:MGI Symbol;Acc:MGI:3801911]	processed_pseudogene	0	0	0	0	0	NA	NA	0	NA	NA	0	NA	NA	0	NA	NA	0	NA	NA
ENSMUSG00000031325.15	4930519F16Rik	75106	MGI:1922356	RIKEN cDNA 4930519F16 gene [Source:MGI Symbol;Acc:MGI:1922356]	transcribed_unitary_pseudogene	0	0	0	0	0	NA	NA	0	NA	NA	0	NA	NA	0	NA	NA	0	NA	NA
ENSMUSG00000083763.1	Gm9050	_	MGI:3644215	predicted gene 9050 [Source:MGI Symbol;Acc:MGI:3644215]	processed_pseudogene	0	0	0	0	0	NA	NA	0	NA	NA	0	NA	NA	0	NA	NA	0	NA	NA
ENSMUSG00000080886.1	Gm14847	_	MGI:3801740	predicted gene 14847 [Source:MGI Symbol;Acc:MGI:3801740]	processed_pseudogene	0	0	0	0	0	NA	NA	0	NA	NA	0	NA	NA	0	NA	NA	0	NA	NA
ENSMUSG00000098023.1	Gm19200	_	MGI:5011385	predicted gene, 19200 [Source:MGI Symbol;Acc:MGI:5011385]	processed_pseudogene	0	0	0	0	0	NA	NA	0	NA	NA	0	NA	NA	0	NA	NA	0	NA	NA
ENSMUSG00000083805.2	Gm14848	_	MGI:3801739	predicted gene 14848 [Source:MGI Symbol;Acc:MGI:3801739]	processed_pseudogene	0	0	0	0	0	NA	NA	0	NA	NA	0	NA	NA	0	NA	NA	0	NA	NA
ENSMUSG00000083711.1	Gm3931	_	MGI:3782105	predicted gene 3931 [Source:MGI Symbol;Acc:MGI:3782105]	processed_pseudogene	0	0	0	0	0	NA	NA	0	NA	NA	0	NA	NA	0	NA	NA	0	NA	NA
ENSMUSG00000031326.2	Cdx4	12592	MGI:88362	caudal type homeobox 4 [Source:MGI Symbol;Acc:MGI:88362]	protein_coding	0	0	0	0	0	NA	NA	0	NA	NA	0	NA	NA	0	NA	NA	0	NA	NA
ENSMUSG00000097953.1	Gm26952	_	MGI:5504067	predicted gene, 26952 [Source:MGI Symbol;Acc:MGI:5504067]	lncRNA	0	0	0	0	0	NA	NA	0	NA	NA	0	NA	NA	0	NA	NA	0	NA	NA
ENSMUSG00000098078.1	Gm26992	_	MGI:5504107	predicted gene, 26992 [Source:MGI Symbol;Acc:MGI:5504107]	protein_coding	0	0	0	0	0	NA	NA	0	NA	NA	0	NA	NA	0	NA	NA	0	NA	NA
ENSMUSG00000085715.2	Tsix	22097	MGI:1336196	X (inactive)-specific transcript, opposite strand [Source:MGI Symbol;Acc:MGI:1336196]	lncRNA	0	0	0	0	0	NA	NA	0	NA	NA	0	NA	NA	0	NA	NA	0	NA	NA
ENSMUSG00000099312.1	_	_	_	_	_	0	0	0	0	0	NA	NA	0	NA	NA	0	NA	NA	0	NA	NA	0	NA	NA
ENSMUSG00000098743.1	_	_	_	_	_	0	0	0	0	0	NA	NA	0	NA	NA	0	NA	NA	0	NA	NA	0	NA	NA
ENSMUSG00000098262.1	_	_	_	_	_	0	0	0	0	0	NA	NA	0	NA	NA	0	NA	NA	0	NA	NA	0	NA	NA
ENSMUSG00000099189.1	_	_	_	_	_	0	0	0	0	0	NA	NA	0	NA	NA	0	NA	NA	0	NA	NA	0	NA	NA
ENSMUSG00000082812.1	Gm14860	_	MGI:3801974	predicted gene 14860 [Source:MGI Symbol;Acc:MGI:3801974]	processed_pseudogene	0	0	0	0	0	NA	NA	0	NA	NA	0	NA	NA	0	NA	NA	0	NA	NA
ENSMUSG00000043661.3	Gm9785	_	MGI:3641899	predicted pseudogene 9785 [Source:MGI Symbol;Acc:MGI:3641899]	transcribed_processed_pseudogene	0	0	0	0	0	NA	NA	0	NA	NA	0	NA	NA	0	NA	NA	0	NA	NA
ENSMUSG00000081004.1	Gm9157	_	MGI:3643722	predicted gene 9157 [Source:MGI Symbol;Acc:MGI:3643722]	transcribed_processed_pseudogene	0	0	0	0	0	NA	NA	0	NA	NA	0	NA	NA	0	NA	NA	0	NA	NA
ENSMUSG00000065509.3	Mir421	100124494	MGI:3718516	microRNA 421 [Source:MGI Symbol;Acc:MGI:3718516]	miRNA	0	0	0	0	0	NA	NA	0	NA	NA	0	NA	NA	0	NA	NA	0	NA	NA
ENSMUSG00000076269.1	Mir374b	751546	MGI:3629958	microRNA 374b [Source:MGI Symbol;Acc:MGI:3629958]	miRNA	0	0	0	0	0	NA	NA	0	NA	NA	0	NA	NA	0	NA	NA	0	NA	NA
ENSMUSG00000106465.1	Mir374c	100526513	MGI:4834330	microRNA 374c [Source:MGI Symbol;Acc:MGI:4834330]	miRNA	0	0	0	0	0	NA	NA	0	NA	NA	0	NA	NA	0	NA	NA	0	NA	NA
ENSMUSG00000098603.1	_	_	_	_	_	0	0	0	0	0	NA	NA	0	NA	NA	0	NA	NA	0	NA	NA	0	NA	NA
ENSMUSG00000080796.1	Gm9159	_	MGI:3647271	predicted gene 9159 [Source:MGI Symbol;Acc:MGI:3647271]	processed_pseudogene	0	0	0	0	0	NA	NA	0	NA	NA	0	NA	NA	0	NA	NA	0	NA	NA
ENSMUSG00000099287.1	_	_	_	_	_	0	0	0	0	0	NA	NA	0	NA	NA	0	NA	NA	0	NA	NA	0	NA	NA
ENSMUSG00000098825.1	_	_	_	_	_	0	0	0	0	0	NA	NA	0	NA	NA	0	NA	NA	0	NA	NA	0	NA	NA
ENSMUSG00000083263.1	Gm14874	_	MGI:3802170	predicted gene 14874 [Source:MGI Symbol;Acc:MGI:3802170]	processed_pseudogene	0	0	0	0	0	NA	NA	0	NA	NA	0	NA	NA	0	NA	NA	0	NA	NA
ENSMUSG00000083213.2	Gm14875	_	MGI:3841238	predicted gene 14875 [Source:MGI Symbol;Acc:MGI:3841238]	processed_pseudogene	0	0	0	0	0	NA	NA	0	NA	NA	0	NA	NA	0	NA	NA	0	NA	NA
ENSMUSG00000081414.2	Gm3943	_	MGI:3782117	predicted gene 3943 [Source:MGI Symbol;Acc:MGI:3782117]	processed_pseudogene	0	0	0	0	0	NA	NA	0	NA	NA	0	NA	NA	0	NA	NA	0	NA	NA
ENSMUSG00000083605.1	Gm14893	_	MGI:3801957	predicted gene 14893 [Source:MGI Symbol;Acc:MGI:3801957]	processed_pseudogene	0	0	0	0	0	NA	NA	0	NA	NA	0	NA	NA	0	NA	NA	0	NA	NA
ENSMUSG00000081689.1	Gm9166	_	MGI:3648553	predicted gene 9166 [Source:MGI Symbol;Acc:MGI:3648553]	processed_pseudogene	0	0	0	0	0	NA	NA	0	NA	NA	0	NA	NA	0	NA	NA	0	NA	NA
ENSMUSG00000080825.1	Gm14892	_	MGI:3801958	predicted gene 14892 [Source:MGI Symbol;Acc:MGI:3801958]	processed_pseudogene	0	0	0	0	0	NA	NA	0	NA	NA	0	NA	NA	0	NA	NA	0	NA	NA
ENSMUSG00000064876.1	Gm23378	115489176	MGI:5453155	predicted gene, 23378 [Source:MGI Symbol;Acc:MGI:5453155]	snRNA	0	0	0	0	0	NA	NA	0	NA	NA	0	NA	NA	0	NA	NA	0	NA	NA
ENSMUSG00000077199.2	Gm22266	115486090	MGI:5452043	predicted gene, 22266 [Source:MGI Symbol;Acc:MGI:5452043]	snoRNA	0	0	0	0	0	NA	NA	0	NA	NA	0	NA	NA	0	NA	NA	0	NA	NA
ENSMUSG00000088036.1	_	_	_	_	_	0	0	0	0	0	NA	NA	0	NA	NA	0	NA	NA	0	NA	NA	0	NA	NA
ENSMUSG00000076286.1	Mir672	751535	MGI:3629959	microRNA 672 [Source:MGI Symbol;Acc:MGI:3629959]	miRNA	0	0	0	0	0	NA	NA	0	NA	NA	0	NA	NA	0	NA	NA	0	NA	NA
ENSMUSG00000089171.1	Gm22430	_	MGI:5452207	predicted gene, 22430 [Source:MGI Symbol;Acc:MGI:5452207]	snoRNA	0	0	0	0	0	NA	NA	0	NA	NA	0	NA	NA	0	NA	NA	0	NA	NA
ENSMUSG00000100364.1	1700121L16Rik	76643	MGI:1923893	RIKEN cDNA 1700121L16 gene [Source:MGI Symbol;Acc:MGI:1923893]	lncRNA	0	0	0	0	0	NA	NA	0	NA	NA	0	NA	NA	0	NA	NA	0	NA	NA
ENSMUSG00000088960.1	Gm22090	115489197	MGI:5451867	predicted gene, 22090 [Source:MGI Symbol;Acc:MGI:5451867]	snRNA	0	0	0	0	0	NA	NA	0	NA	NA	0	NA	NA	0	NA	NA	0	NA	NA
ENSMUSG00000082600.1	Gm9673	_	MGI:3780081	predicted gene 9673 [Source:MGI Symbol;Acc:MGI:3780081]	processed_pseudogene	0	0	0	0	0	NA	NA	0	NA	NA	0	NA	NA	0	NA	NA	0	NA	NA
ENSMUSG00000083889.4	E530001F21Rik	_	MGI:3036288	RIKEN cDNA E530001F21 gene [Source:MGI Symbol;Acc:MGI:3036288]	processed_pseudogene	0	0	0	0	0	NA	NA	0	NA	NA	0	NA	NA	0	NA	NA	0	NA	NA
ENSMUSG00000083744.1	Gm14824	_	MGI:3802065	predicted gene 14824 [Source:MGI Symbol;Acc:MGI:3802065]	processed_pseudogene	0	0	0	0	0	NA	NA	0	NA	NA	0	NA	NA	0	NA	NA	0	NA	NA
ENSMUSG00000065499.1	Mir384	723861	MGI:3619394	microRNA 384 [Source:MGI Symbol;Acc:MGI:3619394]	miRNA	0	0	0	0	0	NA	NA	0	NA	NA	0	NA	NA	0	NA	NA	0	NA	NA
ENSMUSG00000065425.1	Mir325	723929	MGI:3619336	microRNA 325 [Source:MGI Symbol;Acc:MGI:3619336]	miRNA	0	0	0	0	0	NA	NA	0	NA	NA	0	NA	NA	0	NA	NA	0	NA	NA
ENSMUSG00000090132.2	Cypt2	245566	MGI:2676331	cysteine-rich perinuclear theca 2 [Source:MGI Symbol;Acc:MGI:2676331]	protein_coding	0	0	0	0	0	NA	NA	0	NA	NA	0	NA	NA	0	NA	NA	0	NA	NA
ENSMUSG00000081976.1	Gm14823	_	MGI:3801852	predicted gene 14823 [Source:MGI Symbol;Acc:MGI:3801852]	processed_pseudogene	0	0	0	0	0	NA	NA	0	NA	NA	0	NA	NA	0	NA	NA	0	NA	NA
ENSMUSG00000084376.1	Gm14855	_	MGI:3646035	predicted gene 14855 [Source:MGI Symbol;Acc:MGI:3646035]	processed_pseudogene	0	0	0	0	0	NA	NA	0	NA	NA	0	NA	NA	0	NA	NA	0	NA	NA
ENSMUSG00000082275.1	Gm14854	_	MGI:3705597	predicted gene 14854 [Source:MGI Symbol;Acc:MGI:3705597]	processed_pseudogene	0	0	0	0	0	NA	NA	0	NA	NA	0	NA	NA	0	NA	NA	0	NA	NA
ENSMUSG00000084678.1	Gm26020	115489260	MGI:5455797	predicted gene, 26020 [Source:MGI Symbol;Acc:MGI:5455797]	snRNA	0	0	0	0	0	NA	NA	0	NA	NA	0	NA	NA	0	NA	NA	0	NA	NA
ENSMUSG00000084575.1	Gm23656	115489188	MGI:5453433	predicted gene, 23656 [Source:MGI Symbol;Acc:MGI:5453433]	snRNA	0	0	0	0	0	NA	NA	0	NA	NA	0	NA	NA	0	NA	NA	0	NA	NA
ENSMUSG00000073012.2	Fnd3c2	331491	MGI:2685621	fibronectin type III domain containing 3C2 [Source:MGI Symbol;Acc:MGI:2685621]	protein_coding	0	0	0	0	0	NA	NA	0	NA	NA	0	NA	NA	0	NA	NA	0	NA	NA
ENSMUSG00000082618.1	Gm14852	_	MGI:3705821	predicted gene 14852 [Source:MGI Symbol;Acc:MGI:3705821]	unprocessed_pseudogene	0	0	0	0	0	NA	NA	0	NA	NA	0	NA	NA	0	NA	NA	0	NA	NA
ENSMUSG00000083814.1	Gm5133	_	MGI:3644182	predicted pseudogene 5133 [Source:MGI Symbol;Acc:MGI:3644182]	unprocessed_pseudogene	0	0	0	0	0	NA	NA	0	NA	NA	0	NA	NA	0	NA	NA	0	NA	NA
ENSMUSG00000099128.1	_	_	_	_	_	0	0	0	0	0	NA	NA	0	NA	NA	0	NA	NA	0	NA	NA	0	NA	NA
ENSMUSG00000084219.1	Gm14876	_	MGI:3705826	predicted gene 14876 [Source:MGI Symbol;Acc:MGI:3705826]	unprocessed_pseudogene	0	0	0	0	0	NA	NA	0	NA	NA	0	NA	NA	0	NA	NA	0	NA	NA
ENSMUSG00000081778.1	Gm6325	_	MGI:3644961	predicted gene 6325 [Source:MGI Symbol;Acc:MGI:3644961]	unprocessed_pseudogene	0	0	0	0	0	NA	NA	0	NA	NA	0	NA	NA	0	NA	NA	0	NA	NA
ENSMUSG00000098455.1	_	_	_	_	_	0	0	0	0	0	NA	NA	0	NA	NA	0	NA	NA	0	NA	NA	0	NA	NA
ENSMUSG00000064553.1	Gm24622	115489248	MGI:5454399	predicted gene, 24622 [Source:MGI Symbol;Acc:MGI:5454399]	snRNA	0	0	0	0	0	NA	NA	0	NA	NA	0	NA	NA	0	NA	NA	0	NA	NA
ENSMUSG00000082174.1	Gm14877	_	MGI:3708097	predicted gene 14877 [Source:MGI Symbol;Acc:MGI:3708097]	processed_pseudogene	0	0	0	0	0	NA	NA	0	NA	NA	0	NA	NA	0	NA	NA	0	NA	NA
ENSMUSG00000083432.1	Gm14878	_	MGI:3708100	predicted gene 14878 [Source:MGI Symbol;Acc:MGI:3708100]	processed_pseudogene	0	0	0	0	0	NA	NA	0	NA	NA	0	NA	NA	0	NA	NA	0	NA	NA
ENSMUSG00000081395.1	Gm14879	_	MGI:3646901	predicted gene 14879 [Source:MGI Symbol;Acc:MGI:3646901]	processed_pseudogene	0	0	0	0	0	NA	NA	0	NA	NA	0	NA	NA	0	NA	NA	0	NA	NA
ENSMUSG00000065733.1	Gm24491	115489160	MGI:5454268	predicted gene, 24491 [Source:MGI Symbol;Acc:MGI:5454268]	snRNA	0	0	0	0	0	NA	NA	0	NA	NA	0	NA	NA	0	NA	NA	0	NA	NA
ENSMUSG00000080380.1	_	_	_	_	_	0	0	0	0	0	NA	NA	0	NA	NA	0	NA	NA	0	NA	NA	0	NA	NA
ENSMUSG00000083063.1	Gm14882	_	MGI:3705343	predicted gene 14882 [Source:MGI Symbol;Acc:MGI:3705343]	processed_pseudogene	0	0	0	0	0	NA	NA	0	NA	NA	0	NA	NA	0	NA	NA	0	NA	NA
ENSMUSG00000082939.1	Gm14881	_	MGI:3705701	predicted gene 14881 [Source:MGI Symbol;Acc:MGI:3705701]	processed_pseudogene	0	0	0	0	0	NA	NA	0	NA	NA	0	NA	NA	0	NA	NA	0	NA	NA
ENSMUSG00000080841.1	Gm14880	_	MGI:3705564	predicted gene 14880 [Source:MGI Symbol;Acc:MGI:3705564]	processed_pseudogene	0	0	0	0	0	NA	NA	0	NA	NA	0	NA	NA	0	NA	NA	0	NA	NA
ENSMUSG00000082630.1	Gm14834	_	MGI:3801979	predicted gene 14834 [Source:MGI Symbol;Acc:MGI:3801979]	processed_pseudogene	0	0	0	0	0	NA	NA	0	NA	NA	0	NA	NA	0	NA	NA	0	NA	NA
ENSMUSG00000080898.1	Gm14836	_	MGI:3801983	predicted gene 14836 [Source:MGI Symbol;Acc:MGI:3801983]	processed_pseudogene	0	0	0	0	0	NA	NA	0	NA	NA	0	NA	NA	0	NA	NA	0	NA	NA
ENSMUSG00000080939.1	Gm9208	_	MGI:3648125	predicted gene 9208 [Source:MGI Symbol;Acc:MGI:3648125]	processed_pseudogene	0	0	0	0	0	NA	NA	0	NA	NA	0	NA	NA	0	NA	NA	0	NA	NA
ENSMUSG00000081131.1	Gm14833	_	MGI:3802101	predicted gene 14833 [Source:MGI Symbol;Acc:MGI:3802101]	processed_pseudogene	0	0	0	0	0	NA	NA	0	NA	NA	0	NA	NA	0	NA	NA	0	NA	NA
ENSMUSG00000082172.1	Gm14835	_	MGI:3802015	predicted gene 14835 [Source:MGI Symbol;Acc:MGI:3802015]	processed_pseudogene	0	0	0	0	0	NA	NA	0	NA	NA	0	NA	NA	0	NA	NA	0	NA	NA
ENSMUSG00000055700.7	4933401B06Rik	71011	MGI:1918261	RIKEN cDNA 4933401B06 gene [Source:MGI Symbol;Acc:MGI:1918261]	transcribed_processed_pseudogene	0	0	0	0	0	NA	NA	0	NA	NA	0	NA	NA	0	NA	NA	0	NA	NA
ENSMUSG00000073007.10	Tent5d	213449	MGI:2685223	terminal nucleotidyltransferase 5D [Source:MGI Symbol;Acc:MGI:2685223]	protein_coding	0	0	0	0	0	NA	NA	0	NA	NA	0	NA	NA	0	NA	NA	0	NA	NA
ENSMUSG00000073006.2	Wmp	213450	MGI:2685578	WAVE homology in membrane protrusions [Source:MGI Symbol;Acc:MGI:2685578]	protein_coding	0	0	0	0	0	NA	NA	0	NA	NA	0	NA	NA	0	NA	NA	0	NA	NA
ENSMUSG00000081807.1	Gm14849	_	MGI:3802125	predicted gene 14849 [Source:MGI Symbol;Acc:MGI:3802125]	processed_pseudogene	0	0	0	0	0	NA	NA	0	NA	NA	0	NA	NA	0	NA	NA	0	NA	NA
ENSMUSG00000082354.1	Gm378	_	MGI:2685224	predicted pseudogene 378 [Source:MGI Symbol;Acc:MGI:2685224]	processed_pseudogene	0	0	0	0	0	NA	NA	0	NA	NA	0	NA	NA	0	NA	NA	0	NA	NA
ENSMUSG00000081560.1	Gm9218	_	MGI:3644933	predicted gene 9218 [Source:MGI Symbol;Acc:MGI:3644933]	processed_pseudogene	0	0	0	0	0	NA	NA	0	NA	NA	0	NA	NA	0	NA	NA	0	NA	NA
ENSMUSG00000064574.1	_	_	_	_	_	0	0	0	0	0	NA	NA	0	NA	NA	0	NA	NA	0	NA	NA	0	NA	NA
ENSMUSG00000088298.1	_	_	_	_	_	0	0	0	0	0	NA	NA	0	NA	NA	0	NA	NA	0	NA	NA	0	NA	NA
ENSMUSG00000081681.1	Gm14868	_	MGI:3705519	predicted gene 14868 [Source:MGI Symbol;Acc:MGI:3705519]	processed_pseudogene	0	0	0	0	0	NA	NA	0	NA	NA	0	NA	NA	0	NA	NA	0	NA	NA
ENSMUSG00000083928.1	Gm4991	_	MGI:3643043	predicted gene 4991 [Source:MGI Symbol;Acc:MGI:3643043]	processed_pseudogene	0	0	0	0	0	NA	NA	0	NA	NA	0	NA	NA	0	NA	NA	0	NA	NA
ENSMUSG00000082853.1	Gm7134	634340	MGI:3647708	predicted gene 7134 [Source:MGI Symbol;Acc:MGI:3647708]	processed_pseudogene	0	0	0	0	0	NA	NA	0	NA	NA	0	NA	NA	0	NA	NA	0	NA	NA
ENSMUSG00000083641.1	Gm9225	_	MGI:3643031	predicted gene 9225 [Source:MGI Symbol;Acc:MGI:3643031]	processed_pseudogene	0	0	0	0	0	NA	NA	0	NA	NA	0	NA	NA	0	NA	NA	0	NA	NA
ENSMUSG00000081211.1	Gm14886	_	MGI:3648773	predicted gene 14886 [Source:MGI Symbol;Acc:MGI:3648773]	processed_pseudogene	0	0	0	0	0	NA	NA	0	NA	NA	0	NA	NA	0	NA	NA	0	NA	NA
ENSMUSG00000065907.1	Gm26108	115489258	MGI:5455885	predicted gene, 26108 [Source:MGI Symbol;Acc:MGI:5455885]	snRNA	0	0	0	0	0	NA	NA	0	NA	NA	0	NA	NA	0	NA	NA	0	NA	NA
ENSMUSG00000073001.3	Cylc1	67407	MGI:1914657	cylicin, basic protein of sperm head cytoskeleton 1 [Source:MGI Symbol;Acc:MGI:1914657]	protein_coding	0	0	0	0	0	NA	NA	0	NA	NA	0	NA	NA	0	NA	NA	0	NA	NA
ENSMUSG00000062226.5	Gm10112	_	MGI:3800293	predicted pseudogene 10112 [Source:MGI Symbol;Acc:MGI:3800293]	processed_pseudogene	0	0	0	0	0	NA	NA	0	NA	NA	0	NA	NA	0	NA	NA	0	NA	NA
ENSMUSG00000083898.2	Gm7340	_	MGI:3648496	predicted gene 7340 [Source:MGI Symbol;Acc:MGI:3648496]	processed_pseudogene	0	0	0	0	0	NA	NA	0	NA	NA	0	NA	NA	0	NA	NA	0	NA	NA
ENSMUSG00000082546.1	Gm14898	_	MGI:3705749	predicted gene 14898 [Source:MGI Symbol;Acc:MGI:3705749]	processed_pseudogene	0	0	0	0	0	NA	NA	0	NA	NA	0	NA	NA	0	NA	NA	0	NA	NA
ENSMUSG00000082752.1	Gm14899	_	MGI:3705596	predicted gene 14899 [Source:MGI Symbol;Acc:MGI:3705596]	processed_pseudogene	0	0	0	0	0	NA	NA	0	NA	NA	0	NA	NA	0	NA	NA	0	NA	NA
ENSMUSG00000083037.1	Gm14900	_	MGI:3705380	predicted gene 14900 [Source:MGI Symbol;Acc:MGI:3705380]	processed_pseudogene	0	0	0	0	0	NA	NA	0	NA	NA	0	NA	NA	0	NA	NA	0	NA	NA
ENSMUSG00000082669.1	Gm5393	_	MGI:3642996	predicted pseudogene 5393 [Source:MGI Symbol;Acc:MGI:3642996]	processed_pseudogene	0	0	0	0	0	NA	NA	0	NA	NA	0	NA	NA	0	NA	NA	0	NA	NA
ENSMUSG00000025527.9	Satl1	73809	MGI:1921059	spermidine/spermine N1-acetyl transferase-like 1 [Source:MGI Symbol;Acc:MGI:1921059]	protein_coding	0	0	0	0	0	NA	NA	0	NA	NA	0	NA	NA	0	NA	NA	0	NA	NA
ENSMUSG00000083520.1	Gm6418	_	MGI:3647565	predicted gene 6418 [Source:MGI Symbol;Acc:MGI:3647565]	processed_pseudogene	0	0	0	0	0	NA	NA	0	NA	NA	0	NA	NA	0	NA	NA	0	NA	NA
ENSMUSG00000083818.1	Gm14908	_	MGI:3705416	predicted gene 14908 [Source:MGI Symbol;Acc:MGI:3705416]	processed_pseudogene	0	0	0	0	0	NA	NA	0	NA	NA	0	NA	NA	0	NA	NA	0	NA	NA
ENSMUSG00000025528.10	2010106E10Rik	67715	MGI:1914965	RIKEN cDNA 2010106E10 gene [Source:MGI Symbol;Acc:MGI:1914965]	protein_coding	0	0	0	0	0	NA	NA	0	NA	NA	0	NA	NA	0	NA	NA	0	NA	NA
ENSMUSG00000084097.1	Gm14922	_	MGI:3705627	predicted gene 14922 [Source:MGI Symbol;Acc:MGI:3705627]	processed_pseudogene	0	0	0	0	0	NA	NA	0	NA	NA	0	NA	NA	0	NA	NA	0	NA	NA
ENSMUSG00000082636.1	Gm14923	_	MGI:3705717	predicted gene 14923 [Source:MGI Symbol;Acc:MGI:3705717]	processed_pseudogene	0	0	0	0	0	NA	NA	0	NA	NA	0	NA	NA	0	NA	NA	0	NA	NA
ENSMUSG00000081555.1	Gm6427	_	MGI:3649064	predicted gene 6427 [Source:MGI Symbol;Acc:MGI:3649064]	processed_pseudogene	0	0	0	0	0	NA	NA	0	NA	NA	0	NA	NA	0	NA	NA	0	NA	NA
ENSMUSG00000081082.1	Gm14937	_	MGI:3705636	predicted gene 14937 [Source:MGI Symbol;Acc:MGI:3705636]	processed_pseudogene	0	0	0	0	0	NA	NA	0	NA	NA	0	NA	NA	0	NA	NA	0	NA	NA
ENSMUSG00000082392.1	Gm14938	_	MGI:3705415	predicted gene 14938 [Source:MGI Symbol;Acc:MGI:3705415]	processed_pseudogene	0	0	0	0	0	NA	NA	0	NA	NA	0	NA	NA	0	NA	NA	0	NA	NA
ENSMUSG00000084963.1	Gm14936	102631947	MGI:3705196	predicted gene 14936 [Source:MGI Symbol;Acc:MGI:3705196]	lncRNA	0	0	0	0	0	NA	NA	0	NA	NA	0	NA	NA	0	NA	NA	0	NA	NA
ENSMUSG00000083560.1	Gm14939	_	MGI:3705770	predicted gene 14939 [Source:MGI Symbol;Acc:MGI:3705770]	processed_pseudogene	0	0	0	0	0	NA	NA	0	NA	NA	0	NA	NA	0	NA	NA	0	NA	NA
ENSMUSG00000065510.1	Mir361	723850	MGI:3619368	microRNA 361 [Source:MGI Symbol;Acc:MGI:3619368]	miRNA	0	0	0	0	0	NA	NA	0	NA	NA	0	NA	NA	0	NA	NA	0	NA	NA
ENSMUSG00000081831.1	Gm7405	_	MGI:3644301	predicted gene 7405 [Source:MGI Symbol;Acc:MGI:3644301]	processed_pseudogene	0	0	0	0	0	NA	NA	0	NA	NA	0	NA	NA	0	NA	NA	0	NA	NA
ENSMUSG00000080428.1	Gm24831	115489245	MGI:5454608	predicted gene, 24831 [Source:MGI Symbol;Acc:MGI:5454608]	snRNA	0	0	0	0	0	NA	NA	0	NA	NA	0	NA	NA	0	NA	NA	0	NA	NA
ENSMUSG00000087765.1	Gm23985	_	MGI:5453762	predicted gene, 23985 [Source:MGI Symbol;Acc:MGI:5453762]	snoRNA	0	0	0	0	0	NA	NA	0	NA	NA	0	NA	NA	0	NA	NA	0	NA	NA
ENSMUSG00000082511.1	Gm4915	_	MGI:3647071	predicted gene 4915 [Source:MGI Symbol;Acc:MGI:3647071]	processed_pseudogene	0	0	0	0	0	NA	NA	0	NA	NA	0	NA	NA	0	NA	NA	0	NA	NA
ENSMUSG00000082567.1	Gm14896	_	MGI:3705722	predicted gene 14896 [Source:MGI Symbol;Acc:MGI:3705722]	processed_pseudogene	0	0	0	0	0	NA	NA	0	NA	NA	0	NA	NA	0	NA	NA	0	NA	NA
ENSMUSG00000084031.1	Gm7416	_	MGI:3647901	predicted gene 7416 [Source:MGI Symbol;Acc:MGI:3647901]	processed_pseudogene	0	0	0	0	0	NA	NA	0	NA	NA	0	NA	NA	0	NA	NA	0	NA	NA
ENSMUSG00000079963.2	Gm7146	_	MGI:3645120	predicted pseudogene 7146 [Source:MGI Symbol;Acc:MGI:3645120]	processed_pseudogene	0	0	0	0	0	NA	NA	0	NA	NA	0	NA	NA	0	NA	NA	0	NA	NA
ENSMUSG00000081978.1	Gm14895	_	MGI:3708101	predicted gene 14895 [Source:MGI Symbol;Acc:MGI:3708101]	processed_pseudogene	0	0	0	0	0	NA	NA	0	NA	NA	0	NA	NA	0	NA	NA	0	NA	NA
ENSMUSG00000083561.3	Gm5942	_	MGI:3646003	predicted gene 5942 [Source:MGI Symbol;Acc:MGI:3646003]	processed_pseudogene	0	0	0	0	0	NA	NA	0	NA	NA	0	NA	NA	0	NA	NA	0	NA	NA
ENSMUSG00000081160.1	Gm14897	_	MGI:3705528	predicted gene 14897 [Source:MGI Symbol;Acc:MGI:3705528]	processed_pseudogene	0	0	0	0	0	NA	NA	0	NA	NA	0	NA	NA	0	NA	NA	0	NA	NA
ENSMUSG00000050435.2	Ube2dnl1	237009	MGI:3646570	ubiquitin-conjugating enzyme E2D N-terminal like 1 [Source:MGI Symbol;Acc:MGI:3646570]	protein_coding	0	0	0	0	0	NA	NA	0	NA	NA	0	NA	NA	0	NA	NA	0	NA	NA
ENSMUSG00000047079.1	Ube2dnl2	75097	MGI:1922347	ubiquitin-conjugating enzyme E2D N-terminal like 2 [Source:MGI Symbol;Acc:MGI:1922347]	protein_coding	0	0	0	0	0	NA	NA	0	NA	NA	0	NA	NA	0	NA	NA	0	NA	NA
ENSMUSG00000085619.1	4930555B12Rik	78086	MGI:1925336	RIKEN cDNA 4930555B12 gene [Source:MGI Symbol;Acc:MGI:1925336]	lncRNA	0	0	0	0	0	NA	NA	0	NA	NA	0	NA	NA	0	NA	NA	0	NA	NA
ENSMUSG00000082440.1	Gm4914	_	MGI:3646569	predicted gene 4914 [Source:MGI Symbol;Acc:MGI:3646569]	processed_pseudogene	0	0	0	0	0	NA	NA	0	NA	NA	0	NA	NA	0	NA	NA	0	NA	NA
ENSMUSG00000083452.1	Gm14905	_	MGI:3705551	predicted gene 14905 [Source:MGI Symbol;Acc:MGI:3705551]	processed_pseudogene	0	0	0	0	0	NA	NA	0	NA	NA	0	NA	NA	0	NA	NA	0	NA	NA
ENSMUSG00000089470.1	_	_	_	_	_	0	0	0	0	0	NA	NA	0	NA	NA	0	NA	NA	0	NA	NA	0	NA	NA
ENSMUSG00000098405.1	Gm27414	115486126	MGI:5530796	predicted gene, 27414 [Source:MGI Symbol;Acc:MGI:5530796]	scaRNA	0	0	0	0	0	NA	NA	0	NA	NA	0	NA	NA	0	NA	NA	0	NA	NA
ENSMUSG00000083663.1	Gm14903	_	MGI:3705556	predicted gene 14903 [Source:MGI Symbol;Acc:MGI:3705556]	processed_pseudogene	0	0	0	0	0	NA	NA	0	NA	NA	0	NA	NA	0	NA	NA	0	NA	NA
ENSMUSG00000081124.1	Gm14906	_	MGI:3705766	predicted gene 14906 [Source:MGI Symbol;Acc:MGI:3705766]	processed_pseudogene	0	0	0	0	0	NA	NA	0	NA	NA	0	NA	NA	0	NA	NA	0	NA	NA
ENSMUSG00000083352.1	Gm14907	_	MGI:3705397	predicted gene 14907 [Source:MGI Symbol;Acc:MGI:3705397]	processed_pseudogene	0	0	0	0	0	NA	NA	0	NA	NA	0	NA	NA	0	NA	NA	0	NA	NA
ENSMUSG00000078034.1	_	_	_	_	_	0	0	0	0	0	NA	NA	0	NA	NA	0	NA	NA	0	NA	NA	0	NA	NA
ENSMUSG00000084053.1	Gm14904	_	MGI:3705768	predicted gene 14904 [Source:MGI Symbol;Acc:MGI:3705768]	processed_pseudogene	0	0	0	0	0	NA	NA	0	NA	NA	0	NA	NA	0	NA	NA	0	NA	NA
ENSMUSG00000064551.1	Gm24624	115489241	MGI:5454401	predicted gene, 24624 [Source:MGI Symbol;Acc:MGI:5454401]	snRNA	0	0	0	0	0	NA	NA	0	NA	NA	0	NA	NA	0	NA	NA	0	NA	NA
ENSMUSG00000072995.1	Cpxcr1	382239	MGI:2685989	CPX chromosome region, candidate 1 [Source:MGI Symbol;Acc:MGI:2685989]	protein_coding	0	0	0	0	0	NA	NA	0	NA	NA	0	NA	NA	0	NA	NA	0	NA	NA
ENSMUSG00000082482.2	H2ab2	624153	MGI:3644980	H2A.B variant histone 2 [Source:MGI Symbol;Acc:MGI:3644980]	protein_coding	0	0	0	0	0	NA	NA	0	NA	NA	0	NA	NA	0	NA	NA	0	NA	NA
ENSMUSG00000088518.1	_	_	_	_	_	0	0	0	0	0	NA	NA	0	NA	NA	0	NA	NA	0	NA	NA	0	NA	NA
ENSMUSG00000080954.1	Gm14919	_	MGI:3705609	predicted gene 14919 [Source:MGI Symbol;Acc:MGI:3705609]	processed_pseudogene	0	0	0	0	0	NA	NA	0	NA	NA	0	NA	NA	0	NA	NA	0	NA	NA
ENSMUSG00000067441.5	H2ab1	100039319	MGI:3642445	H2A.B variant histone 1 [Source:MGI Symbol;Acc:MGI:3642445]	protein_coding	0	0	0	0	0	NA	NA	0	NA	NA	0	NA	NA	0	NA	NA	0	NA	NA
ENSMUSG00000080852.1	Gm14918	_	MGI:3705365	predicted gene 14918 [Source:MGI Symbol;Acc:MGI:3705365]	processed_pseudogene	0	0	0	0	0	NA	NA	0	NA	NA	0	NA	NA	0	NA	NA	0	NA	NA
ENSMUSG00000081134.1	Gm14913	_	MGI:3705431	predicted gene 14913 [Source:MGI Symbol;Acc:MGI:3705431]	processed_pseudogene	0	0	0	0	0	NA	NA	0	NA	NA	0	NA	NA	0	NA	NA	0	NA	NA
ENSMUSG00000083345.1	Gm6491	_	MGI:3644773	predicted gene 6491 [Source:MGI Symbol;Acc:MGI:3644773]	processed_pseudogene	0	0	0	0	0	NA	NA	0	NA	NA	0	NA	NA	0	NA	NA	0	NA	NA
ENSMUSG00000100780.1	Gm28579	_	MGI:5579285	predicted gene 28579 [Source:MGI Symbol;Acc:MGI:5579285]	lncRNA	0	0	0	0	0	NA	NA	0	NA	NA	0	NA	NA	0	NA	NA	0	NA	NA
ENSMUSG00000083602.1	Gm14911	_	MGI:3705521	predicted gene 14911 [Source:MGI Symbol;Acc:MGI:3705521]	processed_pseudogene	0	0	0	0	0	NA	NA	0	NA	NA	0	NA	NA	0	NA	NA	0	NA	NA
ENSMUSG00000084283.1	Gm14914	_	MGI:3705473	predicted gene 14914 [Source:MGI Symbol;Acc:MGI:3705473]	processed_pseudogene	0	0	0	0	0	NA	NA	0	NA	NA	0	NA	NA	0	NA	NA	0	NA	NA
ENSMUSG00000081659.1	Gm14917	_	MGI:3712369	predicted gene 14917 [Source:MGI Symbol;Acc:MGI:3712369]	processed_pseudogene	0	0	0	0	0	NA	NA	0	NA	NA	0	NA	NA	0	NA	NA	0	NA	NA
ENSMUSG00000082403.1	Gm14916	_	MGI:3705456	predicted gene 14916 [Source:MGI Symbol;Acc:MGI:3705456]	processed_pseudogene	0	0	0	0	0	NA	NA	0	NA	NA	0	NA	NA	0	NA	NA	0	NA	NA
ENSMUSG00000081466.1	Gm14912	_	MGI:3705628	predicted gene 14912 [Source:MGI Symbol;Acc:MGI:3705628]	processed_pseudogene	0	0	0	0	0	NA	NA	0	NA	NA	0	NA	NA	0	NA	NA	0	NA	NA
ENSMUSG00000084138.1	Gm14915	_	MGI:3705663	predicted gene 14915 [Source:MGI Symbol;Acc:MGI:3705663]	processed_pseudogene	0	0	0	0	0	NA	NA	0	NA	NA	0	NA	NA	0	NA	NA	0	NA	NA
ENSMUSG00000081268.1	Gm14909	_	MGI:3705396	predicted gene 14909 [Source:MGI Symbol;Acc:MGI:3705396]	processed_pseudogene	0	0	0	0	0	NA	NA	0	NA	NA	0	NA	NA	0	NA	NA	0	NA	NA
ENSMUSG00000083031.1	Gm14910	_	MGI:3705414	predicted gene 14910 [Source:MGI Symbol;Acc:MGI:3705414]	processed_pseudogene	0	0	0	0	0	NA	NA	0	NA	NA	0	NA	NA	0	NA	NA	0	NA	NA
ENSMUSG00000100194.1	Tgif2lx2	100039551	MGI:3800824	TGFB-induced factor homeobox 2-like, X-linked 2 [Source:MGI Symbol;Acc:MGI:3800824]	protein_coding	0	0	0	0	0	NA	NA	0	NA	NA	0	NA	NA	0	NA	NA	0	NA	NA
ENSMUSG00000100133.1	Tgif2lx1	245583	MGI:2387796	TGFB-induced factor homeobox 2-like, X-linked 1 [Source:MGI Symbol;Acc:MGI:2387796]	protein_coding	0	0	0	0	0	NA	NA	0	NA	NA	0	NA	NA	0	NA	NA	0	NA	NA
ENSMUSG00000081171.1	Gm7485	_	MGI:3644059	predicted gene 7485 [Source:MGI Symbol;Acc:MGI:3644059]	processed_pseudogene	0	0	0	0	0	NA	NA	0	NA	NA	0	NA	NA	0	NA	NA	0	NA	NA
ENSMUSG00000081587.1	Gm14926	_	MGI:3705617	predicted gene 14926 [Source:MGI Symbol;Acc:MGI:3705617]	processed_pseudogene	0	0	0	0	0	NA	NA	0	NA	NA	0	NA	NA	0	NA	NA	0	NA	NA
ENSMUSG00000088313.1	Gm26182	_	MGI:5455959	predicted gene, 26182 [Source:MGI Symbol;Acc:MGI:5455959]	snoRNA	0	0	0	0	0	NA	NA	0	NA	NA	0	NA	NA	0	NA	NA	0	NA	NA
ENSMUSG00000086431.1	Gm14929	_	MGI:3705167	predicted gene 14929 [Source:MGI Symbol;Acc:MGI:3705167]	lncRNA	0	0	0	0	0	NA	NA	0	NA	NA	0	NA	NA	0	NA	NA	0	NA	NA
ENSMUSG00000083151.1	Gm4913	_	MGI:3646629	predicted gene 4913 [Source:MGI Symbol;Acc:MGI:3646629]	processed_pseudogene	0	0	0	0	0	NA	NA	0	NA	NA	0	NA	NA	0	NA	NA	0	NA	NA
ENSMUSG00000084172.1	Gm16420	_	MGI:3643246	predicted gene 16420 [Source:MGI Symbol;Acc:MGI:3643246]	processed_pseudogene	0	0	0	0	0	NA	NA	0	NA	NA	0	NA	NA	0	NA	NA	0	NA	NA
ENSMUSG00000083616.3	H2ab3	624957	MGI:3644875	H2A.B variant histone 3 [Source:MGI Symbol;Acc:MGI:3644875]	protein_coding	0	0	0	0	0	NA	NA	0	NA	NA	0	NA	NA	0	NA	NA	0	NA	NA
ENSMUSG00000083321.1	Gm14931	_	MGI:3705469	predicted gene 14931 [Source:MGI Symbol;Acc:MGI:3705469]	processed_pseudogene	0	0	0	0	0	NA	NA	0	NA	NA	0	NA	NA	0	NA	NA	0	NA	NA
ENSMUSG00000081546.1	Gm14927	_	MGI:3708103	predicted gene 14927 [Source:MGI Symbol;Acc:MGI:3708103]	processed_pseudogene	0	0	0	0	0	NA	NA	0	NA	NA	0	NA	NA	0	NA	NA	0	NA	NA
ENSMUSG00000081728.1	Gm14930	_	MGI:3705504	predicted gene 14930 [Source:MGI Symbol;Acc:MGI:3705504]	processed_pseudogene	0	0	0	0	0	NA	NA	0	NA	NA	0	NA	NA	0	NA	NA	0	NA	NA
ENSMUSG00000077435.1	Gm22590	115486097	MGI:5452367	predicted gene, 22590 [Source:MGI Symbol;Acc:MGI:5452367]	snoRNA	0	0	0	0	0	NA	NA	0	NA	NA	0	NA	NA	0	NA	NA	0	NA	NA
ENSMUSG00000080695.1	Gm5394	_	MGI:3646155	predicted gene 5394 [Source:MGI Symbol;Acc:MGI:3646155]	processed_pseudogene	0	0	0	0	0	NA	NA	0	NA	NA	0	NA	NA	0	NA	NA	0	NA	NA
ENSMUSG00000087716.2	_	_	_	_	_	0	0	0	0	0	NA	NA	0	NA	NA	0	NA	NA	0	NA	NA	0	NA	NA
ENSMUSG00000083699.1	Gm14932	_	MGI:3705471	predicted gene 14932 [Source:MGI Symbol;Acc:MGI:3705471]	processed_pseudogene	0	0	0	0	0	NA	NA	0	NA	NA	0	NA	NA	0	NA	NA	0	NA	NA
ENSMUSG00000088539.1	Gm23277	115486105	MGI:5453054	predicted gene, 23277 [Source:MGI Symbol;Acc:MGI:5453054]	snoRNA	0	0	0	0	0	NA	NA	0	NA	NA	0	NA	NA	0	NA	NA	0	NA	NA
ENSMUSG00000082590.1	Gm14943	_	MGI:3705626	predicted gene 14943 [Source:MGI Symbol;Acc:MGI:3705626]	processed_pseudogene	0	0	0	0	0	NA	NA	0	NA	NA	0	NA	NA	0	NA	NA	0	NA	NA
ENSMUSG00000084054.1	Gm14945	_	MGI:3705383	predicted gene 14945 [Source:MGI Symbol;Acc:MGI:3705383]	processed_pseudogene	0	0	0	0	0	NA	NA	0	NA	NA	0	NA	NA	0	NA	NA	0	NA	NA
ENSMUSG00000088264.1	_	_	_	_	_	0	0	0	0	0	NA	NA	0	NA	NA	0	NA	NA	0	NA	NA	0	NA	NA
ENSMUSG00000081095.2	Gm14946	_	MGI:3705660	predicted gene 14946 [Source:MGI Symbol;Acc:MGI:3705660]	processed_pseudogene	0	0	0	0	0	NA	NA	0	NA	NA	0	NA	NA	0	NA	NA	0	NA	NA
ENSMUSG00000086452.1	Gm14947	_	MGI:3642731	predicted gene 14947 [Source:MGI Symbol;Acc:MGI:3642731]	processed_pseudogene	0	0	0	0	0	NA	NA	0	NA	NA	0	NA	NA	0	NA	NA	0	NA	NA
ENSMUSG00000083490.1	Gm14940	_	MGI:3705334	predicted gene 14940 [Source:MGI Symbol;Acc:MGI:3705334]	processed_pseudogene	0	0	0	0	0	NA	NA	0	NA	NA	0	NA	NA	0	NA	NA	0	NA	NA
ENSMUSG00000094864.2	Gm17521	_	MGI:4937155	predicted gene, 17521 [Source:MGI Symbol;Acc:MGI:4937155]	lncRNA	0	0	0	0	0	NA	NA	0	NA	NA	0	NA	NA	0	NA	NA	0	NA	NA
ENSMUSG00000095005.1	Astx6	100302634	MGI:3705134	amplified spermatogenic transcripts X encoded 6 [Source:MGI Symbol;Acc:MGI:3705134]	lncRNA	0	0	0	0	0	NA	NA	0	NA	NA	0	NA	NA	0	NA	NA	0	NA	NA
ENSMUSG00000091821.1	Srsx	100151772	MGI:3777603	serine-rich, secreted, X-linked [Source:MGI Symbol;Acc:MGI:3777603]	TEC	0	0	0	0	0	NA	NA	0	NA	NA	0	NA	NA	0	NA	NA	0	NA	NA
ENSMUSG00000095034.2	Gm17577	_	MGI:4937211	predicted gene, 17577 [Source:MGI Symbol;Acc:MGI:4937211]	lncRNA	0	0	0	0	0	NA	NA	0	NA	NA	0	NA	NA	0	NA	NA	0	NA	NA
ENSMUSG00000084776.1	Gm14951	_	MGI:3705251	predicted gene 14951 [Source:MGI Symbol;Acc:MGI:3705251]	lncRNA	0	0	0	0	0	NA	NA	0	NA	NA	0	NA	NA	0	NA	NA	0	NA	NA
ENSMUSG00000096362.1	Rps12-ps21	_	MGI:3648701	ribosomal protein S12, pseudogene 22 [Source:MGI Symbol;Acc:MGI:3648701]	processed_pseudogene	0	0	0	0	0	NA	NA	0	NA	NA	0	NA	NA	0	NA	NA	0	NA	NA
ENSMUSG00000118415.1	Gm2411	100039763	MGI:3809203	predicted gene 2411 [Source:MGI Symbol;Acc:MGI:3809203]	protein_coding	0	0	0	0	0	NA	NA	0	NA	NA	0	NA	NA	0	NA	NA	0	NA	NA
ENSMUSG00000094288.1	Astx2	_	MGI:3705176	amplified spermatogenic transcripts X encoded 2 [Source:MGI Symbol;Acc:MGI:3705176]	lncRNA	0	0	0	0	0	NA	NA	0	NA	NA	0	NA	NA	0	NA	NA	0	NA	NA
ENSMUSG00000094999.2	Gm17412	_	MGI:4937046	predicted gene, 17412 [Source:MGI Symbol;Acc:MGI:4937046]	lncRNA	0	0	0	0	0	NA	NA	0	NA	NA	0	NA	NA	0	NA	NA	0	NA	NA
ENSMUSG00000095277.1	Rps12-ps22	_	MGI:3649154	ribosomal protein S12, pseudogene 22 [Source:MGI Symbol;Acc:MGI:3649154]	processed_pseudogene	0	0	0	0	0	NA	NA	0	NA	NA	0	NA	NA	0	NA	NA	0	NA	NA
ENSMUSG00000095474.2	Cldn34c2	625591	MGI:3644765	claudin 34C2 [Source:MGI Symbol;Acc:MGI:3644765]	protein_coding	0	0	0	0	0	NA	NA	0	NA	NA	0	NA	NA	0	NA	NA	0	NA	NA
ENSMUSG00000085536.1	Gm14950	_	MGI:3705168	predicted gene 14950 [Source:MGI Symbol;Acc:MGI:3705168]	lncRNA	0	0	0	0	0	NA	NA	0	NA	NA	0	NA	NA	0	NA	NA	0	NA	NA
ENSMUSG00000095108.2	Gm17467	_	MGI:4937101	predicted gene, 17467 [Source:MGI Symbol;Acc:MGI:4937101]	lncRNA	0	0	0	0	0	NA	NA	0	NA	NA	0	NA	NA	0	NA	NA	0	NA	NA
ENSMUSG00000093796.1	Rps12-ps23	_	MGI:3647025	ribosomal protein S12, pseudogene 23 [Source:MGI Symbol;Acc:MGI:3647025]	processed_pseudogene	0	0	0	0	0	NA	NA	0	NA	NA	0	NA	NA	0	NA	NA	0	NA	NA
ENSMUSG00000095521.1	Astx5	100113394	MGI:3705133	amplified spermatogenic transcripts X encoded 5 [Source:MGI Symbol;Acc:MGI:3705133]	lncRNA	0	0	0	0	0	NA	NA	0	NA	NA	0	NA	NA	0	NA	NA	0	NA	NA
ENSMUSG00000094015.1	Rps12-ps20	_	MGI:3647506	ribosomal protein S12, pseudogene 20 [Source:MGI Symbol;Acc:MGI:3647506]	processed_pseudogene	0	0	0	0	0	NA	NA	0	NA	NA	0	NA	NA	0	NA	NA	0	NA	NA
ENSMUSG00000118483.1	Gm5945	382265	MGI:3646000	predicted gene 5945 [Source:MGI Symbol;Acc:MGI:3646000]	protein_coding	0	0	0	0	0	NA	NA	0	NA	NA	0	NA	NA	0	NA	NA	0	NA	NA
ENSMUSG00000072049.6	Vmn2r121	100038941	MGI:3643045	vomeronasal 2, receptor 121 [Source:MGI Symbol;Acc:MGI:3643045]	protein_coding	0	0	0	0	0	NA	NA	0	NA	NA	0	NA	NA	0	NA	NA	0	NA	NA
ENSMUSG00000096831.1	Rps12-ps6	_	MGI:3643035	ribosomal protein S12, pseudogene 6 [Source:MGI Symbol;Acc:MGI:3643035]	processed_pseudogene	0	0	0	0	0	NA	NA	0	NA	NA	0	NA	NA	0	NA	NA	0	NA	NA
ENSMUSG00000095420.1	Astx1a	_	MGI:3705265	amplified spermatogenic transcripts X encoded 1A [Source:MGI Symbol;Acc:MGI:3705265]	lncRNA	0	0	0	0	0	NA	NA	0	NA	NA	0	NA	NA	0	NA	NA	0	NA	NA
ENSMUSG00000094238.1	Rps12-ps11	434843	MGI:3646126	ribosomal protein S12, pseudogene 11 [Source:MGI Symbol;Acc:MGI:3646126]	processed_pseudogene	0	0	0	0	0	NA	NA	0	NA	NA	0	NA	NA	0	NA	NA	0	NA	NA
ENSMUSG00000118451.1	Gm17584	_	MGI:4937218	predicted gene, 17584 [Source:MGI Symbol;Acc:MGI:4937218]	lncRNA	0	0	0	0	0	NA	NA	0	NA	NA	0	NA	NA	0	NA	NA	0	NA	NA
ENSMUSG00000096318.1	Astx4a	_	MGI:3705324	amplified spermatogenic transcripts X encoded 4A [Source:MGI Symbol;Acc:MGI:3705324]	lncRNA	0	0	0	0	0	NA	NA	0	NA	NA	0	NA	NA	0	NA	NA	0	NA	NA
ENSMUSG00000093990.1	Rps12-ps12	665463	MGI:3646874	ribosomal protein S12, pseudogene 12 [Source:MGI Symbol;Acc:MGI:3646874]	processed_pseudogene	0	0	0	0	0	NA	NA	0	NA	NA	0	NA	NA	0	NA	NA	0	NA	NA
ENSMUSG00000118453.1	Gm17469	_	MGI:4937103	predicted gene, 17469 [Source:MGI Symbol;Acc:MGI:4937103]	lncRNA	0	0	0	0	0	NA	NA	0	NA	NA	0	NA	NA	0	NA	NA	0	NA	NA
ENSMUSG00000094675.1	Astx4b	_	MGI:3705312	amplified spermatogenic transcripts X encoded 4B [Source:MGI Symbol;Acc:MGI:3705312]	lncRNA	0	0	0	0	0	NA	NA	0	NA	NA	0	NA	NA	0	NA	NA	0	NA	NA
ENSMUSG00000096135.1	Rps12-ps18	100038969	MGI:3782928	ribosomal protein S12, pseudogene 18 [Source:MGI Symbol;Acc:MGI:3782928]	processed_pseudogene	0	0	0	0	0	NA	NA	0	NA	NA	0	NA	NA	0	NA	NA	0	NA	NA
ENSMUSG00000118442.1	Gm50465	_	MGI:6324732	predicted gene, 50465 [Source:MGI Symbol;Acc:MGI:6324732]	lncRNA	0	0	0	0	0	NA	NA	0	NA	NA	0	NA	NA	0	NA	NA	0	NA	NA
ENSMUSG00000095283.1	Astx1b	_	MGI:3705283	amplified spermatogenic transcripts X encoded 1B [Source:MGI Symbol;Acc:MGI:3705283]	lncRNA	0	0	0	0	0	NA	NA	0	NA	NA	0	NA	NA	0	NA	NA	0	NA	NA
ENSMUSG00000095017.1	Rps12-ps15	665522	MGI:3645463	ribosomal protein S12, pseudogene 15 [Source:MGI Symbol;Acc:MGI:3645463]	processed_pseudogene	0	0	0	0	0	NA	NA	0	NA	NA	0	NA	NA	0	NA	NA	0	NA	NA
ENSMUSG00000118468.1	Gm17361	_	MGI:4936995	predicted gene, 17361 [Source:MGI Symbol;Acc:MGI:4936995]	lncRNA	0	0	0	0	0	NA	NA	0	NA	NA	0	NA	NA	0	NA	NA	0	NA	NA
ENSMUSG00000118470.1	Gm50485	_	MGI:6324759	predicted gene, 50485 [Source:MGI Symbol;Acc:MGI:6324759]	lncRNA	0	0	0	0	0	NA	NA	0	NA	NA	0	NA	NA	0	NA	NA	0	NA	NA
ENSMUSG00000118475.1	Gm21616	_	MGI:5434971	predicted gene, 21616 [Source:MGI Symbol;Acc:MGI:5434971]	lncRNA	0	0	0	0	0	NA	NA	0	NA	NA	0	NA	NA	0	NA	NA	0	NA	NA
ENSMUSG00000095137.1	Rps12-ps17	_	MGI:3643968	ribosomal protein S12, pseudogene 17 [Source:MGI Symbol;Acc:MGI:3643968]	processed_pseudogene	0	0	0	0	0	NA	NA	0	NA	NA	0	NA	NA	0	NA	NA	0	NA	NA
ENSMUSG00000118432.1	Gm50486	_	MGI:6324761	predicted gene, 50486 [Source:MGI Symbol;Acc:MGI:6324761]	lncRNA	0	0	0	0	0	NA	NA	0	NA	NA	0	NA	NA	0	NA	NA	0	NA	NA
ENSMUSG00000094540.1	Astx4c	_	MGI:3705270	amplified spermatogenic transcripts X encoded 4C [Source:MGI Symbol;Acc:MGI:3705270]	lncRNA	0	0	0	0	0	NA	NA	0	NA	NA	0	NA	NA	0	NA	NA	0	NA	NA
ENSMUSG00000096763.1	Rps12-ps13	665579	MGI:3649140	ribosomal protein S12, pseudogene 13 [Source:MGI Symbol;Acc:MGI:3649140]	processed_pseudogene	0	0	0	0	0	NA	NA	0	NA	NA	0	NA	NA	0	NA	NA	0	NA	NA
ENSMUSG00000118484.1	Gm17693	_	MGI:4937327	predicted gene, 17693 [Source:MGI Symbol;Acc:MGI:4937327]	lncRNA	0	0	0	0	0	NA	NA	0	NA	NA	0	NA	NA	0	NA	NA	0	NA	NA
ENSMUSG00000095008.1	Astx1c	_	MGI:3705323	amplified spermatogenic transcripts X encoded 1C [Source:MGI Symbol;Acc:MGI:3705323]	lncRNA	0	0	0	0	0	NA	NA	0	NA	NA	0	NA	NA	0	NA	NA	0	NA	NA
ENSMUSG00000095499.1	Rps12-ps14	665611	MGI:3646259	ribosomal protein S12, pseudogene 14 [Source:MGI Symbol;Acc:MGI:3646259]	processed_pseudogene	0	0	0	0	0	NA	NA	0	NA	NA	0	NA	NA	0	NA	NA	0	NA	NA
ENSMUSG00000118464.1	Gm17522	_	MGI:4937156	predicted gene, 17522 [Source:MGI Symbol;Acc:MGI:4937156]	lncRNA	0	0	0	0	0	NA	NA	0	NA	NA	0	NA	NA	0	NA	NA	0	NA	NA
ENSMUSG00000094342.3	Gm17522	_	MGI:4937156	predicted gene, 17522 [Source:MGI Symbol;Acc:MGI:4937156]	lncRNA	0	0	0	0	0	NA	NA	0	NA	NA	0	NA	NA	0	NA	NA	0	NA	NA
ENSMUSG00000096897.1	Astx4d	_	MGI:3705250	amplified spermatogenic transcripts X encoded 4D [Source:MGI Symbol;Acc:MGI:3705250]	lncRNA	0	0	0	0	0	NA	NA	0	NA	NA	0	NA	NA	0	NA	NA	0	NA	NA
ENSMUSG00000118418.1	Gm17267	_	MGI:4936901	predicted gene, 17267 [Source:MGI Symbol;Acc:MGI:4936901]	lncRNA	0	0	0	0	0	NA	NA	0	NA	NA	0	NA	NA	0	NA	NA	0	NA	NA
ENSMUSG00000095563.1	Astx3	_	MGI:3705273	amplified spermatogenic transcripts X encoded 3 [Source:MGI Symbol;Acc:MGI:3705273]	lncRNA	0	0	0	0	0	NA	NA	0	NA	NA	0	NA	NA	0	NA	NA	0	NA	NA
ENSMUSG00000081736.1	Gm14971	_	MGI:3705577	predicted gene 14971 [Source:MGI Symbol;Acc:MGI:3705577]	processed_pseudogene	0	0	0	0	0	NA	NA	0	NA	NA	0	NA	NA	0	NA	NA	0	NA	NA
ENSMUSG00000058670.5	Dmtf1l	237029	MGI:3045322	cyclin D binding myb like transcription factor 1 like [Source:MGI Symbol;Acc:MGI:3045322]	protein_coding	0	0	0	0	0	NA	NA	0	NA	NA	0	NA	NA	0	NA	NA	0	NA	NA
ENSMUSG00000088282.1	Gm23586	_	MGI:5453363	predicted gene, 23586 [Source:MGI Symbol;Acc:MGI:5453363]	snoRNA	0	0	0	0	0	NA	NA	0	NA	NA	0	NA	NA	0	NA	NA	0	NA	NA
ENSMUSG00000082772.3	Gm381	118568449	MGI:2685227	predicted pseudogene 381 [Source:MGI Symbol;Acc:MGI:2685227]	processed_pseudogene	0	0	0	0	0	NA	NA	0	NA	NA	0	NA	NA	0	NA	NA	0	NA	NA
ENSMUSG00000081639.1	Gm14973	_	MGI:3705477	predicted gene 14973 [Source:MGI Symbol;Acc:MGI:3705477]	processed_pseudogene	0	0	0	0	0	NA	NA	0	NA	NA	0	NA	NA	0	NA	NA	0	NA	NA
ENSMUSG00000082690.1	Gm14972	_	MGI:3705379	predicted gene 14972 [Source:MGI Symbol;Acc:MGI:3705379]	processed_pseudogene	0	0	0	0	0	NA	NA	0	NA	NA	0	NA	NA	0	NA	NA	0	NA	NA
ENSMUSG00000062791.4	Gm382	211208	MGI:2685228	predicted gene 382 [Source:MGI Symbol;Acc:MGI:2685228]	protein_coding	0	0	0	0	0	NA	NA	0	NA	NA	0	NA	NA	0	NA	NA	0	NA	NA
ENSMUSG00000089372.1	Gm22139	115489200	MGI:5451916	predicted gene, 22139 [Source:MGI Symbol;Acc:MGI:5451916]	snRNA	0	0	0	0	0	NA	NA	0	NA	NA	0	NA	NA	0	NA	NA	0	NA	NA
ENSMUSG00000049815.3	4921511C20Rik	_	MGI:2685229	RIKEN cDNA 4921511C20 gene [Source:MGI Symbol;Acc:MGI:2685229]	protein_coding	0	0	0	0	0	NA	NA	0	NA	NA	0	NA	NA	0	NA	NA	0	NA	NA
ENSMUSG00000088767.1	_	_	_	_	_	0	0	0	0	0	NA	NA	0	NA	NA	0	NA	NA	0	NA	NA	0	NA	NA
ENSMUSG00000043569.7	Cldn34c4	73934	MGI:1921184	claudin 34C4 [Source:MGI Symbol;Acc:MGI:1921184]	protein_coding	0	0	0	0	0	NA	NA	0	NA	NA	0	NA	NA	0	NA	NA	0	NA	NA
ENSMUSG00000077857.1	_	_	_	_	_	0	0	0	0	0	NA	NA	0	NA	NA	0	NA	NA	0	NA	NA	0	NA	NA
ENSMUSG00000083250.1	Gm5403	_	MGI:3644700	predicted gene 5403 [Source:MGI Symbol;Acc:MGI:3644700]	processed_pseudogene	0	0	0	0	0	NA	NA	0	NA	NA	0	NA	NA	0	NA	NA	0	NA	NA
ENSMUSG00000085722.4	Gm4916	_	MGI:3643896	predicted gene 4916 [Source:MGI Symbol;Acc:MGI:3643896]	transcribed_processed_pseudogene	0	0	0	0	0	NA	NA	0	NA	NA	0	NA	NA	0	NA	NA	0	NA	NA
ENSMUSG00000103504.1	Gm38390	_	MGI:5613628	predicted gene, 38390 [Source:MGI Symbol;Acc:MGI:5613628]	TEC	0	0	0	0	0	NA	NA	0	NA	NA	0	NA	NA	0	NA	NA	0	NA	NA
ENSMUSG00000080419.1	_	_	_	_	_	0	0	0	0	0	NA	NA	0	NA	NA	0	NA	NA	0	NA	NA	0	NA	NA
ENSMUSG00000065898.1	Gm24522	115489165	MGI:5454299	predicted gene, 24522 [Source:MGI Symbol;Acc:MGI:5454299]	snRNA	0	0	0	0	0	NA	NA	0	NA	NA	0	NA	NA	0	NA	NA	0	NA	NA
ENSMUSG00000086244.1	4930558G05Rik	_	MGI:1922524	RIKEN cDNA 4930558G05 gene [Source:MGI Symbol;Acc:MGI:1922524]	lncRNA	0	0	0	0	0	NA	NA	0	NA	NA	0	NA	NA	0	NA	NA	0	NA	NA
ENSMUSG00000089284.1	Gm26029	115486104	MGI:5455806	predicted gene, 26029 [Source:MGI Symbol;Acc:MGI:5455806]	snoRNA	0	0	0	0	0	NA	NA	0	NA	NA	0	NA	NA	0	NA	NA	0	NA	NA
ENSMUSG00000087983.1	_	_	_	_	_	0	0	0	0	0	NA	NA	0	NA	NA	0	NA	NA	0	NA	NA	0	NA	NA
ENSMUSG00000084337.1	Gm14986	_	MGI:3708105	predicted gene 14986 [Source:MGI Symbol;Acc:MGI:3708105]	processed_pseudogene	0	0	0	0	0	NA	NA	0	NA	NA	0	NA	NA	0	NA	NA	0	NA	NA
ENSMUSG00000081900.1	Gm14985	_	MGI:3705725	predicted gene 14985 [Source:MGI Symbol;Acc:MGI:3705725]	processed_pseudogene	0	0	0	0	0	NA	NA	0	NA	NA	0	NA	NA	0	NA	NA	0	NA	NA
ENSMUSG00000081874.1	Gm14983	_	MGI:3708104	predicted gene 14983 [Source:MGI Symbol;Acc:MGI:3708104]	processed_pseudogene	0	0	0	0	0	NA	NA	0	NA	NA	0	NA	NA	0	NA	NA	0	NA	NA
ENSMUSG00000084047.1	Gm14984	_	MGI:3705580	predicted gene 14984 [Source:MGI Symbol;Acc:MGI:3705580]	processed_pseudogene	0	0	0	0	0	NA	NA	0	NA	NA	0	NA	NA	0	NA	NA	0	NA	NA
ENSMUSG00000083920.1	Gm14987	_	MGI:3705432	predicted gene 14987 [Source:MGI Symbol;Acc:MGI:3705432]	processed_pseudogene	0	0	0	0	0	NA	NA	0	NA	NA	0	NA	NA	0	NA	NA	0	NA	NA
ENSMUSG00000081456.1	Gm7781	_	MGI:3643104	predicted gene 7781 [Source:MGI Symbol;Acc:MGI:3643104]	processed_pseudogene	0	0	0	0	0	NA	NA	0	NA	NA	0	NA	NA	0	NA	NA	0	NA	NA
ENSMUSG00000083024.1	Gm14982	_	MGI:3705341	predicted gene 14982 [Source:MGI Symbol;Acc:MGI:3705341]	processed_pseudogene	0	0	0	0	0	NA	NA	0	NA	NA	0	NA	NA	0	NA	NA	0	NA	NA
ENSMUSG00000077040.1	_	_	_	_	_	0	0	0	0	0	NA	NA	0	NA	NA	0	NA	NA	0	NA	NA	0	NA	NA
ENSMUSG00000077379.1	Gm25170	115486099	MGI:5454947	predicted gene, 25170 [Source:MGI Symbol;Acc:MGI:5454947]	snoRNA	0	0	0	0	0	NA	NA	0	NA	NA	0	NA	NA	0	NA	NA	0	NA	NA
ENSMUSG00000084256.1	Gm14976	_	MGI:3705719	predicted gene 14976 [Source:MGI Symbol;Acc:MGI:3705719]	processed_pseudogene	0	0	0	0	0	NA	NA	0	NA	NA	0	NA	NA	0	NA	NA	0	NA	NA
ENSMUSG00000083999.1	Gm7790	_	MGI:3648688	predicted gene 7790 [Source:MGI Symbol;Acc:MGI:3648688]	processed_pseudogene	0	0	0	0	0	NA	NA	0	NA	NA	0	NA	NA	0	NA	NA	0	NA	NA
ENSMUSG00000081072.1	Gm14977	_	MGI:3705506	predicted gene 14977 [Source:MGI Symbol;Acc:MGI:3705506]	processed_pseudogene	0	0	0	0	0	NA	NA	0	NA	NA	0	NA	NA	0	NA	NA	0	NA	NA
ENSMUSG00000082117.1	Gm4994	_	MGI:3645787	predicted gene 4994 [Source:MGI Symbol;Acc:MGI:3645787]	processed_pseudogene	0	0	0	0	0	NA	NA	0	NA	NA	0	NA	NA	0	NA	NA	0	NA	NA
ENSMUSG00000082205.1	Gm7058	_	MGI:3643915	predicted gene 7058 [Source:MGI Symbol;Acc:MGI:3643915]	processed_pseudogene	0	0	0	0	0	NA	NA	0	NA	NA	0	NA	NA	0	NA	NA	0	NA	NA
ENSMUSG00000082537.1	Gm14981	_	MGI:3712457	predicted gene 14981 [Source:MGI Symbol;Acc:MGI:3712457]	processed_pseudogene	0	0	0	0	0	NA	NA	0	NA	NA	0	NA	NA	0	NA	NA	0	NA	NA
ENSMUSG00000089128.1	Gm26406	_	MGI:5456183	predicted gene, 26406 [Source:MGI Symbol;Acc:MGI:5456183]	snoRNA	0	0	0	0	0	NA	NA	0	NA	NA	0	NA	NA	0	NA	NA	0	NA	NA
ENSMUSG00000077628.1	Gm23768	115486101	MGI:5453545	predicted gene, 23768 [Source:MGI Symbol;Acc:MGI:5453545]	snoRNA	0	0	0	0	0	NA	NA	0	NA	NA	0	NA	NA	0	NA	NA	0	NA	NA
ENSMUSG00000088026.1	_	_	_	_	_	0	0	0	0	0	NA	NA	0	NA	NA	0	NA	NA	0	NA	NA	0	NA	NA
ENSMUSG00000083205.1	Gm7821	_	MGI:3646509	predicted gene 7821 [Source:MGI Symbol;Acc:MGI:3646509]	processed_pseudogene	0	0	0	0	0	NA	NA	0	NA	NA	0	NA	NA	0	NA	NA	0	NA	NA
ENSMUSG00000083858.1	Gm14979	_	MGI:3705699	predicted gene 14979 [Source:MGI Symbol;Acc:MGI:3705699]	processed_pseudogene	0	0	0	0	0	NA	NA	0	NA	NA	0	NA	NA	0	NA	NA	0	NA	NA
ENSMUSG00000088421.1	_	_	_	_	_	0	0	0	0	0	NA	NA	0	NA	NA	0	NA	NA	0	NA	NA	0	NA	NA
ENSMUSG00000080788.1	Gm7841	_	MGI:3644050	predicted gene 7841 [Source:MGI Symbol;Acc:MGI:3644050]	processed_pseudogene	0	0	0	0	0	NA	NA	0	NA	NA	0	NA	NA	0	NA	NA	0	NA	NA
ENSMUSG00000093172.1	Mir3112	100526514	MGI:4834331	microRNA 3112 [Source:MGI Symbol;Acc:MGI:4834331]	miRNA	0	0	0	0	0	NA	NA	0	NA	NA	0	NA	NA	0	NA	NA	0	NA	NA
ENSMUSG00000052549.4	Arl13a	74448	MGI:1921698	ADP-ribosylation factor-like 13A [Source:MGI Symbol;Acc:MGI:1921698]	protein_coding	0	0	0	0	0	NA	NA	0	NA	NA	0	NA	NA	0	NA	NA	0	NA	NA
ENSMUSG00000088275.1	Gm23124	115489193	MGI:5452901	predicted gene, 23124 [Source:MGI Symbol;Acc:MGI:5452901]	snRNA	0	0	0	0	0	NA	NA	0	NA	NA	0	NA	NA	0	NA	NA	0	NA	NA
ENSMUSG00000083687.1	Gm15154	_	MGI:3705516	predicted gene 15154 [Source:MGI Symbol;Acc:MGI:3705516]	processed_pseudogene	0	0	0	0	0	NA	NA	0	NA	NA	0	NA	NA	0	NA	NA	0	NA	NA
ENSMUSG00000081972.1	Gm16397	_	MGI:3648067	predicted pseudogene 16397 [Source:MGI Symbol;Acc:MGI:3648067]	processed_pseudogene	0	0	0	0	0	NA	NA	0	NA	NA	0	NA	NA	0	NA	NA	0	NA	NA
ENSMUSG00000099272.1	Mir7093	102466805	MGI:5530835	microRNA 7093 [Source:MGI Symbol;Acc:MGI:5530835]	miRNA	0	0	0	0	0	NA	NA	0	NA	NA	0	NA	NA	0	NA	NA	0	NA	NA
ENSMUSG00000081292.1	Gm15018	_	MGI:3705385	predicted gene 15018 [Source:MGI Symbol;Acc:MGI:3705385]	processed_pseudogene	0	0	0	0	0	NA	NA	0	NA	NA	0	NA	NA	0	NA	NA	0	NA	NA
ENSMUSG00000081146.1	Gm6207	_	MGI:3645256	predicted gene 6207 [Source:MGI Symbol;Acc:MGI:3645256]	transcribed_unprocessed_pseudogene	0	0	0	0	0	NA	NA	0	NA	NA	0	NA	NA	0	NA	NA	0	NA	NA
ENSMUSG00000085556.1	Gm15020	_	MGI:3708106	predicted gene 15020 [Source:MGI Symbol;Acc:MGI:3708106]	lncRNA	0	0	0	0	0	NA	NA	0	NA	NA	0	NA	NA	0	NA	NA	0	NA	NA
ENSMUSG00000088878.1	_	_	_	_	_	0	0	0	0	0	NA	NA	0	NA	NA	0	NA	NA	0	NA	NA	0	NA	NA
ENSMUSG00000079432.1	Gm15023	100040635	MGI:3805552	predicted gene 15023 [Source:MGI Symbol;Acc:MGI:3805552]	protein_coding	0	0	0	0	0	NA	NA	0	NA	NA	0	NA	NA	0	NA	NA	0	NA	NA
ENSMUSG00000081709.1	Gm15022	_	MGI:3782930	predicted gene 15022 [Source:MGI Symbol;Acc:MGI:3782930]	processed_pseudogene	0	0	0	0	0	NA	NA	0	NA	NA	0	NA	NA	0	NA	NA	0	NA	NA
ENSMUSG00000082071.1	Pramex2	621322	MGI:3643636	PRAME like, X-linked 2 [Source:MGI Symbol;Acc:MGI:3643636]	unprocessed_pseudogene	0	0	0	0	0	NA	NA	0	NA	NA	0	NA	NA	0	NA	NA	0	NA	NA
ENSMUSG00000067360.12	Pramel3	83565	MGI:1890657	PRAME like 3 [Source:MGI Symbol;Acc:MGI:1890657]	protein_coding	0	0	0	0	0	NA	NA	0	NA	NA	0	NA	NA	0	NA	NA	0	NA	NA
ENSMUSG00000094470.1	_	_	_	_	_	0	0	0	0	0	NA	NA	0	NA	NA	0	NA	NA	0	NA	NA	0	NA	NA
ENSMUSG00000087428.1	Gm15017	_	MGI:3841236	predicted gene 15017 [Source:MGI Symbol;Acc:MGI:3841236]	lncRNA	0	0	0	0	0	NA	NA	0	NA	NA	0	NA	NA	0	NA	NA	0	NA	NA
ENSMUSG00000095599.1	Gm6215	_	MGI:3647031	predicted pseudogene 6215 [Source:MGI Symbol;Acc:MGI:3647031]	transcribed_processed_pseudogene	0	0	0	0	0	NA	NA	0	NA	NA	0	NA	NA	0	NA	NA	0	NA	NA
ENSMUSG00000094004.7	Gm5128	331529	MGI:3647038	predicted gene 5128 [Source:MGI Symbol;Acc:MGI:3647038]	protein_coding	0	0	0	0	0	NA	NA	0	NA	NA	0	NA	NA	0	NA	NA	0	NA	NA
ENSMUSG00000094670.1	_	_	_	_	_	0	0	0	0	0	NA	NA	0	NA	NA	0	NA	NA	0	NA	NA	0	NA	NA
ENSMUSG00000095964.1	Gm6221	_	MGI:3648721	predicted pseudogene 6221 [Source:MGI Symbol;Acc:MGI:3648721]	unprocessed_pseudogene	0	0	0	0	0	NA	NA	0	NA	NA	0	NA	NA	0	NA	NA	0	NA	NA
ENSMUSG00000096508.7	Gm7903	666040	MGI:3648697	predicted gene 7903 [Source:MGI Symbol;Acc:MGI:3648697]	protein_coding	0	0	0	0	0	NA	NA	0	NA	NA	0	NA	NA	0	NA	NA	0	NA	NA
ENSMUSG00000095424.1	_	_	_	_	_	0	0	0	0	0	NA	NA	0	NA	NA	0	NA	NA	0	NA	NA	0	NA	NA
ENSMUSG00000094371.1	Gm7905	_	MGI:3648700	predicted pseudogene 7905 [Source:MGI Symbol;Acc:MGI:3648700]	unprocessed_pseudogene	0	0	0	0	0	NA	NA	0	NA	NA	0	NA	NA	0	NA	NA	0	NA	NA
ENSMUSG00000054994.2	AV320801	331531	MGI:3035227	expressed sequence AV320801 [Source:MGI Symbol;Acc:MGI:3035227]	protein_coding	0	0	0	0	0	NA	NA	0	NA	NA	0	NA	NA	0	NA	NA	0	NA	NA
ENSMUSG00000095228.1	_	_	_	_	_	0	0	0	0	0	NA	NA	0	NA	NA	0	NA	NA	0	NA	NA	0	NA	NA
ENSMUSG00000086685.1	Gm15015	_	MGI:3709319	predicted gene 15015 [Source:MGI Symbol;Acc:MGI:3709319]	lncRNA	0	0	0	0	0	NA	NA	0	NA	NA	0	NA	NA	0	NA	NA	0	NA	NA
ENSMUSG00000096119.1	Gm6228	_	MGI:3643481	predicted gene 6228 [Source:MGI Symbol;Acc:MGI:3643481]	transcribed_unprocessed_pseudogene	0	0	0	0	0	NA	NA	0	NA	NA	0	NA	NA	0	NA	NA	0	NA	NA
ENSMUSG00000031411.11	Pramex1	75829	MGI:1923079	PRAME like, X-linked 1 [Source:MGI Symbol;Acc:MGI:1923079]	protein_coding	0	0	0	0	0	NA	NA	0	NA	NA	0	NA	NA	0	NA	NA	0	NA	NA
ENSMUSG00000082602.1	Gm15021	_	MGI:3705348	predicted gene 15021 [Source:MGI Symbol;Acc:MGI:3705348]	processed_pseudogene	0	0	0	0	0	NA	NA	0	NA	NA	0	NA	NA	0	NA	NA	0	NA	NA
ENSMUSG00000060726.10	Tmsb15a	78478	MGI:1925728	thymosin beta 15a [Source:MGI Symbol;Acc:MGI:1925728]	protein_coding	0	0	0	0	0	NA	NA	0	NA	NA	0	NA	NA	0	NA	NA	0	NA	NA
ENSMUSG00000084330.1	Gm15019	_	MGI:3705840	predicted gene 15019 [Source:MGI Symbol;Acc:MGI:3705840]	unprocessed_pseudogene	0	0	0	0	0	NA	NA	0	NA	NA	0	NA	NA	0	NA	NA	0	NA	NA
ENSMUSG00000106264.1	Mir7646	102465755	MGI:5562788	microRNA 7646 [Source:MGI Symbol;Acc:MGI:5562788]	miRNA	0	0	0	0	0	NA	NA	0	NA	NA	0	NA	NA	0	NA	NA	0	NA	NA
ENSMUSG00000088464.1	Mir1970	100316820	MGI:3837218	microRNA 1970 [Source:MGI Symbol;Acc:MGI:3837218]	miRNA	0	0	0	0	0	NA	NA	0	NA	NA	0	NA	NA	0	NA	NA	0	NA	NA
ENSMUSG00000057000.12	Nxf3	245610	MGI:2685230	nuclear RNA export factor 3 [Source:MGI Symbol;Acc:MGI:2685230]	protein_coding	0	0	0	0	0	NA	NA	0	NA	NA	0	NA	NA	0	NA	NA	0	NA	NA
ENSMUSG00000087553.1	5730412P04Rik	_	MGI:1917741	RIKEN cDNA 5730412P04 gene [Source:MGI Symbol;Acc:MGI:1917741]	lncRNA	0	0	0	0	0	NA	NA	0	NA	NA	0	NA	NA	0	NA	NA	0	NA	NA
ENSMUSG00000098493.1	Mir6383	102465201	MGI:5531071	microRNA 6383 [Source:MGI Symbol;Acc:MGI:5531071]	miRNA	0	0	0	0	0	NA	NA	0	NA	NA	0	NA	NA	0	NA	NA	0	NA	NA
ENSMUSG00000065719.1	_	_	_	_	_	0	0	0	0	0	NA	NA	0	NA	NA	0	NA	NA	0	NA	NA	0	NA	NA
ENSMUSG00000083324.1	Gm14997	_	MGI:3705390	predicted gene 14997 [Source:MGI Symbol;Acc:MGI:3705390]	processed_pseudogene	0	0	0	0	0	NA	NA	0	NA	NA	0	NA	NA	0	NA	NA	0	NA	NA
ENSMUSG00000084245.1	Gm14994	_	MGI:3705326	predicted gene 14994 [Source:MGI Symbol;Acc:MGI:3705326]	processed_pseudogene	0	0	0	0	0	NA	NA	0	NA	NA	0	NA	NA	0	NA	NA	0	NA	NA
ENSMUSG00000082261.1	Gm14999	_	MGI:3705436	predicted gene 14999 [Source:MGI Symbol;Acc:MGI:3705436]	processed_pseudogene	0	0	0	0	0	NA	NA	0	NA	NA	0	NA	NA	0	NA	NA	0	NA	NA
ENSMUSG00000083517.1	Gm14998	_	MGI:3705646	predicted gene 14998 [Source:MGI Symbol;Acc:MGI:3705646]	processed_pseudogene	0	0	0	0	0	NA	NA	0	NA	NA	0	NA	NA	0	NA	NA	0	NA	NA
ENSMUSG00000081507.1	Gm14993	_	MGI:3705532	predicted gene 14993 [Source:MGI Symbol;Acc:MGI:3705532]	processed_pseudogene	0	0	0	0	0	NA	NA	0	NA	NA	0	NA	NA	0	NA	NA	0	NA	NA
ENSMUSG00000096589.1	Gm14992	_	MGI:3705511	predicted gene 14992 [Source:MGI Symbol;Acc:MGI:3705511]	processed_pseudogene	0	0	0	0	0	NA	NA	0	NA	NA	0	NA	NA	0	NA	NA	0	NA	NA
ENSMUSG00000095327.1	Gm14996	_	MGI:3705568	predicted gene 14996 [Source:MGI Symbol;Acc:MGI:3705568]	processed_pseudogene	0	0	0	0	0	NA	NA	0	NA	NA	0	NA	NA	0	NA	NA	0	NA	NA
ENSMUSG00000082358.1	Gm14990	_	MGI:3705401	predicted gene 14990 [Source:MGI Symbol;Acc:MGI:3705401]	processed_pseudogene	0	0	0	0	0	NA	NA	0	NA	NA	0	NA	NA	0	NA	NA	0	NA	NA
ENSMUSG00000081286.1	Gm14995	_	MGI:3705545	predicted gene 14995 [Source:MGI Symbol;Acc:MGI:3705545]	processed_pseudogene	0	0	0	0	0	NA	NA	0	NA	NA	0	NA	NA	0	NA	NA	0	NA	NA
ENSMUSG00000057439.12	Kir3dl2	245615	MGI:3612791	killer cell immunoglobulin-like receptor, three domains, long cytoplasmic tail, 2 [Source:MGI Symbol;Acc:MGI:3612791]	protein_coding	0	0	0	0	0	NA	NA	0	NA	NA	0	NA	NA	0	NA	NA	0	NA	NA
ENSMUSG00000082021.1	Gm14991	_	MGI:3705875	predicted gene 14991 [Source:MGI Symbol;Acc:MGI:3705875]	unprocessed_pseudogene	0	0	0	0	0	NA	NA	0	NA	NA	0	NA	NA	0	NA	NA	0	NA	NA
ENSMUSG00000031424.16	Kir3dl1	245616	MGI:2652397	killer cell immunoglobulin-like receptor, three domains, long cytoplasmic tail, 1 [Source:MGI Symbol;Acc:MGI:2652397]	protein_coding	0	0	0	0	0	NA	NA	0	NA	NA	0	NA	NA	0	NA	NA	0	NA	NA
ENSMUSG00000083828.1	Gm15006	_	MGI:3705347	predicted gene 15006 [Source:MGI Symbol;Acc:MGI:3705347]	processed_pseudogene	0	0	0	0	0	NA	NA	0	NA	NA	0	NA	NA	0	NA	NA	0	NA	NA
ENSMUSG00000082504.1	Gm15003	_	MGI:3705372	predicted gene 15003 [Source:MGI Symbol;Acc:MGI:3705372]	processed_pseudogene	0	0	0	0	0	NA	NA	0	NA	NA	0	NA	NA	0	NA	NA	0	NA	NA
ENSMUSG00000095702.1	Gm15005	_	MGI:3705497	predicted gene 15005 [Source:MGI Symbol;Acc:MGI:3705497]	processed_pseudogene	0	0	0	0	0	NA	NA	0	NA	NA	0	NA	NA	0	NA	NA	0	NA	NA
ENSMUSG00000082421.1	Gm15004	_	MGI:3705666	predicted gene 15004 [Source:MGI Symbol;Acc:MGI:3705666]	processed_pseudogene	0	0	0	0	0	NA	NA	0	NA	NA	0	NA	NA	0	NA	NA	0	NA	NA
ENSMUSG00000080874.1	Gm15010	_	MGI:3705730	predicted gene 15010 [Source:MGI Symbol;Acc:MGI:3705730]	processed_pseudogene	0	0	0	0	0	NA	NA	0	NA	NA	0	NA	NA	0	NA	NA	0	NA	NA
ENSMUSG00000088864.1	_	_	_	_	_	0	0	0	0	0	NA	NA	0	NA	NA	0	NA	NA	0	NA	NA	0	NA	NA
ENSMUSG00000082214.1	Gm15009	_	MGI:3705581	predicted gene 15009 [Source:MGI Symbol;Acc:MGI:3705581]	transcribed_processed_pseudogene	0	0	0	0	0	NA	NA	0	NA	NA	0	NA	NA	0	NA	NA	0	NA	NA
ENSMUSG00000080953.1	Gm15025	_	MGI:3705381	predicted gene 15025 [Source:MGI Symbol;Acc:MGI:3705381]	processed_pseudogene	0	0	0	0	0	NA	NA	0	NA	NA	0	NA	NA	0	NA	NA	0	NA	NA
ENSMUSG00000048155.4	H2bw2	69389	MGI:1916639	H2B.W histone 2 [Source:MGI Symbol;Acc:MGI:1916639]	protein_coding	0	0	0	0	0	NA	NA	0	NA	NA	0	NA	NA	0	NA	NA	0	NA	NA
ENSMUSG00000089996.6	Tmsb15b2	100034363	MGI:3843061	thymosin beta 15b2 [Source:MGI Symbol;Acc:MGI:3843061]	protein_coding	0	0	0	0	0	NA	NA	0	NA	NA	0	NA	NA	0	NA	NA	0	NA	NA
ENSMUSG00000089768.2	Tmsb15b1	666244	MGI:3843059	thymosin beta 15b1 [Source:MGI Symbol;Acc:MGI:3843059]	protein_coding	0	0	0	0	0	NA	NA	0	NA	NA	0	NA	NA	0	NA	NA	0	NA	NA
ENSMUSG00000083445.1	Gm15038	_	MGI:3705689	predicted gene 15038 [Source:MGI Symbol;Acc:MGI:3705689]	transcribed_processed_pseudogene	0	0	0	0	0	NA	NA	0	NA	NA	0	NA	NA	0	NA	NA	0	NA	NA
ENSMUSG00000089191.1	Gm25770	_	MGI:5455547	predicted gene, 25770 [Source:MGI Symbol;Acc:MGI:5455547]	snoRNA	0	0	0	0	0	NA	NA	0	NA	NA	0	NA	NA	0	NA	NA	0	NA	NA
ENSMUSG00000084086.1	Gm5761	_	MGI:3647843	predicted gene 5761 [Source:MGI Symbol;Acc:MGI:3647843]	processed_pseudogene	0	0	0	0	0	NA	NA	0	NA	NA	0	NA	NA	0	NA	NA	0	NA	NA
ENSMUSG00000081938.1	Gm15039	_	MGI:3709654	predicted gene 15039 [Source:MGI Symbol;Acc:MGI:3709654]	processed_pseudogene	0	0	0	0	0	NA	NA	0	NA	NA	0	NA	NA	0	NA	NA	0	NA	NA
ENSMUSG00000095988.1	Gm15042	_	MGI:3709025	predicted gene 15042 [Source:MGI Symbol;Acc:MGI:3709025]	processed_pseudogene	0	0	0	0	0	NA	NA	0	NA	NA	0	NA	NA	0	NA	NA	0	NA	NA
ENSMUSG00000095591.1	Gm15045	_	MGI:3709024	predicted gene 15045 [Source:MGI Symbol;Acc:MGI:3709024]	processed_pseudogene	0	0	0	0	0	NA	NA	0	NA	NA	0	NA	NA	0	NA	NA	0	NA	NA
ENSMUSG00000082011.1	Gm15043	_	MGI:3715623	predicted gene 15043 [Source:MGI Symbol;Acc:MGI:3715623]	processed_pseudogene	0	0	0	0	0	NA	NA	0	NA	NA	0	NA	NA	0	NA	NA	0	NA	NA
ENSMUSG00000083493.1	Gm15044	_	MGI:3705558	predicted gene 15044 [Source:MGI Symbol;Acc:MGI:3705558]	processed_pseudogene	0	0	0	0	0	NA	NA	0	NA	NA	0	NA	NA	0	NA	NA	0	NA	NA
ENSMUSG00000082696.1	Gm15040	_	MGI:3705331	predicted gene 15040 [Source:MGI Symbol;Acc:MGI:3705331]	processed_pseudogene	0	0	0	0	0	NA	NA	0	NA	NA	0	NA	NA	0	NA	NA	0	NA	NA
ENSMUSG00000081349.1	Gm15041	_	MGI:3647842	predicted gene 15041 [Source:MGI Symbol;Acc:MGI:3647842]	processed_pseudogene	0	0	0	0	0	NA	NA	0	NA	NA	0	NA	NA	0	NA	NA	0	NA	NA
ENSMUSG00000065095.1	_	_	_	_	_	0	0	0	0	0	NA	NA	0	NA	NA	0	NA	NA	0	NA	NA	0	NA	NA
ENSMUSG00000082955.1	Gm8036	_	MGI:3644145	predicted gene 8036 [Source:MGI Symbol;Acc:MGI:3644145]	processed_pseudogene	0	0	0	0	0	NA	NA	0	NA	NA	0	NA	NA	0	NA	NA	0	NA	NA
ENSMUSG00000082135.1	Gm14988	_	MGI:3705327	predicted gene 14988 [Source:MGI Symbol;Acc:MGI:3705327]	processed_pseudogene	0	0	0	0	0	NA	NA	0	NA	NA	0	NA	NA	0	NA	NA	0	NA	NA
ENSMUSG00000087961.1	_	_	_	_	_	0	0	0	0	0	NA	NA	0	NA	NA	0	NA	NA	0	NA	NA	0	NA	NA
ENSMUSG00000089382.1	_	_	_	_	_	0	0	0	0	0	NA	NA	0	NA	NA	0	NA	NA	0	NA	NA	0	NA	NA
ENSMUSG00000071686.2	Tex13a	67944	MGI:1915194	testis expressed 13A [Source:MGI Symbol;Acc:MGI:1915194]	protein_coding	0	0	0	0	0	NA	NA	0	NA	NA	0	NA	NA	0	NA	NA	0	NA	NA
ENSMUSG00000065321.1	_	_	_	_	_	0	0	0	0	0	NA	NA	0	NA	NA	0	NA	NA	0	NA	NA	0	NA	NA
ENSMUSG00000087832.1	Gm23958	115489191	MGI:5453735	predicted gene, 23958 [Source:MGI Symbol;Acc:MGI:5453735]	snRNA	0	0	0	0	0	NA	NA	0	NA	NA	0	NA	NA	0	NA	NA	0	NA	NA
ENSMUSG00000081017.1	Gm15000	_	MGI:3705392	predicted gene 15000 [Source:MGI Symbol;Acc:MGI:3705392]	processed_pseudogene	0	0	0	0	0	NA	NA	0	NA	NA	0	NA	NA	0	NA	NA	0	NA	NA
ENSMUSG00000083053.1	Gm15001	_	MGI:3705407	predicted gene 15001 [Source:MGI Symbol;Acc:MGI:3705407]	processed_pseudogene	0	0	0	0	0	NA	NA	0	NA	NA	0	NA	NA	0	NA	NA	0	NA	NA
ENSMUSG00000031271.14	Serpina7	331535	MGI:3041197	serine (or cysteine) peptidase inhibitor, clade A (alpha-1 antiproteinase, antitrypsin), member 7 [Source:MGI Symbol;Acc:MGI:3041197]	protein_coding	0	0	0	0	0	NA	NA	0	NA	NA	0	NA	NA	0	NA	NA	0	NA	NA
ENSMUSG00000031270.1	4930513O06Rik	75125	MGI:1922375	RIKEN cDNA 4930513O06 gene [Source:MGI Symbol;Acc:MGI:1922375]	protein_coding	0	0	0	0	0	NA	NA	0	NA	NA	0	NA	NA	0	NA	NA	0	NA	NA
ENSMUSG00000042525.5	4933428M09Rik	71248	MGI:1918498	RIKEN cDNA 4933428M09 gene [Source:MGI Symbol;Acc:MGI:1918498]	protein_coding	0	0	0	0	0	NA	NA	0	NA	NA	0	NA	NA	0	NA	NA	0	NA	NA
ENSMUSG00000086807.8	Platr21	78526	MGI:1925776	pluripotency associated transcript 21 [Source:MGI Symbol;Acc:MGI:1925776]	lncRNA	0	0	0	0	0	NA	NA	0	NA	NA	0	NA	NA	0	NA	NA	0	NA	NA
ENSMUSG00000081869.1	Gm15002	_	MGI:3705342	predicted gene 15002 [Source:MGI Symbol;Acc:MGI:3705342]	processed_pseudogene	0	0	0	0	0	NA	NA	0	NA	NA	0	NA	NA	0	NA	NA	0	NA	NA
ENSMUSG00000051257.3	Trap1a	22037	MGI:98818	tumor rejection antigen P1A [Source:MGI Symbol;Acc:MGI:98818]	protein_coding	0	0	0	0	0	NA	NA	0	NA	NA	0	NA	NA	0	NA	NA	0	NA	NA
ENSMUSG00000084205.1	Gm8061	_	MGI:3646568	predicted gene 8061 [Source:MGI Symbol;Acc:MGI:3646568]	processed_pseudogene	0	0	0	0	0	NA	NA	0	NA	NA	0	NA	NA	0	NA	NA	0	NA	NA
ENSMUSG00000084645.1	_	_	_	_	_	0	0	0	0	0	NA	NA	0	NA	NA	0	NA	NA	0	NA	NA	0	NA	NA
ENSMUSG00000081018.1	Gm15012	_	MGI:3705760	predicted gene 15012 [Source:MGI Symbol;Acc:MGI:3705760]	processed_pseudogene	0	0	0	0	0	NA	NA	0	NA	NA	0	NA	NA	0	NA	NA	0	NA	NA
ENSMUSG00000081374.1	Gm15011	_	MGI:3705394	predicted gene 15011 [Source:MGI Symbol;Acc:MGI:3705394]	processed_pseudogene	0	0	0	0	0	NA	NA	0	NA	NA	0	NA	NA	0	NA	NA	0	NA	NA
ENSMUSG00000081761.2	Gm6298	_	MGI:3645163	predicted gene 6298 [Source:MGI Symbol;Acc:MGI:3645163]	processed_pseudogene	0	0	0	0	0	NA	NA	0	NA	NA	0	NA	NA	0	NA	NA	0	NA	NA
ENSMUSG00000086441.1	Gm15046	_	MGI:3705253	predicted gene 15046 [Source:MGI Symbol;Acc:MGI:3705253]	lncRNA	0	0	0	0	0	NA	NA	0	NA	NA	0	NA	NA	0	NA	NA	0	NA	NA
ENSMUSG00000093102.1	Mir3475	100499512	MGI:4441442	microRNA 3475 [Source:MGI Symbol;Acc:MGI:4441442]	miRNA	0	0	0	0	0	NA	NA	0	NA	NA	0	NA	NA	0	NA	NA	0	NA	NA
ENSMUSG00000118524.1	Gm53027	_	MGI:6388919	predicted gene, 53027 [Source:MGI Symbol;Acc:MGI:6388919]	processed_pseudogene	0	0	0	0	0	NA	NA	0	NA	NA	0	NA	NA	0	NA	NA	0	NA	NA
ENSMUSG00000081408.1	Gm15047	_	MGI:3705606	predicted gene 15047 [Source:MGI Symbol;Acc:MGI:3705606]	processed_pseudogene	0	0	0	0	0	NA	NA	0	NA	NA	0	NA	NA	0	NA	NA	0	NA	NA
ENSMUSG00000084683.1	_	_	_	_	_	0	0	0	0	0	NA	NA	0	NA	NA	0	NA	NA	0	NA	NA	0	NA	NA
ENSMUSG00000042386.7	Tex13b	83555	MGI:1890544	testis expressed 13B [Source:MGI Symbol;Acc:MGI:1890544]	protein_coding	0	0	0	0	0	NA	NA	0	NA	NA	0	NA	NA	0	NA	NA	0	NA	NA
ENSMUSG00000081029.1	Gm15077	_	MGI:3709028	predicted gene 15077 [Source:MGI Symbol;Acc:MGI:3709028]	processed_pseudogene	0	0	0	0	0	NA	NA	0	NA	NA	0	NA	NA	0	NA	NA	0	NA	NA
ENSMUSG00000083710.1	Gm15078	_	MGI:3705413	predicted gene 15078 [Source:MGI Symbol;Acc:MGI:3705413]	processed_pseudogene	0	0	0	0	0	NA	NA	0	NA	NA	0	NA	NA	0	NA	NA	0	NA	NA
ENSMUSG00000081803.1	Gm15282	_	MGI:3705711	predicted gene 15282 [Source:MGI Symbol;Acc:MGI:3705711]	processed_pseudogene	0	0	0	0	0	NA	NA	0	NA	NA	0	NA	NA	0	NA	NA	0	NA	NA
ENSMUSG00000086426.1	Gm15295	_	MGI:3705286	predicted gene 15295 [Source:MGI Symbol;Acc:MGI:3705286]	lncRNA	0	0	0	0	0	NA	NA	0	NA	NA	0	NA	NA	0	NA	NA	0	NA	NA
ENSMUSG00000083741.1	Gm15297	_	MGI:3705553	predicted gene 15297 [Source:MGI Symbol;Acc:MGI:3705553]	processed_pseudogene	0	0	0	0	0	NA	NA	0	NA	NA	0	NA	NA	0	NA	NA	0	NA	NA
ENSMUSG00000082291.1	Gm5762	_	MGI:3647840	predicted gene 5762 [Source:MGI Symbol;Acc:MGI:3647840]	processed_pseudogene	0	0	0	0	0	NA	NA	0	NA	NA	0	NA	NA	0	NA	NA	0	NA	NA
ENSMUSG00000083026.1	Gm6373	_	MGI:3647018	predicted gene 6373 [Source:MGI Symbol;Acc:MGI:3647018]	processed_pseudogene	0	0	0	0	0	NA	NA	0	NA	NA	0	NA	NA	0	NA	NA	0	NA	NA
ENSMUSG00000042282.4	Gucy2f	245650	MGI:105119	guanylate cyclase 2f [Source:MGI Symbol;Acc:MGI:105119]	protein_coding	0	0	0	0	0	NA	NA	0	NA	NA	0	NA	NA	0	NA	NA	0	NA	NA
ENSMUSG00000082890.1	Gm15014	_	MGI:3705572	predicted gene 15014 [Source:MGI Symbol;Acc:MGI:3705572]	processed_pseudogene	0	0	0	0	0	NA	NA	0	NA	NA	0	NA	NA	0	NA	NA	0	NA	NA
ENSMUSG00000082929.1	Gm6067	_	MGI:3645393	predicted gene 6067 [Source:MGI Symbol;Acc:MGI:3645393]	processed_pseudogene	0	0	0	0	0	NA	NA	0	NA	NA	0	NA	NA	0	NA	NA	0	NA	NA
ENSMUSG00000081365.1	Gm15031	_	MGI:3641804	predicted gene 15031 [Source:MGI Symbol;Acc:MGI:3641804]	processed_pseudogene	0	0	0	0	0	NA	NA	0	NA	NA	0	NA	NA	0	NA	NA	0	NA	NA
ENSMUSG00000077453.1	Gm25915	115486098	MGI:5455692	predicted gene, 25915 [Source:MGI Symbol;Acc:MGI:5455692]	snoRNA	0	0	0	0	0	NA	NA	0	NA	NA	0	NA	NA	0	NA	NA	0	NA	NA
ENSMUSG00000081463.1	Pou5f1-rs13	_	MGI:3705647	POU domain, class 5, transcription factor 1, related sequence 13 [Source:MGI Symbol;Acc:MGI:3705647]	processed_pseudogene	0	0	0	0	0	NA	NA	0	NA	NA	0	NA	NA	0	NA	NA	0	NA	NA
ENSMUSG00000106151.1	_	_	_	_	_	0	0	0	0	0	NA	NA	0	NA	NA	0	NA	NA	0	NA	NA	0	NA	NA
ENSMUSG00000088047.1	Gm23325	115486113	MGI:5453102	predicted gene, 23325 [Source:MGI Symbol;Acc:MGI:5453102]	snoRNA	0	0	0	0	0	NA	NA	0	NA	NA	0	NA	NA	0	NA	NA	0	NA	NA
ENSMUSG00000105967.1	_	_	_	_	_	0	0	0	0	0	NA	NA	0	NA	NA	0	NA	NA	0	NA	NA	0	NA	NA
ENSMUSG00000082060.1	Gm15048	_	MGI:3705330	predicted gene 15048 [Source:MGI Symbol;Acc:MGI:3705330]	processed_pseudogene	0	0	0	0	0	NA	NA	0	NA	NA	0	NA	NA	0	NA	NA	0	NA	NA
ENSMUSG00000084361.1	Gm8202	_	MGI:3646496	predicted gene 8202 [Source:MGI Symbol;Acc:MGI:3646496]	processed_pseudogene	0	0	0	0	0	NA	NA	0	NA	NA	0	NA	NA	0	NA	NA	0	NA	NA
ENSMUSG00000076117.1	_	_	_	_	_	0	0	0	0	0	NA	NA	0	NA	NA	0	NA	NA	0	NA	NA	0	NA	NA
ENSMUSG00000072934.10	Trpc5os	100503240	MGI:3641805	transient receptor potential cation channel, subfamily C, member 5, opposite strand [Source:MGI Symbol;Acc:MGI:3641805]	protein_coding	0	0	0	0	0	NA	NA	0	NA	NA	0	NA	NA	0	NA	NA	0	NA	NA
ENSMUSG00000081635.1	Gm15071	_	MGI:3705503	predicted gene 15071 [Source:MGI Symbol;Acc:MGI:3705503]	processed_pseudogene	0	0	0	0	0	NA	NA	0	NA	NA	0	NA	NA	0	NA	NA	0	NA	NA
ENSMUSG00000082106.3	Mageb16-ps1	_	MGI:3644898	MAGE family member B16, pseudogene 1 [Source:MGI Symbol;Acc:MGI:3644898]	processed_pseudogene	0	0	0	0	0	NA	NA	0	NA	NA	0	NA	NA	0	NA	NA	0	NA	NA
ENSMUSG00000089282.1	_	_	_	_	_	0	0	0	0	0	NA	NA	0	NA	NA	0	NA	NA	0	NA	NA	0	NA	NA
ENSMUSG00000092917.1	_	_	_	_	_	0	0	0	0	0	NA	NA	0	NA	NA	0	NA	NA	0	NA	NA	0	NA	NA
ENSMUSG00000077230.1	Gm25097	115489220	MGI:5454874	predicted gene, 25097 [Source:MGI Symbol;Acc:MGI:5454874]	snRNA	0	0	0	0	0	NA	NA	0	NA	NA	0	NA	NA	0	NA	NA	0	NA	NA
ENSMUSG00000081336.1	Gm15073	_	MGI:3705417	predicted gene 15073 [Source:MGI Symbol;Acc:MGI:3705417]	processed_pseudogene	0	0	0	0	0	NA	NA	0	NA	NA	0	NA	NA	0	NA	NA	0	NA	NA
ENSMUSG00000081646.1	Gm15060	_	MGI:3705758	predicted gene 15060 [Source:MGI Symbol;Acc:MGI:3705758]	processed_pseudogene	0	0	0	0	0	NA	NA	0	NA	NA	0	NA	NA	0	NA	NA	0	NA	NA
ENSMUSG00000099000.1	_	_	_	_	_	0	0	0	0	0	NA	NA	0	NA	NA	0	NA	NA	0	NA	NA	0	NA	NA
ENSMUSG00000082773.1	Gm15058	_	MGI:3705723	predicted gene 15058 [Source:MGI Symbol;Acc:MGI:3705723]	processed_pseudogene	0	0	0	0	0	NA	NA	0	NA	NA	0	NA	NA	0	NA	NA	0	NA	NA
ENSMUSG00000080915.1	Gm6446	_	MGI:3643050	predicted gene 6446 [Source:MGI Symbol;Acc:MGI:3643050]	processed_pseudogene	0	0	0	0	0	NA	NA	0	NA	NA	0	NA	NA	0	NA	NA	0	NA	NA
ENSMUSG00000083908.1	Gm6447	_	MGI:3646963	predicted gene 6447 [Source:MGI Symbol;Acc:MGI:3646963]	processed_pseudogene	0	0	0	0	0	NA	NA	0	NA	NA	0	NA	NA	0	NA	NA	0	NA	NA
ENSMUSG00000080755.1	Gm15062	_	MGI:3705462	predicted gene 15062 [Source:MGI Symbol;Acc:MGI:3705462]	processed_pseudogene	0	0	0	0	0	NA	NA	0	NA	NA	0	NA	NA	0	NA	NA	0	NA	NA
ENSMUSG00000084161.1	Gm15061	_	MGI:3705543	predicted gene 15061 [Source:MGI Symbol;Acc:MGI:3705543]	processed_pseudogene	0	0	0	0	0	NA	NA	0	NA	NA	0	NA	NA	0	NA	NA	0	NA	NA
ENSMUSG00000088050.1	ENSMUSG00000088050	_		U7 small nuclear RNA [Source:RFAM;Acc:RF00066]	snRNA	0	0	0	0	0	NA	NA	0	NA	NA	0	NA	NA	0	NA	NA	0	NA	NA
ENSMUSG00000081197.1	Gm15076	_	MGI:3705518	predicted gene 15076 [Source:MGI Symbol;Acc:MGI:3705518]	processed_pseudogene	0	0	0	0	0	NA	NA	0	NA	NA	0	NA	NA	0	NA	NA	0	NA	NA
ENSMUSG00000084147.1	Gm15075	_	MGI:3705693	predicted gene 15075 [Source:MGI Symbol;Acc:MGI:3705693]	processed_pseudogene	0	0	0	0	0	NA	NA	0	NA	NA	0	NA	NA	0	NA	NA	0	NA	NA
ENSMUSG00000082594.1	Gm15074	_	MGI:3705470	predicted gene 15074 [Source:MGI Symbol;Acc:MGI:3705470]	processed_pseudogene	0	0	0	0	0	NA	NA	0	NA	NA	0	NA	NA	0	NA	NA	0	NA	NA
ENSMUSG00000084061.1	Gm4996	_	MGI:3646769	predicted gene 4996 [Source:MGI Symbol;Acc:MGI:3646769]	processed_pseudogene	0	0	0	0	0	NA	NA	0	NA	NA	0	NA	NA	0	NA	NA	0	NA	NA
ENSMUSG00000041380.13	Htr2c	15560	MGI:96281	5-hydroxytryptamine (serotonin) receptor 2C [Source:MGI Symbol;Acc:MGI:96281]	protein_coding	0	0	0	0	0	NA	NA	0	NA	NA	0	NA	NA	0	NA	NA	0	NA	NA
ENSMUSG00000077767.1	Snora35	100303736	MGI:3819503	small nucleolar RNA, H/ACA box 35 [Source:MGI Symbol;Acc:MGI:3819503]	snoRNA	0	0	0	0	0	NA	NA	0	NA	NA	0	NA	NA	0	NA	NA	0	NA	NA
ENSMUSG00000092879.1	Mir3552	104797221	MGI:5452427	microRNA 3552 [Source:MGI Symbol;Acc:MGI:5452427]	miRNA	0	0	0	0	0	NA	NA	0	NA	NA	0	NA	NA	0	NA	NA	0	NA	NA
ENSMUSG00000076458.1	Mir764	791081	MGI:3691610	microRNA 764 [Source:MGI Symbol;Acc:MGI:3691610]	miRNA	0	0	0	0	0	NA	NA	0	NA	NA	0	NA	NA	0	NA	NA	0	NA	NA
ENSMUSG00000093039.1	Mir1912	100526529	MGI:4834332	microRNA 1912 [Source:MGI Symbol;Acc:MGI:4834332]	miRNA	0	0	0	0	0	NA	NA	0	NA	NA	0	NA	NA	0	NA	NA	0	NA	NA
ENSMUSG00000093122.1	Mir1264	100526460	MGI:4834216	microRNA 1264 [Source:MGI Symbol;Acc:MGI:4834216]	miRNA	0	0	0	0	0	NA	NA	0	NA	NA	0	NA	NA	0	NA	NA	0	NA	NA
ENSMUSG00000080331.1	Mir1298	100526462	MGI:4834221	microRNA 1298 [Source:MGI Symbol;Acc:MGI:4834221]	miRNA	0	0	0	0	0	NA	NA	0	NA	NA	0	NA	NA	0	NA	NA	0	NA	NA
ENSMUSG00000084713.2	Mir1911	_	MGI:5454404	microRNA 1911 [Source:MGI Symbol;Acc:MGI:5454404]	miRNA	0	0	0	0	0	NA	NA	0	NA	NA	0	NA	NA	0	NA	NA	0	NA	NA
ENSMUSG00000065450.1	Mir448	723914	MGI:3619406	microRNA 448 [Source:MGI Symbol;Acc:MGI:3619406]	miRNA	0	0	0	0	0	NA	NA	0	NA	NA	0	NA	NA	0	NA	NA	0	NA	NA
ENSMUSG00000067262.9	Vmn1r239-ps	_	MGI:2148521	vomeronasal 1 receptor 239, pseudogene [Source:MGI Symbol;Acc:MGI:2148521]	protein_coding	0	0	0	0	0	NA	NA	0	NA	NA	0	NA	NA	0	NA	NA	0	NA	NA
ENSMUSG00000084421.1	Gm25107	115486124	MGI:5454884	predicted gene, 25107 [Source:MGI Symbol;Acc:MGI:5454884]	snoRNA	0	0	0	0	0	NA	NA	0	NA	NA	0	NA	NA	0	NA	NA	0	NA	NA
ENSMUSG00000080250.2	Gm16400	_	MGI:3644331	predicted gene 16400 [Source:MGI Symbol;Acc:MGI:3644331]	unprocessed_pseudogene	0	0	0	0	0	NA	NA	0	NA	NA	0	NA	NA	0	NA	NA	0	NA	NA
ENSMUSG00000084191.1	Gm15167	_	MGI:3705805	predicted gene 15167 [Source:MGI Symbol;Acc:MGI:3705805]	unprocessed_pseudogene	0	0	0	0	0	NA	NA	0	NA	NA	0	NA	NA	0	NA	NA	0	NA	NA
ENSMUSG00000085441.1	Gm8289	_	MGI:3645453	predicted gene 8289 [Source:MGI Symbol;Acc:MGI:3645453]	unprocessed_pseudogene	0	0	0	0	0	NA	NA	0	NA	NA	0	NA	NA	0	NA	NA	0	NA	NA
ENSMUSG00000095872.7	Gm15128	434863	MGI:3712219	predicted gene 15128 [Source:MGI Symbol;Acc:MGI:3712219]	protein_coding	0	0	0	0	0	NA	NA	0	NA	NA	0	NA	NA	0	NA	NA	0	NA	NA
ENSMUSG00000083970.1	Gm15081	_	MGI:3705574	predicted gene 15081 [Source:MGI Symbol;Acc:MGI:3705574]	processed_pseudogene	0	0	0	0	0	NA	NA	0	NA	NA	0	NA	NA	0	NA	NA	0	NA	NA
ENSMUSG00000072931.4	Gm15080	666184	MGI:3712217	predicted gene 15080 [Source:MGI Symbol;Acc:MGI:3712217]	protein_coding	0	0	0	0	0	NA	NA	0	NA	NA	0	NA	NA	0	NA	NA	0	NA	NA
ENSMUSG00000080046.2	Gm15108	_	MGI:3705873	predicted gene 15108 [Source:MGI Symbol;Acc:MGI:3705873]	unprocessed_pseudogene	0	0	0	0	0	NA	NA	0	NA	NA	0	NA	NA	0	NA	NA	0	NA	NA
ENSMUSG00000083809.3	Gm15110	_	MGI:3705883	predicted gene 15110 [Source:MGI Symbol;Acc:MGI:3705883]	unprocessed_pseudogene	0	0	0	0	0	NA	NA	0	NA	NA	0	NA	NA	0	NA	NA	0	NA	NA
ENSMUSG00000094643.1	Gm8303	_	MGI:3646943	predicted gene 8303 [Source:MGI Symbol;Acc:MGI:3646943]	processed_pseudogene	0	0	0	0	0	NA	NA	0	NA	NA	0	NA	NA	0	NA	NA	0	NA	NA
ENSMUSG00000072930.3	Gm15107	434864	MGI:3713328	predicted gene 15107 [Source:MGI Symbol;Acc:MGI:3713328]	protein_coding	0	0	0	0	0	NA	NA	0	NA	NA	0	NA	NA	0	NA	NA	0	NA	NA
ENSMUSG00000072929.6	Gm15109	_	MGI:3705842	predicted gene 15109 [Source:MGI Symbol;Acc:MGI:3705842]	unprocessed_pseudogene	0	0	0	0	0	NA	NA	0	NA	NA	0	NA	NA	0	NA	NA	0	NA	NA
ENSMUSG00000081533.1	Gm15111	_	MGI:3705828	predicted gene 15111 [Source:MGI Symbol;Acc:MGI:3705828]	unprocessed_pseudogene	0	0	0	0	0	NA	NA	0	NA	NA	0	NA	NA	0	NA	NA	0	NA	NA
ENSMUSG00000084001.1	Gm15113	_	MGI:3705832	predicted gene 15113 [Source:MGI Symbol;Acc:MGI:3705832]	unprocessed_pseudogene	0	0	0	0	0	NA	NA	0	NA	NA	0	NA	NA	0	NA	NA	0	NA	NA
ENSMUSG00000096453.1	Gm8320	_	MGI:3646692	predicted gene 8320 [Source:MGI Symbol;Acc:MGI:3646692]	processed_pseudogene	0	0	0	0	0	NA	NA	0	NA	NA	0	NA	NA	0	NA	NA	0	NA	NA
ENSMUSG00000079395.3	Gm15114	100034729	MGI:3713330	predicted gene 15114 [Source:MGI Symbol;Acc:MGI:3713330]	protein_coding	0	0	0	0	0	NA	NA	0	NA	NA	0	NA	NA	0	NA	NA	0	NA	NA
ENSMUSG00000082856.1	Gm15106	_	MGI:3705858	predicted gene 15106 [Source:MGI Symbol;Acc:MGI:3705858]	unprocessed_pseudogene	0	0	0	0	0	NA	NA	0	NA	NA	0	NA	NA	0	NA	NA	0	NA	NA
ENSMUSG00000084112.1	Gm15112	_	MGI:3705878	predicted gene 15112 [Source:MGI Symbol;Acc:MGI:3705878]	unprocessed_pseudogene	0	0	0	0	0	NA	NA	0	NA	NA	0	NA	NA	0	NA	NA	0	NA	NA
ENSMUSG00000095627.1	Gm8331	_	MGI:3649049	predicted gene 8331 [Source:MGI Symbol;Acc:MGI:3649049]	processed_pseudogene	0	0	0	0	0	NA	NA	0	NA	NA	0	NA	NA	0	NA	NA	0	NA	NA
ENSMUSG00000079374.2	Gm8334	_	MGI:3648921	predicted gene 8334 [Source:MGI Symbol;Acc:MGI:3648921]	protein_coding	0	0	0	0	0	NA	NA	0	NA	NA	0	NA	NA	0	NA	NA	0	NA	NA
ENSMUSG00000096834.7	Gm15127	434866	MGI:3711248	predicted gene 15127 [Source:MGI Symbol;Acc:MGI:3711248]	protein_coding	0	0	0	0	0	NA	NA	0	NA	NA	0	NA	NA	0	NA	NA	0	NA	NA
ENSMUSG00000080071.2	Gm15125	_	MGI:3705848	predicted gene 15125 [Source:MGI Symbol;Acc:MGI:3705848]	unprocessed_pseudogene	0	0	0	0	0	NA	NA	0	NA	NA	0	NA	NA	0	NA	NA	0	NA	NA
ENSMUSG00000082995.1	Gm15126	_	MGI:3705804	predicted gene 15126 [Source:MGI Symbol;Acc:MGI:3705804]	unprocessed_pseudogene	0	0	0	0	0	NA	NA	0	NA	NA	0	NA	NA	0	NA	NA	0	NA	NA
ENSMUSG00000083256.1	Kars-ps1	_	MGI:1934756	lysyl-tRNA synthetase, pseudogene 1 [Source:MGI Symbol;Acc:MGI:1934756]	processed_pseudogene	0	0	0	0	0	NA	NA	0	NA	NA	0	NA	NA	0	NA	NA	0	NA	NA
ENSMUSG00000079387.10	Luzp4	434865	MGI:3708816	leucine zipper protein 4 [Source:MGI Symbol;Acc:MGI:3708816]	protein_coding	0	0	0	0	0	NA	NA	0	NA	NA	0	NA	NA	0	NA	NA	0	NA	NA
ENSMUSG00000094712.1	Gm15099	_	MGI:3705260	predicted gene 15099 [Source:MGI Symbol;Acc:MGI:3705260]	lncRNA	0	0	0	0	0	NA	NA	0	NA	NA	0	NA	NA	0	NA	NA	0	NA	NA
ENSMUSG00000095994.1	Gm15084	_	MGI:3705882	predicted gene 15084 [Source:MGI Symbol;Acc:MGI:3705882]	unprocessed_pseudogene	0	0	0	0	0	NA	NA	0	NA	NA	0	NA	NA	0	NA	NA	0	NA	NA
ENSMUSG00000083778.1	Gm15094	_	MGI:3705884	predicted gene 15094 [Source:MGI Symbol;Acc:MGI:3705884]	unprocessed_pseudogene	0	0	0	0	0	NA	NA	0	NA	NA	0	NA	NA	0	NA	NA	0	NA	NA
ENSMUSG00000083231.1	Gm15096	_	MGI:3705752	predicted gene 15096 [Source:MGI Symbol;Acc:MGI:3705752]	processed_pseudogene	0	0	0	0	0	NA	NA	0	NA	NA	0	NA	NA	0	NA	NA	0	NA	NA
ENSMUSG00000094885.7	Ott	18422	MGI:107573	ovary testis transcribed [Source:MGI Symbol;Acc:MGI:107573]	protein_coding	0	0	0	0	0	NA	NA	0	NA	NA	0	NA	NA	0	NA	NA	0	NA	NA
ENSMUSG00000086974.1	Gm15092	_	MGI:3705242	predicted gene 15092 [Source:MGI Symbol;Acc:MGI:3705242]	lncRNA	0	0	0	0	0	NA	NA	0	NA	NA	0	NA	NA	0	NA	NA	0	NA	NA
ENSMUSG00000096213.1	Gm15088	_	MGI:3705869	predicted gene 15088 [Source:MGI Symbol;Acc:MGI:3705869]	unprocessed_pseudogene	0	0	0	0	0	NA	NA	0	NA	NA	0	NA	NA	0	NA	NA	0	NA	NA
ENSMUSG00000096179.1	Gm15090	_	MGI:3705844	predicted gene 15090 [Source:MGI Symbol;Acc:MGI:3705844]	unprocessed_pseudogene	0	0	0	0	0	NA	NA	0	NA	NA	0	NA	NA	0	NA	NA	0	NA	NA
ENSMUSG00000096899.1	Gm8346	_	MGI:3648741	predicted gene 8346 [Source:MGI Symbol;Acc:MGI:3648741]	processed_pseudogene	0	0	0	0	0	NA	NA	0	NA	NA	0	NA	NA	0	NA	NA	0	NA	NA
ENSMUSG00000094941.1	Gm15093	100039890	MGI:3712496	predicted gene 15093 [Source:MGI Symbol;Acc:MGI:3712496]	protein_coding	0	0	0	0	0	NA	NA	0	NA	NA	0	NA	NA	0	NA	NA	0	NA	NA
ENSMUSG00000095820.1	Gm15098	_	MGI:3705811	predicted gene 15098 [Source:MGI Symbol;Acc:MGI:3705811]	unprocessed_pseudogene	0	0	0	0	0	NA	NA	0	NA	NA	0	NA	NA	0	NA	NA	0	NA	NA
ENSMUSG00000093851.1	Gm15089	_	MGI:3705836	predicted gene 15089 [Source:MGI Symbol;Acc:MGI:3705836]	unprocessed_pseudogene	0	0	0	0	0	NA	NA	0	NA	NA	0	NA	NA	0	NA	NA	0	NA	NA
ENSMUSG00000095408.1	Gm8366	_	MGI:3645202	predicted gene 8366 [Source:MGI Symbol;Acc:MGI:3645202]	processed_pseudogene	0	0	0	0	0	NA	NA	0	NA	NA	0	NA	NA	0	NA	NA	0	NA	NA
ENSMUSG00000096008.1	Gm15100	_	MGI:3705305	predicted gene 15100 [Source:MGI Symbol;Acc:MGI:3705305]	lncRNA	0	0	0	0	0	NA	NA	0	NA	NA	0	NA	NA	0	NA	NA	0	NA	NA
ENSMUSG00000095621.1	Gm15085	100039934	MGI:3712210	predicted gene 15085 [Source:MGI Symbol;Acc:MGI:3712210]	protein_coding	0	0	0	0	0	NA	NA	0	NA	NA	0	NA	NA	0	NA	NA	0	NA	NA
ENSMUSG00000096338.1	Gm15086	_	MGI:3705246	predicted gene 15086 [Source:MGI Symbol;Acc:MGI:3705246]	lncRNA	0	0	0	0	0	NA	NA	0	NA	NA	0	NA	NA	0	NA	NA	0	NA	NA
ENSMUSG00000072923.6	Gm10439	382243	MGI:3710525	predicted gene 10439 [Source:MGI Symbol;Acc:MGI:3710525]	protein_coding	0	0	0	0	0	NA	NA	0	NA	NA	0	NA	NA	0	NA	NA	0	NA	NA
ENSMUSG00000094964.1	Gm15101	_	MGI:3782931	predicted gene 15101 [Source:MGI Symbol;Acc:MGI:3782931]	unprocessed_pseudogene	0	0	0	0	0	NA	NA	0	NA	NA	0	NA	NA	0	NA	NA	0	NA	NA
ENSMUSG00000095561.1	Gm8383	_	MGI:3644995	predicted gene 8383 [Source:MGI Symbol;Acc:MGI:3644995]	processed_pseudogene	0	0	0	0	0	NA	NA	0	NA	NA	0	NA	NA	0	NA	NA	0	NA	NA
ENSMUSG00000094378.7	Gm15097	434869	MGI:3710639	predicted gene 15097 [Source:MGI Symbol;Acc:MGI:3710639]	protein_coding	0	0	0	0	0	NA	NA	0	NA	NA	0	NA	NA	0	NA	NA	0	NA	NA
ENSMUSG00000082937.1	Gm15095	_	MGI:3705829	predicted gene 15095 [Source:MGI Symbol;Acc:MGI:3705829]	unprocessed_pseudogene	0	0	0	0	0	NA	NA	0	NA	NA	0	NA	NA	0	NA	NA	0	NA	NA
ENSMUSG00000084395.1	Gm15087	_	MGI:3705814	predicted gene 15087 [Source:MGI Symbol;Acc:MGI:3705814]	unprocessed_pseudogene	0	0	0	0	0	NA	NA	0	NA	NA	0	NA	NA	0	NA	NA	0	NA	NA
ENSMUSG00000095082.1	Gm15091	382244	MGI:3712222	predicted gene 15091 [Source:MGI Symbol;Acc:MGI:3712222]	protein_coding	0	0	0	0	0	NA	NA	0	NA	NA	0	NA	NA	0	NA	NA	0	NA	NA
ENSMUSG00000095534.1	Gm15102	_	MGI:3705854	predicted gene 15102 [Source:MGI Symbol;Acc:MGI:3705854]	unprocessed_pseudogene	0	0	0	0	0	NA	NA	0	NA	NA	0	NA	NA	0	NA	NA	0	NA	NA
ENSMUSG00000081827.1	Gm15103	_	MGI:3705809	predicted gene 15103 [Source:MGI Symbol;Acc:MGI:3705809]	unprocessed_pseudogene	0	0	0	0	0	NA	NA	0	NA	NA	0	NA	NA	0	NA	NA	0	NA	NA
ENSMUSG00000094767.1	Gm8402	_	MGI:3644367	predicted gene 8402 [Source:MGI Symbol;Acc:MGI:3644367]	processed_pseudogene	0	0	0	0	0	NA	NA	0	NA	NA	0	NA	NA	0	NA	NA	0	NA	NA
ENSMUSG00000081928.1	Gm15105	_	MGI:3705328	predicted gene 15105 [Source:MGI Symbol;Acc:MGI:3705328]	processed_pseudogene	0	0	0	0	0	NA	NA	0	NA	NA	0	NA	NA	0	NA	NA	0	NA	NA
ENSMUSG00000082974.1	Gm15129	_	MGI:3705541	predicted gene 15129 [Source:MGI Symbol;Acc:MGI:3705541]	processed_pseudogene	0	0	0	0	0	NA	NA	0	NA	NA	0	NA	NA	0	NA	NA	0	NA	NA
ENSMUSG00000099172.1	Mir3620	102465782	MGI:5531366	microRNA 3620 [Source:MGI Symbol;Acc:MGI:5531366]	miRNA	0	0	0	0	0	NA	NA	0	NA	NA	0	NA	NA	0	NA	NA	0	NA	NA
ENSMUSG00000081396.1	Gm15132	_	MGI:3705367	predicted gene 15132 [Source:MGI Symbol;Acc:MGI:3705367]	processed_pseudogene	0	0	0	0	0	NA	NA	0	NA	NA	0	NA	NA	0	NA	NA	0	NA	NA
ENSMUSG00000098311.1	Gm27191	_	MGI:5521034	predicted gene 27191 [Source:MGI Symbol;Acc:MGI:5521034]	lncRNA	0	0	0	0	0	NA	NA	0	NA	NA	0	NA	NA	0	NA	NA	0	NA	NA
ENSMUSG00000081782.1	Gm15152	_	MGI:3705454	predicted gene 15152 [Source:MGI Symbol;Acc:MGI:3705454]	processed_pseudogene	0	0	0	0	0	NA	NA	0	NA	NA	0	NA	NA	0	NA	NA	0	NA	NA
ENSMUSG00000081942.1	Gm15149	_	MGI:3705399	predicted gene 15149 [Source:MGI Symbol;Acc:MGI:3705399]	processed_pseudogene	0	0	0	0	0	NA	NA	0	NA	NA	0	NA	NA	0	NA	NA	0	NA	NA
ENSMUSG00000081625.1	Rps12-ps7	_	MGI:3648636	ribosomal protein S12, pseudogene 7 [Source:MGI Symbol;Acc:MGI:3648636]	processed_pseudogene	0	0	0	0	0	NA	NA	0	NA	NA	0	NA	NA	0	NA	NA	0	NA	NA
ENSMUSG00000086286.1	Gm15138	_	MGI:3705255	predicted gene 15138 [Source:MGI Symbol;Acc:MGI:3705255]	lncRNA	0	0	0	0	0	NA	NA	0	NA	NA	0	NA	NA	0	NA	NA	0	NA	NA
ENSMUSG00000064524.1	Gm26441	115489173	MGI:5456218	predicted gene, 26441 [Source:MGI Symbol;Acc:MGI:5456218]	snRNA	0	0	0	0	0	NA	NA	0	NA	NA	0	NA	NA	0	NA	NA	0	NA	NA
ENSMUSG00000064416.1	Gm22248	_	MGI:5452025	predicted gene, 22248 [Source:MGI Symbol;Acc:MGI:5452025]	snRNA	0	0	0	0	0	NA	NA	0	NA	NA	0	NA	NA	0	NA	NA	0	NA	NA
ENSMUSG00000064665.1	Gm24460	115489215	MGI:5454237	predicted gene, 24460 [Source:MGI Symbol;Acc:MGI:5454237]	snoRNA	0	0	0	0	0	NA	NA	0	NA	NA	0	NA	NA	0	NA	NA	0	NA	NA
ENSMUSG00000082342.1	Gm5395	_	MGI:3645838	predicted gene 5395 [Source:MGI Symbol;Acc:MGI:3645838]	processed_pseudogene	0	0	0	0	0	NA	NA	0	NA	NA	0	NA	NA	0	NA	NA	0	NA	NA
ENSMUSG00000070219.1	_	_	_	_	_	0	0	0	0	0	NA	NA	0	NA	NA	0	NA	NA	0	NA	NA	0	NA	NA
ENSMUSG00000083719.1	Gm15161	_	MGI:3705767	predicted gene 15161 [Source:MGI Symbol;Acc:MGI:3705767]	processed_pseudogene	0	0	0	0	0	NA	NA	0	NA	NA	0	NA	NA	0	NA	NA	0	NA	NA
ENSMUSG00000093219.1	Mir3113	100526542	MGI:4834361	microRNA 3113 [Source:MGI Symbol;Acc:MGI:4834361]	miRNA	0	0	0	0	0	NA	NA	0	NA	NA	0	NA	NA	0	NA	NA	0	NA	NA
ENSMUSG00000065602.1	Mirlet7f-2	387253	MGI:2676799	microRNA let7f-2 [Source:MGI Symbol;Acc:MGI:2676799]	miRNA	0	0	0	0	0	NA	NA	0	NA	NA	0	NA	NA	0	NA	NA	0	NA	NA
ENSMUSG00000065536.2	Mir98	723947	MGI:3619441	microRNA 98 [Source:MGI Symbol;Acc:MGI:3619441]	miRNA	0	0	0	0	0	NA	NA	0	NA	NA	0	NA	NA	0	NA	NA	0	NA	NA
ENSMUSG00000084637.1	_	_	_	_	_	0	0	0	0	0	NA	NA	0	NA	NA	0	NA	NA	0	NA	NA	0	NA	NA
ENSMUSG00000084584.1	_	_	_	_	_	0	0	0	0	0	NA	NA	0	NA	NA	0	NA	NA	0	NA	NA	0	NA	NA
ENSMUSG00000087569.1	Actb-ps1	_	MGI:3645517	actin, beta, pseudogene 1 [Source:MGI Symbol;Acc:MGI:3645517]	transcribed_processed_pseudogene	0	0	0	0	0	NA	NA	0	NA	NA	0	NA	NA	0	NA	NA	0	NA	NA
ENSMUSG00000091863.2	Cldn34a	635396	MGI:3779684	claudin 34A [Source:MGI Symbol;Acc:MGI:3779684]	protein_coding	0	0	0	0	0	NA	NA	0	NA	NA	0	NA	NA	0	NA	NA	0	NA	NA
ENSMUSG00000083948.1	Gm7158	_	MGI:3647927	predicted gene 7158 [Source:MGI Symbol;Acc:MGI:3647927]	processed_pseudogene	0	0	0	0	0	NA	NA	0	NA	NA	0	NA	NA	0	NA	NA	0	NA	NA
ENSMUSG00000081993.1	Gm8475	_	MGI:3644679	predicted gene 8475 [Source:MGI Symbol;Acc:MGI:3644679]	processed_pseudogene	0	0	0	0	0	NA	NA	0	NA	NA	0	NA	NA	0	NA	NA	0	NA	NA
ENSMUSG00000088383.1	Gm24687	_	MGI:5454464	predicted gene, 24687 [Source:MGI Symbol;Acc:MGI:5454464]	ribozyme	0	0	0	0	0	NA	NA	0	NA	NA	0	NA	NA	0	NA	NA	0	NA	NA
ENSMUSG00000098118.1	Gm26960	_	MGI:5504075	predicted gene, 26960 [Source:MGI Symbol;Acc:MGI:5504075]	unprocessed_pseudogene	0	0	0	0	0	NA	NA	0	NA	NA	0	NA	NA	0	NA	NA	0	NA	NA
ENSMUSG00000071665.10	Foxr2	436240	MGI:3511682	forkhead box R2 [Source:MGI Symbol;Acc:MGI:3511682]	protein_coding	0	0	0	0	0	NA	NA	0	NA	NA	0	NA	NA	0	NA	NA	0	NA	NA
ENSMUSG00000082733.1	Gm15153	_	MGI:3705361	predicted gene 15153 [Source:MGI Symbol;Acc:MGI:3705361]	processed_pseudogene	0	0	0	0	0	NA	NA	0	NA	NA	0	NA	NA	0	NA	NA	0	NA	NA
ENSMUSG00000080799.1	Gm15166	_	MGI:3705391	predicted gene 15166 [Source:MGI Symbol;Acc:MGI:3705391]	processed_pseudogene	0	0	0	0	0	NA	NA	0	NA	NA	0	NA	NA	0	NA	NA	0	NA	NA
ENSMUSG00000048573.9	Cypt3	69361	MGI:1916611	cysteine-rich perinuclear theca 3 [Source:MGI Symbol;Acc:MGI:1916611]	protein_coding	0	0	0	0	0	NA	NA	0	NA	NA	0	NA	NA	0	NA	NA	0	NA	NA
ENSMUSG00000065221.1	_	_	_	_	_	0	0	0	0	0	NA	NA	0	NA	NA	0	NA	NA	0	NA	NA	0	NA	NA
ENSMUSG00000065648.1	Gm25895	_	MGI:5455672	predicted gene, 25895 [Source:MGI Symbol;Acc:MGI:5455672]	snRNA	0	0	0	0	0	NA	NA	0	NA	NA	0	NA	NA	0	NA	NA	0	NA	NA
ENSMUSG00000094802.7	Samt1	78092	MGI:3709338	spermatogenesis associated multipass transmembrane protein 1 [Source:MGI Symbol;Acc:MGI:3709338]	protein_coding	0	0	0	0	0	NA	NA	0	NA	NA	0	NA	NA	0	NA	NA	0	NA	NA
ENSMUSG00000094577.7	Samt1b	434874	MGI:1925342	spermatogenesis associated multipass transmembrane protein 1b [Source:MGI Symbol;Acc:MGI:1925342]	protein_coding	0	0	0	0	0	NA	NA	0	NA	NA	0	NA	NA	0	NA	NA	0	NA	NA
ENSMUSG00000096867.1	Samt1c	625650	MGI:3710528	spermatogenesis associated multipass transmembrane protein 1c [Source:MGI Symbol;Acc:MGI:3710528]	protein_coding	0	0	0	0	0	NA	NA	0	NA	NA	0	NA	NA	0	NA	NA	0	NA	NA
ENSMUSG00000094427.1	Gm15143	_	MGI:3705874	predicted gene 15143 [Source:MGI Symbol;Acc:MGI:3705874]	unprocessed_pseudogene	0	0	0	0	0	NA	NA	0	NA	NA	0	NA	NA	0	NA	NA	0	NA	NA
ENSMUSG00000095065.1	Gm5947	_	MGI:3648189	predicted pseudogene 5947 [Source:MGI Symbol;Acc:MGI:3648189]	unprocessed_pseudogene	0	0	0	0	0	NA	NA	0	NA	NA	0	NA	NA	0	NA	NA	0	NA	NA
ENSMUSG00000094592.1	Samt1d	625713	MGI:3709336	spermatogenesis associated multipass transmembrane protein 1d [Source:MGI Symbol;Acc:MGI:3709336]	protein_coding	0	0	0	0	0	NA	NA	0	NA	NA	0	NA	NA	0	NA	NA	0	NA	NA
ENSMUSG00000093899.1	Gm5645	_	MGI:3643221	predicted pseudogene 5645 [Source:MGI Symbol;Acc:MGI:3643221]	unprocessed_pseudogene	0	0	0	0	0	NA	NA	0	NA	NA	0	NA	NA	0	NA	NA	0	NA	NA
ENSMUSG00000094118.2	Gm16445	_	MGI:3649081	predicted pseudogene 16445 [Source:MGI Symbol;Acc:MGI:3649081]	unprocessed_pseudogene	0	0	0	0	0	NA	NA	0	NA	NA	0	NA	NA	0	NA	NA	0	NA	NA
ENSMUSG00000082751.1	Gm6620	_	MGI:3644671	predicted gene 6620 [Source:MGI Symbol;Acc:MGI:3644671]	unprocessed_pseudogene	0	0	0	0	0	NA	NA	0	NA	NA	0	NA	NA	0	NA	NA	0	NA	NA
ENSMUSG00000082462.1	Gm15147	_	MGI:3705862	predicted gene 15147 [Source:MGI Symbol;Acc:MGI:3705862]	unprocessed_pseudogene	0	0	0	0	0	NA	NA	0	NA	NA	0	NA	NA	0	NA	NA	0	NA	NA
ENSMUSG00000083978.1	Gm5060	_	MGI:3646911	predicted gene 5060 [Source:MGI Symbol;Acc:MGI:3646911]	processed_pseudogene	0	0	0	0	0	NA	NA	0	NA	NA	0	NA	NA	0	NA	NA	0	NA	NA
ENSMUSG00000081870.1	Gm15141	_	MGI:3705823	predicted gene 15141 [Source:MGI Symbol;Acc:MGI:3705823]	unprocessed_pseudogene	0	0	0	0	0	NA	NA	0	NA	NA	0	NA	NA	0	NA	NA	0	NA	NA
ENSMUSG00000059663.1	Samt2b	75071	MGI:1922321	spermatogenesis associated multipass transmembrane protein 2b [Source:MGI Symbol;Acc:MGI:1922321]	protein_coding	0	0	0	0	0	NA	NA	0	NA	NA	0	NA	NA	0	NA	NA	0	NA	NA
ENSMUSG00000081502.1	Gm5646	_	MGI:3643220	predicted pseudogene 5646 [Source:MGI Symbol;Acc:MGI:3643220]	unprocessed_pseudogene	0	0	0	0	0	NA	NA	0	NA	NA	0	NA	NA	0	NA	NA	0	NA	NA
ENSMUSG00000082584.1	Gm8569	_	MGI:3647297	predicted gene 8569 [Source:MGI Symbol;Acc:MGI:3647297]	processed_pseudogene	0	0	0	0	0	NA	NA	0	NA	NA	0	NA	NA	0	NA	NA	0	NA	NA
ENSMUSG00000025051.1	Samt4	75185	MGI:1922435	spermatogenesis associated multipass transmembrane protein 4 [Source:MGI Symbol;Acc:MGI:1922435]	protein_coding	0	0	0	0	0	NA	NA	0	NA	NA	0	NA	NA	0	NA	NA	0	NA	NA
ENSMUSG00000072888.2	Samt2	434881	MGI:3646587	spermatogenesis associated multipass transmembrane protein 2 [Source:MGI Symbol;Acc:MGI:3646587]	protein_coding	0	0	0	0	0	NA	NA	0	NA	NA	0	NA	NA	0	NA	NA	0	NA	NA
ENSMUSG00000084367.3	Gm15142	100040899	MGI:3705871	predicted gene 15142 [Source:MGI Symbol;Acc:MGI:3705871]	unprocessed_pseudogene	0	0	0	0	0	NA	NA	0	NA	NA	0	NA	NA	0	NA	NA	0	NA	NA
ENSMUSG00000064818.1	Gm22359	115489174	MGI:5452136	predicted gene, 22359 [Source:MGI Symbol;Acc:MGI:5452136]	snRNA	0	0	0	0	0	NA	NA	0	NA	NA	0	NA	NA	0	NA	NA	0	NA	NA
ENSMUSG00000072100.4	Cldn34b1	100040937	MGI:3648403	claudin 34B1 [Source:MGI Symbol;Acc:MGI:3648403]	protein_coding	0	0	0	0	0	NA	NA	0	NA	NA	0	NA	NA	0	NA	NA	0	NA	NA
ENSMUSG00000063728.10	Magea6	17142	MGI:1333837	MAGE family member A6 [Source:MGI Symbol;Acc:MGI:1333837]	protein_coding	0	0	0	0	0	NA	NA	0	NA	NA	0	NA	NA	0	NA	NA	0	NA	NA
ENSMUSG00000094196.2	Magea3	17139	MGI:1333832	MAGE family member A3 [Source:MGI Symbol;Acc:MGI:1333832]	protein_coding	0	0	0	0	0	NA	NA	0	NA	NA	0	NA	NA	0	NA	NA	0	NA	NA
ENSMUSG00000094976.1	_	_	_	_	_	0	0	0	0	0	NA	NA	0	NA	NA	0	NA	NA	0	NA	NA	0	NA	NA
ENSMUSG00000079350.2	Magea8	17144	MGI:1333827	MAGE family member A8 [Source:MGI Symbol;Acc:MGI:1333827]	protein_coding	0	0	0	0	0	NA	NA	0	NA	NA	0	NA	NA	0	NA	NA	0	NA	NA
ENSMUSG00000055746.9	Magea2	17138	MGI:1333793	MAGE family member A2 [Source:MGI Symbol;Acc:MGI:1333793]	protein_coding	0	0	0	0	0	NA	NA	0	NA	NA	0	NA	NA	0	NA	NA	0	NA	NA
ENSMUSG00000079349.9	Magea5	17141	MGI:1333838	MAGE family member A5 [Source:MGI Symbol;Acc:MGI:1333838]	protein_coding	0	0	0	0	0	NA	NA	0	NA	NA	0	NA	NA	0	NA	NA	0	NA	NA
ENSMUSG00000096644.1	Magea1	17137	MGI:1333834	MAGE family member A1 [Source:MGI Symbol;Acc:MGI:1333834]	protein_coding	0	0	0	0	0	NA	NA	0	NA	NA	0	NA	NA	0	NA	NA	0	NA	NA
ENSMUSG00000057402.5	Cldn34b2	73347	MGI:1920597	claudin 34B2 [Source:MGI Symbol;Acc:MGI:1920597]	protein_coding	0	0	0	0	0	NA	NA	0	NA	NA	0	NA	NA	0	NA	NA	0	NA	NA
ENSMUSG00000088232.1	Gm25429	115486108	MGI:5455206	predicted gene, 25429 [Source:MGI Symbol;Acc:MGI:5455206]	snoRNA	0	0	0	0	0	NA	NA	0	NA	NA	0	NA	NA	0	NA	NA	0	NA	NA
ENSMUSG00000083823.3	Amd-ps1	_	MGI:1310005	S-adenosylmethionine decarboxylase, pseudogene 1 [Source:MGI Symbol;Acc:MGI:1310005]	processed_pseudogene	0	0	0	0	0	NA	NA	0	NA	NA	0	NA	NA	0	NA	NA	0	NA	NA
ENSMUSG00000081364.1	Gm8595	_	MGI:3643427	predicted gene 8595 [Source:MGI Symbol;Acc:MGI:3643427]	processed_pseudogene	0	0	0	0	0	NA	NA	0	NA	NA	0	NA	NA	0	NA	NA	0	NA	NA
ENSMUSG00000081821.1	Gm15158	_	MGI:3705763	predicted gene 15158 [Source:MGI Symbol;Acc:MGI:3705763]	processed_pseudogene	0	0	0	0	0	NA	NA	0	NA	NA	0	NA	NA	0	NA	NA	0	NA	NA
ENSMUSG00000077743.1	_	_	_	_	_	0	0	0	0	0	NA	NA	0	NA	NA	0	NA	NA	0	NA	NA	0	NA	NA
ENSMUSG00000055109.5	Gm15155	_	MGI:3642241	predicted gene 15155 [Source:MGI Symbol;Acc:MGI:3642241]	protein_coding	0	0	0	0	0	NA	NA	0	NA	NA	0	NA	NA	0	NA	NA	0	NA	NA
ENSMUSG00000081386.1	Gm15160	_	MGI:3705557	predicted gene 15160 [Source:MGI Symbol;Acc:MGI:3705557]	processed_pseudogene	0	0	0	0	0	NA	NA	0	NA	NA	0	NA	NA	0	NA	NA	0	NA	NA
ENSMUSG00000064477.1	Gm23404	_	MGI:5453181	predicted gene, 23404 [Source:MGI Symbol;Acc:MGI:5453181]	snoRNA	0	0	0	0	0	NA	NA	0	NA	NA	0	NA	NA	0	NA	NA	0	NA	NA
ENSMUSG00000082612.1	4930503H13Rik	_	MGI:1922191	RIKEN cDNA 4930503H13 gene [Source:MGI Symbol;Acc:MGI:1922191]	processed_pseudogene	0	0	0	0	0	NA	NA	0	NA	NA	0	NA	NA	0	NA	NA	0	NA	NA
ENSMUSG00000084246.1	Gm15162	_	MGI:3705425	predicted gene 15162 [Source:MGI Symbol;Acc:MGI:3705425]	processed_pseudogene	0	0	0	0	0	NA	NA	0	NA	NA	0	NA	NA	0	NA	NA	0	NA	NA
ENSMUSG00000089342.1	_	_	_	_	_	0	0	0	0	0	NA	NA	0	NA	NA	0	NA	NA	0	NA	NA	0	NA	NA
ENSMUSG00000093301.1	_	_	_	_	_	0	0	0	0	0	NA	NA	0	NA	NA	0	NA	NA	0	NA	NA	0	NA	NA
ENSMUSG00000077609.1	Gm25795	115486092	MGI:5455572	predicted gene, 25795 [Source:MGI Symbol;Acc:MGI:5455572]	snoRNA	0	0	0	0	0	NA	NA	0	NA	NA	0	NA	NA	0	NA	NA	0	NA	NA
ENSMUSG00000077422.1	Gm24281	115486096	MGI:5454058	predicted gene, 24281 [Source:MGI Symbol;Acc:MGI:5454058]	snoRNA	0	0	0	0	0	NA	NA	0	NA	NA	0	NA	NA	0	NA	NA	0	NA	NA
ENSMUSG00000091736.3	Yy2	100073351	MGI:3837947	Yy2 transcription factor [Source:MGI Symbol;Acc:MGI:3837947]	protein_coding	0	0	0	0	0	NA	NA	0	NA	NA	0	NA	NA	0	NA	NA	0	NA	NA
ENSMUSG00000081415.1	Gm15176	_	MGI:3705789	predicted gene 15176 [Source:MGI Symbol;Acc:MGI:3705789]	processed_pseudogene	0	0	0	0	0	NA	NA	0	NA	NA	0	NA	NA	0	NA	NA	0	NA	NA
ENSMUSG00000083636.1	Gm15175	_	MGI:3705776	predicted gene 15175 [Source:MGI Symbol;Acc:MGI:3705776]	processed_pseudogene	0	0	0	0	0	NA	NA	0	NA	NA	0	NA	NA	0	NA	NA	0	NA	NA
ENSMUSG00000088301.1	_	_	_	_	_	0	0	0	0	0	NA	NA	0	NA	NA	0	NA	NA	0	NA	NA	0	NA	NA
ENSMUSG00000083117.1	Gm15171	_	MGI:3705505	predicted gene 15171 [Source:MGI Symbol;Acc:MGI:3705505]	processed_pseudogene	0	0	0	0	0	NA	NA	0	NA	NA	0	NA	NA	0	NA	NA	0	NA	NA
ENSMUSG00000086188.1	Gm15169	_	MGI:3705215	predicted gene 15169 [Source:MGI Symbol;Acc:MGI:3705215]	lncRNA	0	0	0	0	0	NA	NA	0	NA	NA	0	NA	NA	0	NA	NA	0	NA	NA
ENSMUSG00000083136.1	Gm15170	_	MGI:3705718	predicted gene 15170 [Source:MGI Symbol;Acc:MGI:3705718]	processed_pseudogene	0	0	0	0	0	NA	NA	0	NA	NA	0	NA	NA	0	NA	NA	0	NA	NA
ENSMUSG00000084270.1	Gm15177	_	MGI:3705527	predicted gene 15177 [Source:MGI Symbol;Acc:MGI:3705527]	processed_pseudogene	0	0	0	0	0	NA	NA	0	NA	NA	0	NA	NA	0	NA	NA	0	NA	NA
ENSMUSG00000088896.1	Gm22522	_	MGI:5452299	predicted gene, 22522 [Source:MGI Symbol;Acc:MGI:5452299]	snoRNA	0	0	0	0	0	NA	NA	0	NA	NA	0	NA	NA	0	NA	NA	0	NA	NA
ENSMUSG00000084210.1	Gm15168	_	MGI:3705539	predicted gene 15168 [Source:MGI Symbol;Acc:MGI:3705539]	processed_pseudogene	0	0	0	0	0	NA	NA	0	NA	NA	0	NA	NA	0	NA	NA	0	NA	NA
ENSMUSG00000083316.1	Gm15185	_	MGI:3705599	predicted gene 15185 [Source:MGI Symbol;Acc:MGI:3705599]	processed_pseudogene	0	0	0	0	0	NA	NA	0	NA	NA	0	NA	NA	0	NA	NA	0	NA	NA
ENSMUSG00000083625.1	Gm15188	_	MGI:3705803	predicted gene 15188 [Source:MGI Symbol;Acc:MGI:3705803]	unprocessed_pseudogene	0	0	0	0	0	NA	NA	0	NA	NA	0	NA	NA	0	NA	NA	0	NA	NA
ENSMUSG00000083127.1	Gm15189	_	MGI:3705441	predicted gene 15189 [Source:MGI Symbol;Acc:MGI:3705441]	processed_pseudogene	0	0	0	0	0	NA	NA	0	NA	NA	0	NA	NA	0	NA	NA	0	NA	NA
ENSMUSG00000092898.1	_	_	_	_	_	0	0	0	0	0	NA	NA	0	NA	NA	0	NA	NA	0	NA	NA	0	NA	NA
ENSMUSG00000083393.1	Gm15194	_	MGI:3705538	predicted gene 15194 [Source:MGI Symbol;Acc:MGI:3705538]	processed_pseudogene	0	0	0	0	0	NA	NA	0	NA	NA	0	NA	NA	0	NA	NA	0	NA	NA
ENSMUSG00000083318.1	Gm15192	_	MGI:3705866	predicted gene 15192 [Source:MGI Symbol;Acc:MGI:3705866]	unprocessed_pseudogene	0	0	0	0	0	NA	NA	0	NA	NA	0	NA	NA	0	NA	NA	0	NA	NA
ENSMUSG00000083516.1	Gm15196	_	MGI:3705411	predicted gene 15196 [Source:MGI Symbol;Acc:MGI:3705411]	processed_pseudogene	0	0	0	0	0	NA	NA	0	NA	NA	0	NA	NA	0	NA	NA	0	NA	NA
ENSMUSG00000081536.1	Gm15193	_	MGI:3705583	predicted gene 15193 [Source:MGI Symbol;Acc:MGI:3705583]	processed_pseudogene	0	0	0	0	0	NA	NA	0	NA	NA	0	NA	NA	0	NA	NA	0	NA	NA
ENSMUSG00000080983.1	Gm5419	_	MGI:3645208	predicted gene 5419 [Source:MGI Symbol;Acc:MGI:3645208]	processed_pseudogene	0	0	0	0	0	NA	NA	0	NA	NA	0	NA	NA	0	NA	NA	0	NA	NA
ENSMUSG00000108981.1	Gm15262	_	MGI:3705232	predicted gene 15262 [Source:MGI Symbol;Acc:MGI:3705232]	protein_coding	0	0	0	0	0	NA	NA	0	NA	NA	0	NA	NA	0	NA	NA	0	NA	NA
ENSMUSG00000086540.2	Scml1	195726	MGI:2684893	Scm polycomb group protein like 1 [Source:MGI Symbol;Acc:MGI:2684893]	transcribed_unitary_pseudogene	0	0	0	0	0	NA	NA	0	NA	NA	0	NA	NA	0	NA	NA	0	NA	NA
ENSMUSG00000065943.1	_	_	_	_	_	0	0	0	0	0	NA	NA	0	NA	NA	0	NA	NA	0	NA	NA	0	NA	NA
ENSMUSG00000098436.1	_	_	_	_	_	0	0	0	0	0	NA	NA	0	NA	NA	0	NA	NA	0	NA	NA	0	NA	NA
ENSMUSG00000084598.1	_	_	_	_	_	0	0	0	0	0	NA	NA	0	NA	NA	0	NA	NA	0	NA	NA	0	NA	NA
ENSMUSG00000082007.1	Gm15206	_	MGI:3708122	predicted gene 15206 [Source:MGI Symbol;Acc:MGI:3708122]	processed_pseudogene	0	0	0	0	0	NA	NA	0	NA	NA	0	NA	NA	0	NA	NA	0	NA	NA
ENSMUSG00000083963.1	Gm15203	_	MGI:3705740	predicted gene 15203 [Source:MGI Symbol;Acc:MGI:3705740]	processed_pseudogene	0	0	0	0	0	NA	NA	0	NA	NA	0	NA	NA	0	NA	NA	0	NA	NA
ENSMUSG00000089312.1	_	_	_	_	_	0	0	0	0	0	NA	NA	0	NA	NA	0	NA	NA	0	NA	NA	0	NA	NA
ENSMUSG00000088709.1	_	_	_	_	_	0	0	0	0	0	NA	NA	0	NA	NA	0	NA	NA	0	NA	NA	0	NA	NA
ENSMUSG00000080394.2	_	_	_	_	_	0	0	0	0	0	NA	NA	0	NA	NA	0	NA	NA	0	NA	NA	0	NA	NA
ENSMUSG00000104536.1	Gm23786	115489242	MGI:5453563	predicted gene, 23786 [Source:MGI Symbol;Acc:MGI:5453563]	snoRNA	0	0	0	0	0	NA	NA	0	NA	NA	0	NA	NA	0	NA	NA	0	NA	NA
ENSMUSG00000088195.1	Gm23901	115489203	MGI:5453678	predicted gene, 23901 [Source:MGI Symbol;Acc:MGI:5453678]	snRNA	0	0	0	0	0	NA	NA	0	NA	NA	0	NA	NA	0	NA	NA	0	NA	NA
ENSMUSG00000088369.1	_	_	_	_	_	0	0	0	0	0	NA	NA	0	NA	NA	0	NA	NA	0	NA	NA	0	NA	NA
ENSMUSG00000064428.1	_	_	_	_	_	0	0	0	0	0	NA	NA	0	NA	NA	0	NA	NA	0	NA	NA	0	NA	NA
ENSMUSG00000083225.1	Gm15215	_	MGI:3705671	predicted gene 15215 [Source:MGI Symbol;Acc:MGI:3705671]	processed_pseudogene	0	0	0	0	0	NA	NA	0	NA	NA	0	NA	NA	0	NA	NA	0	NA	NA
ENSMUSG00000082970.1	Gm15214	_	MGI:3705751	predicted gene 15214 [Source:MGI Symbol;Acc:MGI:3705751]	processed_pseudogene	0	0	0	0	0	NA	NA	0	NA	NA	0	NA	NA	0	NA	NA	0	NA	NA
ENSMUSG00000089423.1	Gm26007	115489246	MGI:5455784	predicted gene, 26007 [Source:MGI Symbol;Acc:MGI:5455784]	snRNA	0	0	0	0	0	NA	NA	0	NA	NA	0	NA	NA	0	NA	NA	0	NA	NA
ENSMUSG00000081699.1	Gm15213	_	MGI:3705496	predicted gene 15213 [Source:MGI Symbol;Acc:MGI:3705496]	processed_pseudogene	0	0	0	0	0	NA	NA	0	NA	NA	0	NA	NA	0	NA	NA	0	NA	NA
ENSMUSG00000084689.1	_	_	_	_	_	0	0	0	0	0	NA	NA	0	NA	NA	0	NA	NA	0	NA	NA	0	NA	NA
ENSMUSG00000089471.1	_	_	_	_	_	0	0	0	0	0	NA	NA	0	NA	NA	0	NA	NA	0	NA	NA	0	NA	NA
ENSMUSG00000077542.1	Gm22023	115486095	MGI:5451800	predicted gene, 22023 [Source:MGI Symbol;Acc:MGI:5451800]	snoRNA	0	0	0	0	0	NA	NA	0	NA	NA	0	NA	NA	0	NA	NA	0	NA	NA
ENSMUSG00000081931.1	Gm15211	_	MGI:3705544	predicted gene 15211 [Source:MGI Symbol;Acc:MGI:3705544]	processed_pseudogene	0	0	0	0	0	NA	NA	0	NA	NA	0	NA	NA	0	NA	NA	0	NA	NA
ENSMUSG00000079600.2	Gm17604	_	MGI:4937238	predicted gene, 17604 [Source:MGI Symbol;Acc:MGI:4937238]	protein_coding	0	0	0	0	0	NA	NA	0	NA	NA	0	NA	NA	0	NA	NA	0	NA	NA
ENSMUSG00000018589.8	Glra2	237213	MGI:95748	glycine receptor, alpha 2 subunit [Source:MGI Symbol;Acc:MGI:95748]	protein_coding	0	0	0	0	0	NA	NA	0	NA	NA	0	NA	NA	0	NA	NA	0	NA	NA
ENSMUSG00000064497.1	_	_	_	_	_	0	0	0	0	0	NA	NA	0	NA	NA	0	NA	NA	0	NA	NA	0	NA	NA
ENSMUSG00000081012.1	Gm15224	_	MGI:3705575	predicted gene 15224 [Source:MGI Symbol;Acc:MGI:3705575]	processed_pseudogene	0	0	0	0	0	NA	NA	0	NA	NA	0	NA	NA	0	NA	NA	0	NA	NA
ENSMUSG00000083466.1	Gm15225	_	MGI:3705585	predicted gene 15225 [Source:MGI Symbol;Acc:MGI:3705585]	processed_pseudogene	0	0	0	0	0	NA	NA	0	NA	NA	0	NA	NA	0	NA	NA	0	NA	NA
ENSMUSG00000084080.1	Gm15227	_	MGI:3705540	predicted gene 15227 [Source:MGI Symbol;Acc:MGI:3705540]	processed_pseudogene	0	0	0	0	0	NA	NA	0	NA	NA	0	NA	NA	0	NA	NA	0	NA	NA
ENSMUSG00000081875.1	Gm15223	_	MGI:3705339	predicted gene 15223 [Source:MGI Symbol;Acc:MGI:3705339]	processed_pseudogene	0	0	0	0	0	NA	NA	0	NA	NA	0	NA	NA	0	NA	NA	0	NA	NA
ENSMUSG00000087677.1	Gm15226	_	MGI:3705187	predicted gene 15226 [Source:MGI Symbol;Acc:MGI:3705187]	lncRNA	0	0	0	0	0	NA	NA	0	NA	NA	0	NA	NA	0	NA	NA	0	NA	NA
ENSMUSG00000084920.1	Gm15230	_	MGI:3705131	predicted gene 15230 [Source:MGI Symbol;Acc:MGI:3705131]	lncRNA	0	0	0	0	0	NA	NA	0	NA	NA	0	NA	NA	0	NA	NA	0	NA	NA
ENSMUSG00000082019.1	Gm15231	_	MGI:3705333	predicted gene 15231 [Source:MGI Symbol;Acc:MGI:3705333]	processed_pseudogene	0	0	0	0	0	NA	NA	0	NA	NA	0	NA	NA	0	NA	NA	0	NA	NA
ENSMUSG00000104948.1	_	_	_	_	_	0	0	0	0	0	NA	NA	0	NA	NA	0	NA	NA	0	NA	NA	0	NA	NA
ENSMUSG00000076371.1	_	_	_	_	_	0	0	0	0	0	NA	NA	0	NA	NA	0	NA	NA	0	NA	NA	0	NA	NA
ENSMUSG00000086258.1	Gm15239	_	MGI:3705189	predicted gene 15239 [Source:MGI Symbol;Acc:MGI:3705189]	lncRNA	0	0	0	0	0	NA	NA	0	NA	NA	0	NA	NA	0	NA	NA	0	NA	NA
ENSMUSG00000081216.3	Gm6744	_	MGI:3648299	predicted gene 6744 [Source:MGI Symbol;Acc:MGI:3648299]	processed_pseudogene	0	0	0	0	0	NA	NA	0	NA	NA	0	NA	NA	0	NA	NA	0	NA	NA
ENSMUSG00000089132.1	_	_	_	_	_	0	0	0	0	0	NA	NA	0	NA	NA	0	NA	NA	0	NA	NA	0	NA	NA
ENSMUSG00000082915.1	Gm15240	_	MGI:3705404	predicted gene 15240 [Source:MGI Symbol;Acc:MGI:3705404]	processed_pseudogene	0	0	0	0	0	NA	NA	0	NA	NA	0	NA	NA	0	NA	NA	0	NA	NA
ENSMUSG00000084180.1	Gm15237	_	MGI:3705737	predicted gene 15237 [Source:MGI Symbol;Acc:MGI:3705737]	processed_pseudogene	0	0	0	0	0	NA	NA	0	NA	NA	0	NA	NA	0	NA	NA	0	NA	NA
ENSMUSG00000084014.3	Gm7209	_	MGI:3645245	predicted pseudogene 7209 [Source:MGI Symbol;Acc:MGI:3645245]	processed_pseudogene	0	0	0	0	0	NA	NA	0	NA	NA	0	NA	NA	0	NA	NA	0	NA	NA
ENSMUSG00000089434.1	_	_	_	_	_	0	0	0	0	0	NA	NA	0	NA	NA	0	NA	NA	0	NA	NA	0	NA	NA
ENSMUSG00000081500.1	Gm15233	_	MGI:3705707	predicted gene 15233 [Source:MGI Symbol;Acc:MGI:3705707]	processed_pseudogene	0	0	0	0	0	NA	NA	0	NA	NA	0	NA	NA	0	NA	NA	0	NA	NA
ENSMUSG00000099179.1	_	_	_	_	_	0	0	0	0	0	NA	NA	0	NA	NA	0	NA	NA	0	NA	NA	0	NA	NA
ENSMUSG00000087587.1	Gm15245	102632673	MGI:3705110	predicted gene 15245 [Source:MGI Symbol;Acc:MGI:3705110]	lncRNA	0	0	0	0	0	NA	NA	0	NA	NA	0	NA	NA	0	NA	NA	0	NA	NA
ENSMUSG00000065716.1	Gm25651	_	MGI:5455428	predicted gene, 25651 [Source:MGI Symbol;Acc:MGI:5455428]	snoRNA	0	0	0	0	0	NA	NA	0	NA	NA	0	NA	NA	0	NA	NA	0	NA	NA
ENSMUSG00000055357.8	4933400A11Rik	_	MGI:1913997	RIKEN cDNA 4933400A11 gene [Source:MGI Symbol;Acc:MGI:1913997]	protein_coding	0	0	0	0	0	NA	NA	0	NA	NA	0	NA	NA	0	NA	NA	0	NA	NA
ENSMUSG00000087263.1	Gm15726	_	MGI:3783169	predicted gene 15726 [Source:MGI Symbol;Acc:MGI:3783169]	lncRNA	0	0	0	0	0	NA	NA	0	NA	NA	0	NA	NA	0	NA	NA	0	NA	NA
ENSMUSG00000096661.1	Gm15069	_	MGI:3705554	predicted gene 15069 [Source:MGI Symbol;Acc:MGI:3705554]	processed_pseudogene	0	0	0	0	0	NA	NA	0	NA	NA	0	NA	NA	0	NA	NA	0	NA	NA
ENSMUSG00000094276.1	Gm15068	_	MGI:3705724	predicted gene 15068 [Source:MGI Symbol;Acc:MGI:3705724]	processed_pseudogene	0	0	0	0	0	NA	NA	0	NA	NA	0	NA	NA	0	NA	NA	0	NA	NA
ENSMUSG00000101796.1	1700020D14Rik	69438	MGI:1916688	RIKEN cDNA 1700020D14 gene [Source:MGI Symbol;Acc:MGI:1916688]	lncRNA	0	0	0	0	0	NA	NA	0	NA	NA	0	NA	NA	0	NA	NA	0	NA	NA
ENSMUSG00000101492.1	Gm29089	102631771	MGI:5579795	predicted gene 29089 [Source:MGI Symbol;Acc:MGI:5579795]	lncRNA	0	0	0	0	0	NA	NA	0	NA	NA	0	NA	NA	0	NA	NA	0	NA	NA
ENSMUSG00000100968.1	Gm2098	_	MGI:3780265	predicted gene 2098 [Source:MGI Symbol;Acc:MGI:3780265]	unprocessed_pseudogene	0	0	0	0	0	NA	NA	0	NA	NA	0	NA	NA	0	NA	NA	0	NA	NA
ENSMUSG00000053211.10	Zfy1	22767	MGI:99212	zinc finger protein 1, Y-linked [Source:MGI Symbol;Acc:MGI:99212]	protein_coding	0	0	0	0	0	NA	NA	0	NA	NA	0	NA	NA	0	NA	NA	0	NA	NA
ENSMUSG00000101036.1	Gm28588	_	MGI:5579294	predicted gene 28588 [Source:MGI Symbol;Acc:MGI:5579294]	lncRNA	0	0	0	0	0	NA	NA	0	NA	NA	0	NA	NA	0	NA	NA	0	NA	NA
ENSMUSG00000101107.1	Gm28587	_	MGI:5579293	predicted gene 28587 [Source:MGI Symbol;Acc:MGI:5579293]	lncRNA	0	0	0	0	0	NA	NA	0	NA	NA	0	NA	NA	0	NA	NA	0	NA	NA
ENSMUSG00000101666.1	Rhoay-ps3	_	MGI:1314637	ras homolog A translocated to the Y, pseudogene 3 [Source:MGI Symbol;Acc:MGI:1314637]	processed_pseudogene	0	0	0	0	0	NA	NA	0	NA	NA	0	NA	NA	0	NA	NA	0	NA	NA
ENSMUSG00000075874.1	n-R5s1	_	MGI:4421733	nuclear encoded rRNA 5S 1 [Source:MGI Symbol;Acc:MGI:4421733]	rRNA	0	0	0	0	0	NA	NA	0	NA	NA	0	NA	NA	0	NA	NA	0	NA	NA
ENSMUSG00000106618.1	_	_	_	_	_	0	0	0	0	0	NA	NA	0	NA	NA	0	NA	NA	0	NA	NA	0	NA	NA
ENSMUSG00000069044.6	Usp9y	107868	MGI:1313274	ubiquitin specific peptidase 9, Y chromosome [Source:MGI Symbol;Acc:MGI:1313274]	protein_coding	0	0	0	0	0	NA	NA	0	NA	NA	0	NA	NA	0	NA	NA	0	NA	NA
ENSMUSG00000077793.1	Gm25565	115489306	MGI:5455342	predicted gene, 25565 [Source:MGI Symbol;Acc:MGI:5455342]	snRNA	0	0	0	0	0	NA	NA	0	NA	NA	0	NA	NA	0	NA	NA	0	NA	NA
ENSMUSG00000100842.1	Gm17790	_	MGI:5009972	predicted gene, 17790 [Source:MGI Symbol;Acc:MGI:5009972]	processed_pseudogene	0	0	0	0	0	NA	NA	0	NA	NA	0	NA	NA	0	NA	NA	0	NA	NA
ENSMUSG00000101947.1	Gm29167	_	MGI:5579873	predicted gene 29167 [Source:MGI Symbol;Acc:MGI:5579873]	processed_pseudogene	0	0	0	0	0	NA	NA	0	NA	NA	0	NA	NA	0	NA	NA	0	NA	NA
ENSMUSG00000100619.1	Gm8446	_	MGI:3645802	predicted gene 8446 [Source:MGI Symbol;Acc:MGI:3645802]	unprocessed_pseudogene	0	0	0	0	0	NA	NA	0	NA	NA	0	NA	NA	0	NA	NA	0	NA	NA
ENSMUSG00000100877.1	Gm28534	_	MGI:5579240	predicted gene 28534 [Source:MGI Symbol;Acc:MGI:5579240]	unprocessed_pseudogene	0	0	0	0	0	NA	NA	0	NA	NA	0	NA	NA	0	NA	NA	0	NA	NA
ENSMUSG00000100576.1	Gm28975	_	MGI:5579681	predicted gene 28975 [Source:MGI Symbol;Acc:MGI:5579681]	unprocessed_pseudogene	0	0	0	0	0	NA	NA	0	NA	NA	0	NA	NA	0	NA	NA	0	NA	NA
ENSMUSG00000100326.1	Gm28974	_	MGI:5579680	predicted gene 28974 [Source:MGI Symbol;Acc:MGI:5579680]	processed_pseudogene	0	0	0	0	0	NA	NA	0	NA	NA	0	NA	NA	0	NA	NA	0	NA	NA
ENSMUSG00000100356.1	Gm18797	_	MGI:5010982	predicted gene, 18797 [Source:MGI Symbol;Acc:MGI:5010982]	unprocessed_pseudogene	0	0	0	0	0	NA	NA	0	NA	NA	0	NA	NA	0	NA	NA	0	NA	NA
ENSMUSG00000101443.1	Rhoay-ps1	_	MGI:1314639	ras homolog A translocated to the Y, pseudogene 1 [Source:MGI Symbol;Acc:MGI:1314639]	processed_pseudogene	0	0	0	0	0	NA	NA	0	NA	NA	0	NA	NA	0	NA	NA	0	NA	NA
ENSMUSG00000000103.12	Zfy2	22768	MGI:99213	zinc finger protein 2, Y-linked [Source:MGI Symbol;Acc:MGI:99213]	protein_coding	0	0	0	0	0	NA	NA	0	NA	NA	0	NA	NA	0	NA	NA	0	NA	NA
ENSMUSG00000099614.1	Uba1y-ps2	_	MGI:102958	ubiquitin-activating enzyme, Chr Y, pseudogene 2 [Source:MGI Symbol;Acc:MGI:102958]	unprocessed_pseudogene	0	0	0	0	0	NA	NA	0	NA	NA	0	NA	NA	0	NA	NA	0	NA	NA
ENSMUSG00000099973.1	Gm18796	_	MGI:5010981	predicted gene, 18796 [Source:MGI Symbol;Acc:MGI:5010981]	unprocessed_pseudogene	0	0	0	0	0	NA	NA	0	NA	NA	0	NA	NA	0	NA	NA	0	NA	NA
ENSMUSG00000099888.1	Gm29552	_	MGI:5580258	predicted gene 29552 [Source:MGI Symbol;Acc:MGI:5580258]	unprocessed_pseudogene	0	0	0	0	0	NA	NA	0	NA	NA	0	NA	NA	0	NA	NA	0	NA	NA
ENSMUSG00000100445.1	Gm29550	_	MGI:5580256	predicted gene 29550 [Source:MGI Symbol;Acc:MGI:5580256]	unprocessed_pseudogene	0	0	0	0	0	NA	NA	0	NA	NA	0	NA	NA	0	NA	NA	0	NA	NA
ENSMUSG00000102072.1	Gm29551	_	MGI:5580257	predicted gene 29551 [Source:MGI Symbol;Acc:MGI:5580257]	unprocessed_pseudogene	0	0	0	0	0	NA	NA	0	NA	NA	0	NA	NA	0	NA	NA	0	NA	NA
ENSMUSG00000101290.1	Gm8480	_	MGI:3647867	predicted gene 8480 [Source:MGI Symbol;Acc:MGI:3647867]	unprocessed_pseudogene	0	0	0	0	0	NA	NA	0	NA	NA	0	NA	NA	0	NA	NA	0	NA	NA
ENSMUSG00000100103.1	Gm29553	_	MGI:5580259	predicted gene 29553 [Source:MGI Symbol;Acc:MGI:5580259]	processed_pseudogene	0	0	0	0	0	NA	NA	0	NA	NA	0	NA	NA	0	NA	NA	0	NA	NA
ENSMUSG00000093335.1	_	_	_	_	_	0	0	0	0	0	NA	NA	0	NA	NA	0	NA	NA	0	NA	NA	0	NA	NA
ENSMUSG00000102120.1	Gm28630	_	MGI:5579336	predicted gene 28630 [Source:MGI Symbol;Acc:MGI:5579336]	unprocessed_pseudogene	0	0	0	0	0	NA	NA	0	NA	NA	0	NA	NA	0	NA	NA	0	NA	NA
ENSMUSG00000099445.1	Gm28629	_	MGI:5579335	predicted gene 28629 [Source:MGI Symbol;Acc:MGI:5579335]	unprocessed_pseudogene	0	0	0	0	0	NA	NA	0	NA	NA	0	NA	NA	0	NA	NA	0	NA	NA
ENSMUSG00000094881.3	H2al2c	547210	MGI:3779546	H2A histone family member L2C [Source:MGI Symbol;Acc:MGI:3779546]	protein_coding	0	0	0	0	0	NA	NA	0	NA	NA	0	NA	NA	0	NA	NA	0	NA	NA
ENSMUSG00000099748.1	Uba1y-ps1	_	MGI:98892	ubiquitin-activating enzyme, Chr Y, pseudogene 1 [Source:MGI Symbol;Acc:MGI:98892]	unprocessed_pseudogene	0	0	0	0	0	NA	NA	0	NA	NA	0	NA	NA	0	NA	NA	0	NA	NA
ENSMUSG00000069036.3	Sry	21674	MGI:98660	sex determining region of Chr Y [Source:MGI Symbol;Acc:MGI:98660]	protein_coding	0	0	0	0	0	NA	NA	0	NA	NA	0	NA	NA	0	NA	NA	0	NA	NA
ENSMUSG00000101064.1	Gm18798	_	MGI:5010983	predicted gene, 18798 [Source:MGI Symbol;Acc:MGI:5010983]	unprocessed_pseudogene	0	0	0	0	0	NA	NA	0	NA	NA	0	NA	NA	0	NA	NA	0	NA	NA
ENSMUSG00000095573.3	H2al2b	100042840	MGI:3710623	H2A histone family member L2B [Source:MGI Symbol;Acc:MGI:3710623]	protein_coding	0	0	0	0	0	NA	NA	0	NA	NA	0	NA	NA	0	NA	NA	0	NA	NA
ENSMUSG00000101114.1	Gm28628	_	MGI:5579334	predicted gene 28628 [Source:MGI Symbol;Acc:MGI:5579334]	unprocessed_pseudogene	0	0	0	0	0	NA	NA	0	NA	NA	0	NA	NA	0	NA	NA	0	NA	NA
ENSMUSG00000102053.1	Gm4064	100042849	MGI:3782239	predicted gene 4064 [Source:MGI Symbol;Acc:MGI:3782239]	protein_coding	0	0	0	0	0	NA	NA	0	NA	NA	0	NA	NA	0	NA	NA	0	NA	NA
ENSMUSG00000100700.1	Gm6137	_	MGI:3643498	predicted gene 6137 [Source:MGI Symbol;Acc:MGI:3643498]	processed_pseudogene	0	0	0	0	0	NA	NA	0	NA	NA	0	NA	NA	0	NA	NA	0	NA	NA
ENSMUSG00000101066.1	Gm8498	_	MGI:3646440	predicted gene 8498 [Source:MGI Symbol;Acc:MGI:3646440]	processed_pseudogene	0	0	0	0	0	NA	NA	0	NA	NA	0	NA	NA	0	NA	NA	0	NA	NA
ENSMUSG00000094658.7	Rbmy	19657	MGI:104732	RNA binding motif protein, Y chromosome [Source:MGI Symbol;Acc:MGI:104732]	protein_coding	0	0	0	0	0	NA	NA	0	NA	NA	0	NA	NA	0	NA	NA	0	NA	NA
ENSMUSG00000095852.7	Gm10256	100042874	MGI:3710530	predicted gene 10256 [Source:MGI Symbol;Acc:MGI:3710530]	protein_coding	0	0	0	0	0	NA	NA	0	NA	NA	0	NA	NA	0	NA	NA	0	NA	NA
ENSMUSG00000100145.1	Gm8502	_	MGI:3646437	predicted gene 8502 [Source:MGI Symbol;Acc:MGI:3646437]	processed_pseudogene	0	0	0	0	0	NA	NA	0	NA	NA	0	NA	NA	0	NA	NA	0	NA	NA
ENSMUSG00000099405.1	Gm8506	_	MGI:3643897	predicted gene 8506 [Source:MGI Symbol;Acc:MGI:3643897]	processed_pseudogene	0	0	0	0	0	NA	NA	0	NA	NA	0	NA	NA	0	NA	NA	0	NA	NA
ENSMUSG00000091987.8	Gm10352	100042881	MGI:3708825	predicted gene 10352 [Source:MGI Symbol;Acc:MGI:3708825]	protein_coding	0	0	0	0	0	NA	NA	0	NA	NA	0	NA	NA	0	NA	NA	0	NA	NA
ENSMUSG00000099728.1	Gm8510	_	MGI:3648242	predicted gene 8510 [Source:MGI Symbol;Acc:MGI:3648242]	processed_pseudogene	0	0	0	0	0	NA	NA	0	NA	NA	0	NA	NA	0	NA	NA	0	NA	NA
ENSMUSG00000101667.1	Gm29289	_	MGI:5579995	predicted gene 29289 [Source:MGI Symbol;Acc:MGI:5579995]	protein_coding	0	0	0	0	0	NA	NA	0	NA	NA	0	NA	NA	0	NA	NA	0	NA	NA
ENSMUSG00000093918.7	Gm21677	100862365	MGI:5435032	predicted gene, 21677 [Source:MGI Symbol;Acc:MGI:5435032]	protein_coding	0	0	0	0	0	NA	NA	0	NA	NA	0	NA	NA	0	NA	NA	0	NA	NA
ENSMUSG00000099455.1	Gm29288	_	MGI:5579994	predicted gene 29288 [Source:MGI Symbol;Acc:MGI:5579994]	processed_pseudogene	0	0	0	0	0	NA	NA	0	NA	NA	0	NA	NA	0	NA	NA	0	NA	NA
ENSMUSG00000094511.7	Gm21693	100862383	MGI:5435048	predicted gene, 21693 [Source:MGI Symbol;Acc:MGI:5435048]	protein_coding	0	0	0	0	0	NA	NA	0	NA	NA	0	NA	NA	0	NA	NA	0	NA	NA
ENSMUSG00000101141.1	Gm21139	_	MGI:5434494	predicted gene, 21139 [Source:MGI Symbol;Acc:MGI:5434494]	processed_pseudogene	0	0	0	0	0	NA	NA	0	NA	NA	0	NA	NA	0	NA	NA	0	NA	NA
ENSMUSG00000093987.7	Gm21704	100862394	MGI:5435059	predicted gene, 21704 [Source:MGI Symbol;Acc:MGI:5435059]	protein_coding	0	0	0	0	0	NA	NA	0	NA	NA	0	NA	NA	0	NA	NA	0	NA	NA
ENSMUSG00000100285.1	Gm21147	_	MGI:5434502	predicted gene, 21147 [Source:MGI Symbol;Acc:MGI:5434502]	processed_pseudogene	0	0	0	0	0	NA	NA	0	NA	NA	0	NA	NA	0	NA	NA	0	NA	NA
ENSMUSG00000095948.7	Gm21708	100862398	MGI:5435063	predicted gene, 21708 [Source:MGI Symbol;Acc:MGI:5435063]	protein_coding	0	0	0	0	0	NA	NA	0	NA	NA	0	NA	NA	0	NA	NA	0	NA	NA
ENSMUSG00000100960.1	Gm21156	_	MGI:5434511	predicted gene, 21156 [Source:MGI Symbol;Acc:MGI:5434511]	processed_pseudogene	0	0	0	0	0	NA	NA	0	NA	NA	0	NA	NA	0	NA	NA	0	NA	NA
ENSMUSG00000099970.1	Rhoay-ps2	_	MGI:1314636	ras homolog A translocated to the Y, pseudogene 2 [Source:MGI Symbol;Acc:MGI:1314636]	processed_pseudogene	0	0	0	0	0	NA	NA	0	NA	NA	0	NA	NA	0	NA	NA	0	NA	NA
ENSMUSG00000099660.1	Gm2316	_	MGI:3780487	predicted gene 2316 [Source:MGI Symbol;Acc:MGI:3780487]	processed_pseudogene	0	0	0	0	0	NA	NA	0	NA	NA	0	NA	NA	0	NA	NA	0	NA	NA
ENSMUSG00000096520.7	Gm3376	100041505	MGI:3781554	predicted gene 3376 [Source:MGI Symbol;Acc:MGI:3781554]	protein_coding	0	0	0	0	0	NA	NA	0	NA	NA	0	NA	NA	0	NA	NA	0	NA	NA
ENSMUSG00000101016.1	Gm2325	_	MGI:3780495	predicted gene 2325 [Source:MGI Symbol;Acc:MGI:3780495]	processed_pseudogene	0	0	0	0	0	NA	NA	0	NA	NA	0	NA	NA	0	NA	NA	0	NA	NA
ENSMUSG00000100360.1	Gm28649	_	MGI:5579355	predicted gene 28649 [Source:MGI Symbol;Acc:MGI:5579355]	unprocessed_pseudogene	0	0	0	0	0	NA	NA	0	NA	NA	0	NA	NA	0	NA	NA	0	NA	NA
ENSMUSG00000099838.1	Gm8521	_	MGI:3645039	predicted gene 8521 [Source:MGI Symbol;Acc:MGI:3645039]	unprocessed_pseudogene	0	0	0	0	0	NA	NA	0	NA	NA	0	NA	NA	0	NA	NA	0	NA	NA
ENSMUSG00000100132.1	Gm18177	_	MGI:5010362	predicted gene, 18177 [Source:MGI Symbol;Acc:MGI:5010362]	processed_pseudogene	0	0	0	0	0	NA	NA	0	NA	NA	0	NA	NA	0	NA	NA	0	NA	NA
ENSMUSG00000101030.1	Gm28429	_	MGI:5579135	predicted gene 28429 [Source:MGI Symbol;Acc:MGI:5579135]	processed_pseudogene	0	0	0	0	0	NA	NA	0	NA	NA	0	NA	NA	0	NA	NA	0	NA	NA
ENSMUSG00000100641.1	Gm28413	_	MGI:5579119	predicted gene 28413 [Source:MGI Symbol;Acc:MGI:5579119]	processed_pseudogene	0	0	0	0	0	NA	NA	0	NA	NA	0	NA	NA	0	NA	NA	0	NA	NA
ENSMUSG00000101145.1	Gm28412	_	MGI:5579118	predicted gene 28412 [Source:MGI Symbol;Acc:MGI:5579118]	processed_pseudogene	0	0	0	0	0	NA	NA	0	NA	NA	0	NA	NA	0	NA	NA	0	NA	NA
ENSMUSG00000100656.1	Gm8525	_	MGI:3648451	predicted gene 8525 [Source:MGI Symbol;Acc:MGI:3648451]	processed_pseudogene	0	0	0	0	0	NA	NA	0	NA	NA	0	NA	NA	0	NA	NA	0	NA	NA
ENSMUSG00000100082.1	Gm28414	_	MGI:5579120	predicted gene 28414 [Source:MGI Symbol;Acc:MGI:5579120]	processed_pseudogene	0	0	0	0	0	NA	NA	0	NA	NA	0	NA	NA	0	NA	NA	0	NA	NA
ENSMUSG00000101712.1	Gm28648	_	MGI:5579354	predicted gene 28648 [Source:MGI Symbol;Acc:MGI:5579354]	unprocessed_pseudogene	0	0	0	0	0	NA	NA	0	NA	NA	0	NA	NA	0	NA	NA	0	NA	NA
ENSMUSG00000101558.1	Gm28647	_	MGI:5579353	predicted gene 28647 [Source:MGI Symbol;Acc:MGI:5579353]	unprocessed_pseudogene	0	0	0	0	0	NA	NA	0	NA	NA	0	NA	NA	0	NA	NA	0	NA	NA
ENSMUSG00000100753.1	Gm29435	_	MGI:5580141	predicted gene 29435 [Source:MGI Symbol;Acc:MGI:5580141]	unprocessed_pseudogene	0	0	0	0	0	NA	NA	0	NA	NA	0	NA	NA	0	NA	NA	0	NA	NA
ENSMUSG00000101499.1	Vmn2r-ps139	_	MGI:3761343	vomeronasal 2, receptor, pseudogene 139 [Source:MGI Symbol;Acc:MGI:3761343]	unprocessed_pseudogene	0	0	0	0	0	NA	NA	0	NA	NA	0	NA	NA	0	NA	NA	0	NA	NA
ENSMUSG00000101108.1	Gm29038	_	MGI:5579744	predicted gene 29038 [Source:MGI Symbol;Acc:MGI:5579744]	unprocessed_pseudogene	0	0	0	0	0	NA	NA	0	NA	NA	0	NA	NA	0	NA	NA	0	NA	NA
ENSMUSG00000100300.1	Gm28191	_	MGI:5578897	predicted gene 28191 [Source:MGI Symbol;Acc:MGI:5578897]	unprocessed_pseudogene	0	0	0	0	0	NA	NA	0	NA	NA	0	NA	NA	0	NA	NA	0	NA	NA
ENSMUSG00000100683.1	Gm28186	_	MGI:5578892	predicted gene 28186 [Source:MGI Symbol;Acc:MGI:5578892]	unprocessed_pseudogene	0	0	0	0	0	NA	NA	0	NA	NA	0	NA	NA	0	NA	NA	0	NA	NA
ENSMUSG00000102088.6	Gm21064	100861598	MGI:5434419	predicted gene, 21064 [Source:MGI Symbol;Acc:MGI:5434419]	transcribed_unprocessed_pseudogene	0	0	0	0	0	NA	NA	0	NA	NA	0	NA	NA	0	NA	NA	0	NA	NA
ENSMUSG00000099514.1	Gm28241	_	MGI:5578947	predicted gene 28241 [Source:MGI Symbol;Acc:MGI:5578947]	unprocessed_pseudogene	0	0	0	0	0	NA	NA	0	NA	NA	0	NA	NA	0	NA	NA	0	NA	NA
ENSMUSG00000100446.1	Gm28242	_	MGI:5578948	predicted gene 28242 [Source:MGI Symbol;Acc:MGI:5578948]	lncRNA	0	0	0	0	0	NA	NA	0	NA	NA	0	NA	NA	0	NA	NA	0	NA	NA
ENSMUSG00000102680.1	Gm37222	_	MGI:5610450	predicted gene, 37222 [Source:MGI Symbol;Acc:MGI:5610450]	TEC	0	0	0	0	0	NA	NA	0	NA	NA	0	NA	NA	0	NA	NA	0	NA	NA
ENSMUSG00000099684.6	4921509O09Rik	_	MGI:2152341	RIKEN cDNA 4921509O09 gene [Source:MGI Symbol;Acc:MGI:2152341]	transcribed_unprocessed_pseudogene	0	0	0	0	0	NA	NA	0	NA	NA	0	NA	NA	0	NA	NA	0	NA	NA
ENSMUSG00000100984.1	Gm28357	_	MGI:5579063	predicted gene 28357 [Source:MGI Symbol;Acc:MGI:5579063]	lncRNA	0	0	0	0	0	NA	NA	0	NA	NA	0	NA	NA	0	NA	NA	0	NA	NA
ENSMUSG00000100137.1	Gm29352	_	MGI:5580058	predicted gene 29352 [Source:MGI Symbol;Acc:MGI:5580058]	unprocessed_pseudogene	0	0	0	0	0	NA	NA	0	NA	NA	0	NA	NA	0	NA	NA	0	NA	NA
ENSMUSG00000100958.1	Gm29351	_	MGI:5580057	predicted gene 29351 [Source:MGI Symbol;Acc:MGI:5580057]	lncRNA	0	0	0	0	0	NA	NA	0	NA	NA	0	NA	NA	0	NA	NA	0	NA	NA
ENSMUSG00000099575.1	Gm29350	_	MGI:5580056	predicted gene 29350 [Source:MGI Symbol;Acc:MGI:5580056]	unprocessed_pseudogene	0	0	0	0	0	NA	NA	0	NA	NA	0	NA	NA	0	NA	NA	0	NA	NA
ENSMUSG00000100597.1	Gm29349	_	MGI:5580055	predicted gene 29349 [Source:MGI Symbol;Acc:MGI:5580055]	lncRNA	0	0	0	0	0	NA	NA	0	NA	NA	0	NA	NA	0	NA	NA	0	NA	NA
ENSMUSG00000099410.1	Gm29355	_	MGI:5580061	predicted gene 29355 [Source:MGI Symbol;Acc:MGI:5580061]	unprocessed_pseudogene	0	0	0	0	0	NA	NA	0	NA	NA	0	NA	NA	0	NA	NA	0	NA	NA
ENSMUSG00000093927.2	Gm20918	108168642	MGI:5434274	predicted gene, 20918 [Source:MGI Symbol;Acc:MGI:5434274]	protein_coding	0	0	0	0	0	NA	NA	0	NA	NA	0	NA	NA	0	NA	NA	0	NA	NA
ENSMUSG00000101212.1	Gm29354	_	MGI:5580060	predicted gene 29354 [Source:MGI Symbol;Acc:MGI:5580060]	unprocessed_pseudogene	0	0	0	0	0	NA	NA	0	NA	NA	0	NA	NA	0	NA	NA	0	NA	NA
ENSMUSG00000101041.1	Gm29353	_	MGI:5580059	predicted gene 29353 [Source:MGI Symbol;Acc:MGI:5580059]	lncRNA	0	0	0	0	0	NA	NA	0	NA	NA	0	NA	NA	0	NA	NA	0	NA	NA
ENSMUSG00000118417.1	Gm50460	_	MGI:6324725	predicted gene, 50460 [Source:MGI Symbol;Acc:MGI:6324725]	unprocessed_pseudogene	0	0	0	0	0	NA	NA	0	NA	NA	0	NA	NA	0	NA	NA	0	NA	NA
ENSMUSG00000095693.1	Gm21820	_	MGI:5433984	predicted gene, 21820 [Source:MGI Symbol;Acc:MGI:5433984]	protein_coding	0	0	0	0	0	NA	NA	0	NA	NA	0	NA	NA	0	NA	NA	0	NA	NA
ENSMUSG00000101611.1	Gm29357	_	MGI:5580063	predicted gene 29357 [Source:MGI Symbol;Acc:MGI:5580063]	unprocessed_pseudogene	0	0	0	0	0	NA	NA	0	NA	NA	0	NA	NA	0	NA	NA	0	NA	NA
ENSMUSG00000101769.1	Gm29356	_	MGI:5580062	predicted gene 29356 [Source:MGI Symbol;Acc:MGI:5580062]	processed_pseudogene	0	0	0	0	0	NA	NA	0	NA	NA	0	NA	NA	0	NA	NA	0	NA	NA
ENSMUSG00000100792.1	Gm29161	_	MGI:5579867	predicted gene 29161 [Source:MGI Symbol;Acc:MGI:5579867]	unprocessed_pseudogene	0	0	0	0	0	NA	NA	0	NA	NA	0	NA	NA	0	NA	NA	0	NA	NA
ENSMUSG00000099766.1	Gm28767	_	MGI:5579473	predicted gene 28767 [Source:MGI Symbol;Acc:MGI:5579473]	processed_pseudogene	0	0	0	0	0	NA	NA	0	NA	NA	0	NA	NA	0	NA	NA	0	NA	NA
ENSMUSG00000099726.1	Gm29160	_	MGI:5579866	predicted gene 29160 [Source:MGI Symbol;Acc:MGI:5579866]	unprocessed_pseudogene	0	0	0	0	0	NA	NA	0	NA	NA	0	NA	NA	0	NA	NA	0	NA	NA
ENSMUSG00000101576.1	Gm20915	_	MGI:5434271	predicted gene, 20915 [Source:MGI Symbol;Acc:MGI:5434271]	unprocessed_pseudogene	0	0	0	0	0	NA	NA	0	NA	NA	0	NA	NA	0	NA	NA	0	NA	NA
ENSMUSG00000102115.1	Gm28766	_	MGI:5579472	predicted gene 28766 [Source:MGI Symbol;Acc:MGI:5579472]	unprocessed_pseudogene	0	0	0	0	0	NA	NA	0	NA	NA	0	NA	NA	0	NA	NA	0	NA	NA
ENSMUSG00000102102.1	Gm29159	_	MGI:5579865	predicted gene 29159 [Source:MGI Symbol;Acc:MGI:5579865]	processed_pseudogene	0	0	0	0	0	NA	NA	0	NA	NA	0	NA	NA	0	NA	NA	0	NA	NA
ENSMUSG00000098514.1	_	_	_	_	_	0	0	0	0	0	NA	NA	0	NA	NA	0	NA	NA	0	NA	NA	0	NA	NA
ENSMUSG00000099761.1	Gm29158	_	MGI:5579864	predicted gene 29158 [Source:MGI Symbol;Acc:MGI:5579864]	lncRNA	0	0	0	0	0	NA	NA	0	NA	NA	0	NA	NA	0	NA	NA	0	NA	NA
ENSMUSG00000096706.2	Gm21854	_	MGI:5434018	predicted gene, 21854 [Source:MGI Symbol;Acc:MGI:5434018]	protein_coding	0	0	0	0	0	NA	NA	0	NA	NA	0	NA	NA	0	NA	NA	0	NA	NA
ENSMUSG00000101805.1	Gm28768	_	MGI:5579474	predicted gene 28768 [Source:MGI Symbol;Acc:MGI:5579474]	processed_pseudogene	0	0	0	0	0	NA	NA	0	NA	NA	0	NA	NA	0	NA	NA	0	NA	NA
ENSMUSG00000101380.1	Gm28769	_	MGI:5579475	predicted gene 28769 [Source:MGI Symbol;Acc:MGI:5579475]	unprocessed_pseudogene	0	0	0	0	0	NA	NA	0	NA	NA	0	NA	NA	0	NA	NA	0	NA	NA
ENSMUSG00000096268.2	Gm20914	108168658	MGI:5434270	predicted gene, 20914 [Source:MGI Symbol;Acc:MGI:5434270]	protein_coding	0	0	0	0	0	NA	NA	0	NA	NA	0	NA	NA	0	NA	NA	0	NA	NA
ENSMUSG00000100634.1	Gm28171	_	MGI:5578877	predicted gene 28171 [Source:MGI Symbol;Acc:MGI:5578877]	protein_coding	0	0	0	0	0	NA	NA	0	NA	NA	0	NA	NA	0	NA	NA	0	NA	NA
ENSMUSG00000100056.1	Gm28173	_	MGI:5578879	predicted gene 28173 [Source:MGI Symbol;Acc:MGI:5578879]	lncRNA	0	0	0	0	0	NA	NA	0	NA	NA	0	NA	NA	0	NA	NA	0	NA	NA
ENSMUSG00000102338.1	Gm37236	_	MGI:5610464	predicted gene, 37236 [Source:MGI Symbol;Acc:MGI:5610464]	TEC	0	0	0	0	0	NA	NA	0	NA	NA	0	NA	NA	0	NA	NA	0	NA	NA
ENSMUSG00000101291.1	Gm29194	_	MGI:5579900	predicted gene 29194 [Source:MGI Symbol;Acc:MGI:5579900]	lncRNA	0	0	0	0	0	NA	NA	0	NA	NA	0	NA	NA	0	NA	NA	0	NA	NA
ENSMUSG00000096036.2	Gm21778	118568460	MGI:5433942	predicted gene, 21778 [Source:MGI Symbol;Acc:MGI:5433942]	protein_coding	0	0	0	0	0	NA	NA	0	NA	NA	0	NA	NA	0	NA	NA	0	NA	NA
ENSMUSG00000102042.1	Gm29195	_	MGI:5579901	predicted gene 29195 [Source:MGI Symbol;Acc:MGI:5579901]	processed_pseudogene	0	0	0	0	0	NA	NA	0	NA	NA	0	NA	NA	0	NA	NA	0	NA	NA
ENSMUSG00000100878.1	Gm29196	_	MGI:5579902	predicted gene 29196 [Source:MGI Symbol;Acc:MGI:5579902]	unprocessed_pseudogene	0	0	0	0	0	NA	NA	0	NA	NA	0	NA	NA	0	NA	NA	0	NA	NA
ENSMUSG00000099721.1	Gm28435	_	MGI:5579141	predicted gene 28435 [Source:MGI Symbol;Acc:MGI:5579141]	unprocessed_pseudogene	0	0	0	0	0	NA	NA	0	NA	NA	0	NA	NA	0	NA	NA	0	NA	NA
ENSMUSG00000101619.1	Gm28436	_	MGI:5579142	predicted gene 28436 [Source:MGI Symbol;Acc:MGI:5579142]	unprocessed_pseudogene	0	0	0	0	0	NA	NA	0	NA	NA	0	NA	NA	0	NA	NA	0	NA	NA
ENSMUSG00000100710.1	Gm29197	_	MGI:5579903	predicted gene 29197 [Source:MGI Symbol;Acc:MGI:5579903]	unprocessed_pseudogene	0	0	0	0	0	NA	NA	0	NA	NA	0	NA	NA	0	NA	NA	0	NA	NA
ENSMUSG00000100292.1	Gm29198	_	MGI:5579904	predicted gene 29198 [Source:MGI Symbol;Acc:MGI:5579904]	lncRNA	0	0	0	0	0	NA	NA	0	NA	NA	0	NA	NA	0	NA	NA	0	NA	NA
ENSMUSG00000101081.1	Gm29193	_	MGI:5579899	predicted gene 29193 [Source:MGI Symbol;Acc:MGI:5579899]	lncRNA	0	0	0	0	0	NA	NA	0	NA	NA	0	NA	NA	0	NA	NA	0	NA	NA
ENSMUSG00000099815.1	Gm28430	_	MGI:5579136	predicted gene 28430 [Source:MGI Symbol;Acc:MGI:5579136]	lncRNA	0	0	0	0	0	NA	NA	0	NA	NA	0	NA	NA	0	NA	NA	0	NA	NA
ENSMUSG00000118404.1	Gm21746	_	MGI:5433910	predicted gene, 21746 [Source:MGI Symbol;Acc:MGI:5433910]	unprocessed_pseudogene	0	0	0	0	0	NA	NA	0	NA	NA	0	NA	NA	0	NA	NA	0	NA	NA
ENSMUSG00000101525.1	Gm28593	_	MGI:5579299	predicted gene 28593 [Source:MGI Symbol;Acc:MGI:5579299]	lncRNA	0	0	0	0	0	NA	NA	0	NA	NA	0	NA	NA	0	NA	NA	0	NA	NA
ENSMUSG00000095148.2	Gm20873	100041362	MGI:5434229	predicted gene, 20873 [Source:MGI Symbol;Acc:MGI:5434229]	protein_coding	0	0	0	0	0	NA	NA	0	NA	NA	0	NA	NA	0	NA	NA	0	NA	NA
ENSMUSG00000101707.1	Gm28916	_	MGI:5579622	predicted gene 28916 [Source:MGI Symbol;Acc:MGI:5579622]	unprocessed_pseudogene	0	0	0	0	0	NA	NA	0	NA	NA	0	NA	NA	0	NA	NA	0	NA	NA
ENSMUSG00000100275.1	Gm28915	_	MGI:5579621	predicted gene 28915 [Source:MGI Symbol;Acc:MGI:5579621]	unprocessed_pseudogene	0	0	0	0	0	NA	NA	0	NA	NA	0	NA	NA	0	NA	NA	0	NA	NA
ENSMUSG00000100472.1	Gm28918	_	MGI:5579624	predicted gene 28918 [Source:MGI Symbol;Acc:MGI:5579624]	unprocessed_pseudogene	0	0	0	0	0	NA	NA	0	NA	NA	0	NA	NA	0	NA	NA	0	NA	NA
ENSMUSG00000100289.1	Gm28917	_	MGI:5579623	predicted gene 28917 [Source:MGI Symbol;Acc:MGI:5579623]	unprocessed_pseudogene	0	0	0	0	0	NA	NA	0	NA	NA	0	NA	NA	0	NA	NA	0	NA	NA
ENSMUSG00000101243.1	Gm28919	_	MGI:5579625	predicted gene 28919 [Source:MGI Symbol;Acc:MGI:5579625]	protein_coding	0	0	0	0	0	NA	NA	0	NA	NA	0	NA	NA	0	NA	NA	0	NA	NA
ENSMUSG00000079806.2	Gm21719	_	MGI:5433883	predicted gene, 21719 [Source:MGI Symbol;Acc:MGI:5433883]	protein_coding	0	0	0	0	0	NA	NA	0	NA	NA	0	NA	NA	0	NA	NA	0	NA	NA
ENSMUSG00000100479.1	Gm28921	_	MGI:5579627	predicted gene 28921 [Source:MGI Symbol;Acc:MGI:5579627]	processed_pseudogene	0	0	0	0	0	NA	NA	0	NA	NA	0	NA	NA	0	NA	NA	0	NA	NA
ENSMUSG00000099352.1	Gm28920	_	MGI:5579626	predicted gene 28920 [Source:MGI Symbol;Acc:MGI:5579626]	unprocessed_pseudogene	0	0	0	0	0	NA	NA	0	NA	NA	0	NA	NA	0	NA	NA	0	NA	NA
ENSMUSG00000101388.1	Gm28444	_	MGI:5579150	predicted gene 28444 [Source:MGI Symbol;Acc:MGI:5579150]	lncRNA	0	0	0	0	0	NA	NA	0	NA	NA	0	NA	NA	0	NA	NA	0	NA	NA
ENSMUSG00000101055.1	Gm28443	_	MGI:5579149	predicted gene 28443 [Source:MGI Symbol;Acc:MGI:5579149]	unprocessed_pseudogene	0	0	0	0	0	NA	NA	0	NA	NA	0	NA	NA	0	NA	NA	0	NA	NA
ENSMUSG00000096686.2	Gm20830	108168638	MGI:5434186	predicted gene, 20830 [Source:MGI Symbol;Acc:MGI:5434186]	protein_coding	0	0	0	0	0	NA	NA	0	NA	NA	0	NA	NA	0	NA	NA	0	NA	NA
ENSMUSG00000099505.1	Gm28442	_	MGI:5579148	predicted gene 28442 [Source:MGI Symbol;Acc:MGI:5579148]	lncRNA	0	0	0	0	0	NA	NA	0	NA	NA	0	NA	NA	0	NA	NA	0	NA	NA
ENSMUSG00000100161.1	Gm28445	_	MGI:5579151	predicted gene 28445 [Source:MGI Symbol;Acc:MGI:5579151]	lncRNA	0	0	0	0	0	NA	NA	0	NA	NA	0	NA	NA	0	NA	NA	0	NA	NA
ENSMUSG00000102039.1	Gm20788	_	MGI:5434144	predicted gene, 20788 [Source:MGI Symbol;Acc:MGI:5434144]	unprocessed_pseudogene	0	0	0	0	0	NA	NA	0	NA	NA	0	NA	NA	0	NA	NA	0	NA	NA
ENSMUSG00000101913.1	Gm28999	_	MGI:5579705	predicted gene 28999 [Source:MGI Symbol;Acc:MGI:5579705]	lncRNA	0	0	0	0	0	NA	NA	0	NA	NA	0	NA	NA	0	NA	NA	0	NA	NA
ENSMUSG00000094484.2	Gm21244	108168669	MGI:5434599	predicted gene, 21244 [Source:MGI Symbol;Acc:MGI:5434599]	protein_coding	0	0	0	0	0	NA	NA	0	NA	NA	0	NA	NA	0	NA	NA	0	NA	NA
ENSMUSG00000101479.1	Gm28997	_	MGI:5579703	predicted gene 28997 [Source:MGI Symbol;Acc:MGI:5579703]	processed_pseudogene	0	0	0	0	0	NA	NA	0	NA	NA	0	NA	NA	0	NA	NA	0	NA	NA
ENSMUSG00000100939.1	Gm28998	101056194	MGI:5579704	predicted gene 28998 [Source:MGI Symbol;Acc:MGI:5579704]	protein_coding	0	0	0	0	0	NA	NA	0	NA	NA	0	NA	NA	0	NA	NA	0	NA	NA
ENSMUSG00000100262.1	Gm28398	_	MGI:5579104	predicted gene 28398 [Source:MGI Symbol;Acc:MGI:5579104]	lncRNA	0	0	0	0	0	NA	NA	0	NA	NA	0	NA	NA	0	NA	NA	0	NA	NA
ENSMUSG00000100453.1	Gm28397	_	MGI:5579103	predicted gene 28397 [Source:MGI Symbol;Acc:MGI:5579103]	unprocessed_pseudogene	0	0	0	0	0	NA	NA	0	NA	NA	0	NA	NA	0	NA	NA	0	NA	NA
ENSMUSG00000100858.1	Gm28400	_	MGI:5579106	predicted gene 28400 [Source:MGI Symbol;Acc:MGI:5579106]	processed_pseudogene	0	0	0	0	0	NA	NA	0	NA	NA	0	NA	NA	0	NA	NA	0	NA	NA
ENSMUSG00000099965.1	Gm28399	_	MGI:5579105	predicted gene 28399 [Source:MGI Symbol;Acc:MGI:5579105]	unprocessed_pseudogene	0	0	0	0	0	NA	NA	0	NA	NA	0	NA	NA	0	NA	NA	0	NA	NA
ENSMUSG00000100948.1	Gm28395	_	MGI:5579101	predicted gene 28395 [Source:MGI Symbol;Acc:MGI:5579101]	lncRNA	0	0	0	0	0	NA	NA	0	NA	NA	0	NA	NA	0	NA	NA	0	NA	NA
ENSMUSG00000118447.1	Gm21788	_	MGI:5433952	predicted gene, 21788 [Source:MGI Symbol;Acc:MGI:5433952]	unprocessed_pseudogene	0	0	0	0	0	NA	NA	0	NA	NA	0	NA	NA	0	NA	NA	0	NA	NA
ENSMUSG00000100961.1	Gm28394	_	MGI:5579100	predicted gene 28394 [Source:MGI Symbol;Acc:MGI:5579100]	lncRNA	0	0	0	0	0	NA	NA	0	NA	NA	0	NA	NA	0	NA	NA	0	NA	NA
ENSMUSG00000100806.1	Gm28396	_	MGI:5579102	predicted gene 28396 [Source:MGI Symbol;Acc:MGI:5579102]	processed_pseudogene	0	0	0	0	0	NA	NA	0	NA	NA	0	NA	NA	0	NA	NA	0	NA	NA
ENSMUSG00000101521.1	Gm28393	_	MGI:5579099	predicted gene 28393 [Source:MGI Symbol;Acc:MGI:5579099]	lncRNA	0	0	0	0	0	NA	NA	0	NA	NA	0	NA	NA	0	NA	NA	0	NA	NA
ENSMUSG00000094081.2	Gm20826	100040160	MGI:5434182	predicted gene, 20826 [Source:MGI Symbol;Acc:MGI:5434182]	protein_coding	0	0	0	0	0	NA	NA	0	NA	NA	0	NA	NA	0	NA	NA	0	NA	NA
ENSMUSG00000101181.2	Vmn2r-ps149	_	MGI:3761709	vomeronasal 2, receptor, pseudogene 149 [Source:MGI Symbol;Acc:MGI:3761709]	unprocessed_pseudogene	0	0	0	0	0	NA	NA	0	NA	NA	0	NA	NA	0	NA	NA	0	NA	NA
ENSMUSG00000100645.1	Gm28576	101056210	MGI:5579282	predicted gene 28576 [Source:MGI Symbol;Acc:MGI:5579282]	protein_coding	0	0	0	0	0	NA	NA	0	NA	NA	0	NA	NA	0	NA	NA	0	NA	NA
ENSMUSG00000100124.1	Gm28575	_	MGI:5579281	predicted gene 28575 [Source:MGI Symbol;Acc:MGI:5579281]	lncRNA	0	0	0	0	0	NA	NA	0	NA	NA	0	NA	NA	0	NA	NA	0	NA	NA
ENSMUSG00000101956.1	Gm28574	_	MGI:5579280	predicted gene 28574 [Source:MGI Symbol;Acc:MGI:5579280]	unprocessed_pseudogene	0	0	0	0	0	NA	NA	0	NA	NA	0	NA	NA	0	NA	NA	0	NA	NA
ENSMUSG00000101351.1	Gm28573	_	MGI:5579279	predicted gene 28573 [Source:MGI Symbol;Acc:MGI:5579279]	processed_pseudogene	0	0	0	0	0	NA	NA	0	NA	NA	0	NA	NA	0	NA	NA	0	NA	NA
ENSMUSG00000100412.1	Gm28572	_	MGI:5579278	predicted gene 28572 [Source:MGI Symbol;Acc:MGI:5579278]	unprocessed_pseudogene	0	0	0	0	0	NA	NA	0	NA	NA	0	NA	NA	0	NA	NA	0	NA	NA
ENSMUSG00000102026.1	Gm28571	_	MGI:5579277	predicted gene 28571 [Source:MGI Symbol;Acc:MGI:5579277]	lncRNA	0	0	0	0	0	NA	NA	0	NA	NA	0	NA	NA	0	NA	NA	0	NA	NA
ENSMUSG00000099800.1	Gm28570	_	MGI:5579276	predicted gene 28570 [Source:MGI Symbol;Acc:MGI:5579276]	lncRNA	0	0	0	0	0	NA	NA	0	NA	NA	0	NA	NA	0	NA	NA	0	NA	NA
ENSMUSG00000099861.1	Gm29049	_	MGI:5579755	predicted gene 29049 [Source:MGI Symbol;Acc:MGI:5579755]	protein_coding	0	0	0	0	0	NA	NA	0	NA	NA	0	NA	NA	0	NA	NA	0	NA	NA
ENSMUSG00000095324.2	Gm20825	108168578	MGI:5434181	predicted gene, 20825 [Source:MGI Symbol;Acc:MGI:5434181]	protein_coding	0	0	0	0	0	NA	NA	0	NA	NA	0	NA	NA	0	NA	NA	0	NA	NA
ENSMUSG00000101616.1	Gm29047	_	MGI:5579753	predicted gene 29047 [Source:MGI Symbol;Acc:MGI:5579753]	unprocessed_pseudogene	0	0	0	0	0	NA	NA	0	NA	NA	0	NA	NA	0	NA	NA	0	NA	NA
ENSMUSG00000100312.1	Gm29048	_	MGI:5579754	predicted gene 29048 [Source:MGI Symbol;Acc:MGI:5579754]	transcribed_unprocessed_pseudogene	0	0	0	0	0	NA	NA	0	NA	NA	0	NA	NA	0	NA	NA	0	NA	NA
ENSMUSG00000100258.1	Gm29045	_	MGI:5579751	predicted gene 29045 [Source:MGI Symbol;Acc:MGI:5579751]	unprocessed_pseudogene	0	0	0	0	0	NA	NA	0	NA	NA	0	NA	NA	0	NA	NA	0	NA	NA
ENSMUSG00000101229.1	Gm29046	_	MGI:5579752	predicted gene 29046 [Source:MGI Symbol;Acc:MGI:5579752]	lncRNA	0	0	0	0	0	NA	NA	0	NA	NA	0	NA	NA	0	NA	NA	0	NA	NA
ENSMUSG00000101456.1	Gm29043	_	MGI:5579749	predicted gene 29043 [Source:MGI Symbol;Acc:MGI:5579749]	lncRNA	0	0	0	0	0	NA	NA	0	NA	NA	0	NA	NA	0	NA	NA	0	NA	NA
ENSMUSG00000100421.1	Gm29044	_	MGI:5579750	predicted gene 29044 [Source:MGI Symbol;Acc:MGI:5579750]	lncRNA	0	0	0	0	0	NA	NA	0	NA	NA	0	NA	NA	0	NA	NA	0	NA	NA
ENSMUSG00000103618.1	Gm37951	_	MGI:5611179	predicted gene, 37951 [Source:MGI Symbol;Acc:MGI:5611179]	TEC	0	0	0	0	0	NA	NA	0	NA	NA	0	NA	NA	0	NA	NA	0	NA	NA
ENSMUSG00000101928.1	Gm20824	105247282	MGI:5434180	predicted gene, 20824 [Source:MGI Symbol;Acc:MGI:5434180]	protein_coding	0	0	0	0	0	NA	NA	0	NA	NA	0	NA	NA	0	NA	NA	0	NA	NA
ENSMUSG00000100239.1	Gm28146	_	MGI:5578852	predicted gene 28146 [Source:MGI Symbol;Acc:MGI:5578852]	unprocessed_pseudogene	0	0	0	0	0	NA	NA	0	NA	NA	0	NA	NA	0	NA	NA	0	NA	NA
ENSMUSG00000100460.1	Gm28145	_	MGI:5578851	predicted gene 28145 [Source:MGI Symbol;Acc:MGI:5578851]	processed_pseudogene	0	0	0	0	0	NA	NA	0	NA	NA	0	NA	NA	0	NA	NA	0	NA	NA
ENSMUSG00000101331.1	Gm28148	_	MGI:5578854	predicted gene 28148 [Source:MGI Symbol;Acc:MGI:5578854]	unprocessed_pseudogene	0	0	0	0	0	NA	NA	0	NA	NA	0	NA	NA	0	NA	NA	0	NA	NA
ENSMUSG00000101366.1	Gm28147	_	MGI:5578853	predicted gene 28147 [Source:MGI Symbol;Acc:MGI:5578853]	lncRNA	0	0	0	0	0	NA	NA	0	NA	NA	0	NA	NA	0	NA	NA	0	NA	NA
ENSMUSG00000101142.1	Gm28142	_	MGI:5578848	predicted gene 28142 [Source:MGI Symbol;Acc:MGI:5578848]	unprocessed_pseudogene	0	0	0	0	0	NA	NA	0	NA	NA	0	NA	NA	0	NA	NA	0	NA	NA
ENSMUSG00000100047.1	Gm28141	_	MGI:5578847	predicted gene 28141 [Source:MGI Symbol;Acc:MGI:5578847]	unprocessed_pseudogene	0	0	0	0	0	NA	NA	0	NA	NA	0	NA	NA	0	NA	NA	0	NA	NA
ENSMUSG00000101858.1	Gm28144	_	MGI:5578850	predicted gene 28144 [Source:MGI Symbol;Acc:MGI:5578850]	unprocessed_pseudogene	0	0	0	0	0	NA	NA	0	NA	NA	0	NA	NA	0	NA	NA	0	NA	NA
ENSMUSG00000100933.1	Gm28143	_	MGI:5578849	predicted gene 28143 [Source:MGI Symbol;Acc:MGI:5578849]	unprocessed_pseudogene	0	0	0	0	0	NA	NA	0	NA	NA	0	NA	NA	0	NA	NA	0	NA	NA
ENSMUSG00000100804.1	Gm28150	_	MGI:5578856	predicted gene 28150 [Source:MGI Symbol;Acc:MGI:5578856]	unprocessed_pseudogene	0	0	0	0	0	NA	NA	0	NA	NA	0	NA	NA	0	NA	NA	0	NA	NA
ENSMUSG00000101672.1	Gm28149	_	MGI:5578855	predicted gene 28149 [Source:MGI Symbol;Acc:MGI:5578855]	processed_pseudogene	0	0	0	0	0	NA	NA	0	NA	NA	0	NA	NA	0	NA	NA	0	NA	NA
ENSMUSG00000099929.1	Gm28098	_	MGI:5578804	predicted gene 28098 [Source:MGI Symbol;Acc:MGI:5578804]	unprocessed_pseudogene	0	0	0	0	0	NA	NA	0	NA	NA	0	NA	NA	0	NA	NA	0	NA	NA
ENSMUSG00000099939.1	Gm28330	_	MGI:5579036	predicted gene 28330 [Source:MGI Symbol;Acc:MGI:5579036]	unprocessed_pseudogene	0	0	0	0	0	NA	NA	0	NA	NA	0	NA	NA	0	NA	NA	0	NA	NA
ENSMUSG00000100491.1	Gm28331	_	MGI:5579037	predicted gene 28331 [Source:MGI Symbol;Acc:MGI:5579037]	lncRNA	0	0	0	0	0	NA	NA	0	NA	NA	0	NA	NA	0	NA	NA	0	NA	NA
ENSMUSG00000099566.1	Gm28099	_	MGI:5578805	predicted gene 28099 [Source:MGI Symbol;Acc:MGI:5578805]	unprocessed_pseudogene	0	0	0	0	0	NA	NA	0	NA	NA	0	NA	NA	0	NA	NA	0	NA	NA
ENSMUSG00000101053.1	Gm20815	100039753	MGI:5434171	predicted gene, 20815 [Source:MGI Symbol;Acc:MGI:5434171]	protein_coding	0	0	0	0	0	NA	NA	0	NA	NA	0	NA	NA	0	NA	NA	0	NA	NA
ENSMUSG00000101732.1	Gm28328	_	MGI:5579034	predicted gene 28328 [Source:MGI Symbol;Acc:MGI:5579034]	unprocessed_pseudogene	0	0	0	0	0	NA	NA	0	NA	NA	0	NA	NA	0	NA	NA	0	NA	NA
ENSMUSG00000101056.1	Gm28329	_	MGI:5579035	predicted gene 28329 [Source:MGI Symbol;Acc:MGI:5579035]	unprocessed_pseudogene	0	0	0	0	0	NA	NA	0	NA	NA	0	NA	NA	0	NA	NA	0	NA	NA
ENSMUSG00000099904.1	Gm28270	_	MGI:5578976	predicted gene 28270 [Source:MGI Symbol;Acc:MGI:5578976]	unprocessed_pseudogene	0	0	0	0	0	NA	NA	0	NA	NA	0	NA	NA	0	NA	NA	0	NA	NA
ENSMUSG00000099523.1	Gm28327	_	MGI:5579033	predicted gene 28327 [Source:MGI Symbol;Acc:MGI:5579033]	unprocessed_pseudogene	0	0	0	0	0	NA	NA	0	NA	NA	0	NA	NA	0	NA	NA	0	NA	NA
ENSMUSG00000100542.1	Gm28097	_	MGI:5578803	predicted gene 28097 [Source:MGI Symbol;Acc:MGI:5578803]	processed_pseudogene	0	0	0	0	0	NA	NA	0	NA	NA	0	NA	NA	0	NA	NA	0	NA	NA
ENSMUSG00000099956.1	Gm29365	_	MGI:5580071	predicted gene 29365 [Source:MGI Symbol;Acc:MGI:5580071]	unprocessed_pseudogene	0	0	0	0	0	NA	NA	0	NA	NA	0	NA	NA	0	NA	NA	0	NA	NA
ENSMUSG00000100080.1	Gm29364	_	MGI:5580070	predicted gene 29364 [Source:MGI Symbol;Acc:MGI:5580070]	lncRNA	0	0	0	0	0	NA	NA	0	NA	NA	0	NA	NA	0	NA	NA	0	NA	NA
ENSMUSG00000101441.1	Gm29363	_	MGI:5580069	predicted gene 29363 [Source:MGI Symbol;Acc:MGI:5580069]	lncRNA	0	0	0	0	0	NA	NA	0	NA	NA	0	NA	NA	0	NA	NA	0	NA	NA
ENSMUSG00000091077.3	Gm21292	100861879	MGI:5434647	predicted gene, 21292 [Source:MGI Symbol;Acc:MGI:5434647]	protein_coding	0	0	0	0	0	NA	NA	0	NA	NA	0	NA	NA	0	NA	NA	0	NA	NA
ENSMUSG00000094679.2	Gm21721	_	MGI:5433885	predicted gene, 21721 [Source:MGI Symbol;Acc:MGI:5433885]	protein_coding	0	0	0	0	0	NA	NA	0	NA	NA	0	NA	NA	0	NA	NA	0	NA	NA
ENSMUSG00000100109.1	Gm29366	_	MGI:5580072	predicted gene 29366 [Source:MGI Symbol;Acc:MGI:5580072]	unprocessed_pseudogene	0	0	0	0	0	NA	NA	0	NA	NA	0	NA	NA	0	NA	NA	0	NA	NA
ENSMUSG00000100848.1	Gm29281	_	MGI:5579987	predicted gene 29281 [Source:MGI Symbol;Acc:MGI:5579987]	processed_pseudogene	0	0	0	0	0	NA	NA	0	NA	NA	0	NA	NA	0	NA	NA	0	NA	NA
ENSMUSG00000100105.1	Gm29330	_	MGI:5580036	predicted gene 29330 [Source:MGI Symbol;Acc:MGI:5580036]	unprocessed_pseudogene	0	0	0	0	0	NA	NA	0	NA	NA	0	NA	NA	0	NA	NA	0	NA	NA
ENSMUSG00000101095.1	Gm29329	_	MGI:5580035	predicted gene 29329 [Source:MGI Symbol;Acc:MGI:5580035]	lncRNA	0	0	0	0	0	NA	NA	0	NA	NA	0	NA	NA	0	NA	NA	0	NA	NA
ENSMUSG00000094773.2	Gm21812	_	MGI:5433976	predicted gene, 21812 [Source:MGI Symbol;Acc:MGI:5433976]	protein_coding	0	0	0	0	0	NA	NA	0	NA	NA	0	NA	NA	0	NA	NA	0	NA	NA
ENSMUSG00000099688.1	Gm29535	_	MGI:5580241	predicted gene 29535 [Source:MGI Symbol;Acc:MGI:5580241]	unprocessed_pseudogene	0	0	0	0	0	NA	NA	0	NA	NA	0	NA	NA	0	NA	NA	0	NA	NA
ENSMUSG00000101094.1	Gm29533	_	MGI:5580239	predicted gene 29533 [Source:MGI Symbol;Acc:MGI:5580239]	unprocessed_pseudogene	0	0	0	0	0	NA	NA	0	NA	NA	0	NA	NA	0	NA	NA	0	NA	NA
ENSMUSG00000101647.1	Gm29534	_	MGI:5580240	predicted gene 29534 [Source:MGI Symbol;Acc:MGI:5580240]	processed_pseudogene	0	0	0	0	0	NA	NA	0	NA	NA	0	NA	NA	0	NA	NA	0	NA	NA
ENSMUSG00000096223.2	Gm21874	_	MGI:5434038	predicted gene, 21874 [Source:MGI Symbol;Acc:MGI:5434038]	protein_coding	0	0	0	0	0	NA	NA	0	NA	NA	0	NA	NA	0	NA	NA	0	NA	NA
ENSMUSG00000101737.1	Gm28849	_	MGI:5579555	predicted gene 28849 [Source:MGI Symbol;Acc:MGI:5579555]	unprocessed_pseudogene	0	0	0	0	0	NA	NA	0	NA	NA	0	NA	NA	0	NA	NA	0	NA	NA
ENSMUSG00000100752.1	Gm28847	_	MGI:5579553	predicted gene 28847 [Source:MGI Symbol;Acc:MGI:5579553]	unprocessed_pseudogene	0	0	0	0	0	NA	NA	0	NA	NA	0	NA	NA	0	NA	NA	0	NA	NA
ENSMUSG00000100463.1	Gm28848	_	MGI:5579554	predicted gene 28848 [Source:MGI Symbol;Acc:MGI:5579554]	unprocessed_pseudogene	0	0	0	0	0	NA	NA	0	NA	NA	0	NA	NA	0	NA	NA	0	NA	NA
ENSMUSG00000101977.1	Gm28846	_	MGI:5579552	predicted gene 28846 [Source:MGI Symbol;Acc:MGI:5579552]	unprocessed_pseudogene	0	0	0	0	0	NA	NA	0	NA	NA	0	NA	NA	0	NA	NA	0	NA	NA
ENSMUSG00000100661.1	Gm29471	_	MGI:5580177	predicted gene 29471 [Source:MGI Symbol;Acc:MGI:5580177]	unprocessed_pseudogene	0	0	0	0	0	NA	NA	0	NA	NA	0	NA	NA	0	NA	NA	0	NA	NA
ENSMUSG00000100571.1	Gm29474	_	MGI:5580180	predicted gene 29474 [Source:MGI Symbol;Acc:MGI:5580180]	processed_pseudogene	0	0	0	0	0	NA	NA	0	NA	NA	0	NA	NA	0	NA	NA	0	NA	NA
ENSMUSG00000100087.1	Gm29475	_	MGI:5580181	predicted gene 29475 [Source:MGI Symbol;Acc:MGI:5580181]	unprocessed_pseudogene	0	0	0	0	0	NA	NA	0	NA	NA	0	NA	NA	0	NA	NA	0	NA	NA
ENSMUSG00000094556.2	Gm20821	_	MGI:5434177	predicted gene, 20821 [Source:MGI Symbol;Acc:MGI:5434177]	protein_coding	0	0	0	0	0	NA	NA	0	NA	NA	0	NA	NA	0	NA	NA	0	NA	NA
ENSMUSG00000100049.1	Gm28506	_	MGI:5579212	predicted gene 28506 [Source:MGI Symbol;Acc:MGI:5579212]	unprocessed_pseudogene	0	0	0	0	0	NA	NA	0	NA	NA	0	NA	NA	0	NA	NA	0	NA	NA
ENSMUSG00000100477.1	Gm28507	_	MGI:5579213	predicted gene 28507 [Source:MGI Symbol;Acc:MGI:5579213]	unprocessed_pseudogene	0	0	0	0	0	NA	NA	0	NA	NA	0	NA	NA	0	NA	NA	0	NA	NA
ENSMUSG00000100800.1	Gm21301	108168657	MGI:5434656	predicted gene, 21301 [Source:MGI Symbol;Acc:MGI:5434656]	unprocessed_pseudogene	0	0	0	0	0	NA	NA	0	NA	NA	0	NA	NA	0	NA	NA	0	NA	NA
ENSMUSG00000099439.1	Gm29142	_	MGI:5579848	predicted gene 29142 [Source:MGI Symbol;Acc:MGI:5579848]	unprocessed_pseudogene	0	0	0	0	0	NA	NA	0	NA	NA	0	NA	NA	0	NA	NA	0	NA	NA
ENSMUSG00000095032.2	Gm21310	100861899	MGI:5434665	predicted gene, 21310 [Source:MGI Symbol;Acc:MGI:5434665]	protein_coding	0	0	0	0	0	NA	NA	0	NA	NA	0	NA	NA	0	NA	NA	0	NA	NA
ENSMUSG00000099372.1	Gm28509	_	MGI:5579215	predicted gene 28509 [Source:MGI Symbol;Acc:MGI:5579215]	lncRNA	0	0	0	0	0	NA	NA	0	NA	NA	0	NA	NA	0	NA	NA	0	NA	NA
ENSMUSG00000101699.1	Gm28508	_	MGI:5579214	predicted gene 28508 [Source:MGI Symbol;Acc:MGI:5579214]	unprocessed_pseudogene	0	0	0	0	0	NA	NA	0	NA	NA	0	NA	NA	0	NA	NA	0	NA	NA
ENSMUSG00000095242.2	Gm20834	108168637	MGI:5434190	predicted gene, 20834 [Source:MGI Symbol;Acc:MGI:5434190]	protein_coding	0	0	0	0	0	NA	NA	0	NA	NA	0	NA	NA	0	NA	NA	0	NA	NA
ENSMUSG00000101396.1	Gm28510	_	MGI:5579216	predicted gene 28510 [Source:MGI Symbol;Acc:MGI:5579216]	protein_coding	0	0	0	0	0	NA	NA	0	NA	NA	0	NA	NA	0	NA	NA	0	NA	NA
ENSMUSG00000100995.1	Gm29525	_	MGI:5580231	predicted gene 29525 [Source:MGI Symbol;Acc:MGI:5580231]	unprocessed_pseudogene	0	0	0	0	0	NA	NA	0	NA	NA	0	NA	NA	0	NA	NA	0	NA	NA
ENSMUSG00000100273.1	Gm29526	_	MGI:5580232	predicted gene 29526 [Source:MGI Symbol;Acc:MGI:5580232]	processed_pseudogene	0	0	0	0	0	NA	NA	0	NA	NA	0	NA	NA	0	NA	NA	0	NA	NA
ENSMUSG00000095950.2	Gm20737	382131	MGI:5434093	predicted gene, 20737 [Source:MGI Symbol;Acc:MGI:5434093]	protein_coding	0	0	0	0	0	NA	NA	0	NA	NA	0	NA	NA	0	NA	NA	0	NA	NA
ENSMUSG00000118472.1	Gm21775	_	MGI:5433939	predicted gene, 21775 [Source:MGI Symbol;Acc:MGI:5433939]	unprocessed_pseudogene	0	0	0	0	0	NA	NA	0	NA	NA	0	NA	NA	0	NA	NA	0	NA	NA
ENSMUSG00000118422.1	Gm21900	_	MGI:5434064	predicted gene, 21900 [Source:MGI Symbol;Acc:MGI:5434064]	unprocessed_pseudogene	0	0	0	0	0	NA	NA	0	NA	NA	0	NA	NA	0	NA	NA	0	NA	NA
ENSMUSG00000100369.1	Gm29527	_	MGI:5580233	predicted gene 29527 [Source:MGI Symbol;Acc:MGI:5580233]	lncRNA	0	0	0	0	0	NA	NA	0	NA	NA	0	NA	NA	0	NA	NA	0	NA	NA
ENSMUSG00000075359.2	Gm20775	_	MGI:5434131	predicted gene, 20775 [Source:MGI Symbol;Acc:MGI:5434131]	unprocessed_pseudogene	0	0	0	0	0	NA	NA	0	NA	NA	0	NA	NA	0	NA	NA	0	NA	NA
ENSMUSG00000099668.1	Gm29522	_	MGI:5580228	predicted gene 29522 [Source:MGI Symbol;Acc:MGI:5580228]	lncRNA	0	0	0	0	0	NA	NA	0	NA	NA	0	NA	NA	0	NA	NA	0	NA	NA
ENSMUSG00000100731.1	Gm29523	_	MGI:5580229	predicted gene 29523 [Source:MGI Symbol;Acc:MGI:5580229]	unprocessed_pseudogene	0	0	0	0	0	NA	NA	0	NA	NA	0	NA	NA	0	NA	NA	0	NA	NA
ENSMUSG00000100074.1	Gm29524	_	MGI:5580230	predicted gene 29524 [Source:MGI Symbol;Acc:MGI:5580230]	unprocessed_pseudogene	0	0	0	0	0	NA	NA	0	NA	NA	0	NA	NA	0	NA	NA	0	NA	NA
ENSMUSG00000099676.1	Gm29528	_	MGI:5580234	predicted gene 29528 [Source:MGI Symbol;Acc:MGI:5580234]	processed_pseudogene	0	0	0	0	0	NA	NA	0	NA	NA	0	NA	NA	0	NA	NA	0	NA	NA
ENSMUSG00000094813.2	Gm20777	665687	MGI:5434133	predicted gene, 20777 [Source:MGI Symbol;Acc:MGI:5434133]	protein_coding	0	0	0	0	0	NA	NA	0	NA	NA	0	NA	NA	0	NA	NA	0	NA	NA
ENSMUSG00000099482.1	Gm28955	_	MGI:5579661	predicted gene 28955 [Source:MGI Symbol;Acc:MGI:5579661]	lncRNA	0	0	0	0	0	NA	NA	0	NA	NA	0	NA	NA	0	NA	NA	0	NA	NA
ENSMUSG00000099776.1	Gm28954	_	MGI:5579660	predicted gene 28954 [Source:MGI Symbol;Acc:MGI:5579660]	lncRNA	0	0	0	0	0	NA	NA	0	NA	NA	0	NA	NA	0	NA	NA	0	NA	NA
ENSMUSG00000100742.1	Gm28953	_	MGI:5579659	predicted gene 28953 [Source:MGI Symbol;Acc:MGI:5579659]	unprocessed_pseudogene	0	0	0	0	0	NA	NA	0	NA	NA	0	NA	NA	0	NA	NA	0	NA	NA
ENSMUSG00000100730.1	Gm20776	_	MGI:5434132	predicted gene, 20776 [Source:MGI Symbol;Acc:MGI:5434132]	unprocessed_pseudogene	0	0	0	0	0	NA	NA	0	NA	NA	0	NA	NA	0	NA	NA	0	NA	NA
ENSMUSG00000100567.1	Gm28958	_	MGI:5579664	predicted gene 28958 [Source:MGI Symbol;Acc:MGI:5579664]	unprocessed_pseudogene	0	0	0	0	0	NA	NA	0	NA	NA	0	NA	NA	0	NA	NA	0	NA	NA
ENSMUSG00000094838.2	Gm20828	100040187	MGI:5434184	predicted gene, 20828 [Source:MGI Symbol;Acc:MGI:5434184]	protein_coding	0	0	0	0	0	NA	NA	0	NA	NA	0	NA	NA	0	NA	NA	0	NA	NA
ENSMUSG00000101319.1	Gm28957	_	MGI:5579663	predicted gene 28957 [Source:MGI Symbol;Acc:MGI:5579663]	processed_pseudogene	0	0	0	0	0	NA	NA	0	NA	NA	0	NA	NA	0	NA	NA	0	NA	NA
ENSMUSG00000101789.1	Gm28956	_	MGI:5579662	predicted gene 28956 [Source:MGI Symbol;Acc:MGI:5579662]	unprocessed_pseudogene	0	0	0	0	0	NA	NA	0	NA	NA	0	NA	NA	0	NA	NA	0	NA	NA
ENSMUSG00000100015.1	Gm28952	_	MGI:5579658	predicted gene 28952 [Source:MGI Symbol;Acc:MGI:5579658]	unprocessed_pseudogene	0	0	0	0	0	NA	NA	0	NA	NA	0	NA	NA	0	NA	NA	0	NA	NA
ENSMUSG00000099572.1	Gm28951	_	MGI:5579657	predicted gene 28951 [Source:MGI Symbol;Acc:MGI:5579657]	unprocessed_pseudogene	0	0	0	0	0	NA	NA	0	NA	NA	0	NA	NA	0	NA	NA	0	NA	NA
ENSMUSG00000101690.1	Gm28390	_	MGI:5579096	predicted gene 28390 [Source:MGI Symbol;Acc:MGI:5579096]	unprocessed_pseudogene	0	0	0	0	0	NA	NA	0	NA	NA	0	NA	NA	0	NA	NA	0	NA	NA
ENSMUSG00000101842.1	Gm28391	_	MGI:5579097	predicted gene 28391 [Source:MGI Symbol;Acc:MGI:5579097]	processed_pseudogene	0	0	0	0	0	NA	NA	0	NA	NA	0	NA	NA	0	NA	NA	0	NA	NA
ENSMUSG00000101871.1	Gm28389	_	MGI:5579095	predicted gene 28389 [Source:MGI Symbol;Acc:MGI:5579095]	unprocessed_pseudogene	0	0	0	0	0	NA	NA	0	NA	NA	0	NA	NA	0	NA	NA	0	NA	NA
ENSMUSG00000100919.1	Gm28655	_	MGI:5579361	predicted gene 28655 [Source:MGI Symbol;Acc:MGI:5579361]	unprocessed_pseudogene	0	0	0	0	0	NA	NA	0	NA	NA	0	NA	NA	0	NA	NA	0	NA	NA
ENSMUSG00000101123.1	Gm28654	_	MGI:5579360	predicted gene 28654 [Source:MGI Symbol;Acc:MGI:5579360]	processed_pseudogene	0	0	0	0	0	NA	NA	0	NA	NA	0	NA	NA	0	NA	NA	0	NA	NA
ENSMUSG00000101276.1	Gm28657	_	MGI:5579363	predicted gene 28657 [Source:MGI Symbol;Acc:MGI:5579363]	unprocessed_pseudogene	0	0	0	0	0	NA	NA	0	NA	NA	0	NA	NA	0	NA	NA	0	NA	NA
ENSMUSG00000100368.1	Gm28656	_	MGI:5579362	predicted gene 28656 [Source:MGI Symbol;Acc:MGI:5579362]	lncRNA	0	0	0	0	0	NA	NA	0	NA	NA	0	NA	NA	0	NA	NA	0	NA	NA
ENSMUSG00000100231.1	Gm29554	_	MGI:5580260	predicted gene 29554 [Source:MGI Symbol;Acc:MGI:5580260]	protein_coding	0	0	0	0	0	NA	NA	0	NA	NA	0	NA	NA	0	NA	NA	0	NA	NA
ENSMUSG00000101469.1	Gm29556	_	MGI:5580262	predicted gene 29556 [Source:MGI Symbol;Acc:MGI:5580262]	unprocessed_pseudogene	0	0	0	0	0	NA	NA	0	NA	NA	0	NA	NA	0	NA	NA	0	NA	NA
ENSMUSG00000095508.2	Gm20812	108168614	MGI:5434168	predicted gene, 20812 [Source:MGI Symbol;Acc:MGI:5434168]	protein_coding	0	0	0	0	0	NA	NA	0	NA	NA	0	NA	NA	0	NA	NA	0	NA	NA
ENSMUSG00000103330.1	Gm35108	_	MGI:5594267	predicted gene, 35108 [Source:MGI Symbol;Acc:MGI:5594267]	unprocessed_pseudogene	0	0	0	0	0	NA	NA	0	NA	NA	0	NA	NA	0	NA	NA	0	NA	NA
ENSMUSG00000104505.5	Gm37739	_	MGI:5610967	predicted gene, 37739 [Source:MGI Symbol;Acc:MGI:5610967]	lncRNA	0	0	0	0	0	NA	NA	0	NA	NA	0	NA	NA	0	NA	NA	0	NA	NA
ENSMUSG00000104468.1	Gm21736	_	MGI:5433900	predicted gene, 21736 [Source:MGI Symbol;Acc:MGI:5433900]	unprocessed_pseudogene	0	0	0	0	0	NA	NA	0	NA	NA	0	NA	NA	0	NA	NA	0	NA	NA
ENSMUSG00000094135.1	Gm21379	100861987	MGI:5434734	predicted gene, 21379 [Source:MGI Symbol;Acc:MGI:5434734]	TEC	0	0	0	0	0	NA	NA	0	NA	NA	0	NA	NA	0	NA	NA	0	NA	NA
ENSMUSG00000103361.1	Gm36928	_	MGI:5610156	predicted gene, 36928 [Source:MGI Symbol;Acc:MGI:5610156]	unprocessed_pseudogene	0	0	0	0	0	NA	NA	0	NA	NA	0	NA	NA	0	NA	NA	0	NA	NA
ENSMUSG00000104267.1	Gm20807	100039595	MGI:5434163	predicted gene, 20807 [Source:MGI Symbol;Acc:MGI:5434163]	protein_coding	0	0	0	0	0	NA	NA	0	NA	NA	0	NA	NA	0	NA	NA	0	NA	NA
ENSMUSG00000103352.1	Gm38084	_	MGI:5611312	predicted gene, 38084 [Source:MGI Symbol;Acc:MGI:5611312]	lncRNA	0	0	0	0	0	NA	NA	0	NA	NA	0	NA	NA	0	NA	NA	0	NA	NA
ENSMUSG00000102335.5	Gm37231	_	MGI:5610459	predicted gene, 37231 [Source:MGI Symbol;Acc:MGI:5610459]	lncRNA	0	0	0	0	0	NA	NA	0	NA	NA	0	NA	NA	0	NA	NA	0	NA	NA
ENSMUSG00000095769.1	Gm21891	_	MGI:5434055	predicted gene, 21891 [Source:MGI Symbol;Acc:MGI:5434055]	protein_coding	0	0	0	0	0	NA	NA	0	NA	NA	0	NA	NA	0	NA	NA	0	NA	NA
ENSMUSG00000096820.2	Gm21425	100039014	MGI:5434780	predicted gene, 21425 [Source:MGI Symbol;Acc:MGI:5434780]	protein_coding	0	0	0	0	0	NA	NA	0	NA	NA	0	NA	NA	0	NA	NA	0	NA	NA
ENSMUSG00000103474.1	Gm37252	_	MGI:5610480	predicted gene, 37252 [Source:MGI Symbol;Acc:MGI:5610480]	lncRNA	0	0	0	0	0	NA	NA	0	NA	NA	0	NA	NA	0	NA	NA	0	NA	NA
ENSMUSG00000095759.1	Gm21828	115489290	MGI:5433992	predicted gene, 21828 [Source:MGI Symbol;Acc:MGI:5433992]	protein_coding	0	0	0	0	0	NA	NA	0	NA	NA	0	NA	NA	0	NA	NA	0	NA	NA
ENSMUSG00000103468.1	Gm21440	100039014	MGI:5434795	predicted gene, 21440 [Source:MGI Symbol;Acc:MGI:5434795]	protein_coding	0	0	0	0	0	NA	NA	0	NA	NA	0	NA	NA	0	NA	NA	0	NA	NA
ENSMUSG00000093903.6	Gm21454	100042337	MGI:5434809	predicted gene, 21454 [Source:MGI Symbol;Acc:MGI:5434809]	protein_coding	0	0	0	0	0	NA	NA	0	NA	NA	0	NA	NA	0	NA	NA	0	NA	NA
ENSMUSG00000103176.1	Gm37147	_	MGI:5610375	predicted gene, 37147 [Source:MGI Symbol;Acc:MGI:5610375]	lncRNA	0	0	0	0	0	NA	NA	0	NA	NA	0	NA	NA	0	NA	NA	0	NA	NA
ENSMUSG00000104522.5	Gm38159	_	MGI:5611387	predicted gene, 38159 [Source:MGI Symbol;Acc:MGI:5611387]	lncRNA	0	0	0	0	0	NA	NA	0	NA	NA	0	NA	NA	0	NA	NA	0	NA	NA
ENSMUSG00000095462.1	Gm21725	_	MGI:5433889	predicted gene, 21725 [Source:MGI Symbol;Acc:MGI:5433889]	protein_coding	0	0	0	0	0	NA	NA	0	NA	NA	0	NA	NA	0	NA	NA	0	NA	NA
ENSMUSG00000102177.5	Gm37870	_	MGI:5611098	predicted gene, 37870 [Source:MGI Symbol;Acc:MGI:5611098]	lncRNA	0	0	0	0	0	NA	NA	0	NA	NA	0	NA	NA	0	NA	NA	0	NA	NA
ENSMUSG00000102346.5	Gm37378	_	MGI:5610606	predicted gene, 37378 [Source:MGI Symbol;Acc:MGI:5610606]	lncRNA	0	0	0	0	0	NA	NA	0	NA	NA	0	NA	NA	0	NA	NA	0	NA	NA
ENSMUSG00000093883.1	Gm21866	_	MGI:5434030	predicted gene, 21866 [Source:MGI Symbol;Acc:MGI:5434030]	protein_coding	0	0	0	0	0	NA	NA	0	NA	NA	0	NA	NA	0	NA	NA	0	NA	NA
ENSMUSG00000095900.2	Gm20773	665301	MGI:5434129	predicted gene, 20773 [Source:MGI Symbol;Acc:MGI:5434129]	protein_coding	0	0	0	0	0	NA	NA	0	NA	NA	0	NA	NA	0	NA	NA	0	NA	NA
ENSMUSG00000102174.1	Gm36398	_	MGI:5595557	predicted gene, 36398 [Source:MGI Symbol;Acc:MGI:5595557]	unprocessed_pseudogene	0	0	0	0	0	NA	NA	0	NA	NA	0	NA	NA	0	NA	NA	0	NA	NA
ENSMUSG00000102583.1	Gm37441	_	MGI:5610669	predicted gene, 37441 [Source:MGI Symbol;Acc:MGI:5610669]	unprocessed_pseudogene	0	0	0	0	0	NA	NA	0	NA	NA	0	NA	NA	0	NA	NA	0	NA	NA
ENSMUSG00000104048.1	Gm37561	_	MGI:5610789	predicted gene, 37561 [Source:MGI Symbol;Acc:MGI:5610789]	lncRNA	0	0	0	0	0	NA	NA	0	NA	NA	0	NA	NA	0	NA	NA	0	NA	NA
ENSMUSG00000104404.1	Gm36728	_	MGI:5595887	predicted gene, 36728 [Source:MGI Symbol;Acc:MGI:5595887]	unprocessed_pseudogene	0	0	0	0	0	NA	NA	0	NA	NA	0	NA	NA	0	NA	NA	0	NA	NA
ENSMUSG00000102799.1	Gm32295	_	MGI:5591454	predicted gene, 32295 [Source:MGI Symbol;Acc:MGI:5591454]	unprocessed_pseudogene	0	0	0	0	0	NA	NA	0	NA	NA	0	NA	NA	0	NA	NA	0	NA	NA
ENSMUSG00000102613.1	Gm20836	100040335	MGI:5434192	predicted gene, 20836 [Source:MGI Symbol;Acc:MGI:5434192]	unprocessed_pseudogene	0	0	0	0	0	NA	NA	0	NA	NA	0	NA	NA	0	NA	NA	0	NA	NA
ENSMUSG00000103524.1	Gm37263	_	MGI:5610491	predicted gene, 37263 [Source:MGI Symbol;Acc:MGI:5610491]	lncRNA	0	0	0	0	0	NA	NA	0	NA	NA	0	NA	NA	0	NA	NA	0	NA	NA
ENSMUSG00000094227.1	Gm21767	_	MGI:5433931	predicted gene, 21767 [Source:MGI Symbol;Acc:MGI:5433931]	protein_coding	0	0	0	0	0	NA	NA	0	NA	NA	0	NA	NA	0	NA	NA	0	NA	NA
ENSMUSG00000103681.5	Gm37130	_	MGI:5610358	predicted gene, 37130 [Source:MGI Symbol;Acc:MGI:5610358]	lncRNA	0	0	0	0	0	NA	NA	0	NA	NA	0	NA	NA	0	NA	NA	0	NA	NA
ENSMUSG00000104409.5	Gm37467	_	MGI:5610695	predicted gene, 37467 [Source:MGI Symbol;Acc:MGI:5610695]	lncRNA	0	0	0	0	0	NA	NA	0	NA	NA	0	NA	NA	0	NA	NA	0	NA	NA
ENSMUSG00000104127.1	Gm20928	100042565	MGI:5434284	predicted gene, 20928 [Source:MGI Symbol;Acc:MGI:5434284]	unprocessed_pseudogene	0	0	0	0	0	NA	NA	0	NA	NA	0	NA	NA	0	NA	NA	0	NA	NA
ENSMUSG00000103872.5	Gm38363	_	MGI:5611591	predicted gene, 38363 [Source:MGI Symbol;Acc:MGI:5611591]	lncRNA	0	0	0	0	0	NA	NA	0	NA	NA	0	NA	NA	0	NA	NA	0	NA	NA
ENSMUSG00000102787.5	Gm30174	_	MGI:5589333	predicted gene, 30174 [Source:MGI Symbol;Acc:MGI:5589333]	lncRNA	0	0	0	0	0	NA	NA	0	NA	NA	0	NA	NA	0	NA	NA	0	NA	NA
ENSMUSG00000104499.5	Gm30353	_	MGI:5589512	predicted gene, 30353 [Source:MGI Symbol;Acc:MGI:5589512]	lncRNA	0	0	0	0	0	NA	NA	0	NA	NA	0	NA	NA	0	NA	NA	0	NA	NA
ENSMUSG00000103431.5	Gm30686	_	MGI:5589845	predicted gene, 30686 [Source:MGI Symbol;Acc:MGI:5589845]	lncRNA	0	0	0	0	0	NA	NA	0	NA	NA	0	NA	NA	0	NA	NA	0	NA	NA
ENSMUSG00000104191.1	Gm30737	102632745	MGI:5589896	predicted gene, 30737 [Source:MGI Symbol;Acc:MGI:5589896]	protein_coding	0	0	0	0	0	NA	NA	0	NA	NA	0	NA	NA	0	NA	NA	0	NA	NA
ENSMUSG00000102492.1	Gm36987	_	MGI:5610215	predicted gene, 36987 [Source:MGI Symbol;Acc:MGI:5610215]	TEC	0	0	0	0	0	NA	NA	0	NA	NA	0	NA	NA	0	NA	NA	0	NA	NA
ENSMUSG00000104260.1	Gm31186	_	MGI:5590345	predicted gene, 31186 [Source:MGI Symbol;Acc:MGI:5590345]	unprocessed_pseudogene	0	0	0	0	0	NA	NA	0	NA	NA	0	NA	NA	0	NA	NA	0	NA	NA
ENSMUSG00000102251.5	Gm37654	_	MGI:5610882	predicted gene, 37654 [Source:MGI Symbol;Acc:MGI:5610882]	lncRNA	0	0	0	0	0	NA	NA	0	NA	NA	0	NA	NA	0	NA	NA	0	NA	NA
ENSMUSG00000102366.1	Gm37044	_	MGI:5610272	predicted gene, 37044 [Source:MGI Symbol;Acc:MGI:5610272]	unprocessed_pseudogene	0	0	0	0	0	NA	NA	0	NA	NA	0	NA	NA	0	NA	NA	0	NA	NA
ENSMUSG00000103909.1	Gm31511	_	MGI:5590670	predicted gene, 31511 [Source:MGI Symbol;Acc:MGI:5590670]	unprocessed_pseudogene	0	0	0	0	0	NA	NA	0	NA	NA	0	NA	NA	0	NA	NA	0	NA	NA
ENSMUSG00000102835.5	Gm37572	_	MGI:5610800	predicted gene, 37572 [Source:MGI Symbol;Acc:MGI:5610800]	lncRNA	0	0	0	0	0	NA	NA	0	NA	NA	0	NA	NA	0	NA	NA	0	NA	NA
ENSMUSG00000103943.5	Gm37344	_	MGI:5610572	predicted gene, 37344 [Source:MGI Symbol;Acc:MGI:5610572]	lncRNA	0	0	0	0	0	NA	NA	0	NA	NA	0	NA	NA	0	NA	NA	0	NA	NA
ENSMUSG00000102624.1	Gm37059	_	MGI:5610287	predicted gene, 37059 [Source:MGI Symbol;Acc:MGI:5610287]	lncRNA	0	0	0	0	0	NA	NA	0	NA	NA	0	NA	NA	0	NA	NA	0	NA	NA
ENSMUSG00000102138.1	Gm31942	_	MGI:5591101	predicted gene, 31942 [Source:MGI Symbol;Acc:MGI:5591101]	lncRNA	0	0	0	0	0	NA	NA	0	NA	NA	0	NA	NA	0	NA	NA	0	NA	NA
ENSMUSG00000102582.1	Gm37440	_	MGI:5610668	predicted gene, 37440 [Source:MGI Symbol;Acc:MGI:5610668]	lncRNA	0	0	0	0	0	NA	NA	0	NA	NA	0	NA	NA	0	NA	NA	0	NA	NA
ENSMUSG00000103666.1	Gm38185	_	MGI:5611413	predicted gene, 38185 [Source:MGI Symbol;Acc:MGI:5611413]	unprocessed_pseudogene	0	0	0	0	0	NA	NA	0	NA	NA	0	NA	NA	0	NA	NA	0	NA	NA
ENSMUSG00000104207.1	Gm37395	_	MGI:5610623	predicted gene, 37395 [Source:MGI Symbol;Acc:MGI:5610623]	unprocessed_pseudogene	0	0	0	0	0	NA	NA	0	NA	NA	0	NA	NA	0	NA	NA	0	NA	NA
ENSMUSG00000102392.5	Gm37577	_	MGI:5610805	predicted gene, 37577 [Source:MGI Symbol;Acc:MGI:5610805]	lncRNA	0	0	0	0	0	NA	NA	0	NA	NA	0	NA	NA	0	NA	NA	0	NA	NA
ENSMUSG00000095172.2	Gm20822	100040022	MGI:5434178	predicted gene, 20822 [Source:MGI Symbol;Acc:MGI:5434178]	protein_coding	0	0	0	0	0	NA	NA	0	NA	NA	0	NA	NA	0	NA	NA	0	NA	NA
ENSMUSG00000102754.1	Gm38183	_	MGI:5611411	predicted gene, 38183 [Source:MGI Symbol;Acc:MGI:5611411]	unprocessed_pseudogene	0	0	0	0	0	NA	NA	0	NA	NA	0	NA	NA	0	NA	NA	0	NA	NA
ENSMUSG00000103167.1	Gm38149	_	MGI:5611377	predicted gene, 38149 [Source:MGI Symbol;Acc:MGI:5611377]	unprocessed_pseudogene	0	0	0	0	0	NA	NA	0	NA	NA	0	NA	NA	0	NA	NA	0	NA	NA
ENSMUSG00000102387.1	Gm38145	_	MGI:5611373	predicted gene, 38145 [Source:MGI Symbol;Acc:MGI:5611373]	unprocessed_pseudogene	0	0	0	0	0	NA	NA	0	NA	NA	0	NA	NA	0	NA	NA	0	NA	NA
ENSMUSG00000102208.1	Gm32033	_	MGI:5591192	predicted gene, 32033 [Source:MGI Symbol;Acc:MGI:5591192]	unprocessed_pseudogene	0	0	0	0	0	NA	NA	0	NA	NA	0	NA	NA	0	NA	NA	0	NA	NA
ENSMUSG00000102265.1	Gm32447	_	MGI:5591606	predicted gene, 32447 [Source:MGI Symbol;Acc:MGI:5591606]	unprocessed_pseudogene	0	0	0	0	0	NA	NA	0	NA	NA	0	NA	NA	0	NA	NA	0	NA	NA
ENSMUSG00000104490.1	Gm20770	_	MGI:5434126	predicted gene, 20770 [Source:MGI Symbol;Acc:MGI:5434126]	unprocessed_pseudogene	0	0	0	0	0	NA	NA	0	NA	NA	0	NA	NA	0	NA	NA	0	NA	NA
ENSMUSG00000103112.1	Gm38016	_	MGI:5611244	predicted gene, 38016 [Source:MGI Symbol;Acc:MGI:5611244]	unprocessed_pseudogene	0	0	0	0	0	NA	NA	0	NA	NA	0	NA	NA	0	NA	NA	0	NA	NA
ENSMUSG00000103234.1	Gm37158	_	MGI:5610386	predicted gene, 37158 [Source:MGI Symbol;Acc:MGI:5610386]	TEC	0	0	0	0	0	NA	NA	0	NA	NA	0	NA	NA	0	NA	NA	0	NA	NA
ENSMUSG00000102288.1	Gm36998	_	MGI:5610226	predicted gene, 36998 [Source:MGI Symbol;Acc:MGI:5610226]	unprocessed_pseudogene	0	0	0	0	0	NA	NA	0	NA	NA	0	NA	NA	0	NA	NA	0	NA	NA
ENSMUSG00000103417.1	Gm33112	_	MGI:5592271	predicted gene, 33112 [Source:MGI Symbol;Acc:MGI:5592271]	unprocessed_pseudogene	0	0	0	0	0	NA	NA	0	NA	NA	0	NA	NA	0	NA	NA	0	NA	NA
ENSMUSG00000094829.2	Gm21809	_	MGI:5433973	predicted gene, 21809 [Source:MGI Symbol;Acc:MGI:5433973]	lncRNA	0	0	0	0	0	NA	NA	0	NA	NA	0	NA	NA	0	NA	NA	0	NA	NA
ENSMUSG00000104510.1	Gm34015	_	MGI:5593174	predicted gene, 34015 [Source:MGI Symbol;Acc:MGI:5593174]	unprocessed_pseudogene	0	0	0	0	0	NA	NA	0	NA	NA	0	NA	NA	0	NA	NA	0	NA	NA
ENSMUSG00000095520.2	Gm20877	100041550	MGI:5434233	predicted gene, 20877 [Source:MGI Symbol;Acc:MGI:5434233]	protein_coding	0	0	0	0	0	NA	NA	0	NA	NA	0	NA	NA	0	NA	NA	0	NA	NA
ENSMUSG00000103602.1	Gm33191	_	MGI:5592350	predicted gene, 33191 [Source:MGI Symbol;Acc:MGI:5592350]	unprocessed_pseudogene	0	0	0	0	0	NA	NA	0	NA	NA	0	NA	NA	0	NA	NA	0	NA	NA
ENSMUSG00000102586.5	Gm38003	_	MGI:5611231	predicted gene, 38003 [Source:MGI Symbol;Acc:MGI:5611231]	lncRNA	0	0	0	0	0	NA	NA	0	NA	NA	0	NA	NA	0	NA	NA	0	NA	NA
ENSMUSG00000102170.1	Gm20781	_	MGI:5434137	predicted gene, 20781 [Source:MGI Symbol;Acc:MGI:5434137]	unprocessed_pseudogene	0	0	0	0	0	NA	NA	0	NA	NA	0	NA	NA	0	NA	NA	0	NA	NA
ENSMUSG00000095365.3	Rbm31y	74484	MGI:1921734	RNA binding motif 31, Y-linked [Source:MGI Symbol;Acc:MGI:1921734]	protein_coding	0	0	0	0	0	NA	NA	0	NA	NA	0	NA	NA	0	NA	NA	0	NA	NA
ENSMUSG00000102421.1	Gm37325	_	MGI:5610553	predicted gene, 37325 [Source:MGI Symbol;Acc:MGI:5610553]	unprocessed_pseudogene	0	0	0	0	0	NA	NA	0	NA	NA	0	NA	NA	0	NA	NA	0	NA	NA
ENSMUSG00000104032.1	Gm20833	100040262	MGI:5434189	predicted gene, 20833 [Source:MGI Symbol;Acc:MGI:5434189]	unprocessed_pseudogene	0	0	0	0	0	NA	NA	0	NA	NA	0	NA	NA	0	NA	NA	0	NA	NA
ENSMUSG00000102400.1	Gm37865	_	MGI:5611093	predicted gene, 37865 [Source:MGI Symbol;Acc:MGI:5611093]	lncRNA	0	0	0	0	0	NA	NA	0	NA	NA	0	NA	NA	0	NA	NA	0	NA	NA
ENSMUSG00000102520.5	Gm36941	_	MGI:5610169	predicted gene, 36941 [Source:MGI Symbol;Acc:MGI:5610169]	lncRNA	0	0	0	0	0	NA	NA	0	NA	NA	0	NA	NA	0	NA	NA	0	NA	NA
ENSMUSG00000094161.1	Gm21904	_	MGI:5434068	predicted gene, 21904 [Source:MGI Symbol;Acc:MGI:5434068]	protein_coding	0	0	0	0	0	NA	NA	0	NA	NA	0	NA	NA	0	NA	NA	0	NA	NA
ENSMUSG00000102726.1	Gm37937	_	MGI:5611165	predicted gene, 37937 [Source:MGI Symbol;Acc:MGI:5611165]	lncRNA	0	0	0	0	0	NA	NA	0	NA	NA	0	NA	NA	0	NA	NA	0	NA	NA
ENSMUSG00000102739.1	Gm20772	665276	MGI:5434128	predicted gene, 20772 [Source:MGI Symbol;Acc:MGI:5434128]	protein_coding	0	0	0	0	0	NA	NA	0	NA	NA	0	NA	NA	0	NA	NA	0	NA	NA
ENSMUSG00000094325.7	Gm20831	100039014	MGI:5434187	predicted gene, 20831 [Source:MGI Symbol;Acc:MGI:5434187]	protein_coding	0	0	0	0	0	NA	NA	0	NA	NA	0	NA	NA	0	NA	NA	0	NA	NA
ENSMUSG00000103757.1	Gm37286	_	MGI:5610514	predicted gene, 37286 [Source:MGI Symbol;Acc:MGI:5610514]	lncRNA	0	0	0	0	0	NA	NA	0	NA	NA	0	NA	NA	0	NA	NA	0	NA	NA
ENSMUSG00000096819.1	Srsy	385550	MGI:3526567	serine-rich, secreted, Y-linked [Source:MGI Symbol;Acc:MGI:3526567]	protein_coding	0	0	0	0	0	NA	NA	0	NA	NA	0	NA	NA	0	NA	NA	0	NA	NA
ENSMUSG00000103994.1	Gm38028	_	MGI:5611256	predicted gene, 38028 [Source:MGI Symbol;Acc:MGI:5611256]	lncRNA	0	0	0	0	0	NA	NA	0	NA	NA	0	NA	NA	0	NA	NA	0	NA	NA
ENSMUSG00000095879.1	Gm21764	_	MGI:5433928	predicted gene, 21764 [Source:MGI Symbol;Acc:MGI:5433928]	protein_coding	0	0	0	0	0	NA	NA	0	NA	NA	0	NA	NA	0	NA	NA	0	NA	NA
ENSMUSG00000095267.2	Ssty1	20611	MGI:1314663	spermiogenesis specific transcript on the Y 1 [Source:MGI Symbol;Acc:MGI:1314663]	protein_coding	0	0	0	0	0	NA	NA	0	NA	NA	0	NA	NA	0	NA	NA	0	NA	NA
ENSMUSG00000103917.1	Gm38072	_	MGI:5611300	predicted gene, 38072 [Source:MGI Symbol;Acc:MGI:5611300]	lncRNA	0	0	0	0	0	NA	NA	0	NA	NA	0	NA	NA	0	NA	NA	0	NA	NA
ENSMUSG00000104439.1	Gm20851	100040714	MGI:5434207	predicted gene, 20851 [Source:MGI Symbol;Acc:MGI:5434207]	unprocessed_pseudogene	0	0	0	0	0	NA	NA	0	NA	NA	0	NA	NA	0	NA	NA	0	NA	NA
ENSMUSG00000104446.1	Gm30312	_	MGI:5589471	predicted gene, 30312 [Source:MGI Symbol;Acc:MGI:5589471]	unprocessed_pseudogene	0	0	0	0	0	NA	NA	0	NA	NA	0	NA	NA	0	NA	NA	0	NA	NA
ENSMUSG00000103514.1	Gm37433	_	MGI:5610661	predicted gene, 37433 [Source:MGI Symbol;Acc:MGI:5610661]	unprocessed_pseudogene	0	0	0	0	0	NA	NA	0	NA	NA	0	NA	NA	0	NA	NA	0	NA	NA
ENSMUSG00000102150.1	Gm37473	_	MGI:5610701	predicted gene, 37473 [Source:MGI Symbol;Acc:MGI:5610701]	lncRNA	0	0	0	0	0	NA	NA	0	NA	NA	0	NA	NA	0	NA	NA	0	NA	NA
ENSMUSG00000103782.1	Gm37656	_	MGI:5610884	predicted gene, 37656 [Source:MGI Symbol;Acc:MGI:5610884]	lncRNA	0	0	0	0	0	NA	NA	0	NA	NA	0	NA	NA	0	NA	NA	0	NA	NA
ENSMUSG00000104050.1	Gm38127	_	MGI:5611355	predicted gene, 38127 [Source:MGI Symbol;Acc:MGI:5611355]	lncRNA	0	0	0	0	0	NA	NA	0	NA	NA	0	NA	NA	0	NA	NA	0	NA	NA
ENSMUSG00000102264.1	Gm30638	_	MGI:5589797	predicted gene, 30638 [Source:MGI Symbol;Acc:MGI:5589797]	unprocessed_pseudogene	0	0	0	0	0	NA	NA	0	NA	NA	0	NA	NA	0	NA	NA	0	NA	NA
ENSMUSG00000103871.1	Gm38361	_	MGI:5611589	predicted gene, 38361 [Source:MGI Symbol;Acc:MGI:5611589]	lncRNA	0	0	0	0	0	NA	NA	0	NA	NA	0	NA	NA	0	NA	NA	0	NA	NA
ENSMUSG00000104356.1	Gm31260	_	MGI:5590419	predicted gene, 31260 [Source:MGI Symbol;Acc:MGI:5590419]	unprocessed_pseudogene	0	0	0	0	0	NA	NA	0	NA	NA	0	NA	NA	0	NA	NA	0	NA	NA
ENSMUSG00000103802.1	Gm21660	100862345	MGI:5435015	predicted gene, 21660 [Source:MGI Symbol;Acc:MGI:5435015]	unprocessed_pseudogene	0	0	0	0	0	NA	NA	0	NA	NA	0	NA	NA	0	NA	NA	0	NA	NA
ENSMUSG00000104472.1	Gm38209	_	MGI:5611437	predicted gene, 38209 [Source:MGI Symbol;Acc:MGI:5611437]	lncRNA	0	0	0	0	0	NA	NA	0	NA	NA	0	NA	NA	0	NA	NA	0	NA	NA
ENSMUSG00000095927.1	Gm21822	_	MGI:5433986	predicted gene, 21822 [Source:MGI Symbol;Acc:MGI:5433986]	protein_coding	0	0	0	0	0	NA	NA	0	NA	NA	0	NA	NA	0	NA	NA	0	NA	NA
ENSMUSG00000103347.1	Gm37734	_	MGI:5610962	predicted gene, 37734 [Source:MGI Symbol;Acc:MGI:5610962]	lncRNA	0	0	0	0	0	NA	NA	0	NA	NA	0	NA	NA	0	NA	NA	0	NA	NA
ENSMUSG00000104407.5	Gm38013	_	MGI:5611241	predicted gene, 38013 [Source:MGI Symbol;Acc:MGI:5611241]	lncRNA	0	0	0	0	0	NA	NA	0	NA	NA	0	NA	NA	0	NA	NA	0	NA	NA
ENSMUSG00000102290.1	Gm21678	100862366	MGI:5435033	predicted gene, 21678 [Source:MGI Symbol;Acc:MGI:5435033]	unprocessed_pseudogene	0	0	0	0	0	NA	NA	0	NA	NA	0	NA	NA	0	NA	NA	0	NA	NA
ENSMUSG00000103612.1	Gm37948	_	MGI:5611176	predicted gene, 37948 [Source:MGI Symbol;Acc:MGI:5611176]	lncRNA	0	0	0	0	0	NA	NA	0	NA	NA	0	NA	NA	0	NA	NA	0	NA	NA
ENSMUSG00000102580.1	Gm37442	_	MGI:5610670	predicted gene, 37442 [Source:MGI Symbol;Acc:MGI:5610670]	processed_pseudogene	0	0	0	0	0	NA	NA	0	NA	NA	0	NA	NA	0	NA	NA	0	NA	NA
ENSMUSG00000102273.5	Gm34550	_	MGI:5593709	predicted gene, 34550 [Source:MGI Symbol;Acc:MGI:5593709]	lncRNA	0	0	0	0	0	NA	NA	0	NA	NA	0	NA	NA	0	NA	NA	0	NA	NA
ENSMUSG00000102294.1	Gm37544	_	MGI:5610772	predicted gene, 37544 [Source:MGI Symbol;Acc:MGI:5610772]	lncRNA	0	0	0	0	0	NA	NA	0	NA	NA	0	NA	NA	0	NA	NA	0	NA	NA
ENSMUSG00000103190.5	Gm34716	_	MGI:5593875	predicted gene, 34716 [Source:MGI Symbol;Acc:MGI:5593875]	lncRNA	0	0	0	0	0	NA	NA	0	NA	NA	0	NA	NA	0	NA	NA	0	NA	NA
ENSMUSG00000102867.1	Gm37635	_	MGI:5610863	predicted gene, 37635 [Source:MGI Symbol;Acc:MGI:5610863]	lncRNA	0	0	0	0	0	NA	NA	0	NA	NA	0	NA	NA	0	NA	NA	0	NA	NA
ENSMUSG00000102968.5	Gm35070	_	MGI:5594229	predicted gene, 35070 [Source:MGI Symbol;Acc:MGI:5594229]	lncRNA	0	0	0	0	0	NA	NA	0	NA	NA	0	NA	NA	0	NA	NA	0	NA	NA
ENSMUSG00000103371.1	Gm35134	102638610	MGI:5594293	predicted gene, 35134 [Source:MGI Symbol;Acc:MGI:5594293]	protein_coding	0	0	0	0	0	NA	NA	0	NA	NA	0	NA	NA	0	NA	NA	0	NA	NA
ENSMUSG00000103489.1	Gm37998	_	MGI:5611226	predicted gene, 37998 [Source:MGI Symbol;Acc:MGI:5611226]	lncRNA	0	0	0	0	0	NA	NA	0	NA	NA	0	NA	NA	0	NA	NA	0	NA	NA
ENSMUSG00000103796.1	Gm38094	_	MGI:5611322	predicted gene, 38094 [Source:MGI Symbol;Acc:MGI:5611322]	TEC	0	0	0	0	0	NA	NA	0	NA	NA	0	NA	NA	0	NA	NA	0	NA	NA
ENSMUSG00000102552.1	Gm21763	_	MGI:5433927	predicted gene, 21763 [Source:MGI Symbol;Acc:MGI:5433927]	unprocessed_pseudogene	0	0	0	0	0	NA	NA	0	NA	NA	0	NA	NA	0	NA	NA	0	NA	NA
ENSMUSG00000104426.1	Gm38369	_	MGI:5611597	predicted gene, 38369 [Source:MGI Symbol;Acc:MGI:5611597]	unprocessed_pseudogene	0	0	0	0	0	NA	NA	0	NA	NA	0	NA	NA	0	NA	NA	0	NA	NA
ENSMUSG00000102304.1	Gm35843	_	MGI:5595002	predicted gene, 35843 [Source:MGI Symbol;Acc:MGI:5595002]	unprocessed_pseudogene	0	0	0	0	0	NA	NA	0	NA	NA	0	NA	NA	0	NA	NA	0	NA	NA
ENSMUSG00000102195.5	Gm38168	_	MGI:5611396	predicted gene, 38168 [Source:MGI Symbol;Acc:MGI:5611396]	lncRNA	0	0	0	0	0	NA	NA	0	NA	NA	0	NA	NA	0	NA	NA	0	NA	NA
ENSMUSG00000104506.5	Gm37740	_	MGI:5610968	predicted gene, 37740 [Source:MGI Symbol;Acc:MGI:5610968]	lncRNA	0	0	0	0	0	NA	NA	0	NA	NA	0	NA	NA	0	NA	NA	0	NA	NA
ENSMUSG00000098966.1	_	_	_	_	_	0	0	0	0	0	NA	NA	0	NA	NA	0	NA	NA	0	NA	NA	0	NA	NA
ENSMUSG00000102913.1	Gm37723	_	MGI:5610951	predicted gene, 37723 [Source:MGI Symbol;Acc:MGI:5610951]	unprocessed_pseudogene	0	0	0	0	0	NA	NA	0	NA	NA	0	NA	NA	0	NA	NA	0	NA	NA
ENSMUSG00000103664.5	Gm36261	_	MGI:5595420	predicted gene, 36261 [Source:MGI Symbol;Acc:MGI:5595420]	lncRNA	0	0	0	0	0	NA	NA	0	NA	NA	0	NA	NA	0	NA	NA	0	NA	NA
ENSMUSG00000103005.1	Gm37898	_	MGI:5611126	predicted gene, 37898 [Source:MGI Symbol;Acc:MGI:5611126]	lncRNA	0	0	0	0	0	NA	NA	0	NA	NA	0	NA	NA	0	NA	NA	0	NA	NA
ENSMUSG00000103752.5	Gm36467	_	MGI:5595626	predicted gene, 36467 [Source:MGI Symbol;Acc:MGI:5595626]	lncRNA	0	0	0	0	0	NA	NA	0	NA	NA	0	NA	NA	0	NA	NA	0	NA	NA
ENSMUSG00000102551.1	Gm37927	_	MGI:5611155	predicted gene, 37927 [Source:MGI Symbol;Acc:MGI:5611155]	lncRNA	0	0	0	0	0	NA	NA	0	NA	NA	0	NA	NA	0	NA	NA	0	NA	NA
ENSMUSG00000102255.1	Gm36891	_	MGI:5596050	predicted gene, 36891 [Source:MGI Symbol;Acc:MGI:5596050]	unprocessed_pseudogene	0	0	0	0	0	NA	NA	0	NA	NA	0	NA	NA	0	NA	NA	0	NA	NA
ENSMUSG00000103365.1	Gm36929	_	MGI:5610157	predicted gene, 36929 [Source:MGI Symbol;Acc:MGI:5610157]	lncRNA	0	0	0	0	0	NA	NA	0	NA	NA	0	NA	NA	0	NA	NA	0	NA	NA
ENSMUSG00000103829.5	Gm38174	_	MGI:5611402	predicted gene, 38174 [Source:MGI Symbol;Acc:MGI:5611402]	lncRNA	0	0	0	0	0	NA	NA	0	NA	NA	0	NA	NA	0	NA	NA	0	NA	NA
ENSMUSG00000102668.1	Gm29866	_	MGI:5589025	predicted gene, 29866 [Source:MGI Symbol;Acc:MGI:5589025]	protein_coding	0	0	0	0	0	NA	NA	0	NA	NA	0	NA	NA	0	NA	NA	0	NA	NA
ENSMUSG00000104131.5	Gm36950	_	MGI:5610178	predicted gene, 36950 [Source:MGI Symbol;Acc:MGI:5610178]	lncRNA	0	0	0	0	0	NA	NA	0	NA	NA	0	NA	NA	0	NA	NA	0	NA	NA
ENSMUSG00000103023.1	Gm20910	100042337	MGI:5434266	predicted gene, 20910 [Source:MGI Symbol;Acc:MGI:5434266]	unprocessed_pseudogene	0	0	0	0	0	NA	NA	0	NA	NA	0	NA	NA	0	NA	NA	0	NA	NA
ENSMUSG00000103689.1	Gm30598	_	MGI:5589757	predicted gene, 30598 [Source:MGI Symbol;Acc:MGI:5589757]	unprocessed_pseudogene	0	0	0	0	0	NA	NA	0	NA	NA	0	NA	NA	0	NA	NA	0	NA	NA
ENSMUSG00000094294.2	Gm20909	100041284	MGI:5434265	predicted gene, 20909 [Source:MGI Symbol;Acc:MGI:5434265]	protein_coding	0	0	0	0	0	NA	NA	0	NA	NA	0	NA	NA	0	NA	NA	0	NA	NA
ENSMUSG00000093848.2	Gm20865	100041223	MGI:5434221	predicted gene, 20865 [Source:MGI Symbol;Acc:MGI:5434221]	protein_coding	0	0	0	0	0	NA	NA	0	NA	NA	0	NA	NA	0	NA	NA	0	NA	NA
ENSMUSG00000102429.5	Gm37462	_	MGI:5610690	predicted gene, 37462 [Source:MGI Symbol;Acc:MGI:5610690]	lncRNA	0	0	0	0	0	NA	NA	0	NA	NA	0	NA	NA	0	NA	NA	0	NA	NA
ENSMUSG00000102849.1	Gm37658	_	MGI:5610886	predicted gene, 37658 [Source:MGI Symbol;Acc:MGI:5610886]	unprocessed_pseudogene	0	0	0	0	0	NA	NA	0	NA	NA	0	NA	NA	0	NA	NA	0	NA	NA
ENSMUSG00000102513.1	Gm32347	_	MGI:5591506	predicted gene, 32347 [Source:MGI Symbol;Acc:MGI:5591506]	unprocessed_pseudogene	0	0	0	0	0	NA	NA	0	NA	NA	0	NA	NA	0	NA	NA	0	NA	NA
ENSMUSG00000102966.1	Gm31123	_	MGI:5590282	predicted gene, 31123 [Source:MGI Symbol;Acc:MGI:5590282]	unprocessed_pseudogene	0	0	0	0	0	NA	NA	0	NA	NA	0	NA	NA	0	NA	NA	0	NA	NA
ENSMUSG00000104425.5	Gm38370	_	MGI:5611598	predicted gene, 38370 [Source:MGI Symbol;Acc:MGI:5611598]	lncRNA	0	0	0	0	0	NA	NA	0	NA	NA	0	NA	NA	0	NA	NA	0	NA	NA
ENSMUSG00000102146.1	Gm38054	_	MGI:5611282	predicted gene, 38054 [Source:MGI Symbol;Acc:MGI:5611282]	lncRNA	0	0	0	0	0	NA	NA	0	NA	NA	0	NA	NA	0	NA	NA	0	NA	NA
ENSMUSG00000102159.1	Gm37476	_	MGI:5610704	predicted gene, 37476 [Source:MGI Symbol;Acc:MGI:5610704]	unprocessed_pseudogene	0	0	0	0	0	NA	NA	0	NA	NA	0	NA	NA	0	NA	NA	0	NA	NA
ENSMUSG00000102506.1	Gm37369	_	MGI:5610597	predicted gene, 37369 [Source:MGI Symbol;Acc:MGI:5610597]	unprocessed_pseudogene	0	0	0	0	0	NA	NA	0	NA	NA	0	NA	NA	0	NA	NA	0	NA	NA
ENSMUSG00000102826.1	Gm38181	_	MGI:5611409	predicted gene, 38181 [Source:MGI Symbol;Acc:MGI:5611409]	unprocessed_pseudogene	0	0	0	0	0	NA	NA	0	NA	NA	0	NA	NA	0	NA	NA	0	NA	NA
ENSMUSG00000102230.1	Gm31335	_	MGI:5590494	predicted gene, 31335 [Source:MGI Symbol;Acc:MGI:5590494]	unprocessed_pseudogene	0	0	0	0	0	NA	NA	0	NA	NA	0	NA	NA	0	NA	NA	0	NA	NA
ENSMUSG00000104345.5	Gm37690	_	MGI:5610918	predicted gene, 37690 [Source:MGI Symbol;Acc:MGI:5610918]	lncRNA	0	0	0	0	0	NA	NA	0	NA	NA	0	NA	NA	0	NA	NA	0	NA	NA
ENSMUSG00000102262.1	Gm38107	_	MGI:5611335	predicted gene, 38107 [Source:MGI Symbol;Acc:MGI:5611335]	unprocessed_pseudogene	0	0	0	0	0	NA	NA	0	NA	NA	0	NA	NA	0	NA	NA	0	NA	NA
ENSMUSG00000103528.1	Gm31571	_	MGI:5590730	predicted gene, 31571 [Source:MGI Symbol;Acc:MGI:5590730]	protein_coding	0	0	0	0	0	NA	NA	0	NA	NA	0	NA	NA	0	NA	NA	0	NA	NA
ENSMUSG00000102772.5	Gm32114	_	MGI:5591273	predicted gene, 32114 [Source:MGI Symbol;Acc:MGI:5591273]	lncRNA	0	0	0	0	0	NA	NA	0	NA	NA	0	NA	NA	0	NA	NA	0	NA	NA
ENSMUSG00000103425.1	Gm37075	_	MGI:5610303	predicted gene, 37075 [Source:MGI Symbol;Acc:MGI:5610303]	lncRNA	0	0	0	0	0	NA	NA	0	NA	NA	0	NA	NA	0	NA	NA	0	NA	NA
ENSMUSG00000102486.1	Gm37921	_	MGI:5611149	predicted gene, 37921 [Source:MGI Symbol;Acc:MGI:5611149]	unprocessed_pseudogene	0	0	0	0	0	NA	NA	0	NA	NA	0	NA	NA	0	NA	NA	0	NA	NA
ENSMUSG00000103250.1	Gm32180	_	MGI:5591339	predicted gene, 32180 [Source:MGI Symbol;Acc:MGI:5591339]	unprocessed_pseudogene	0	0	0	0	0	NA	NA	0	NA	NA	0	NA	NA	0	NA	NA	0	NA	NA
ENSMUSG00000103077.5	Gm38371	_	MGI:5611599	predicted gene, 38371 [Source:MGI Symbol;Acc:MGI:5611599]	lncRNA	0	0	0	0	0	NA	NA	0	NA	NA	0	NA	NA	0	NA	NA	0	NA	NA
ENSMUSG00000103787.1	Gm37657	_	MGI:5610885	predicted gene, 37657 [Source:MGI Symbol;Acc:MGI:5610885]	lncRNA	0	0	0	0	0	NA	NA	0	NA	NA	0	NA	NA	0	NA	NA	0	NA	NA
ENSMUSG00000103987.1	Gm37448	_	MGI:5610676	predicted gene, 37448 [Source:MGI Symbol;Acc:MGI:5610676]	unprocessed_pseudogene	0	0	0	0	0	NA	NA	0	NA	NA	0	NA	NA	0	NA	NA	0	NA	NA
ENSMUSG00000103063.1	Gm33163	_	MGI:5592322	predicted gene, 33163 [Source:MGI Symbol;Acc:MGI:5592322]	unprocessed_pseudogene	0	0	0	0	0	NA	NA	0	NA	NA	0	NA	NA	0	NA	NA	0	NA	NA
ENSMUSG00000102957.1	Gm21065	108168622	MGI:5434420	predicted gene, 21065 [Source:MGI Symbol;Acc:MGI:5434420]	unprocessed_pseudogene	0	0	0	0	0	NA	NA	0	NA	NA	0	NA	NA	0	NA	NA	0	NA	NA
ENSMUSG00000103269.1	Gm36978	_	MGI:5610206	predicted gene, 36978 [Source:MGI Symbol;Acc:MGI:5610206]	unprocessed_pseudogene	0	0	0	0	0	NA	NA	0	NA	NA	0	NA	NA	0	NA	NA	0	NA	NA
ENSMUSG00000103954.5	Gm37721	_	MGI:5610949	predicted gene, 37721 [Source:MGI Symbol;Acc:MGI:5610949]	lncRNA	0	0	0	0	0	NA	NA	0	NA	NA	0	NA	NA	0	NA	NA	0	NA	NA
ENSMUSG00000103894.1	Gm37129	_	MGI:5610357	predicted gene, 37129 [Source:MGI Symbol;Acc:MGI:5610357]	unprocessed_pseudogene	0	0	0	0	0	NA	NA	0	NA	NA	0	NA	NA	0	NA	NA	0	NA	NA
ENSMUSG00000103795.1	Gm37990	_	MGI:5611218	predicted gene, 37990 [Source:MGI Symbol;Acc:MGI:5611218]	unprocessed_pseudogene	0	0	0	0	0	NA	NA	0	NA	NA	0	NA	NA	0	NA	NA	0	NA	NA
ENSMUSG00000103919.1	Gm21366	100861973	MGI:5434721	predicted gene, 21366 [Source:MGI Symbol;Acc:MGI:5434721]	protein_coding	0	0	0	0	0	NA	NA	0	NA	NA	0	NA	NA	0	NA	NA	0	NA	NA
ENSMUSG00000103812.5	Gm33954	_	MGI:5593113	predicted gene, 33954 [Source:MGI Symbol;Acc:MGI:5593113]	lncRNA	0	0	0	0	0	NA	NA	0	NA	NA	0	NA	NA	0	NA	NA	0	NA	NA
ENSMUSG00000104259.1	Gm37538	_	MGI:5610766	predicted gene, 37538 [Source:MGI Symbol;Acc:MGI:5610766]	lncRNA	0	0	0	0	0	NA	NA	0	NA	NA	0	NA	NA	0	NA	NA	0	NA	NA
ENSMUSG00000102487.1	Gm21871	_	MGI:5434035	predicted gene, 21871 [Source:MGI Symbol;Acc:MGI:5434035]	unprocessed_pseudogene	0	0	0	0	0	NA	NA	0	NA	NA	0	NA	NA	0	NA	NA	0	NA	NA
ENSMUSG00000102847.1	Gm34274	_	MGI:5593433	predicted gene, 34274 [Source:MGI Symbol;Acc:MGI:5593433]	unprocessed_pseudogene	0	0	0	0	0	NA	NA	0	NA	NA	0	NA	NA	0	NA	NA	0	NA	NA
ENSMUSG00000103773.1	Gm34217	_	MGI:5593376	predicted gene, 34217 [Source:MGI Symbol;Acc:MGI:5593376]	lncRNA	0	0	0	0	0	NA	NA	0	NA	NA	0	NA	NA	0	NA	NA	0	NA	NA
ENSMUSG00000102347.1	Gm21469	_	MGI:5434824	predicted gene, 21469 [Source:MGI Symbol;Acc:MGI:5434824]	unprocessed_pseudogene	0	0	0	0	0	NA	NA	0	NA	NA	0	NA	NA	0	NA	NA	0	NA	NA
ENSMUSG00000104480.1	Gm21661	108168586	MGI:5435016	predicted gene, 21661 [Source:MGI Symbol;Acc:MGI:5435016]	unprocessed_pseudogene	0	0	0	0	0	NA	NA	0	NA	NA	0	NA	NA	0	NA	NA	0	NA	NA
ENSMUSG00000104062.5	Gm37952	_	MGI:5611180	predicted gene, 37952 [Source:MGI Symbol;Acc:MGI:5611180]	lncRNA	0	0	0	0	0	NA	NA	0	NA	NA	0	NA	NA	0	NA	NA	0	NA	NA
ENSMUSG00000103231.1	Gm21907	_	MGI:5434071	predicted gene, 21907 [Source:MGI Symbol;Acc:MGI:5434071]	unprocessed_pseudogene	0	0	0	0	0	NA	NA	0	NA	NA	0	NA	NA	0	NA	NA	0	NA	NA
ENSMUSG00000102318.1	Gm37627	_	MGI:5610855	predicted gene, 37627 [Source:MGI Symbol;Acc:MGI:5610855]	unprocessed_pseudogene	0	0	0	0	0	NA	NA	0	NA	NA	0	NA	NA	0	NA	NA	0	NA	NA
ENSMUSG00000103074.1	Gm20925	108168581	MGI:5434281	predicted gene, 20925 [Source:MGI Symbol;Acc:MGI:5434281]	unprocessed_pseudogene	0	0	0	0	0	NA	NA	0	NA	NA	0	NA	NA	0	NA	NA	0	NA	NA
ENSMUSG00000102965.1	Gm20926	108168652	MGI:5434282	predicted gene, 20926 [Source:MGI Symbol;Acc:MGI:5434282]	unprocessed_pseudogene	0	0	0	0	0	NA	NA	0	NA	NA	0	NA	NA	0	NA	NA	0	NA	NA
ENSMUSG00000104289.5	Gm37454	_	MGI:5610682	predicted gene, 37454 [Source:MGI Symbol;Acc:MGI:5610682]	lncRNA	0	0	0	0	0	NA	NA	0	NA	NA	0	NA	NA	0	NA	NA	0	NA	NA
ENSMUSG00000102730.1	Gm38138	_	MGI:5611366	predicted gene, 38138 [Source:MGI Symbol;Acc:MGI:5611366]	unprocessed_pseudogene	0	0	0	0	0	NA	NA	0	NA	NA	0	NA	NA	0	NA	NA	0	NA	NA
ENSMUSG00000102529.1	Gm29740	101055902	MGI:5588899	predicted gene, 29740 [Source:MGI Symbol;Acc:MGI:5588899]	unprocessed_pseudogene	0	0	0	0	0	NA	NA	0	NA	NA	0	NA	NA	0	NA	NA	0	NA	NA
ENSMUSG00000103589.5	Gm37840	_	MGI:5611068	predicted gene, 37840 [Source:MGI Symbol;Acc:MGI:5611068]	lncRNA	0	0	0	0	0	NA	NA	0	NA	NA	0	NA	NA	0	NA	NA	0	NA	NA
ENSMUSG00000102396.1	Gm37574	_	MGI:5610802	predicted gene, 37574 [Source:MGI Symbol;Acc:MGI:5610802]	lncRNA	0	0	0	0	0	NA	NA	0	NA	NA	0	NA	NA	0	NA	NA	0	NA	NA
ENSMUSG00000104247.1	Gm21768	_	MGI:5433932	predicted gene, 21768 [Source:MGI Symbol;Acc:MGI:5433932]	unprocessed_pseudogene	0	0	0	0	0	NA	NA	0	NA	NA	0	NA	NA	0	NA	NA	0	NA	NA
ENSMUSG00000104255.1	Gm37172	_	MGI:5610400	predicted gene, 37172 [Source:MGI Symbol;Acc:MGI:5610400]	unprocessed_pseudogene	0	0	0	0	0	NA	NA	0	NA	NA	0	NA	NA	0	NA	NA	0	NA	NA
ENSMUSG00000102598.1	Gm35670	_	MGI:5594829	predicted gene, 35670 [Source:MGI Symbol;Acc:MGI:5594829]	lncRNA	0	0	0	0	0	NA	NA	0	NA	NA	0	NA	NA	0	NA	NA	0	NA	NA
ENSMUSG00000102402.1	Gm20840	108168599	MGI:5434196	predicted gene, 20840 [Source:MGI Symbol;Acc:MGI:5434196]	unprocessed_pseudogene	0	0	0	0	0	NA	NA	0	NA	NA	0	NA	NA	0	NA	NA	0	NA	NA
ENSMUSG00000104228.1	Gm35955	_	MGI:5595114	predicted gene, 35955 [Source:MGI Symbol;Acc:MGI:5595114]	unprocessed_pseudogene	0	0	0	0	0	NA	NA	0	NA	NA	0	NA	NA	0	NA	NA	0	NA	NA
ENSMUSG00000103029.5	Gm37687	_	MGI:5610915	predicted gene, 37687 [Source:MGI Symbol;Acc:MGI:5610915]	lncRNA	0	0	0	0	0	NA	NA	0	NA	NA	0	NA	NA	0	NA	NA	0	NA	NA
ENSMUSG00000102239.1	Gm38296	_	MGI:5611524	predicted gene, 38296 [Source:MGI Symbol;Acc:MGI:5611524]	lncRNA	0	0	0	0	0	NA	NA	0	NA	NA	0	NA	NA	0	NA	NA	0	NA	NA
ENSMUSG00000103153.1	Gm38290	_	MGI:5611518	predicted gene, 38290 [Source:MGI Symbol;Acc:MGI:5611518]	processed_pseudogene	0	0	0	0	0	NA	NA	0	NA	NA	0	NA	NA	0	NA	NA	0	NA	NA
ENSMUSG00000103086.1	Gm38121	_	MGI:5611349	predicted gene, 38121 [Source:MGI Symbol;Acc:MGI:5611349]	unprocessed_pseudogene	0	0	0	0	0	NA	NA	0	NA	NA	0	NA	NA	0	NA	NA	0	NA	NA
ENSMUSG00000103327.1	Gm36047	_	MGI:5595206	predicted gene, 36047 [Source:MGI Symbol;Acc:MGI:5595206]	unprocessed_pseudogene	0	0	0	0	0	NA	NA	0	NA	NA	0	NA	NA	0	NA	NA	0	NA	NA
ENSMUSG00000104500.5	Gm36345	_	MGI:5595504	predicted gene, 36345 [Source:MGI Symbol;Acc:MGI:5595504]	lncRNA	0	0	0	0	0	NA	NA	0	NA	NA	0	NA	NA	0	NA	NA	0	NA	NA
ENSMUSG00000103236.1	Gm37157	_	MGI:5610385	predicted gene, 37157 [Source:MGI Symbol;Acc:MGI:5610385]	lncRNA	0	0	0	0	0	NA	NA	0	NA	NA	0	NA	NA	0	NA	NA	0	NA	NA
ENSMUSG00000102911.1	Gm38017	_	MGI:5611245	predicted gene, 38017 [Source:MGI Symbol;Acc:MGI:5611245]	unprocessed_pseudogene	0	0	0	0	0	NA	NA	0	NA	NA	0	NA	NA	0	NA	NA	0	NA	NA
ENSMUSG00000103008.1	Gm36468	_	MGI:5595627	predicted gene, 36468 [Source:MGI Symbol;Acc:MGI:5595627]	unprocessed_pseudogene	0	0	0	0	0	NA	NA	0	NA	NA	0	NA	NA	0	NA	NA	0	NA	NA
ENSMUSG00000103058.1	Gm21845	_	MGI:5434009	predicted gene, 21845 [Source:MGI Symbol;Acc:MGI:5434009]	unprocessed_pseudogene	0	0	0	0	0	NA	NA	0	NA	NA	0	NA	NA	0	NA	NA	0	NA	NA
ENSMUSG00000093868.2	Gm20809	100039614	MGI:5434165	predicted gene, 20809 [Source:MGI Symbol;Acc:MGI:5434165]	protein_coding	0	0	0	0	0	NA	NA	0	NA	NA	0	NA	NA	0	NA	NA	0	NA	NA
ENSMUSG00000102350.5	Gm37434	_	MGI:5610662	predicted gene, 37434 [Source:MGI Symbol;Acc:MGI:5610662]	lncRNA	0	0	0	0	0	NA	NA	0	NA	NA	0	NA	NA	0	NA	NA	0	NA	NA
ENSMUSG00000102993.1	Gm37765	_	MGI:5610993	predicted gene, 37765 [Source:MGI Symbol;Acc:MGI:5610993]	unprocessed_pseudogene	0	0	0	0	0	NA	NA	0	NA	NA	0	NA	NA	0	NA	NA	0	NA	NA
ENSMUSG00000103311.1	Gm38229	_	MGI:5611457	predicted gene, 38229 [Source:MGI Symbol;Acc:MGI:5611457]	unprocessed_pseudogene	0	0	0	0	0	NA	NA	0	NA	NA	0	NA	NA	0	NA	NA	0	NA	NA
ENSMUSG00000104070.1	Gm36866	_	MGI:5596025	predicted gene, 36866 [Source:MGI Symbol;Acc:MGI:5596025]	unprocessed_pseudogene	0	0	0	0	0	NA	NA	0	NA	NA	0	NA	NA	0	NA	NA	0	NA	NA
ENSMUSG00000103615.5	Gm30045	_	MGI:5589204	predicted gene, 30045 [Source:MGI Symbol;Acc:MGI:5589204]	lncRNA	0	0	0	0	0	NA	NA	0	NA	NA	0	NA	NA	0	NA	NA	0	NA	NA
ENSMUSG00000094911.1	Gm21921	_	MGI:5434085	predicted gene, 21921 [Source:MGI Symbol;Acc:MGI:5434085]	protein_coding	0	0	0	0	0	NA	NA	0	NA	NA	0	NA	NA	0	NA	NA	0	NA	NA
ENSMUSG00000104431.1	Gm37112	_	MGI:5610340	predicted gene, 37112 [Source:MGI Symbol;Acc:MGI:5610340]	lncRNA	0	0	0	0	0	NA	NA	0	NA	NA	0	NA	NA	0	NA	NA	0	NA	NA
ENSMUSG00000103758.1	Gm37287	_	MGI:5610515	predicted gene, 37287 [Source:MGI Symbol;Acc:MGI:5610515]	unprocessed_pseudogene	0	0	0	0	0	NA	NA	0	NA	NA	0	NA	NA	0	NA	NA	0	NA	NA
ENSMUSG00000104146.1	Gm30175	_	MGI:5589334	predicted gene, 30175 [Source:MGI Symbol;Acc:MGI:5589334]	unprocessed_pseudogene	0	0	0	0	0	NA	NA	0	NA	NA	0	NA	NA	0	NA	NA	0	NA	NA
ENSMUSG00000102507.1	Gm21350	_	MGI:5434705	predicted gene, 21350 [Source:MGI Symbol;Acc:MGI:5434705]	unprocessed_pseudogene	0	0	0	0	0	NA	NA	0	NA	NA	0	NA	NA	0	NA	NA	0	NA	NA
ENSMUSG00000102358.1	Gm21412	108168584	MGI:5434767	predicted gene, 21412 [Source:MGI Symbol;Acc:MGI:5434767]	unprocessed_pseudogene	0	0	0	0	0	NA	NA	0	NA	NA	0	NA	NA	0	NA	NA	0	NA	NA
ENSMUSG00000103977.5	Gm37071	_	MGI:5610299	predicted gene, 37071 [Source:MGI Symbol;Acc:MGI:5610299]	lncRNA	0	0	0	0	0	NA	NA	0	NA	NA	0	NA	NA	0	NA	NA	0	NA	NA
ENSMUSG00000102643.1	Gm37547	_	MGI:5610775	predicted gene, 37547 [Source:MGI Symbol;Acc:MGI:5610775]	lncRNA	0	0	0	0	0	NA	NA	0	NA	NA	0	NA	NA	0	NA	NA	0	NA	NA
ENSMUSG00000103064.1	Gm36968	_	MGI:5610196	predicted gene, 36968 [Source:MGI Symbol;Acc:MGI:5610196]	processed_pseudogene	0	0	0	0	0	NA	NA	0	NA	NA	0	NA	NA	0	NA	NA	0	NA	NA
ENSMUSG00000102842.1	Gm38035	_	MGI:5611263	predicted gene, 38035 [Source:MGI Symbol;Acc:MGI:5611263]	unprocessed_pseudogene	0	0	0	0	0	NA	NA	0	NA	NA	0	NA	NA	0	NA	NA	0	NA	NA
ENSMUSG00000103714.1	Gm20857	_	MGI:5434213	predicted gene, 20857 [Source:MGI Symbol;Acc:MGI:5434213]	unprocessed_pseudogene	0	0	0	0	0	NA	NA	0	NA	NA	0	NA	NA	0	NA	NA	0	NA	NA
ENSMUSG00000103660.5	Gm30705	_	MGI:5589864	predicted gene, 30705 [Source:MGI Symbol;Acc:MGI:5589864]	lncRNA	0	0	0	0	0	NA	NA	0	NA	NA	0	NA	NA	0	NA	NA	0	NA	NA
ENSMUSG00000094939.1	Gm21773	_	MGI:5433937	predicted gene, 21773 [Source:MGI Symbol;Acc:MGI:5433937]	protein_coding	0	0	0	0	0	NA	NA	0	NA	NA	0	NA	NA	0	NA	NA	0	NA	NA
ENSMUSG00000103982.1	Gm37451	_	MGI:5610679	predicted gene, 37451 [Source:MGI Symbol;Acc:MGI:5610679]	lncRNA	0	0	0	0	0	NA	NA	0	NA	NA	0	NA	NA	0	NA	NA	0	NA	NA
ENSMUSG00000102328.1	Gm37793	_	MGI:5611021	predicted gene, 37793 [Source:MGI Symbol;Acc:MGI:5611021]	unprocessed_pseudogene	0	0	0	0	0	NA	NA	0	NA	NA	0	NA	NA	0	NA	NA	0	NA	NA
ENSMUSG00000103487.1	Gm30858	_	MGI:5590017	predicted gene, 30858 [Source:MGI Symbol;Acc:MGI:5590017]	unprocessed_pseudogene	0	0	0	0	0	NA	NA	0	NA	NA	0	NA	NA	0	NA	NA	0	NA	NA
ENSMUSG00000103639.1	Gm21791	_	MGI:5433955	predicted gene, 21791 [Source:MGI Symbol;Acc:MGI:5433955]	unprocessed_pseudogene	0	0	0	0	0	NA	NA	0	NA	NA	0	NA	NA	0	NA	NA	0	NA	NA
ENSMUSG00000104085.1	Gm21427	108168583	MGI:5434782	predicted gene, 21427 [Source:MGI Symbol;Acc:MGI:5434782]	unprocessed_pseudogene	0	0	0	0	0	NA	NA	0	NA	NA	0	NA	NA	0	NA	NA	0	NA	NA
ENSMUSG00000102576.5	Gm37875	_	MGI:5611103	predicted gene, 37875 [Source:MGI Symbol;Acc:MGI:5611103]	lncRNA	0	0	0	0	0	NA	NA	0	NA	NA	0	NA	NA	0	NA	NA	0	NA	NA
ENSMUSG00000103372.1	Gm37237	_	MGI:5610465	predicted gene, 37237 [Source:MGI Symbol;Acc:MGI:5610465]	unprocessed_pseudogene	0	0	0	0	0	NA	NA	0	NA	NA	0	NA	NA	0	NA	NA	0	NA	NA
ENSMUSG00000102354.1	Gm38350	_	MGI:5611578	predicted gene, 38350 [Source:MGI Symbol;Acc:MGI:5611578]	unprocessed_pseudogene	0	0	0	0	0	NA	NA	0	NA	NA	0	NA	NA	0	NA	NA	0	NA	NA
ENSMUSG00000102906.1	Gm20858	_	MGI:5434214	predicted gene, 20858 [Source:MGI Symbol;Acc:MGI:5434214]	unprocessed_pseudogene	0	0	0	0	0	NA	NA	0	NA	NA	0	NA	NA	0	NA	NA	0	NA	NA
ENSMUSG00000103813.5	Gm31422	_	MGI:5590581	predicted gene, 31422 [Source:MGI Symbol;Acc:MGI:5590581]	lncRNA	0	0	0	0	0	NA	NA	0	NA	NA	0	NA	NA	0	NA	NA	0	NA	NA
ENSMUSG00000104412.1	Gm37798	_	MGI:5611026	predicted gene, 37798 [Source:MGI Symbol;Acc:MGI:5611026]	lncRNA	0	0	0	0	0	NA	NA	0	NA	NA	0	NA	NA	0	NA	NA	0	NA	NA
ENSMUSG00000104321.1	Gm37318	_	MGI:5610546	predicted gene, 37318 [Source:MGI Symbol;Acc:MGI:5610546]	unprocessed_pseudogene	0	0	0	0	0	NA	NA	0	NA	NA	0	NA	NA	0	NA	NA	0	NA	NA
ENSMUSG00000103892.1	Gm31572	_	MGI:5590731	predicted gene, 31572 [Source:MGI Symbol;Acc:MGI:5590731]	unprocessed_pseudogene	0	0	0	0	0	NA	NA	0	NA	NA	0	NA	NA	0	NA	NA	0	NA	NA
ENSMUSG00000103969.1	Gm21890	_	MGI:5434054	predicted gene, 21890 [Source:MGI Symbol;Acc:MGI:5434054]	unprocessed_pseudogene	0	0	0	0	0	NA	NA	0	NA	NA	0	NA	NA	0	NA	NA	0	NA	NA
ENSMUSG00000102339.1	Gm21443	108168585	MGI:5434798	predicted gene, 21443 [Source:MGI Symbol;Acc:MGI:5434798]	unprocessed_pseudogene	0	0	0	0	0	NA	NA	0	NA	NA	0	NA	NA	0	NA	NA	0	NA	NA
ENSMUSG00000102977.5	Gm37346	_	MGI:5610574	predicted gene, 37346 [Source:MGI Symbol;Acc:MGI:5610574]	lncRNA	0	0	0	0	0	NA	NA	0	NA	NA	0	NA	NA	0	NA	NA	0	NA	NA
ENSMUSG00000102547.1	Gm38136	_	MGI:5611364	predicted gene, 38136 [Source:MGI Symbol;Acc:MGI:5611364]	lncRNA	0	0	0	0	0	NA	NA	0	NA	NA	0	NA	NA	0	NA	NA	0	NA	NA
ENSMUSG00000103675.1	Gm37991	_	MGI:5611219	predicted gene, 37991 [Source:MGI Symbol;Acc:MGI:5611219]	unprocessed_pseudogene	0	0	0	0	0	NA	NA	0	NA	NA	0	NA	NA	0	NA	NA	0	NA	NA
ENSMUSG00000103842.1	Gm37808	_	MGI:5611036	predicted gene, 37808 [Source:MGI Symbol;Acc:MGI:5611036]	lncRNA	0	0	0	0	0	NA	NA	0	NA	NA	0	NA	NA	0	NA	NA	0	NA	NA
ENSMUSG00000104024.1	Gm33571	_	MGI:5592730	predicted gene, 33571 [Source:MGI Symbol;Acc:MGI:5592730]	unprocessed_pseudogene	0	0	0	0	0	NA	NA	0	NA	NA	0	NA	NA	0	NA	NA	0	NA	NA
ENSMUSG00000103462.5	Gm32181	_	MGI:5591340	predicted gene, 32181 [Source:MGI Symbol;Acc:MGI:5591340]	lncRNA	0	0	0	0	0	NA	NA	0	NA	NA	0	NA	NA	0	NA	NA	0	NA	NA
ENSMUSG00000101467.1	Gm28662	_	MGI:5579368	predicted gene 28662 [Source:MGI Symbol;Acc:MGI:5579368]	unprocessed_pseudogene	0	0	0	0	0	NA	NA	0	NA	NA	0	NA	NA	0	NA	NA	0	NA	NA
ENSMUSG00000101260.1	Gm28780	_	MGI:5579486	predicted gene 28780 [Source:MGI Symbol;Acc:MGI:5579486]	unprocessed_pseudogene	0	0	0	0	0	NA	NA	0	NA	NA	0	NA	NA	0	NA	NA	0	NA	NA
ENSMUSG00000101105.1	Gm21755	_	MGI:5433919	predicted gene, 21755 [Source:MGI Symbol;Acc:MGI:5433919]	unprocessed_pseudogene	0	0	0	0	0	NA	NA	0	NA	NA	0	NA	NA	0	NA	NA	0	NA	NA
ENSMUSG00000099346.1	Gm20895	108168626	MGI:5434251	predicted gene, 20895 [Source:MGI Symbol;Acc:MGI:5434251]	unprocessed_pseudogene	0	0	0	0	0	NA	NA	0	NA	NA	0	NA	NA	0	NA	NA	0	NA	NA
ENSMUSG00000101513.6	Gm28853	_	MGI:5579559	predicted gene 28853 [Source:MGI Symbol;Acc:MGI:5579559]	lncRNA	0	0	0	0	0	NA	NA	0	NA	NA	0	NA	NA	0	NA	NA	0	NA	NA
ENSMUSG00000101809.1	Gm28852	_	MGI:5579558	predicted gene 28852 [Source:MGI Symbol;Acc:MGI:5579558]	lncRNA	0	0	0	0	0	NA	NA	0	NA	NA	0	NA	NA	0	NA	NA	0	NA	NA
ENSMUSG00000099841.1	Gm28855	_	MGI:5579561	predicted gene 28855 [Source:MGI Symbol;Acc:MGI:5579561]	unprocessed_pseudogene	0	0	0	0	0	NA	NA	0	NA	NA	0	NA	NA	0	NA	NA	0	NA	NA
ENSMUSG00000099573.1	Gm28854	_	MGI:5579560	predicted gene 28854 [Source:MGI Symbol;Acc:MGI:5579560]	unprocessed_pseudogene	0	0	0	0	0	NA	NA	0	NA	NA	0	NA	NA	0	NA	NA	0	NA	NA
ENSMUSG00000102104.1	Gm28858	_	MGI:5579564	predicted gene 28858 [Source:MGI Symbol;Acc:MGI:5579564]	lncRNA	0	0	0	0	0	NA	NA	0	NA	NA	0	NA	NA	0	NA	NA	0	NA	NA
ENSMUSG00000100055.1	Gm20890	108168552	MGI:5434246	predicted gene, 20890 [Source:MGI Symbol;Acc:MGI:5434246]	protein_coding	0	0	0	0	0	NA	NA	0	NA	NA	0	NA	NA	0	NA	NA	0	NA	NA
ENSMUSG00000101929.6	Gm28245	_	MGI:5578951	predicted gene 28245 [Source:MGI Symbol;Acc:MGI:5578951]	lncRNA	0	0	0	0	0	NA	NA	0	NA	NA	0	NA	NA	0	NA	NA	0	NA	NA
ENSMUSG00000101971.1	Gm28246	_	MGI:5578952	predicted gene 28246 [Source:MGI Symbol;Acc:MGI:5578952]	lncRNA	0	0	0	0	0	NA	NA	0	NA	NA	0	NA	NA	0	NA	NA	0	NA	NA
ENSMUSG00000101839.1	Gm28247	118568461	MGI:5578953	predicted gene 28247 [Source:MGI Symbol;Acc:MGI:5578953]	unprocessed_pseudogene	0	0	0	0	0	NA	NA	0	NA	NA	0	NA	NA	0	NA	NA	0	NA	NA
ENSMUSG00000102010.1	Gm28248	_	MGI:5578954	predicted gene 28248 [Source:MGI Symbol;Acc:MGI:5578954]	unprocessed_pseudogene	0	0	0	0	0	NA	NA	0	NA	NA	0	NA	NA	0	NA	NA	0	NA	NA
ENSMUSG00000101149.1	Gm20892	108168541	MGI:5434248	predicted gene, 20892 [Source:MGI Symbol;Acc:MGI:5434248]	unprocessed_pseudogene	0	0	0	0	0	NA	NA	0	NA	NA	0	NA	NA	0	NA	NA	0	NA	NA
ENSMUSG00000101743.6	Gm28249	_	MGI:5578955	predicted gene 28249 [Source:MGI Symbol;Acc:MGI:5578955]	lncRNA	0	0	0	0	0	NA	NA	0	NA	NA	0	NA	NA	0	NA	NA	0	NA	NA
ENSMUSG00000101311.1	Gm28250	_	MGI:5578956	predicted gene 28250 [Source:MGI Symbol;Acc:MGI:5578956]	lncRNA	0	0	0	0	0	NA	NA	0	NA	NA	0	NA	NA	0	NA	NA	0	NA	NA
ENSMUSG00000100803.1	Gm28251	_	MGI:5578957	predicted gene 28251 [Source:MGI Symbol;Acc:MGI:5578957]	unprocessed_pseudogene	0	0	0	0	0	NA	NA	0	NA	NA	0	NA	NA	0	NA	NA	0	NA	NA
ENSMUSG00000100873.1	Gm28243	_	MGI:5578949	predicted gene 28243 [Source:MGI Symbol;Acc:MGI:5578949]	unprocessed_pseudogene	0	0	0	0	0	NA	NA	0	NA	NA	0	NA	NA	0	NA	NA	0	NA	NA
ENSMUSG00000101692.1	Gm28244	_	MGI:5578950	predicted gene 28244 [Source:MGI Symbol;Acc:MGI:5578950]	lncRNA	0	0	0	0	0	NA	NA	0	NA	NA	0	NA	NA	0	NA	NA	0	NA	NA
ENSMUSG00000100464.1	Gm21771	_	MGI:5433935	predicted gene, 21771 [Source:MGI Symbol;Acc:MGI:5433935]	unprocessed_pseudogene	0	0	0	0	0	NA	NA	0	NA	NA	0	NA	NA	0	NA	NA	0	NA	NA
ENSMUSG00000102015.1	Gm21476	108168627	MGI:5434831	predicted gene, 21476 [Source:MGI Symbol;Acc:MGI:5434831]	unprocessed_pseudogene	0	0	0	0	0	NA	NA	0	NA	NA	0	NA	NA	0	NA	NA	0	NA	NA
ENSMUSG00000101198.6	Gm29021	_	MGI:5579727	predicted gene 29021 [Source:MGI Symbol;Acc:MGI:5579727]	lncRNA	0	0	0	0	0	NA	NA	0	NA	NA	0	NA	NA	0	NA	NA	0	NA	NA
ENSMUSG00000099955.1	Gm28880	_	MGI:5579586	predicted gene 28880 [Source:MGI Symbol;Acc:MGI:5579586]	lncRNA	0	0	0	0	0	NA	NA	0	NA	NA	0	NA	NA	0	NA	NA	0	NA	NA
ENSMUSG00000099873.1	Gm28452	_	MGI:5579158	predicted gene 28452 [Source:MGI Symbol;Acc:MGI:5579158]	unprocessed_pseudogene	0	0	0	0	0	NA	NA	0	NA	NA	0	NA	NA	0	NA	NA	0	NA	NA
ENSMUSG00000099541.1	Gm21488	108168551	MGI:5434843	predicted gene, 21488 [Source:MGI Symbol;Acc:MGI:5434843]	protein_coding	0	0	0	0	0	NA	NA	0	NA	NA	0	NA	NA	0	NA	NA	0	NA	NA
ENSMUSG00000101920.6	Gm28454	_	MGI:5579160	predicted gene 28454 [Source:MGI Symbol;Acc:MGI:5579160]	lncRNA	0	0	0	0	0	NA	NA	0	NA	NA	0	NA	NA	0	NA	NA	0	NA	NA
ENSMUSG00000099430.1	Gm28878	_	MGI:5579584	predicted gene 28878 [Source:MGI Symbol;Acc:MGI:5579584]	lncRNA	0	0	0	0	0	NA	NA	0	NA	NA	0	NA	NA	0	NA	NA	0	NA	NA
ENSMUSG00000100099.1	Gm28879	118568462	MGI:5579585	predicted gene 28879 [Source:MGI Symbol;Acc:MGI:5579585]	unprocessed_pseudogene	0	0	0	0	0	NA	NA	0	NA	NA	0	NA	NA	0	NA	NA	0	NA	NA
ENSMUSG00000100495.1	Gm29369	_	MGI:5580075	predicted gene 29369 [Source:MGI Symbol;Acc:MGI:5580075]	unprocessed_pseudogene	0	0	0	0	0	NA	NA	0	NA	NA	0	NA	NA	0	NA	NA	0	NA	NA
ENSMUSG00000100413.1	Gm21506	108168542	MGI:5434861	predicted gene, 21506 [Source:MGI Symbol;Acc:MGI:5434861]	unprocessed_pseudogene	0	0	0	0	0	NA	NA	0	NA	NA	0	NA	NA	0	NA	NA	0	NA	NA
ENSMUSG00000100570.6	Gm29399	_	MGI:5580105	predicted gene 29399 [Source:MGI Symbol;Acc:MGI:5580105]	lncRNA	0	0	0	0	0	NA	NA	0	NA	NA	0	NA	NA	0	NA	NA	0	NA	NA
ENSMUSG00000101863.1	Gm29400	_	MGI:5580106	predicted gene 29400 [Source:MGI Symbol;Acc:MGI:5580106]	unprocessed_pseudogene	0	0	0	0	0	NA	NA	0	NA	NA	0	NA	NA	0	NA	NA	0	NA	NA
ENSMUSG00000099727.1	Gm29401	_	MGI:5580107	predicted gene 29401 [Source:MGI Symbol;Acc:MGI:5580107]	unprocessed_pseudogene	0	0	0	0	0	NA	NA	0	NA	NA	0	NA	NA	0	NA	NA	0	NA	NA
ENSMUSG00000099791.1	Gm20891	108168537	MGI:5434247	predicted gene, 20891 [Source:MGI Symbol;Acc:MGI:5434247]	unprocessed_pseudogene	0	0	0	0	0	NA	NA	0	NA	NA	0	NA	NA	0	NA	NA	0	NA	NA
ENSMUSG00000101473.1	Gm20893	108168628	MGI:5434249	predicted gene, 20893 [Source:MGI Symbol;Acc:MGI:5434249]	unprocessed_pseudogene	0	0	0	0	0	NA	NA	0	NA	NA	0	NA	NA	0	NA	NA	0	NA	NA
ENSMUSG00000101753.1	Gm28799	_	MGI:5579505	predicted gene 28799 [Source:MGI Symbol;Acc:MGI:5579505]	lncRNA	0	0	0	0	0	NA	NA	0	NA	NA	0	NA	NA	0	NA	NA	0	NA	NA
ENSMUSG00000101484.1	Gm28798	_	MGI:5579504	predicted gene 28798 [Source:MGI Symbol;Acc:MGI:5579504]	lncRNA	0	0	0	0	0	NA	NA	0	NA	NA	0	NA	NA	0	NA	NA	0	NA	NA
ENSMUSG00000100587.1	Gm28797	_	MGI:5579503	predicted gene 28797 [Source:MGI Symbol;Acc:MGI:5579503]	unprocessed_pseudogene	0	0	0	0	0	NA	NA	0	NA	NA	0	NA	NA	0	NA	NA	0	NA	NA
ENSMUSG00000099828.1	Gm28796	_	MGI:5579502	predicted gene 28796 [Source:MGI Symbol;Acc:MGI:5579502]	unprocessed_pseudogene	0	0	0	0	0	NA	NA	0	NA	NA	0	NA	NA	0	NA	NA	0	NA	NA
ENSMUSG00000101158.1	Gm20894	108168547	MGI:5434250	predicted gene, 20894 [Source:MGI Symbol;Acc:MGI:5434250]	protein_coding	0	0	0	0	0	NA	NA	0	NA	NA	0	NA	NA	0	NA	NA	0	NA	NA
ENSMUSG00000099537.6	Gm28938	_	MGI:5579644	predicted gene 28938 [Source:MGI Symbol;Acc:MGI:5579644]	lncRNA	0	0	0	0	0	NA	NA	0	NA	NA	0	NA	NA	0	NA	NA	0	NA	NA
ENSMUSG00000101669.1	Gm28937	_	MGI:5579643	predicted gene 28937 [Source:MGI Symbol;Acc:MGI:5579643]	unprocessed_pseudogene	0	0	0	0	0	NA	NA	0	NA	NA	0	NA	NA	0	NA	NA	0	NA	NA
ENSMUSG00000099862.1	Gm28936	_	MGI:5579642	predicted gene 28936 [Source:MGI Symbol;Acc:MGI:5579642]	unprocessed_pseudogene	0	0	0	0	0	NA	NA	0	NA	NA	0	NA	NA	0	NA	NA	0	NA	NA
ENSMUSG00000101908.1	Gm21642	108168538	MGI:5434997	predicted gene, 21642 [Source:MGI Symbol;Acc:MGI:5434997]	unprocessed_pseudogene	0	0	0	0	0	NA	NA	0	NA	NA	0	NA	NA	0	NA	NA	0	NA	NA
ENSMUSG00000100473.1	Gm21804	_	MGI:5433968	predicted gene, 21804 [Source:MGI Symbol;Acc:MGI:5433968]	unprocessed_pseudogene	0	0	0	0	0	NA	NA	0	NA	NA	0	NA	NA	0	NA	NA	0	NA	NA
ENSMUSG00000101192.6	Gm29122	_	MGI:5579828	predicted gene 29122 [Source:MGI Symbol;Acc:MGI:5579828]	lncRNA	0	0	0	0	0	NA	NA	0	NA	NA	0	NA	NA	0	NA	NA	0	NA	NA
ENSMUSG00000101607.1	Gm28939	_	MGI:5579645	predicted gene 28939 [Source:MGI Symbol;Acc:MGI:5579645]	unprocessed_pseudogene	0	0	0	0	0	NA	NA	0	NA	NA	0	NA	NA	0	NA	NA	0	NA	NA
ENSMUSG00000101418.1	Gm28983	_	MGI:5579689	predicted gene 28983 [Source:MGI Symbol;Acc:MGI:5579689]	unprocessed_pseudogene	0	0	0	0	0	NA	NA	0	NA	NA	0	NA	NA	0	NA	NA	0	NA	NA
ENSMUSG00000099431.1	Gm28985	_	MGI:5579691	predicted gene 28985 [Source:MGI Symbol;Acc:MGI:5579691]	lncRNA	0	0	0	0	0	NA	NA	0	NA	NA	0	NA	NA	0	NA	NA	0	NA	NA
ENSMUSG00000101837.1	Gm20810	108168653	MGI:5434166	predicted gene, 20810 [Source:MGI Symbol;Acc:MGI:5434166]	unprocessed_pseudogene	0	0	0	0	0	NA	NA	0	NA	NA	0	NA	NA	0	NA	NA	0	NA	NA
ENSMUSG00000100233.1	Gm20811	_	MGI:5434167	predicted gene, 20811 [Source:MGI Symbol;Acc:MGI:5434167]	unprocessed_pseudogene	0	0	0	0	0	NA	NA	0	NA	NA	0	NA	NA	0	NA	NA	0	NA	NA
ENSMUSG00000100859.6	Gm28725	_	MGI:5579431	predicted gene 28725 [Source:MGI Symbol;Acc:MGI:5579431]	lncRNA	0	0	0	0	0	NA	NA	0	NA	NA	0	NA	NA	0	NA	NA	0	NA	NA
ENSMUSG00000099653.1	Gm28984	_	MGI:5579690	predicted gene 28984 [Source:MGI Symbol;Acc:MGI:5579690]	lncRNA	0	0	0	0	0	NA	NA	0	NA	NA	0	NA	NA	0	NA	NA	0	NA	NA
ENSMUSG00000100875.6	Gm28987	_	MGI:5579693	predicted gene 28987 [Source:MGI Symbol;Acc:MGI:5579693]	lncRNA	0	0	0	0	0	NA	NA	0	NA	NA	0	NA	NA	0	NA	NA	0	NA	NA
ENSMUSG00000100117.1	Gm28986	_	MGI:5579692	predicted gene 28986 [Source:MGI Symbol;Acc:MGI:5579692]	lncRNA	0	0	0	0	0	NA	NA	0	NA	NA	0	NA	NA	0	NA	NA	0	NA	NA
ENSMUSG00000101305.1	Gm29171	_	MGI:5579877	predicted gene 29171 [Source:MGI Symbol;Acc:MGI:5579877]	processed_pseudogene	0	0	0	0	0	NA	NA	0	NA	NA	0	NA	NA	0	NA	NA	0	NA	NA
ENSMUSG00000099650.6	Gm28129	_	MGI:5578835	predicted gene 28129 [Source:MGI Symbol;Acc:MGI:5578835]	lncRNA	0	0	0	0	0	NA	NA	0	NA	NA	0	NA	NA	0	NA	NA	0	NA	NA
ENSMUSG00000101560.6	Gm28127	_	MGI:5578833	predicted gene 28127 [Source:MGI Symbol;Acc:MGI:5578833]	lncRNA	0	0	0	0	0	NA	NA	0	NA	NA	0	NA	NA	0	NA	NA	0	NA	NA
ENSMUSG00000101954.1	Gm28128	_	MGI:5578834	predicted gene 28128 [Source:MGI Symbol;Acc:MGI:5578834]	lncRNA	0	0	0	0	0	NA	NA	0	NA	NA	0	NA	NA	0	NA	NA	0	NA	NA
ENSMUSG00000096538.2	Gm21853	_	MGI:5434017	predicted gene, 21853 [Source:MGI Symbol;Acc:MGI:5434017]	unprocessed_pseudogene	0	0	0	0	0	NA	NA	0	NA	NA	0	NA	NA	0	NA	NA	0	NA	NA
ENSMUSG00000099348.1	Gm28132	_	MGI:5578838	predicted gene 28132 [Source:MGI Symbol;Acc:MGI:5578838]	lncRNA	0	0	0	0	0	NA	NA	0	NA	NA	0	NA	NA	0	NA	NA	0	NA	NA
ENSMUSG00000099380.6	Gm28130	_	MGI:5578836	predicted gene 28130 [Source:MGI Symbol;Acc:MGI:5578836]	lncRNA	0	0	0	0	0	NA	NA	0	NA	NA	0	NA	NA	0	NA	NA	0	NA	NA
ENSMUSG00000101412.6	Gm28131	_	MGI:5578837	predicted gene 28131 [Source:MGI Symbol;Acc:MGI:5578837]	lncRNA	0	0	0	0	0	NA	NA	0	NA	NA	0	NA	NA	0	NA	NA	0	NA	NA
ENSMUSG00000118461.1	Gm21679	108168506	MGI:5435034	predicted gene, 21679 [Source:MGI Symbol;Acc:MGI:5435034]	transcribed_unprocessed_pseudogene	0	0	0	0	0	NA	NA	0	NA	NA	0	NA	NA	0	NA	NA	0	NA	NA
ENSMUSG00000099817.1	Gm29317	_	MGI:5580023	predicted gene 29317 [Source:MGI Symbol;Acc:MGI:5580023]	unprocessed_pseudogene	0	0	0	0	0	NA	NA	0	NA	NA	0	NA	NA	0	NA	NA	0	NA	NA
ENSMUSG00000099880.1	Gm29316	_	MGI:5580022	predicted gene 29316 [Source:MGI Symbol;Acc:MGI:5580022]	lncRNA	0	0	0	0	0	NA	NA	0	NA	NA	0	NA	NA	0	NA	NA	0	NA	NA
ENSMUSG00000101642.6	Gm29315	102635519	MGI:5580021	predicted gene 29315 [Source:MGI Symbol;Acc:MGI:5580021]	lncRNA	0	0	0	0	0	NA	NA	0	NA	NA	0	NA	NA	0	NA	NA	0	NA	NA
ENSMUSG00000101719.1	Gm28216	_	MGI:5578922	predicted gene 28216 [Source:MGI Symbol;Acc:MGI:5578922]	lncRNA	0	0	0	0	0	NA	NA	0	NA	NA	0	NA	NA	0	NA	NA	0	NA	NA
ENSMUSG00000100896.1	Gm28217	_	MGI:5578923	predicted gene 28217 [Source:MGI Symbol;Acc:MGI:5578923]	lncRNA	0	0	0	0	0	NA	NA	0	NA	NA	0	NA	NA	0	NA	NA	0	NA	NA
ENSMUSG00000099347.1	Gm28093	_	MGI:5578799	predicted gene 28093 [Source:MGI Symbol;Acc:MGI:5578799]	unprocessed_pseudogene	0	0	0	0	0	NA	NA	0	NA	NA	0	NA	NA	0	NA	NA	0	NA	NA
ENSMUSG00000101379.1	Gm28092	_	MGI:5578798	predicted gene 28092 [Source:MGI Symbol;Acc:MGI:5578798]	lncRNA	0	0	0	0	0	NA	NA	0	NA	NA	0	NA	NA	0	NA	NA	0	NA	NA
ENSMUSG00000100565.6	Gm28091	108168560	MGI:5578797	predicted gene 28091 [Source:MGI Symbol;Acc:MGI:5578797]	lncRNA	0	0	0	0	0	NA	NA	0	NA	NA	0	NA	NA	0	NA	NA	0	NA	NA
ENSMUSG00000101489.1	Gm28090	_	MGI:5578796	predicted gene 28090 [Source:MGI Symbol;Acc:MGI:5578796]	unprocessed_pseudogene	0	0	0	0	0	NA	NA	0	NA	NA	0	NA	NA	0	NA	NA	0	NA	NA
ENSMUSG00000100038.1	Gm29580	_	MGI:5580286	predicted gene 29580 [Source:MGI Symbol;Acc:MGI:5580286]	lncRNA	0	0	0	0	0	NA	NA	0	NA	NA	0	NA	NA	0	NA	NA	0	NA	NA
ENSMUSG00000100415.6	Gm28089	_	MGI:5578795	predicted gene 28089 [Source:MGI Symbol;Acc:MGI:5578795]	lncRNA	0	0	0	0	0	NA	NA	0	NA	NA	0	NA	NA	0	NA	NA	0	NA	NA
ENSMUSG00000101775.6	Gm28088	_	MGI:5578794	predicted gene 28088 [Source:MGI Symbol;Acc:MGI:5578794]	lncRNA	0	0	0	0	0	NA	NA	0	NA	NA	0	NA	NA	0	NA	NA	0	NA	NA
ENSMUSG00000100321.1	Gm29579	_	MGI:5580285	predicted gene 29579 [Source:MGI Symbol;Acc:MGI:5580285]	lncRNA	0	0	0	0	0	NA	NA	0	NA	NA	0	NA	NA	0	NA	NA	0	NA	NA
ENSMUSG00000100467.1	Gm29582	_	MGI:5580288	predicted gene 29582 [Source:MGI Symbol;Acc:MGI:5580288]	protein_coding	0	0	0	0	0	NA	NA	0	NA	NA	0	NA	NA	0	NA	NA	0	NA	NA
ENSMUSG00000095192.2	Gm21529	_	MGI:5434884	predicted gene, 21529 [Source:MGI Symbol;Acc:MGI:5434884]	lncRNA	0	0	0	0	0	NA	NA	0	NA	NA	0	NA	NA	0	NA	NA	0	NA	NA
ENSMUSG00000100311.6	Gm29581	_	MGI:5580287	predicted gene 29581 [Source:MGI Symbol;Acc:MGI:5580287]	lncRNA	0	0	0	0	0	NA	NA	0	NA	NA	0	NA	NA	0	NA	NA	0	NA	NA
ENSMUSG00000094232.2	Gm21539	_	MGI:5434894	predicted gene, 21539 [Source:MGI Symbol;Acc:MGI:5434894]	lncRNA	0	0	0	0	0	NA	NA	0	NA	NA	0	NA	NA	0	NA	NA	0	NA	NA
ENSMUSG00000099990.6	Gm29578	_	MGI:5580284	predicted gene 29578 [Source:MGI Symbol;Acc:MGI:5580284]	lncRNA	0	0	0	0	0	NA	NA	0	NA	NA	0	NA	NA	0	NA	NA	0	NA	NA
ENSMUSG00000101527.1	Gm21908	_	MGI:5434072	predicted gene, 21908 [Source:MGI Symbol;Acc:MGI:5434072]	unprocessed_pseudogene	0	0	0	0	0	NA	NA	0	NA	NA	0	NA	NA	0	NA	NA	0	NA	NA
ENSMUSG00000096698.2	Gm21780	_	MGI:5433944	predicted gene, 21780 [Source:MGI Symbol;Acc:MGI:5433944]	lncRNA	0	0	0	0	0	NA	NA	0	NA	NA	0	NA	NA	0	NA	NA	0	NA	NA
ENSMUSG00000099855.6	Gm28486	_	MGI:5579192	predicted gene 28486 [Source:MGI Symbol;Acc:MGI:5579192]	lncRNA	0	0	0	0	0	NA	NA	0	NA	NA	0	NA	NA	0	NA	NA	0	NA	NA
ENSMUSG00000094623.2	Gm21737	_	MGI:5433901	predicted gene, 21737 [Source:MGI Symbol;Acc:MGI:5433901]	unprocessed_pseudogene	0	0	0	0	0	NA	NA	0	NA	NA	0	NA	NA	0	NA	NA	0	NA	NA
ENSMUSG00000100928.6	Gm28487	_	MGI:5579193	predicted gene 28487 [Source:MGI Symbol;Acc:MGI:5579193]	lncRNA	0	0	0	0	0	NA	NA	0	NA	NA	0	NA	NA	0	NA	NA	0	NA	NA
ENSMUSG00000100384.1	Gm28489	_	MGI:5579195	predicted gene 28489 [Source:MGI Symbol;Acc:MGI:5579195]	unprocessed_pseudogene	0	0	0	0	0	NA	NA	0	NA	NA	0	NA	NA	0	NA	NA	0	NA	NA
ENSMUSG00000099695.6	Gm28488	_	MGI:5579194	predicted gene 28488 [Source:MGI Symbol;Acc:MGI:5579194]	lncRNA	0	0	0	0	0	NA	NA	0	NA	NA	0	NA	NA	0	NA	NA	0	NA	NA
ENSMUSG00000100399.6	Gm28491	_	MGI:5579197	predicted gene 28491 [Source:MGI Symbol;Acc:MGI:5579197]	lncRNA	0	0	0	0	0	NA	NA	0	NA	NA	0	NA	NA	0	NA	NA	0	NA	NA
ENSMUSG00000094789.7	Gm28490	_	MGI:5579196	predicted gene 28490 [Source:MGI Symbol;Acc:MGI:5579196]	protein_coding	0	0	0	0	0	NA	NA	0	NA	NA	0	NA	NA	0	NA	NA	0	NA	NA
ENSMUSG00000094444.2	Gm21562	_	MGI:5434917	predicted gene, 21562 [Source:MGI Symbol;Acc:MGI:5434917]	lncRNA	0	0	0	0	0	NA	NA	0	NA	NA	0	NA	NA	0	NA	NA	0	NA	NA
ENSMUSG00000101423.6	Gm28298	_	MGI:5579004	predicted gene 28298 [Source:MGI Symbol;Acc:MGI:5579004]	lncRNA	0	0	0	0	0	NA	NA	0	NA	NA	0	NA	NA	0	NA	NA	0	NA	NA
ENSMUSG00000095626.2	Gm21572	_	MGI:5434927	predicted gene, 21572 [Source:MGI Symbol;Acc:MGI:5434927]	lncRNA	0	0	0	0	0	NA	NA	0	NA	NA	0	NA	NA	0	NA	NA	0	NA	NA
ENSMUSG00000101761.6	Gm28297	_	MGI:5579003	predicted gene 28297 [Source:MGI Symbol;Acc:MGI:5579003]	lncRNA	0	0	0	0	0	NA	NA	0	NA	NA	0	NA	NA	0	NA	NA	0	NA	NA
ENSMUSG00000099493.1	Gm21753	_	MGI:5433917	predicted gene, 21753 [Source:MGI Symbol;Acc:MGI:5433917]	unprocessed_pseudogene	0	0	0	0	0	NA	NA	0	NA	NA	0	NA	NA	0	NA	NA	0	NA	NA
ENSMUSG00000096777.2	Gm21723	_	MGI:5433887	predicted gene, 21723 [Source:MGI Symbol;Acc:MGI:5433887]	lncRNA	0	0	0	0	0	NA	NA	0	NA	NA	0	NA	NA	0	NA	NA	0	NA	NA
ENSMUSG00000100739.6	Gm28296	_	MGI:5579002	predicted gene 28296 [Source:MGI Symbol;Acc:MGI:5579002]	lncRNA	0	0	0	0	0	NA	NA	0	NA	NA	0	NA	NA	0	NA	NA	0	NA	NA
ENSMUSG00000095345.2	Gm21821	_	MGI:5433985	predicted gene, 21821 [Source:MGI Symbol;Acc:MGI:5433985]	lncRNA	0	0	0	0	0	NA	NA	0	NA	NA	0	NA	NA	0	NA	NA	0	NA	NA
ENSMUSG00000100709.6	Gm28295	_	MGI:5579001	predicted gene 28295 [Source:MGI Symbol;Acc:MGI:5579001]	lncRNA	0	0	0	0	0	NA	NA	0	NA	NA	0	NA	NA	0	NA	NA	0	NA	NA
ENSMUSG00000095968.2	Gm21842	_	MGI:5434006	predicted gene, 21842 [Source:MGI Symbol;Acc:MGI:5434006]	lncRNA	0	0	0	0	0	NA	NA	0	NA	NA	0	NA	NA	0	NA	NA	0	NA	NA
ENSMUSG00000101779.6	Gm28170	108168560	MGI:5578876	predicted gene 28170 [Source:MGI Symbol;Acc:MGI:5578876]	lncRNA	0	0	0	0	0	NA	NA	0	NA	NA	0	NA	NA	0	NA	NA	0	NA	NA
ENSMUSG00000094529.2	Gm21744	_	MGI:5433908	predicted gene, 21744 [Source:MGI Symbol;Acc:MGI:5433908]	unprocessed_pseudogene	0	0	0	0	0	NA	NA	0	NA	NA	0	NA	NA	0	NA	NA	0	NA	NA
ENSMUSG00000101745.6	Gm28764	_	MGI:5579470	predicted gene 28764 [Source:MGI Symbol;Acc:MGI:5579470]	lncRNA	0	0	0	0	0	NA	NA	0	NA	NA	0	NA	NA	0	NA	NA	0	NA	NA
ENSMUSG00000100957.6	Gm28762	_	MGI:5579468	predicted gene 28762 [Source:MGI Symbol;Acc:MGI:5579468]	lncRNA	0	0	0	0	0	NA	NA	0	NA	NA	0	NA	NA	0	NA	NA	0	NA	NA
ENSMUSG00000099756.1	Gm28763	_	MGI:5579469	predicted gene 28763 [Source:MGI Symbol;Acc:MGI:5579469]	lncRNA	0	0	0	0	0	NA	NA	0	NA	NA	0	NA	NA	0	NA	NA	0	NA	NA
ENSMUSG00000095263.7	Gm21094	_	MGI:5434449	predicted gene, 21094 [Source:MGI Symbol;Acc:MGI:5434449]	protein_coding	0	0	0	0	0	NA	NA	0	NA	NA	0	NA	NA	0	NA	NA	0	NA	NA
ENSMUSG00000096272.2	Gm21588	_	MGI:5434943	predicted gene, 21588 [Source:MGI Symbol;Acc:MGI:5434943]	lncRNA	0	0	0	0	0	NA	NA	0	NA	NA	0	NA	NA	0	NA	NA	0	NA	NA
ENSMUSG00000099426.6	Gm28761	_	MGI:5579467	predicted gene 28761 [Source:MGI Symbol;Acc:MGI:5579467]	lncRNA	0	0	0	0	0	NA	NA	0	NA	NA	0	NA	NA	0	NA	NA	0	NA	NA
ENSMUSG00000096711.2	Gm21599	_	MGI:5434954	predicted gene, 21599 [Source:MGI Symbol;Acc:MGI:5434954]	lncRNA	0	0	0	0	0	NA	NA	0	NA	NA	0	NA	NA	0	NA	NA	0	NA	NA
ENSMUSG00000101728.6	Gm28765	_	MGI:5579471	predicted gene 28765 [Source:MGI Symbol;Acc:MGI:5579471]	lncRNA	0	0	0	0	0	NA	NA	0	NA	NA	0	NA	NA	0	NA	NA	0	NA	NA
ENSMUSG00000100509.1	Gm21810	_	MGI:5433974	predicted gene, 21810 [Source:MGI Symbol;Acc:MGI:5433974]	unprocessed_pseudogene	0	0	0	0	0	NA	NA	0	NA	NA	0	NA	NA	0	NA	NA	0	NA	NA
ENSMUSG00000095553.2	Gm21916	_	MGI:5434080	predicted gene, 21916 [Source:MGI Symbol;Acc:MGI:5434080]	lncRNA	0	0	0	0	0	NA	NA	0	NA	NA	0	NA	NA	0	NA	NA	0	NA	NA
ENSMUSG00000101099.6	Gm29191	_	MGI:5579897	predicted gene 29191 [Source:MGI Symbol;Acc:MGI:5579897]	lncRNA	0	0	0	0	0	NA	NA	0	NA	NA	0	NA	NA	0	NA	NA	0	NA	NA
ENSMUSG00000095049.2	Gm21756	_	MGI:5433920	predicted gene, 21756 [Source:MGI Symbol;Acc:MGI:5433920]	unprocessed_pseudogene	0	0	0	0	0	NA	NA	0	NA	NA	0	NA	NA	0	NA	NA	0	NA	NA
ENSMUSG00000101601.1	Gm28210	_	MGI:5578916	predicted gene 28210 [Source:MGI Symbol;Acc:MGI:5578916]	lncRNA	0	0	0	0	0	NA	NA	0	NA	NA	0	NA	NA	0	NA	NA	0	NA	NA
ENSMUSG00000101516.6	Gm29074	_	MGI:5579780	predicted gene 29074 [Source:MGI Symbol;Acc:MGI:5579780]	lncRNA	0	0	0	0	0	NA	NA	0	NA	NA	0	NA	NA	0	NA	NA	0	NA	NA
ENSMUSG00000101359.1	Gm28211	_	MGI:5578917	predicted gene 28211 [Source:MGI Symbol;Acc:MGI:5578917]	unprocessed_pseudogene	0	0	0	0	0	NA	NA	0	NA	NA	0	NA	NA	0	NA	NA	0	NA	NA
ENSMUSG00000100790.6	Gm28518	_	MGI:5579224	predicted gene 28518 [Source:MGI Symbol;Acc:MGI:5579224]	lncRNA	0	0	0	0	0	NA	NA	0	NA	NA	0	NA	NA	0	NA	NA	0	NA	NA
ENSMUSG00000101302.6	Gm28519	_	MGI:5579225	predicted gene 28519 [Source:MGI Symbol;Acc:MGI:5579225]	lncRNA	0	0	0	0	0	NA	NA	0	NA	NA	0	NA	NA	0	NA	NA	0	NA	NA
ENSMUSG00000102125.6	Gm28520	_	MGI:5579226	predicted gene 28520 [Source:MGI Symbol;Acc:MGI:5579226]	lncRNA	0	0	0	0	0	NA	NA	0	NA	NA	0	NA	NA	0	NA	NA	0	NA	NA
ENSMUSG00000095011.7	Gm20838	_	MGI:5434194	predicted gene, 20838 [Source:MGI Symbol;Acc:MGI:5434194]	protein_coding	0	0	0	0	0	NA	NA	0	NA	NA	0	NA	NA	0	NA	NA	0	NA	NA
ENSMUSG00000094064.2	Gm21626	_	MGI:5434981	predicted gene, 21626 [Source:MGI Symbol;Acc:MGI:5434981]	lncRNA	0	0	0	0	0	NA	NA	0	NA	NA	0	NA	NA	0	NA	NA	0	NA	NA
ENSMUSG00000099461.6	Gm28521	_	MGI:5579227	predicted gene 28521 [Source:MGI Symbol;Acc:MGI:5579227]	lncRNA	0	0	0	0	0	NA	NA	0	NA	NA	0	NA	NA	0	NA	NA	0	NA	NA
ENSMUSG00000096532.2	Gm21633	_	MGI:5434988	predicted gene, 21633 [Source:MGI Symbol;Acc:MGI:5434988]	lncRNA	0	0	0	0	0	NA	NA	0	NA	NA	0	NA	NA	0	NA	NA	0	NA	NA
ENSMUSG00000101681.6	Gm28522	_	MGI:5579228	predicted gene 28522 [Source:MGI Symbol;Acc:MGI:5579228]	lncRNA	0	0	0	0	0	NA	NA	0	NA	NA	0	NA	NA	0	NA	NA	0	NA	NA
ENSMUSG00000101870.1	Gm21745	_	MGI:5433909	predicted gene, 21745 [Source:MGI Symbol;Acc:MGI:5433909]	unprocessed_pseudogene	0	0	0	0	0	NA	NA	0	NA	NA	0	NA	NA	0	NA	NA	0	NA	NA
ENSMUSG00000101472.1	Gm28517	_	MGI:5579223	predicted gene 28517 [Source:MGI Symbol;Acc:MGI:5579223]	lncRNA	0	0	0	0	0	NA	NA	0	NA	NA	0	NA	NA	0	NA	NA	0	NA	NA
ENSMUSG00000101407.6	Gm29532	_	MGI:5580238	predicted gene 29532 [Source:MGI Symbol;Acc:MGI:5580238]	lncRNA	0	0	0	0	0	NA	NA	0	NA	NA	0	NA	NA	0	NA	NA	0	NA	NA
ENSMUSG00000099500.1	Gm29531	_	MGI:5580237	predicted gene 29531 [Source:MGI Symbol;Acc:MGI:5580237]	lncRNA	0	0	0	0	0	NA	NA	0	NA	NA	0	NA	NA	0	NA	NA	0	NA	NA
ENSMUSG00000100097.6	Gm28464	_	MGI:5579170	predicted gene 28464 [Source:MGI Symbol;Acc:MGI:5579170]	lncRNA	0	0	0	0	0	NA	NA	0	NA	NA	0	NA	NA	0	NA	NA	0	NA	NA
ENSMUSG00000101474.1	Gm29656	_	MGI:5580362	predicted gene 29656 [Source:MGI Symbol;Acc:MGI:5580362]	lncRNA	0	0	0	0	0	NA	NA	0	NA	NA	0	NA	NA	0	NA	NA	0	NA	NA
ENSMUSG00000099737.6	Gm29655	108168560	MGI:5580361	predicted gene 29655 [Source:MGI Symbol;Acc:MGI:5580361]	lncRNA	0	0	0	0	0	NA	NA	0	NA	NA	0	NA	NA	0	NA	NA	0	NA	NA
ENSMUSG00000101417.1	Gm21647	_	MGI:5435002	predicted gene, 21647 [Source:MGI Symbol;Acc:MGI:5435002]	unprocessed_pseudogene	0	0	0	0	0	NA	NA	0	NA	NA	0	NA	NA	0	NA	NA	0	NA	NA
ENSMUSG00000101654.1	Gm29653	_	MGI:5580359	predicted gene 29653 [Source:MGI Symbol;Acc:MGI:5580359]	lncRNA	0	0	0	0	0	NA	NA	0	NA	NA	0	NA	NA	0	NA	NA	0	NA	NA
ENSMUSG00000101808.1	Gm29654	_	MGI:5580360	predicted gene 29654 [Source:MGI Symbol;Acc:MGI:5580360]	lncRNA	0	0	0	0	0	NA	NA	0	NA	NA	0	NA	NA	0	NA	NA	0	NA	NA
ENSMUSG00000099910.1	Gm29651	_	MGI:5580357	predicted gene 29651 [Source:MGI Symbol;Acc:MGI:5580357]	unprocessed_pseudogene	0	0	0	0	0	NA	NA	0	NA	NA	0	NA	NA	0	NA	NA	0	NA	NA
ENSMUSG00000099818.1	Gm29652	_	MGI:5580358	predicted gene 29652 [Source:MGI Symbol;Acc:MGI:5580358]	unprocessed_pseudogene	0	0	0	0	0	NA	NA	0	NA	NA	0	NA	NA	0	NA	NA	0	NA	NA
ENSMUSG00000100500.1	Gm29080	_	MGI:5579786	predicted gene 29080 [Source:MGI Symbol;Acc:MGI:5579786]	lncRNA	0	0	0	0	0	NA	NA	0	NA	NA	0	NA	NA	0	NA	NA	0	NA	NA
ENSMUSG00000100677.1	Gm21184	108168664	MGI:5434539	predicted gene, 21184 [Source:MGI Symbol;Acc:MGI:5434539]	unprocessed_pseudogene	0	0	0	0	0	NA	NA	0	NA	NA	0	NA	NA	0	NA	NA	0	NA	NA
ENSMUSG00000100171.1	Gm21201	108168607	MGI:5434556	predicted gene, 21201 [Source:MGI Symbol;Acc:MGI:5434556]	unprocessed_pseudogene	0	0	0	0	0	NA	NA	0	NA	NA	0	NA	NA	0	NA	NA	0	NA	NA
ENSMUSG00000099463.6	Gm29081	_	MGI:5579787	predicted gene 29081 [Source:MGI Symbol;Acc:MGI:5579787]	lncRNA	0	0	0	0	0	NA	NA	0	NA	NA	0	NA	NA	0	NA	NA	0	NA	NA
ENSMUSG00000100745.1	Gm29077	_	MGI:5579783	predicted gene 29077 [Source:MGI Symbol;Acc:MGI:5579783]	lncRNA	0	0	0	0	0	NA	NA	0	NA	NA	0	NA	NA	0	NA	NA	0	NA	NA
ENSMUSG00000101341.1	Gm29076	_	MGI:5579782	predicted gene 29076 [Source:MGI Symbol;Acc:MGI:5579782]	unprocessed_pseudogene	0	0	0	0	0	NA	NA	0	NA	NA	0	NA	NA	0	NA	NA	0	NA	NA
ENSMUSG00000100193.1	Gm29079	_	MGI:5579785	predicted gene 29079 [Source:MGI Symbol;Acc:MGI:5579785]	unprocessed_pseudogene	0	0	0	0	0	NA	NA	0	NA	NA	0	NA	NA	0	NA	NA	0	NA	NA
ENSMUSG00000099651.1	Gm29078	_	MGI:5579784	predicted gene 29078 [Source:MGI Symbol;Acc:MGI:5579784]	lncRNA	0	0	0	0	0	NA	NA	0	NA	NA	0	NA	NA	0	NA	NA	0	NA	NA
ENSMUSG00000101787.1	Gm20853	108168615	MGI:5434209	predicted gene, 20853 [Source:MGI Symbol;Acc:MGI:5434209]	unprocessed_pseudogene	0	0	0	0	0	NA	NA	0	NA	NA	0	NA	NA	0	NA	NA	0	NA	NA
ENSMUSG00000101043.1	Gm29075	_	MGI:5579781	predicted gene 29075 [Source:MGI Symbol;Acc:MGI:5579781]	unprocessed_pseudogene	0	0	0	0	0	NA	NA	0	NA	NA	0	NA	NA	0	NA	NA	0	NA	NA
ENSMUSG00000099390.6	Gm29225	_	MGI:5579931	predicted gene 29225 [Source:MGI Symbol;Acc:MGI:5579931]	lncRNA	0	0	0	0	0	NA	NA	0	NA	NA	0	NA	NA	0	NA	NA	0	NA	NA
ENSMUSG00000100422.1	Gm29226	_	MGI:5579932	predicted gene 29226 [Source:MGI Symbol;Acc:MGI:5579932]	lncRNA	0	0	0	0	0	NA	NA	0	NA	NA	0	NA	NA	0	NA	NA	0	NA	NA
ENSMUSG00000100385.1	Gm29227	_	MGI:5579933	predicted gene 29227 [Source:MGI Symbol;Acc:MGI:5579933]	processed_pseudogene	0	0	0	0	0	NA	NA	0	NA	NA	0	NA	NA	0	NA	NA	0	NA	NA
ENSMUSG00000100064.1	Gm28339	_	MGI:5579045	predicted gene 28339 [Source:MGI Symbol;Acc:MGI:5579045]	unprocessed_pseudogene	0	0	0	0	0	NA	NA	0	NA	NA	0	NA	NA	0	NA	NA	0	NA	NA
ENSMUSG00000095793.7	Gm20855	108168545	MGI:5434211	predicted gene, 20855 [Source:MGI Symbol;Acc:MGI:5434211]	protein_coding	0	0	0	0	0	NA	NA	0	NA	NA	0	NA	NA	0	NA	NA	0	NA	NA
ENSMUSG00000101626.6	Gm29386	_	MGI:5580092	predicted gene 29386 [Source:MGI Symbol;Acc:MGI:5580092]	lncRNA	0	0	0	0	0	NA	NA	0	NA	NA	0	NA	NA	0	NA	NA	0	NA	NA
ENSMUSG00000101091.1	Gm29384	_	MGI:5580090	predicted gene 29384 [Source:MGI Symbol;Acc:MGI:5580090]	lncRNA	0	0	0	0	0	NA	NA	0	NA	NA	0	NA	NA	0	NA	NA	0	NA	NA
ENSMUSG00000100229.1	Gm21896	_	MGI:5434060	predicted gene, 21896 [Source:MGI Symbol;Acc:MGI:5434060]	unprocessed_pseudogene	0	0	0	0	0	NA	NA	0	NA	NA	0	NA	NA	0	NA	NA	0	NA	NA
ENSMUSG00000101691.1	Gm29280	_	MGI:5579986	predicted gene 29280 [Source:MGI Symbol;Acc:MGI:5579986]	unprocessed_pseudogene	0	0	0	0	0	NA	NA	0	NA	NA	0	NA	NA	0	NA	NA	0	NA	NA
ENSMUSG00000100540.1	Gm20799	_	MGI:5434155	predicted gene, 20799 [Source:MGI Symbol;Acc:MGI:5434155]	unprocessed_pseudogene	0	0	0	0	0	NA	NA	0	NA	NA	0	NA	NA	0	NA	NA	0	NA	NA
ENSMUSG00000100244.1	Gm29279	_	MGI:5579985	predicted gene 29279 [Source:MGI Symbol;Acc:MGI:5579985]	unprocessed_pseudogene	0	0	0	0	0	NA	NA	0	NA	NA	0	NA	NA	0	NA	NA	0	NA	NA
ENSMUSG00000099799.6	Gm28260	_	MGI:5578966	predicted gene 28260 [Source:MGI Symbol;Acc:MGI:5578966]	lncRNA	0	0	0	0	0	NA	NA	0	NA	NA	0	NA	NA	0	NA	NA	0	NA	NA
ENSMUSG00000099999.1	Gm21795	_	MGI:5433959	predicted gene, 21795 [Source:MGI Symbol;Acc:MGI:5433959]	unprocessed_pseudogene	0	0	0	0	0	NA	NA	0	NA	NA	0	NA	NA	0	NA	NA	0	NA	NA
ENSMUSG00000101806.1	Gm28261	_	MGI:5578967	predicted gene 28261 [Source:MGI Symbol;Acc:MGI:5578967]	unprocessed_pseudogene	0	0	0	0	0	NA	NA	0	NA	NA	0	NA	NA	0	NA	NA	0	NA	NA
ENSMUSG00000101632.1	Gm28264	_	MGI:5578970	predicted gene 28264 [Source:MGI Symbol;Acc:MGI:5578970]	lncRNA	0	0	0	0	0	NA	NA	0	NA	NA	0	NA	NA	0	NA	NA	0	NA	NA
ENSMUSG00000099525.1	Gm21872	_	MGI:5434036	predicted gene, 21872 [Source:MGI Symbol;Acc:MGI:5434036]	unprocessed_pseudogene	0	0	0	0	0	NA	NA	0	NA	NA	0	NA	NA	0	NA	NA	0	NA	NA
ENSMUSG00000100749.1	Gm20798	108168649	MGI:5434154	predicted gene, 20798 [Source:MGI Symbol;Acc:MGI:5434154]	unprocessed_pseudogene	0	0	0	0	0	NA	NA	0	NA	NA	0	NA	NA	0	NA	NA	0	NA	NA
ENSMUSG00000099963.6	Gm28463	_	MGI:5579169	predicted gene 28463 [Source:MGI Symbol;Acc:MGI:5579169]	lncRNA	0	0	0	0	0	NA	NA	0	NA	NA	0	NA	NA	0	NA	NA	0	NA	NA
ENSMUSG00000100299.1	Gm28584	_	MGI:5579290	predicted gene 28584 [Source:MGI Symbol;Acc:MGI:5579290]	unprocessed_pseudogene	0	0	0	0	0	NA	NA	0	NA	NA	0	NA	NA	0	NA	NA	0	NA	NA
ENSMUSG00000101127.1	Gm28585	_	MGI:5579291	predicted gene 28585 [Source:MGI Symbol;Acc:MGI:5579291]	lncRNA	0	0	0	0	0	NA	NA	0	NA	NA	0	NA	NA	0	NA	NA	0	NA	NA
ENSMUSG00000096650.7	Gm20896	108168555	MGI:5434252	predicted gene, 20896 [Source:MGI Symbol;Acc:MGI:5434252]	protein_coding	0	0	0	0	0	NA	NA	0	NA	NA	0	NA	NA	0	NA	NA	0	NA	NA
ENSMUSG00000102058.6	Gm28470	_	MGI:5579176	predicted gene 28470 [Source:MGI Symbol;Acc:MGI:5579176]	lncRNA	0	0	0	0	0	NA	NA	0	NA	NA	0	NA	NA	0	NA	NA	0	NA	NA
ENSMUSG00000100034.1	Gm28469	_	MGI:5579175	predicted gene 28469 [Source:MGI Symbol;Acc:MGI:5579175]	lncRNA	0	0	0	0	0	NA	NA	0	NA	NA	0	NA	NA	0	NA	NA	0	NA	NA
ENSMUSG00000099589.1	Gm21898	_	MGI:5434062	predicted gene, 21898 [Source:MGI Symbol;Acc:MGI:5434062]	unprocessed_pseudogene	0	0	0	0	0	NA	NA	0	NA	NA	0	NA	NA	0	NA	NA	0	NA	NA
ENSMUSG00000100263.1	Gm28468	_	MGI:5579174	predicted gene 28468 [Source:MGI Symbol;Acc:MGI:5579174]	unprocessed_pseudogene	0	0	0	0	0	NA	NA	0	NA	NA	0	NA	NA	0	NA	NA	0	NA	NA
ENSMUSG00000101575.1	Gm20898	100042013	MGI:5434254	predicted gene, 20898 [Source:MGI Symbol;Acc:MGI:5434254]	unprocessed_pseudogene	0	0	0	0	0	NA	NA	0	NA	NA	0	NA	NA	0	NA	NA	0	NA	NA
ENSMUSG00000100785.1	Gm29333	_	MGI:5580039	predicted gene 29333 [Source:MGI Symbol;Acc:MGI:5580039]	unprocessed_pseudogene	0	0	0	0	0	NA	NA	0	NA	NA	0	NA	NA	0	NA	NA	0	NA	NA
ENSMUSG00000099822.6	Gm28332	_	MGI:5579038	predicted gene 28332 [Source:MGI Symbol;Acc:MGI:5579038]	lncRNA	0	0	0	0	0	NA	NA	0	NA	NA	0	NA	NA	0	NA	NA	0	NA	NA
ENSMUSG00000101781.1	Gm28333	_	MGI:5579039	predicted gene 28333 [Source:MGI Symbol;Acc:MGI:5579039]	lncRNA	0	0	0	0	0	NA	NA	0	NA	NA	0	NA	NA	0	NA	NA	0	NA	NA
ENSMUSG00000101271.1	Gm28334	_	MGI:5579040	predicted gene 28334 [Source:MGI Symbol;Acc:MGI:5579040]	unprocessed_pseudogene	0	0	0	0	0	NA	NA	0	NA	NA	0	NA	NA	0	NA	NA	0	NA	NA
ENSMUSG00000099504.1	Gm28335	_	MGI:5579041	predicted gene 28335 [Source:MGI Symbol;Acc:MGI:5579041]	unprocessed_pseudogene	0	0	0	0	0	NA	NA	0	NA	NA	0	NA	NA	0	NA	NA	0	NA	NA
ENSMUSG00000101377.1	Gm28336	_	MGI:5579042	predicted gene 28336 [Source:MGI Symbol;Acc:MGI:5579042]	lncRNA	0	0	0	0	0	NA	NA	0	NA	NA	0	NA	NA	0	NA	NA	0	NA	NA
ENSMUSG00000101709.1	Gm28337	_	MGI:5579043	predicted gene 28337 [Source:MGI Symbol;Acc:MGI:5579043]	unprocessed_pseudogene	0	0	0	0	0	NA	NA	0	NA	NA	0	NA	NA	0	NA	NA	0	NA	NA
ENSMUSG00000099814.6	Gm28338	_	MGI:5579044	predicted gene 28338 [Source:MGI Symbol;Acc:MGI:5579044]	lncRNA	0	0	0	0	0	NA	NA	0	NA	NA	0	NA	NA	0	NA	NA	0	NA	NA
ENSMUSG00000100316.1	Gm28812	_	MGI:5579518	predicted gene 28812 [Source:MGI Symbol;Acc:MGI:5579518]	unprocessed_pseudogene	0	0	0	0	0	NA	NA	0	NA	NA	0	NA	NA	0	NA	NA	0	NA	NA
ENSMUSG00000101284.1	Gm28811	_	MGI:5579517	predicted gene 28811 [Source:MGI Symbol;Acc:MGI:5579517]	lncRNA	0	0	0	0	0	NA	NA	0	NA	NA	0	NA	NA	0	NA	NA	0	NA	NA
ENSMUSG00000100651.1	Gm28810	_	MGI:5579516	predicted gene 28810 [Source:MGI Symbol;Acc:MGI:5579516]	lncRNA	0	0	0	0	0	NA	NA	0	NA	NA	0	NA	NA	0	NA	NA	0	NA	NA
ENSMUSG00000101933.1	Gm20835	108168509	MGI:5434191	predicted gene, 20835 [Source:MGI Symbol;Acc:MGI:5434191]	protein_coding	0	0	0	0	0	NA	NA	0	NA	NA	0	NA	NA	0	NA	NA	0	NA	NA
ENSMUSG00000100647.6	Gm29027	_	MGI:5579733	predicted gene 29027 [Source:MGI Symbol;Acc:MGI:5579733]	lncRNA	0	0	0	0	0	NA	NA	0	NA	NA	0	NA	NA	0	NA	NA	0	NA	NA
ENSMUSG00000101815.1	Gm29028	_	MGI:5579734	predicted gene 29028 [Source:MGI Symbol;Acc:MGI:5579734]	lncRNA	0	0	0	0	0	NA	NA	0	NA	NA	0	NA	NA	0	NA	NA	0	NA	NA
ENSMUSG00000101538.1	Gm29029	_	MGI:5579735	predicted gene 29029 [Source:MGI Symbol;Acc:MGI:5579735]	unprocessed_pseudogene	0	0	0	0	0	NA	NA	0	NA	NA	0	NA	NA	0	NA	NA	0	NA	NA
ENSMUSG00000100983.1	Gm29030	_	MGI:5579736	predicted gene 29030 [Source:MGI Symbol;Acc:MGI:5579736]	unprocessed_pseudogene	0	0	0	0	0	NA	NA	0	NA	NA	0	NA	NA	0	NA	NA	0	NA	NA
ENSMUSG00000101820.1	Gm29023	_	MGI:5579729	predicted gene 29023 [Source:MGI Symbol;Acc:MGI:5579729]	lncRNA	0	0	0	0	0	NA	NA	0	NA	NA	0	NA	NA	0	NA	NA	0	NA	NA
ENSMUSG00000100283.1	Gm29024	_	MGI:5579730	predicted gene 29024 [Source:MGI Symbol;Acc:MGI:5579730]	unprocessed_pseudogene	0	0	0	0	0	NA	NA	0	NA	NA	0	NA	NA	0	NA	NA	0	NA	NA
ENSMUSG00000099832.1	Gm29025	_	MGI:5579731	predicted gene 29025 [Source:MGI Symbol;Acc:MGI:5579731]	lncRNA	0	0	0	0	0	NA	NA	0	NA	NA	0	NA	NA	0	NA	NA	0	NA	NA
ENSMUSG00000101246.1	Gm29026	_	MGI:5579732	predicted gene 29026 [Source:MGI Symbol;Acc:MGI:5579732]	unprocessed_pseudogene	0	0	0	0	0	NA	NA	0	NA	NA	0	NA	NA	0	NA	NA	0	NA	NA
ENSMUSG00000101382.1	Gm28213	_	MGI:5578919	predicted gene 28213 [Source:MGI Symbol;Acc:MGI:5578919]	unprocessed_pseudogene	0	0	0	0	0	NA	NA	0	NA	NA	0	NA	NA	0	NA	NA	0	NA	NA
ENSMUSG00000099967.1	Gm28212	_	MGI:5578918	predicted gene 28212 [Source:MGI Symbol;Acc:MGI:5578918]	lncRNA	0	0	0	0	0	NA	NA	0	NA	NA	0	NA	NA	0	NA	NA	0	NA	NA
ENSMUSG00000101161.1	Gm21799	_	MGI:5433963	predicted gene, 21799 [Source:MGI Symbol;Acc:MGI:5433963]	unprocessed_pseudogene	0	0	0	0	0	NA	NA	0	NA	NA	0	NA	NA	0	NA	NA	0	NA	NA
ENSMUSG00000100705.1	Gm28227	_	MGI:5578933	predicted gene 28227 [Source:MGI Symbol;Acc:MGI:5578933]	unprocessed_pseudogene	0	0	0	0	0	NA	NA	0	NA	NA	0	NA	NA	0	NA	NA	0	NA	NA
ENSMUSG00000101157.1	Gm20905	108168510	MGI:5434261	predicted gene, 20905 [Source:MGI Symbol;Acc:MGI:5434261]	protein_coding	0	0	0	0	0	NA	NA	0	NA	NA	0	NA	NA	0	NA	NA	0	NA	NA
ENSMUSG00000099712.1	Gm29411	_	MGI:5580117	predicted gene 29411 [Source:MGI Symbol;Acc:MGI:5580117]	unprocessed_pseudogene	0	0	0	0	0	NA	NA	0	NA	NA	0	NA	NA	0	NA	NA	0	NA	NA
ENSMUSG00000099586.1	Gm28222	_	MGI:5578928	predicted gene 28222 [Source:MGI Symbol;Acc:MGI:5578928]	unprocessed_pseudogene	0	0	0	0	0	NA	NA	0	NA	NA	0	NA	NA	0	NA	NA	0	NA	NA
ENSMUSG00000100066.1	Gm21835	_	MGI:5433999	predicted gene, 21835 [Source:MGI Symbol;Acc:MGI:5433999]	unprocessed_pseudogene	0	0	0	0	0	NA	NA	0	NA	NA	0	NA	NA	0	NA	NA	0	NA	NA
ENSMUSG00000101879.1	Gm28820	_	MGI:5579526	predicted gene 28820 [Source:MGI Symbol;Acc:MGI:5579526]	lncRNA	0	0	0	0	0	NA	NA	0	NA	NA	0	NA	NA	0	NA	NA	0	NA	NA
ENSMUSG00000099412.1	Gm28223	_	MGI:5578929	predicted gene 28223 [Source:MGI Symbol;Acc:MGI:5578929]	processed_pseudogene	0	0	0	0	0	NA	NA	0	NA	NA	0	NA	NA	0	NA	NA	0	NA	NA
ENSMUSG00000101831.1	Gm29412	_	MGI:5580118	predicted gene 29412 [Source:MGI Symbol;Acc:MGI:5580118]	unprocessed_pseudogene	0	0	0	0	0	NA	NA	0	NA	NA	0	NA	NA	0	NA	NA	0	NA	NA
ENSMUSG00000100428.1	Gm29413	_	MGI:5580119	predicted gene 29413 [Source:MGI Symbol;Acc:MGI:5580119]	unprocessed_pseudogene	0	0	0	0	0	NA	NA	0	NA	NA	0	NA	NA	0	NA	NA	0	NA	NA
ENSMUSG00000099601.1	Gm29671	_	MGI:5580377	predicted gene 29671 [Source:MGI Symbol;Acc:MGI:5580377]	lncRNA	0	0	0	0	0	NA	NA	0	NA	NA	0	NA	NA	0	NA	NA	0	NA	NA
ENSMUSG00000101704.1	Gm21878	_	MGI:5434042	predicted gene, 21878 [Source:MGI Symbol;Acc:MGI:5434042]	unprocessed_pseudogene	0	0	0	0	0	NA	NA	0	NA	NA	0	NA	NA	0	NA	NA	0	NA	NA
ENSMUSG00000101349.1	Gm28162	_	MGI:5578868	predicted gene 28162 [Source:MGI Symbol;Acc:MGI:5578868]	unprocessed_pseudogene	0	0	0	0	0	NA	NA	0	NA	NA	0	NA	NA	0	NA	NA	0	NA	NA
ENSMUSG00000101710.1	Gm20922	_	MGI:5434278	predicted gene, 20922 [Source:MGI Symbol;Acc:MGI:5434278]	unprocessed_pseudogene	0	0	0	0	0	NA	NA	0	NA	NA	0	NA	NA	0	NA	NA	0	NA	NA
ENSMUSG00000094575.2	Gm20738	382133	MGI:5434094	predicted gene, 20738 [Source:MGI Symbol;Acc:MGI:5434094]	protein_coding	0	0	0	0	0	NA	NA	0	NA	NA	0	NA	NA	0	NA	NA	0	NA	NA
ENSMUSG00000100952.1	Gm28545	_	MGI:5579251	predicted gene 28545 [Source:MGI Symbol;Acc:MGI:5579251]	lncRNA	0	0	0	0	0	NA	NA	0	NA	NA	0	NA	NA	0	NA	NA	0	NA	NA
ENSMUSG00000099730.1	Gm28547	_	MGI:5579253	predicted gene 28547 [Source:MGI Symbol;Acc:MGI:5579253]	lncRNA	0	0	0	0	0	NA	NA	0	NA	NA	0	NA	NA	0	NA	NA	0	NA	NA
ENSMUSG00000101873.1	Gm28546	_	MGI:5579252	predicted gene 28546 [Source:MGI Symbol;Acc:MGI:5579252]	unprocessed_pseudogene	0	0	0	0	0	NA	NA	0	NA	NA	0	NA	NA	0	NA	NA	0	NA	NA
ENSMUSG00000100203.1	Gm21924	_	MGI:5434088	predicted gene, 21924 [Source:MGI Symbol;Acc:MGI:5434088]	unprocessed_pseudogene	0	0	0	0	0	NA	NA	0	NA	NA	0	NA	NA	0	NA	NA	0	NA	NA
ENSMUSG00000099460.1	Gm21735	_	MGI:5433899	predicted gene, 21735 [Source:MGI Symbol;Acc:MGI:5433899]	unprocessed_pseudogene	0	0	0	0	0	NA	NA	0	NA	NA	0	NA	NA	0	NA	NA	0	NA	NA
ENSMUSG00000099807.1	Gm28771	_	MGI:5579477	predicted gene 28771 [Source:MGI Symbol;Acc:MGI:5579477]	lncRNA	0	0	0	0	0	NA	NA	0	NA	NA	0	NA	NA	0	NA	NA	0	NA	NA
ENSMUSG00000101435.1	Gm28772	_	MGI:5579478	predicted gene 28772 [Source:MGI Symbol;Acc:MGI:5579478]	lncRNA	0	0	0	0	0	NA	NA	0	NA	NA	0	NA	NA	0	NA	NA	0	NA	NA
ENSMUSG00000100883.1	Gm28773	_	MGI:5579479	predicted gene 28773 [Source:MGI Symbol;Acc:MGI:5579479]	unprocessed_pseudogene	0	0	0	0	0	NA	NA	0	NA	NA	0	NA	NA	0	NA	NA	0	NA	NA
ENSMUSG00000100892.1	Gm20897	108168548	MGI:5434253	predicted gene, 20897 [Source:MGI Symbol;Acc:MGI:5434253]	protein_coding	0	0	0	0	0	NA	NA	0	NA	NA	0	NA	NA	0	NA	NA	0	NA	NA
ENSMUSG00000101050.1	Gm28774	_	MGI:5579480	predicted gene 28774 [Source:MGI Symbol;Acc:MGI:5579480]	lncRNA	0	0	0	0	0	NA	NA	0	NA	NA	0	NA	NA	0	NA	NA	0	NA	NA
ENSMUSG00000099793.1	Gm28775	_	MGI:5579481	predicted gene 28775 [Source:MGI Symbol;Acc:MGI:5579481]	lncRNA	0	0	0	0	0	NA	NA	0	NA	NA	0	NA	NA	0	NA	NA	0	NA	NA
ENSMUSG00000100699.1	Gm21765	_	MGI:5433929	predicted gene, 21765 [Source:MGI Symbol;Acc:MGI:5433929]	unprocessed_pseudogene	0	0	0	0	0	NA	NA	0	NA	NA	0	NA	NA	0	NA	NA	0	NA	NA
ENSMUSG00000099351.1	Gm28776	_	MGI:5579482	predicted gene 28776 [Source:MGI Symbol;Acc:MGI:5579482]	unprocessed_pseudogene	0	0	0	0	0	NA	NA	0	NA	NA	0	NA	NA	0	NA	NA	0	NA	NA
ENSMUSG00000099489.1	Gm21787	_	MGI:5433951	predicted gene, 21787 [Source:MGI Symbol;Acc:MGI:5433951]	unprocessed_pseudogene	0	0	0	0	0	NA	NA	0	NA	NA	0	NA	NA	0	NA	NA	0	NA	NA
ENSMUSG00000100845.1	Gm28770	_	MGI:5579476	predicted gene 28770 [Source:MGI Symbol;Acc:MGI:5579476]	unprocessed_pseudogene	0	0	0	0	0	NA	NA	0	NA	NA	0	NA	NA	0	NA	NA	0	NA	NA
ENSMUSG00000096275.2	Gm20901	_	MGI:5434257	predicted gene, 20901 [Source:MGI Symbol;Acc:MGI:5434257]	unprocessed_pseudogene	0	0	0	0	0	NA	NA	0	NA	NA	0	NA	NA	0	NA	NA	0	NA	NA
ENSMUSG00000101771.6	Gm28176	_	MGI:5578882	predicted gene 28176 [Source:MGI Symbol;Acc:MGI:5578882]	lncRNA	0	0	0	0	0	NA	NA	0	NA	NA	0	NA	NA	0	NA	NA	0	NA	NA
ENSMUSG00000100719.1	Gm28786	_	MGI:5579492	predicted gene 28786 [Source:MGI Symbol;Acc:MGI:5579492]	lncRNA	0	0	0	0	0	NA	NA	0	NA	NA	0	NA	NA	0	NA	NA	0	NA	NA
ENSMUSG00000101740.6	Gm29360	_	MGI:5580066	predicted gene 29360 [Source:MGI Symbol;Acc:MGI:5580066]	lncRNA	0	0	0	0	0	NA	NA	0	NA	NA	0	NA	NA	0	NA	NA	0	NA	NA
ENSMUSG00000101292.1	Gm29496	_	MGI:5580202	predicted gene 29496 [Source:MGI Symbol;Acc:MGI:5580202]	unprocessed_pseudogene	0	0	0	0	0	NA	NA	0	NA	NA	0	NA	NA	0	NA	NA	0	NA	NA
ENSMUSG00000100588.1	Gm29497	_	MGI:5580203	predicted gene 29497 [Source:MGI Symbol;Acc:MGI:5580203]	lncRNA	0	0	0	0	0	NA	NA	0	NA	NA	0	NA	NA	0	NA	NA	0	NA	NA
ENSMUSG00000102050.1	Gm29499	_	MGI:5580205	predicted gene 29499 [Source:MGI Symbol;Acc:MGI:5580205]	unprocessed_pseudogene	0	0	0	0	0	NA	NA	0	NA	NA	0	NA	NA	0	NA	NA	0	NA	NA
ENSMUSG00000101040.6	Gm29498	_	MGI:5580204	predicted gene 29498 [Source:MGI Symbol;Acc:MGI:5580204]	lncRNA	0	0	0	0	0	NA	NA	0	NA	NA	0	NA	NA	0	NA	NA	0	NA	NA
ENSMUSG00000101272.1	Gm36782	_	MGI:5595941	predicted gene, 36782 [Source:MGI Symbol;Acc:MGI:5595941]	lncRNA	0	0	0	0	0	NA	NA	0	NA	NA	0	NA	NA	0	NA	NA	0	NA	NA
ENSMUSG00000101633.1	Gm29839	_	MGI:5588998	predicted gene, 29839 [Source:MGI Symbol;Acc:MGI:5588998]	lncRNA	0	0	0	0	0	NA	NA	0	NA	NA	0	NA	NA	0	NA	NA	0	NA	NA
ENSMUSG00000101727.1	Gm29495	_	MGI:5580201	predicted gene 29495 [Source:MGI Symbol;Acc:MGI:5580201]	unprocessed_pseudogene	0	0	0	0	0	NA	NA	0	NA	NA	0	NA	NA	0	NA	NA	0	NA	NA
ENSMUSG00000101124.1	Gm28371	_	MGI:5579077	predicted gene 28371 [Source:MGI Symbol;Acc:MGI:5579077]	unprocessed_pseudogene	0	0	0	0	0	NA	NA	0	NA	NA	0	NA	NA	0	NA	NA	0	NA	NA
ENSMUSG00000099723.1	Gm28595	_	MGI:5579301	predicted gene 28595 [Source:MGI Symbol;Acc:MGI:5579301]	lncRNA	0	0	0	0	0	NA	NA	0	NA	NA	0	NA	NA	0	NA	NA	0	NA	NA
ENSMUSG00000104381.1	Gm37032	_	MGI:5610260	predicted gene, 37032 [Source:MGI Symbol;Acc:MGI:5610260]	TEC	0	0	0	0	0	NA	NA	0	NA	NA	0	NA	NA	0	NA	NA	0	NA	NA
ENSMUSG00000093895.7	Gm21865	108168511	MGI:5434029	predicted gene, 21865 [Source:MGI Symbol;Acc:MGI:5434029]	protein_coding	0	0	0	0	0	NA	NA	0	NA	NA	0	NA	NA	0	NA	NA	0	NA	NA
ENSMUSG00000100043.1	Gm29433	_	MGI:5580139	predicted gene 29433 [Source:MGI Symbol;Acc:MGI:5580139]	lncRNA	0	0	0	0	0	NA	NA	0	NA	NA	0	NA	NA	0	NA	NA	0	NA	NA
ENSMUSG00000099786.6	Gm29215	_	MGI:5579921	predicted gene 29215 [Source:MGI Symbol;Acc:MGI:5579921]	lncRNA	0	0	0	0	0	NA	NA	0	NA	NA	0	NA	NA	0	NA	NA	0	NA	NA
ENSMUSG00000094354.1	Gm21882	_	MGI:5434046	predicted gene, 21882 [Source:MGI Symbol;Acc:MGI:5434046]	protein_coding	0	0	0	0	0	NA	NA	0	NA	NA	0	NA	NA	0	NA	NA	0	NA	NA
ENSMUSG00000095725.2	Gm21801	_	MGI:5433965	predicted gene, 21801 [Source:MGI Symbol;Acc:MGI:5433965]	lncRNA	0	0	0	0	0	NA	NA	0	NA	NA	0	NA	NA	0	NA	NA	0	NA	NA
ENSMUSG00000100900.6	Gm28850	_	MGI:5579556	predicted gene 28850 [Source:MGI Symbol;Acc:MGI:5579556]	lncRNA	0	0	0	0	0	NA	NA	0	NA	NA	0	NA	NA	0	NA	NA	0	NA	NA
ENSMUSG00000095433.2	Gm21914	_	MGI:5434078	predicted gene, 21914 [Source:MGI Symbol;Acc:MGI:5434078]	lncRNA	0	0	0	0	0	NA	NA	0	NA	NA	0	NA	NA	0	NA	NA	0	NA	NA
ENSMUSG00000100508.6	Gm28617	_	MGI:5579323	predicted gene 28617 [Source:MGI Symbol;Acc:MGI:5579323]	lncRNA	0	0	0	0	0	NA	NA	0	NA	NA	0	NA	NA	0	NA	NA	0	NA	NA
ENSMUSG00000100771.1	Gm28618	_	MGI:5579324	predicted gene 28618 [Source:MGI Symbol;Acc:MGI:5579324]	processed_pseudogene	0	0	0	0	0	NA	NA	0	NA	NA	0	NA	NA	0	NA	NA	0	NA	NA
ENSMUSG00000101090.6	Gm28619	_	MGI:5579325	predicted gene 28619 [Source:MGI Symbol;Acc:MGI:5579325]	lncRNA	0	0	0	0	0	NA	NA	0	NA	NA	0	NA	NA	0	NA	NA	0	NA	NA
ENSMUSG00000100644.1	Gm20793	100039014	MGI:5434149	predicted gene, 20793 [Source:MGI Symbol;Acc:MGI:5434149]	unprocessed_pseudogene	0	0	0	0	0	NA	NA	0	NA	NA	0	NA	NA	0	NA	NA	0	NA	NA
ENSMUSG00000098868.1	_	_	_	_	_	0	0	0	0	0	NA	NA	0	NA	NA	0	NA	NA	0	NA	NA	0	NA	NA
ENSMUSG00000099228.1	_	_	_	_	_	0	0	0	0	0	NA	NA	0	NA	NA	0	NA	NA	0	NA	NA	0	NA	NA
ENSMUSG00000099379.1	Gm28993	_	MGI:5579699	predicted gene 28993 [Source:MGI Symbol;Acc:MGI:5579699]	lncRNA	0	0	0	0	0	NA	NA	0	NA	NA	0	NA	NA	0	NA	NA	0	NA	NA
ENSMUSG00000100070.6	Gm28994	_	MGI:5579700	predicted gene 28994 [Source:MGI Symbol;Acc:MGI:5579700]	lncRNA	0	0	0	0	0	NA	NA	0	NA	NA	0	NA	NA	0	NA	NA	0	NA	NA
ENSMUSG00000096885.1	Gm21797	_	MGI:5433961	predicted gene, 21797 [Source:MGI Symbol;Acc:MGI:5433961]	protein_coding	0	0	0	0	0	NA	NA	0	NA	NA	0	NA	NA	0	NA	NA	0	NA	NA
ENSMUSG00000095452.2	Gm20795	100039034	MGI:5434151	predicted gene, 20795 [Source:MGI Symbol;Acc:MGI:5434151]	protein_coding	0	0	0	0	0	NA	NA	0	NA	NA	0	NA	NA	0	NA	NA	0	NA	NA
ENSMUSG00000100797.1	Gm28596	_	MGI:5579302	predicted gene 28596 [Source:MGI Symbol;Acc:MGI:5579302]	unprocessed_pseudogene	0	0	0	0	0	NA	NA	0	NA	NA	0	NA	NA	0	NA	NA	0	NA	NA
ENSMUSG00000099645.1	Gm20832	_	MGI:5434188	predicted gene, 20832 [Source:MGI Symbol;Acc:MGI:5434188]	unprocessed_pseudogene	0	0	0	0	0	NA	NA	0	NA	NA	0	NA	NA	0	NA	NA	0	NA	NA
ENSMUSG00000100091.1	Gm28597	_	MGI:5579303	predicted gene 28597 [Source:MGI Symbol;Acc:MGI:5579303]	unprocessed_pseudogene	0	0	0	0	0	NA	NA	0	NA	NA	0	NA	NA	0	NA	NA	0	NA	NA
ENSMUSG00000100649.1	Gm28428	_	MGI:5579134	predicted gene 28428 [Source:MGI Symbol;Acc:MGI:5579134]	unprocessed_pseudogene	0	0	0	0	0	NA	NA	0	NA	NA	0	NA	NA	0	NA	NA	0	NA	NA
ENSMUSG00000100196.1	Gm20827	100040171	MGI:5434183	predicted gene, 20827 [Source:MGI Symbol;Acc:MGI:5434183]	unprocessed_pseudogene	0	0	0	0	0	NA	NA	0	NA	NA	0	NA	NA	0	NA	NA	0	NA	NA
ENSMUSG00000099628.1	Gm28427	_	MGI:5579133	predicted gene 28427 [Source:MGI Symbol;Acc:MGI:5579133]	lncRNA	0	0	0	0	0	NA	NA	0	NA	NA	0	NA	NA	0	NA	NA	0	NA	NA
ENSMUSG00000096120.1	Gm21800	_	MGI:5433964	predicted gene, 21800 [Source:MGI Symbol;Acc:MGI:5433964]	protein_coding	0	0	0	0	0	NA	NA	0	NA	NA	0	NA	NA	0	NA	NA	0	NA	NA
ENSMUSG00000099897.6	Gm28426	_	MGI:5579132	predicted gene 28426 [Source:MGI Symbol;Acc:MGI:5579132]	lncRNA	0	0	0	0	0	NA	NA	0	NA	NA	0	NA	NA	0	NA	NA	0	NA	NA
ENSMUSG00000099785.6	Gm28425	_	MGI:5579131	predicted gene 28425 [Source:MGI Symbol;Acc:MGI:5579131]	lncRNA	0	0	0	0	0	NA	NA	0	NA	NA	0	NA	NA	0	NA	NA	0	NA	NA
ENSMUSG00000094071.2	Gm21729	_	MGI:5433893	predicted gene, 21729 [Source:MGI Symbol;Acc:MGI:5433893]	unprocessed_pseudogene	0	0	0	0	0	NA	NA	0	NA	NA	0	NA	NA	0	NA	NA	0	NA	NA
ENSMUSG00000101536.6	Gm28834	_	MGI:5579540	predicted gene 28834 [Source:MGI Symbol;Acc:MGI:5579540]	lncRNA	0	0	0	0	0	NA	NA	0	NA	NA	0	NA	NA	0	NA	NA	0	NA	NA
ENSMUSG00000099652.1	Gm28833	_	MGI:5579539	predicted gene 28833 [Source:MGI Symbol;Acc:MGI:5579539]	processed_pseudogene	0	0	0	0	0	NA	NA	0	NA	NA	0	NA	NA	0	NA	NA	0	NA	NA
ENSMUSG00000100737.1	Gm21774	118568463	MGI:5433938	predicted gene, 21774 [Source:MGI Symbol;Acc:MGI:5433938]	unprocessed_pseudogene	0	0	0	0	0	NA	NA	0	NA	NA	0	NA	NA	0	NA	NA	0	NA	NA
ENSMUSG00000099780.1	Gm29537	_	MGI:5580243	predicted gene 29537 [Source:MGI Symbol;Acc:MGI:5580243]	lncRNA	0	0	0	0	0	NA	NA	0	NA	NA	0	NA	NA	0	NA	NA	0	NA	NA
ENSMUSG00000099849.1	Gm29274	_	MGI:5579980	predicted gene 29274 [Source:MGI Symbol;Acc:MGI:5579980]	lncRNA	0	0	0	0	0	NA	NA	0	NA	NA	0	NA	NA	0	NA	NA	0	NA	NA
ENSMUSG00000100822.1	Gm29275	_	MGI:5579981	predicted gene 29275 [Source:MGI Symbol;Acc:MGI:5579981]	lncRNA	0	0	0	0	0	NA	NA	0	NA	NA	0	NA	NA	0	NA	NA	0	NA	NA
ENSMUSG00000101471.1	Gm29276	_	MGI:5579982	predicted gene 29276 [Source:MGI Symbol;Acc:MGI:5579982]	protein_coding	0	0	0	0	0	NA	NA	0	NA	NA	0	NA	NA	0	NA	NA	0	NA	NA
ENSMUSG00000101455.1	Gm21805	_	MGI:5433969	predicted gene, 21805 [Source:MGI Symbol;Acc:MGI:5433969]	unprocessed_pseudogene	0	0	0	0	0	NA	NA	0	NA	NA	0	NA	NA	0	NA	NA	0	NA	NA
ENSMUSG00000099700.1	Gm29645	_	MGI:5580351	predicted gene 29645 [Source:MGI Symbol;Acc:MGI:5580351]	lncRNA	0	0	0	0	0	NA	NA	0	NA	NA	0	NA	NA	0	NA	NA	0	NA	NA
ENSMUSG00000101811.1	Gm28312	_	MGI:5579018	predicted gene 28312 [Source:MGI Symbol;Acc:MGI:5579018]	lncRNA	0	0	0	0	0	NA	NA	0	NA	NA	0	NA	NA	0	NA	NA	0	NA	NA
ENSMUSG00000099833.1	Gm29165	_	MGI:5579871	predicted gene 29165 [Source:MGI Symbol;Acc:MGI:5579871]	unprocessed_pseudogene	0	0	0	0	0	NA	NA	0	NA	NA	0	NA	NA	0	NA	NA	0	NA	NA
ENSMUSG00000101247.1	Gm29042	_	MGI:5579748	predicted gene 29042 [Source:MGI Symbol;Acc:MGI:5579748]	lncRNA	0	0	0	0	0	NA	NA	0	NA	NA	0	NA	NA	0	NA	NA	0	NA	NA
ENSMUSG00000099408.1	Gm28311	_	MGI:5579017	predicted gene 28311 [Source:MGI Symbol;Acc:MGI:5579017]	lncRNA	0	0	0	0	0	NA	NA	0	NA	NA	0	NA	NA	0	NA	NA	0	NA	NA
ENSMUSG00000101207.1	Gm28310	_	MGI:5579016	predicted gene 28310 [Source:MGI Symbol;Acc:MGI:5579016]	lncRNA	0	0	0	0	0	NA	NA	0	NA	NA	0	NA	NA	0	NA	NA	0	NA	NA
ENSMUSG00000099542.1	Gm28504	_	MGI:5579210	predicted gene 28504 [Source:MGI Symbol;Acc:MGI:5579210]	unprocessed_pseudogene	0	0	0	0	0	NA	NA	0	NA	NA	0	NA	NA	0	NA	NA	0	NA	NA
ENSMUSG00000100107.1	Gm28567	_	MGI:5579273	predicted gene 28567 [Source:MGI Symbol;Acc:MGI:5579273]	unprocessed_pseudogene	0	0	0	0	0	NA	NA	0	NA	NA	0	NA	NA	0	NA	NA	0	NA	NA
ENSMUSG00000100051.1	Gm28568	_	MGI:5579274	predicted gene 28568 [Source:MGI Symbol;Acc:MGI:5579274]	lncRNA	0	0	0	0	0	NA	NA	0	NA	NA	0	NA	NA	0	NA	NA	0	NA	NA
ENSMUSG00000099977.6	Gm29286	_	MGI:5579992	predicted gene 29286 [Source:MGI Symbol;Acc:MGI:5579992]	lncRNA	0	0	0	0	0	NA	NA	0	NA	NA	0	NA	NA	0	NA	NA	0	NA	NA
ENSMUSG00000099415.1	Gm29285	_	MGI:5579991	predicted gene 29285 [Source:MGI Symbol;Acc:MGI:5579991]	lncRNA	0	0	0	0	0	NA	NA	0	NA	NA	0	NA	NA	0	NA	NA	0	NA	NA
ENSMUSG00000100953.6	Gm28280	_	MGI:5578986	predicted gene 28280 [Source:MGI Symbol;Acc:MGI:5578986]	lncRNA	0	0	0	0	0	NA	NA	0	NA	NA	0	NA	NA	0	NA	NA	0	NA	NA
ENSMUSG00000096332.2	Gm21241	_	MGI:5434596	predicted gene, 21241 [Source:MGI Symbol;Acc:MGI:5434596]	unprocessed_pseudogene	0	0	0	0	0	NA	NA	0	NA	NA	0	NA	NA	0	NA	NA	0	NA	NA
ENSMUSG00000100693.1	Gm28278	_	MGI:5578984	predicted gene 28278 [Source:MGI Symbol;Acc:MGI:5578984]	lncRNA	0	0	0	0	0	NA	NA	0	NA	NA	0	NA	NA	0	NA	NA	0	NA	NA
ENSMUSG00000099638.1	Gm28279	_	MGI:5578985	predicted gene 28279 [Source:MGI Symbol;Acc:MGI:5578985]	lncRNA	0	0	0	0	0	NA	NA	0	NA	NA	0	NA	NA	0	NA	NA	0	NA	NA
ENSMUSG00000094181.7	Gm21739	_	MGI:5433903	predicted gene, 21739 [Source:MGI Symbol;Acc:MGI:5433903]	protein_coding	0	0	0	0	0	NA	NA	0	NA	NA	0	NA	NA	0	NA	NA	0	NA	NA
ENSMUSG00000102081.1	Gm28886	_	MGI:5579592	predicted gene 28886 [Source:MGI Symbol;Acc:MGI:5579592]	lncRNA	0	0	0	0	0	NA	NA	0	NA	NA	0	NA	NA	0	NA	NA	0	NA	NA
ENSMUSG00000102031.6	Gm29426	_	MGI:5580132	predicted gene 29426 [Source:MGI Symbol;Acc:MGI:5580132]	lncRNA	0	0	0	0	0	NA	NA	0	NA	NA	0	NA	NA	0	NA	NA	0	NA	NA
ENSMUSG00000100408.1	Gm28885	_	MGI:5579591	predicted gene 28885 [Source:MGI Symbol;Acc:MGI:5579591]	processed_pseudogene	0	0	0	0	0	NA	NA	0	NA	NA	0	NA	NA	0	NA	NA	0	NA	NA
ENSMUSG00000100991.1	Gm21856	118568465	MGI:5434020	predicted gene, 21856 [Source:MGI Symbol;Acc:MGI:5434020]	unprocessed_pseudogene	0	0	0	0	0	NA	NA	0	NA	NA	0	NA	NA	0	NA	NA	0	NA	NA
ENSMUSG00000102116.1	Gm28887	_	MGI:5579593	predicted gene 28887 [Source:MGI Symbol;Acc:MGI:5579593]	lncRNA	0	0	0	0	0	NA	NA	0	NA	NA	0	NA	NA	0	NA	NA	0	NA	NA
ENSMUSG00000101649.1	Gm29444	_	MGI:5580150	predicted gene 29444 [Source:MGI Symbol;Acc:MGI:5580150]	lncRNA	0	0	0	0	0	NA	NA	0	NA	NA	0	NA	NA	0	NA	NA	0	NA	NA
ENSMUSG00000095353.2	Gm21783	_	MGI:5433947	predicted gene, 21783 [Source:MGI Symbol;Acc:MGI:5433947]	unprocessed_pseudogene	0	0	0	0	0	NA	NA	0	NA	NA	0	NA	NA	0	NA	NA	0	NA	NA
ENSMUSG00000101802.1	Gm29445	_	MGI:5580151	predicted gene 29445 [Source:MGI Symbol;Acc:MGI:5580151]	lncRNA	0	0	0	0	0	NA	NA	0	NA	NA	0	NA	NA	0	NA	NA	0	NA	NA
ENSMUSG00000099790.1	Gm28457	_	MGI:5579163	predicted gene 28457 [Source:MGI Symbol;Acc:MGI:5579163]	lncRNA	0	0	0	0	0	NA	NA	0	NA	NA	0	NA	NA	0	NA	NA	0	NA	NA
ENSMUSG00000101594.1	Gm21779	118568466	MGI:5433943	predicted gene, 21779 [Source:MGI Symbol;Acc:MGI:5433943]	unprocessed_pseudogene	0	0	0	0	0	NA	NA	0	NA	NA	0	NA	NA	0	NA	NA	0	NA	NA
ENSMUSG00000100011.1	Gm28458	_	MGI:5579164	predicted gene 28458 [Source:MGI Symbol;Acc:MGI:5579164]	lncRNA	0	0	0	0	0	NA	NA	0	NA	NA	0	NA	NA	0	NA	NA	0	NA	NA
ENSMUSG00000100974.1	Gm28459	_	MGI:5579165	predicted gene 28459 [Source:MGI Symbol;Acc:MGI:5579165]	unprocessed_pseudogene	0	0	0	0	0	NA	NA	0	NA	NA	0	NA	NA	0	NA	NA	0	NA	NA
ENSMUSG00000101675.1	Gm28461	_	MGI:5579167	predicted gene 28461 [Source:MGI Symbol;Acc:MGI:5579167]	lncRNA	0	0	0	0	0	NA	NA	0	NA	NA	0	NA	NA	0	NA	NA	0	NA	NA
ENSMUSG00000100499.6	Gm28460	_	MGI:5579166	predicted gene 28460 [Source:MGI Symbol;Acc:MGI:5579166]	lncRNA	0	0	0	0	0	NA	NA	0	NA	NA	0	NA	NA	0	NA	NA	0	NA	NA
ENSMUSG00000100256.1	Gm28851	_	MGI:5579557	predicted gene 28851 [Source:MGI Symbol;Acc:MGI:5579557]	lncRNA	0	0	0	0	0	NA	NA	0	NA	NA	0	NA	NA	0	NA	NA	0	NA	NA
ENSMUSG00000101003.6	Gm28456	108168560	MGI:5579162	predicted gene 28456 [Source:MGI Symbol;Acc:MGI:5579162]	lncRNA	0	0	0	0	0	NA	NA	0	NA	NA	0	NA	NA	0	NA	NA	0	NA	NA
ENSMUSG00000100640.1	Gm29073	_	MGI:5579779	predicted gene 29073 [Source:MGI Symbol;Acc:MGI:5579779]	unprocessed_pseudogene	0	0	0	0	0	NA	NA	0	NA	NA	0	NA	NA	0	NA	NA	0	NA	NA
ENSMUSG00000100628.1	Gm29648	_	MGI:5580354	predicted gene 29648 [Source:MGI Symbol;Acc:MGI:5580354]	lncRNA	0	0	0	0	0	NA	NA	0	NA	NA	0	NA	NA	0	NA	NA	0	NA	NA
ENSMUSG00000100989.1	Gm29647	_	MGI:5580353	predicted gene 29647 [Source:MGI Symbol;Acc:MGI:5580353]	unprocessed_pseudogene	0	0	0	0	0	NA	NA	0	NA	NA	0	NA	NA	0	NA	NA	0	NA	NA
ENSMUSG00000100003.1	Gm29646	_	MGI:5580352	predicted gene 29646 [Source:MGI Symbol;Acc:MGI:5580352]	lncRNA	0	0	0	0	0	NA	NA	0	NA	NA	0	NA	NA	0	NA	NA	0	NA	NA
ENSMUSG00000099462.1	Gm28549	_	MGI:5579255	predicted gene 28549 [Source:MGI Symbol;Acc:MGI:5579255]	lncRNA	0	0	0	0	0	NA	NA	0	NA	NA	0	NA	NA	0	NA	NA	0	NA	NA
ENSMUSG00000101434.1	Gm29211	_	MGI:5579917	predicted gene 29211 [Source:MGI Symbol;Acc:MGI:5579917]	unprocessed_pseudogene	0	0	0	0	0	NA	NA	0	NA	NA	0	NA	NA	0	NA	NA	0	NA	NA
ENSMUSG00000100061.1	Gm29212	_	MGI:5579918	predicted gene 29212 [Source:MGI Symbol;Acc:MGI:5579918]	unprocessed_pseudogene	0	0	0	0	0	NA	NA	0	NA	NA	0	NA	NA	0	NA	NA	0	NA	NA
ENSMUSG00000100611.1	Gm21247	108168661	MGI:5434602	predicted gene, 21247 [Source:MGI Symbol;Acc:MGI:5434602]	unprocessed_pseudogene	0	0	0	0	0	NA	NA	0	NA	NA	0	NA	NA	0	NA	NA	0	NA	NA
ENSMUSG00000101138.6	Gm29210	108168560	MGI:5579916	predicted gene 29210 [Source:MGI Symbol;Acc:MGI:5579916]	lncRNA	0	0	0	0	0	NA	NA	0	NA	NA	0	NA	NA	0	NA	NA	0	NA	NA
ENSMUSG00000100871.1	Gm29213	_	MGI:5579919	predicted gene 29213 [Source:MGI Symbol;Acc:MGI:5579919]	lncRNA	0	0	0	0	0	NA	NA	0	NA	NA	0	NA	NA	0	NA	NA	0	NA	NA
ENSMUSG00000100716.6	Gm28550	_	MGI:5579256	predicted gene 28550 [Source:MGI Symbol;Acc:MGI:5579256]	lncRNA	0	0	0	0	0	NA	NA	0	NA	NA	0	NA	NA	0	NA	NA	0	NA	NA
ENSMUSG00000100325.1	Gm28604	_	MGI:5579310	predicted gene 28604 [Source:MGI Symbol;Acc:MGI:5579310]	lncRNA	0	0	0	0	0	NA	NA	0	NA	NA	0	NA	NA	0	NA	NA	0	NA	NA
ENSMUSG00000100048.1	Gm28603	118568467	MGI:5579309	predicted gene 28603 [Source:MGI Symbol;Acc:MGI:5579309]	unprocessed_pseudogene	0	0	0	0	0	NA	NA	0	NA	NA	0	NA	NA	0	NA	NA	0	NA	NA
ENSMUSG00000099789.6	Gm28565	_	MGI:5579271	predicted gene 28565 [Source:MGI Symbol;Acc:MGI:5579271]	lncRNA	0	0	0	0	0	NA	NA	0	NA	NA	0	NA	NA	0	NA	NA	0	NA	NA
ENSMUSG00000099593.1	Gm28566	_	MGI:5579272	predicted gene 28566 [Source:MGI Symbol;Acc:MGI:5579272]	lncRNA	0	0	0	0	0	NA	NA	0	NA	NA	0	NA	NA	0	NA	NA	0	NA	NA
ENSMUSG00000101109.6	Gm28697	_	MGI:5579403	predicted gene 28697 [Source:MGI Symbol;Acc:MGI:5579403]	lncRNA	0	0	0	0	0	NA	NA	0	NA	NA	0	NA	NA	0	NA	NA	0	NA	NA
ENSMUSG00000101541.1	Gm28554	_	MGI:5579260	predicted gene 28554 [Source:MGI Symbol;Acc:MGI:5579260]	lncRNA	0	0	0	0	0	NA	NA	0	NA	NA	0	NA	NA	0	NA	NA	0	NA	NA
ENSMUSG00000094782.7	Gm21256	_	MGI:5434611	predicted gene, 21256 [Source:MGI Symbol;Acc:MGI:5434611]	protein_coding	0	0	0	0	0	NA	NA	0	NA	NA	0	NA	NA	0	NA	NA	0	NA	NA
ENSMUSG00000100852.1	Gm29056	_	MGI:5579762	predicted gene 29056 [Source:MGI Symbol;Acc:MGI:5579762]	lncRNA	0	0	0	0	0	NA	NA	0	NA	NA	0	NA	NA	0	NA	NA	0	NA	NA
ENSMUSG00000099532.1	Gm29098	_	MGI:5579804	predicted gene 29098 [Source:MGI Symbol;Acc:MGI:5579804]	lncRNA	0	0	0	0	0	NA	NA	0	NA	NA	0	NA	NA	0	NA	NA	0	NA	NA
ENSMUSG00000118466.1	Gm21170	_	MGI:5434525	predicted gene, 21170 [Source:MGI Symbol;Acc:MGI:5434525]	unprocessed_pseudogene	0	0	0	0	0	NA	NA	0	NA	NA	0	NA	NA	0	NA	NA	0	NA	NA
ENSMUSG00000102054.6	Gm29373	102635519	MGI:5580079	predicted gene 29373 [Source:MGI Symbol;Acc:MGI:5580079]	lncRNA	0	0	0	0	0	NA	NA	0	NA	NA	0	NA	NA	0	NA	NA	0	NA	NA
ENSMUSG00000101131.1	Gm29370	_	MGI:5580076	predicted gene 29370 [Source:MGI Symbol;Acc:MGI:5580076]	lncRNA	0	0	0	0	0	NA	NA	0	NA	NA	0	NA	NA	0	NA	NA	0	NA	NA
ENSMUSG00000099339.1	Gm21751	_	MGI:5433915	predicted gene, 21751 [Source:MGI Symbol;Acc:MGI:5433915]	unprocessed_pseudogene	0	0	0	0	0	NA	NA	0	NA	NA	0	NA	NA	0	NA	NA	0	NA	NA
ENSMUSG00000099674.6	Gm29166	_	MGI:5579872	predicted gene 29166 [Source:MGI Symbol;Acc:MGI:5579872]	lncRNA	0	0	0	0	0	NA	NA	0	NA	NA	0	NA	NA	0	NA	NA	0	NA	NA
ENSMUSG00000101069.1	Gm28194	_	MGI:5578900	predicted gene 28194 [Source:MGI Symbol;Acc:MGI:5578900]	lncRNA	0	0	0	0	0	NA	NA	0	NA	NA	0	NA	NA	0	NA	NA	0	NA	NA
ENSMUSG00000101653.1	Gm20792	_	MGI:5434148	predicted gene, 20792 [Source:MGI Symbol;Acc:MGI:5434148]	protein_coding	0	0	0	0	0	NA	NA	0	NA	NA	0	NA	NA	0	NA	NA	0	NA	NA
ENSMUSG00000100423.1	Gm28754	_	MGI:5579460	predicted gene 28754 [Source:MGI Symbol;Acc:MGI:5579460]	lncRNA	0	0	0	0	0	NA	NA	0	NA	NA	0	NA	NA	0	NA	NA	0	NA	NA
ENSMUSG00000100023.1	Gm28753	_	MGI:5579459	predicted gene 28753 [Source:MGI Symbol;Acc:MGI:5579459]	lncRNA	0	0	0	0	0	NA	NA	0	NA	NA	0	NA	NA	0	NA	NA	0	NA	NA
ENSMUSG00000099915.1	Gm21191	_	MGI:5434546	predicted gene, 21191 [Source:MGI Symbol;Acc:MGI:5434546]	unprocessed_pseudogene	0	0	0	0	0	NA	NA	0	NA	NA	0	NA	NA	0	NA	NA	0	NA	NA
ENSMUSG00000100086.1	Gm21271	_	MGI:5434626	predicted gene, 21271 [Source:MGI Symbol;Acc:MGI:5434626]	unprocessed_pseudogene	0	0	0	0	0	NA	NA	0	NA	NA	0	NA	NA	0	NA	NA	0	NA	NA
ENSMUSG00000101310.1	Gm21281	108168635	MGI:5434636	predicted gene, 21281 [Source:MGI Symbol;Acc:MGI:5434636]	unprocessed_pseudogene	0	0	0	0	0	NA	NA	0	NA	NA	0	NA	NA	0	NA	NA	0	NA	NA
ENSMUSG00000100646.1	Gm28193	_	MGI:5578899	predicted gene 28193 [Source:MGI Symbol;Acc:MGI:5578899]	unprocessed_pseudogene	0	0	0	0	0	NA	NA	0	NA	NA	0	NA	NA	0	NA	NA	0	NA	NA
ENSMUSG00000101200.1	Gm20802	_	MGI:5434158	predicted gene, 20802 [Source:MGI Symbol;Acc:MGI:5434158]	unprocessed_pseudogene	0	0	0	0	0	NA	NA	0	NA	NA	0	NA	NA	0	NA	NA	0	NA	NA
ENSMUSG00000099903.1	Gm29070	_	MGI:5579776	predicted gene 29070 [Source:MGI Symbol;Acc:MGI:5579776]	lncRNA	0	0	0	0	0	NA	NA	0	NA	NA	0	NA	NA	0	NA	NA	0	NA	NA
ENSMUSG00000100972.1	Gm28553	108168590	MGI:5579259	predicted gene 28553 [Source:MGI Symbol;Acc:MGI:5579259]	protein_coding	0	0	0	0	0	NA	NA	0	NA	NA	0	NA	NA	0	NA	NA	0	NA	NA
ENSMUSG00000099409.1	Gm28751	_	MGI:5579457	predicted gene 28751 [Source:MGI Symbol;Acc:MGI:5579457]	unprocessed_pseudogene	0	0	0	0	0	NA	NA	0	NA	NA	0	NA	NA	0	NA	NA	0	NA	NA
ENSMUSG00000099522.1	Gm28752	_	MGI:5579458	predicted gene 28752 [Source:MGI Symbol;Acc:MGI:5579458]	unprocessed_pseudogene	0	0	0	0	0	NA	NA	0	NA	NA	0	NA	NA	0	NA	NA	0	NA	NA
ENSMUSG00000100938.1	Gm28726	_	MGI:5579432	predicted gene 28726 [Source:MGI Symbol;Acc:MGI:5579432]	lncRNA	0	0	0	0	0	NA	NA	0	NA	NA	0	NA	NA	0	NA	NA	0	NA	NA
ENSMUSG00000101821.1	Gm21308	_	MGI:5434663	predicted gene, 21308 [Source:MGI Symbol;Acc:MGI:5434663]	unprocessed_pseudogene	0	0	0	0	0	NA	NA	0	NA	NA	0	NA	NA	0	NA	NA	0	NA	NA
ENSMUSG00000101950.1	Gm29267	_	MGI:5579973	predicted gene 29267 [Source:MGI Symbol;Acc:MGI:5579973]	unprocessed_pseudogene	0	0	0	0	0	NA	NA	0	NA	NA	0	NA	NA	0	NA	NA	0	NA	NA
ENSMUSG00000099441.1	Gm29268	_	MGI:5579974	predicted gene 29268 [Source:MGI Symbol;Acc:MGI:5579974]	unprocessed_pseudogene	0	0	0	0	0	NA	NA	0	NA	NA	0	NA	NA	0	NA	NA	0	NA	NA
ENSMUSG00000100411.1	Gm29269	_	MGI:5579975	predicted gene 29269 [Source:MGI Symbol;Acc:MGI:5579975]	unprocessed_pseudogene	0	0	0	0	0	NA	NA	0	NA	NA	0	NA	NA	0	NA	NA	0	NA	NA
ENSMUSG00000100970.1	Gm29270	_	MGI:5579976	predicted gene 29270 [Source:MGI Symbol;Acc:MGI:5579976]	lncRNA	0	0	0	0	0	NA	NA	0	NA	NA	0	NA	NA	0	NA	NA	0	NA	NA
ENSMUSG00000101204.6	Gm29271	_	MGI:5579977	predicted gene 29271 [Source:MGI Symbol;Acc:MGI:5579977]	lncRNA	0	0	0	0	0	NA	NA	0	NA	NA	0	NA	NA	0	NA	NA	0	NA	NA
ENSMUSG00000095979.7	Gm21209	108168515	MGI:5434564	predicted gene, 21209 [Source:MGI Symbol;Acc:MGI:5434564]	protein_coding	0	0	0	0	0	NA	NA	0	NA	NA	0	NA	NA	0	NA	NA	0	NA	NA
ENSMUSG00000100564.1	Gm28682	_	MGI:5579388	predicted gene 28682 [Source:MGI Symbol;Acc:MGI:5579388]	unprocessed_pseudogene	0	0	0	0	0	NA	NA	0	NA	NA	0	NA	NA	0	NA	NA	0	NA	NA
ENSMUSG00000101215.1	Gm28569	_	MGI:5579275	predicted gene 28569 [Source:MGI Symbol;Acc:MGI:5579275]	unprocessed_pseudogene	0	0	0	0	0	NA	NA	0	NA	NA	0	NA	NA	0	NA	NA	0	NA	NA
ENSMUSG00000100206.1	Gm28681	_	MGI:5579387	predicted gene 28681 [Source:MGI Symbol;Acc:MGI:5579387]	lncRNA	0	0	0	0	0	NA	NA	0	NA	NA	0	NA	NA	0	NA	NA	0	NA	NA
ENSMUSG00000100765.1	Gm28684	_	MGI:5579390	predicted gene 28684 [Source:MGI Symbol;Acc:MGI:5579390]	lncRNA	0	0	0	0	0	NA	NA	0	NA	NA	0	NA	NA	0	NA	NA	0	NA	NA
ENSMUSG00000101475.1	Gm21316	_	MGI:5434671	predicted gene, 21316 [Source:MGI Symbol;Acc:MGI:5434671]	unprocessed_pseudogene	0	0	0	0	0	NA	NA	0	NA	NA	0	NA	NA	0	NA	NA	0	NA	NA
ENSMUSG00000099713.1	Gm21923	_	MGI:5434087	predicted gene, 21923 [Source:MGI Symbol;Acc:MGI:5434087]	unprocessed_pseudogene	0	0	0	0	0	NA	NA	0	NA	NA	0	NA	NA	0	NA	NA	0	NA	NA
ENSMUSG00000099831.1	Gm28683	_	MGI:5579389	predicted gene 28683 [Source:MGI Symbol;Acc:MGI:5579389]	unprocessed_pseudogene	0	0	0	0	0	NA	NA	0	NA	NA	0	NA	NA	0	NA	NA	0	NA	NA
ENSMUSG00000101868.1	Gm28680	_	MGI:5579386	predicted gene 28680 [Source:MGI Symbol;Acc:MGI:5579386]	unprocessed_pseudogene	0	0	0	0	0	NA	NA	0	NA	NA	0	NA	NA	0	NA	NA	0	NA	NA
ENSMUSG00000100914.1	Gm28679	_	MGI:5579385	predicted gene 28679 [Source:MGI Symbol;Acc:MGI:5579385]	lncRNA	0	0	0	0	0	NA	NA	0	NA	NA	0	NA	NA	0	NA	NA	0	NA	NA
ENSMUSG00000100338.2	Gm28870	_	MGI:5579576	predicted gene 28870 [Source:MGI Symbol;Acc:MGI:5579576]	protein_coding	0	0	0	0	0	NA	NA	0	NA	NA	0	NA	NA	0	NA	NA	0	NA	NA
ENSMUSG00000100541.1	Gm28871	_	MGI:5579577	predicted gene 28871 [Source:MGI Symbol;Acc:MGI:5579577]	unprocessed_pseudogene	0	0	0	0	0	NA	NA	0	NA	NA	0	NA	NA	0	NA	NA	0	NA	NA
ENSMUSG00000099367.1	Gm29512	_	MGI:5580218	predicted gene 29512 [Source:MGI Symbol;Acc:MGI:5580218]	unprocessed_pseudogene	0	0	0	0	0	NA	NA	0	NA	NA	0	NA	NA	0	NA	NA	0	NA	NA
ENSMUSG00000099666.6	Gm29511	_	MGI:5580217	predicted gene 29511 [Source:MGI Symbol;Acc:MGI:5580217]	lncRNA	0	0	0	0	0	NA	NA	0	NA	NA	0	NA	NA	0	NA	NA	0	NA	NA
ENSMUSG00000100331.1	Gm20880	108168516	MGI:5434236	predicted gene, 20880 [Source:MGI Symbol;Acc:MGI:5434236]	unprocessed_pseudogene	0	0	0	0	0	NA	NA	0	NA	NA	0	NA	NA	0	NA	NA	0	NA	NA
ENSMUSG00000100390.1	Gm20881	108168540	MGI:5434237	predicted gene, 20881 [Source:MGI Symbol;Acc:MGI:5434237]	unprocessed_pseudogene	0	0	0	0	0	NA	NA	0	NA	NA	0	NA	NA	0	NA	NA	0	NA	NA
ENSMUSG00000101263.1	Gm29121	_	MGI:5579827	predicted gene 29121 [Source:MGI Symbol;Acc:MGI:5579827]	unprocessed_pseudogene	0	0	0	0	0	NA	NA	0	NA	NA	0	NA	NA	0	NA	NA	0	NA	NA
ENSMUSG00000099986.1	Gm29120	_	MGI:5579826	predicted gene 29120 [Source:MGI Symbol;Acc:MGI:5579826]	unprocessed_pseudogene	0	0	0	0	0	NA	NA	0	NA	NA	0	NA	NA	0	NA	NA	0	NA	NA
ENSMUSG00000100118.1	Gm29117	_	MGI:5579823	predicted gene 29117 [Source:MGI Symbol;Acc:MGI:5579823]	lncRNA	0	0	0	0	0	NA	NA	0	NA	NA	0	NA	NA	0	NA	NA	0	NA	NA
ENSMUSG00000102122.1	Gm20883	108168553	MGI:5434239	predicted gene, 20883 [Source:MGI Symbol;Acc:MGI:5434239]	protein_coding	0	0	0	0	0	NA	NA	0	NA	NA	0	NA	NA	0	NA	NA	0	NA	NA
ENSMUSG00000099513.1	Gm29119	_	MGI:5579825	predicted gene 29119 [Source:MGI Symbol;Acc:MGI:5579825]	unprocessed_pseudogene	0	0	0	0	0	NA	NA	0	NA	NA	0	NA	NA	0	NA	NA	0	NA	NA
ENSMUSG00000101552.1	Gm29118	_	MGI:5579824	predicted gene 29118 [Source:MGI Symbol;Acc:MGI:5579824]	unprocessed_pseudogene	0	0	0	0	0	NA	NA	0	NA	NA	0	NA	NA	0	NA	NA	0	NA	NA
ENSMUSG00000100388.1	Gm29116	_	MGI:5579822	predicted gene 29116 [Source:MGI Symbol;Acc:MGI:5579822]	lncRNA	0	0	0	0	0	NA	NA	0	NA	NA	0	NA	NA	0	NA	NA	0	NA	NA
ENSMUSG00000100802.1	Gm20889	108168646	MGI:5434245	predicted gene, 20889 [Source:MGI Symbol;Acc:MGI:5434245]	unprocessed_pseudogene	0	0	0	0	0	NA	NA	0	NA	NA	0	NA	NA	0	NA	NA	0	NA	NA
ENSMUSG00000101752.1	Gm20887	_	MGI:5434243	predicted gene, 20887 [Source:MGI Symbol;Acc:MGI:5434243]	unprocessed_pseudogene	0	0	0	0	0	NA	NA	0	NA	NA	0	NA	NA	0	NA	NA	0	NA	NA
ENSMUSG00000099867.1	Gm29320	_	MGI:5580026	predicted gene 29320 [Source:MGI Symbol;Acc:MGI:5580026]	unprocessed_pseudogene	0	0	0	0	0	NA	NA	0	NA	NA	0	NA	NA	0	NA	NA	0	NA	NA
ENSMUSG00000101193.1	Gm21849	_	MGI:5434013	predicted gene, 21849 [Source:MGI Symbol;Acc:MGI:5434013]	unprocessed_pseudogene	0	0	0	0	0	NA	NA	0	NA	NA	0	NA	NA	0	NA	NA	0	NA	NA
ENSMUSG00000100915.6	Gm29321	_	MGI:5580027	predicted gene 29321 [Source:MGI Symbol;Acc:MGI:5580027]	lncRNA	0	0	0	0	0	NA	NA	0	NA	NA	0	NA	NA	0	NA	NA	0	NA	NA
ENSMUSG00000096769.7	Gm21117	108168594	MGI:5434472	predicted gene, 21117 [Source:MGI Symbol;Acc:MGI:5434472]	protein_coding	0	0	0	0	0	NA	NA	0	NA	NA	0	NA	NA	0	NA	NA	0	NA	NA
ENSMUSG00000100365.1	Gm29319	_	MGI:5580025	predicted gene 29319 [Source:MGI Symbol;Acc:MGI:5580025]	unprocessed_pseudogene	0	0	0	0	0	NA	NA	0	NA	NA	0	NA	NA	0	NA	NA	0	NA	NA
ENSMUSG00000099985.1	Gm28317	_	MGI:5579023	predicted gene 28317 [Source:MGI Symbol;Acc:MGI:5579023]	lncRNA	0	0	0	0	0	NA	NA	0	NA	NA	0	NA	NA	0	NA	NA	0	NA	NA
ENSMUSG00000099916.6	Gm28318	_	MGI:5579024	predicted gene 28318 [Source:MGI Symbol;Acc:MGI:5579024]	lncRNA	0	0	0	0	0	NA	NA	0	NA	NA	0	NA	NA	0	NA	NA	0	NA	NA
ENSMUSG00000101631.1	Gm20884	108168588	MGI:5434240	predicted gene, 20884 [Source:MGI Symbol;Acc:MGI:5434240]	unprocessed_pseudogene	0	0	0	0	0	NA	NA	0	NA	NA	0	NA	NA	0	NA	NA	0	NA	NA
ENSMUSG00000099613.1	Gm28313	_	MGI:5579019	predicted gene 28313 [Source:MGI Symbol;Acc:MGI:5579019]	lncRNA	0	0	0	0	0	NA	NA	0	NA	NA	0	NA	NA	0	NA	NA	0	NA	NA
ENSMUSG00000101557.1	Gm28314	_	MGI:5579020	predicted gene 28314 [Source:MGI Symbol;Acc:MGI:5579020]	unprocessed_pseudogene	0	0	0	0	0	NA	NA	0	NA	NA	0	NA	NA	0	NA	NA	0	NA	NA
ENSMUSG00000101222.1	Gm28315	_	MGI:5579021	predicted gene 28315 [Source:MGI Symbol;Acc:MGI:5579021]	lncRNA	0	0	0	0	0	NA	NA	0	NA	NA	0	NA	NA	0	NA	NA	0	NA	NA
ENSMUSG00000100787.6	Gm28316	_	MGI:5579022	predicted gene 28316 [Source:MGI Symbol;Acc:MGI:5579022]	lncRNA	0	0	0	0	0	NA	NA	0	NA	NA	0	NA	NA	0	NA	NA	0	NA	NA
ENSMUSG00000100098.1	Gm21387	108168619	MGI:5434742	predicted gene, 21387 [Source:MGI Symbol;Acc:MGI:5434742]	unprocessed_pseudogene	0	0	0	0	0	NA	NA	0	NA	NA	0	NA	NA	0	NA	NA	0	NA	NA
ENSMUSG00000099709.1	Gm21396	108168539	MGI:5434751	predicted gene, 21396 [Source:MGI Symbol;Acc:MGI:5434751]	unprocessed_pseudogene	0	0	0	0	0	NA	NA	0	NA	NA	0	NA	NA	0	NA	NA	0	NA	NA
ENSMUSG00000101002.1	Gm28944	_	MGI:5579650	predicted gene 28944 [Source:MGI Symbol;Acc:MGI:5579650]	lncRNA	0	0	0	0	0	NA	NA	0	NA	NA	0	NA	NA	0	NA	NA	0	NA	NA
ENSMUSG00000101019.1	Gm28943	_	MGI:5579649	predicted gene 28943 [Source:MGI Symbol;Acc:MGI:5579649]	unprocessed_pseudogene	0	0	0	0	0	NA	NA	0	NA	NA	0	NA	NA	0	NA	NA	0	NA	NA
ENSMUSG00000101684.1	Gm28946	_	MGI:5579652	predicted gene 28946 [Source:MGI Symbol;Acc:MGI:5579652]	unprocessed_pseudogene	0	0	0	0	0	NA	NA	0	NA	NA	0	NA	NA	0	NA	NA	0	NA	NA
ENSMUSG00000100820.1	Gm28945	_	MGI:5579651	predicted gene 28945 [Source:MGI Symbol;Acc:MGI:5579651]	lncRNA	0	0	0	0	0	NA	NA	0	NA	NA	0	NA	NA	0	NA	NA	0	NA	NA
ENSMUSG00000100232.6	Gm28947	_	MGI:5579653	predicted gene 28947 [Source:MGI Symbol;Acc:MGI:5579653]	lncRNA	0	0	0	0	0	NA	NA	0	NA	NA	0	NA	NA	0	NA	NA	0	NA	NA
ENSMUSG00000100485.1	Gm20920	100861691	MGI:5434276	predicted gene, 20920 [Source:MGI Symbol;Acc:MGI:5434276]	protein_coding	0	0	0	0	0	NA	NA	0	NA	NA	0	NA	NA	0	NA	NA	0	NA	NA
ENSMUSG00000100947.1	Gm28949	_	MGI:5579655	predicted gene 28949 [Source:MGI Symbol;Acc:MGI:5579655]	unprocessed_pseudogene	0	0	0	0	0	NA	NA	0	NA	NA	0	NA	NA	0	NA	NA	0	NA	NA
ENSMUSG00000100461.1	Gm28948	_	MGI:5579654	predicted gene 28948 [Source:MGI Symbol;Acc:MGI:5579654]	lncRNA	0	0	0	0	0	NA	NA	0	NA	NA	0	NA	NA	0	NA	NA	0	NA	NA
ENSMUSG00000100248.6	Gm28950	_	MGI:5579656	predicted gene 28950 [Source:MGI Symbol;Acc:MGI:5579656]	lncRNA	0	0	0	0	0	NA	NA	0	NA	NA	0	NA	NA	0	NA	NA	0	NA	NA
ENSMUSG00000101623.1	Gm21245	100861821	MGI:5434600	predicted gene, 21245 [Source:MGI Symbol;Acc:MGI:5434600]	unprocessed_pseudogene	0	0	0	0	0	NA	NA	0	NA	NA	0	NA	NA	0	NA	NA	0	NA	NA
ENSMUSG00000100996.1	Gm29169	_	MGI:5579875	predicted gene 29169 [Source:MGI Symbol;Acc:MGI:5579875]	unprocessed_pseudogene	0	0	0	0	0	NA	NA	0	NA	NA	0	NA	NA	0	NA	NA	0	NA	NA
ENSMUSG00000101515.1	Gm21899	_	MGI:5434063	predicted gene, 21899 [Source:MGI Symbol;Acc:MGI:5434063]	unprocessed_pseudogene	0	0	0	0	0	NA	NA	0	NA	NA	0	NA	NA	0	NA	NA	0	NA	NA
ENSMUSG00000099559.1	Gm29063	_	MGI:5579769	predicted gene 29063 [Source:MGI Symbol;Acc:MGI:5579769]	lncRNA	0	0	0	0	0	NA	NA	0	NA	NA	0	NA	NA	0	NA	NA	0	NA	NA
ENSMUSG00000099637.1	Gm28737	_	MGI:5579443	predicted gene 28737 [Source:MGI Symbol;Acc:MGI:5579443]	unprocessed_pseudogene	0	0	0	0	0	NA	NA	0	NA	NA	0	NA	NA	0	NA	NA	0	NA	NA
ENSMUSG00000099565.1	Gm28738	_	MGI:5579444	predicted gene 28738 [Source:MGI Symbol;Acc:MGI:5579444]	unprocessed_pseudogene	0	0	0	0	0	NA	NA	0	NA	NA	0	NA	NA	0	NA	NA	0	NA	NA
ENSMUSG00000100343.1	Gm20923	_	MGI:5434279	predicted gene, 20923 [Source:MGI Symbol;Acc:MGI:5434279]	unprocessed_pseudogene	0	0	0	0	0	NA	NA	0	NA	NA	0	NA	NA	0	NA	NA	0	NA	NA
ENSMUSG00000099494.6	Gm28197	_	MGI:5578903	predicted gene 28197 [Source:MGI Symbol;Acc:MGI:5578903]	lncRNA	0	0	0	0	0	NA	NA	0	NA	NA	0	NA	NA	0	NA	NA	0	NA	NA
ENSMUSG00000102044.1	Gm21249	108168660	MGI:5434604	predicted gene, 21249 [Source:MGI Symbol;Acc:MGI:5434604]	unprocessed_pseudogene	0	0	0	0	0	NA	NA	0	NA	NA	0	NA	NA	0	NA	NA	0	NA	NA
ENSMUSG00000099745.1	Gm28736	_	MGI:5579442	predicted gene 28736 [Source:MGI Symbol;Acc:MGI:5579442]	unprocessed_pseudogene	0	0	0	0	0	NA	NA	0	NA	NA	0	NA	NA	0	NA	NA	0	NA	NA
ENSMUSG00000101883.1	Gm21840	_	MGI:5434004	predicted gene, 21840 [Source:MGI Symbol;Acc:MGI:5434004]	unprocessed_pseudogene	0	0	0	0	0	NA	NA	0	NA	NA	0	NA	NA	0	NA	NA	0	NA	NA
ENSMUSG00000102022.6	Gm28735	_	MGI:5579441	predicted gene 28735 [Source:MGI Symbol;Acc:MGI:5579441]	lncRNA	0	0	0	0	0	NA	NA	0	NA	NA	0	NA	NA	0	NA	NA	0	NA	NA
ENSMUSG00000095606.7	Gm21258	100861839	MGI:5434613	predicted gene, 21258 [Source:MGI Symbol;Acc:MGI:5434613]	protein_coding	0	0	0	0	0	NA	NA	0	NA	NA	0	NA	NA	0	NA	NA	0	NA	NA
ENSMUSG00000099725.1	Gm28734	_	MGI:5579440	predicted gene 28734 [Source:MGI Symbol;Acc:MGI:5579440]	unprocessed_pseudogene	0	0	0	0	0	NA	NA	0	NA	NA	0	NA	NA	0	NA	NA	0	NA	NA
ENSMUSG00000100853.1	Gm28232	_	MGI:5578938	predicted gene 28232 [Source:MGI Symbol;Acc:MGI:5578938]	unprocessed_pseudogene	0	0	0	0	0	NA	NA	0	NA	NA	0	NA	NA	0	NA	NA	0	NA	NA
ENSMUSG00000099506.1	Gm28732	_	MGI:5579438	predicted gene 28732 [Source:MGI Symbol;Acc:MGI:5579438]	lncRNA	0	0	0	0	0	NA	NA	0	NA	NA	0	NA	NA	0	NA	NA	0	NA	NA
ENSMUSG00000100584.6	Gm28733	_	MGI:5579439	predicted gene 28733 [Source:MGI Symbol;Acc:MGI:5579439]	lncRNA	0	0	0	0	0	NA	NA	0	NA	NA	0	NA	NA	0	NA	NA	0	NA	NA
ENSMUSG00000101987.1	Gm21268	108168631	MGI:5434623	predicted gene, 21268 [Source:MGI Symbol;Acc:MGI:5434623]	unprocessed_pseudogene	0	0	0	0	0	NA	NA	0	NA	NA	0	NA	NA	0	NA	NA	0	NA	NA
ENSMUSG00000100072.1	Gm21275	108168598	MGI:5434630	predicted gene, 21275 [Source:MGI Symbol;Acc:MGI:5434630]	unprocessed_pseudogene	0	0	0	0	0	NA	NA	0	NA	NA	0	NA	NA	0	NA	NA	0	NA	NA
ENSMUSG00000101570.1	Gm28233	_	MGI:5578939	predicted gene 28233 [Source:MGI Symbol;Acc:MGI:5578939]	lncRNA	0	0	0	0	0	NA	NA	0	NA	NA	0	NA	NA	0	NA	NA	0	NA	NA
ENSMUSG00000101885.1	Gm28235	_	MGI:5578941	predicted gene 28235 [Source:MGI Symbol;Acc:MGI:5578941]	lncRNA	0	0	0	0	0	NA	NA	0	NA	NA	0	NA	NA	0	NA	NA	0	NA	NA
ENSMUSG00000100095.1	Gm28234	_	MGI:5578940	predicted gene 28234 [Source:MGI Symbol;Acc:MGI:5578940]	unprocessed_pseudogene	0	0	0	0	0	NA	NA	0	NA	NA	0	NA	NA	0	NA	NA	0	NA	NA
ENSMUSG00000101420.1	Gm21902	_	MGI:5434066	predicted gene, 21902 [Source:MGI Symbol;Acc:MGI:5434066]	unprocessed_pseudogene	0	0	0	0	0	NA	NA	0	NA	NA	0	NA	NA	0	NA	NA	0	NA	NA
ENSMUSG00000099654.6	Gm28236	_	MGI:5578942	predicted gene 28236 [Source:MGI Symbol;Acc:MGI:5578942]	lncRNA	0	0	0	0	0	NA	NA	0	NA	NA	0	NA	NA	0	NA	NA	0	NA	NA
ENSMUSG00000100834.1	Gm21285	108168648	MGI:5434640	predicted gene, 21285 [Source:MGI Symbol;Acc:MGI:5434640]	unprocessed_pseudogene	0	0	0	0	0	NA	NA	0	NA	NA	0	NA	NA	0	NA	NA	0	NA	NA
ENSMUSG00000094729.2	Gm20747	434960	MGI:5434103	predicted gene, 20747 [Source:MGI Symbol;Acc:MGI:5434103]	protein_coding	0	0	0	0	0	NA	NA	0	NA	NA	0	NA	NA	0	NA	NA	0	NA	NA
ENSMUSG00000100332.1	Gm29250	_	MGI:5579956	predicted gene 29250 [Source:MGI Symbol;Acc:MGI:5579956]	lncRNA	0	0	0	0	0	NA	NA	0	NA	NA	0	NA	NA	0	NA	NA	0	NA	NA
ENSMUSG00000100678.1	Gm29251	_	MGI:5579957	predicted gene 29251 [Source:MGI Symbol;Acc:MGI:5579957]	unprocessed_pseudogene	0	0	0	0	0	NA	NA	0	NA	NA	0	NA	NA	0	NA	NA	0	NA	NA
ENSMUSG00000100507.1	Gm21906	_	MGI:5434070	predicted gene, 21906 [Source:MGI Symbol;Acc:MGI:5434070]	unprocessed_pseudogene	0	0	0	0	0	NA	NA	0	NA	NA	0	NA	NA	0	NA	NA	0	NA	NA
ENSMUSG00000101547.1	Gm29252	_	MGI:5579958	predicted gene 29252 [Source:MGI Symbol;Acc:MGI:5579958]	lncRNA	0	0	0	0	0	NA	NA	0	NA	NA	0	NA	NA	0	NA	NA	0	NA	NA
ENSMUSG00000100401.6	Gm29248	_	MGI:5579954	predicted gene 29248 [Source:MGI Symbol;Acc:MGI:5579954]	lncRNA	0	0	0	0	0	NA	NA	0	NA	NA	0	NA	NA	0	NA	NA	0	NA	NA
ENSMUSG00000101992.1	Gm29249	_	MGI:5579955	predicted gene 29249 [Source:MGI Symbol;Acc:MGI:5579955]	unprocessed_pseudogene	0	0	0	0	0	NA	NA	0	NA	NA	0	NA	NA	0	NA	NA	0	NA	NA
ENSMUSG00000101367.1	Gm29484	_	MGI:5580190	predicted gene 29484 [Source:MGI Symbol;Acc:MGI:5580190]	unprocessed_pseudogene	0	0	0	0	0	NA	NA	0	NA	NA	0	NA	NA	0	NA	NA	0	NA	NA
ENSMUSG00000101665.1	Gm21920	_	MGI:5434084	predicted gene, 21920 [Source:MGI Symbol;Acc:MGI:5434084]	unprocessed_pseudogene	0	0	0	0	0	NA	NA	0	NA	NA	0	NA	NA	0	NA	NA	0	NA	NA
ENSMUSG00000100778.1	Gm28908	_	MGI:5579614	predicted gene 28908 [Source:MGI Symbol;Acc:MGI:5579614]	lncRNA	0	0	0	0	0	NA	NA	0	NA	NA	0	NA	NA	0	NA	NA	0	NA	NA
ENSMUSG00000100835.1	Gm28907	_	MGI:5579613	predicted gene 28907 [Source:MGI Symbol;Acc:MGI:5579613]	unprocessed_pseudogene	0	0	0	0	0	NA	NA	0	NA	NA	0	NA	NA	0	NA	NA	0	NA	NA
ENSMUSG00000101446.1	Gm21749	_	MGI:5433913	predicted gene, 21749 [Source:MGI Symbol;Acc:MGI:5433913]	unprocessed_pseudogene	0	0	0	0	0	NA	NA	0	NA	NA	0	NA	NA	0	NA	NA	0	NA	NA
ENSMUSG00000100045.1	Gm20929	100042578	MGI:5434285	predicted gene, 20929 [Source:MGI Symbol;Acc:MGI:5434285]	protein_coding	0	0	0	0	0	NA	NA	0	NA	NA	0	NA	NA	0	NA	NA	0	NA	NA
ENSMUSG00000101018.1	Gm28910	_	MGI:5579616	predicted gene 28910 [Source:MGI Symbol;Acc:MGI:5579616]	unprocessed_pseudogene	0	0	0	0	0	NA	NA	0	NA	NA	0	NA	NA	0	NA	NA	0	NA	NA
ENSMUSG00000101178.1	Gm28909	_	MGI:5579615	predicted gene 28909 [Source:MGI Symbol;Acc:MGI:5579615]	processed_pseudogene	0	0	0	0	0	NA	NA	0	NA	NA	0	NA	NA	0	NA	NA	0	NA	NA
ENSMUSG00000101566.1	Gm28276	_	MGI:5578982	predicted gene 28276 [Source:MGI Symbol;Acc:MGI:5578982]	lncRNA	0	0	0	0	0	NA	NA	0	NA	NA	0	NA	NA	0	NA	NA	0	NA	NA
ENSMUSG00000101190.6	Gm28274	_	MGI:5578980	predicted gene 28274 [Source:MGI Symbol;Acc:MGI:5578980]	lncRNA	0	0	0	0	0	NA	NA	0	NA	NA	0	NA	NA	0	NA	NA	0	NA	NA
ENSMUSG00000099942.1	Gm28275	_	MGI:5578981	predicted gene 28275 [Source:MGI Symbol;Acc:MGI:5578981]	unprocessed_pseudogene	0	0	0	0	0	NA	NA	0	NA	NA	0	NA	NA	0	NA	NA	0	NA	NA
ENSMUSG00000100864.1	Gm21302	_	MGI:5434657	predicted gene, 21302 [Source:MGI Symbol;Acc:MGI:5434657]	unprocessed_pseudogene	0	0	0	0	0	NA	NA	0	NA	NA	0	NA	NA	0	NA	NA	0	NA	NA
ENSMUSG00000101368.1	Gm28290	_	MGI:5578996	predicted gene 28290 [Source:MGI Symbol;Acc:MGI:5578996]	unprocessed_pseudogene	0	0	0	0	0	NA	NA	0	NA	NA	0	NA	NA	0	NA	NA	0	NA	NA
ENSMUSG00000099682.1	Gm28292	_	MGI:5578998	predicted gene 28292 [Source:MGI Symbol;Acc:MGI:5578998]	unprocessed_pseudogene	0	0	0	0	0	NA	NA	0	NA	NA	0	NA	NA	0	NA	NA	0	NA	NA
ENSMUSG00000100227.6	Gm28291	_	MGI:5578997	predicted gene 28291 [Source:MGI Symbol;Acc:MGI:5578997]	lncRNA	0	0	0	0	0	NA	NA	0	NA	NA	0	NA	NA	0	NA	NA	0	NA	NA
ENSMUSG00000099456.6	Gm28293	_	MGI:5578999	predicted gene 28293 [Source:MGI Symbol;Acc:MGI:5578999]	lncRNA	0	0	0	0	0	NA	NA	0	NA	NA	0	NA	NA	0	NA	NA	0	NA	NA
ENSMUSG00000099594.1	Gm21740	_	MGI:5433904	predicted gene, 21740 [Source:MGI Symbol;Acc:MGI:5433904]	unprocessed_pseudogene	0	0	0	0	0	NA	NA	0	NA	NA	0	NA	NA	0	NA	NA	0	NA	NA
ENSMUSG00000101267.1	Gm21912	_	MGI:5434076	predicted gene, 21912 [Source:MGI Symbol;Acc:MGI:5434076]	unprocessed_pseudogene	0	0	0	0	0	NA	NA	0	NA	NA	0	NA	NA	0	NA	NA	0	NA	NA
ENSMUSG00000101783.1	Gm28698	_	MGI:5579404	predicted gene 28698 [Source:MGI Symbol;Acc:MGI:5579404]	unprocessed_pseudogene	0	0	0	0	0	NA	NA	0	NA	NA	0	NA	NA	0	NA	NA	0	NA	NA
ENSMUSG00000099466.1	Gm29304	_	MGI:5580010	predicted gene 29304 [Source:MGI Symbol;Acc:MGI:5580010]	unprocessed_pseudogene	0	0	0	0	0	NA	NA	0	NA	NA	0	NA	NA	0	NA	NA	0	NA	NA
ENSMUSG00000100089.1	Gm29305	_	MGI:5580011	predicted gene 29305 [Source:MGI Symbol;Acc:MGI:5580011]	lncRNA	0	0	0	0	0	NA	NA	0	NA	NA	0	NA	NA	0	NA	NA	0	NA	NA
ENSMUSG00000101542.6	Gm29303	_	MGI:5580009	predicted gene 29303 [Source:MGI Symbol;Acc:MGI:5580009]	lncRNA	0	0	0	0	0	NA	NA	0	NA	NA	0	NA	NA	0	NA	NA	0	NA	NA
ENSMUSG00000096518.2	Gm21894	_	MGI:5434058	predicted gene, 21894 [Source:MGI Symbol;Acc:MGI:5434058]	unprocessed_pseudogene	0	0	0	0	0	NA	NA	0	NA	NA	0	NA	NA	0	NA	NA	0	NA	NA
ENSMUSG00000099509.1	Gm29307	_	MGI:5580013	predicted gene 29307 [Source:MGI Symbol;Acc:MGI:5580013]	unprocessed_pseudogene	0	0	0	0	0	NA	NA	0	NA	NA	0	NA	NA	0	NA	NA	0	NA	NA
ENSMUSG00000100424.1	Gm29557	_	MGI:5580263	predicted gene 29557 [Source:MGI Symbol;Acc:MGI:5580263]	lncRNA	0	0	0	0	0	NA	NA	0	NA	NA	0	NA	NA	0	NA	NA	0	NA	NA
ENSMUSG00000095985.1	_	_	_	_	_	0	0	0	0	0	NA	NA	0	NA	NA	0	NA	NA	0	NA	NA	0	NA	NA
ENSMUSG00000101490.1	Gm20927	108168602	MGI:5434283	predicted gene, 20927 [Source:MGI Symbol;Acc:MGI:5434283]	unprocessed_pseudogene	0	0	0	0	0	NA	NA	0	NA	NA	0	NA	NA	0	NA	NA	0	NA	NA
ENSMUSG00000099993.1	Gm20930	108168568	MGI:5434286	predicted gene, 20930 [Source:MGI Symbol;Acc:MGI:5434286]	unprocessed_pseudogene	0	0	0	0	0	NA	NA	0	NA	NA	0	NA	NA	0	NA	NA	0	NA	NA
ENSMUSG00000101534.1	Gm29306	_	MGI:5580012	predicted gene 29306 [Source:MGI Symbol;Acc:MGI:5580012]	unprocessed_pseudogene	0	0	0	0	0	NA	NA	0	NA	NA	0	NA	NA	0	NA	NA	0	NA	NA
ENSMUSG00000101364.1	Gm29300	_	MGI:5580006	predicted gene 29300 [Source:MGI Symbol;Acc:MGI:5580006]	unprocessed_pseudogene	0	0	0	0	0	NA	NA	0	NA	NA	0	NA	NA	0	NA	NA	0	NA	NA
ENSMUSG00000101422.6	Gm29301	_	MGI:5580007	predicted gene 29301 [Source:MGI Symbol;Acc:MGI:5580007]	lncRNA	0	0	0	0	0	NA	NA	0	NA	NA	0	NA	NA	0	NA	NA	0	NA	NA
ENSMUSG00000094570.7	Gm20931	100042594	MGI:5434287	predicted gene, 20931 [Source:MGI Symbol;Acc:MGI:5434287]	protein_coding	0	0	0	0	0	NA	NA	0	NA	NA	0	NA	NA	0	NA	NA	0	NA	NA
ENSMUSG00000100488.1	Gm29559	_	MGI:5580265	predicted gene 29559 [Source:MGI Symbol;Acc:MGI:5580265]	unprocessed_pseudogene	0	0	0	0	0	NA	NA	0	NA	NA	0	NA	NA	0	NA	NA	0	NA	NA
ENSMUSG00000100184.1	Gm29558	_	MGI:5580264	predicted gene 29558 [Source:MGI Symbol;Acc:MGI:5580264]	unprocessed_pseudogene	0	0	0	0	0	NA	NA	0	NA	NA	0	NA	NA	0	NA	NA	0	NA	NA
ENSMUSG00000101967.6	Gm29555	_	MGI:5580261	predicted gene 29555 [Source:MGI Symbol;Acc:MGI:5580261]	lncRNA	0	0	0	0	0	NA	NA	0	NA	NA	0	NA	NA	0	NA	NA	0	NA	NA
ENSMUSG00000102035.1	Gm21733	_	MGI:5433897	predicted gene, 21733 [Source:MGI Symbol;Acc:MGI:5433897]	unprocessed_pseudogene	0	0	0	0	0	NA	NA	0	NA	NA	0	NA	NA	0	NA	NA	0	NA	NA
ENSMUSG00000101228.1	Gm21330	_	MGI:5434685	predicted gene, 21330 [Source:MGI Symbol;Acc:MGI:5434685]	unprocessed_pseudogene	0	0	0	0	0	NA	NA	0	NA	NA	0	NA	NA	0	NA	NA	0	NA	NA
ENSMUSG00000101723.1	Gm28355	_	MGI:5579061	predicted gene 28355 [Source:MGI Symbol;Acc:MGI:5579061]	lncRNA	0	0	0	0	0	NA	NA	0	NA	NA	0	NA	NA	0	NA	NA	0	NA	NA
ENSMUSG00000102056.1	Gm28354	_	MGI:5579060	predicted gene 28354 [Source:MGI Symbol;Acc:MGI:5579060]	unprocessed_pseudogene	0	0	0	0	0	NA	NA	0	NA	NA	0	NA	NA	0	NA	NA	0	NA	NA
ENSMUSG00000100052.1	Gm28353	_	MGI:5579059	predicted gene 28353 [Source:MGI Symbol;Acc:MGI:5579059]	unprocessed_pseudogene	0	0	0	0	0	NA	NA	0	NA	NA	0	NA	NA	0	NA	NA	0	NA	NA
ENSMUSG00000099442.1	Gm28352	_	MGI:5579058	predicted gene 28352 [Source:MGI Symbol;Acc:MGI:5579058]	lncRNA	0	0	0	0	0	NA	NA	0	NA	NA	0	NA	NA	0	NA	NA	0	NA	NA
ENSMUSG00000095135.7	Gm21858	_	MGI:5434022	predicted gene, 21858 [Source:MGI Symbol;Acc:MGI:5434022]	protein_coding	0	0	0	0	0	NA	NA	0	NA	NA	0	NA	NA	0	NA	NA	0	NA	NA
ENSMUSG00000100195.1	Gm29244	_	MGI:5579950	predicted gene 29244 [Source:MGI Symbol;Acc:MGI:5579950]	unprocessed_pseudogene	0	0	0	0	0	NA	NA	0	NA	NA	0	NA	NA	0	NA	NA	0	NA	NA
ENSMUSG00000101148.1	Gm28200	_	MGI:5578906	predicted gene 28200 [Source:MGI Symbol;Acc:MGI:5578906]	processed_pseudogene	0	0	0	0	0	NA	NA	0	NA	NA	0	NA	NA	0	NA	NA	0	NA	NA
ENSMUSG00000101580.1	Gm28201	_	MGI:5578907	predicted gene 28201 [Source:MGI Symbol;Acc:MGI:5578907]	lncRNA	0	0	0	0	0	NA	NA	0	NA	NA	0	NA	NA	0	NA	NA	0	NA	NA
ENSMUSG00000100054.6	Gm28202	_	MGI:5578908	predicted gene 28202 [Source:MGI Symbol;Acc:MGI:5578908]	lncRNA	0	0	0	0	0	NA	NA	0	NA	NA	0	NA	NA	0	NA	NA	0	NA	NA
ENSMUSG00000100207.1	Gm28203	_	MGI:5578909	predicted gene 28203 [Source:MGI Symbol;Acc:MGI:5578909]	processed_pseudogene	0	0	0	0	0	NA	NA	0	NA	NA	0	NA	NA	0	NA	NA	0	NA	NA
ENSMUSG00000100142.1	Gm21340	108168575	MGI:5434695	predicted gene, 21340 [Source:MGI Symbol;Acc:MGI:5434695]	unprocessed_pseudogene	0	0	0	0	0	NA	NA	0	NA	NA	0	NA	NA	0	NA	NA	0	NA	NA
ENSMUSG00000100889.1	Gm28204	_	MGI:5578910	predicted gene 28204 [Source:MGI Symbol;Acc:MGI:5578910]	unprocessed_pseudogene	0	0	0	0	0	NA	NA	0	NA	NA	0	NA	NA	0	NA	NA	0	NA	NA
ENSMUSG00000099607.1	Gm28205	_	MGI:5578911	predicted gene 28205 [Source:MGI Symbol;Acc:MGI:5578911]	unprocessed_pseudogene	0	0	0	0	0	NA	NA	0	NA	NA	0	NA	NA	0	NA	NA	0	NA	NA
ENSMUSG00000100242.1	Gm28206	_	MGI:5578912	predicted gene 28206 [Source:MGI Symbol;Acc:MGI:5578912]	lncRNA	0	0	0	0	0	NA	NA	0	NA	NA	0	NA	NA	0	NA	NA	0	NA	NA
ENSMUSG00000100167.6	Gm28207	_	MGI:5578913	predicted gene 28207 [Source:MGI Symbol;Acc:MGI:5578913]	lncRNA	0	0	0	0	0	NA	NA	0	NA	NA	0	NA	NA	0	NA	NA	0	NA	NA
ENSMUSG00000100144.6	Gm28208	_	MGI:5578914	predicted gene 28208 [Source:MGI Symbol;Acc:MGI:5578914]	lncRNA	0	0	0	0	0	NA	NA	0	NA	NA	0	NA	NA	0	NA	NA	0	NA	NA
ENSMUSG00000102103.1	Gm21851	_	MGI:5434015	predicted gene, 21851 [Source:MGI Symbol;Acc:MGI:5434015]	unprocessed_pseudogene	0	0	0	0	0	NA	NA	0	NA	NA	0	NA	NA	0	NA	NA	0	NA	NA
ENSMUSG00000099527.1	Gm21819	_	MGI:5433983	predicted gene, 21819 [Source:MGI Symbol;Acc:MGI:5433983]	unprocessed_pseudogene	0	0	0	0	0	NA	NA	0	NA	NA	0	NA	NA	0	NA	NA	0	NA	NA
ENSMUSG00000101045.1	Gm29224	_	MGI:5579930	predicted gene 29224 [Source:MGI Symbol;Acc:MGI:5579930]	unprocessed_pseudogene	0	0	0	0	0	NA	NA	0	NA	NA	0	NA	NA	0	NA	NA	0	NA	NA
ENSMUSG00000099920.1	Gm29223	_	MGI:5579929	predicted gene 29223 [Source:MGI Symbol;Acc:MGI:5579929]	unprocessed_pseudogene	0	0	0	0	0	NA	NA	0	NA	NA	0	NA	NA	0	NA	NA	0	NA	NA
ENSMUSG00000101021.1	Gm29222	_	MGI:5579928	predicted gene 29222 [Source:MGI Symbol;Acc:MGI:5579928]	lncRNA	0	0	0	0	0	NA	NA	0	NA	NA	0	NA	NA	0	NA	NA	0	NA	NA
ENSMUSG00000099485.1	Gm29221	_	MGI:5579927	predicted gene 29221 [Source:MGI Symbol;Acc:MGI:5579927]	lncRNA	0	0	0	0	0	NA	NA	0	NA	NA	0	NA	NA	0	NA	NA	0	NA	NA
ENSMUSG00000099548.1	Gm29220	_	MGI:5579926	predicted gene 29220 [Source:MGI Symbol;Acc:MGI:5579926]	lncRNA	0	0	0	0	0	NA	NA	0	NA	NA	0	NA	NA	0	NA	NA	0	NA	NA
ENSMUSG00000096875.2	Gm21815	_	MGI:5433979	predicted gene, 21815 [Source:MGI Symbol;Acc:MGI:5433979]	unprocessed_pseudogene	0	0	0	0	0	NA	NA	0	NA	NA	0	NA	NA	0	NA	NA	0	NA	NA
ENSMUSG00000099978.1	Gm29407	_	MGI:5580113	predicted gene 29407 [Source:MGI Symbol;Acc:MGI:5580113]	unprocessed_pseudogene	0	0	0	0	0	NA	NA	0	NA	NA	0	NA	NA	0	NA	NA	0	NA	NA
ENSMUSG00000101150.1	Gm29405	_	MGI:5580111	predicted gene 29405 [Source:MGI Symbol;Acc:MGI:5580111]	lncRNA	0	0	0	0	0	NA	NA	0	NA	NA	0	NA	NA	0	NA	NA	0	NA	NA
ENSMUSG00000099595.1	Gm29406	_	MGI:5580112	predicted gene 29406 [Source:MGI Symbol;Acc:MGI:5580112]	lncRNA	0	0	0	0	0	NA	NA	0	NA	NA	0	NA	NA	0	NA	NA	0	NA	NA
ENSMUSG00000100539.1	Gm20913	108168569	MGI:5434269	predicted gene, 20913 [Source:MGI Symbol;Acc:MGI:5434269]	unprocessed_pseudogene	0	0	0	0	0	NA	NA	0	NA	NA	0	NA	NA	0	NA	NA	0	NA	NA
ENSMUSG00000100073.1	Gm29404	_	MGI:5580110	predicted gene 29404 [Source:MGI Symbol;Acc:MGI:5580110]	lncRNA	0	0	0	0	0	NA	NA	0	NA	NA	0	NA	NA	0	NA	NA	0	NA	NA
ENSMUSG00000100223.1	Gm29403	_	MGI:5580109	predicted gene 29403 [Source:MGI Symbol;Acc:MGI:5580109]	unprocessed_pseudogene	0	0	0	0	0	NA	NA	0	NA	NA	0	NA	NA	0	NA	NA	0	NA	NA
ENSMUSG00000100772.1	Gm28350	_	MGI:5579056	predicted gene 28350 [Source:MGI Symbol;Acc:MGI:5579056]	unprocessed_pseudogene	0	0	0	0	0	NA	NA	0	NA	NA	0	NA	NA	0	NA	NA	0	NA	NA
ENSMUSG00000101782.1	Gm28964	_	MGI:5579670	predicted gene 28964 [Source:MGI Symbol;Acc:MGI:5579670]	lncRNA	0	0	0	0	0	NA	NA	0	NA	NA	0	NA	NA	0	NA	NA	0	NA	NA
ENSMUSG00000101155.6	Sly	382301	MGI:2687328	Sycp3 like Y-linked [Source:MGI Symbol;Acc:MGI:2687328]	protein_coding	0	0	0	0	0	NA	NA	0	NA	NA	0	NA	NA	0	NA	NA	0	NA	NA
ENSMUSG00000100295.1	Gm28165	_	MGI:5578871	predicted gene 28165 [Source:MGI Symbol;Acc:MGI:5578871]	unprocessed_pseudogene	0	0	0	0	0	NA	NA	0	NA	NA	0	NA	NA	0	NA	NA	0	NA	NA
ENSMUSG00000100578.1	Gm28709	_	MGI:5579415	predicted gene 28709 [Source:MGI Symbol;Acc:MGI:5579415]	lncRNA	0	0	0	0	0	NA	NA	0	NA	NA	0	NA	NA	0	NA	NA	0	NA	NA
ENSMUSG00000101245.1	Gm28965	_	MGI:5579671	predicted gene 28965 [Source:MGI Symbol;Acc:MGI:5579671]	lncRNA	0	0	0	0	0	NA	NA	0	NA	NA	0	NA	NA	0	NA	NA	0	NA	NA
ENSMUSG00000100456.1	Gm21868	_	MGI:5434032	predicted gene, 21868 [Source:MGI Symbol;Acc:MGI:5434032]	transcribed_unprocessed_pseudogene	0	0	0	0	0	NA	NA	0	NA	NA	0	NA	NA	0	NA	NA	0	NA	NA
ENSMUSG00000096122.2	Gm21943	434935	MGI:5439394	predicted gene, 21943 [Source:MGI Symbol;Acc:MGI:5439394]	protein_coding	0	0	0	0	0	NA	NA	0	NA	NA	0	NA	NA	0	NA	NA	0	NA	NA
ENSMUSG00000101943.1	Gm28532	_	MGI:5579238	predicted gene 28532 [Source:MGI Symbol;Acc:MGI:5579238]	lncRNA	0	0	0	0	0	NA	NA	0	NA	NA	0	NA	NA	0	NA	NA	0	NA	NA
ENSMUSG00000100724.1	Gm28533	_	MGI:5579239	predicted gene 28533 [Source:MGI Symbol;Acc:MGI:5579239]	transcribed_unprocessed_pseudogene	0	0	0	0	0	NA	NA	0	NA	NA	0	NA	NA	0	NA	NA	0	NA	NA
ENSMUSG00000099388.1	Gm28966	_	MGI:5579672	predicted gene 28966 [Source:MGI Symbol;Acc:MGI:5579672]	lncRNA	0	0	0	0	0	NA	NA	0	NA	NA	0	NA	NA	0	NA	NA	0	NA	NA
ENSMUSG00000101399.1	Gm28961	_	MGI:5579667	predicted gene 28961 [Source:MGI Symbol;Acc:MGI:5579667]	protein_coding	0	0	0	0	0	NA	NA	0	NA	NA	0	NA	NA	0	NA	NA	0	NA	NA
ENSMUSG00000101350.6	Gm28962	_	MGI:5579668	predicted gene 28962 [Source:MGI Symbol;Acc:MGI:5579668]	lncRNA	0	0	0	0	0	NA	NA	0	NA	NA	0	NA	NA	0	NA	NA	0	NA	NA
ENSMUSG00000100614.1	Gm28963	_	MGI:5579669	predicted gene 28963 [Source:MGI Symbol;Acc:MGI:5579669]	lncRNA	0	0	0	0	0	NA	NA	0	NA	NA	0	NA	NA	0	NA	NA	0	NA	NA
ENSMUSG00000100501.1	Gm29466	_	MGI:5580172	predicted gene 29466 [Source:MGI Symbol;Acc:MGI:5580172]	lncRNA	0	0	0	0	0	NA	NA	0	NA	NA	0	NA	NA	0	NA	NA	0	NA	NA
ENSMUSG00000100083.6	Gm29467	_	MGI:5580173	predicted gene 29467 [Source:MGI Symbol;Acc:MGI:5580173]	lncRNA	0	0	0	0	0	NA	NA	0	NA	NA	0	NA	NA	0	NA	NA	0	NA	NA
ENSMUSG00000101991.1	Gm21724	_	MGI:5433888	predicted gene, 21724 [Source:MGI Symbol;Acc:MGI:5433888]	unprocessed_pseudogene	0	0	0	0	0	NA	NA	0	NA	NA	0	NA	NA	0	NA	NA	0	NA	NA
ENSMUSG00000100076.1	Gm20963	_	MGI:5434318	predicted gene, 20963 [Source:MGI Symbol;Acc:MGI:5434318]	lncRNA	0	0	0	0	0	NA	NA	0	NA	NA	0	NA	NA	0	NA	NA	0	NA	NA
ENSMUSG00000101100.6	Gm28326	102635519	MGI:5579032	predicted gene 28326 [Source:MGI Symbol;Acc:MGI:5579032]	lncRNA	0	0	0	0	0	NA	NA	0	NA	NA	0	NA	NA	0	NA	NA	0	NA	NA
ENSMUSG00000101744.6	Gm28325	_	MGI:5579031	predicted gene 28325 [Source:MGI Symbol;Acc:MGI:5579031]	lncRNA	0	0	0	0	0	NA	NA	0	NA	NA	0	NA	NA	0	NA	NA	0	NA	NA
ENSMUSG00000095807.2	Gm21405	_	MGI:5434760	predicted gene, 21405 [Source:MGI Symbol;Acc:MGI:5434760]	unprocessed_pseudogene	0	0	0	0	0	NA	NA	0	NA	NA	0	NA	NA	0	NA	NA	0	NA	NA
ENSMUSG00000101317.1	Gm28284	_	MGI:5578990	predicted gene 28284 [Source:MGI Symbol;Acc:MGI:5578990]	lncRNA	0	0	0	0	0	NA	NA	0	NA	NA	0	NA	NA	0	NA	NA	0	NA	NA
ENSMUSG00000101244.6	Gm29368	_	MGI:5580074	predicted gene 29368 [Source:MGI Symbol;Acc:MGI:5580074]	lncRNA	0	0	0	0	0	NA	NA	0	NA	NA	0	NA	NA	0	NA	NA	0	NA	NA
ENSMUSG00000096626.7	Gm21861	_	MGI:5434025	predicted gene, 21861 [Source:MGI Symbol;Acc:MGI:5434025]	protein_coding	0	0	0	0	0	NA	NA	0	NA	NA	0	NA	NA	0	NA	NA	0	NA	NA
ENSMUSG00000100085.1	Gm21413	_	MGI:5434768	predicted gene, 21413 [Source:MGI Symbol;Acc:MGI:5434768]	lncRNA	0	0	0	0	0	NA	NA	0	NA	NA	0	NA	NA	0	NA	NA	0	NA	NA
ENSMUSG00000101424.6	Gm28073	_	MGI:5578779	predicted gene 28073 [Source:MGI Symbol;Acc:MGI:5578779]	lncRNA	0	0	0	0	0	NA	NA	0	NA	NA	0	NA	NA	0	NA	NA	0	NA	NA
ENSMUSG00000100264.1	Gm21419	_	MGI:5434774	predicted gene, 21419 [Source:MGI Symbol;Acc:MGI:5434774]	lncRNA	0	0	0	0	0	NA	NA	0	NA	NA	0	NA	NA	0	NA	NA	0	NA	NA
ENSMUSG00000100715.6	Gm28074	_	MGI:5578780	predicted gene 28074 [Source:MGI Symbol;Acc:MGI:5578780]	lncRNA	0	0	0	0	0	NA	NA	0	NA	NA	0	NA	NA	0	NA	NA	0	NA	NA
ENSMUSG00000100582.1	Gm21428	_	MGI:5434783	predicted gene, 21428 [Source:MGI Symbol;Acc:MGI:5434783]	lncRNA	0	0	0	0	0	NA	NA	0	NA	NA	0	NA	NA	0	NA	NA	0	NA	NA
ENSMUSG00000099551.6	Gm28072	_	MGI:5578778	predicted gene 28072 [Source:MGI Symbol;Acc:MGI:5578778]	lncRNA	0	0	0	0	0	NA	NA	0	NA	NA	0	NA	NA	0	NA	NA	0	NA	NA
ENSMUSG00000096347.2	Gm21758	_	MGI:5433922	predicted gene, 21758 [Source:MGI Symbol;Acc:MGI:5433922]	unprocessed_pseudogene	0	0	0	0	0	NA	NA	0	NA	NA	0	NA	NA	0	NA	NA	0	NA	NA
ENSMUSG00000101531.6	Gm29672	_	MGI:5580378	predicted gene 29672 [Source:MGI Symbol;Acc:MGI:5580378]	lncRNA	0	0	0	0	0	NA	NA	0	NA	NA	0	NA	NA	0	NA	NA	0	NA	NA
ENSMUSG00000100425.1	Gm29131	_	MGI:5579837	predicted gene 29131 [Source:MGI Symbol;Acc:MGI:5579837]	lncRNA	0	0	0	0	0	NA	NA	0	NA	NA	0	NA	NA	0	NA	NA	0	NA	NA
ENSMUSG00000101005.1	Gm20871	100041346	MGI:5434227	predicted gene, 20871 [Source:MGI Symbol;Acc:MGI:5434227]	unprocessed_pseudogene	0	0	0	0	0	NA	NA	0	NA	NA	0	NA	NA	0	NA	NA	0	NA	NA
ENSMUSG00000101300.6	Gm29130	_	MGI:5579836	predicted gene 29130 [Source:MGI Symbol;Acc:MGI:5579836]	lncRNA	0	0	0	0	0	NA	NA	0	NA	NA	0	NA	NA	0	NA	NA	0	NA	NA
ENSMUSG00000101426.1	Gm20978	_	MGI:5434333	predicted gene, 20978 [Source:MGI Symbol;Acc:MGI:5434333]	lncRNA	0	0	0	0	0	NA	NA	0	NA	NA	0	NA	NA	0	NA	NA	0	NA	NA
ENSMUSG00000101891.6	Gm29132	_	MGI:5579838	predicted gene 29132 [Source:MGI Symbol;Acc:MGI:5579838]	lncRNA	0	0	0	0	0	NA	NA	0	NA	NA	0	NA	NA	0	NA	NA	0	NA	NA
ENSMUSG00000100238.1	Gm21450	_	MGI:5434805	predicted gene, 21450 [Source:MGI Symbol;Acc:MGI:5434805]	lncRNA	0	0	0	0	0	NA	NA	0	NA	NA	0	NA	NA	0	NA	NA	0	NA	NA
ENSMUSG00000101103.1	Gm21843	_	MGI:5434007	predicted gene, 21843 [Source:MGI Symbol;Acc:MGI:5434007]	unprocessed_pseudogene	0	0	0	0	0	NA	NA	0	NA	NA	0	NA	NA	0	NA	NA	0	NA	NA
ENSMUSG00000099866.6	Gm28889	_	MGI:5579595	predicted gene 28889 [Source:MGI Symbol;Acc:MGI:5579595]	lncRNA	0	0	0	0	0	NA	NA	0	NA	NA	0	NA	NA	0	NA	NA	0	NA	NA
ENSMUSG00000101110.1	Gm28890	_	MGI:5579596	predicted gene 28890 [Source:MGI Symbol;Acc:MGI:5579596]	lncRNA	0	0	0	0	0	NA	NA	0	NA	NA	0	NA	NA	0	NA	NA	0	NA	NA
ENSMUSG00000095141.7	Gm28891	_	MGI:5579597	predicted gene 28891 [Source:MGI Symbol;Acc:MGI:5579597]	protein_coding	0	0	0	0	0	NA	NA	0	NA	NA	0	NA	NA	0	NA	NA	0	NA	NA
ENSMUSG00000101910.1	Gm28691	_	MGI:5579397	predicted gene 28691 [Source:MGI Symbol;Acc:MGI:5579397]	lncRNA	0	0	0	0	0	NA	NA	0	NA	NA	0	NA	NA	0	NA	NA	0	NA	NA
ENSMUSG00000100579.6	Gm28692	_	MGI:5579398	predicted gene 28692 [Source:MGI Symbol;Acc:MGI:5579398]	lncRNA	0	0	0	0	0	NA	NA	0	NA	NA	0	NA	NA	0	NA	NA	0	NA	NA
ENSMUSG00000094217.2	Gm20794	_	MGI:5434150	predicted gene, 20794 [Source:MGI Symbol;Acc:MGI:5434150]	unprocessed_pseudogene	0	0	0	0	0	NA	NA	0	NA	NA	0	NA	NA	0	NA	NA	0	NA	NA
ENSMUSG00000100057.6	Gm28690	108168560	MGI:5579396	predicted gene 28690 [Source:MGI Symbol;Acc:MGI:5579396]	lncRNA	0	0	0	0	0	NA	NA	0	NA	NA	0	NA	NA	0	NA	NA	0	NA	NA
ENSMUSG00000101592.1	Gm28689	_	MGI:5579395	predicted gene 28689 [Source:MGI Symbol;Acc:MGI:5579395]	lncRNA	0	0	0	0	0	NA	NA	0	NA	NA	0	NA	NA	0	NA	NA	0	NA	NA
ENSMUSG00000100609.6	Gm28687	102635519	MGI:5579393	predicted gene 28687 [Source:MGI Symbol;Acc:MGI:5579393]	lncRNA	0	0	0	0	0	NA	NA	0	NA	NA	0	NA	NA	0	NA	NA	0	NA	NA
ENSMUSG00000101993.1	Gm20987	_	MGI:5434342	predicted gene, 20987 [Source:MGI Symbol;Acc:MGI:5434342]	lncRNA	0	0	0	0	0	NA	NA	0	NA	NA	0	NA	NA	0	NA	NA	0	NA	NA
ENSMUSG00000099935.1	Gm21918	_	MGI:5434082	predicted gene, 21918 [Source:MGI Symbol;Acc:MGI:5434082]	unprocessed_pseudogene	0	0	0	0	0	NA	NA	0	NA	NA	0	NA	NA	0	NA	NA	0	NA	NA
ENSMUSG00000100667.1	1700040F15Rik	_	MGI:1920579	RIKEN cDNA 1700040F15 gene [Source:MGI Symbol;Acc:MGI:1920579]	protein_coding	0	0	0	0	0	NA	NA	0	NA	NA	0	NA	NA	0	NA	NA	0	NA	NA
ENSMUSG00000100012.1	Gm29207	_	MGI:5579913	predicted gene 29207 [Source:MGI Symbol;Acc:MGI:5579913]	lncRNA	0	0	0	0	0	NA	NA	0	NA	NA	0	NA	NA	0	NA	NA	0	NA	NA
ENSMUSG00000099836.1	Gm29204	_	MGI:5579910	predicted gene 29204 [Source:MGI Symbol;Acc:MGI:5579910]	lncRNA	0	0	0	0	0	NA	NA	0	NA	NA	0	NA	NA	0	NA	NA	0	NA	NA
ENSMUSG00000100575.1	Gm21489	100042079	MGI:5434844	predicted gene, 21489 [Source:MGI Symbol;Acc:MGI:5434844]	unprocessed_pseudogene	0	0	0	0	0	NA	NA	0	NA	NA	0	NA	NA	0	NA	NA	0	NA	NA
ENSMUSG00000101676.1	Gm21832	_	MGI:5433996	predicted gene, 21832 [Source:MGI Symbol;Acc:MGI:5433996]	unprocessed_pseudogene	0	0	0	0	0	NA	NA	0	NA	NA	0	NA	NA	0	NA	NA	0	NA	NA
ENSMUSG00000101510.1	Gm21573	108168634	MGI:5434928	predicted gene, 21573 [Source:MGI Symbol;Acc:MGI:5434928]	unprocessed_pseudogene	0	0	0	0	0	NA	NA	0	NA	NA	0	NA	NA	0	NA	NA	0	NA	NA
ENSMUSG00000099393.6	Gm28179	_	MGI:5578885	predicted gene 28179 [Source:MGI Symbol;Acc:MGI:5578885]	transcribed_processed_pseudogene	0	0	0	0	0	NA	NA	0	NA	NA	0	NA	NA	0	NA	NA	0	NA	NA
ENSMUSG00000100404.1	Gm21577	_	MGI:5434932	predicted gene, 21577 [Source:MGI Symbol;Acc:MGI:5434932]	unprocessed_pseudogene	0	0	0	0	0	NA	NA	0	NA	NA	0	NA	NA	0	NA	NA	0	NA	NA
ENSMUSG00000099865.1	Gm29206	_	MGI:5579912	predicted gene 29206 [Source:MGI Symbol;Acc:MGI:5579912]	lncRNA	0	0	0	0	0	NA	NA	0	NA	NA	0	NA	NA	0	NA	NA	0	NA	NA
ENSMUSG00000101353.6	Gm29203	_	MGI:5579909	predicted gene 29203 [Source:MGI Symbol;Acc:MGI:5579909]	lncRNA	0	0	0	0	0	NA	NA	0	NA	NA	0	NA	NA	0	NA	NA	0	NA	NA
ENSMUSG00000100726.1	Gm21497	_	MGI:5434852	predicted gene, 21497 [Source:MGI Symbol;Acc:MGI:5434852]	protein_coding	0	0	0	0	0	NA	NA	0	NA	NA	0	NA	NA	0	NA	NA	0	NA	NA
ENSMUSG00000100474.1	Gm29614	_	MGI:5580320	predicted gene 29614 [Source:MGI Symbol;Acc:MGI:5580320]	unprocessed_pseudogene	0	0	0	0	0	NA	NA	0	NA	NA	0	NA	NA	0	NA	NA	0	NA	NA
ENSMUSG00000100757.1	Gm29613	_	MGI:5580319	predicted gene 29613 [Source:MGI Symbol;Acc:MGI:5580319]	processed_pseudogene	0	0	0	0	0	NA	NA	0	NA	NA	0	NA	NA	0	NA	NA	0	NA	NA
ENSMUSG00000100606.1	Gm29612	_	MGI:5580318	predicted gene 29612 [Source:MGI Symbol;Acc:MGI:5580318]	lncRNA	0	0	0	0	0	NA	NA	0	NA	NA	0	NA	NA	0	NA	NA	0	NA	NA
ENSMUSG00000101170.1	Gm29343	_	MGI:5580049	predicted gene 29343 [Source:MGI Symbol;Acc:MGI:5580049]	lncRNA	0	0	0	0	0	NA	NA	0	NA	NA	0	NA	NA	0	NA	NA	0	NA	NA
ENSMUSG00000099355.1	Gm29342	_	MGI:5580048	predicted gene 29342 [Source:MGI Symbol;Acc:MGI:5580048]	lncRNA	0	0	0	0	0	NA	NA	0	NA	NA	0	NA	NA	0	NA	NA	0	NA	NA
ENSMUSG00000100559.1	Gm20803	100041631	MGI:5434159	predicted gene, 20803 [Source:MGI Symbol;Acc:MGI:5434159]	transcribed_unprocessed_pseudogene	0	0	0	0	0	NA	NA	0	NA	NA	0	NA	NA	0	NA	NA	0	NA	NA
ENSMUSG00000099739.1	Gm20804	108168550	MGI:5434160	predicted gene, 20804 [Source:MGI Symbol;Acc:MGI:5434160]	unprocessed_pseudogene	0	0	0	0	0	NA	NA	0	NA	NA	0	NA	NA	0	NA	NA	0	NA	NA
ENSMUSG00000100874.1	Gm28598	_	MGI:5579304	predicted gene 28598 [Source:MGI Symbol;Acc:MGI:5579304]	unprocessed_pseudogene	0	0	0	0	0	NA	NA	0	NA	NA	0	NA	NA	0	NA	NA	0	NA	NA
ENSMUSG00000101689.1	Gm28599	_	MGI:5579305	predicted gene 28599 [Source:MGI Symbol;Acc:MGI:5579305]	unprocessed_pseudogene	0	0	0	0	0	NA	NA	0	NA	NA	0	NA	NA	0	NA	NA	0	NA	NA
ENSMUSG00000101285.6	Gm28600	_	MGI:5579306	predicted gene 28600 [Source:MGI Symbol;Acc:MGI:5579306]	lncRNA	0	0	0	0	0	NA	NA	0	NA	NA	0	NA	NA	0	NA	NA	0	NA	NA
ENSMUSG00000094821.7	Gm21518	108168520	MGI:5434873	predicted gene, 21518 [Source:MGI Symbol;Acc:MGI:5434873]	protein_coding	0	0	0	0	0	NA	NA	0	NA	NA	0	NA	NA	0	NA	NA	0	NA	NA
ENSMUSG00000099626.1	Gm28185	_	MGI:5578891	predicted gene 28185 [Source:MGI Symbol;Acc:MGI:5578891]	unprocessed_pseudogene	0	0	0	0	0	NA	NA	0	NA	NA	0	NA	NA	0	NA	NA	0	NA	NA
ENSMUSG00000102108.1	Gm29037	_	MGI:5579743	predicted gene 29037 [Source:MGI Symbol;Acc:MGI:5579743]	unprocessed_pseudogene	0	0	0	0	0	NA	NA	0	NA	NA	0	NA	NA	0	NA	NA	0	NA	NA
ENSMUSG00000093950.2	Gm20823	100040031	MGI:5434179	predicted gene, 20823 [Source:MGI Symbol;Acc:MGI:5434179]	protein_coding	0	0	0	0	0	NA	NA	0	NA	NA	0	NA	NA	0	NA	NA	0	NA	NA
ENSMUSG00000101323.1	Gm21877	_	MGI:5434041	predicted gene, 21877 [Source:MGI Symbol;Acc:MGI:5434041]	unprocessed_pseudogene	0	0	0	0	0	NA	NA	0	NA	NA	0	NA	NA	0	NA	NA	0	NA	NA
ENSMUSG00000101326.6	Gm28835	_	MGI:5579541	predicted gene 28835 [Source:MGI Symbol;Acc:MGI:5579541]	transcribed_unprocessed_pseudogene	0	0	0	0	0	NA	NA	0	NA	NA	0	NA	NA	0	NA	NA	0	NA	NA
ENSMUSG00000101466.1	Gm29548	_	MGI:5580254	predicted gene 29548 [Source:MGI Symbol;Acc:MGI:5580254]	unprocessed_pseudogene	0	0	0	0	0	NA	NA	0	NA	NA	0	NA	NA	0	NA	NA	0	NA	NA
ENSMUSG00000101614.1	Gm29547	_	MGI:5580253	predicted gene 29547 [Source:MGI Symbol;Acc:MGI:5580253]	lncRNA	0	0	0	0	0	NA	NA	0	NA	NA	0	NA	NA	0	NA	NA	0	NA	NA
ENSMUSG00000100307.1	Gm29546	_	MGI:5580252	predicted gene 29546 [Source:MGI Symbol;Acc:MGI:5580252]	unprocessed_pseudogene	0	0	0	0	0	NA	NA	0	NA	NA	0	NA	NA	0	NA	NA	0	NA	NA
ENSMUSG00000101882.1	Gm29545	_	MGI:5580251	predicted gene 29545 [Source:MGI Symbol;Acc:MGI:5580251]	transcribed_unprocessed_pseudogene	0	0	0	0	0	NA	NA	0	NA	NA	0	NA	NA	0	NA	NA	0	NA	NA
ENSMUSG00000099585.1	Gm29544	_	MGI:5580250	predicted gene 29544 [Source:MGI Symbol;Acc:MGI:5580250]	processed_pseudogene	0	0	0	0	0	NA	NA	0	NA	NA	0	NA	NA	0	NA	NA	0	NA	NA
ENSMUSG00000101182.1	Gm29209	_	MGI:5579915	predicted gene 29209 [Source:MGI Symbol;Acc:MGI:5579915]	lncRNA	0	0	0	0	0	NA	NA	0	NA	NA	0	NA	NA	0	NA	NA	0	NA	NA
ENSMUSG00000101668.1	Gm29549	_	MGI:5580255	predicted gene 29549 [Source:MGI Symbol;Acc:MGI:5580255]	lncRNA	0	0	0	0	0	NA	NA	0	NA	NA	0	NA	NA	0	NA	NA	0	NA	NA
ENSMUSG00000101998.1	Gm21530	108168521	MGI:5434885	predicted gene, 21530 [Source:MGI Symbol;Acc:MGI:5434885]	unprocessed_pseudogene	0	0	0	0	0	NA	NA	0	NA	NA	0	NA	NA	0	NA	NA	0	NA	NA
ENSMUSG00000099975.1	Gm21617	108168543	MGI:5434972	predicted gene, 21617 [Source:MGI Symbol;Acc:MGI:5434972]	transcribed_unprocessed_pseudogene	0	0	0	0	0	NA	NA	0	NA	NA	0	NA	NA	0	NA	NA	0	NA	NA
ENSMUSG00000099783.1	Gm28589	_	MGI:5579295	predicted gene 28589 [Source:MGI Symbol;Acc:MGI:5579295]	unprocessed_pseudogene	0	0	0	0	0	NA	NA	0	NA	NA	0	NA	NA	0	NA	NA	0	NA	NA
ENSMUSG00000101390.1	Gm29420	_	MGI:5580126	predicted gene 29420 [Source:MGI Symbol;Acc:MGI:5580126]	unprocessed_pseudogene	0	0	0	0	0	NA	NA	0	NA	NA	0	NA	NA	0	NA	NA	0	NA	NA
ENSMUSG00000099699.1	Gm29421	_	MGI:5580127	predicted gene 29421 [Source:MGI Symbol;Acc:MGI:5580127]	lncRNA	0	0	0	0	0	NA	NA	0	NA	NA	0	NA	NA	0	NA	NA	0	NA	NA
ENSMUSG00000100856.1	Gm21627	108168557	MGI:5434982	predicted gene, 21627 [Source:MGI Symbol;Acc:MGI:5434982]	protein_coding	0	0	0	0	0	NA	NA	0	NA	NA	0	NA	NA	0	NA	NA	0	NA	NA
ENSMUSG00000101544.1	Gm29422	_	MGI:5580128	predicted gene 29422 [Source:MGI Symbol;Acc:MGI:5580128]	unprocessed_pseudogene	0	0	0	0	0	NA	NA	0	NA	NA	0	NA	NA	0	NA	NA	0	NA	NA
ENSMUSG00000100159.1	Gm28808	_	MGI:5579514	predicted gene 28808 [Source:MGI Symbol;Acc:MGI:5579514]	unprocessed_pseudogene	0	0	0	0	0	NA	NA	0	NA	NA	0	NA	NA	0	NA	NA	0	NA	NA
ENSMUSG00000101864.1	Gm21634	108168647	MGI:5434989	predicted gene, 21634 [Source:MGI Symbol;Acc:MGI:5434989]	unprocessed_pseudogene	0	0	0	0	0	NA	NA	0	NA	NA	0	NA	NA	0	NA	NA	0	NA	NA
ENSMUSG00000100712.1	Gm28446	_	MGI:5579152	predicted gene 28446 [Source:MGI Symbol;Acc:MGI:5579152]	unprocessed_pseudogene	0	0	0	0	0	NA	NA	0	NA	NA	0	NA	NA	0	NA	NA	0	NA	NA
ENSMUSG00000101119.1	Gm29060	_	MGI:5579766	predicted gene 29060 [Source:MGI Symbol;Acc:MGI:5579766]	lncRNA	0	0	0	0	0	NA	NA	0	NA	NA	0	NA	NA	0	NA	NA	0	NA	NA
ENSMUSG00000099520.1	Gm29061	_	MGI:5579767	predicted gene 29061 [Source:MGI Symbol;Acc:MGI:5579767]	lncRNA	0	0	0	0	0	NA	NA	0	NA	NA	0	NA	NA	0	NA	NA	0	NA	NA
ENSMUSG00000100520.1	Gm20885	108168593	MGI:5434241	predicted gene, 20885 [Source:MGI Symbol;Acc:MGI:5434241]	unprocessed_pseudogene	0	0	0	0	0	NA	NA	0	NA	NA	0	NA	NA	0	NA	NA	0	NA	NA
ENSMUSG00000102107.1	Gm29062	_	MGI:5579768	predicted gene 29062 [Source:MGI Symbol;Acc:MGI:5579768]	unprocessed_pseudogene	0	0	0	0	0	NA	NA	0	NA	NA	0	NA	NA	0	NA	NA	0	NA	NA
ENSMUSG00000101057.1	Gm29057	_	MGI:5579763	predicted gene 29057 [Source:MGI Symbol;Acc:MGI:5579763]	unprocessed_pseudogene	0	0	0	0	0	NA	NA	0	NA	NA	0	NA	NA	0	NA	NA	0	NA	NA
ENSMUSG00000101125.1	Gm29625	_	MGI:5580331	predicted gene 29625 [Source:MGI Symbol;Acc:MGI:5580331]	lncRNA	0	0	0	0	0	NA	NA	0	NA	NA	0	NA	NA	0	NA	NA	0	NA	NA
ENSMUSG00000101887.1	Gm21654	108168589	MGI:5435009	predicted gene, 21654 [Source:MGI Symbol;Acc:MGI:5435009]	unprocessed_pseudogene	0	0	0	0	0	NA	NA	0	NA	NA	0	NA	NA	0	NA	NA	0	NA	NA
ENSMUSG00000100521.1	Gm29058	_	MGI:5579764	predicted gene 29058 [Source:MGI Symbol;Acc:MGI:5579764]	unprocessed_pseudogene	0	0	0	0	0	NA	NA	0	NA	NA	0	NA	NA	0	NA	NA	0	NA	NA
ENSMUSG00000101790.1	Gm29059	_	MGI:5579765	predicted gene 29059 [Source:MGI Symbol;Acc:MGI:5579765]	unprocessed_pseudogene	0	0	0	0	0	NA	NA	0	NA	NA	0	NA	NA	0	NA	NA	0	NA	NA
ENSMUSG00000100452.1	Gm29628	_	MGI:5580334	predicted gene 29628 [Source:MGI Symbol;Acc:MGI:5580334]	lncRNA	0	0	0	0	0	NA	NA	0	NA	NA	0	NA	NA	0	NA	NA	0	NA	NA
ENSMUSG00000101403.1	Gm20882	108168618	MGI:5434238	predicted gene, 20882 [Source:MGI Symbol;Acc:MGI:5434238]	unprocessed_pseudogene	0	0	0	0	0	NA	NA	0	NA	NA	0	NA	NA	0	NA	NA	0	NA	NA
ENSMUSG00000101830.1	Gm20907	100042268	MGI:5434263	predicted gene, 20907 [Source:MGI Symbol;Acc:MGI:5434263]	unprocessed_pseudogene	0	0	0	0	0	NA	NA	0	NA	NA	0	NA	NA	0	NA	NA	0	NA	NA
ENSMUSG00000100322.6	Gm29624	_	MGI:5580330	predicted gene 29624 [Source:MGI Symbol;Acc:MGI:5580330]	transcribed_unprocessed_pseudogene	0	0	0	0	0	NA	NA	0	NA	NA	0	NA	NA	0	NA	NA	0	NA	NA
ENSMUSG00000099350.1	Gm29623	_	MGI:5580329	predicted gene 29623 [Source:MGI Symbol;Acc:MGI:5580329]	unprocessed_pseudogene	0	0	0	0	0	NA	NA	0	NA	NA	0	NA	NA	0	NA	NA	0	NA	NA
ENSMUSG00000100329.1	Gm29622	_	MGI:5580328	predicted gene 29622 [Source:MGI Symbol;Acc:MGI:5580328]	lncRNA	0	0	0	0	0	NA	NA	0	NA	NA	0	NA	NA	0	NA	NA	0	NA	NA
ENSMUSG00000099940.1	Gm29265	_	MGI:5579971	predicted gene 29265 [Source:MGI Symbol;Acc:MGI:5579971]	lncRNA	0	0	0	0	0	NA	NA	0	NA	NA	0	NA	NA	0	NA	NA	0	NA	NA
ENSMUSG00000101766.1	Gm20908	100042279	MGI:5434264	predicted gene, 20908 [Source:MGI Symbol;Acc:MGI:5434264]	protein_coding	0	0	0	0	0	NA	NA	0	NA	NA	0	NA	NA	0	NA	NA	0	NA	NA
ENSMUSG00000101530.1	Gm29259	_	MGI:5579965	predicted gene 29259 [Source:MGI Symbol;Acc:MGI:5579965]	unprocessed_pseudogene	0	0	0	0	0	NA	NA	0	NA	NA	0	NA	NA	0	NA	NA	0	NA	NA
ENSMUSG00000100676.1	Gm28860	_	MGI:5579566	predicted gene 28860 [Source:MGI Symbol;Acc:MGI:5579566]	transcribed_unprocessed_pseudogene	0	0	0	0	0	NA	NA	0	NA	NA	0	NA	NA	0	NA	NA	0	NA	NA
ENSMUSG00000101539.1	Gm28252	_	MGI:5578958	predicted gene 28252 [Source:MGI Symbol;Acc:MGI:5578958]	lncRNA	0	0	0	0	0	NA	NA	0	NA	NA	0	NA	NA	0	NA	NA	0	NA	NA
ENSMUSG00000100353.1	Gm28859	_	MGI:5579565	predicted gene 28859 [Source:MGI Symbol;Acc:MGI:5579565]	unprocessed_pseudogene	0	0	0	0	0	NA	NA	0	NA	NA	0	NA	NA	0	NA	NA	0	NA	NA
ENSMUSG00000101022.1	Gm20921	100042475	MGI:5434277	predicted gene, 20921 [Source:MGI Symbol;Acc:MGI:5434277]	unprocessed_pseudogene	0	0	0	0	0	NA	NA	0	NA	NA	0	NA	NA	0	NA	NA	0	NA	NA
ENSMUSG00000100165.1	Gm28253	_	MGI:5578959	predicted gene 28253 [Source:MGI Symbol;Acc:MGI:5578959]	transcribed_unprocessed_pseudogene	0	0	0	0	0	NA	NA	0	NA	NA	0	NA	NA	0	NA	NA	0	NA	NA
ENSMUSG00000100077.1	Gm21826	_	MGI:5433990	predicted gene, 21826 [Source:MGI Symbol;Acc:MGI:5433990]	unprocessed_pseudogene	0	0	0	0	0	NA	NA	0	NA	NA	0	NA	NA	0	NA	NA	0	NA	NA
ENSMUSG00000101569.1	Gm28254	_	MGI:5578960	predicted gene 28254 [Source:MGI Symbol;Acc:MGI:5578960]	lncRNA	0	0	0	0	0	NA	NA	0	NA	NA	0	NA	NA	0	NA	NA	0	NA	NA
ENSMUSG00000101184.1	Gm28861	_	MGI:5579567	predicted gene 28861 [Source:MGI Symbol;Acc:MGI:5579567]	processed_pseudogene	0	0	0	0	0	NA	NA	0	NA	NA	0	NA	NA	0	NA	NA	0	NA	NA
ENSMUSG00000099386.1	Gm28255	_	MGI:5578961	predicted gene 28255 [Source:MGI Symbol;Acc:MGI:5578961]	unprocessed_pseudogene	0	0	0	0	0	NA	NA	0	NA	NA	0	NA	NA	0	NA	NA	0	NA	NA
ENSMUSG00000095103.2	Gm21171	108168595	MGI:5434526	predicted gene, 21171 [Source:MGI Symbol;Acc:MGI:5434526]	unprocessed_pseudogene	0	0	0	0	0	NA	NA	0	NA	NA	0	NA	NA	0	NA	NA	0	NA	NA
ENSMUSG00000095785.2	Gm20924	108168660	MGI:5434280	predicted gene, 20924 [Source:MGI Symbol;Acc:MGI:5434280]	protein_coding	0	0	0	0	0	NA	NA	0	NA	NA	0	NA	NA	0	NA	NA	0	NA	NA
ENSMUSG00000101982.6	Gm28990	_	MGI:5579696	predicted gene 28990 [Source:MGI Symbol;Acc:MGI:5579696]	transcribed_processed_pseudogene	0	0	0	0	0	NA	NA	0	NA	NA	0	NA	NA	0	NA	NA	0	NA	NA
ENSMUSG00000099487.1	Gm21848	_	MGI:5434012	predicted gene, 21848 [Source:MGI Symbol;Acc:MGI:5434012]	unprocessed_pseudogene	0	0	0	0	0	NA	NA	0	NA	NA	0	NA	NA	0	NA	NA	0	NA	NA
ENSMUSG00000101507.1	Gm29457	_	MGI:5580163	predicted gene 29457 [Source:MGI Symbol;Acc:MGI:5580163]	lncRNA	0	0	0	0	0	NA	NA	0	NA	NA	0	NA	NA	0	NA	NA	0	NA	NA
ENSMUSG00000093993.7	Gm20736	380994	MGI:5434092	predicted gene, 20736 [Source:MGI Symbol;Acc:MGI:5434092]	protein_coding	0	0	0	0	0	NA	NA	0	NA	NA	0	NA	NA	0	NA	NA	0	NA	NA
ENSMUSG00000100956.1	Gm28558	_	MGI:5579264	predicted gene 28558 [Source:MGI Symbol;Acc:MGI:5579264]	unprocessed_pseudogene	0	0	0	0	0	NA	NA	0	NA	NA	0	NA	NA	0	NA	NA	0	NA	NA
ENSMUSG00000100942.1	Gm28560	_	MGI:5579266	predicted gene 28560 [Source:MGI Symbol;Acc:MGI:5579266]	processed_pseudogene	0	0	0	0	0	NA	NA	0	NA	NA	0	NA	NA	0	NA	NA	0	NA	NA
ENSMUSG00000100333.1	Gm28561	_	MGI:5579267	predicted gene 28561 [Source:MGI Symbol;Acc:MGI:5579267]	lncRNA	0	0	0	0	0	NA	NA	0	NA	NA	0	NA	NA	0	NA	NA	0	NA	NA
ENSMUSG00000100126.1	Gm29584	_	MGI:5580290	predicted gene 29584 [Source:MGI Symbol;Acc:MGI:5580290]	lncRNA	0	0	0	0	0	NA	NA	0	NA	NA	0	NA	NA	0	NA	NA	0	NA	NA
ENSMUSG00000101679.1	Gm20936	108168630	MGI:5434292	predicted gene, 20936 [Source:MGI Symbol;Acc:MGI:5434292]	unprocessed_pseudogene	0	0	0	0	0	NA	NA	0	NA	NA	0	NA	NA	0	NA	NA	0	NA	NA
ENSMUSG00000099434.1	Gm20934	100042669	MGI:5434290	predicted gene, 20934 [Source:MGI Symbol;Acc:MGI:5434290]	unprocessed_pseudogene	0	0	0	0	0	NA	NA	0	NA	NA	0	NA	NA	0	NA	NA	0	NA	NA
ENSMUSG00000101177.6	Gm29586	_	MGI:5580292	predicted gene 29586 [Source:MGI Symbol;Acc:MGI:5580292]	transcribed_unprocessed_pseudogene	0	0	0	0	0	NA	NA	0	NA	NA	0	NA	NA	0	NA	NA	0	NA	NA
ENSMUSG00000100993.1	Gm21895	_	MGI:5434059	predicted gene, 21895 [Source:MGI Symbol;Acc:MGI:5434059]	unprocessed_pseudogene	0	0	0	0	0	NA	NA	0	NA	NA	0	NA	NA	0	NA	NA	0	NA	NA
ENSMUSG00000099778.1	Gm28134	_	MGI:5578840	predicted gene 28134 [Source:MGI Symbol;Acc:MGI:5578840]	lncRNA	0	0	0	0	0	NA	NA	0	NA	NA	0	NA	NA	0	NA	NA	0	NA	NA
ENSMUSG00000101512.1	Gm28135	_	MGI:5578841	predicted gene 28135 [Source:MGI Symbol;Acc:MGI:5578841]	lncRNA	0	0	0	0	0	NA	NA	0	NA	NA	0	NA	NA	0	NA	NA	0	NA	NA
ENSMUSG00000100136.1	Gm20933	108168650	MGI:5434289	predicted gene, 20933 [Source:MGI Symbol;Acc:MGI:5434289]	unprocessed_pseudogene	0	0	0	0	0	NA	NA	0	NA	NA	0	NA	NA	0	NA	NA	0	NA	NA
ENSMUSG00000101256.1	Gm28133	_	MGI:5578839	predicted gene 28133 [Source:MGI Symbol;Acc:MGI:5578839]	lncRNA	0	0	0	0	0	NA	NA	0	NA	NA	0	NA	NA	0	NA	NA	0	NA	NA
ENSMUSG00000101758.1	Gm28137	_	MGI:5578843	predicted gene 28137 [Source:MGI Symbol;Acc:MGI:5578843]	lncRNA	0	0	0	0	0	NA	NA	0	NA	NA	0	NA	NA	0	NA	NA	0	NA	NA
ENSMUSG00000099395.1	Gm28138	_	MGI:5578844	predicted gene 28138 [Source:MGI Symbol;Acc:MGI:5578844]	lncRNA	0	0	0	0	0	NA	NA	0	NA	NA	0	NA	NA	0	NA	NA	0	NA	NA
ENSMUSG00000100982.1	Gm21837	_	MGI:5434001	predicted gene, 21837 [Source:MGI Symbol;Acc:MGI:5434001]	unprocessed_pseudogene	0	0	0	0	0	NA	NA	0	NA	NA	0	NA	NA	0	NA	NA	0	NA	NA
ENSMUSG00000100988.6	Gm28136	_	MGI:5578842	predicted gene 28136 [Source:MGI Symbol;Acc:MGI:5578842]	transcribed_unprocessed_pseudogene	0	0	0	0	0	NA	NA	0	NA	NA	0	NA	NA	0	NA	NA	0	NA	NA
ENSMUSG00000099368.1	Gm21910	_	MGI:5434074	predicted gene, 21910 [Source:MGI Symbol;Acc:MGI:5434074]	unprocessed_pseudogene	0	0	0	0	0	NA	NA	0	NA	NA	0	NA	NA	0	NA	NA	0	NA	NA
ENSMUSG00000101032.6	Gm29377	_	MGI:5580083	predicted gene 29377 [Source:MGI Symbol;Acc:MGI:5580083]	transcribed_unprocessed_pseudogene	0	0	0	0	0	NA	NA	0	NA	NA	0	NA	NA	0	NA	NA	0	NA	NA
ENSMUSG00000101010.1	Gm21889	_	MGI:5434053	predicted gene, 21889 [Source:MGI Symbol;Acc:MGI:5434053]	unprocessed_pseudogene	0	0	0	0	0	NA	NA	0	NA	NA	0	NA	NA	0	NA	NA	0	NA	NA
ENSMUSG00000100447.1	Gm29378	_	MGI:5580084	predicted gene 29378 [Source:MGI Symbol;Acc:MGI:5580084]	unprocessed_pseudogene	0	0	0	0	0	NA	NA	0	NA	NA	0	NA	NA	0	NA	NA	0	NA	NA
ENSMUSG00000100607.1	Gm29379	_	MGI:5580085	predicted gene 29379 [Source:MGI Symbol;Acc:MGI:5580085]	lncRNA	0	0	0	0	0	NA	NA	0	NA	NA	0	NA	NA	0	NA	NA	0	NA	NA
ENSMUSG00000099829.1	Gm29380	_	MGI:5580086	predicted gene 29380 [Source:MGI Symbol;Acc:MGI:5580086]	lncRNA	0	0	0	0	0	NA	NA	0	NA	NA	0	NA	NA	0	NA	NA	0	NA	NA
ENSMUSG00000101278.1	Gm29381	_	MGI:5580087	predicted gene 29381 [Source:MGI Symbol;Acc:MGI:5580087]	lncRNA	0	0	0	0	0	NA	NA	0	NA	NA	0	NA	NA	0	NA	NA	0	NA	NA
ENSMUSG00000101442.1	Gm28795	_	MGI:5579501	predicted gene 28795 [Source:MGI Symbol;Acc:MGI:5579501]	unprocessed_pseudogene	0	0	0	0	0	NA	NA	0	NA	NA	0	NA	NA	0	NA	NA	0	NA	NA
ENSMUSG00000096666.2	Gm20852	100040786	MGI:5434208	predicted gene, 20852 [Source:MGI Symbol;Acc:MGI:5434208]	protein_coding	0	0	0	0	0	NA	NA	0	NA	NA	0	NA	NA	0	NA	NA	0	NA	NA
ENSMUSG00000100373.6	Gm29003	_	MGI:5579709	predicted gene 29003 [Source:MGI Symbol;Acc:MGI:5579709]	lncRNA	0	0	0	0	0	NA	NA	0	NA	NA	0	NA	NA	0	NA	NA	0	NA	NA
ENSMUSG00000101202.6	Gm28749	_	MGI:5579455	predicted gene 28749 [Source:MGI Symbol;Acc:MGI:5579455]	transcribed_unprocessed_pseudogene	0	0	0	0	0	NA	NA	0	NA	NA	0	NA	NA	0	NA	NA	0	NA	NA
ENSMUSG00000102077.1	Gm29001	_	MGI:5579707	predicted gene 29001 [Source:MGI Symbol;Acc:MGI:5579707]	unprocessed_pseudogene	0	0	0	0	0	NA	NA	0	NA	NA	0	NA	NA	0	NA	NA	0	NA	NA
ENSMUSG00000099852.1	Gm29002	_	MGI:5579708	predicted gene 29002 [Source:MGI Symbol;Acc:MGI:5579708]	unprocessed_pseudogene	0	0	0	0	0	NA	NA	0	NA	NA	0	NA	NA	0	NA	NA	0	NA	NA
ENSMUSG00000095302.2	Ssty2	70009	MGI:1917259	spermiogenesis specific transcript on the Y 2 [Source:MGI Symbol;Acc:MGI:1917259]	protein_coding	0	0	0	0	0	NA	NA	0	NA	NA	0	NA	NA	0	NA	NA	0	NA	NA
ENSMUSG00000099570.6	Gm29000	75204	MGI:5579706	predicted gene 29000 [Source:MGI Symbol;Acc:MGI:5579706]	transcribed_unprocessed_pseudogene	0	0	0	0	0	NA	NA	0	NA	NA	0	NA	NA	0	NA	NA	0	NA	NA
ENSMUSG00000100569.1	Gm28646	_	MGI:5579352	predicted gene 28646 [Source:MGI Symbol;Acc:MGI:5579352]	unprocessed_pseudogene	0	0	0	0	0	NA	NA	0	NA	NA	0	NA	NA	0	NA	NA	0	NA	NA
ENSMUSG00000100809.1	Gm28612	_	MGI:5579318	predicted gene 28612 [Source:MGI Symbol;Acc:MGI:5579318]	lncRNA	0	0	0	0	0	NA	NA	0	NA	NA	0	NA	NA	0	NA	NA	0	NA	NA
ENSMUSG00000099962.1	Gm28613	_	MGI:5579319	predicted gene 28613 [Source:MGI Symbol;Acc:MGI:5579319]	lncRNA	0	0	0	0	0	NA	NA	0	NA	NA	0	NA	NA	0	NA	NA	0	NA	NA
ENSMUSG00000100547.1	Gm28611	_	MGI:5579317	predicted gene 28611 [Source:MGI Symbol;Acc:MGI:5579317]	unprocessed_pseudogene	0	0	0	0	0	NA	NA	0	NA	NA	0	NA	NA	0	NA	NA	0	NA	NA
ENSMUSG00000099755.1	Gm21114	108168597	MGI:5434469	predicted gene, 21114 [Source:MGI Symbol;Acc:MGI:5434469]	unprocessed_pseudogene	0	0	0	0	0	NA	NA	0	NA	NA	0	NA	NA	0	NA	NA	0	NA	NA
ENSMUSG00000101686.6	Gm29633	_	MGI:5580339	predicted gene 29633 [Source:MGI Symbol;Acc:MGI:5580339]	transcribed_unprocessed_pseudogene	0	0	0	0	0	NA	NA	0	NA	NA	0	NA	NA	0	NA	NA	0	NA	NA
ENSMUSG00000099457.1	Gm21794	108168591	MGI:5433958	predicted gene, 21794 [Source:MGI Symbol;Acc:MGI:5433958]	unprocessed_pseudogene	0	0	0	0	0	NA	NA	0	NA	NA	0	NA	NA	0	NA	NA	0	NA	NA
ENSMUSG00000101313.1	Gm29219	_	MGI:5579925	predicted gene 29219 [Source:MGI Symbol;Acc:MGI:5579925]	lncRNA	0	0	0	0	0	NA	NA	0	NA	NA	0	NA	NA	0	NA	NA	0	NA	NA
ENSMUSG00000100478.1	Gm29632	_	MGI:5580338	predicted gene 29632 [Source:MGI Symbol;Acc:MGI:5580338]	lncRNA	0	0	0	0	0	NA	NA	0	NA	NA	0	NA	NA	0	NA	NA	0	NA	NA
ENSMUSG00000101083.1	Gm29631	_	MGI:5580337	predicted gene 29631 [Source:MGI Symbol;Acc:MGI:5580337]	processed_pseudogene	0	0	0	0	0	NA	NA	0	NA	NA	0	NA	NA	0	NA	NA	0	NA	NA
ENSMUSG00000102118.1	Gm29637	_	MGI:5580343	predicted gene 29637 [Source:MGI Symbol;Acc:MGI:5580343]	unprocessed_pseudogene	0	0	0	0	0	NA	NA	0	NA	NA	0	NA	NA	0	NA	NA	0	NA	NA
ENSMUSG00000096881.2	Gm20874	108168524	MGI:5434230	predicted gene, 20874 [Source:MGI Symbol;Acc:MGI:5434230]	unprocessed_pseudogene	0	0	0	0	0	NA	NA	0	NA	NA	0	NA	NA	0	NA	NA	0	NA	NA
ENSMUSG00000099716.1	Gm29082	_	MGI:5579788	predicted gene 29082 [Source:MGI Symbol;Acc:MGI:5579788]	lncRNA	0	0	0	0	0	NA	NA	0	NA	NA	0	NA	NA	0	NA	NA	0	NA	NA
ENSMUSG00000101794.1	Gm29217	_	MGI:5579923	predicted gene 29217 [Source:MGI Symbol;Acc:MGI:5579923]	lncRNA	0	0	0	0	0	NA	NA	0	NA	NA	0	NA	NA	0	NA	NA	0	NA	NA
ENSMUSG00000101529.1	Gm29636	_	MGI:5580342	predicted gene 29636 [Source:MGI Symbol;Acc:MGI:5580342]	lncRNA	0	0	0	0	0	NA	NA	0	NA	NA	0	NA	NA	0	NA	NA	0	NA	NA
ENSMUSG00000099335.1	Gm29635	_	MGI:5580341	predicted gene 29635 [Source:MGI Symbol;Acc:MGI:5580341]	processed_pseudogene	0	0	0	0	0	NA	NA	0	NA	NA	0	NA	NA	0	NA	NA	0	NA	NA
ENSMUSG00000100897.1	Gm29634	_	MGI:5580340	predicted gene 29634 [Source:MGI Symbol;Acc:MGI:5580340]	unprocessed_pseudogene	0	0	0	0	0	NA	NA	0	NA	NA	0	NA	NA	0	NA	NA	0	NA	NA
ENSMUSG00000101139.1	Gm29639	_	MGI:5580345	predicted gene 29639 [Source:MGI Symbol;Acc:MGI:5580345]	unprocessed_pseudogene	0	0	0	0	0	NA	NA	0	NA	NA	0	NA	NA	0	NA	NA	0	NA	NA
ENSMUSG00000101164.6	Gm29218	_	MGI:5579924	predicted gene 29218 [Source:MGI Symbol;Acc:MGI:5579924]	transcribed_unprocessed_pseudogene	0	0	0	0	0	NA	NA	0	NA	NA	0	NA	NA	0	NA	NA	0	NA	NA
ENSMUSG00000101825.1	Gm21806	108168587	MGI:5433970	predicted gene, 21806 [Source:MGI Symbol;Acc:MGI:5433970]	unprocessed_pseudogene	0	0	0	0	0	NA	NA	0	NA	NA	0	NA	NA	0	NA	NA	0	NA	NA
ENSMUSG00000099976.1	Gm20935	108168632	MGI:5434291	predicted gene, 20935 [Source:MGI Symbol;Acc:MGI:5434291]	unprocessed_pseudogene	0	0	0	0	0	NA	NA	0	NA	NA	0	NA	NA	0	NA	NA	0	NA	NA
ENSMUSG00000099501.1	Gm29662	_	MGI:5580368	predicted gene 29662 [Source:MGI Symbol;Acc:MGI:5580368]	lncRNA	0	0	0	0	0	NA	NA	0	NA	NA	0	NA	NA	0	NA	NA	0	NA	NA
ENSMUSG00000099991.1	Gm29660	_	MGI:5580366	predicted gene 29660 [Source:MGI Symbol;Acc:MGI:5580366]	lncRNA	0	0	0	0	0	NA	NA	0	NA	NA	0	NA	NA	0	NA	NA	0	NA	NA
ENSMUSG00000101358.1	Gm29661	_	MGI:5580367	predicted gene 29661 [Source:MGI Symbol;Acc:MGI:5580367]	processed_pseudogene	0	0	0	0	0	NA	NA	0	NA	NA	0	NA	NA	0	NA	NA	0	NA	NA
ENSMUSG00000101816.1	Gm29659	_	MGI:5580365	predicted gene 29659 [Source:MGI Symbol;Acc:MGI:5580365]	unprocessed_pseudogene	0	0	0	0	0	NA	NA	0	NA	NA	0	NA	NA	0	NA	NA	0	NA	NA
ENSMUSG00000096016.7	Gm20937	108168524	MGI:5434293	predicted gene, 20937 [Source:MGI Symbol;Acc:MGI:5434293]	protein_coding	0	0	0	0	0	NA	NA	0	NA	NA	0	NA	NA	0	NA	NA	0	NA	NA
ENSMUSG00000101861.1	Gm29450	_	MGI:5580156	predicted gene 29450 [Source:MGI Symbol;Acc:MGI:5580156]	lncRNA	0	0	0	0	0	NA	NA	0	NA	NA	0	NA	NA	0	NA	NA	0	NA	NA
ENSMUSG00000101598.1	Gm29449	_	MGI:5580155	predicted gene 29449 [Source:MGI Symbol;Acc:MGI:5580155]	lncRNA	0	0	0	0	0	NA	NA	0	NA	NA	0	NA	NA	0	NA	NA	0	NA	NA
ENSMUSG00000100216.1	Gm21867	_	MGI:5434031	predicted gene, 21867 [Source:MGI Symbol;Acc:MGI:5434031]	unprocessed_pseudogene	0	0	0	0	0	NA	NA	0	NA	NA	0	NA	NA	0	NA	NA	0	NA	NA
ENSMUSG00000099641.1	Gm29448	_	MGI:5580154	predicted gene 29448 [Source:MGI Symbol;Acc:MGI:5580154]	unprocessed_pseudogene	0	0	0	0	0	NA	NA	0	NA	NA	0	NA	NA	0	NA	NA	0	NA	NA
ENSMUSG00000100271.1	Gm21127	108168549	MGI:5434482	predicted gene, 21127 [Source:MGI Symbol;Acc:MGI:5434482]	unprocessed_pseudogene	0	0	0	0	0	NA	NA	0	NA	NA	0	NA	NA	0	NA	NA	0	NA	NA
ENSMUSG00000095634.2	Gm20816	100039810	MGI:5434172	predicted gene, 20816 [Source:MGI Symbol;Acc:MGI:5434172]	protein_coding	0	0	0	0	0	NA	NA	0	NA	NA	0	NA	NA	0	NA	NA	0	NA	NA
ENSMUSG00000101393.1	Gm29447	_	MGI:5580153	predicted gene 29447 [Source:MGI Symbol;Acc:MGI:5580153]	lncRNA	0	0	0	0	0	NA	NA	0	NA	NA	0	NA	NA	0	NA	NA	0	NA	NA
ENSMUSG00000100885.1	Gm29446	_	MGI:5580152	predicted gene 29446 [Source:MGI Symbol;Acc:MGI:5580152]	lncRNA	0	0	0	0	0	NA	NA	0	NA	NA	0	NA	NA	0	NA	NA	0	NA	NA
ENSMUSG00000101120.1	Gm29452	_	MGI:5580158	predicted gene 29452 [Source:MGI Symbol;Acc:MGI:5580158]	processed_pseudogene	0	0	0	0	0	NA	NA	0	NA	NA	0	NA	NA	0	NA	NA	0	NA	NA
ENSMUSG00000101216.1	Gm29451	_	MGI:5580157	predicted gene 29451 [Source:MGI Symbol;Acc:MGI:5580157]	unprocessed_pseudogene	0	0	0	0	0	NA	NA	0	NA	NA	0	NA	NA	0	NA	NA	0	NA	NA
ENSMUSG00000100032.1	Gm20817	_	MGI:5434173	predicted gene, 20817 [Source:MGI Symbol;Acc:MGI:5434173]	protein_coding	0	0	0	0	0	NA	NA	0	NA	NA	0	NA	NA	0	NA	NA	0	NA	NA
ENSMUSG00000101080.1	Gm28633	_	MGI:5579339	predicted gene 28633 [Source:MGI Symbol;Acc:MGI:5579339]	lncRNA	0	0	0	0	0	NA	NA	0	NA	NA	0	NA	NA	0	NA	NA	0	NA	NA
ENSMUSG00000100308.1	Gm29410	_	MGI:5580116	predicted gene 29410 [Source:MGI Symbol;Acc:MGI:5580116]	unprocessed_pseudogene	0	0	0	0	0	NA	NA	0	NA	NA	0	NA	NA	0	NA	NA	0	NA	NA
ENSMUSG00000101106.6	Gm28819	_	MGI:5579525	predicted gene 28819 [Source:MGI Symbol;Acc:MGI:5579525]	transcribed_unprocessed_pseudogene	0	0	0	0	0	NA	NA	0	NA	NA	0	NA	NA	0	NA	NA	0	NA	NA
ENSMUSG00000102119.6	Gm28462	_	MGI:5579168	predicted gene 28462 [Source:MGI Symbol;Acc:MGI:5579168]	lncRNA	0	0	0	0	0	NA	NA	0	NA	NA	0	NA	NA	0	NA	NA	0	NA	NA
ENSMUSG00000101147.1	Gm20818	108168663	MGI:5434174	predicted gene, 20818 [Source:MGI Symbol;Acc:MGI:5434174]	unprocessed_pseudogene	0	0	0	0	0	NA	NA	0	NA	NA	0	NA	NA	0	NA	NA	0	NA	NA
ENSMUSG00000101143.1	Gm21151	108168603	MGI:5434506	predicted gene, 21151 [Source:MGI Symbol;Acc:MGI:5434506]	unprocessed_pseudogene	0	0	0	0	0	NA	NA	0	NA	NA	0	NA	NA	0	NA	NA	0	NA	NA
ENSMUSG00000102005.6	Gm29409	_	MGI:5580115	predicted gene 29409 [Source:MGI Symbol;Acc:MGI:5580115]	lncRNA	0	0	0	0	0	NA	NA	0	NA	NA	0	NA	NA	0	NA	NA	0	NA	NA
ENSMUSG00000101491.1	Gm28632	_	MGI:5579338	predicted gene 28632 [Source:MGI Symbol;Acc:MGI:5579338]	lncRNA	0	0	0	0	0	NA	NA	0	NA	NA	0	NA	NA	0	NA	NA	0	NA	NA
ENSMUSG00000100624.1	Gm28101	_	MGI:5578807	predicted gene 28101 [Source:MGI Symbol;Acc:MGI:5578807]	unprocessed_pseudogene	0	0	0	0	0	NA	NA	0	NA	NA	0	NA	NA	0	NA	NA	0	NA	NA
ENSMUSG00000102388.5	Gm33815	_	MGI:5592974	predicted gene, 33815 [Source:MGI Symbol;Acc:MGI:5592974]	protein_coding	0	0	0	0	0	NA	NA	0	NA	NA	0	NA	NA	0	NA	NA	0	NA	NA
ENSMUSG00000102131.1	Gm21160	108168608	MGI:5434515	predicted gene, 21160 [Source:MGI Symbol;Acc:MGI:5434515]	unprocessed_pseudogene	0	0	0	0	0	NA	NA	0	NA	NA	0	NA	NA	0	NA	NA	0	NA	NA
ENSMUSG00000094699.2	Gm28637	_	MGI:5579343	predicted gene 28637 [Source:MGI Symbol;Acc:MGI:5579343]	unprocessed_pseudogene	0	0	0	0	0	NA	NA	0	NA	NA	0	NA	NA	0	NA	NA	0	NA	NA
ENSMUSG00000100659.1	Gm28636	_	MGI:5579342	predicted gene 28636 [Source:MGI Symbol;Acc:MGI:5579342]	unprocessed_pseudogene	0	0	0	0	0	NA	NA	0	NA	NA	0	NA	NA	0	NA	NA	0	NA	NA
ENSMUSG00000101254.1	Gm20932	108168604	MGI:5434288	predicted gene, 20932 [Source:MGI Symbol;Acc:MGI:5434288]	unprocessed_pseudogene	0	0	0	0	0	NA	NA	0	NA	NA	0	NA	NA	0	NA	NA	0	NA	NA
ENSMUSG00000100976.1	Gm29134	_	MGI:5579840	predicted gene 29134 [Source:MGI Symbol;Acc:MGI:5579840]	unprocessed_pseudogene	0	0	0	0	0	NA	NA	0	NA	NA	0	NA	NA	0	NA	NA	0	NA	NA
ENSMUSG00000100489.1	Gm28303	_	MGI:5579009	predicted gene 28303 [Source:MGI Symbol;Acc:MGI:5579009]	unprocessed_pseudogene	0	0	0	0	0	NA	NA	0	NA	NA	0	NA	NA	0	NA	NA	0	NA	NA
ENSMUSG00000101239.1	Gm28304	_	MGI:5579010	predicted gene 28304 [Source:MGI Symbol;Acc:MGI:5579010]	processed_pseudogene	0	0	0	0	0	NA	NA	0	NA	NA	0	NA	NA	0	NA	NA	0	NA	NA
ENSMUSG00000100971.1	Gm28824	_	MGI:5579530	predicted gene 28824 [Source:MGI Symbol;Acc:MGI:5579530]	lncRNA	0	0	0	0	0	NA	NA	0	NA	NA	0	NA	NA	0	NA	NA	0	NA	NA
ENSMUSG00000099555.1	Gm28081	_	MGI:5578787	predicted gene 28081 [Source:MGI Symbol;Acc:MGI:5578787]	lncRNA	0	0	0	0	0	NA	NA	0	NA	NA	0	NA	NA	0	NA	NA	0	NA	NA
ENSMUSG00000101369.1	Gm28080	_	MGI:5578786	predicted gene 28080 [Source:MGI Symbol;Acc:MGI:5578786]	unprocessed_pseudogene	0	0	0	0	0	NA	NA	0	NA	NA	0	NA	NA	0	NA	NA	0	NA	NA
ENSMUSG00000101096.1	Gm21524	108168600	MGI:5434879	predicted gene, 21524 [Source:MGI Symbol;Acc:MGI:5434879]	unprocessed_pseudogene	0	0	0	0	0	NA	NA	0	NA	NA	0	NA	NA	0	NA	NA	0	NA	NA
ENSMUSG00000099550.6	Gm28079	75204	MGI:5578785	predicted gene 28079 [Source:MGI Symbol;Acc:MGI:5578785]	protein_coding	0	0	0	0	0	NA	NA	0	NA	NA	0	NA	NA	0	NA	NA	0	NA	NA
ENSMUSG00000102065.1	Gm28302	_	MGI:5579008	predicted gene 28302 [Source:MGI Symbol;Acc:MGI:5579008]	unprocessed_pseudogene	0	0	0	0	0	NA	NA	0	NA	NA	0	NA	NA	0	NA	NA	0	NA	NA
ENSMUSG00000100278.1	Gm28082	_	MGI:5578788	predicted gene 28082 [Source:MGI Symbol;Acc:MGI:5578788]	lncRNA	0	0	0	0	0	NA	NA	0	NA	NA	0	NA	NA	0	NA	NA	0	NA	NA
ENSMUSG00000100692.1	Gm21672	100862360	MGI:5435027	predicted gene, 21672 [Source:MGI Symbol;Acc:MGI:5435027]	unprocessed_pseudogene	0	0	0	0	0	NA	NA	0	NA	NA	0	NA	NA	0	NA	NA	0	NA	NA
ENSMUSG00000094052.2	Gm21118	100861667	MGI:5434473	predicted gene, 21118 [Source:MGI Symbol;Acc:MGI:5434473]	protein_coding	0	0	0	0	0	NA	NA	0	NA	NA	0	NA	NA	0	NA	NA	0	NA	NA
ENSMUSG00000099530.1	Gm29644	_	MGI:5580350	predicted gene 29644 [Source:MGI Symbol;Acc:MGI:5580350]	protein_coding	0	0	0	0	0	NA	NA	0	NA	NA	0	NA	NA	0	NA	NA	0	NA	NA
ENSMUSG00000101725.6	Gm29423	_	MGI:5580129	predicted gene 29423 [Source:MGI Symbol;Acc:MGI:5580129]	protein_coding	0	0	0	0	0	NA	NA	0	NA	NA	0	NA	NA	0	NA	NA	0	NA	NA
ENSMUSG00000099948.1	Gm29424	_	MGI:5580130	predicted gene 29424 [Source:MGI Symbol;Acc:MGI:5580130]	unprocessed_pseudogene	0	0	0	0	0	NA	NA	0	NA	NA	0	NA	NA	0	NA	NA	0	NA	NA
ENSMUSG00000104442.1	4932431L22Rik	619557	MGI:3588255	RIKEN cDNA 4932431L22 gene [Source:MGI Symbol;Acc:MGI:3588255]	TEC	0	0	0	0	0	NA	NA	0	NA	NA	0	NA	NA	0	NA	NA	0	NA	NA
ENSMUSG00000101440.1	Gm29425	_	MGI:5580131	predicted gene 29425 [Source:MGI Symbol;Acc:MGI:5580131]	lncRNA	0	0	0	0	0	NA	NA	0	NA	NA	0	NA	NA	0	NA	NA	0	NA	NA
ENSMUSG00000094616.7	Gm20888	108168524	MGI:5434244	predicted gene, 20888 [Source:MGI Symbol;Acc:MGI:5434244]	protein_coding	0	0	0	0	0	NA	NA	0	NA	NA	0	NA	NA	0	NA	NA	0	NA	NA
ENSMUSG00000100653.1	Gm28238	_	MGI:5578944	predicted gene 28238 [Source:MGI Symbol;Acc:MGI:5578944]	lncRNA	0	0	0	0	0	NA	NA	0	NA	NA	0	NA	NA	0	NA	NA	0	NA	NA
ENSMUSG00000101421.1	Gm28433	_	MGI:5579139	predicted gene 28433 [Source:MGI Symbol;Acc:MGI:5579139]	processed_pseudogene	0	0	0	0	0	NA	NA	0	NA	NA	0	NA	NA	0	NA	NA	0	NA	NA
ENSMUSG00000101706.1	Gm28431	_	MGI:5579137	predicted gene 28431 [Source:MGI Symbol;Acc:MGI:5579137]	lncRNA	0	0	0	0	0	NA	NA	0	NA	NA	0	NA	NA	0	NA	NA	0	NA	NA
ENSMUSG00000101627.1	Gm28432	_	MGI:5579138	predicted gene 28432 [Source:MGI Symbol;Acc:MGI:5579138]	lncRNA	0	0	0	0	0	NA	NA	0	NA	NA	0	NA	NA	0	NA	NA	0	NA	NA
ENSMUSG00000101852.1	Gm20886	_	MGI:5434242	predicted gene, 20886 [Source:MGI Symbol;Acc:MGI:5434242]	unprocessed_pseudogene	0	0	0	0	0	NA	NA	0	NA	NA	0	NA	NA	0	NA	NA	0	NA	NA
ENSMUSG00000099438.1	Gm21808	_	MGI:5433972	predicted gene, 21808 [Source:MGI Symbol;Acc:MGI:5433972]	unprocessed_pseudogene	0	0	0	0	0	NA	NA	0	NA	NA	0	NA	NA	0	NA	NA	0	NA	NA
ENSMUSG00000101786.6	Gm28840	102632557	MGI:5579546	predicted gene 28840 [Source:MGI Symbol;Acc:MGI:5579546]	transcribed_unprocessed_pseudogene	0	0	0	0	0	NA	NA	0	NA	NA	0	NA	NA	0	NA	NA	0	NA	NA
ENSMUSG00000099806.1	Gm28841	_	MGI:5579547	predicted gene 28841 [Source:MGI Symbol;Acc:MGI:5579547]	unprocessed_pseudogene	0	0	0	0	0	NA	NA	0	NA	NA	0	NA	NA	0	NA	NA	0	NA	NA
ENSMUSG00000099704.1	Gm28842	_	MGI:5579548	predicted gene 28842 [Source:MGI Symbol;Acc:MGI:5579548]	lncRNA	0	0	0	0	0	NA	NA	0	NA	NA	0	NA	NA	0	NA	NA	0	NA	NA
ENSMUSG00000101383.1	Gm28843	_	MGI:5579549	predicted gene 28843 [Source:MGI Symbol;Acc:MGI:5579549]	unprocessed_pseudogene	0	0	0	0	0	NA	NA	0	NA	NA	0	NA	NA	0	NA	NA	0	NA	NA
ENSMUSG00000099914.1	Gm28837	_	MGI:5579543	predicted gene 28837 [Source:MGI Symbol;Acc:MGI:5579543]	unprocessed_pseudogene	0	0	0	0	0	NA	NA	0	NA	NA	0	NA	NA	0	NA	NA	0	NA	NA
ENSMUSG00000099369.1	Gm28838	_	MGI:5579544	predicted gene 28838 [Source:MGI Symbol;Acc:MGI:5579544]	processed_pseudogene	0	0	0	0	0	NA	NA	0	NA	NA	0	NA	NA	0	NA	NA	0	NA	NA
ENSMUSG00000101893.1	Gm28839	_	MGI:5579545	predicted gene 28839 [Source:MGI Symbol;Acc:MGI:5579545]	lncRNA	0	0	0	0	0	NA	NA	0	NA	NA	0	NA	NA	0	NA	NA	0	NA	NA
ENSMUSG00000100442.1	Gm20866	108168528	MGI:5434222	predicted gene, 20866 [Source:MGI Symbol;Acc:MGI:5434222]	unprocessed_pseudogene	0	0	0	0	0	NA	NA	0	NA	NA	0	NA	NA	0	NA	NA	0	NA	NA
ENSMUSG00000101518.1	Gm20868	_	MGI:5434224	predicted gene, 20868 [Source:MGI Symbol;Acc:MGI:5434224]	unprocessed_pseudogene	0	0	0	0	0	NA	NA	0	NA	NA	0	NA	NA	0	NA	NA	0	NA	NA
ENSMUSG00000101374.6	Gm28844	_	MGI:5579550	predicted gene 28844 [Source:MGI Symbol;Acc:MGI:5579550]	transcribed_processed_pseudogene	0	0	0	0	0	NA	NA	0	NA	NA	0	NA	NA	0	NA	NA	0	NA	NA
ENSMUSG00000101255.1	Gm21841	_	MGI:5434005	predicted gene, 21841 [Source:MGI Symbol;Acc:MGI:5434005]	unprocessed_pseudogene	0	0	0	0	0	NA	NA	0	NA	NA	0	NA	NA	0	NA	NA	0	NA	NA
ENSMUSG00000101713.1	Gm28668	_	MGI:5579374	predicted gene 28668 [Source:MGI Symbol;Acc:MGI:5579374]	lncRNA	0	0	0	0	0	NA	NA	0	NA	NA	0	NA	NA	0	NA	NA	0	NA	NA
ENSMUSG00000099531.1	Gm20869	_	MGI:5434225	predicted gene, 20869 [Source:MGI Symbol;Acc:MGI:5434225]	protein_coding	0	0	0	0	0	NA	NA	0	NA	NA	0	NA	NA	0	NA	NA	0	NA	NA
ENSMUSG00000100008.1	Gm28481	_	MGI:5579187	predicted gene 28481 [Source:MGI Symbol;Acc:MGI:5579187]	processed_pseudogene	0	0	0	0	0	NA	NA	0	NA	NA	0	NA	NA	0	NA	NA	0	NA	NA
ENSMUSG00000101134.1	Gm28482	_	MGI:5579188	predicted gene 28482 [Source:MGI Symbol;Acc:MGI:5579188]	lncRNA	0	0	0	0	0	NA	NA	0	NA	NA	0	NA	NA	0	NA	NA	0	NA	NA
ENSMUSG00000100537.1	Gm28485	_	MGI:5579191	predicted gene 28485 [Source:MGI Symbol;Acc:MGI:5579191]	lncRNA	0	0	0	0	0	NA	NA	0	NA	NA	0	NA	NA	0	NA	NA	0	NA	NA
ENSMUSG00000100535.1	Gm20870	73329	MGI:5434226	predicted gene, 20870 [Source:MGI Symbol;Acc:MGI:5434226]	protein_coding	0	0	0	0	0	NA	NA	0	NA	NA	0	NA	NA	0	NA	NA	0	NA	NA
ENSMUSG00000099738.1	Gm28483	_	MGI:5579189	predicted gene 28483 [Source:MGI Symbol;Acc:MGI:5579189]	unprocessed_pseudogene	0	0	0	0	0	NA	NA	0	NA	NA	0	NA	NA	0	NA	NA	0	NA	NA
ENSMUSG00000101988.1	Gm28484	_	MGI:5579190	predicted gene 28484 [Source:MGI Symbol;Acc:MGI:5579190]	unprocessed_pseudogene	0	0	0	0	0	NA	NA	0	NA	NA	0	NA	NA	0	NA	NA	0	NA	NA
ENSMUSG00000101336.1	Gm28480	_	MGI:5579186	predicted gene 28480 [Source:MGI Symbol;Acc:MGI:5579186]	unprocessed_pseudogene	0	0	0	0	0	NA	NA	0	NA	NA	0	NA	NA	0	NA	NA	0	NA	NA
ENSMUSG00000101593.1	Gm20842	100040429	MGI:5434198	predicted gene, 20842 [Source:MGI Symbol;Acc:MGI:5434198]	unprocessed_pseudogene	0	0	0	0	0	NA	NA	0	NA	NA	0	NA	NA	0	NA	NA	0	NA	NA
ENSMUSG00000101444.6	Gm29179	_	MGI:5579885	predicted gene 29179 [Source:MGI Symbol;Acc:MGI:5579885]	transcribed_unprocessed_pseudogene	0	0	0	0	0	NA	NA	0	NA	NA	0	NA	NA	0	NA	NA	0	NA	NA
ENSMUSG00000099733.1	Gm21880	_	MGI:5434044	predicted gene, 21880 [Source:MGI Symbol;Acc:MGI:5434044]	unprocessed_pseudogene	0	0	0	0	0	NA	NA	0	NA	NA	0	NA	NA	0	NA	NA	0	NA	NA
ENSMUSG00000101339.1	Gm29180	_	MGI:5579886	predicted gene 29180 [Source:MGI Symbol;Acc:MGI:5579886]	processed_pseudogene	0	0	0	0	0	NA	NA	0	NA	NA	0	NA	NA	0	NA	NA	0	NA	NA
ENSMUSG00000099731.1	Gm29181	_	MGI:5579887	predicted gene 29181 [Source:MGI Symbol;Acc:MGI:5579887]	unprocessed_pseudogene	0	0	0	0	0	NA	NA	0	NA	NA	0	NA	NA	0	NA	NA	0	NA	NA
ENSMUSG00000096902.7	Gm20843	108168524	MGI:5434199	predicted gene, 20843 [Source:MGI Symbol;Acc:MGI:5434199]	protein_coding	0	0	0	0	0	NA	NA	0	NA	NA	0	NA	NA	0	NA	NA	0	NA	NA
ENSMUSG00000100694.1	Gm29182	_	MGI:5579888	predicted gene 29182 [Source:MGI Symbol;Acc:MGI:5579888]	lncRNA	0	0	0	0	0	NA	NA	0	NA	NA	0	NA	NA	0	NA	NA	0	NA	NA
ENSMUSG00000101844.1	Gm20844	108168612	MGI:5434200	predicted gene, 20844 [Source:MGI Symbol;Acc:MGI:5434200]	unprocessed_pseudogene	0	0	0	0	0	NA	NA	0	NA	NA	0	NA	NA	0	NA	NA	0	NA	NA
ENSMUSG00000100898.6	Gm29178	_	MGI:5579884	predicted gene 29178 [Source:MGI Symbol;Acc:MGI:5579884]	transcribed_unprocessed_pseudogene	0	0	0	0	0	NA	NA	0	NA	NA	0	NA	NA	0	NA	NA	0	NA	NA
ENSMUSG00000101857.1	Gm21757	_	MGI:5433921	predicted gene, 21757 [Source:MGI Symbol;Acc:MGI:5433921]	unprocessed_pseudogene	0	0	0	0	0	NA	NA	0	NA	NA	0	NA	NA	0	NA	NA	0	NA	NA
ENSMUSG00000101836.1	Gm28968	_	MGI:5579674	predicted gene 28968 [Source:MGI Symbol;Acc:MGI:5579674]	unprocessed_pseudogene	0	0	0	0	0	NA	NA	0	NA	NA	0	NA	NA	0	NA	NA	0	NA	NA
ENSMUSG00000102008.1	Gm28495	_	MGI:5579201	predicted gene 28495 [Source:MGI Symbol;Acc:MGI:5579201]	processed_pseudogene	0	0	0	0	0	NA	NA	0	NA	NA	0	NA	NA	0	NA	NA	0	NA	NA
ENSMUSG00000100869.1	Gm20846	108168580	MGI:5434202	predicted gene, 20846 [Source:MGI Symbol;Acc:MGI:5434202]	unprocessed_pseudogene	0	0	0	0	0	NA	NA	0	NA	NA	0	NA	NA	0	NA	NA	0	NA	NA
ENSMUSG00000101277.1	Gm20847	108168624	MGI:5434203	predicted gene, 20847 [Source:MGI Symbol;Acc:MGI:5434203]	unprocessed_pseudogene	0	0	0	0	0	NA	NA	0	NA	NA	0	NA	NA	0	NA	NA	0	NA	NA
ENSMUSG00000099371.1	Gm20848	108168623	MGI:5434204	predicted gene, 20848 [Source:MGI Symbol;Acc:MGI:5434204]	unprocessed_pseudogene	0	0	0	0	0	NA	NA	0	NA	NA	0	NA	NA	0	NA	NA	0	NA	NA
ENSMUSG00000102129.6	Gm28969	_	MGI:5579675	predicted gene 28969 [Source:MGI Symbol;Acc:MGI:5579675]	transcribed_unprocessed_pseudogene	0	0	0	0	0	NA	NA	0	NA	NA	0	NA	NA	0	NA	NA	0	NA	NA
ENSMUSG00000100359.1	Gm21766	_	MGI:5433930	predicted gene, 21766 [Source:MGI Symbol;Acc:MGI:5433930]	unprocessed_pseudogene	0	0	0	0	0	NA	NA	0	NA	NA	0	NA	NA	0	NA	NA	0	NA	NA
ENSMUSG00000099495.1	Gm20800	108168651	MGI:5434156	predicted gene, 20800 [Source:MGI Symbol;Acc:MGI:5434156]	unprocessed_pseudogene	0	0	0	0	0	NA	NA	0	NA	NA	0	NA	NA	0	NA	NA	0	NA	NA
ENSMUSG00000101747.1	Gm21683	100862371	MGI:5435038	predicted gene, 21683 [Source:MGI Symbol;Acc:MGI:5435038]	unprocessed_pseudogene	0	0	0	0	0	NA	NA	0	NA	NA	0	NA	NA	0	NA	NA	0	NA	NA
ENSMUSG00000100379.6	Gm28677	_	MGI:5579383	predicted gene 28677 [Source:MGI Symbol;Acc:MGI:5579383]	transcribed_unprocessed_pseudogene	0	0	0	0	0	NA	NA	0	NA	NA	0	NA	NA	0	NA	NA	0	NA	NA
ENSMUSG00000101715.1	Gm21855	_	MGI:5434019	predicted gene, 21855 [Source:MGI Symbol;Acc:MGI:5434019]	unprocessed_pseudogene	0	0	0	0	0	NA	NA	0	NA	NA	0	NA	NA	0	NA	NA	0	NA	NA
ENSMUSG00000101425.1	Gm29255	_	MGI:5579961	predicted gene 29255 [Source:MGI Symbol;Acc:MGI:5579961]	lncRNA	0	0	0	0	0	NA	NA	0	NA	NA	0	NA	NA	0	NA	NA	0	NA	NA
ENSMUSG00000100698.1	Gm20902	108168561	MGI:5434258	predicted gene, 20902 [Source:MGI Symbol;Acc:MGI:5434258]	unprocessed_pseudogene	0	0	0	0	0	NA	NA	0	NA	NA	0	NA	NA	0	NA	NA	0	NA	NA
ENSMUSG00000099547.1	Gm28678	_	MGI:5579384	predicted gene 28678 [Source:MGI Symbol;Acc:MGI:5579384]	unprocessed_pseudogene	0	0	0	0	0	NA	NA	0	NA	NA	0	NA	NA	0	NA	NA	0	NA	NA
ENSMUSG00000099782.1	Gm20903	100042110	MGI:5434259	predicted gene, 20903 [Source:MGI Symbol;Acc:MGI:5434259]	protein_coding	0	0	0	0	0	NA	NA	0	NA	NA	0	NA	NA	0	NA	NA	0	NA	NA
ENSMUSG00000101038.1	Gm28272	_	MGI:5578978	predicted gene 28272 [Source:MGI Symbol;Acc:MGI:5578978]	unprocessed_pseudogene	0	0	0	0	0	NA	NA	0	NA	NA	0	NA	NA	0	NA	NA	0	NA	NA
ENSMUSG00000100604.1	Gm29256	_	MGI:5579962	predicted gene 29256 [Source:MGI Symbol;Acc:MGI:5579962]	processed_pseudogene	0	0	0	0	0	NA	NA	0	NA	NA	0	NA	NA	0	NA	NA	0	NA	NA
ENSMUSG00000099554.1	Gm28259	_	MGI:5578965	predicted gene 28259 [Source:MGI Symbol;Acc:MGI:5578965]	lncRNA	0	0	0	0	0	NA	NA	0	NA	NA	0	NA	NA	0	NA	NA	0	NA	NA
ENSMUSG00000101757.1	Gm28273	_	MGI:5578979	predicted gene 28273 [Source:MGI Symbol;Acc:MGI:5578979]	unprocessed_pseudogene	0	0	0	0	0	NA	NA	0	NA	NA	0	NA	NA	0	NA	NA	0	NA	NA
ENSMUSG00000100179.1	Gm21715	_	MGI:5435070	predicted gene, 21715 [Source:MGI Symbol;Acc:MGI:5435070]	unprocessed_pseudogene	0	0	0	0	0	NA	NA	0	NA	NA	0	NA	NA	0	NA	NA	0	NA	NA
ENSMUSG00000099685.6	Gm29617	_	MGI:5580323	predicted gene 29617 [Source:MGI Symbol;Acc:MGI:5580323]	transcribed_unprocessed_pseudogene	0	0	0	0	0	NA	NA	0	NA	NA	0	NA	NA	0	NA	NA	0	NA	NA
ENSMUSG00000100251.1	Gm29615	_	MGI:5580321	predicted gene 29615 [Source:MGI Symbol;Acc:MGI:5580321]	unprocessed_pseudogene	0	0	0	0	0	NA	NA	0	NA	NA	0	NA	NA	0	NA	NA	0	NA	NA
ENSMUSG00000101774.6	Gm29616	_	MGI:5580322	predicted gene 29616 [Source:MGI Symbol;Acc:MGI:5580322]	lncRNA	0	0	0	0	0	NA	NA	0	NA	NA	0	NA	NA	0	NA	NA	0	NA	NA
ENSMUSG00000099883.1	Gm21784	_	MGI:5433948	predicted gene, 21784 [Source:MGI Symbol;Acc:MGI:5433948]	unprocessed_pseudogene	0	0	0	0	0	NA	NA	0	NA	NA	0	NA	NA	0	NA	NA	0	NA	NA
ENSMUSG00000100363.1	Gm20805	108168562	MGI:5434161	predicted gene, 20805 [Source:MGI Symbol;Acc:MGI:5434161]	unprocessed_pseudogene	0	0	0	0	0	NA	NA	0	NA	NA	0	NA	NA	0	NA	NA	0	NA	NA
ENSMUSG00000100276.1	Gm29618	_	MGI:5580324	predicted gene 29618 [Source:MGI Symbol;Acc:MGI:5580324]	unprocessed_pseudogene	0	0	0	0	0	NA	NA	0	NA	NA	0	NA	NA	0	NA	NA	0	NA	NA
ENSMUSG00000101318.1	Gm29109	_	MGI:5579815	predicted gene 29109 [Source:MGI Symbol;Acc:MGI:5579815]	unprocessed_pseudogene	0	0	0	0	0	NA	NA	0	NA	NA	0	NA	NA	0	NA	NA	0	NA	NA
ENSMUSG00000100805.1	Gm29108	_	MGI:5579814	predicted gene 29108 [Source:MGI Symbol;Acc:MGI:5579814]	lncRNA	0	0	0	0	0	NA	NA	0	NA	NA	0	NA	NA	0	NA	NA	0	NA	NA
ENSMUSG00000101528.1	Gm29110	_	MGI:5579816	predicted gene 29110 [Source:MGI Symbol;Acc:MGI:5579816]	protein_coding	0	0	0	0	0	NA	NA	0	NA	NA	0	NA	NA	0	NA	NA	0	NA	NA
ENSMUSG00000099661.1	Gm28781	_	MGI:5579487	predicted gene 28781 [Source:MGI Symbol;Acc:MGI:5579487]	unprocessed_pseudogene	0	0	0	0	0	NA	NA	0	NA	NA	0	NA	NA	0	NA	NA	0	NA	NA
ENSMUSG00000094507.1	Gm21913	_	MGI:5434077	predicted gene, 21913 [Source:MGI Symbol;Acc:MGI:5434077]	protein_coding	0	0	0	0	0	NA	NA	0	NA	NA	0	NA	NA	0	NA	NA	0	NA	NA
ENSMUSG00000100115.1	Gm28174	_	MGI:5578880	predicted gene 28174 [Source:MGI Symbol;Acc:MGI:5578880]	lncRNA	0	0	0	0	0	NA	NA	0	NA	NA	0	NA	NA	0	NA	NA	0	NA	NA
ENSMUSG00000093946.1	_	_	_	_	_	0	0	0	0	0	NA	NA	0	NA	NA	0	NA	NA	0	NA	NA	0	NA	NA
ENSMUSG00000101881.1	Gm21076	108168670	MGI:5434431	predicted gene, 21076 [Source:MGI Symbol;Acc:MGI:5434431]	unprocessed_pseudogene	0	0	0	0	0	NA	NA	0	NA	NA	0	NA	NA	0	NA	NA	0	NA	NA
ENSMUSG00000101218.1	Gm29416	_	MGI:5580122	predicted gene 29416 [Source:MGI Symbol;Acc:MGI:5580122]	lncRNA	0	0	0	0	0	NA	NA	0	NA	NA	0	NA	NA	0	NA	NA	0	NA	NA
ENSMUSG00000094654.1	_	_	_	_	_	0	0	0	0	0	NA	NA	0	NA	NA	0	NA	NA	0	NA	NA	0	NA	NA
ENSMUSG00000101128.1	Gm21869	_	MGI:5434033	predicted gene, 21869 [Source:MGI Symbol;Acc:MGI:5434033]	unprocessed_pseudogene	0	0	0	0	0	NA	NA	0	NA	NA	0	NA	NA	0	NA	NA	0	NA	NA
ENSMUSG00000101788.1	Gm20813	108168671	MGI:5434169	predicted gene, 20813 [Source:MGI Symbol;Acc:MGI:5434169]	unprocessed_pseudogene	0	0	0	0	0	NA	NA	0	NA	NA	0	NA	NA	0	NA	NA	0	NA	NA
ENSMUSG00000102087.1	Gm28790	_	MGI:5579496	predicted gene 28790 [Source:MGI Symbol;Acc:MGI:5579496]	unprocessed_pseudogene	0	0	0	0	0	NA	NA	0	NA	NA	0	NA	NA	0	NA	NA	0	NA	NA
ENSMUSG00000101428.1	Gm29272	_	MGI:5579978	predicted gene 29272 [Source:MGI Symbol;Acc:MGI:5579978]	unprocessed_pseudogene	0	0	0	0	0	NA	NA	0	NA	NA	0	NA	NA	0	NA	NA	0	NA	NA
ENSMUSG00000100140.1	Gm28789	_	MGI:5579495	predicted gene 28789 [Source:MGI Symbol;Acc:MGI:5579495]	lncRNA	0	0	0	0	0	NA	NA	0	NA	NA	0	NA	NA	0	NA	NA	0	NA	NA
ENSMUSG00000101146.1	Gm20814	108167378	MGI:5434170	predicted gene, 20814 [Source:MGI Symbol;Acc:MGI:5434170]	protein_coding	0	0	0	0	0	NA	NA	0	NA	NA	0	NA	NA	0	NA	NA	0	NA	NA
ENSMUSG00000099499.1	Gm28787	_	MGI:5579493	predicted gene 28787 [Source:MGI Symbol;Acc:MGI:5579493]	unprocessed_pseudogene	0	0	0	0	0	NA	NA	0	NA	NA	0	NA	NA	0	NA	NA	0	NA	NA
ENSMUSG00000101213.1	Gm28788	_	MGI:5579494	predicted gene 28788 [Source:MGI Symbol;Acc:MGI:5579494]	processed_pseudogene	0	0	0	0	0	NA	NA	0	NA	NA	0	NA	NA	0	NA	NA	0	NA	NA
ENSMUSG00000099896.1	Gm29278	_	MGI:5579984	predicted gene 29278 [Source:MGI Symbol;Acc:MGI:5579984]	lncRNA	0	0	0	0	0	NA	NA	0	NA	NA	0	NA	NA	0	NA	NA	0	NA	NA
ENSMUSG00000101980.1	Gm21922	_	MGI:5434086	predicted gene, 21922 [Source:MGI Symbol;Acc:MGI:5434086]	unprocessed_pseudogene	0	0	0	0	0	NA	NA	0	NA	NA	0	NA	NA	0	NA	NA	0	NA	NA
ENSMUSG00000100669.1	Gm21111	108168576	MGI:5434466	predicted gene, 21111 [Source:MGI Symbol;Acc:MGI:5434466]	unprocessed_pseudogene	0	0	0	0	0	NA	NA	0	NA	NA	0	NA	NA	0	NA	NA	0	NA	NA
ENSMUSG00000100260.1	Gm28608	_	MGI:5579314	predicted gene 28608 [Source:MGI Symbol;Acc:MGI:5579314]	unprocessed_pseudogene	0	0	0	0	0	NA	NA	0	NA	NA	0	NA	NA	0	NA	NA	0	NA	NA
ENSMUSG00000100675.1	Gm28607	_	MGI:5579313	predicted gene 28607 [Source:MGI Symbol;Acc:MGI:5579313]	unprocessed_pseudogene	0	0	0	0	0	NA	NA	0	NA	NA	0	NA	NA	0	NA	NA	0	NA	NA
ENSMUSG00000100544.1	Gm28606	_	MGI:5579312	predicted gene 28606 [Source:MGI Symbol;Acc:MGI:5579312]	lncRNA	0	0	0	0	0	NA	NA	0	NA	NA	0	NA	NA	0	NA	NA	0	NA	NA
ENSMUSG00000100902.1	Gm20850	100040712	MGI:5434206	predicted gene, 20850 [Source:MGI Symbol;Acc:MGI:5434206]	protein_coding	0	0	0	0	0	NA	NA	0	NA	NA	0	NA	NA	0	NA	NA	0	NA	NA
ENSMUSG00000100673.1	Gm29574	_	MGI:5580280	predicted gene 29574 [Source:MGI Symbol;Acc:MGI:5580280]	unprocessed_pseudogene	0	0	0	0	0	NA	NA	0	NA	NA	0	NA	NA	0	NA	NA	0	NA	NA
ENSMUSG00000102025.1	Gm29575	_	MGI:5580281	predicted gene 29575 [Source:MGI Symbol;Acc:MGI:5580281]	processed_pseudogene	0	0	0	0	0	NA	NA	0	NA	NA	0	NA	NA	0	NA	NA	0	NA	NA
ENSMUSG00000099944.1	Gm21875	_	MGI:5434039	predicted gene, 21875 [Source:MGI Symbol;Acc:MGI:5434039]	unprocessed_pseudogene	0	0	0	0	0	NA	NA	0	NA	NA	0	NA	NA	0	NA	NA	0	NA	NA
ENSMUSG00000100226.1	Gm20904	_	MGI:5434260	predicted gene, 20904 [Source:MGI Symbol;Acc:MGI:5434260]	unprocessed_pseudogene	0	0	0	0	0	NA	NA	0	NA	NA	0	NA	NA	0	NA	NA	0	NA	NA
ENSMUSG00000101957.1	Gm29576	_	MGI:5580282	predicted gene 29576 [Source:MGI Symbol;Acc:MGI:5580282]	unprocessed_pseudogene	0	0	0	0	0	NA	NA	0	NA	NA	0	NA	NA	0	NA	NA	0	NA	NA
ENSMUSG00000101071.1	Gm29577	_	MGI:5580283	predicted gene 29577 [Source:MGI Symbol;Acc:MGI:5580283]	unprocessed_pseudogene	0	0	0	0	0	NA	NA	0	NA	NA	0	NA	NA	0	NA	NA	0	NA	NA
ENSMUSG00000099425.1	Gm29573	_	MGI:5580279	predicted gene 29573 [Source:MGI Symbol;Acc:MGI:5580279]	unprocessed_pseudogene	0	0	0	0	0	NA	NA	0	NA	NA	0	NA	NA	0	NA	NA	0	NA	NA
ENSMUSG00000101020.1	Gm28377	_	MGI:5579083	predicted gene 28377 [Source:MGI Symbol;Acc:MGI:5579083]	unprocessed_pseudogene	0	0	0	0	0	NA	NA	0	NA	NA	0	NA	NA	0	NA	NA	0	NA	NA
ENSMUSG00000094404.1	Gm21776	_	MGI:5433940	predicted gene, 21776 [Source:MGI Symbol;Acc:MGI:5433940]	protein_coding	0	0	0	0	0	NA	NA	0	NA	NA	0	NA	NA	0	NA	NA	0	NA	NA
ENSMUSG00000101408.1	Gm21155	108168605	MGI:5434510	predicted gene, 21155 [Source:MGI Symbol;Acc:MGI:5434510]	unprocessed_pseudogene	0	0	0	0	0	NA	NA	0	NA	NA	0	NA	NA	0	NA	NA	0	NA	NA
ENSMUSG00000100643.1	Gm21163	108168659	MGI:5434518	predicted gene, 21163 [Source:MGI Symbol;Acc:MGI:5434518]	unprocessed_pseudogene	0	0	0	0	0	NA	NA	0	NA	NA	0	NA	NA	0	NA	NA	0	NA	NA
ENSMUSG00000101898.1	Gm28122	_	MGI:5578828	predicted gene 28122 [Source:MGI Symbol;Acc:MGI:5578828]	unprocessed_pseudogene	0	0	0	0	0	NA	NA	0	NA	NA	0	NA	NA	0	NA	NA	0	NA	NA
ENSMUSG00000100050.1	Gm28121	_	MGI:5578827	predicted gene 28121 [Source:MGI Symbol;Acc:MGI:5578827]	unprocessed_pseudogene	0	0	0	0	0	NA	NA	0	NA	NA	0	NA	NA	0	NA	NA	0	NA	NA
ENSMUSG00000100708.1	Gm21173	_	MGI:5434528	predicted gene, 21173 [Source:MGI Symbol;Acc:MGI:5434528]	protein_coding	0	0	0	0	0	NA	NA	0	NA	NA	0	NA	NA	0	NA	NA	0	NA	NA
ENSMUSG00000101238.1	Gm28123	_	MGI:5578829	predicted gene 28123 [Source:MGI Symbol;Acc:MGI:5578829]	unprocessed_pseudogene	0	0	0	0	0	NA	NA	0	NA	NA	0	NA	NA	0	NA	NA	0	NA	NA
ENSMUSG00000100406.1	Gm28120	_	MGI:5578826	predicted gene 28120 [Source:MGI Symbol;Acc:MGI:5578826]	processed_pseudogene	0	0	0	0	0	NA	NA	0	NA	NA	0	NA	NA	0	NA	NA	0	NA	NA
ENSMUSG00000099526.1	Gm29313	_	MGI:5580019	predicted gene 29313 [Source:MGI Symbol;Acc:MGI:5580019]	lncRNA	0	0	0	0	0	NA	NA	0	NA	NA	0	NA	NA	0	NA	NA	0	NA	NA
ENSMUSG00000100560.1	Gm21180	100861743	MGI:5434535	predicted gene, 21180 [Source:MGI Symbol;Acc:MGI:5434535]	unprocessed_pseudogene	0	0	0	0	0	NA	NA	0	NA	NA	0	NA	NA	0	NA	NA	0	NA	NA
ENSMUSG00000101478.1	Gm20859	108168556	MGI:5434215	predicted gene, 20859 [Source:MGI Symbol;Acc:MGI:5434215]	unprocessed_pseudogene	0	0	0	0	0	NA	NA	0	NA	NA	0	NA	NA	0	NA	NA	0	NA	NA
ENSMUSG00000101283.1	Gm29314	_	MGI:5580020	predicted gene 29314 [Source:MGI Symbol;Acc:MGI:5580020]	unprocessed_pseudogene	0	0	0	0	0	NA	NA	0	NA	NA	0	NA	NA	0	NA	NA	0	NA	NA
ENSMUSG00000100907.1	Gm29310	_	MGI:5580016	predicted gene 29310 [Source:MGI Symbol;Acc:MGI:5580016]	unprocessed_pseudogene	0	0	0	0	0	NA	NA	0	NA	NA	0	NA	NA	0	NA	NA	0	NA	NA
ENSMUSG00000101960.1	Gm29311	_	MGI:5580017	predicted gene 29311 [Source:MGI Symbol;Acc:MGI:5580017]	lncRNA	0	0	0	0	0	NA	NA	0	NA	NA	0	NA	NA	0	NA	NA	0	NA	NA
ENSMUSG00000095179.2	Gm21638	108168532	MGI:5434993	predicted gene, 21638 [Source:MGI Symbol;Acc:MGI:5434993]	unprocessed_pseudogene	0	0	0	0	0	NA	NA	0	NA	NA	0	NA	NA	0	NA	NA	0	NA	NA
ENSMUSG00000101917.1	Gm29312	_	MGI:5580018	predicted gene 29312 [Source:MGI Symbol;Acc:MGI:5580018]	unprocessed_pseudogene	0	0	0	0	0	NA	NA	0	NA	NA	0	NA	NA	0	NA	NA	0	NA	NA
ENSMUSG00000101205.1	Gm29308	_	MGI:5580014	predicted gene 29308 [Source:MGI Symbol;Acc:MGI:5580014]	processed_pseudogene	0	0	0	0	0	NA	NA	0	NA	NA	0	NA	NA	0	NA	NA	0	NA	NA
ENSMUSG00000100526.1	Gm29309	_	MGI:5580015	predicted gene 29309 [Source:MGI Symbol;Acc:MGI:5580015]	lncRNA	0	0	0	0	0	NA	NA	0	NA	NA	0	NA	NA	0	NA	NA	0	NA	NA
ENSMUSG00000101785.1	Gm28702	_	MGI:5579408	predicted gene 28702 [Source:MGI Symbol;Acc:MGI:5579408]	lncRNA	0	0	0	0	0	NA	NA	0	NA	NA	0	NA	NA	0	NA	NA	0	NA	NA
ENSMUSG00000100149.1	Gm28701	_	MGI:5579407	predicted gene 28701 [Source:MGI Symbol;Acc:MGI:5579407]	lncRNA	0	0	0	0	0	NA	NA	0	NA	NA	0	NA	NA	0	NA	NA	0	NA	NA
ENSMUSG00000101602.1	Gm28700	_	MGI:5579406	predicted gene 28700 [Source:MGI Symbol;Acc:MGI:5579406]	unprocessed_pseudogene	0	0	0	0	0	NA	NA	0	NA	NA	0	NA	NA	0	NA	NA	0	NA	NA
ENSMUSG00000099953.1	Gm28699	_	MGI:5579405	predicted gene 28699 [Source:MGI Symbol;Acc:MGI:5579405]	unprocessed_pseudogene	0	0	0	0	0	NA	NA	0	NA	NA	0	NA	NA	0	NA	NA	0	NA	NA
ENSMUSG00000102032.1	Gm28705	_	MGI:5579411	predicted gene 28705 [Source:MGI Symbol;Acc:MGI:5579411]	processed_pseudogene	0	0	0	0	0	NA	NA	0	NA	NA	0	NA	NA	0	NA	NA	0	NA	NA
ENSMUSG00000100823.1	Gm28704	_	MGI:5579410	predicted gene 28704 [Source:MGI Symbol;Acc:MGI:5579410]	lncRNA	0	0	0	0	0	NA	NA	0	NA	NA	0	NA	NA	0	NA	NA	0	NA	NA
ENSMUSG00000099416.1	Gm28540	_	MGI:5579246	predicted gene 28540 [Source:MGI Symbol;Acc:MGI:5579246]	lncRNA	0	0	0	0	0	NA	NA	0	NA	NA	0	NA	NA	0	NA	NA	0	NA	NA
ENSMUSG00000094647.7	Gm21650	108168524	MGI:5435005	predicted gene, 21650 [Source:MGI Symbol;Acc:MGI:5435005]	protein_coding	0	0	0	0	0	NA	NA	0	NA	NA	0	NA	NA	0	NA	NA	0	NA	NA
ENSMUSG00000099646.1	Gm28541	_	MGI:5579247	predicted gene 28541 [Source:MGI Symbol;Acc:MGI:5579247]	lncRNA	0	0	0	0	0	NA	NA	0	NA	NA	0	NA	NA	0	NA	NA	0	NA	NA
ENSMUSG00000099535.1	Gm28542	_	MGI:5579248	predicted gene 28542 [Source:MGI Symbol;Acc:MGI:5579248]	unprocessed_pseudogene	0	0	0	0	0	NA	NA	0	NA	NA	0	NA	NA	0	NA	NA	0	NA	NA
ENSMUSG00000099606.1	Gm28537	_	MGI:5579243	predicted gene 28537 [Source:MGI Symbol;Acc:MGI:5579243]	processed_pseudogene	0	0	0	0	0	NA	NA	0	NA	NA	0	NA	NA	0	NA	NA	0	NA	NA
ENSMUSG00000100063.1	Gm28538	_	MGI:5579244	predicted gene 28538 [Source:MGI Symbol;Acc:MGI:5579244]	lncRNA	0	0	0	0	0	NA	NA	0	NA	NA	0	NA	NA	0	NA	NA	0	NA	NA
ENSMUSG00000100722.1	Gm29569	_	MGI:5580275	predicted gene 29569 [Source:MGI Symbol;Acc:MGI:5580275]	lncRNA	0	0	0	0	0	NA	NA	0	NA	NA	0	NA	NA	0	NA	NA	0	NA	NA
ENSMUSG00000096898.2	Gm20867	100041256	MGI:5434223	predicted gene, 20867 [Source:MGI Symbol;Acc:MGI:5434223]	protein_coding	0	0	0	0	0	NA	NA	0	NA	NA	0	NA	NA	0	NA	NA	0	NA	NA
ENSMUSG00000101017.1	Gm21658	_	MGI:5435013	predicted gene, 21658 [Source:MGI Symbol;Acc:MGI:5435013]	unprocessed_pseudogene	0	0	0	0	0	NA	NA	0	NA	NA	0	NA	NA	0	NA	NA	0	NA	NA
ENSMUSG00000100366.1	Gm29568	_	MGI:5580274	predicted gene 29568 [Source:MGI Symbol;Acc:MGI:5580274]	lncRNA	0	0	0	0	0	NA	NA	0	NA	NA	0	NA	NA	0	NA	NA	0	NA	NA
ENSMUSG00000100888.1	Gm29567	_	MGI:5580273	predicted gene 29567 [Source:MGI Symbol;Acc:MGI:5580273]	unprocessed_pseudogene	0	0	0	0	0	NA	NA	0	NA	NA	0	NA	NA	0	NA	NA	0	NA	NA
ENSMUSG00000100433.1	Gm21198	108168592	MGI:5434553	predicted gene, 21198 [Source:MGI Symbol;Acc:MGI:5434553]	unprocessed_pseudogene	0	0	0	0	0	NA	NA	0	NA	NA	0	NA	NA	0	NA	NA	0	NA	NA
ENSMUSG00000102111.1	Gm29566	_	MGI:5580272	predicted gene 29566 [Source:MGI Symbol;Acc:MGI:5580272]	lncRNA	0	0	0	0	0	NA	NA	0	NA	NA	0	NA	NA	0	NA	NA	0	NA	NA
ENSMUSG00000101060.1	Gm29565	_	MGI:5580271	predicted gene 29565 [Source:MGI Symbol;Acc:MGI:5580271]	lncRNA	0	0	0	0	0	NA	NA	0	NA	NA	0	NA	NA	0	NA	NA	0	NA	NA
ENSMUSG00000099792.1	Gm29564	_	MGI:5580270	predicted gene 29564 [Source:MGI Symbol;Acc:MGI:5580270]	protein_coding	0	0	0	0	0	NA	NA	0	NA	NA	0	NA	NA	0	NA	NA	0	NA	NA
ENSMUSG00000099497.1	Gm29147	_	MGI:5579853	predicted gene 29147 [Source:MGI Symbol;Acc:MGI:5579853]	unprocessed_pseudogene	0	0	0	0	0	NA	NA	0	NA	NA	0	NA	NA	0	NA	NA	0	NA	NA
ENSMUSG00000099479.1	Gm29146	_	MGI:5579852	predicted gene 29146 [Source:MGI Symbol;Acc:MGI:5579852]	lncRNA	0	0	0	0	0	NA	NA	0	NA	NA	0	NA	NA	0	NA	NA	0	NA	NA
ENSMUSG00000101115.1	Gm28664	_	MGI:5579370	predicted gene 28664 [Source:MGI Symbol;Acc:MGI:5579370]	lncRNA	0	0	0	0	0	NA	NA	0	NA	NA	0	NA	NA	0	NA	NA	0	NA	NA
ENSMUSG00000100849.1	Gm28663	_	MGI:5579369	predicted gene 28663 [Source:MGI Symbol;Acc:MGI:5579369]	lncRNA	0	0	0	0	0	NA	NA	0	NA	NA	0	NA	NA	0	NA	NA	0	NA	NA
ENSMUSG00000101194.1	Gm29149	_	MGI:5579855	predicted gene 29149 [Source:MGI Symbol;Acc:MGI:5579855]	unprocessed_pseudogene	0	0	0	0	0	NA	NA	0	NA	NA	0	NA	NA	0	NA	NA	0	NA	NA
ENSMUSG00000099742.1	Gm29148	_	MGI:5579854	predicted gene 29148 [Source:MGI Symbol;Acc:MGI:5579854]	processed_pseudogene	0	0	0	0	0	NA	NA	0	NA	NA	0	NA	NA	0	NA	NA	0	NA	NA
ENSMUSG00000100999.1	Gm29145	_	MGI:5579851	predicted gene 29145 [Source:MGI Symbol;Acc:MGI:5579851]	unprocessed_pseudogene	0	0	0	0	0	NA	NA	0	NA	NA	0	NA	NA	0	NA	NA	0	NA	NA
ENSMUSG00000101562.1	Gm29144	_	MGI:5579850	predicted gene 29144 [Source:MGI Symbol;Acc:MGI:5579850]	unprocessed_pseudogene	0	0	0	0	0	NA	NA	0	NA	NA	0	NA	NA	0	NA	NA	0	NA	NA
ENSMUSG00000101321.1	Gm28817	_	MGI:5579523	predicted gene 28817 [Source:MGI Symbol;Acc:MGI:5579523]	lncRNA	0	0	0	0	0	NA	NA	0	NA	NA	0	NA	NA	0	NA	NA	0	NA	NA
ENSMUSG00000100328.6	Gm28816	_	MGI:5579522	predicted gene 28816 [Source:MGI Symbol;Acc:MGI:5579522]	lncRNA	0	0	0	0	0	NA	NA	0	NA	NA	0	NA	NA	0	NA	NA	0	NA	NA
ENSMUSG00000101098.1	Gm20808	108168606	MGI:5434164	predicted gene, 20808 [Source:MGI Symbol;Acc:MGI:5434164]	unprocessed_pseudogene	0	0	0	0	0	NA	NA	0	NA	NA	0	NA	NA	0	NA	NA	0	NA	NA
ENSMUSG00000094739.2	Gm20806	100039574	MGI:5434162	predicted gene, 20806 [Source:MGI Symbol;Acc:MGI:5434162]	protein_coding	0	0	0	0	0	NA	NA	0	NA	NA	0	NA	NA	0	NA	NA	0	NA	NA
ENSMUSG00000102071.1	Gm28815	_	MGI:5579521	predicted gene 28815 [Source:MGI Symbol;Acc:MGI:5579521]	unprocessed_pseudogene	0	0	0	0	0	NA	NA	0	NA	NA	0	NA	NA	0	NA	NA	0	NA	NA
ENSMUSG00000100741.1	Gm28814	_	MGI:5579520	predicted gene 28814 [Source:MGI Symbol;Acc:MGI:5579520]	unprocessed_pseudogene	0	0	0	0	0	NA	NA	0	NA	NA	0	NA	NA	0	NA	NA	0	NA	NA
ENSMUSG00000101804.1	Gm28813	_	MGI:5579519	predicted gene 28813 [Source:MGI Symbol;Acc:MGI:5579519]	lncRNA	0	0	0	0	0	NA	NA	0	NA	NA	0	NA	NA	0	NA	NA	0	NA	NA
ENSMUSG00000099621.1	Gm20919	108168610	MGI:5434275	predicted gene, 20919 [Source:MGI Symbol;Acc:MGI:5434275]	unprocessed_pseudogene	0	0	0	0	0	NA	NA	0	NA	NA	0	NA	NA	0	NA	NA	0	NA	NA
ENSMUSG00000095867.2	Gm20917	100042428	MGI:5434273	predicted gene, 20917 [Source:MGI Symbol;Acc:MGI:5434273]	protein_coding	0	0	0	0	0	NA	NA	0	NA	NA	0	NA	NA	0	NA	NA	0	NA	NA
ENSMUSG00000100784.1	Gm28421	_	MGI:5579127	predicted gene 28421 [Source:MGI Symbol;Acc:MGI:5579127]	lncRNA	0	0	0	0	0	NA	NA	0	NA	NA	0	NA	NA	0	NA	NA	0	NA	NA
ENSMUSG00000101044.1	Gm28420	_	MGI:5579126	predicted gene 28420 [Source:MGI Symbol;Acc:MGI:5579126]	unprocessed_pseudogene	0	0	0	0	0	NA	NA	0	NA	NA	0	NA	NA	0	NA	NA	0	NA	NA
ENSMUSG00000099670.1	Gm28423	_	MGI:5579129	predicted gene 28423 [Source:MGI Symbol;Acc:MGI:5579129]	unprocessed_pseudogene	0	0	0	0	0	NA	NA	0	NA	NA	0	NA	NA	0	NA	NA	0	NA	NA
ENSMUSG00000099636.1	Gm28422	_	MGI:5579128	predicted gene 28422 [Source:MGI Symbol;Acc:MGI:5579128]	lncRNA	0	0	0	0	0	NA	NA	0	NA	NA	0	NA	NA	0	NA	NA	0	NA	NA
ENSMUSG00000094746.7	Gm20916	100042417	MGI:5434272	predicted gene, 20916 [Source:MGI Symbol;Acc:MGI:5434272]	protein_coding	0	0	0	0	0	NA	NA	0	NA	NA	0	NA	NA	0	NA	NA	0	NA	NA
ENSMUSG00000100494.1	Gm29033	_	MGI:5579739	predicted gene 29033 [Source:MGI Symbol;Acc:MGI:5579739]	unprocessed_pseudogene	0	0	0	0	0	NA	NA	0	NA	NA	0	NA	NA	0	NA	NA	0	NA	NA
ENSMUSG00000101118.1	Gm29034	_	MGI:5579740	predicted gene 29034 [Source:MGI Symbol;Acc:MGI:5579740]	processed_pseudogene	0	0	0	0	0	NA	NA	0	NA	NA	0	NA	NA	0	NA	NA	0	NA	NA
ENSMUSG00000101748.1	Gm21823	_	MGI:5433987	predicted gene, 21823 [Source:MGI Symbol;Acc:MGI:5433987]	unprocessed_pseudogene	0	0	0	0	0	NA	NA	0	NA	NA	0	NA	NA	0	NA	NA	0	NA	NA
ENSMUSG00000101259.1	Gm21242	_	MGI:5434597	predicted gene, 21242 [Source:MGI Symbol;Acc:MGI:5434597]	unprocessed_pseudogene	0	0	0	0	0	NA	NA	0	NA	NA	0	NA	NA	0	NA	NA	0	NA	NA
ENSMUSG00000100610.1	Gm29031	_	MGI:5579737	predicted gene 29031 [Source:MGI Symbol;Acc:MGI:5579737]	unprocessed_pseudogene	0	0	0	0	0	NA	NA	0	NA	NA	0	NA	NA	0	NA	NA	0	NA	NA
ENSMUSG00000101197.1	Gm29032	_	MGI:5579738	predicted gene 29032 [Source:MGI Symbol;Acc:MGI:5579738]	unprocessed_pseudogene	0	0	0	0	0	NA	NA	0	NA	NA	0	NA	NA	0	NA	NA	0	NA	NA
ENSMUSG00000102016.6	Gm29606	_	MGI:5580312	predicted gene 29606 [Source:MGI Symbol;Acc:MGI:5580312]	lncRNA	0	0	0	0	0	NA	NA	0	NA	NA	0	NA	NA	0	NA	NA	0	NA	NA
ENSMUSG00000101340.1	Gm29607	_	MGI:5580313	predicted gene 29607 [Source:MGI Symbol;Acc:MGI:5580313]	unprocessed_pseudogene	0	0	0	0	0	NA	NA	0	NA	NA	0	NA	NA	0	NA	NA	0	NA	NA
ENSMUSG00000099972.1	Gm21248	_	MGI:5434603	predicted gene, 21248 [Source:MGI Symbol;Acc:MGI:5434603]	processed_pseudogene	0	0	0	0	0	NA	NA	0	NA	NA	0	NA	NA	0	NA	NA	0	NA	NA
ENSMUSG00000101733.1	Gm29189	_	MGI:5579895	predicted gene 29189 [Source:MGI Symbol;Acc:MGI:5579895]	unprocessed_pseudogene	0	0	0	0	0	NA	NA	0	NA	NA	0	NA	NA	0	NA	NA	0	NA	NA
ENSMUSG00000102019.1	Gm21873	118568456	MGI:5434037	predicted gene, 21873 [Source:MGI Symbol;Acc:MGI:5434037]	unprocessed_pseudogene	0	0	0	0	0	NA	NA	0	NA	NA	0	NA	NA	0	NA	NA	0	NA	NA
ENSMUSG00000101465.1	Gm29190	_	MGI:5579896	predicted gene 29190 [Source:MGI Symbol;Acc:MGI:5579896]	lncRNA	0	0	0	0	0	NA	NA	0	NA	NA	0	NA	NA	0	NA	NA	0	NA	NA
ENSMUSG00000095578.7	Gm21760	_	MGI:5433924	predicted gene, 21760 [Source:MGI Symbol;Acc:MGI:5433924]	protein_coding	0	0	0	0	0	NA	NA	0	NA	NA	0	NA	NA	0	NA	NA	0	NA	NA
ENSMUSG00000099734.1	Gm28159	_	MGI:5578865	predicted gene 28159 [Source:MGI Symbol;Acc:MGI:5578865]	unprocessed_pseudogene	0	0	0	0	0	NA	NA	0	NA	NA	0	NA	NA	0	NA	NA	0	NA	NA
ENSMUSG00000100723.1	Gm28160	_	MGI:5578866	predicted gene 28160 [Source:MGI Symbol;Acc:MGI:5578866]	unprocessed_pseudogene	0	0	0	0	0	NA	NA	0	NA	NA	0	NA	NA	0	NA	NA	0	NA	NA
ENSMUSG00000101981.1	Gm28157	_	MGI:5578863	predicted gene 28157 [Source:MGI Symbol;Acc:MGI:5578863]	lncRNA	0	0	0	0	0	NA	NA	0	NA	NA	0	NA	NA	0	NA	NA	0	NA	NA
ENSMUSG00000100148.1	Gm28158	_	MGI:5578864	predicted gene 28158 [Source:MGI Symbol;Acc:MGI:5578864]	unprocessed_pseudogene	0	0	0	0	0	NA	NA	0	NA	NA	0	NA	NA	0	NA	NA	0	NA	NA
ENSMUSG00000100756.1	Gm21257	108168621	MGI:5434612	predicted gene, 21257 [Source:MGI Symbol;Acc:MGI:5434612]	unprocessed_pseudogene	0	0	0	0	0	NA	NA	0	NA	NA	0	NA	NA	0	NA	NA	0	NA	NA
ENSMUSG00000099805.1	Gm28161	_	MGI:5578867	predicted gene 28161 [Source:MGI Symbol;Acc:MGI:5578867]	unprocessed_pseudogene	0	0	0	0	0	NA	NA	0	NA	NA	0	NA	NA	0	NA	NA	0	NA	NA
ENSMUSG00000101070.1	Gm28695	_	MGI:5579401	predicted gene 28695 [Source:MGI Symbol;Acc:MGI:5579401]	unprocessed_pseudogene	0	0	0	0	0	NA	NA	0	NA	NA	0	NA	NA	0	NA	NA	0	NA	NA
ENSMUSG00000100286.1	Gm28696	_	MGI:5579402	predicted gene 28696 [Source:MGI Symbol;Acc:MGI:5579402]	lncRNA	0	0	0	0	0	NA	NA	0	NA	NA	0	NA	NA	0	NA	NA	0	NA	NA
ENSMUSG00000101833.1	Gm20791	_	MGI:5434147	predicted gene, 20791 [Source:MGI Symbol;Acc:MGI:5434147]	unprocessed_pseudogene	0	0	0	0	0	NA	NA	0	NA	NA	0	NA	NA	0	NA	NA	0	NA	NA
ENSMUSG00000101688.1	Gm20841	108168563	MGI:5434197	predicted gene, 20841 [Source:MGI Symbol;Acc:MGI:5434197]	unprocessed_pseudogene	0	0	0	0	0	NA	NA	0	NA	NA	0	NA	NA	0	NA	NA	0	NA	NA
ENSMUSG00000099679.1	Gm28899	_	MGI:5579605	predicted gene 28899 [Source:MGI Symbol;Acc:MGI:5579605]	unprocessed_pseudogene	0	0	0	0	0	NA	NA	0	NA	NA	0	NA	NA	0	NA	NA	0	NA	NA
ENSMUSG00000099677.1	Gm21722	_	MGI:5433886	predicted gene, 21722 [Source:MGI Symbol;Acc:MGI:5433886]	unprocessed_pseudogene	0	0	0	0	0	NA	NA	0	NA	NA	0	NA	NA	0	NA	NA	0	NA	NA
ENSMUSG00000100925.1	Gm28898	_	MGI:5579604	predicted gene 28898 [Source:MGI Symbol;Acc:MGI:5579604]	lncRNA	0	0	0	0	0	NA	NA	0	NA	NA	0	NA	NA	0	NA	NA	0	NA	NA
ENSMUSG00000099740.1	Gm28897	_	MGI:5579603	predicted gene 28897 [Source:MGI Symbol;Acc:MGI:5579603]	protein_coding	0	0	0	0	0	NA	NA	0	NA	NA	0	NA	NA	0	NA	NA	0	NA	NA
ENSMUSG00000101637.1	Gm28896	_	MGI:5579602	predicted gene 28896 [Source:MGI Symbol;Acc:MGI:5579602]	unprocessed_pseudogene	0	0	0	0	0	NA	NA	0	NA	NA	0	NA	NA	0	NA	NA	0	NA	NA
ENSMUSG00000100245.1	Gm21282	108168656	MGI:5434637	predicted gene, 21282 [Source:MGI Symbol;Acc:MGI:5434637]	unprocessed_pseudogene	0	0	0	0	0	NA	NA	0	NA	NA	0	NA	NA	0	NA	NA	0	NA	NA
ENSMUSG00000100469.1	Gm28895	_	MGI:5579601	predicted gene 28895 [Source:MGI Symbol;Acc:MGI:5579601]	unprocessed_pseudogene	0	0	0	0	0	NA	NA	0	NA	NA	0	NA	NA	0	NA	NA	0	NA	NA
ENSMUSG00000100821.1	Gm28894	_	MGI:5579600	predicted gene 28894 [Source:MGI Symbol;Acc:MGI:5579600]	unprocessed_pseudogene	0	0	0	0	0	NA	NA	0	NA	NA	0	NA	NA	0	NA	NA	0	NA	NA
ENSMUSG00000101058.1	Gm21829	_	MGI:5433993	predicted gene, 21829 [Source:MGI Symbol;Acc:MGI:5433993]	unprocessed_pseudogene	0	0	0	0	0	NA	NA	0	NA	NA	0	NA	NA	0	NA	NA	0	NA	NA
ENSMUSG00000100187.1	Gm29324	_	MGI:5580030	predicted gene 29324 [Source:MGI Symbol;Acc:MGI:5580030]	lncRNA	0	0	0	0	0	NA	NA	0	NA	NA	0	NA	NA	0	NA	NA	0	NA	NA
ENSMUSG00000099894.1	Gm20911	108168582	MGI:5434267	predicted gene, 20911 [Source:MGI Symbol;Acc:MGI:5434267]	protein_coding	0	0	0	0	0	NA	NA	0	NA	NA	0	NA	NA	0	NA	NA	0	NA	NA
ENSMUSG00000100125.1	Gm28739	_	MGI:5579445	predicted gene 28739 [Source:MGI Symbol;Acc:MGI:5579445]	unprocessed_pseudogene	0	0	0	0	0	NA	NA	0	NA	NA	0	NA	NA	0	NA	NA	0	NA	NA
ENSMUSG00000101962.1	Gm28741	_	MGI:5579447	predicted gene 28741 [Source:MGI Symbol;Acc:MGI:5579447]	lncRNA	0	0	0	0	0	NA	NA	0	NA	NA	0	NA	NA	0	NA	NA	0	NA	NA
ENSMUSG00000100978.1	Gm20912	108168655	MGI:5434268	predicted gene, 20912 [Source:MGI Symbol;Acc:MGI:5434268]	unprocessed_pseudogene	0	0	0	0	0	NA	NA	0	NA	NA	0	NA	NA	0	NA	NA	0	NA	NA
ENSMUSG00000100519.1	Gm20801	108168629	MGI:5434157	predicted gene, 20801 [Source:MGI Symbol;Acc:MGI:5434157]	unprocessed_pseudogene	0	0	0	0	0	NA	NA	0	NA	NA	0	NA	NA	0	NA	NA	0	NA	NA
ENSMUSG00000100598.1	Gm28742	_	MGI:5579448	predicted gene 28742 [Source:MGI Symbol;Acc:MGI:5579448]	unprocessed_pseudogene	0	0	0	0	0	NA	NA	0	NA	NA	0	NA	NA	0	NA	NA	0	NA	NA
ENSMUSG00000100591.1	Gm21919	_	MGI:5434083	predicted gene, 21919 [Source:MGI Symbol;Acc:MGI:5434083]	unprocessed_pseudogene	0	0	0	0	0	NA	NA	0	NA	NA	0	NA	NA	0	NA	NA	0	NA	NA
ENSMUSG00000100879.1	Gm28743	_	MGI:5579449	predicted gene 28743 [Source:MGI Symbol;Acc:MGI:5579449]	lncRNA	0	0	0	0	0	NA	NA	0	NA	NA	0	NA	NA	0	NA	NA	0	NA	NA
ENSMUSG00000099480.1	Gm28124	_	MGI:5578830	predicted gene 28124 [Source:MGI Symbol;Acc:MGI:5578830]	lncRNA	0	0	0	0	0	NA	NA	0	NA	NA	0	NA	NA	0	NA	NA	0	NA	NA
ENSMUSG00000101914.1	Gm21790	_	MGI:5433954	predicted gene, 21790 [Source:MGI Symbol;Acc:MGI:5433954]	unprocessed_pseudogene	0	0	0	0	0	NA	NA	0	NA	NA	0	NA	NA	0	NA	NA	0	NA	NA
ENSMUSG00000099834.1	Gm21728	_	MGI:5433892	predicted gene, 21728 [Source:MGI Symbol;Acc:MGI:5433892]	unprocessed_pseudogene	0	0	0	0	0	NA	NA	0	NA	NA	0	NA	NA	0	NA	NA	0	NA	NA
ENSMUSG00000100298.1	Gm28126	_	MGI:5578832	predicted gene 28126 [Source:MGI Symbol;Acc:MGI:5578832]	lncRNA	0	0	0	0	0	NA	NA	0	NA	NA	0	NA	NA	0	NA	NA	0	NA	NA
ENSMUSG00000101201.1	Gm28125	_	MGI:5578831	predicted gene 28125 [Source:MGI Symbol;Acc:MGI:5578831]	unprocessed_pseudogene	0	0	0	0	0	NA	NA	0	NA	NA	0	NA	NA	0	NA	NA	0	NA	NA
ENSMUSG00000100438.1	Gm21825	_	MGI:5433989	predicted gene, 21825 [Source:MGI Symbol;Acc:MGI:5433989]	unprocessed_pseudogene	0	0	0	0	0	NA	NA	0	NA	NA	0	NA	NA	0	NA	NA	0	NA	NA
ENSMUSG00000101286.1	Gm21317	100861906	MGI:5434672	predicted gene, 21317 [Source:MGI Symbol;Acc:MGI:5434672]	protein_coding	0	0	0	0	0	NA	NA	0	NA	NA	0	NA	NA	0	NA	NA	0	NA	NA
ENSMUSG00000100268.1	Gm29468	_	MGI:5580174	predicted gene 29468 [Source:MGI Symbol;Acc:MGI:5580174]	unprocessed_pseudogene	0	0	0	0	0	NA	NA	0	NA	NA	0	NA	NA	0	NA	NA	0	NA	NA
ENSMUSG00000101343.1	Gm29469	_	MGI:5580175	predicted gene 29469 [Source:MGI Symbol;Acc:MGI:5580175]	processed_pseudogene	0	0	0	0	0	NA	NA	0	NA	NA	0	NA	NA	0	NA	NA	0	NA	NA
ENSMUSG00000101907.1	Gm29472	_	MGI:5580178	predicted gene 29472 [Source:MGI Symbol;Acc:MGI:5580178]	lncRNA	0	0	0	0	0	NA	NA	0	NA	NA	0	NA	NA	0	NA	NA	0	NA	NA
ENSMUSG00000100035.1	Gm29473	_	MGI:5580179	predicted gene 29473 [Source:MGI Symbol;Acc:MGI:5580179]	lncRNA	0	0	0	0	0	NA	NA	0	NA	NA	0	NA	NA	0	NA	NA	0	NA	NA
ENSMUSG00000101072.1	Gm29470	_	MGI:5580176	predicted gene 29470 [Source:MGI Symbol;Acc:MGI:5580176]	unprocessed_pseudogene	0	0	0	0	0	NA	NA	0	NA	NA	0	NA	NA	0	NA	NA	0	NA	NA
ENSMUSG00000100994.1	Gm21333	108168616	MGI:5434688	predicted gene, 21333 [Source:MGI Symbol;Acc:MGI:5434688]	unprocessed_pseudogene	0	0	0	0	0	NA	NA	0	NA	NA	0	NA	NA	0	NA	NA	0	NA	NA
ENSMUSG00000100861.1	Gm29382	_	MGI:5580088	predicted gene 29382 [Source:MGI Symbol;Acc:MGI:5580088]	unprocessed_pseudogene	0	0	0	0	0	NA	NA	0	NA	NA	0	NA	NA	0	NA	NA	0	NA	NA
ENSMUSG00000100317.1	Gm28224	_	MGI:5578930	predicted gene 28224 [Source:MGI Symbol;Acc:MGI:5578930]	unprocessed_pseudogene	0	0	0	0	0	NA	NA	0	NA	NA	0	NA	NA	0	NA	NA	0	NA	NA
ENSMUSG00000101329.1	Gm28226	_	MGI:5578932	predicted gene 28226 [Source:MGI Symbol;Acc:MGI:5578932]	lncRNA	0	0	0	0	0	NA	NA	0	NA	NA	0	NA	NA	0	NA	NA	0	NA	NA
ENSMUSG00000100532.1	Gm28225	_	MGI:5578931	predicted gene 28225 [Source:MGI Symbol;Acc:MGI:5578931]	lncRNA	0	0	0	0	0	NA	NA	0	NA	NA	0	NA	NA	0	NA	NA	0	NA	NA
ENSMUSG00000099374.1	Gm21344	108168611	MGI:5434699	predicted gene, 21344 [Source:MGI Symbol;Acc:MGI:5434699]	unprocessed_pseudogene	0	0	0	0	0	NA	NA	0	NA	NA	0	NA	NA	0	NA	NA	0	NA	NA
ENSMUSG00000100882.1	Gm20849	118568457	MGI:5434205	predicted gene, 20849 [Source:MGI Symbol;Acc:MGI:5434205]	unprocessed_pseudogene	0	0	0	0	0	NA	NA	0	NA	NA	0	NA	NA	0	NA	NA	0	NA	NA
ENSMUSG00000101772.1	Gm28829	_	MGI:5579535	predicted gene 28829 [Source:MGI Symbol;Acc:MGI:5579535]	unprocessed_pseudogene	0	0	0	0	0	NA	NA	0	NA	NA	0	NA	NA	0	NA	NA	0	NA	NA
ENSMUSG00000099667.1	Gm21901	_	MGI:5434065	predicted gene, 21901 [Source:MGI Symbol;Acc:MGI:5434065]	unprocessed_pseudogene	0	0	0	0	0	NA	NA	0	NA	NA	0	NA	NA	0	NA	NA	0	NA	NA
ENSMUSG00000099925.1	Gm28827	_	MGI:5579533	predicted gene 28827 [Source:MGI Symbol;Acc:MGI:5579533]	protein_coding	0	0	0	0	0	NA	NA	0	NA	NA	0	NA	NA	0	NA	NA	0	NA	NA
ENSMUSG00000101582.1	Gm28828	_	MGI:5579534	predicted gene 28828 [Source:MGI Symbol;Acc:MGI:5579534]	unprocessed_pseudogene	0	0	0	0	0	NA	NA	0	NA	NA	0	NA	NA	0	NA	NA	0	NA	NA
ENSMUSG00000101273.1	Gm28831	_	MGI:5579537	predicted gene 28831 [Source:MGI Symbol;Acc:MGI:5579537]	unprocessed_pseudogene	0	0	0	0	0	NA	NA	0	NA	NA	0	NA	NA	0	NA	NA	0	NA	NA
ENSMUSG00000101508.1	Gm28832	_	MGI:5579538	predicted gene 28832 [Source:MGI Symbol;Acc:MGI:5579538]	lncRNA	0	0	0	0	0	NA	NA	0	NA	NA	0	NA	NA	0	NA	NA	0	NA	NA
ENSMUSG00000100339.1	Gm21864	_	MGI:5434028	predicted gene, 21864 [Source:MGI Symbol;Acc:MGI:5434028]	unprocessed_pseudogene	0	0	0	0	0	NA	NA	0	NA	NA	0	NA	NA	0	NA	NA	0	NA	NA
ENSMUSG00000099546.1	Gm21802	_	MGI:5433966	predicted gene, 21802 [Source:MGI Symbol;Acc:MGI:5433966]	unprocessed_pseudogene	0	0	0	0	0	NA	NA	0	NA	NA	0	NA	NA	0	NA	NA	0	NA	NA
ENSMUSG00000101884.1	Gm28658	_	MGI:5579364	predicted gene 28658 [Source:MGI Symbol;Acc:MGI:5579364]	unprocessed_pseudogene	0	0	0	0	0	NA	NA	0	NA	NA	0	NA	NA	0	NA	NA	0	NA	NA
ENSMUSG00000100906.1	Gm29238	_	MGI:5579944	predicted gene 29238 [Source:MGI Symbol;Acc:MGI:5579944]	unprocessed_pseudogene	0	0	0	0	0	NA	NA	0	NA	NA	0	NA	NA	0	NA	NA	0	NA	NA
ENSMUSG00000100092.1	Gm21088	_	MGI:5434443	predicted gene, 21088 [Source:MGI Symbol;Acc:MGI:5434443]	unprocessed_pseudogene	0	0	0	0	0	NA	NA	0	NA	NA	0	NA	NA	0	NA	NA	0	NA	NA
ENSMUSG00000100284.1	Gm29239	_	MGI:5579945	predicted gene 29239 [Source:MGI Symbol;Acc:MGI:5579945]	unprocessed_pseudogene	0	0	0	0	0	NA	NA	0	NA	NA	0	NA	NA	0	NA	NA	0	NA	NA
ENSMUSG00000096523.1	_	_	_	_	_	0	0	0	0	0	NA	NA	0	NA	NA	0	NA	NA	0	NA	NA	0	NA	NA
ENSMUSG00000100986.1	Gm21741	_	MGI:5433905	predicted gene, 21741 [Source:MGI Symbol;Acc:MGI:5433905]	unprocessed_pseudogene	0	0	0	0	0	NA	NA	0	NA	NA	0	NA	NA	0	NA	NA	0	NA	NA
ENSMUSG00000101718.1	Gm20862	108168571	MGI:5434218	predicted gene, 20862 [Source:MGI Symbol;Acc:MGI:5434218]	unprocessed_pseudogene	0	0	0	0	0	NA	NA	0	NA	NA	0	NA	NA	0	NA	NA	0	NA	NA
ENSMUSG00000094454.1	_	_	_	_	_	0	0	0	0	0	NA	NA	0	NA	NA	0	NA	NA	0	NA	NA	0	NA	NA
ENSMUSG00000099736.1	Gm20863	108168668	MGI:5434219	predicted gene, 20863 [Source:MGI Symbol;Acc:MGI:5434219]	unprocessed_pseudogene	0	0	0	0	0	NA	NA	0	NA	NA	0	NA	NA	0	NA	NA	0	NA	NA
ENSMUSG00000101657.1	Gm20864	_	MGI:5434220	predicted gene, 20864 [Source:MGI Symbol;Acc:MGI:5434220]	unprocessed_pseudogene	0	0	0	0	0	NA	NA	0	NA	NA	0	NA	NA	0	NA	NA	0	NA	NA
ENSMUSG00000100740.1	Gm29476	_	MGI:5580182	predicted gene 29476 [Source:MGI Symbol;Acc:MGI:5580182]	unprocessed_pseudogene	0	0	0	0	0	NA	NA	0	NA	NA	0	NA	NA	0	NA	NA	0	NA	NA
ENSMUSG00000100718.1	Gm21717	_	MGI:5433881	predicted gene, 21717 [Source:MGI Symbol;Acc:MGI:5433881]	unprocessed_pseudogene	0	0	0	0	0	NA	NA	0	NA	NA	0	NA	NA	0	NA	NA	0	NA	NA
ENSMUSG00000100407.1	Gm28472	_	MGI:5579178	predicted gene 28472 [Source:MGI Symbol;Acc:MGI:5579178]	lncRNA	0	0	0	0	0	NA	NA	0	NA	NA	0	NA	NA	0	NA	NA	0	NA	NA
ENSMUSG00000095153.7	Gm21095	_	MGI:5434450	predicted gene, 21095 [Source:MGI Symbol;Acc:MGI:5434450]	protein_coding	0	0	0	0	0	NA	NA	0	NA	NA	0	NA	NA	0	NA	NA	0	NA	NA
ENSMUSG00000100946.1	Gm28473	_	MGI:5579179	predicted gene 28473 [Source:MGI Symbol;Acc:MGI:5579179]	unprocessed_pseudogene	0	0	0	0	0	NA	NA	0	NA	NA	0	NA	NA	0	NA	NA	0	NA	NA
ENSMUSG00000101851.1	Gm28474	_	MGI:5579180	predicted gene 28474 [Source:MGI Symbol;Acc:MGI:5579180]	processed_pseudogene	0	0	0	0	0	NA	NA	0	NA	NA	0	NA	NA	0	NA	NA	0	NA	NA
ENSMUSG00000100531.1	Gm28475	_	MGI:5579181	predicted gene 28475 [Source:MGI Symbol;Acc:MGI:5579181]	lncRNA	0	0	0	0	0	NA	NA	0	NA	NA	0	NA	NA	0	NA	NA	0	NA	NA
ENSMUSG00000099483.1	Gm28476	_	MGI:5579182	predicted gene 28476 [Source:MGI Symbol;Acc:MGI:5579182]	unprocessed_pseudogene	0	0	0	0	0	NA	NA	0	NA	NA	0	NA	NA	0	NA	NA	0	NA	NA
ENSMUSG00000101742.1	Gm21380	108168567	MGI:5434735	predicted gene, 21380 [Source:MGI Symbol;Acc:MGI:5434735]	unprocessed_pseudogene	0	0	0	0	0	NA	NA	0	NA	NA	0	NA	NA	0	NA	NA	0	NA	NA
ENSMUSG00000100024.1	Gm21782	_	MGI:5433946	predicted gene, 21782 [Source:MGI Symbol;Acc:MGI:5433946]	unprocessed_pseudogene	0	0	0	0	0	NA	NA	0	NA	NA	0	NA	NA	0	NA	NA	0	NA	NA
ENSMUSG00000094660.2	Gm21394	108168579	MGI:5434749	predicted gene, 21394 [Source:MGI Symbol;Acc:MGI:5434749]	protein_coding	0	0	0	0	0	NA	NA	0	NA	NA	0	NA	NA	0	NA	NA	0	NA	NA
ENSMUSG00000101052.1	Gm28471	_	MGI:5579177	predicted gene 28471 [Source:MGI Symbol;Acc:MGI:5579177]	unprocessed_pseudogene	0	0	0	0	0	NA	NA	0	NA	NA	0	NA	NA	0	NA	NA	0	NA	NA
ENSMUSG00000100881.1	Gm21824	_	MGI:5433988	predicted gene, 21824 [Source:MGI Symbol;Acc:MGI:5433988]	unprocessed_pseudogene	0	0	0	0	0	NA	NA	0	NA	NA	0	NA	NA	0	NA	NA	0	NA	NA
ENSMUSG00000101160.1	Gm29338	_	MGI:5580044	predicted gene 29338 [Source:MGI Symbol;Acc:MGI:5580044]	lncRNA	0	0	0	0	0	NA	NA	0	NA	NA	0	NA	NA	0	NA	NA	0	NA	NA
ENSMUSG00000099840.1	Gm21409	100862025	MGI:5434764	predicted gene, 21409 [Source:MGI Symbol;Acc:MGI:5434764]	protein_coding	0	0	0	0	0	NA	NA	0	NA	NA	0	NA	NA	0	NA	NA	0	NA	NA
ENSMUSG00000100951.1	Gm29339	_	MGI:5580045	predicted gene 29339 [Source:MGI Symbol;Acc:MGI:5580045]	unprocessed_pseudogene	0	0	0	0	0	NA	NA	0	NA	NA	0	NA	NA	0	NA	NA	0	NA	NA
ENSMUSG00000101068.1	Gm28759	_	MGI:5579465	predicted gene 28759 [Source:MGI Symbol;Acc:MGI:5579465]	processed_pseudogene	0	0	0	0	0	NA	NA	0	NA	NA	0	NA	NA	0	NA	NA	0	NA	NA
ENSMUSG00000101405.1	Gm28758	_	MGI:5579464	predicted gene 28758 [Source:MGI Symbol;Acc:MGI:5579464]	lncRNA	0	0	0	0	0	NA	NA	0	NA	NA	0	NA	NA	0	NA	NA	0	NA	NA
ENSMUSG00000099633.1	Gm29071	_	MGI:5579777	predicted gene 29071 [Source:MGI Symbol;Acc:MGI:5579777]	lncRNA	0	0	0	0	0	NA	NA	0	NA	NA	0	NA	NA	0	NA	NA	0	NA	NA
ENSMUSG00000102079.1	Gm21879	_	MGI:5434043	predicted gene, 21879 [Source:MGI Symbol;Acc:MGI:5434043]	processed_pseudogene	0	0	0	0	0	NA	NA	0	NA	NA	0	NA	NA	0	NA	NA	0	NA	NA
ENSMUSG00000100449.1	Gm28757	_	MGI:5579463	predicted gene 28757 [Source:MGI Symbol;Acc:MGI:5579463]	unprocessed_pseudogene	0	0	0	0	0	NA	NA	0	NA	NA	0	NA	NA	0	NA	NA	0	NA	NA
ENSMUSG00000101990.1	Gm20856	_	MGI:5434212	predicted gene, 20856 [Source:MGI Symbol;Acc:MGI:5434212]	unprocessed_pseudogene	0	0	0	0	0	NA	NA	0	NA	NA	0	NA	NA	0	NA	NA	0	NA	NA
ENSMUSG00000099642.1	Gm28348	_	MGI:5579054	predicted gene 28348 [Source:MGI Symbol;Acc:MGI:5579054]	lncRNA	0	0	0	0	0	NA	NA	0	NA	NA	0	NA	NA	0	NA	NA	0	NA	NA
ENSMUSG00000101354.1	Gm28973	_	MGI:5579679	predicted gene 28973 [Source:MGI Symbol;Acc:MGI:5579679]	unprocessed_pseudogene	0	0	0	0	0	NA	NA	0	NA	NA	0	NA	NA	0	NA	NA	0	NA	NA
ENSMUSG00000101835.1	Gm21734	_	MGI:5433898	predicted gene, 21734 [Source:MGI Symbol;Acc:MGI:5433898]	unprocessed_pseudogene	0	0	0	0	0	NA	NA	0	NA	NA	0	NA	NA	0	NA	NA	0	NA	NA
ENSMUSG00000102127.1	Gm28972	_	MGI:5579678	predicted gene 28972 [Source:MGI Symbol;Acc:MGI:5579678]	lncRNA	0	0	0	0	0	NA	NA	0	NA	NA	0	NA	NA	0	NA	NA	0	NA	NA
ENSMUSG00000099362.1	Gm28970	_	MGI:5579676	predicted gene 28970 [Source:MGI Symbol;Acc:MGI:5579676]	lncRNA	0	0	0	0	0	NA	NA	0	NA	NA	0	NA	NA	0	NA	NA	0	NA	NA
ENSMUSG00000099921.1	Gm28971	_	MGI:5579677	predicted gene 28971 [Source:MGI Symbol;Acc:MGI:5579677]	lncRNA	0	0	0	0	0	NA	NA	0	NA	NA	0	NA	NA	0	NA	NA	0	NA	NA
ENSMUSG00000095705.1	_	_	_	_	_	0	0	0	0	0	NA	NA	0	NA	NA	0	NA	NA	0	NA	NA	0	NA	NA
ENSMUSG00000100581.1	Gm21785	_	MGI:5433949	predicted gene, 21785 [Source:MGI Symbol;Acc:MGI:5433949]	unprocessed_pseudogene	0	0	0	0	0	NA	NA	0	NA	NA	0	NA	NA	0	NA	NA	0	NA	NA
ENSMUSG00000095650.2	Gm20854	100040911	MGI:5434210	predicted gene, 20854 [Source:MGI Symbol;Acc:MGI:5434210]	protein_coding	0	0	0	0	0	NA	NA	0	NA	NA	0	NA	NA	0	NA	NA	0	NA	NA
ENSMUSG00000099477.1	Gm28349	_	MGI:5579055	predicted gene 28349 [Source:MGI Symbol;Acc:MGI:5579055]	unprocessed_pseudogene	0	0	0	0	0	NA	NA	0	NA	NA	0	NA	NA	0	NA	NA	0	NA	NA
ENSMUSG00000102092.1	Gm21892	_	MGI:5434056	predicted gene, 21892 [Source:MGI Symbol;Acc:MGI:5434056]	unprocessed_pseudogene	0	0	0	0	0	NA	NA	0	NA	NA	0	NA	NA	0	NA	NA	0	NA	NA
ENSMUSG00000101989.1	Gm28346	_	MGI:5579052	predicted gene 28346 [Source:MGI Symbol;Acc:MGI:5579052]	lncRNA	0	0	0	0	0	NA	NA	0	NA	NA	0	NA	NA	0	NA	NA	0	NA	NA
ENSMUSG00000100288.1	Gm28345	_	MGI:5579051	predicted gene 28345 [Source:MGI Symbol;Acc:MGI:5579051]	lncRNA	0	0	0	0	0	NA	NA	0	NA	NA	0	NA	NA	0	NA	NA	0	NA	NA
ENSMUSG00000099341.1	Gm29090	_	MGI:5579796	predicted gene 29090 [Source:MGI Symbol;Acc:MGI:5579796]	lncRNA	0	0	0	0	0	NA	NA	0	NA	NA	0	NA	NA	0	NA	NA	0	NA	NA
ENSMUSG00000101282.1	Gm28152	_	MGI:5578858	predicted gene 28152 [Source:MGI Symbol;Acc:MGI:5578858]	lncRNA	0	0	0	0	0	NA	NA	0	NA	NA	0	NA	NA	0	NA	NA	0	NA	NA
ENSMUSG00000094937.1	_	_	_	_	_	0	0	0	0	0	NA	NA	0	NA	NA	0	NA	NA	0	NA	NA	0	NA	NA
ENSMUSG00000101221.1	Gm21881	_	MGI:5434045	predicted gene, 21881 [Source:MGI Symbol;Acc:MGI:5434045]	unprocessed_pseudogene	0	0	0	0	0	NA	NA	0	NA	NA	0	NA	NA	0	NA	NA	0	NA	NA
ENSMUSG00000099992.1	Gm21435	108168577	MGI:5434790	predicted gene, 21435 [Source:MGI Symbol;Acc:MGI:5434790]	unprocessed_pseudogene	0	0	0	0	0	NA	NA	0	NA	NA	0	NA	NA	0	NA	NA	0	NA	NA
ENSMUSG00000101346.1	Gm29505	_	MGI:5580211	predicted gene 29505 [Source:MGI Symbol;Acc:MGI:5580211]	unprocessed_pseudogene	0	0	0	0	0	NA	NA	0	NA	NA	0	NA	NA	0	NA	NA	0	NA	NA
ENSMUSG00000101230.1	Gm21862	_	MGI:5434026	predicted gene, 21862 [Source:MGI Symbol;Acc:MGI:5434026]	unprocessed_pseudogene	0	0	0	0	0	NA	NA	0	NA	NA	0	NA	NA	0	NA	NA	0	NA	NA
ENSMUSG00000102061.1	Gm28823	_	MGI:5579529	predicted gene 28823 [Source:MGI Symbol;Acc:MGI:5579529]	lncRNA	0	0	0	0	0	NA	NA	0	NA	NA	0	NA	NA	0	NA	NA	0	NA	NA
ENSMUSG00000101961.1	Gm28220	_	MGI:5578926	predicted gene 28220 [Source:MGI Symbol;Acc:MGI:5578926]	lncRNA	0	0	0	0	0	NA	NA	0	NA	NA	0	NA	NA	0	NA	NA	0	NA	NA
ENSMUSG00000100240.1	Gm20820	_	MGI:5434176	predicted gene, 20820 [Source:MGI Symbol;Acc:MGI:5434176]	protein_coding	0	0	0	0	0	NA	NA	0	NA	NA	0	NA	NA	0	NA	NA	0	NA	NA
ENSMUSG00000101347.1	Gm28219	_	MGI:5578925	predicted gene 28219 [Source:MGI Symbol;Acc:MGI:5578925]	unprocessed_pseudogene	0	0	0	0	0	NA	NA	0	NA	NA	0	NA	NA	0	NA	NA	0	NA	NA
ENSMUSG00000099824.1	Gm28218	_	MGI:5578924	predicted gene 28218 [Source:MGI Symbol;Acc:MGI:5578924]	lncRNA	0	0	0	0	0	NA	NA	0	NA	NA	0	NA	NA	0	NA	NA	0	NA	NA
ENSMUSG00000093928.1	_	_	_	_	_	0	0	0	0	0	NA	NA	0	NA	NA	0	NA	NA	0	NA	NA	0	NA	NA
ENSMUSG00000100116.1	Gm20861	108168667	MGI:5434217	predicted gene, 20861 [Source:MGI Symbol;Acc:MGI:5434217]	unprocessed_pseudogene	0	0	0	0	0	NA	NA	0	NA	NA	0	NA	NA	0	NA	NA	0	NA	NA
ENSMUSG00000099524.1	Gm20860	108168566	MGI:5434216	predicted gene, 20860 [Source:MGI Symbol;Acc:MGI:5434216]	unprocessed_pseudogene	0	0	0	0	0	NA	NA	0	NA	NA	0	NA	NA	0	NA	NA	0	NA	NA
ENSMUSG00000100854.1	Gm28057	_	MGI:5578763	predicted gene 28057 [Source:MGI Symbol;Acc:MGI:5578763]	unprocessed_pseudogene	0	0	0	0	0	NA	NA	0	NA	NA	0	NA	NA	0	NA	NA	0	NA	NA
ENSMUSG00000101092.1	Gm21796	_	MGI:5433960	predicted gene, 21796 [Source:MGI Symbol;Acc:MGI:5433960]	unprocessed_pseudogene	0	0	0	0	0	NA	NA	0	NA	NA	0	NA	NA	0	NA	NA	0	NA	NA
ENSMUSG00000100817.1	Gm29302	_	MGI:5580008	predicted gene 29302 [Source:MGI Symbol;Acc:MGI:5580008]	lncRNA	0	0	0	0	0	NA	NA	0	NA	NA	0	NA	NA	0	NA	NA	0	NA	NA
ENSMUSG00000102110.1	Gm28440	_	MGI:5579146	predicted gene 28440 [Source:MGI Symbol;Acc:MGI:5579146]	lncRNA	0	0	0	0	0	NA	NA	0	NA	NA	0	NA	NA	0	NA	NA	0	NA	NA
ENSMUSG00000100973.1	Gm29299	_	MGI:5580005	predicted gene 29299 [Source:MGI Symbol;Acc:MGI:5580005]	unprocessed_pseudogene	0	0	0	0	0	NA	NA	0	NA	NA	0	NA	NA	0	NA	NA	0	NA	NA
ENSMUSG00000099588.1	Gm29298	_	MGI:5580004	predicted gene 29298 [Source:MGI Symbol;Acc:MGI:5580004]	unprocessed_pseudogene	0	0	0	0	0	NA	NA	0	NA	NA	0	NA	NA	0	NA	NA	0	NA	NA
ENSMUSG00000100028.1	Gm29092	_	MGI:5579798	predicted gene 29092 [Source:MGI Symbol;Acc:MGI:5579798]	processed_pseudogene	0	0	0	0	0	NA	NA	0	NA	NA	0	NA	NA	0	NA	NA	0	NA	NA
ENSMUSG00000100350.1	Gm29091	_	MGI:5579797	predicted gene 29091 [Source:MGI Symbol;Acc:MGI:5579797]	lncRNA	0	0	0	0	0	NA	NA	0	NA	NA	0	NA	NA	0	NA	NA	0	NA	NA
ENSMUSG00000100887.1	Gm29297	_	MGI:5580003	predicted gene 29297 [Source:MGI Symbol;Acc:MGI:5580003]	lncRNA	0	0	0	0	0	NA	NA	0	NA	NA	0	NA	NA	0	NA	NA	0	NA	NA
ENSMUSG00000100655.1	Gm21462	108168666	MGI:5434817	predicted gene, 21462 [Source:MGI Symbol;Acc:MGI:5434817]	unprocessed_pseudogene	0	0	0	0	0	NA	NA	0	NA	NA	0	NA	NA	0	NA	NA	0	NA	NA
ENSMUSG00000101670.1	Gm21470	108168665	MGI:5434825	predicted gene, 21470 [Source:MGI Symbol;Acc:MGI:5434825]	unprocessed_pseudogene	0	0	0	0	0	NA	NA	0	NA	NA	0	NA	NA	0	NA	NA	0	NA	NA
ENSMUSG00000100773.1	Gm28366	_	MGI:5579072	predicted gene 28366 [Source:MGI Symbol;Acc:MGI:5579072]	unprocessed_pseudogene	0	0	0	0	0	NA	NA	0	NA	NA	0	NA	NA	0	NA	NA	0	NA	NA
ENSMUSG00000101829.1	Gm21752	_	MGI:5433916	predicted gene, 21752 [Source:MGI Symbol;Acc:MGI:5433916]	unprocessed_pseudogene	0	0	0	0	0	NA	NA	0	NA	NA	0	NA	NA	0	NA	NA	0	NA	NA
ENSMUSG00000099496.1	Gm28365	_	MGI:5579071	predicted gene 28365 [Source:MGI Symbol;Acc:MGI:5579071]	lncRNA	0	0	0	0	0	NA	NA	0	NA	NA	0	NA	NA	0	NA	NA	0	NA	NA
ENSMUSG00000094399.7	Gm21477	108168559	MGI:5434832	predicted gene, 21477 [Source:MGI Symbol;Acc:MGI:5434832]	protein_coding	0	0	0	0	0	NA	NA	0	NA	NA	0	NA	NA	0	NA	NA	0	NA	NA
ENSMUSG00000099912.1	Gm28368	_	MGI:5579074	predicted gene 28368 [Source:MGI Symbol;Acc:MGI:5579074]	unprocessed_pseudogene	0	0	0	0	0	NA	NA	0	NA	NA	0	NA	NA	0	NA	NA	0	NA	NA
ENSMUSG00000100377.1	Gm28369	_	MGI:5579075	predicted gene 28369 [Source:MGI Symbol;Acc:MGI:5579075]	processed_pseudogene	0	0	0	0	0	NA	NA	0	NA	NA	0	NA	NA	0	NA	NA	0	NA	NA
ENSMUSG00000100243.1	Gm28367	_	MGI:5579073	predicted gene 28367 [Source:MGI Symbol;Acc:MGI:5579073]	lncRNA	0	0	0	0	0	NA	NA	0	NA	NA	0	NA	NA	0	NA	NA	0	NA	NA
ENSMUSG00000101902.1	Gm29115	_	MGI:5579821	predicted gene 29115 [Source:MGI Symbol;Acc:MGI:5579821]	unprocessed_pseudogene	0	0	0	0	0	NA	NA	0	NA	NA	0	NA	NA	0	NA	NA	0	NA	NA
ENSMUSG00000102132.1	Gm21813	_	MGI:5433977	predicted gene, 21813 [Source:MGI Symbol;Acc:MGI:5433977]	unprocessed_pseudogene	0	0	0	0	0	NA	NA	0	NA	NA	0	NA	NA	0	NA	NA	0	NA	NA
ENSMUSG00000099856.1	Gm20906	100042201	MGI:5434262	predicted gene, 20906 [Source:MGI Symbol;Acc:MGI:5434262]	protein_coding	0	0	0	0	0	NA	NA	0	NA	NA	0	NA	NA	0	NA	NA	0	NA	NA
ENSMUSG00000101241.1	Gm29111	_	MGI:5579817	predicted gene 29111 [Source:MGI Symbol;Acc:MGI:5579817]	unprocessed_pseudogene	0	0	0	0	0	NA	NA	0	NA	NA	0	NA	NA	0	NA	NA	0	NA	NA
ENSMUSG00000100695.1	Gm28110	_	MGI:5578816	predicted gene 28110 [Source:MGI Symbol;Acc:MGI:5578816]	processed_pseudogene	0	0	0	0	0	NA	NA	0	NA	NA	0	NA	NA	0	NA	NA	0	NA	NA
ENSMUSG00000101866.1	Gm28109	_	MGI:5578815	predicted gene 28109 [Source:MGI Symbol;Acc:MGI:5578815]	lncRNA	0	0	0	0	0	NA	NA	0	NA	NA	0	NA	NA	0	NA	NA	0	NA	NA
ENSMUSG00000101931.1	Gm28108	_	MGI:5578814	predicted gene 28108 [Source:MGI Symbol;Acc:MGI:5578814]	lncRNA	0	0	0	0	0	NA	NA	0	NA	NA	0	NA	NA	0	NA	NA	0	NA	NA
ENSMUSG00000100355.1	Gm28107	_	MGI:5578813	predicted gene 28107 [Source:MGI Symbol;Acc:MGI:5578813]	unprocessed_pseudogene	0	0	0	0	0	NA	NA	0	NA	NA	0	NA	NA	0	NA	NA	0	NA	NA
ENSMUSG00000101646.1	Gm28106	_	MGI:5578812	predicted gene 28106 [Source:MGI Symbol;Acc:MGI:5578812]	unprocessed_pseudogene	0	0	0	0	0	NA	NA	0	NA	NA	0	NA	NA	0	NA	NA	0	NA	NA
ENSMUSG00000101250.1	Gm28105	_	MGI:5578811	predicted gene 28105 [Source:MGI Symbol;Acc:MGI:5578811]	unprocessed_pseudogene	0	0	0	0	0	NA	NA	0	NA	NA	0	NA	NA	0	NA	NA	0	NA	NA
ENSMUSG00000100352.1	Gm28104	_	MGI:5578810	predicted gene 28104 [Source:MGI Symbol;Acc:MGI:5578810]	lncRNA	0	0	0	0	0	NA	NA	0	NA	NA	0	NA	NA	0	NA	NA	0	NA	NA
ENSMUSG00000100682.1	Gm28103	_	MGI:5578809	predicted gene 28103 [Source:MGI Symbol;Acc:MGI:5578809]	lncRNA	0	0	0	0	0	NA	NA	0	NA	NA	0	NA	NA	0	NA	NA	0	NA	NA
ENSMUSG00000101915.1	Gm28102	_	MGI:5578808	predicted gene 28102 [Source:MGI Symbol;Acc:MGI:5578808]	protein_coding	0	0	0	0	0	NA	NA	0	NA	NA	0	NA	NA	0	NA	NA	0	NA	NA
ENSMUSG00000100746.1	Gm28716	_	MGI:5579422	predicted gene 28716 [Source:MGI Symbol;Acc:MGI:5579422]	unprocessed_pseudogene	0	0	0	0	0	NA	NA	0	NA	NA	0	NA	NA	0	NA	NA	0	NA	NA
ENSMUSG00000099675.1	Gm28717	_	MGI:5579423	predicted gene 28717 [Source:MGI Symbol;Acc:MGI:5579423]	processed_pseudogene	0	0	0	0	0	NA	NA	0	NA	NA	0	NA	NA	0	NA	NA	0	NA	NA
ENSMUSG00000101770.1	Gm28718	_	MGI:5579424	predicted gene 28718 [Source:MGI Symbol;Acc:MGI:5579424]	lncRNA	0	0	0	0	0	NA	NA	0	NA	NA	0	NA	NA	0	NA	NA	0	NA	NA
ENSMUSG00000099643.1	Gm29162	_	MGI:5579868	predicted gene 29162 [Source:MGI Symbol;Acc:MGI:5579868]	lncRNA	0	0	0	0	0	NA	NA	0	NA	NA	0	NA	NA	0	NA	NA	0	NA	NA
ENSMUSG00000099777.1	Gm21777	_	MGI:5433941	predicted gene, 21777 [Source:MGI Symbol;Acc:MGI:5433941]	unprocessed_pseudogene	0	0	0	0	0	NA	NA	0	NA	NA	0	NA	NA	0	NA	NA	0	NA	NA
ENSMUSG00000100930.1	Gm28866	_	MGI:5579572	predicted gene 28866 [Source:MGI Symbol;Acc:MGI:5579572]	lncRNA	0	0	0	0	0	NA	NA	0	NA	NA	0	NA	NA	0	NA	NA	0	NA	NA
ENSMUSG00000100440.1	Gm28405	_	MGI:5579111	predicted gene 28405 [Source:MGI Symbol;Acc:MGI:5579111]	lncRNA	0	0	0	0	0	NA	NA	0	NA	NA	0	NA	NA	0	NA	NA	0	NA	NA
ENSMUSG00000101494.1	Gm21792	_	MGI:5433956	predicted gene, 21792 [Source:MGI Symbol;Acc:MGI:5433956]	unprocessed_pseudogene	0	0	0	0	0	NA	NA	0	NA	NA	0	NA	NA	0	NA	NA	0	NA	NA
ENSMUSG00000099649.1	Gm28406	_	MGI:5579112	predicted gene 28406 [Source:MGI Symbol;Acc:MGI:5579112]	lncRNA	0	0	0	0	0	NA	NA	0	NA	NA	0	NA	NA	0	NA	NA	0	NA	NA
ENSMUSG00000100391.1	Gm28978	_	MGI:5579684	predicted gene 28978 [Source:MGI Symbol;Acc:MGI:5579684]	unprocessed_pseudogene	0	0	0	0	0	NA	NA	0	NA	NA	0	NA	NA	0	NA	NA	0	NA	NA
ENSMUSG00000101984.1	Gm29436	_	MGI:5580142	predicted gene 29436 [Source:MGI Symbol;Acc:MGI:5580142]	lncRNA	0	0	0	0	0	NA	NA	0	NA	NA	0	NA	NA	0	NA	NA	0	NA	NA
ENSMUSG00000100637.1	Gm20819	_	MGI:5434175	predicted gene, 20819 [Source:MGI Symbol;Acc:MGI:5434175]	unprocessed_pseudogene	0	0	0	0	0	NA	NA	0	NA	NA	0	NA	NA	0	NA	NA	0	NA	NA
ENSMUSG00000101850.1	Gm29437	_	MGI:5580143	predicted gene 29437 [Source:MGI Symbol;Acc:MGI:5580143]	unprocessed_pseudogene	0	0	0	0	0	NA	NA	0	NA	NA	0	NA	NA	0	NA	NA	0	NA	NA
ENSMUSG00000099436.1	Gm28977	_	MGI:5579683	predicted gene 28977 [Source:MGI Symbol;Acc:MGI:5579683]	lncRNA	0	0	0	0	0	NA	NA	0	NA	NA	0	NA	NA	0	NA	NA	0	NA	NA
ENSMUSG00000100067.1	Gm28407	_	MGI:5579113	predicted gene 28407 [Source:MGI Symbol;Acc:MGI:5579113]	lncRNA	0	0	0	0	0	NA	NA	0	NA	NA	0	NA	NA	0	NA	NA	0	NA	NA
ENSMUSG00000100818.1	Gm21287	108168654	MGI:5434642	predicted gene, 21287 [Source:MGI Symbol;Acc:MGI:5434642]	unprocessed_pseudogene	0	0	0	0	0	NA	NA	0	NA	NA	0	NA	NA	0	NA	NA	0	NA	NA
ENSMUSG00000099529.1	Gm29390	_	MGI:5580096	predicted gene 29390 [Source:MGI Symbol;Acc:MGI:5580096]	unprocessed_pseudogene	0	0	0	0	0	NA	NA	0	NA	NA	0	NA	NA	0	NA	NA	0	NA	NA
ENSMUSG00000101497.1	Gm29391	_	MGI:5580097	predicted gene 29391 [Source:MGI Symbol;Acc:MGI:5580097]	unprocessed_pseudogene	0	0	0	0	0	NA	NA	0	NA	NA	0	NA	NA	0	NA	NA	0	NA	NA
ENSMUSG00000100870.1	Gm21720	_	MGI:5433884	predicted gene, 21720 [Source:MGI Symbol;Acc:MGI:5433884]	unprocessed_pseudogene	0	0	0	0	0	NA	NA	0	NA	NA	0	NA	NA	0	NA	NA	0	NA	NA
ENSMUSG00000101694.1	Gm29392	_	MGI:5580098	predicted gene 29392 [Source:MGI Symbol;Acc:MGI:5580098]	lncRNA	0	0	0	0	0	NA	NA	0	NA	NA	0	NA	NA	0	NA	NA	0	NA	NA
ENSMUSG00000101533.1	Gm29393	_	MGI:5580099	predicted gene 29393 [Source:MGI Symbol;Acc:MGI:5580099]	lncRNA	0	0	0	0	0	NA	NA	0	NA	NA	0	NA	NA	0	NA	NA	0	NA	NA
ENSMUSG00000102045.1	Gm21294	_	MGI:5434649	predicted gene, 21294 [Source:MGI Symbol;Acc:MGI:5434649]	protein_coding	0	0	0	0	0	NA	NA	0	NA	NA	0	NA	NA	0	NA	NA	0	NA	NA
ENSMUSG00000100492.1	Gm28672	_	MGI:5579378	predicted gene 28672 [Source:MGI Symbol;Acc:MGI:5579378]	lncRNA	0	0	0	0	0	NA	NA	0	NA	NA	0	NA	NA	0	NA	NA	0	NA	NA
ENSMUSG00000100403.1	Gm21838	_	MGI:5434002	predicted gene, 21838 [Source:MGI Symbol;Acc:MGI:5434002]	unprocessed_pseudogene	0	0	0	0	0	NA	NA	0	NA	NA	0	NA	NA	0	NA	NA	0	NA	NA
ENSMUSG00000099982.1	Gm28670	_	MGI:5579376	predicted gene 28670 [Source:MGI Symbol;Acc:MGI:5579376]	lncRNA	0	0	0	0	0	NA	NA	0	NA	NA	0	NA	NA	0	NA	NA	0	NA	NA
ENSMUSG00000100036.1	Gm28671	_	MGI:5579377	predicted gene 28671 [Source:MGI Symbol;Acc:MGI:5579377]	unprocessed_pseudogene	0	0	0	0	0	NA	NA	0	NA	NA	0	NA	NA	0	NA	NA	0	NA	NA
ENSMUSG00000101402.1	Gm28673	_	MGI:5579379	predicted gene 28673 [Source:MGI Symbol;Acc:MGI:5579379]	lncRNA	0	0	0	0	0	NA	NA	0	NA	NA	0	NA	NA	0	NA	NA	0	NA	NA
ENSMUSG00000100574.1	Gm28674	_	MGI:5579380	predicted gene 28674 [Source:MGI Symbol;Acc:MGI:5579380]	lncRNA	0	0	0	0	0	NA	NA	0	NA	NA	0	NA	NA	0	NA	NA	0	NA	NA
ENSMUSG00000100330.1	Gm28531	_	MGI:5579237	predicted gene 28531 [Source:MGI Symbol;Acc:MGI:5579237]	unprocessed_pseudogene	0	0	0	0	0	NA	NA	0	NA	NA	0	NA	NA	0	NA	NA	0	NA	NA
ENSMUSG00000100608.1	Gm21996	_	MGI:5440224	predicted gene 21996 [Source:MGI Symbol;Acc:MGI:5440224]	protein_coding	0	0	0	0	0	NA	NA	0	NA	NA	0	NA	NA	0	NA	NA	0	NA	NA
ENSMUSG00000100270.1	Gm21803	_	MGI:5433967	predicted gene, 21803 [Source:MGI Symbol;Acc:MGI:5433967]	unprocessed_pseudogene	0	0	0	0	0	NA	NA	0	NA	NA	0	NA	NA	0	NA	NA	0	NA	NA
ENSMUSG00000102011.1	Gm28930	_	MGI:5579636	predicted gene 28930 [Source:MGI Symbol;Acc:MGI:5579636]	lncRNA	0	0	0	0	0	NA	NA	0	NA	NA	0	NA	NA	0	NA	NA	0	NA	NA
ENSMUSG00000100246.1	Gm20879	_	MGI:5434235	predicted gene, 20879 [Source:MGI Symbol;Acc:MGI:5434235]	unprocessed_pseudogene	0	0	0	0	0	NA	NA	0	NA	NA	0	NA	NA	0	NA	NA	0	NA	NA
ENSMUSG00000100533.6	Gm29504	_	MGI:5580210	predicted gene 29504 [Source:MGI Symbol;Acc:MGI:5580210]	lncRNA	0	0	0	0	0	NA	NA	0	NA	NA	0	NA	NA	0	NA	NA	0	NA	NA
ENSMUSG00000096178.7	Gm20837	_	MGI:5434193	predicted gene, 20837 [Source:MGI Symbol;Acc:MGI:5434193]	protein_coding	0	0	0	0	0	NA	NA	0	NA	NA	0	NA	NA	0	NA	NA	0	NA	NA
ENSMUSG00000100964.1	Gm29503	_	MGI:5580209	predicted gene 29503 [Source:MGI Symbol;Acc:MGI:5580209]	unprocessed_pseudogene	0	0	0	0	0	NA	NA	0	NA	NA	0	NA	NA	0	NA	NA	0	NA	NA
ENSMUSG00000099619.6	Gm28300	108168560	MGI:5579006	predicted gene 28300 [Source:MGI Symbol;Acc:MGI:5579006]	lncRNA	0	0	0	0	0	NA	NA	0	NA	NA	0	NA	NA	0	NA	NA	0	NA	NA
ENSMUSG00000099399.6	Gm28301	_	MGI:5579007	predicted gene 28301 [Source:MGI Symbol;Acc:MGI:5579007]	lncRNA	0	0	0	0	0	NA	NA	0	NA	NA	0	NA	NA	0	NA	NA	0	NA	NA
ENSMUSG00000095366.2	Gm21860	_	MGI:5434024	predicted gene, 21860 [Source:MGI Symbol;Acc:MGI:5434024]	lncRNA	0	0	0	0	0	NA	NA	0	NA	NA	0	NA	NA	0	NA	NA	0	NA	NA
ENSMUSG00000099871.1	Gm21742	_	MGI:5433906	predicted gene, 21742 [Source:MGI Symbol;Acc:MGI:5433906]	unprocessed_pseudogene	0	0	0	0	0	NA	NA	0	NA	NA	0	NA	NA	0	NA	NA	0	NA	NA
ENSMUSG00000096850.1	Gm21748	_	MGI:5433912	predicted gene, 21748 [Source:MGI Symbol;Acc:MGI:5433912]	protein_coding	0	0	0	0	0	NA	NA	0	NA	NA	0	NA	NA	0	NA	NA	0	NA	NA
ENSMUSG00000064336.1	mt-Tf	_	MGI:102487	mitochondrially encoded tRNA phenylalanine [Source:MGI Symbol;Acc:MGI:102487]	Mt_tRNA	0	0	0	0	0	NA	NA	0	NA	NA	0	NA	NA	0	NA	NA	0	NA	NA
ENSMUSG00000064338.1	mt-Tv	_	MGI:102472	mitochondrially encoded tRNA valine [Source:MGI Symbol;Acc:MGI:102472]	Mt_tRNA	0	0	0	0	0	NA	NA	0	NA	NA	0	NA	NA	0	NA	NA	0	NA	NA
ENSMUSG00000064348.1	mt-Tn	_	MGI:102479	mitochondrially encoded tRNA asparagine [Source:MGI Symbol;Acc:MGI:102479]	Mt_tRNA	0	0	0	0	0	NA	NA	0	NA	NA	0	NA	NA	0	NA	NA	0	NA	NA
ENSMUSG00000064352.1	mt-Ts1	_	MGI:102475	mitochondrially encoded tRNA serine 1 [Source:MGI Symbol;Acc:MGI:102475]	Mt_tRNA	0	0	0	0	0	NA	NA	0	NA	NA	0	NA	NA	0	NA	NA	0	NA	NA
ENSMUSG00000064353.1	mt-Td	_	MGI:102489	mitochondrially encoded tRNA aspartic acid [Source:MGI Symbol;Acc:MGI:102489]	Mt_tRNA	0	0	0	0	0	NA	NA	0	NA	NA	0	NA	NA	0	NA	NA	0	NA	NA
ENSMUSG00000064355.1	mt-Tk	_	MGI:102483	mitochondrially encoded tRNA lysine [Source:MGI Symbol;Acc:MGI:102483]	Mt_tRNA	0	0	0	0	0	NA	NA	0	NA	NA	0	NA	NA	0	NA	NA	0	NA	NA
ENSMUSG00000064359.1	mt-Tg	_	MGI:102486	mitochondrially encoded tRNA glycine [Source:MGI Symbol;Acc:MGI:102486]	Mt_tRNA	0	0	0	0	0	NA	NA	0	NA	NA	0	NA	NA	0	NA	NA	0	NA	NA
ENSMUSG00000064361.1	mt-Tr	_	MGI:102476	mitochondrially encoded tRNA arginine [Source:MGI Symbol;Acc:MGI:102476]	Mt_tRNA	0	0	0	0	0	NA	NA	0	NA	NA	0	NA	NA	0	NA	NA	0	NA	NA
ENSMUSG00000064364.1	mt-Th	_	MGI:102485	mitochondrially encoded tRNA histidine [Source:MGI Symbol;Acc:MGI:102485]	Mt_tRNA	0	0	0	0	0	NA	NA	0	NA	NA	0	NA	NA	0	NA	NA	0	NA	NA
ENSMUSG00000064365.1	mt-Ts2	_	MGI:102474	mitochondrially encoded tRNA serine 2 [Source:MGI Symbol;Acc:MGI:102474]	Mt_tRNA	0	0	0	0	0	NA	NA	0	NA	NA	0	NA	NA	0	NA	NA	0	NA	NA
ENSMUSG00000064366.1	mt-Tl2	_	MGI:102481	mitochondrially encoded tRNA leucine 2 [Source:MGI Symbol;Acc:MGI:102481]	Mt_tRNA	0	0	0	0	0	NA	NA	0	NA	NA	0	NA	NA	0	NA	NA	0	NA	NA
ENSMUSG00000022696.17	Sidt1	320007	MGI:2443155	SID1 transmembrane family, member 1 [Source:MGI Symbol;Acc:MGI:2443155]	protein_coding	1.05598	1.61652	1.05637	1.14082	0.000489615	0.999727	0.999727	-0.502305	0.721305	0.800838	0.674964	0.598783	NA	0.13441	0.937371	NA	-0.502795	0.802129	NA
ENSMUSG00000103839.1	Gm37607	_	MGI:5610835	predicted gene, 37607 [Source:MGI Symbol;Acc:MGI:5610835]	TEC	1.56817	4.02144	1.51528	1.11249	0.00189952	0.99857	0.998816	-1.91784	0.0718144	0.129282	1.46337	0.120851	NA	-0.451257	0.73264	NA	-1.91974	0.201488	NA
ENSMUSG00000114665.1	Lncbate6	_	MGI:5590077	brown adipose tissue enriched long noncoding RNA 6 [Source:MGI Symbol;Acc:MGI:5590077]	lncRNA	1.10328	1.7005	1.11185	2.22003	0.00231973	0.998633	0.998829	0.396073	0.753518	0.825612	0.657601	0.615238	NA	1.04452	0.447697	NA	0.393751	0.831464	NA
ENSMUSG00000106339.1	Gm43489	_	MGI:5663626	predicted gene 43489 [Source:MGI Symbol;Acc:MGI:5663626]	TEC	3.46316	1.323	3.45472	3.87849	0.00326421	0.997611	0.998335	1.43494	0.226235	0.333926	-1.31183	0.216324	NA	0.10508	0.929693	NA	1.43168	0.374077	NA
ENSMUSG00000001095.5	Slc13a2	20500	MGI:1276558	solute carrier family 13 (sodium-dependent dicarboxylate transporter), member 2 [Source:MGI Symbol;Acc:MGI:1276558]	protein_coding	1.00317	0.368223	1.00974	1.14772	0.00365535	0.998145	0.998708	1.48834	0.387638	0.507124	-1.27545	0.468747	NA	0.230614	0.891638	NA	1.48468	0.524461	NA
ENSMUSG00000107066.2	Gm4482	_	MGI:3782666	predicted gene 4482 [Source:MGI Symbol;Acc:MGI:3782666]	processed_pseudogene	2.47442	0.912425	2.45793	3.35788	0.0037246	0.996798	0.997777	1.90817	0.0654718	0.119467	-1.4079	0.192959	NA	0.491633	0.621126	NA	1.90445	0.170917	NA
ENSMUSG00000065701.1	Rny1	19872	MGI:97995	RNA, Y1 small cytoplasmic, Ro-associated [Source:MGI Symbol;Acc:MGI:97995]	misc_RNA	3.67712	2.33827	3.58867	1.8707	0.00463573	0.995717	0.997087	-0.320791	0.745257	0.819559	-0.699012	0.431657	NA	-1.00858	0.324618	NA	-0.325426	0.804061	NA
ENSMUSG00000113647.1	Gm47210	_	MGI:6096014	predicted gene, 47210 [Source:MGI Symbol;Acc:MGI:6096014]	lncRNA	3.84582	7.97035	3.77674	4.51485	0.00487886	0.994708	0.996714	-0.895723	0.210774	0.315377	1.0365	0.0906748	NA	0.182833	0.849136	NA	-0.900602	0.380207	NA
ENSMUSG00000049699.4	Ucn2	171530	MGI:2176375	urocortin 2 [Source:MGI Symbol;Acc:MGI:2176375]	protein_coding	1.98466	1.47732	1.94976	1.33681	0.00664133	0.99647	0.997645	-0.278604	0.86279	0.906713	-0.368653	0.800922	NA	-0.673748	0.65511	NA	-0.285244	0.896965	NA
ENSMUSG00000091277.2	Gm1818	_	MGI:3037676	predicted gene 1818 [Source:MGI Symbol;Acc:MGI:3037676]	unprocessed_pseudogene	2.36285	1.62891	2.35349	1.47624	0.00685544	0.994037	0.996189	-0.302445	0.771713	0.839258	-0.518353	0.550119	NA	-0.769457	0.57293	NA	-0.3093	0.823735	NA
ENSMUSG00000103061.1	Gm36970	_	MGI:5610198	predicted gene, 36970 [Source:MGI Symbol;Acc:MGI:5610198]	TEC	0.918199	0.384119	0.947915	0.377444	0.00803332	0.996303	NA	0.0583027	0.976386	NA	-1.08079	0.54553	NA	-1.03378	0.628416	NA	0.0502742	0.984713	NA
ENSMUSG00000085189.1	Gm11963	_	MGI:3652248	predicted gene 11963 [Source:MGI Symbol;Acc:MGI:3652248]	lncRNA	0.809988	0.85348	0.842246	1.92054	0.00828827	0.995415	0.997028	1.20448	0.378059	0.497485	0.00657994	0.996617	NA	1.1761	0.411853	NA	1.19619	0.547111	NA
ENSMUSG00000037335.13	Hand1	15110	MGI:103577	heart and neural crest derivatives expressed 1 [Source:MGI Symbol;Acc:MGI:103577]	protein_coding	1.62975	1.45186	1.58374	1.53455	0.00921727	0.993134	0.995773	0.164744	0.881664	0.919363	-0.168018	0.884519	NA	-0.0158228	0.98904	NA	0.155527	0.919565	NA
ENSMUSG00000078648.3	Gm17546	102634389	MGI:4937180	predicted gene, 17546 [Source:MGI Symbol;Acc:MGI:4937180]	lncRNA	0.857991	1.78681	0.906692	2.21009	0.0102371	0.994166	0.996269	0.286616	0.816083	0.872895	1.08025	0.413235	NA	1.3575	0.33872	NA	0.276376	0.882204	NA
ENSMUSG00000001558.5	Klhl10	66720	MGI:2181067	kelch-like 10 [Source:MGI Symbol;Acc:MGI:2181067]	protein_coding	2.04561	1.68493	2.07509	4.68401	0.0110075	0.990839	0.994255	1.52349	0.104656	0.177428	-0.327	0.736242	NA	1.17315	0.267986	NA	1.51248	0.259677	NA
ENSMUSG00000024411.11	Aqp4	11829	MGI:107387	aquaporin 4 [Source:MGI Symbol;Acc:MGI:107387]	protein_coding	6.90829	2.79097	7.03605	2.74177	0.0122345	0.98737	0.992071	0.0204658	0.981808	0.987803	-1.30455	0.0739897	NA	-1.3034	0.182633	NA	0.00823159	0.994455	NA
ENSMUSG00000042589.18	Cux2	13048	MGI:107321	cut-like homeobox 2 [Source:MGI Symbol;Acc:MGI:107321]	protein_coding	2.04092	8.32833	2.08485	6.28957	0.0124059	0.98906	0.993253	-0.414485	0.587534	0.691349	2.02569	0.0089764	NA	1.60441	0.0803115	NA	-0.426892	0.7185	NA
ENSMUSG00000026602.9	Nphs2	170484	MGI:2157018	nephrosis 2, podocin [Source:MGI Symbol;Acc:MGI:2157018]	protein_coding	2.04505	0.490964	2.08716	1.47292	0.0135568	0.991711	0.994743	1.41823	0.35407	0.473814	-1.90042	0.219144	NA	-0.466491	0.722494	NA	1.40468	0.484909	NA
ENSMUSG00000110357.1	A030001D20Rik	_	MGI:3696869	RIKEN cDNA A030001D20 gene [Source:MGI Symbol;Acc:MGI:3696869]	lncRNA	5.85369	3.94788	5.78406	3.76177	0.0152967	0.983225	0.989534	-0.137608	0.862614	0.906686	-0.52007	0.505873	NA	-0.668894	0.366396	NA	-0.152905	0.887182	NA
ENSMUSG00000086327.2	Slfn5os	76392	MGI:1923642	schlafen 5, opposite strand [Source:MGI Symbol;Acc:MGI:1923642]	lncRNA	0.550728	0.373775	0.567364	0	0.0160209	0.996095	NA	-0.738296	0.830148	NA	-0.801209	0.768939	NA	-1.55346	0.621437	NA	-0.754286	0.873818	NA
ENSMUSG00000114709.1	Gm47920	_	MGI:6097174	predicted gene, 47920 [Source:MGI Symbol;Acc:MGI:6097174]	lncRNA	4.67994	10.5298	4.84286	3.96764	0.0167009	0.98061	0.987665	-1.46438	0.0352662	0.0701902	1.13909	0.0769491	NA	-0.341201	0.65024	NA	-1.48108	0.129834	NA
ENSMUSG00000074158.9	Zfp976	208111	MGI:3036263	zinc finger protein 976 [Source:MGI Symbol;Acc:MGI:3036263]	protein_coding	5.22877	4.04231	5.40685	1.8103	0.0173917	0.984498	0.990218	-1.08194	0.285079	0.400399	-0.348552	0.620771	NA	-1.49783	0.254688	NA	-1.09934	0.415852	NA
ENSMUSG00000097749.2	Gm16938	_	MGI:4439862	predicted gene, 16938 [Source:MGI Symbol;Acc:MGI:4439862]	lncRNA	2.50181	1.49348	2.44307	0.848965	0.017768	0.986673	0.99154	-0.726629	0.57082	0.677587	-0.786514	0.489165	NA	-1.52473	0.228356	NA	-0.744395	0.654963	NA
ENSMUSG00000063556.5	Gm10132	_	MGI:3704449	predicted gene 10132 [Source:MGI Symbol;Acc:MGI:3704449]	processed_pseudogene	0.968255	1.04608	0.986645	1.49681	0.017861	0.9915	0.994625	0.457827	0.784584	0.849151	0.121193	0.94779	NA	0.560385	0.698334	NA	0.439964	0.852716	NA
ENSMUSG00000086716.1	Gm11629	_	MGI:3650474	predicted gene 11629 [Source:MGI Symbol;Acc:MGI:3650474]	lncRNA	1.64945	1.09061	1.59831	3.695	0.0186655	0.984918	0.990386	1.73863	0.0749236	0.133923	-0.562253	0.607583	NA	1.17001	0.254174	NA	1.71997	0.215453	NA
ENSMUSG00000113275.1	Tubb2a-ps2	_	MGI:2145100	tubulin, beta 2a, pseudogene 2 [Source:MGI Symbol;Acc:MGI:2145100]	processed_pseudogene	1.64248	0.923904	1.62466	1.46992	0.0191386	0.986308	0.991271	0.565304	0.645205	0.740147	-0.802693	0.489672	NA	-0.22272	0.873479	NA	0.546166	0.741943	NA
ENSMUSG00000109108.1	Gm36371	_	MGI:5595530	predicted gene, 36371 [Source:MGI Symbol;Acc:MGI:5595530]	lncRNA	5.75157	2.69832	5.76764	4.5316	0.0196121	0.978314	0.986264	0.633679	0.428385	0.546957	-1.0334	0.176467	NA	-0.421679	0.592099	NA	0.614067	0.568708	NA
ENSMUSG00000020916.8	Krt36	16673	MGI:109364	keratin 36 [Source:MGI Symbol;Acc:MGI:109364]	protein_coding	1.39469	2.41462	1.38018	1.52684	0.0197598	0.987062	0.991882	-0.647089	0.589729	0.693152	0.759342	0.493858	NA	0.101398	0.943384	NA	-0.666849	0.6966	NA
ENSMUSG00000056836.8	Pin4-ps	_	MGI:3643618	peptidylprolyl cis/trans isomerase, NIMA-interacting 4, pseudogene [Source:MGI Symbol;Acc:MGI:3643618]	processed_pseudogene	2.18126	1.62692	2.13096	1.22802	0.0225815	0.982498	0.988954	-0.367071	0.749722	0.82274	-0.422001	0.646708	NA	-0.818421	0.607257	NA	-0.389651	0.800744	NA
ENSMUSG00000068601.2	Gm10244	621427	MGI:3642504	predicted gene 10244 [Source:MGI Symbol;Acc:MGI:3642504]	lncRNA	4.57758	7.39078	4.55052	6.1244	0.0238538	0.970847	0.981445	-0.3015	0.630774	0.728063	0.712112	0.259248	NA	0.390829	0.573118	NA	-0.325355	0.719297	NA
ENSMUSG00000091083.4	Gm4535	_	MGI:3782719	predicted gene 4535 [Source:MGI Symbol;Acc:MGI:3782719]	processed_pseudogene	1.84825	2.90372	1.97824	3.67704	0.0264729	0.976542	0.985248	0.37837	0.642492	0.737867	0.608227	0.493921	NA	0.950396	0.323283	NA	0.351896	0.772001	NA
ENSMUSG00000097832.1	Gm26912	_	MGI:5477406	predicted gene, 26912 [Source:MGI Symbol;Acc:MGI:5477406]	lncRNA	5.76785	7.20684	5.79616	4.69639	0.0265648	0.966885	0.978717	-0.599918	0.366172	0.485783	0.301944	0.642775	NA	-0.328858	0.625116	NA	-0.626483	0.496852	NA
ENSMUSG00000039364.13	Sectm1b	58210	MGI:1929083	secreted and transmembrane 1B [Source:MGI Symbol;Acc:MGI:1929083]	protein_coding	1.40945	1.45095	1.52289	1.43608	0.0269641	0.981437	0.988325	-0.0782459	0.948037	0.964821	-0.0165921	0.989539	NA	-0.135567	0.910578	NA	-0.10521	0.949726	NA
ENSMUSG00000063816.3	Gm4987	_	MGI:3647751	predicted gene 4987 [Source:MGI Symbol;Acc:MGI:3647751]	processed_pseudogene	3.14653	2.57335	3.31431	3.83924	0.0277131	0.973555	0.983305	0.497543	0.565413	0.6735	-0.325644	0.688121	NA	0.160234	0.868793	NA	0.469829	0.696218	NA
ENSMUSG00000073413.9	Ly6g6d	114654	MGI:2148931	lymphocyte antigen 6 complex, locus G6D [Source:MGI Symbol;Acc:MGI:2148931]	protein_coding	3.84939	3.79241	3.98402	1.53323	0.0291199	0.971348	0.981708	-1.48986	0.118095	0.19619	-0.0107575	0.988182	NA	-1.4989	0.187434	NA	-1.51898	0.224829	NA
ENSMUSG00000065258.1	Gm23969	115489598	MGI:5453746	predicted gene, 23969 [Source:MGI Symbol;Acc:MGI:5453746]	snoRNA	1.43938	2.73566	1.45096	2.09941	0.0294315	0.980427	0.987601	-0.387926	0.733833	0.811175	0.951155	0.377756	NA	0.524541	0.694129	NA	-0.417359	0.800958	NA
ENSMUSG00000112301.1	Gm10752	_	MGI:3642645	predicted gene 10752 [Source:MGI Symbol;Acc:MGI:3642645]	TEC	1.65261	3.55213	1.6383	4.80725	0.0298855	0.978271	0.986264	0.462737	0.637672	0.733556	1.14388	0.244052	NA	1.5673	0.169652	NA	0.432849	0.768849	NA
ENSMUSG00000107090.1	Gm42884	_	MGI:5663021	predicted gene 42884 [Source:MGI Symbol;Acc:MGI:5663021]	lncRNA	2.98993	1.27602	3.10768	2.57547	0.0300191	0.969764	0.980788	0.919914	0.310556	0.428153	-1.17242	0.182253	NA	-0.280121	0.776796	NA	0.889895	0.459919	NA
ENSMUSG00000109374.1	Gm44773	_	MGI:5753349	predicted gene 44773 [Source:MGI Symbol;Acc:MGI:5753349]	lncRNA	3.68533	7.42032	3.74959	0.893572	0.0300463	0.967864	0.979305	-2.88887	0.00186332	0.00508122	1.00389	0.101345	NA	-1.95404	0.11014	NA	-2.91891	0.0142511	NA
ENSMUSG00000043219.9	Hoxa6	15403	MGI:96178	homeobox A6 [Source:MGI Symbol;Acc:MGI:96178]	protein_coding	2.88494	8.22339	2.90728	2.73429	0.0309029	0.974143	0.983655	-1.62843	0.0872419	0.15249	1.49153	0.0462808	NA	-0.145938	0.90544	NA	-1.65934	0.218167	NA
ENSMUSG00000063851.12	Rnf183	76072	MGI:1923322	ring finger protein 183 [Source:MGI Symbol;Acc:MGI:1923322]	protein_coding	1.36383	3.55442	1.37121	1.7138	0.0313486	0.979719	0.98729	-0.974385	0.407014	0.526352	1.34386	0.161549	NA	0.343053	0.838141	NA	-1.00573	0.554908	NA
ENSMUSG00000105272.1	Gm43071	_	MGI:5663208	predicted gene 43071 [Source:MGI Symbol;Acc:MGI:5663208]	TEC	4.84243	8.9409	4.96641	5.53604	0.0319055	0.965524	0.978005	-0.66414	0.363518	0.483181	0.880233	0.19353	NA	0.179944	0.819355	NA	-0.696046	0.502818	NA
ENSMUSG00000114551.1	Gm6035	_	MGI:3643289	predicted gene 6035 [Source:MGI Symbol;Acc:MGI:3643289]	processed_pseudogene	1.46897	1.17031	1.44758	2.03164	0.0320031	0.97305	0.98299	0.79399	0.401765	0.521141	-0.331043	0.758038	NA	0.435161	0.662842	NA	0.761986	0.569436	NA
ENSMUSG00000096438.3	Gapdh-ps15	_	MGI:5434255	glyceraldehyde-3-phosphate dehydrogenase, pseudogene 15 [Source:MGI Symbol;Acc:MGI:5434255]	processed_pseudogene	0.561159	0.46416	0.538241	1.75298	0.032277	0.98835	NA	1.86492	0.39385	0.513367	-0.24728	0.916521	NA	1.58697	0.428345	NA	1.83263	0.555643	NA
ENSMUSG00000114456.1	H2bc9	319182	MGI:2448387	H2B clustered histone 9 [Source:MGI Symbol;Acc:MGI:2448387]	protein_coding	5.89675	3.31936	6.05478	4.91868	0.0323654	0.966832	0.978717	0.450884	0.592024	0.694975	-0.762624	0.313097	NA	-0.350897	0.684331	NA	0.418518	0.715002	NA
ENSMUSG00000109799.1	Gm45515	_	MGI:5791351	predicted gene 45515 [Source:MGI Symbol;Acc:MGI:5791351]	lncRNA	0.820873	1.65384	0.757957	1.33681	0.0343911	0.982965	0.989326	-0.399273	0.791387	0.854393	1.09257	0.455543	NA	0.677471	0.69584	NA	-0.433665	0.844253	NA
ENSMUSG00000084866.2	A930006K02Rik	100503120	MGI:1925683	RIKEN cDNA A930006K02 gene [Source:MGI Symbol;Acc:MGI:1925683]	lncRNA	3.60061	4.12856	3.55985	2.19729	0.036499	0.960806	0.974897	-0.917615	0.255185	0.367697	0.194799	0.785922	NA	-0.7443	0.424662	NA	-0.954114	0.384159	NA
ENSMUSG00000095123.1	Gm21781	_	MGI:5433945	predicted gene, 21781 [Source:MGI Symbol;Acc:MGI:5433945]	lncRNA	4.25054	11.2346	4.42176	3.25874	0.0375935	0.961245	0.975234	-1.81591	0.0210765	0.0447676	1.43335	0.0126673	NA	-0.444907	0.687792	NA	-1.8535	0.09311	NA
ENSMUSG00000104524.1	Gm37333	_	MGI:5610561	predicted gene, 37333 [Source:MGI Symbol;Acc:MGI:5610561]	TEC	2.2149	1.49726	2.22167	4.16011	0.0383349	0.972872	0.982894	1.4476	0.205841	0.309412	-0.508158	0.714798	NA	0.950483	0.2839	NA	1.40927	0.380296	NA
ENSMUSG00000096173.2	Gm3150	_	MGI:3781329	predicted gene 3150 [Source:MGI Symbol;Acc:MGI:3781329]	processed_pseudogene	2.9056	2.02379	2.95126	2.33817	0.0386961	0.966519	0.978478	0.241555	0.808758	0.867195	-0.566172	0.548609	NA	-0.354578	0.735403	NA	0.202859	0.881311	NA
ENSMUSG00000024402.5	Lta	16992	MGI:104797	lymphotoxin A [Source:MGI Symbol;Acc:MGI:104797]	protein_coding	3.2975	3.63915	3.40176	4.08117	0.039326	0.964427	0.977073	0.173217	0.845558	0.894056	0.141538	0.870891	NA	0.269399	0.767671	NA	0.13389	0.914857	NA
ENSMUSG00000112300.1	Gm47976	_	MGI:6097260	predicted gene, 47976 [Source:MGI Symbol;Acc:MGI:6097260]	TEC	2.72211	6.80219	2.794	2.74063	0.0397863	0.961605	0.975393	-1.35861	0.0904763	0.157276	1.34669	0.0525158	NA	-0.0422069	0.968345	NA	-1.3984	0.224795	NA
ENSMUSG00000005364.11	Il5ra	16192	MGI:96558	interleukin 5 receptor, alpha [Source:MGI Symbol;Acc:MGI:96558]	protein_coding	2.4613	0.202433	2.45898	2.29704	0.04003	0.970434	0.981222	3.43177	0.0136751	0.0304531	-3.46379	0.0245948	NA	-0.0454477	0.964143	NA	3.39174	0.0541955	NA
ENSMUSG00000081228.1	Gm16089	_	MGI:3801884	predicted gene 16089 [Source:MGI Symbol;Acc:MGI:3801884]	processed_pseudogene	1.38406	1.64166	1.40095	1.13401	0.0401398	0.969584	0.980655	-0.575083	0.601228	0.702709	0.22371	0.837102	NA	-0.387674	0.753785	NA	-0.615223	0.686208	NA
ENSMUSG00000099988.7	1700054A03Rik	78457	MGI:1925707	RIKEN cDNA 1700054A03 gene [Source:MGI Symbol;Acc:MGI:1925707]	lncRNA	2.83058	2.25075	2.88736	0.955107	0.0410741	0.970335	0.981171	-1.1906	0.349192	0.468876	-0.278834	0.780026	NA	-1.53304	0.287592	NA	-1.23167	0.464654	NA
ENSMUSG00000080902.1	Ywhaq-ps3	_	MGI:3650241	tyrosine 3-monooxygenase/tryptophan 5-monooxygenase activation protein theta, pseudogene 3 [Source:MGI Symbol;Acc:MGI:3650241]	transcribed_processed_pseudogene	3.88585	2.82845	4.11297	1.39416	0.0426047	0.953812	0.970388	-0.843833	0.337656	0.457023	-0.47634	0.511409	NA	-1.4139	0.170529	NA	-0.886437	0.439623	NA
ENSMUSG00000099647.1	Gm5776	_	MGI:3647650	predicted gene 5776 [Source:MGI Symbol;Acc:MGI:3647650]	processed_pseudogene	3.80103	3.21459	3.93461	2.55091	0.0434427	0.960828	0.974897	-0.335136	0.726433	0.805036	-0.283805	0.737964	NA	-0.656177	0.524284	NA	-0.378579	0.771536	NA
ENSMUSG00000072849.10	Serpina1e	20704	MGI:891967	serine (or cysteine) peptidase inhibitor, clade A, member 1E [Source:MGI Symbol;Acc:MGI:891967]	protein_coding	2.40725	1.01869	2.55043	1.43089	0.0443742	0.970702	0.981347	0.363174	0.793506	0.85562	-1.28218	0.251222	NA	-0.919101	0.567959	NA	0.318801	0.862427	NA
ENSMUSG00000091989.1	Ndufab1-ps	_	MGI:4936891	NADH:ubiquinone oxidoreductase subunit AB1b [Source:MGI Symbol;Acc:MGI:4936891]	processed_pseudogene	1.82156	2.3884	1.92559	2.10282	0.0446703	0.969944	0.980922	-0.105116	0.929738	0.952919	0.329072	0.747386	NA	0.185695	0.897305	NA	-0.149787	0.92901	NA
ENSMUSG00000049897.14	Stkld1	279029	MGI:2685557	serine/threonine kinase-like domain containing 1 [Source:MGI Symbol;Acc:MGI:2685557]	protein_coding	2.1226	2.05607	2.23125	0.756569	0.0447094	0.967863	0.979305	-1.62323	0.220807	0.327559	-0.0395321	0.971568	NA	-1.70863	0.214981	NA	-1.66794	0.334672	NA
ENSMUSG00000051133.3	Gm6293	_	MGI:3649011	predicted pseudogene 6293 [Source:MGI Symbol;Acc:MGI:3649011]	processed_pseudogene	0.625012	0.309628	0.692875	1.61879	0.0454669	0.980281	NA	2.23844	0.230116	0.338604	-0.978702	0.645951	NA	1.19371	0.501745	NA	2.19297	0.402537	NA
ENSMUSG00000107061.1	Gm19590	_	MGI:5011775	predicted gene, 19590 [Source:MGI Symbol;Acc:MGI:5011775]	lncRNA	0.951871	0.186887	0.9978	0.862224	0.0466398	0.984272	NA	1.89216	0.460841	0.577784	-2.09993	0.350472	NA	-0.253586	0.916693	NA	1.84553	0.596951	NA
ENSMUSG00000105854.1	Gm8925	_	MGI:3643158	predicted gene 8925 [Source:MGI Symbol;Acc:MGI:3643158]	processed_pseudogene	1.7647	2.23427	1.88468	1.59915	0.0500028	0.963176	0.976452	-0.489908	0.658588	0.751047	0.340389	0.744934	NA	-0.202336	0.870739	NA	-0.539911	0.727581	NA
ENSMUSG00000104719.1	4933437G19Rik	_	MGI:1918553	RIKEN cDNA 4933437G19 gene [Source:MGI Symbol;Acc:MGI:1918553]	TEC	3.78111	3.04694	3.91872	5.25258	0.0524687	0.940375	0.962485	0.717761	0.312546	0.430217	-0.276356	0.70924	NA	0.393008	0.602721	NA	0.665291	0.505265	NA
ENSMUSG00000079484.12	Phyhd1	227696	MGI:3612860	phytanoyl-CoA dioxygenase domain containing 1 [Source:MGI Symbol;Acc:MGI:3612860]	protein_coding	1.80465	2.68512	1.84007	2.27183	0.0534062	0.966154	0.978255	-0.308544	0.805772	0.864791	0.634358	0.572577	NA	0.264964	0.847481	NA	-0.361951	0.838624	NA
ENSMUSG00000045928.2	4933440M02Rik	71208	MGI:1918458	RIKEN cDNA 4933440M02 gene [Source:MGI Symbol;Acc:MGI:1918458]	lncRNA	0.92744	0.455462	0.986645	2.7777	0.0538232	0.96946	0.980627	2.60725	0.0745079	0.133317	-1.03826	0.553196	NA	1.49105	0.258002	NA	2.55342	0.208036	NA
ENSMUSG00000113185.1	Gm47127	_	MGI:6095878	predicted gene, 47127 [Source:MGI Symbol;Acc:MGI:6095878]	lncRNA	2.20486	2.10592	2.34763	2.35904	0.0552812	0.948419	0.967171	0.107998	0.902498	0.934613	-0.105848	0.905197	NA	-0.0472161	0.96189	NA	0.0527163	0.965752	NA
ENSMUSG00000085152.1	Gm11496	_	MGI:3649410	predicted gene 11496 [Source:MGI Symbol;Acc:MGI:3649410]	lncRNA	1.57559	0	1.59093	2.17503	0.0553788	0.975904	0.984847	3.8758	0.0572436	0.106563	-3.39725	0.10006	NA	0.432766	0.794596	NA	3.82042	0.163465	NA
ENSMUSG00000109700.1	Gm21123	100861673	MGI:5434478	predicted gene, 21123 [Source:MGI Symbol;Acc:MGI:5434478]	lncRNA	2.27484	1.62818	2.41969	1.96614	0.0554393	0.965847	0.978157	0.26807	0.845805	0.894203	-0.526386	0.636374	NA	-0.309438	0.847659	NA	0.212631	0.91048	NA
ENSMUSG00000110404.1	Rnf223	100045778	MGI:3588193	ring finger 223 [Source:MGI Symbol;Acc:MGI:3588193]	protein_coding	0.909845	2.51697	0.969876	0.813492	0.055472	0.967938	0.97933	-1.60557	0.240374	0.350493	1.36211	0.214871	NA	-0.292275	0.886531	NA	-1.66104	0.392583	NA
ENSMUSG00000097617.2	Gm10687	_	MGI:3642689	predicted gene 10687 [Source:MGI Symbol;Acc:MGI:3642689]	lncRNA	5.52263	3.66682	5.65448	5.39299	0.0557695	0.94471	0.964837	0.512801	0.548631	0.658345	-0.611451	0.373312	NA	-0.122053	0.902536	NA	0.45703	0.696987	NA
ENSMUSG00000081281.1	Rpl7-ps9	_	MGI:3645367	ribosomal protein L7, pseudogene 9 [Source:MGI Symbol;Acc:MGI:3645367]	processed_pseudogene	3.94229	3.45232	3.96998	3.55143	0.0568969	0.948291	0.967171	0.0499144	0.956765	0.970635	-0.194293	0.809161	NA	-0.191025	0.856859	NA	-0.00698296	0.995619	NA
ENSMUSG00000081967.1	Gm14017	_	MGI:3702155	predicted gene 14017 [Source:MGI Symbol;Acc:MGI:3702155]	processed_pseudogene	3.248	2.16334	3.30589	4.05072	0.0572691	0.936744	0.959926	0.937552	0.2146	0.320094	-0.598544	0.489929	NA	0.27589	0.699413	NA	0.880282	0.399457	NA
ENSMUSG00000050150.16	Slc9b1	74446	MGI:1921696	solute carrier family 9, subfamily B (NHA1, cation proton antiporter 1), member 1 [Source:MGI Symbol;Acc:MGI:1921696]	protein_coding	2.02328	1.59015	2.21049	2.97102	0.0593014	0.959328	0.97397	0.949724	0.426597	0.54504	-0.405694	0.713674	NA	0.462191	0.718711	NA	0.890421	0.593263	NA
ENSMUSG00000114639.1	Gm31946	_	MGI:5591105	predicted gene, 31946 [Source:MGI Symbol;Acc:MGI:5591105]	lncRNA	0.919415	0.845132	0.996228	1.66716	0.0614605	0.96428	0.977073	1.02553	0.4511	0.568843	-0.211814	0.888053	NA	0.731699	0.603139	NA	0.964068	0.617911	NA
ENSMUSG00000102457.1	Gm38342	_	MGI:5611570	predicted gene, 38342 [Source:MGI Symbol;Acc:MGI:5611570]	TEC	1.16668	3.53332	1.2536	1.3034	0.0614752	0.95294	0.969936	-1.33709	0.15577	0.246564	1.56436	0.0877951	NA	0.127376	0.919434	NA	-1.39857	0.319337	NA
ENSMUSG00000063754.7	Gm10136	_	MGI:3704242	predicted pseudogene 10136 [Source:MGI Symbol;Acc:MGI:3704242]	processed_pseudogene	5.55347	7.08657	5.63147	4.14717	0.0624923	0.9289	0.954962	-0.766192	0.29659	0.41331	0.33879	0.589827	NA	-0.48015	0.574895	NA	-0.828684	0.414049	NA
ENSMUSG00000111496.1	Gm47483	_	MGI:6096458	predicted gene, 47483 [Source:MGI Symbol;Acc:MGI:6096458]	TEC	1.39403	3.44929	1.38018	0.558474	0.062501	0.965949	0.978193	-2.51272	0.111492	0.187152	1.39997	0.246476	NA	-1.19494	0.54293	NA	-2.57522	0.231694	NA
ENSMUSG00000093885.2	Rpl35a-ps5	_	MGI:3704247	ribosomal protein L35A, pseudogene 5 [Source:MGI Symbol;Acc:MGI:3704247]	processed_pseudogene	4.1244	1.01612	4.2437	1.71112	0.0627473	0.939609	0.961942	0.797412	0.456217	0.573292	-2.06179	0.0528596	NA	-1.33955	0.134349	NA	0.734666	0.58721	NA
ENSMUSG00000059891.14	Tsks	22116	MGI:1347560	testis-specific serine kinase substrate [Source:MGI Symbol;Acc:MGI:1347560]	protein_coding	1.86068	3.15297	1.86651	0.550215	0.0638613	0.9614	0.975234	-2.84341	0.0642449	0.117526	0.823377	0.43639	NA	-2.07822	0.293336	NA	-2.90727	0.15117	NA
ENSMUSG00000116504.1	I730030J21Rik	619313	MGI:3588279	RIKEN cDNA I730030J21 gene [Source:MGI Symbol;Acc:MGI:3588279]	lncRNA	1.35712	1.67975	1.42543	0.338904	0.0638615	0.970223	0.981107	-1.95922	0.299962	0.416914	0.382692	0.784175	NA	-1.68718	0.472387	NA	-2.02307	0.427467	NA
ENSMUSG00000106524.1	Gm42706	_	MGI:5662843	predicted gene 42706 [Source:MGI Symbol;Acc:MGI:5662843]	lncRNA	5.63234	5.09552	5.99912	3.89914	0.0645635	0.920064	0.94976	-0.462761	0.509308	0.62222	-0.181365	0.748497	NA	-0.678063	0.458906	NA	-0.527324	0.579503	NA
ENSMUSG00000107406.1	1700040L08Rik	_	MGI:1920544	RIKEN cDNA 1700040L08 gene [Source:MGI Symbol;Acc:MGI:1920544]	lncRNA	2.15881	1.32683	2.28937	0.700964	0.0650449	0.96324	0.976468	-0.82693	0.609537	0.709543	-0.665096	0.618637	NA	-1.57509	0.336199	NA	-0.891971	0.677932	NA
ENSMUSG00000102038.1	Gm12345	_	MGI:3649862	predicted gene 12345 [Source:MGI Symbol;Acc:MGI:3649862]	processed_pseudogene	0.879664	0.902807	0.942325	0	0.0651579	0.975475	NA	-2.21941	0.326708	NA	0.0959143	0.955003	NA	-2.22141	0.474071	NA	-2.28455	0.461216	NA
ENSMUSG00000086216.1	Gm13610	_	MGI:3651297	predicted gene 13610 [Source:MGI Symbol;Acc:MGI:3651297]	lncRNA	2.90063	0.895615	3.00981	3.32711	0.0651882	0.941105	0.962882	1.8584	0.0699811	0.126379	-1.65966	0.134678	NA	0.141406	0.874429	NA	1.79321	0.185022	NA
ENSMUSG00000083505.1	Gm7541	_	MGI:3648278	predicted gene 7541 [Source:MGI Symbol;Acc:MGI:3648278]	processed_pseudogene	0.590046	0.138637	0.538241	0.700964	0.0656909	0.978344	NA	1.73149	0.490909	NA	-1.30304	0.601462	NA	0.359384	0.883984	NA	1.6658	0.633064	NA
ENSMUSG00000073679.2	Mxra8os	_	MGI:3704241	matrix-remodelling associated 8, opposite strand [Source:MGI Symbol;Acc:MGI:3704241]	lncRNA	1.38966	0.872857	1.4967	1.07921	0.0657525	0.973133	0.982999	0.325827	0.876018	0.915841	-0.705703	0.659359	NA	-0.433243	0.852839	NA	0.260077	0.927513	NA
ENSMUSG00000059237.6	Ppp1r2-ps4	_	MGI:3645199	protein phosphatase 1, regulatory (inhibitor) subunit 2, pseudogene 4 [Source:MGI Symbol;Acc:MGI:3645199]	processed_pseudogene	4.238	5.02629	4.55683	2.23154	0.0670878	0.923026	0.951602	-1.05718	0.165679	0.259351	0.222888	0.733057	NA	-0.937186	0.298691	NA	-1.12427	0.275674	NA
ENSMUSG00000089952.1	4933413C19Rik	_	MGI:1921702	RIKEN cDNA 4933413C19 gene [Source:MGI Symbol;Acc:MGI:1921702]	lncRNA	1.13265	2.06929	1.1918	2.17552	0.0671299	0.959485	0.97397	0.104557	0.93284	0.95498	0.830352	0.510959	NA	0.866142	0.521526	NA	0.0374255	0.983527	NA
ENSMUSG00000108120.1	9930120I10Rik	_	MGI:1924996	RIKEN cDNA 9930120I10 gene [Source:MGI Symbol;Acc:MGI:1924996]	TEC	2.01186	2.04504	2.20459	1.89603	0.0683712	0.940462	0.962526	-0.191832	0.840943	0.891066	0.00279555	0.997607	NA	-0.254939	0.81529	NA	-0.260203	0.84414	NA
ENSMUSG00000086220.1	Gm16599	_	MGI:4439523	predicted gene, 16599 [Source:MGI Symbol;Acc:MGI:4439523]	lncRNA	0.731248	0.368223	0.737806	0.72412	0.0685459	0.974663	NA	0.866699	0.70563	NA	-0.802306	0.697649	NA	-0.00526609	0.998277	NA	0.798153	0.799972	NA
ENSMUSG00000118315.1	Gm31019	_	MGI:5590178	predicted gene, 31019 [Source:MGI Symbol;Acc:MGI:5590178]	lncRNA	0.519282	0	0.538241	0	0.0696531	0.986459	NA	0.43669	0.919117	NA	-1.85282	0.549863	NA	-1.49514	0.634911	NA	0.367087	0.950758	NA
ENSMUSG00000022821.13	Hgd	15233	MGI:96078	homogentisate 1, 2-dioxygenase [Source:MGI Symbol;Acc:MGI:96078]	protein_coding	1.11242	3.33623	1.20697	1.30817	0.0696669	0.948637	0.967308	-1.37026	0.170813	0.26583	1.50643	0.114514	NA	0.0841959	0.949852	NA	-1.43993	0.328389	NA
ENSMUSG00000026198.15	Abcb6	74104	MGI:1921354	ATP-binding cassette, sub-family B (MDR/TAP), member 6 [Source:MGI Symbol;Acc:MGI:1921354]	protein_coding	4.60674	4.46719	4.95022	3.71562	0.0702534	0.917974	0.948324	-0.280899	0.697086	0.781998	-0.0432895	0.945784	NA	-0.403538	0.636232	NA	-0.351153	0.723624	NA
ENSMUSG00000084099.1	Gm12929	_	MGI:3652021	predicted gene 12929 [Source:MGI Symbol;Acc:MGI:3652021]	processed_pseudogene	1.26126	1.12691	1.35896	1.9158	0.0704734	0.953601	0.970222	0.918085	0.448097	0.566115	-0.220914	0.877106	NA	0.618808	0.584938	NA	0.84761	0.620574	NA
ENSMUSG00000063820.11	Arl9	384185	MGI:1915496	ADP-ribosylation factor-like 9 [Source:MGI Symbol;Acc:MGI:1915496]	protein_coding	0.550728	1.06141	0.598695	0	0.0711822	0.981667	NA	-2.4252	0.446518	NA	0.878927	0.674758	NA	-1.59993	0.61071	NA	-2.49636	0.574251	NA
ENSMUSG00000039904.9	Gpr37	14763	MGI:1313297	G protein-coupled receptor 37 [Source:MGI Symbol;Acc:MGI:1313297]	protein_coding	4.25697	2.59829	4.46434	4.86003	0.0715558	0.913936	0.945687	0.831899	0.240944	0.35113	-0.706109	0.341714	NA	0.0646179	0.929004	NA	0.760343	0.433308	NA
ENSMUSG00000028185.12	Dnase2b	56629	MGI:1913283	deoxyribonuclease II beta [Source:MGI Symbol;Acc:MGI:1913283]	protein_coding	5.52894	6.57949	5.83029	1.92435	0.0715888	0.916285	0.947337	-1.76773	0.0271881	0.0559374	0.223462	0.722462	NA	-1.62267	0.0801259	NA	-1.83932	0.0800697	NA
ENSMUSG00000095526.2	Gm10243	_	MGI:3704266	predicted gene 10243 [Source:MGI Symbol;Acc:MGI:3704266]	processed_pseudogene	1.14032	0.512061	1.21563	0.338904	0.073616	0.957898	NA	-0.153941	0.927906	0.9516	-1.24397	0.432559	NA	-1.48801	0.394386	NA	-0.227552	0.917613	NA
ENSMUSG00000103538.3	Olfr289-ps1	_	MGI:3030123	olfactory receptor 289, pseudogene 1 [Source:MGI Symbol;Acc:MGI:3030123]	unprocessed_pseudogene	2.43098	2.71603	2.50659	0.392828	0.0738142	0.947126	0.966485	-2.60084	0.0619388	0.113945	0.190831	0.839468	NA	-2.4838	0.168749	NA	-2.67465	0.133651	NA
ENSMUSG00000081111.3	Gm5913	_	MGI:3648292	predicted gene 5913 [Source:MGI Symbol;Acc:MGI:3648292]	processed_pseudogene	5.55745	3.98437	5.70381	5.40514	0.074098	0.917769	0.948159	0.50271	0.506108	0.619404	-0.464043	0.527886	NA	-0.0412563	0.956282	NA	0.428612	0.680957	NA
ENSMUSG00000032807.5	Alox12b	11686	MGI:1274782	arachidonate 12-lipoxygenase, 12R type [Source:MGI Symbol;Acc:MGI:1274782]	protein_coding	0.514394	0.368793	0.538241	0	0.0744427	0.979341	NA	-0.737102	0.807257	NA	-0.68642	0.752354	NA	-1.49514	0.634911	NA	-0.811522	0.845714	NA
ENSMUSG00000064342.1	mt-Ti	_	MGI:102484	mitochondrially encoded tRNA isoleucine [Source:MGI Symbol;Acc:MGI:102484]	Mt_tRNA	3.71533	2.21832	3.87729	2.13324	0.075316	0.926899	0.953723	-0.0144691	0.987628	0.992004	-0.766715	0.360691	NA	-0.861219	0.386326	NA	-0.0897848	0.942407	NA
ENSMUSG00000044309.8	Apol7c	108956	MGI:1920912	apolipoprotein L 7c [Source:MGI Symbol;Acc:MGI:1920912]	protein_coding	2.51665	0.496516	2.68365	0.686386	0.0766337	0.943981	0.964221	0.437592	0.7732	0.840307	-2.37477	0.063198	NA	-2.004	0.177474	NA	0.360963	0.846895	NA
ENSMUSG00000086229.3	Gm4887	_	MGI:3645730	predicted gene 4887 [Source:MGI Symbol;Acc:MGI:3645730]	processed_pseudogene	3.96361	2.04425	4.18559	4.15093	0.0766425	0.928989	0.955005	0.931593	0.315785	0.433762	-0.896889	0.28068	NA	-0.0552376	0.955986	NA	0.85495	0.49938	NA
ENSMUSG00000082675.1	Gm6382	_	MGI:3646438	predicted gene 6382 [Source:MGI Symbol;Acc:MGI:3646438]	processed_pseudogene	2.48154	0.630171	2.66276	0.979945	0.0768089	0.933365	0.957764	0.503924	0.690795	0.776564	-1.96835	0.0657052	NA	-1.51201	0.28252	NA	0.427117	0.784898	NA
ENSMUSG00000080866.1	Gm5687	_	MGI:3644274	predicted gene 5687 [Source:MGI Symbol;Acc:MGI:3644274]	processed_pseudogene	2.02256	0.859757	2.08172	1.99624	0.0782892	0.935884	0.959415	1.03503	0.348116	0.467881	-1.14892	0.308336	NA	-0.169149	0.876747	NA	0.956742	0.515456	NA
ENSMUSG00000046440.9	Gm5564	_	MGI:3645018	predicted gene 5564 [Source:MGI Symbol;Acc:MGI:3645018]	processed_pseudogene	0.752186	0.629601	0.746778	0.531512	0.0785481	0.964761	NA	-0.174816	0.925512	NA	-0.131845	0.940792	NA	-0.384914	0.852764	NA	-0.253362	0.921777	NA
ENSMUSG00000105408.1	Gm7285	_	MGI:3647212	predicted gene 7285 [Source:MGI Symbol;Acc:MGI:3647212]	processed_pseudogene	4.32398	4.22279	4.48314	5.30524	0.0788009	0.916883	0.947682	0.297586	0.698227	0.782984	0.00766023	0.989999	NA	0.228461	0.825927	NA	0.218784	0.838978	NA
ENSMUSG00000020908.14	Myh3	17883	MGI:1339709	myosin, heavy polypeptide 3, skeletal muscle, embryonic [Source:MGI Symbol;Acc:MGI:1339709]	protein_coding	1.64987	8.17541	1.66557	1.0746	0.0791517	0.953176	0.969992	-2.83625	0.038546	0.0758237	2.39759	0.0242902	NA	-0.553575	0.738454	NA	-2.9154	0.129414	NA
ENSMUSG00000065734.1	Snord49a	_	MGI:3819538	small nucleolar RNA, C/D box 49A [Source:MGI Symbol;Acc:MGI:3819538]	snoRNA	1.80708	1.89692	1.88308	1.52677	0.0793897	0.942127	0.963407	-0.312112	0.782647	0.847756	0.146216	0.894279	NA	-0.246732	0.83932	NA	-0.391502	0.803507	NA
ENSMUSG00000045744.11	Bricd5	319259	MGI:2441766	BRICHOS domain containing 5 [Source:MGI Symbol;Acc:MGI:2441766]	protein_coding	3.63568	4.23669	3.89774	0.338904	0.0799514	0.926226	0.953367	-3.25153	0.00763608	0.0180764	0.202868	0.78854	NA	-3.14798	0.0353867	NA	-3.33148	0.0257225	NA
ENSMUSG00000100018.1	Gm7776	_	MGI:3646051	predicted gene 7776 [Source:MGI Symbol;Acc:MGI:3646051]	processed_pseudogene	1.33676	0.849764	1.42509	0.489972	0.0803601	0.950808	0.968334	-0.887317	0.571026	0.677755	-0.713436	0.602074	NA	-1.67977	0.321957	NA	-0.967673	0.634766	NA
ENSMUSG00000074217.8	Misp3	70134	MGI:1917384	MISP family member 3 [Source:MGI Symbol;Acc:MGI:1917384]	protein_coding	2.88663	4.09334	3.06652	3.12382	0.0808228	0.927707	0.953976	-0.389986	0.662827	0.754223	0.504156	0.540522	NA	0.0396633	0.969107	NA	-0.470809	0.709177	NA
ENSMUSG00000020396.8	Nefh	380684	MGI:97309	neurofilament, heavy polypeptide [Source:MGI Symbol;Acc:MGI:97309]	protein_coding	1.08495	0.837585	1.07648	0.727926	0.0821426	0.954465	0.970809	-0.0627861	0.968019	0.978234	-0.390192	0.76988	NA	-0.538462	0.792076	NA	-0.144927	0.945662	NA
ENSMUSG00000074768.6	Bhmt	12116	MGI:1339972	betaine-homocysteine methyltransferase [Source:MGI Symbol;Acc:MGI:1339972]	protein_coding	0.581918	0.353248	0.581926	0	0.0821973	0.976903	NA	-0.737	0.805426	NA	-0.744143	0.728658	NA	-1.58479	0.614196	NA	-0.819171	0.842566	NA
ENSMUSG00000097149.1	G630030J09Rik	_	MGI:3045288	RIKEN cDNA G630030J09 gene [Source:MGI Symbol;Acc:MGI:3045288]	lncRNA	1.23744	0.543502	1.32923	0.949177	0.0831078	0.950193	0.968228	0.830516	0.59221	0.695066	-1.281	0.377652	NA	-0.525871	0.754368	NA	0.747412	0.714498	NA
ENSMUSG00000018486.2	Wnt9b	22412	MGI:1197020	wingless-type MMTV integration site family, member 9B [Source:MGI Symbol;Acc:MGI:1197020]	protein_coding	1.17007	1.93647	1.17564	1.53323	0.083847	0.954442	0.970809	-0.447008	0.756769	0.827868	0.789225	0.604257	NA	0.24758	0.854527	NA	-0.530856	0.796484	NA
ENSMUSG00000025453.18	Nnt	18115	MGI:109279	nicotinamide nucleotide transhydrogenase [Source:MGI Symbol;Acc:MGI:109279]	protein_coding	3.15688	4.27986	3.35348	1.89739	0.0839656	0.934737	0.958786	-1.17885	0.280616	0.395527	0.470111	0.536857	NA	-0.832192	0.59807	NA	-1.26282	0.399355	NA
ENSMUSG00000106326.1	Gm42977	_	MGI:5663114	predicted gene 42977 [Source:MGI Symbol;Acc:MGI:5663114]	transcribed_processed_pseudogene	0.561159	0.122741	0.587515	0.196414	0.0840476	0.976514	NA	0.436732	0.884706	NA	-1.3577	0.642467	NA	-1.01641	0.705734	NA	0.352703	0.932268	NA
ENSMUSG00000114829.1	Gm9130	_	MGI:3648393	predicted gene 9130 [Source:MGI Symbol;Acc:MGI:3648393]	processed_pseudogene	2.30124	1.21672	2.37377	2.5507	0.0855765	0.924218	0.95207	1.04927	0.284103	0.399313	-0.893916	0.377051	NA	0.0847403	0.932684	NA	0.963698	0.468713	NA
ENSMUSG00000111515.1	Gm5055	_	MGI:3645061	predicted gene 5055 [Source:MGI Symbol;Acc:MGI:3645061]	processed_pseudogene	1.37727	0.490964	1.48524	1.36509	0.0858326	0.938381	0.961024	1.31533	0.303484	0.42062	-1.34182	0.370274	NA	-0.044906	0.968214	NA	1.2295	0.467742	NA
ENSMUSG00000080845.1	Gm9115	_	MGI:3648181	predicted gene 9115 [Source:MGI Symbol;Acc:MGI:3648181]	processed_pseudogene	1.18346	2.01715	1.29464	2.68562	0.086209	0.942023	0.963348	0.413944	0.702059	0.78606	0.724513	0.560313	NA	1.03474	0.352241	NA	0.327733	0.8382	NA
ENSMUSG00000109909.1	Gm45663	_	MGI:5791499	predicted gene 45663 [Source:MGI Symbol;Acc:MGI:5791499]	TEC	0.137682	0.693183	0.193975	0	0.0870468	0.983423	NA	-1.80447	0.677291	NA	1.38417	0.626519	NA	-0.526797	0.867631	NA	-1.89149	0.753731	NA
ENSMUSG00000117964.1	Gm36043	_	MGI:5595202	predicted gene, 36043 [Source:MGI Symbol;Acc:MGI:5595202]	lncRNA	0.17414	0.613705	0.24945	0.677808	0.0870481	0.978796	NA	0.159057	0.962138	NA	1.21218	0.673181	NA	1.27208	0.684687	NA	0.0719997	0.98774	NA
ENSMUSG00000110993.1	Gm47963	_	MGI:6097241	predicted gene, 47963 [Source:MGI Symbol;Acc:MGI:6097241]	TEC	0.17414	1.73869	0.179414	1.18616	0.0870484	0.973992	NA	-0.528894	0.837906	0.889106	2.70818	0.17361	NA	2.05304	0.488483	NA	-0.615955	0.868367	NA
ENSMUSG00000115324.1	4930527F14Rik	67651	MGI:1914901	RIKEN cDNA 4930527F14 gene [Source:MGI Symbol;Acc:MGI:1914901]	lncRNA	0.137682	0.554546	0.193975	0	0.0870494	0.983423	NA	-1.48519	0.732775	NA	1.06484	0.721867	NA	-0.526797	0.867631	NA	-1.5722	0.794604	NA
ENSMUSG00000043295.6	Gm16373	_	MGI:3646158	predicted pseudogene 16373 [Source:MGI Symbol;Acc:MGI:3646158]	processed_pseudogene	0.187053	0.554546	0.199565	0	0.0870494	0.983423	NA	-1.48519	0.732775	NA	1.06621	0.714602	NA	-0.526797	0.867631	NA	-1.5722	0.794604	NA
ENSMUSG00000034532.9	Fbxo16	50759	MGI:1354706	F-box protein 16 [Source:MGI Symbol;Acc:MGI:1354706]	protein_coding	0.137682	0	0.199565	0.677808	0.0870504	0.983423	NA	2.23559	0.60776	NA	-0.87537	0.781076	NA	1.27208	0.684687	NA	2.14853	0.722196	NA
ENSMUSG00000108183.1	Gm44227	_	MGI:5690619	predicted gene, 44227 [Source:MGI Symbol;Acc:MGI:5690619]	processed_pseudogene	0.17414	0	0.199565	0.677808	0.0870504	0.98341	NA	2.23562	0.607476	NA	-0.87537	0.781076	NA	1.27208	0.684687	NA	2.14856	0.721986	NA
ENSMUSG00000026085.11	Lyg1	69541	MGI:1916791	lysozyme G-like 1 [Source:MGI Symbol;Acc:MGI:1916791]	protein_coding	0.17414	0.490964	0.193975	0	0.0870507	0.983422	NA	-1.32403	0.76126	NA	0.896424	0.766091	NA	-0.526797	0.867631	NA	-1.41105	0.815429	NA
ENSMUSG00000077990.1	_	_	_	_	_	0.184976	0.490964	0.193975	0	0.0870507	0.983422	NA	-1.32403	0.76126	NA	0.897006	0.764415	NA	-0.526797	0.867631	NA	-1.41105	0.815429	NA
ENSMUSG00000111001.1	Gm8767	_	MGI:3647013	predicted gene 8767 [Source:MGI Symbol;Acc:MGI:3647013]	processed_pseudogene	0.187053	0.499082	0.199565	0	0.0870507	0.983422	NA	-1.32035	0.761911	NA	0.883194	0.767458	NA	-0.526797	0.867631	NA	-1.40737	0.815905	NA
ENSMUSG00000098340.1	Gm27253	_	MGI:5521096	predicted gene 27253 [Source:MGI Symbol;Acc:MGI:5521096]	lncRNA	0.166115	0	0.24945	0.677808	0.0870508	0.983236	NA	2.23603	0.603605	NA	-0.87537	0.781076	NA	1.27208	0.684687	NA	2.14897	0.719124	NA
ENSMUSG00000118426.1	Gm2102	_	MGI:3780270	predicted gene 2102 [Source:MGI Symbol;Acc:MGI:3780270]	processed_pseudogene	0.137682	0.809731	0.193975	0.275107	0.087051	0.979602	NA	-1.41526	0.685818	NA	1.54271	0.576709	NA	0.0502751	0.987309	NA	-1.5023	0.758276	NA
ENSMUSG00000008461.6	Fut1	14343	MGI:109375	fucosyltransferase 1 [Source:MGI Symbol;Acc:MGI:109375]	protein_coding	0.166115	0.373775	0.193975	0.825322	0.0870511	0.979072	NA	1.27239	0.710379	NA	0.301799	0.923608	NA	1.48564	0.633874	NA	1.18533	0.803746	NA
ENSMUSG00000092482.1	Gm20531	_	MGI:5141996	predicted gene 20531 [Source:MGI Symbol;Acc:MGI:5141996]	lncRNA	0.137682	0	0.231633	0.589242	0.0870516	0.983422	NA	2.07765	0.633717	NA	-0.87537	0.781076	NA	1.12932	0.718967	NA	1.99059	0.741999	NA
ENSMUSG00000117848.1	Gm35867	_	MGI:5595026	predicted gene, 35867 [Source:MGI Symbol;Acc:MGI:5595026]	lncRNA	0.184976	0.245482	0.199565	0.508356	0.0870519	0.980212	NA	0.820603	0.822175	NA	0.241611	0.93883	NA	0.969087	0.758006	NA	0.733543	0.884836	NA
ENSMUSG00000104616.1	Gm6069	_	MGI:3648422	predicted gene 6069 [Source:MGI Symbol;Acc:MGI:3648422]	processed_pseudogene	0.137682	1.56671	0.193975	0	0.087052	0.977999	NA	-2.9629	0.354849	NA	2.51823	0.221568	NA	-0.526797	0.867631	NA	-3.04994	0.497588	NA
ENSMUSG00000022715.3	Tmem114	74720	MGI:1921970	transmembrane protein 114 [Source:MGI Symbol;Acc:MGI:1921970]	protein_coding	0.184976	1.6943	0.231633	0	0.0870521	0.977667	NA	-3.07142	0.329447	NA	2.62018	0.200292	NA	-0.526797	0.867631	NA	-3.15845	0.475459	NA
ENSMUSG00000111374.1	Gm50490	_	MGI:6324767	predicted gene, 50490 [Source:MGI Symbol;Acc:MGI:6324767]	processed_pseudogene	0.137682	0.41591	0.193975	0	0.0870522	0.983422	NA	-1.12968	0.795788	NA	0.70158	0.822878	NA	-0.526797	0.867631	NA	-1.2167	0.840617	NA
ENSMUSG00000112254.1	Gm47690	_	MGI:6096796	predicted gene, 47690 [Source:MGI Symbol;Acc:MGI:6096796]	TEC	0.137682	0.41591	0.179414	0	0.0870522	0.983422	NA	-1.12968	0.795788	NA	0.70158	0.822878	NA	-0.526797	0.867631	NA	-1.2167	0.840617	NA
ENSMUSG00000103355.1	Gm2147	_	MGI:3780316	predicted gene 2147 [Source:MGI Symbol;Acc:MGI:3780316]	processed_pseudogene	0.17414	0.41591	0.199565	0	0.0870522	0.983422	NA	-1.12968	0.795788	NA	0.70173	0.82195	NA	-0.526797	0.867631	NA	-1.2167	0.840617	NA
ENSMUSG00000115843.1	Gm17873	_	MGI:5010058	predicted gene, 17873 [Source:MGI Symbol;Acc:MGI:5010058]	processed_pseudogene	0.17414	0	0.231633	0.54309	0.0870523	0.983422	NA	1.99911	0.64678	NA	-0.87537	0.781076	NA	1.04582	0.739241	NA	1.91205	0.751904	NA
ENSMUSG00000064871.1	Snord58b	_	MGI:3819545	small nucleolar RNA, C/D box 58B [Source:MGI Symbol;Acc:MGI:3819545]	snoRNA	0.137682	1.32278	0.199565	0	0.0870523	0.978431	NA	-2.73883	0.403122	NA	2.31741	0.270719	NA	-0.526797	0.867631	NA	-2.82586	0.538409	NA
ENSMUSG00000046272.4	Olfr1444	258697	MGI:3031278	olfactory receptor 1444 [Source:MGI Symbol;Acc:MGI:3031278]	protein_coding	0.184976	0.560662	0.193975	0.196414	0.0870525	0.980323	NA	-0.890215	0.80765	NA	1.01957	0.7273	NA	0.0502751	0.987309	NA	-0.977256	0.847509	NA
ENSMUSG00000111345.1	Gm48562	_	MGI:6098119	predicted gene, 48562 [Source:MGI Symbol;Acc:MGI:6098119]	TEC	0.137682	0.922769	0.179414	0.508356	0.0870529	0.975447	NA	-0.718179	0.801421	NA	1.8036	0.427418	NA	0.969087	0.758006	NA	-0.805235	0.841209	NA
ENSMUSG00000118550.1	Gm52965	_	MGI:6388845	predicted gene, 52965 [Source:MGI Symbol;Acc:MGI:6388845]	lncRNA	0.137682	0.368223	0.199565	0	0.0870531	0.983422	NA	-1.01811	0.81571	NA	0.583374	0.852569	NA	-0.526797	0.867631	NA	-1.10513	0.855118	NA
ENSMUSG00000071653.9	1810009A15Rik	66276	MGI:1913526	RIKEN cDNA 1810009A15 gene [Source:MGI Symbol;Acc:MGI:1913526]	protein_coding	0.184976	0.368223	0.179414	0	0.0870531	0.983422	NA	-1.01811	0.81571	NA	0.583374	0.852569	NA	-0.526797	0.867631	NA	-1.10513	0.855118	NA
ENSMUSG00000106545.1	Gm33952	_	MGI:5593111	predicted gene, 33952 [Source:MGI Symbol;Acc:MGI:5593111]	processed_pseudogene	0.184976	0.368223	0.193975	0	0.0870531	0.983422	NA	-1.01811	0.81571	NA	0.583374	0.852569	NA	-0.526797	0.867631	NA	-1.10513	0.855118	NA
ENSMUSG00000110486.1	Gm45877	_	MGI:5804992	predicted gene 45877 [Source:MGI Symbol;Acc:MGI:5804992]	lncRNA	0.166115	0.368223	0.179414	0	0.0870531	0.983422	NA	-1.01811	0.81571	NA	0.583374	0.852569	NA	-0.526797	0.867631	NA	-1.10513	0.855118	NA
ENSMUSG00000111858.1	Gm48277	_	MGI:6097706	predicted gene, 48277 [Source:MGI Symbol;Acc:MGI:6097706]	lncRNA	0.137682	0.122741	0.193975	0.677808	0.0870532	0.980232	NA	1.66677	0.647466	NA	-0.298297	0.924549	NA	1.27208	0.684687	NA	1.57971	0.755006	NA
ENSMUSG00000090475.1	Gm6245	_	MGI:3646756	predicted gene 6245 [Source:MGI Symbol;Acc:MGI:3646756]	processed_pseudogene	0.137682	0.637718	0.179414	0	0.0870533	0.981023	NA	-1.67456	0.658011	NA	1.24188	0.621414	NA	-0.526797	0.867631	NA	-1.76159	0.737864	NA
ENSMUSG00000061992.2	Gm4953	_	MGI:3647627	predicted pseudogene 4953 [Source:MGI Symbol;Acc:MGI:3647627]	processed_pseudogene	0.211966	0.940019	0.231633	0	0.0870534	0.979279	NA	-2.21746	0.518358	NA	1.7624	0.43329	NA	-0.526797	0.867631	NA	-2.3045	0.631007	NA
ENSMUSG00000108703.1	Gm44793	_	MGI:5753369	predicted gene 44793 [Source:MGI Symbol;Acc:MGI:5753369]	lncRNA	0.184976	0.490964	0.193975	0.920534	0.0870535	0.975422	NA	0.879878	0.758609	NA	0.897006	0.764415	NA	1.7223	0.49156	NA	0.792813	0.843757	NA
ENSMUSG00000087623.1	Gm12404	_	MGI:3649601	predicted gene 12404 [Source:MGI Symbol;Acc:MGI:3649601]	lncRNA	0.187053	0.41591	0.193975	0.196414	0.0870536	0.980753	NA	-0.555522	0.882428	NA	0.701959	0.820544	NA	0.0502751	0.987309	NA	-0.642564	0.901817	NA
ENSMUSG00000038805.10	Six3	20473	MGI:102764	sine oculis-related homeobox 3 [Source:MGI Symbol;Acc:MGI:102764]	protein_coding	0.17414	0.741998	0.231633	0	0.0870539	0.980003	NA	-1.8967	0.595749	NA	1.45906	0.537995	NA	-0.526797	0.867631	NA	-1.98373	0.690631	NA
ENSMUSG00000117805.1	Gm18280	_	MGI:5010465	predicted gene, 18280 [Source:MGI Symbol;Acc:MGI:5010465]	lncRNA	0.137682	0.661392	0.231633	0	0.0870539	0.980477	NA	-1.74607	0.634364	NA	1.32863	0.588441	NA	-0.526797	0.867631	NA	-1.8331	0.719907	NA
ENSMUSG00000114934.1	Gm48342	_	MGI:6097804	predicted gene, 48342 [Source:MGI Symbol;Acc:MGI:6097804]	lncRNA	0.137682	0.650347	0.231633	0	0.087054	0.980604	NA	-1.69504	0.646727	NA	1.24698	0.614546	NA	-0.526797	0.867631	NA	-1.78207	0.729203	NA
ENSMUSG00000089906.1	Gm6428	_	MGI:3649065	predicted pseudogene 6428 [Source:MGI Symbol;Acc:MGI:3649065]	processed_pseudogene	0.137682	0.368223	0.193975	0.275107	0.0870541	0.980849	NA	-0.445296	0.906202	NA	0.583374	0.852569	NA	0.0502751	0.987309	NA	-0.532339	0.919045	NA
ENSMUSG00000103964.1	Gm8407	_	MGI:3644362	predicted gene 8407 [Source:MGI Symbol;Acc:MGI:3644362]	processed_pseudogene	0.137682	0.512411	0.179414	0	0.0870543	0.981601	NA	-1.34889	0.730863	NA	0.902764	0.732745	NA	-0.526797	0.867631	NA	-1.43592	0.791925	NA
ENSMUSG00000031898.9	Dpep3	71854	MGI:1919104	dipeptidase 3 [Source:MGI Symbol;Acc:MGI:1919104]	protein_coding	0.211966	0.629601	0.199565	0	0.0870543	0.980436	NA	-1.68068	0.646692	NA	1.26398	0.602949	NA	-0.526797	0.867631	NA	-1.76771	0.729067	NA
ENSMUSG00000108034.1	4930557K07Rik	78202	MGI:1925452	RIKEN cDNA 4930557K07 gene [Source:MGI Symbol;Acc:MGI:1925452]	lncRNA	0.184976	0.619257	0.199565	0	0.0870544	0.980585	NA	-1.6318	0.659019	NA	1.1906	0.627521	NA	-0.526797	0.867631	NA	-1.71883	0.738322	NA
ENSMUSG00000084918.1	Gm12708	105244624	MGI:3652178	predicted gene 12708 [Source:MGI Symbol;Acc:MGI:3652178]	lncRNA	0.137682	0	0.231633	1.68259	0.0870545	0.977384	NA	3.49635	0.262394	NA	-0.87537	0.781076	NA	2.50622	0.267837	NA	3.40928	0.436077	NA
ENSMUSG00000091694.9	Apol11b	328563	MGI:3036248	apolipoprotein L 11b [Source:MGI Symbol;Acc:MGI:3036248]	protein_coding	0.184976	0	0.231633	1.56706	0.0870547	0.977577	NA	3.38752	0.282436	NA	-0.87537	0.781076	NA	2.40179	0.297732	NA	3.30044	0.455116	NA
ENSMUSG00000098206.1	Mir181a-1hg	_	MGI:2443823	Mir181a-1 and Mir181b-1 host gene [Source:MGI Symbol;Acc:MGI:2443823]	lncRNA	0.137682	0.594099	0.231633	1.76135	0.0870547	0.971781	NA	1.50293	0.531646	NA	1.1558	0.605749	NA	2.56596	0.358221	NA	1.41586	0.680586	NA
ENSMUSG00000083897.1	Gm14843	_	MGI:3802062	predicted gene 14843 [Source:MGI Symbol;Acc:MGI:3802062]	processed_pseudogene	0.137682	0	0.193975	1.07709	0.0870547	0.979253	NA	2.83946	0.409056	NA	-0.87537	0.781076	NA	1.84415	0.457298	NA	2.75238	0.566326	NA
ENSMUSG00000101135.1	Gm17981	_	MGI:5010166	predicted gene, 17981 [Source:MGI Symbol;Acc:MGI:5010166]	processed_pseudogene	0.187053	0.534584	0.199565	0	0.0870548	0.980979	NA	-1.43941	0.703836	NA	1.01677	0.688971	NA	-0.526797	0.867631	NA	-1.52644	0.77167	NA
ENSMUSG00000075296.5	Aldh3b2	621603	MGI:2147613	aldehyde dehydrogenase 3 family, member B2 [Source:MGI Symbol;Acc:MGI:2147613]	protein_coding	0.211966	2.53793	0.24945	1.46992	0.0870549	0.967465	0.979192	-0.80708	0.677248	0.765944	3.20851	0.0581137	NA	2.32412	0.312005	NA	-0.894143	0.756502	NA
ENSMUSG00000097360.8	9430065F17Rik	77857	MGI:1924606	RIKEN cDNA 9430065F17 gene [Source:MGI Symbol;Acc:MGI:1924606]	lncRNA	0.187053	0.50686	0.24945	0.589242	0.087055	0.975826	NA	0.255653	0.930846	NA	0.95556	0.709408	NA	1.12932	0.718967	NA	0.168593	0.967318	NA
ENSMUSG00000101574.1	1700112H15Rik	73590	MGI:1920840	RIKEN cDNA 1700112H15 gene [Source:MGI Symbol;Acc:MGI:1920840]	lncRNA	0.184976	0.490964	0.231633	0.558474	0.087055	0.976038	NA	0.246426	0.934055	NA	0.897006	0.764415	NA	1.07848	0.68787	NA	0.159366	0.969409	NA
ENSMUSG00000105633.1	Gm32158	_	MGI:5591317	predicted gene, 32158 [Source:MGI Symbol;Acc:MGI:5591317]	processed_pseudogene	0.184976	0.122741	0.193975	0.338904	0.0870552	0.981406	NA	0.98918	0.799814	NA	-0.298297	0.924549	NA	0.596663	0.850218	NA	0.902128	0.867339	NA
ENSMUSG00000098030.1	Gm6771	_	MGI:3648467	predicted gene 6771 [Source:MGI Symbol;Acc:MGI:3648467]	processed_pseudogene	0.184976	0.122741	0.199565	0.338904	0.0870552	0.981372	NA	0.989187	0.799452	NA	-0.298297	0.924549	NA	0.596663	0.850218	NA	0.902135	0.867096	NA
ENSMUSG00000086022.1	Rad51ap2	209550	MGI:3644580	RAD51 associated protein 2 [Source:MGI Symbol;Acc:MGI:3644580]	protein_coding	0.184976	0.277273	0.24945	0.169452	0.0870553	0.981161	NA	-0.162022	0.966423	NA	0.301799	0.923608	NA	0.0502751	0.987309	NA	-0.249061	0.962728	NA
ENSMUSG00000082455.3	Gm13665	_	MGI:3651571	predicted gene 13665 [Source:MGI Symbol;Acc:MGI:3651571]	processed_pseudogene	0.137682	0.576207	0.193975	0.392828	0.0870553	0.97667	NA	-0.324104	0.915932	NA	1.04368	0.686421	NA	0.646126	0.837923	NA	-0.411159	0.923406	NA
ENSMUSG00000111744.1	Gm7780	_	MGI:3644021	predicted gene 7780 [Source:MGI Symbol;Acc:MGI:3644021]	processed_pseudogene	0.166115	0.277273	0.179414	0	0.0870553	0.983422	NA	-0.739826	0.865691	NA	0.301799	0.923608	NA	-0.526797	0.867631	NA	-0.826845	0.891413	NA
ENSMUSG00000097473.1	Gm26585	_	MGI:5477079	predicted gene, 26585 [Source:MGI Symbol;Acc:MGI:5477079]	processed_pseudogene	0.184976	0.404865	0.193975	0	0.0870553	0.983422	NA	-0.739826	0.865691	NA	0.301659	0.922566	NA	-0.526797	0.867631	NA	-0.826845	0.891413	NA
ENSMUSG00000076752.2	Trgc2	_	MGI:98626	T cell receptor gamma, constant 2 [Source:MGI Symbol;Acc:MGI:98626]	TR_C_gene	0.211966	0.332721	0.193975	0	0.0870553	0.983422	NA	-0.739826	0.865691	NA	0.301799	0.923608	NA	-0.526797	0.867631	NA	-0.826845	0.891413	NA
ENSMUSG00000085553.1	Gm14808	102633044	MGI:3705252	predicted gene 14808 [Source:MGI Symbol;Acc:MGI:3705252]	lncRNA	0.187053	0.373775	0.199565	0	0.0870553	0.983422	NA	-0.739826	0.865691	NA	0.301799	0.923608	NA	-0.526797	0.867631	NA	-0.826845	0.891413	NA
ENSMUSG00000099126.1	_	_	_	_	_	0.137682	0.373775	0.24945	0	0.0870553	0.983422	NA	-0.739826	0.865691	NA	0.301799	0.923608	NA	-0.526797	0.867631	NA	-0.826845	0.891413	NA
ENSMUSG00000090042.1	Gm8550	_	MGI:3779803	predicted gene 8550 [Source:MGI Symbol;Acc:MGI:3779803]	processed_pseudogene	0.211966	0.404865	0.179414	0	0.0870553	0.983422	NA	-0.739826	0.865691	NA	0.301483	0.921277	NA	-0.526797	0.867631	NA	-0.826845	0.891412	NA
ENSMUSG00000107759.1	Gm44258	_	MGI:5690650	predicted gene, 44258 [Source:MGI Symbol;Acc:MGI:5690650]	lncRNA	0.184976	0.404865	0.24945	0	0.0870553	0.983422	NA	-0.739826	0.865691	NA	0.301659	0.922566	NA	-0.526797	0.867631	NA	-0.826845	0.891412	NA
ENSMUSG00000110674.1	Gm45892	_	MGI:5805007	predicted gene 45892 [Source:MGI Symbol;Acc:MGI:5805007]	lncRNA	0.17414	0.404865	0.179414	0	0.0870553	0.983422	NA	-0.739826	0.865691	NA	0.301736	0.923141	NA	-0.526797	0.867631	NA	-0.826845	0.891412	NA
ENSMUSG00000102665.1	Gm38379	_	MGI:5611607	predicted gene, 38379 [Source:MGI Symbol;Acc:MGI:5611607]	TEC	0.17414	0.373775	0.24945	0	0.0870553	0.983422	NA	-0.739826	0.865691	NA	0.301799	0.923608	NA	-0.526797	0.867631	NA	-0.826845	0.891412	NA
ENSMUSG00000096215.8	Smim22	432995	MGI:3643379	small integral membrane protein 22 [Source:MGI Symbol;Acc:MGI:3643379]	protein_coding	0.137682	0	0.231633	0.36206	0.0870554	0.983422	NA	1.60686	0.713386	NA	-0.87537	0.781076	NA	0.646126	0.837923	NA	1.51981	0.801879	NA
ENSMUSG00000091614.2	Gm17657	71138	MGI:4937291	predicted gene, 17657 [Source:MGI Symbol;Acc:MGI:4937291]	protein_coding	0.166115	0	0.193975	0.392828	0.0870554	0.983422	NA	1.60686	0.713386	NA	-0.87537	0.781076	NA	0.646126	0.837923	NA	1.51981	0.801879	NA
ENSMUSG00000100398.1	Gm5251	_	MGI:3647666	predicted gene 5251 [Source:MGI Symbol;Acc:MGI:3647666]	processed_pseudogene	0.137682	0	0.193975	0.392828	0.0870554	0.983422	NA	1.60686	0.713386	NA	-0.87537	0.781076	NA	0.646126	0.837923	NA	1.51981	0.801879	NA
ENSMUSG00000026237.6	Nmur1	14767	MGI:1341898	neuromedin U receptor 1 [Source:MGI Symbol;Acc:MGI:1341898]	protein_coding	0.137682	0	0.193975	0.587117	0.0870554	0.983422	NA	1.60686	0.713386	NA	-0.87537	0.781076	NA	0.646126	0.837923	NA	1.51981	0.801879	NA
ENSMUSG00000063730.13	Hsd3b2	15493	MGI:96234	hydroxy-delta-5-steroid dehydrogenase, 3 beta- and steroid delta-isomerase 2 [Source:MGI Symbol;Acc:MGI:96234]	protein_coding	0.166115	0	0.231633	0.550215	0.0870554	0.983422	NA	1.60686	0.713386	NA	-0.87537	0.781076	NA	0.646126	0.837923	NA	1.51981	0.801879	NA
ENSMUSG00000106534.1	Gm6366	_	MGI:3646411	predicted gene 6366 [Source:MGI Symbol;Acc:MGI:3646411]	processed_pseudogene	0.184976	0	0.193975	0.36206	0.0870554	0.983422	NA	1.60686	0.713386	NA	-0.87537	0.781076	NA	0.646126	0.837923	NA	1.51981	0.801879	NA
ENSMUSG00000076461.2	Trbv1	_	MGI:98594	T cell receptor beta, variable 1 [Source:MGI Symbol;Acc:MGI:98594]	TR_V_gene	0.211966	0	0.179414	0.392828	0.0870554	0.983422	NA	1.60686	0.713386	NA	-0.87537	0.781076	NA	0.646126	0.837923	NA	1.51981	0.801879	NA
ENSMUSG00000110426.1	Gm45757	_	MGI:5804872	predicted gene 45757 [Source:MGI Symbol;Acc:MGI:5804872]	TEC	0.211966	0	0.199565	0.392828	0.0870554	0.983422	NA	1.60686	0.713386	NA	-0.87537	0.781076	NA	0.646126	0.837923	NA	1.51981	0.801879	NA
ENSMUSG00000117385.1	Gm20147	_	MGI:5012332	predicted gene, 20147 [Source:MGI Symbol;Acc:MGI:5012332]	processed_pseudogene	0.166115	0.166361	0.179414	0.392828	0.0870555	0.981054	NA	1.02927	0.787997	NA	-0.298297	0.924549	NA	0.646126	0.837923	NA	0.942212	0.858891	NA
ENSMUSG00000089960.1	Ugt1a1	394436	MGI:98898	UDP glucuronosyltransferase 1 family, polypeptide A1 [Source:MGI Symbol;Acc:MGI:98898]	protein_coding	0.137682	1.21999	0.199565	0.719667	0.0870555	0.971611	NA	-0.799311	0.739633	NA	2.18469	0.309779	NA	1.29335	0.621372	NA	-0.886371	0.796114	NA
ENSMUSG00000100261.1	Gm6473	_	MGI:3645176	predicted gene 6473 [Source:MGI Symbol;Acc:MGI:3645176]	unprocessed_pseudogene	0.187053	0.404865	0.179414	0.169452	0.0870557	0.980924	NA	-0.16194	0.966018	NA	0.301657	0.922554	NA	0.0502751	0.987309	NA	-0.248979	0.962271	NA
ENSMUSG00000102398.1	Gm37580	_	MGI:5610808	predicted gene, 37580 [Source:MGI Symbol;Acc:MGI:5610808]	TEC	0.137682	0.789684	0.199565	1.0976	0.0870557	0.971355	NA	0.509255	0.829372	NA	1.54745	0.514547	NA	1.96781	0.407996	NA	0.422189	0.900756	NA
ENSMUSG00000082279.1	Gm12870	_	MGI:3649408	predicted gene 12870 [Source:MGI Symbol;Acc:MGI:3649408]	processed_pseudogene	0.184976	0	0.199565	0.926021	0.0870557	0.979286	NA	2.63375	0.445862	NA	-0.87537	0.781076	NA	1.64347	0.508601	NA	2.54668	0.596821	NA
ENSMUSG00000114118.1	Gm48829	_	MGI:6098551	predicted gene, 48829 [Source:MGI Symbol;Acc:MGI:6098551]	lncRNA	0.17414	0	0.231633	0.338904	0.0870557	0.983421	NA	1.56583	0.720425	NA	-0.87537	0.781076	NA	0.596663	0.850218	NA	1.47878	0.807132	NA
ENSMUSG00000114374.1	Gm7911	_	MGI:3644791	predicted gene 7911 [Source:MGI Symbol;Acc:MGI:3644791]	processed_pseudogene	0.184976	0	0.199565	0.338904	0.0870557	0.983421	NA	1.56583	0.720425	NA	-0.87537	0.781076	NA	0.596663	0.850218	NA	1.47878	0.807132	NA
ENSMUSG00000082520.2	Gm13349	_	MGI:3649966	predicted gene 13349 [Source:MGI Symbol;Acc:MGI:3649966]	processed_pseudogene	0.17414	0.245482	0.24945	0	0.0870558	0.983422	NA	-0.682578	0.876017	NA	0.241611	0.93883	NA	-0.526797	0.867631	NA	-0.769606	0.898896	NA
ENSMUSG00000117603.1	Gm50037	_	MGI:6275343	predicted gene, 50037 [Source:MGI Symbol;Acc:MGI:6275343]	lncRNA	0.211966	0.122741	0.231633	0.36206	0.0870558	0.980871	NA	1.02922	0.786013	NA	-0.298297	0.924549	NA	0.646126	0.837923	NA	0.942167	0.857553	NA
ENSMUSG00000104523.1	Gm37335	_	MGI:5610563	predicted gene, 37335 [Source:MGI Symbol;Acc:MGI:5610563]	lncRNA	0.211966	0.373775	0.179414	0.18103	0.0870558	0.980835	NA	-0.161908	0.965864	NA	0.30163	0.92235	NA	0.0502751	0.987309	NA	-0.248948	0.962099	NA
ENSMUSG00000110583.1	Gm7639	_	MGI:3645906	predicted gene 7639 [Source:MGI Symbol;Acc:MGI:3645906]	processed_pseudogene	0.211966	0.809731	0.199565	0.828876	0.087056	0.972297	NA	0.0875275	0.971905	NA	1.54041	0.566631	NA	1.52401	0.476253	NA	0.000464026	0.999895	NA
ENSMUSG00000089281.1	Scarna6	100217415	MGI:3819487	small Cajal body-specific RNA 6 [Source:MGI Symbol;Acc:MGI:3819487]	scaRNA	0.211966	0.400014	0.193975	0	0.0870562	0.981488	NA	-1.09443	0.779437	NA	0.669114	0.800685	NA	-0.526797	0.867631	NA	-1.18146	0.827358	NA
ENSMUSG00000107701.1	Gm19287	_	MGI:5011472	predicted gene, 19287 [Source:MGI Symbol;Acc:MGI:5011472]	processed_pseudogene	0.17414	0	0.179414	0.689386	0.0870562	0.980304	NA	2.26244	0.536208	NA	-0.87537	0.781076	NA	1.31113	0.618261	NA	2.17537	0.668519	NA
ENSMUSG00000094242.2	Gm5456	_	MGI:3643775	predicted gene 5456 [Source:MGI Symbol;Acc:MGI:3643775]	processed_pseudogene	0.187053	0	0.179414	0.70477	0.0870563	0.980169	NA	2.28711	0.528794	NA	-0.87537	0.781076	NA	1.33674	0.610037	NA	2.20004	0.662765	NA
ENSMUSG00000107389.1	Gm43124	_	MGI:5663261	predicted gene 43124 [Source:MGI Symbol;Acc:MGI:5663261]	processed_pseudogene	0.184976	0.245482	0.231633	0.293558	0.0870563	0.980754	NA	-0.106238	0.977508	NA	0.241611	0.93883	NA	0.0502751	0.987309	NA	-0.193284	0.970448	NA
ENSMUSG00000106883.1	Gm34091	_	MGI:5593250	predicted gene, 34091 [Source:MGI Symbol;Acc:MGI:5593250]	processed_pseudogene	0.211966	0.693967	0.199565	0.84726	0.0870564	0.972218	NA	0.368961	0.881904	NA	1.32508	0.53249	NA	1.57545	0.612879	NA	0.281896	0.936238	NA
ENSMUSG00000110840.1	Gm47496	_	MGI:6096479	predicted gene, 47496 [Source:MGI Symbol;Acc:MGI:6096479]	processed_pseudogene	0.184976	0.887268	0.179414	0.293558	0.0870564	0.975598	NA	-1.58398	0.584316	NA	1.73314	0.445889	NA	0.0502751	0.987309	NA	-1.67103	0.680631	NA
ENSMUSG00000087685.1	1700122E12Rik	_	MGI:1920869	RIKEN cDNA 1700122E12 gene [Source:MGI Symbol;Acc:MGI:1920869]	lncRNA	0.137682	0	0.199565	0.519934	0.0870565	0.981279	NA	1.96015	0.611707	NA	-0.87537	0.781076	NA	1.00152	0.715725	NA	1.87309	0.726483	NA
ENSMUSG00000085737.1	Gm13442	_	MGI:3650661	predicted gene 13442 [Source:MGI Symbol;Acc:MGI:3650661]	lncRNA	0.166115	0.261378	0.199565	0	0.0870569	0.982719	NA	-0.702712	0.867023	NA	0.263522	0.929114	NA	-0.526797	0.867631	NA	-0.78974	0.891894	NA
ENSMUSG00000095895.2	Gm21963	_	MGI:5439432	predicted gene, 21963 [Source:MGI Symbol;Acc:MGI:5439432]	processed_pseudogene	0.137682	0.325524	0.193975	0	0.0870569	0.982543	NA	-0.739551	0.858698	NA	0.300938	0.917417	NA	-0.526797	0.867631	NA	-0.826575	0.885735	NA
ENSMUSG00000085402.1	Gm12111	_	MGI:3649341	predicted gene 12111 [Source:MGI Symbol;Acc:MGI:3649341]	lncRNA	0.211966	0.122741	0.179414	0.587117	0.0870569	0.980145	NA	1.02904	0.778132	NA	-0.298297	0.924549	NA	0.646126	0.837923	NA	0.941982	0.852234	NA
ENSMUSG00000084164.1	Gm13902	_	MGI:3652326	predicted gene 13902 [Source:MGI Symbol;Acc:MGI:3652326]	processed_pseudogene	0.137682	0.138637	0.199565	0.18103	0.087057	0.982536	NA	0.436727	0.916266	NA	-0.298297	0.924549	NA	0.0502751	0.987309	NA	0.349687	0.951511	NA
ENSMUSG00000095676.1	_	_	_	_	_	0.166115	0.373775	0.193975	0.519934	0.0870571	0.976488	NA	0.793673	0.79571	NA	0.301799	0.923608	NA	1.00146	0.716039	NA	0.706614	0.868166	NA
ENSMUSG00000106121.1	Gm42679	_	MGI:5662816	predicted gene 42679 [Source:MGI Symbol;Acc:MGI:5662816]	lncRNA	0.184976	0.261378	0.199565	0	0.0870571	0.982547	NA	-0.702736	0.865707	NA	0.26361	0.92788	NA	-0.526797	0.867631	NA	-0.789765	0.890821	NA
ENSMUSG00000084632.1	Gm23887	_	MGI:5453664	predicted gene, 23887 [Source:MGI Symbol;Acc:MGI:5453664]	snRNA	0.187053	0.261378	0.199565	0	0.0870572	0.982528	NA	-0.702739	0.865564	NA	0.263611	0.927865	NA	-0.526797	0.867631	NA	-0.789768	0.890704	NA
ENSMUSG00000074343.3	Gldnos	73567	MGI:1920817	gliomedin, opposite strand [Source:MGI Symbol;Acc:MGI:1920817]	lncRNA	0.17414	1.2827	0.24945	0	0.0870572	0.975089	NA	-2.66752	0.343	NA	2.21432	0.244674	NA	-0.526797	0.867631	NA	-2.75456	0.486736	NA
ENSMUSG00000110164.1	Gm7351	_	MGI:3643013	predicted gene 7351 [Source:MGI Symbol;Acc:MGI:3643013]	processed_pseudogene	0.137682	0.122741	0.24945	0.169452	0.0870573	0.98237	NA	0.436727	0.915475	NA	-0.298297	0.924549	NA	0.0502751	0.987309	NA	0.349687	0.951052	NA
ENSMUSG00000013418.8	B4galnt2	14422	MGI:1342058	beta-1,4-N-acetyl-galactosaminyl transferase 2 [Source:MGI Symbol;Acc:MGI:1342058]	protein_coding	0.187053	0.186887	0.199565	1.23248	0.0870573	0.974584	NA	2.5135	0.364402	NA	-0.298297	0.924549	NA	2.13502	0.359724	NA	2.42643	0.532968	NA
ENSMUSG00000086736.1	Gm14902	102633371	MGI:3705109	predicted gene 14902 [Source:MGI Symbol;Acc:MGI:3705109]	lncRNA	0.166115	0.138637	0.179414	0.196414	0.0870574	0.98232	NA	0.436728	0.915234	NA	-0.298297	0.924549	NA	0.0502751	0.987309	NA	0.349687	0.950912	NA
ENSMUSG00000105961.1	Gm40123	_	MGI:5623008	predicted gene, 40123 [Source:MGI Symbol;Acc:MGI:5623008]	lncRNA	0.187053	0.245482	0.179414	0.377444	0.0870575	0.977573	NA	0.484318	0.880877	NA	0.241611	0.93883	NA	0.645422	0.825798	NA	0.397259	0.929278	NA
ENSMUSG00000093862.2	Gm5117	_	MGI:3648041	predicted gene 5117 [Source:MGI Symbol;Acc:MGI:3648041]	processed_pseudogene	0.137682	0.341069	0.24945	0	0.0870576	0.982042	NA	-0.739388	0.85471	NA	0.300828	0.916662	NA	-0.526797	0.867631	NA	-0.826415	0.882496	NA
ENSMUSG00000107944.1	Gm44280	_	MGI:5690672	predicted gene, 44280 [Source:MGI Symbol;Acc:MGI:5690672]	TEC	0.137682	0.991417	0.193975	0.338904	0.0870577	0.972287	NA	-1.16691	0.643487	NA	1.85413	0.353878	NA	0.596663	0.850218	NA	-1.25396	0.724271	NA
ENSMUSG00000102478.1	BC085271	_	MGI:3612444	cDNA sequence BC085271 [Source:MGI Symbol;Acc:MGI:3612444]	transcribed_processed_pseudogene	0.184976	0.138637	0.199565	0.18103	0.0870577	0.982124	NA	0.436728	0.9143	NA	-0.298297	0.924549	NA	0.0502751	0.987309	NA	0.349687	0.95037	NA
ENSMUSG00000090001.1	Gm9719	_	MGI:3780128	predicted gene 9719 [Source:MGI Symbol;Acc:MGI:3780128]	processed_pseudogene	0.166115	0.38932	0.179414	0	0.0870577	0.982002	NA	-0.739374	0.854394	NA	0.300296	0.913099	NA	-0.526797	0.867631	NA	-0.826402	0.882239	NA
ENSMUSG00000064489.1	_	_	_	_	_	0.137682	0.186887	0.199565	0.196414	0.0870577	0.982076	NA	0.436728	0.91407	NA	-0.298297	0.924549	NA	0.0502751	0.987309	NA	0.349687	0.950237	NA
ENSMUSG00000039200.16	Atf7ip2	75329	MGI:1922579	activating transcription factor 7 interacting protein 2 [Source:MGI Symbol;Acc:MGI:1922579]	protein_coding	0.211966	0.736446	0.179414	2.28853	0.0870577	0.966571	NA	1.57542	0.411183	0.53053	1.4726	0.588719	NA	3.02549	0.0496889	NA	1.48835	0.59851	NA
ENSMUSG00000106767.1	Gm42727	_	MGI:5662864	predicted gene 42727 [Source:MGI Symbol;Acc:MGI:5662864]	TEC	0.17414	1.09805	0.179414	0.937599	0.0870578	0.968667	NA	-0.264858	0.900676	NA	2.02347	0.356617	NA	1.65452	0.436775	NA	-0.351922	0.908691	NA
ENSMUSG00000085887.2	Arhgap27os3	653030	MGI:3650159	Rho GTPase activating protein 27, opposite strand 3 [Source:MGI Symbol;Acc:MGI:3650159]	lncRNA	0.17414	0.607298	0.231633	0.625589	0.0870578	0.972785	NA	0.121829	0.962483	NA	1.1202	0.698747	NA	1.1329	0.611644	NA	0.0347669	0.992371	NA
ENSMUSG00000025243.15	Slc6a20b	22599	MGI:1336891	solute carrier family 6 (neurotransmitter transporter), member 20B [Source:MGI Symbol;Acc:MGI:1336891]	protein_coding	0.187053	0.325524	0.231633	0	0.0870579	0.981857	NA	-0.739326	0.853243	NA	0.300507	0.914493	NA	-0.526797	0.867631	NA	-0.826354	0.881304	NA
ENSMUSG00000082746.1	Rps12-ps1	_	MGI:1353638	ribosomal protein S12, pseudogene 1 [Source:MGI Symbol;Acc:MGI:1353638]	processed_pseudogene	0.166115	0.384119	0.179414	0.169452	0.087058	0.977978	NA	-0.485508	0.882422	NA	0.627503	0.819612	NA	0.0502751	0.987309	NA	-0.572557	0.899909	NA
ENSMUSG00000102447.1	Gm6621	_	MGI:3647848	predicted gene 6621 [Source:MGI Symbol;Acc:MGI:3647848]	processed_pseudogene	0.166115	0.455462	0.231633	0.169452	0.087058	0.977386	NA	-0.64155	0.840568	NA	0.781581	0.768997	NA	0.0502751	0.987309	NA	-0.728599	0.869289	NA
ENSMUSG00000090468.3	Gm2840	_	MGI:3781012	predicted gene 2840 [Source:MGI Symbol;Acc:MGI:3781012]	processed_pseudogene	0.211966	0.122741	0.231633	0.169452	0.087058	0.981869	NA	0.436729	0.913083	NA	-0.298297	0.924549	NA	0.0502751	0.987309	NA	0.349687	0.949664	NA
ENSMUSG00000100121.1	1700025N23Rik	69986	MGI:1917236	RIKEN cDNA 1700025N23 gene [Source:MGI Symbol;Acc:MGI:1917236]	lncRNA	0.166115	0.946426	0.24945	0.474589	0.087058	0.971844	NA	-1.10318	0.656319	NA	1.82883	0.417625	NA	0.64468	0.813879	NA	-1.19024	0.733587	NA
ENSMUSG00000052005.8	Gm9864	_	MGI:3708663	predicted gene 9864 [Source:MGI Symbol;Acc:MGI:3708663]	pseudogene	0.166115	0.138637	0.24945	0.196414	0.0870581	0.981831	NA	0.436729	0.912901	NA	-0.298297	0.924549	NA	0.0502751	0.987309	NA	0.349687	0.949558	NA
ENSMUSG00000110946.1	Gm47604	_	MGI:6096660	predicted gene, 47604 [Source:MGI Symbol;Acc:MGI:6096660]	lncRNA	0.187053	0.332721	0.193975	1.91374	0.0870581	0.970201	NA	2.50489	0.277647	NA	0.301799	0.923608	NA	2.69874	0.156088	NA	2.41782	0.460964	NA
ENSMUSG00000096107.2	Gm16505	_	MGI:3642261	predicted gene 16505 [Source:MGI Symbol;Acc:MGI:3642261]	transcribed_unprocessed_pseudogene	0.137682	0.166361	0.179414	0.275107	0.0870581	0.981816	NA	0.436729	0.912829	NA	-0.298297	0.924549	NA	0.0502751	0.987309	NA	0.349687	0.949516	NA
ENSMUSG00000104434.1	Gm37421	_	MGI:5610649	predicted gene, 37421 [Source:MGI Symbol;Acc:MGI:5610649]	processed_pseudogene	0.17414	1.76079	0.193975	0.754888	0.0870581	0.967113	NA	-1.14989	0.564228	NA	2.68101	0.127066	NA	1.43941	0.571544	NA	-1.23695	0.670199	NA
ENSMUSG00000077506.1	Scarna9	_	MGI:3819489	small Cajal body-specific RNA 9 [Source:MGI Symbol;Acc:MGI:3819489]	snoRNA	0.17414	0.811857	0.231633	0	0.0870582	0.976273	NA	-2.04343	0.493996	NA	1.62538	0.42465	NA	-0.526797	0.867631	NA	-2.13047	0.610491	NA
ENSMUSG00000022112.14	Gpc5	103978	MGI:1194894	glypican 5 [Source:MGI Symbol;Acc:MGI:1194894]	protein_coding	0.211966	0.742568	0.193975	0	0.0870583	0.976881	NA	-1.87126	0.543267	NA	1.41111	0.502422	NA	-0.526797	0.867631	NA	-1.9583	0.648903	NA
ENSMUSG00000082570.1	Gm15711	_	MGI:3783153	predicted gene 15711 [Source:MGI Symbol;Acc:MGI:3783153]	processed_pseudogene	0.137682	0.709642	0.231633	0	0.0870583	0.976935	NA	-1.84289	0.55055	NA	1.41802	0.505523	NA	-0.526797	0.867631	NA	-1.92993	0.654499	NA
ENSMUSG00000111992.1	Gm47724	_	MGI:6096855	predicted gene, 47724 [Source:MGI Symbol;Acc:MGI:6096855]	processed_pseudogene	0.137682	0.122741	0.199565	0.531512	0.0870583	0.977506	NA	1.40892	0.66047	NA	-0.298297	0.924549	NA	1.02636	0.707849	NA	1.32186	0.766535	NA
ENSMUSG00000110411.1	Gm45457	_	MGI:5791293	predicted gene 45457 [Source:MGI Symbol;Acc:MGI:5791293]	TEC	0.211966	0.944781	0.179414	0.587117	0.0870583	0.971603	NA	-1.07335	0.662333	NA	1.79954	0.361407	NA	0.646126	0.837923	NA	-1.16041	0.737874	NA
ENSMUSG00000113983.1	Gm47742	_	MGI:6096885	predicted gene, 47742 [Source:MGI Symbol;Acc:MGI:6096885]	processed_pseudogene	0.187053	0.202433	0.231633	0.169452	0.0870585	0.981541	NA	0.43673	0.911515	NA	-0.298297	0.924549	NA	0.0502751	0.987309	NA	0.349687	0.948754	NA
ENSMUSG00000112555.1	Gm47027	_	MGI:6095719	predicted gene, 47027 [Source:MGI Symbol;Acc:MGI:6095719]	lncRNA	0.184976	0	0.179414	0.456137	0.0870586	0.981358	NA	1.60639	0.679654	NA	-0.87537	0.781076	NA	0.645057	0.819847	NA	1.51934	0.777893	NA
ENSMUSG00000089659.2	Gm3470	_	MGI:3781646	predicted gene 3470 [Source:MGI Symbol;Acc:MGI:3781646]	processed_pseudogene	0.187053	0.277273	0.24945	1.14933	0.0870588	0.971528	NA	1.80907	0.461662	NA	0.301799	0.923608	NA	2.02192	0.318424	NA	1.722	0.618961	NA
ENSMUSG00000084300.1	Gm6954	_	MGI:3648228	predicted pseudogene 6954 [Source:MGI Symbol;Acc:MGI:3648228]	processed_pseudogene	0.211966	0.698948	0.24945	0	0.0870588	0.976719	NA	-1.78892	0.558865	NA	1.33296	0.529739	NA	-0.526797	0.867631	NA	-1.87597	0.660702	NA
ENSMUSG00000106243.1	Gm5050	_	MGI:3649091	predicted gene 5050 [Source:MGI Symbol;Acc:MGI:3649091]	processed_pseudogene	0.166115	2.08888	0.231633	0.558474	0.0870588	0.966484	NA	-1.77129	0.368626	0.48825	2.93976	0.0783007	NA	1.07848	0.68787	NA	-1.85835	0.515707	NA
ENSMUSG00000110499.1	Gm45873	_	MGI:5804988	predicted gene 45873 [Source:MGI Symbol;Acc:MGI:5804988]	TEC	0.211966	0.635152	0.199565	0	0.0870588	0.977143	NA	-1.66631	0.594034	NA	1.22603	0.568381	NA	-0.526797	0.867631	NA	-1.75335	0.687552	NA
ENSMUSG00000081048.1	Gm11760	_	MGI:3651479	predicted gene 11760 [Source:MGI Symbol;Acc:MGI:3651479]	processed_pseudogene	0.137682	0.289102	0.199565	1.05145	0.0870588	0.971877	NA	1.7337	0.487489	NA	0.263499	0.929439	NA	1.90918	0.424389	NA	1.64663	0.639156	NA
ENSMUSG00000075405.3	9430097D07Rik	_	MGI:2441749	RIKEN cDNA 9430097D07 gene [Source:MGI Symbol;Acc:MGI:2441749]	lncRNA	0.137682	0	0.231633	0.46301	0.0870588	0.981324	NA	1.58038	0.684041	NA	-0.87537	0.781076	NA	0.615123	0.82387	NA	1.49332	0.781219	NA
ENSMUSG00000092490.7	Gm20482	102632136	MGI:5141947	predicted gene 20482 [Source:MGI Symbol;Acc:MGI:5141947]	transcribed_unprocessed_pseudogene	0.17414	0.245482	0.193975	1.01461	0.0870589	0.972155	NA	1.66874	0.509363	NA	0.241611	0.93883	NA	1.84183	0.375406	NA	1.58167	0.65611	NA
ENSMUSG00000081309.3	Gm12397	_	MGI:3649202	predicted gene 12397 [Source:MGI Symbol;Acc:MGI:3649202]	processed_pseudogene	0.17414	0.38932	0.199565	0.955107	0.0870589	0.972187	NA	1.5506	0.540817	NA	0.300225	0.912639	NA	1.76994	0.477465	NA	1.46353	0.680872	NA
ENSMUSG00000084132.2	Gm15982	_	MGI:3801722	predicted gene 15982 [Source:MGI Symbol;Acc:MGI:3801722]	transcribed_unprocessed_pseudogene	0.137682	1.37823	0.179414	0.169452	0.0870589	0.97099	NA	-2.22744	0.349225	NA	2.37818	0.188362	NA	0.0502751	0.987309	NA	-2.31449	0.492897	NA
ENSMUSG00000041984.2	Rptn	20129	MGI:1099055	repetin [Source:MGI Symbol;Acc:MGI:1099055]	protein_coding	0.137682	0.404865	0.179414	1.08553	0.0870589	0.971662	NA	1.70035	0.492302	NA	0.301799	0.923608	NA	1.90675	0.349893	NA	1.61328	0.643319	NA
ENSMUSG00000085415.1	Selenok-ps1	100134990	MGI:3649370	selenoprotein K, pseudogene 1 [Source:MGI Symbol;Acc:MGI:3649370]	lncRNA	0.166115	0.166361	0.231633	0.293558	0.087059	0.981141	NA	0.436731	0.909609	NA	-0.298297	0.924549	NA	0.0502751	0.987309	NA	0.349687	0.947646	NA
ENSMUSG00000108671.1	2700080J24Rik	_	MGI:1915219	RIKEN cDNA 2700080J24 gene [Source:MGI Symbol;Acc:MGI:1915219]	TEC	0.184976	0	0.199565	1.11176	0.0870591	0.975421	NA	2.90387	0.313334	NA	-0.87537	0.781076	NA	1.93434	0.348859	NA	2.81679	0.485088	NA
ENSMUSG00000083619.3	Gm14414	_	MGI:3652253	predicted gene 14414 [Source:MGI Symbol;Acc:MGI:3652253]	processed_pseudogene	0.184976	0.261378	0.199565	0.862224	0.0870592	0.972792	NA	1.33102	0.610452	NA	0.26361	0.92788	NA	1.50169	0.558611	NA	1.24396	0.733433	NA
ENSMUSG00000082328.1	Gm13921	_	MGI:3651614	predicted gene 13921 [Source:MGI Symbol;Acc:MGI:3651614]	processed_pseudogene	0.17414	0	0.179414	1.10705	0.0870592	0.975373	NA	2.8958	0.313754	NA	-0.87537	0.781076	NA	1.91295	0.347828	NA	2.80873	0.485496	NA
ENSMUSG00000110153.1	Gm17766	_	MGI:5009930	predicted gene, 17766 [Source:MGI Symbol;Acc:MGI:5009930]	processed_pseudogene	0.17414	0	0.199565	1.08221	0.0870594	0.97518	NA	2.90147	0.308801	NA	-0.87537	0.781076	NA	1.96661	0.325812	NA	2.8144	0.481097	NA
ENSMUSG00000098215.1	Gm7069	_	MGI:3645735	predicted gene 7069 [Source:MGI Symbol;Acc:MGI:3645735]	processed_pseudogene	0.184976	0.822039	0.24945	0.70477	0.0870594	0.968723	NA	-0.139527	0.948931	NA	1.58948	0.442854	NA	1.33903	0.602108	NA	-0.226591	0.941928	NA
ENSMUSG00000065118.1	Gm23297	115486827	MGI:5453074	predicted gene, 23297 [Source:MGI Symbol;Acc:MGI:5453074]	snoRNA	0.187053	0.289102	0.199565	0.18103	0.0870595	0.978112	NA	-0.126376	0.96957	NA	0.263706	0.926541	NA	0.0502751	0.987309	NA	-0.213427	0.962891	NA
ENSMUSG00000115151.1	Gm19276	_	MGI:5011461	predicted gene, 19276 [Source:MGI Symbol;Acc:MGI:5011461]	lncRNA	0.137682	0.50686	0.179414	0.46301	0.0870595	0.973109	NA	-0.256188	0.923279	NA	0.952534	0.717479	NA	0.615005	0.827697	NA	-0.343247	0.926238	NA
ENSMUSG00000086942.1	Gm15489	_	MGI:3705099	predicted gene 15489 [Source:MGI Symbol;Acc:MGI:3705099]	lncRNA	0.187053	0	0.231633	0.979877	0.0870596	0.975576	NA	2.74296	0.345517	NA	-0.87537	0.781076	NA	1.78925	0.387296	NA	2.65589	0.513739	NA
ENSMUSG00000008438.3	Adam21	56622	MGI:1861229	a disintegrin and metallopeptidase domain 21 [Source:MGI Symbol;Acc:MGI:1861229]	protein_coding	0.17414	0.368793	0.179414	0.196414	0.0870597	0.97781	NA	-0.160769	0.960754	NA	0.30034	0.913387	NA	0.0502751	0.987309	NA	-0.247817	0.956319	NA
ENSMUSG00000095600.2	Gm9457	_	MGI:3779867	predicted gene 9457 [Source:MGI Symbol;Acc:MGI:3779867]	processed_pseudogene	0.211966	0.122741	0.193975	0.350482	0.0870597	0.977938	NA	1.00375	0.760089	NA	-0.298297	0.924549	NA	0.61478	0.835227	NA	0.91669	0.840378	NA
ENSMUSG00000094843.2	Ppp1r2-ps1	_	MGI:3809199	protein phosphatase 1, regulatory inhibitor subunit 2, pseudogene 1 [Source:MGI Symbol;Acc:MGI:3809199]	processed_pseudogene	0.211966	0.304997	0.199565	0.196414	0.0870597	0.977729	NA	-0.160736	0.960618	NA	0.300406	0.913825	NA	0.0502751	0.987309	NA	-0.247784	0.956165	NA
ENSMUSG00000105221.1	Gm9332	_	MGI:3643926	predicted gene 9332 [Source:MGI Symbol;Acc:MGI:3643926]	processed_pseudogene	0.187053	0.38932	0.193975	0.18103	0.0870598	0.977632	NA	-0.160697	0.960456	NA	0.300129	0.912014	NA	0.0502751	0.987309	NA	-0.247745	0.955981	NA
ENSMUSG00000069913.3	Anp32-ps	_	MGI:3525200	acidic (leucine-rich) nuclear phosphoprotein 32 family, pseudogene [Source:MGI Symbol;Acc:MGI:3525200]	processed_pseudogene	0.166115	0.512411	0.231633	1.05225	0.0870599	0.968639	NA	1.06775	0.625588	NA	0.902199	0.729013	NA	1.87693	0.362289	NA	0.980684	0.752753	NA
ENSMUSG00000081255.1	Gm5380	_	MGI:3643773	predicted gene 5380 [Source:MGI Symbol;Acc:MGI:3643773]	processed_pseudogene	0.137682	0.325174	0.179414	0.293558	0.0870599	0.977669	NA	-0.126457	0.968934	NA	0.263628	0.927615	NA	0.0502751	0.987309	NA	-0.213508	0.962127	NA
ENSMUSG00000117388.1	Gm6496	_	MGI:3647560	predicted gene 6496 [Source:MGI Symbol;Acc:MGI:3647560]	processed_pseudogene	0.211966	0.122741	0.231633	0.365866	0.08706	0.977612	NA	1.00379	0.756645	NA	-0.298297	0.924549	NA	0.614908	0.830881	NA	0.916735	0.838045	NA
ENSMUSG00000078620.1	Gm10964	_	MGI:3779175	predicted gene 10964 [Source:MGI Symbol;Acc:MGI:3779175]	protein_coding	0.184976	0.693967	0.179414	0.667935	0.08706	0.969199	NA	-0.0257755	0.990844	NA	1.32571	0.536201	NA	1.22699	0.644247	NA	-0.112839	0.971716	NA
ENSMUSG00000078498.5	Zfp988	115489950	MGI:3651985	zinc finger protein 988 [Source:MGI Symbol;Acc:MGI:3651985]	protein_coding	0.137682	0.138637	0.231633	0.471521	0.08706	0.977464	NA	1.0283	0.749273	NA	-0.298297	0.924549	NA	0.64476	0.815128	NA	0.941245	0.832683	NA
ENSMUSG00000111600.1	Gm8049	_	MGI:3648503	predicted gene 8049 [Source:MGI Symbol;Acc:MGI:3648503]	processed_pseudogene	0.184976	0.138637	0.179414	0.444559	0.0870601	0.977544	NA	1.0038	0.75592	NA	-0.298297	0.924549	NA	0.614972	0.82878	NA	0.916744	0.837554	NA
ENSMUSG00000083982.1	Gm14650	_	MGI:3644080	predicted gene 14650 [Source:MGI Symbol;Acc:MGI:3644080]	processed_pseudogene	0.17414	0.138637	0.179414	0.489972	0.0870601	0.977429	NA	1.02829	0.748901	NA	-0.298297	0.924549	NA	0.644949	0.818114	NA	0.941235	0.83243	NA
ENSMUSG00000111351.1	Gm48537	_	MGI:6098081	predicted gene, 48537 [Source:MGI Symbol;Acc:MGI:6098081]	processed_pseudogene	0.211966	0.122741	0.231633	0	0.0870601	0.983421	NA	-0.140344	0.974414	NA	-0.298297	0.924549	NA	-0.526797	0.867631	NA	-0.22737	0.97006	NA
ENSMUSG00000112654.1	4930455C13Rik	73990	MGI:1921240	RIKEN cDNA 4930455C13 gene [Source:MGI Symbol;Acc:MGI:1921240]	lncRNA	0.211966	0	0.231633	0.18103	0.0870601	0.983421	NA	1.01377	0.816787	NA	-0.87537	0.781076	NA	0.0502751	0.987309	NA	0.926733	0.878413	NA
ENSMUSG00000112269.1	Gm6906	_	MGI:3644963	predicted gene 6906 [Source:MGI Symbol;Acc:MGI:3644963]	processed_pseudogene	0.211966	0.122741	0.231633	0	0.0870601	0.983421	NA	-0.140344	0.974414	NA	-0.298297	0.924549	NA	-0.526797	0.867631	NA	-0.22737	0.97006	NA
ENSMUSG00000111914.1	Gm8796	_	MGI:3643770	predicted gene 8796 [Source:MGI Symbol;Acc:MGI:3643770]	processed_pseudogene	0.211966	0	0.179414	0.196414	0.0870601	0.983421	NA	1.01377	0.816787	NA	-0.87537	0.781076	NA	0.0502751	0.987309	NA	0.926733	0.878413	NA
ENSMUSG00000112364.1	4930503E24Rik	75030	MGI:1922280	RIKEN cDNA 4930503E24 gene [Source:MGI Symbol;Acc:MGI:1922280]	transcribed_processed_pseudogene	0.211966	0.166361	0.193975	0	0.0870601	0.983421	NA	-0.140344	0.974414	NA	-0.298297	0.924549	NA	-0.526797	0.867631	NA	-0.22737	0.97006	NA
ENSMUSG00000085718.2	Rpl9-ps3	_	MGI:3650675	ribosomal protein L9, pseudogene 3 [Source:MGI Symbol;Acc:MGI:3650675]	processed_pseudogene	0.187053	0	0.231633	0.196414	0.0870601	0.983421	NA	1.01377	0.816787	NA	-0.87537	0.781076	NA	0.0502751	0.987309	NA	0.926733	0.878413	NA
ENSMUSG00000085748.1	Gm12280	_	MGI:3652011	predicted gene 12280 [Source:MGI Symbol;Acc:MGI:3652011]	lncRNA	0.137682	0	0.24945	0.169452	0.0870601	0.983421	NA	1.01377	0.816787	NA	-0.87537	0.781076	NA	0.0502751	0.987309	NA	0.926733	0.878413	NA
ENSMUSG00000112422.1	Gm31938	102634330	MGI:5591097	predicted gene, 31938 [Source:MGI Symbol;Acc:MGI:5591097]	lncRNA	0.17414	0	0.24945	0.169452	0.0870601	0.983421	NA	1.01377	0.816787	NA	-0.87537	0.781076	NA	0.0502751	0.987309	NA	0.926733	0.878413	NA
ENSMUSG00000091157.1	Serpina3l-ps	_	MGI:2182857	serine (or cysteine) peptidase inhibitor, clade A, member 3L, pseudogene [Source:MGI Symbol;Acc:MGI:2182857]	unprocessed_pseudogene	0.137682	0.186887	0.179414	0	0.0870601	0.983421	NA	-0.140344	0.974414	NA	-0.298297	0.924549	NA	-0.526797	0.867631	NA	-0.22737	0.97006	NA
ENSMUSG00000113448.1	Gm7042	_	MGI:3643634	predicted gene 7042 [Source:MGI Symbol;Acc:MGI:3643634]	processed_pseudogene	0.137682	0.166361	0.199565	0	0.0870601	0.983421	NA	-0.140344	0.974414	NA	-0.298297	0.924549	NA	-0.526797	0.867631	NA	-0.22737	0.97006	NA
ENSMUSG00000113862.1	Gm7537	_	MGI:3647620	predicted gene 7537 [Source:MGI Symbol;Acc:MGI:3647620]	processed_pseudogene	0.137682	0	0.199565	0.18103	0.0870601	0.983421	NA	1.01377	0.816787	NA	-0.87537	0.781076	NA	0.0502751	0.987309	NA	0.926733	0.878413	NA
ENSMUSG00000114319.1	Gm47509	_	MGI:6096497	predicted gene, 47509 [Source:MGI Symbol;Acc:MGI:6096497]	lncRNA	0.137682	0	0.193975	0.18103	0.0870601	0.983421	NA	1.01377	0.816787	NA	-0.87537	0.781076	NA	0.0502751	0.987309	NA	0.926733	0.878413	NA
ENSMUSG00000114677.1	Gm48733	_	MGI:6098396	predicted gene, 48733 [Source:MGI Symbol;Acc:MGI:6098396]	transcribed_processed_pseudogene	0.166115	0	0.24945	0.169452	0.0870601	0.983421	NA	1.01377	0.816787	NA	-0.87537	0.781076	NA	0.0502751	0.987309	NA	0.926733	0.878413	NA
ENSMUSG00000114398.1	Gm20763	_	MGI:5434119	predicted gene, 20763 [Source:MGI Symbol;Acc:MGI:5434119]	processed_pseudogene	0.17414	0.122741	0.199565	0	0.0870601	0.983421	NA	-0.140344	0.974414	NA	-0.298297	0.924549	NA	-0.526797	0.867631	NA	-0.22737	0.97006	NA
ENSMUSG00000114312.1	Gm18077	_	MGI:5010262	predicted gene, 18077 [Source:MGI Symbol;Acc:MGI:5010262]	processed_pseudogene	0.166115	0	0.179414	0.196414	0.0870601	0.983421	NA	1.01377	0.816787	NA	-0.87537	0.781076	NA	0.0502751	0.987309	NA	0.926733	0.878413	NA
ENSMUSG00000114978.1	Gm48925	_	MGI:6118238	predicted gene, 48925 [Source:MGI Symbol;Acc:MGI:6118238]	lncRNA	0.17414	0.202433	0.199565	0	0.0870601	0.983421	NA	-0.140344	0.974414	NA	-0.298297	0.924549	NA	-0.526797	0.867631	NA	-0.22737	0.97006	NA
ENSMUSG00000115548.1	5430440P10Rik	71362	MGI:1918612	RIKEN cDNA 5430440P10 gene [Source:MGI Symbol;Acc:MGI:1918612]	lncRNA	0.187053	0	0.193975	0.169452	0.0870601	0.983421	NA	1.01377	0.816787	NA	-0.87537	0.781076	NA	0.0502751	0.987309	NA	0.926733	0.878413	NA
ENSMUSG00000091198.2	Gm5218	_	MGI:3646583	predicted gene 5218 [Source:MGI Symbol;Acc:MGI:3646583]	processed_pseudogene	0.137682	0	0.231633	0.293558	0.0870601	0.983421	NA	1.01377	0.816787	NA	-0.87537	0.781076	NA	0.0502751	0.987309	NA	0.926733	0.878413	NA
ENSMUSG00000116291.1	Gm4383	_	MGI:3782568	predicted gene 4383 [Source:MGI Symbol;Acc:MGI:3782568]	processed_pseudogene	0.137682	0.138637	0.199565	0	0.0870601	0.983421	NA	-0.140344	0.974414	NA	-0.298297	0.924549	NA	-0.526797	0.867631	NA	-0.22737	0.97006	NA
ENSMUSG00000116173.1	Gm32126	_	MGI:5591285	predicted gene, 32126 [Source:MGI Symbol;Acc:MGI:5591285]	lncRNA	0.211966	0	0.231633	0.18103	0.0870601	0.983421	NA	1.01377	0.816787	NA	-0.87537	0.781076	NA	0.0502751	0.987309	NA	0.926733	0.878413	NA
ENSMUSG00000116579.1	Gm49701	_	MGI:6215160	predicted gene, 49701 [Source:MGI Symbol;Acc:MGI:6215160]	lncRNA	0.166115	0.122741	0.179414	0	0.0870601	0.983421	NA	-0.140344	0.974414	NA	-0.298297	0.924549	NA	-0.526797	0.867631	NA	-0.22737	0.97006	NA
ENSMUSG00000055972.5	2810407A14Rik	_	MGI:1917461	RIKEN cDNA 2810407A14 gene [Source:MGI Symbol;Acc:MGI:1917461]	lncRNA	0.137682	0.138637	0.231633	0	0.0870601	0.983421	NA	-0.140344	0.974414	NA	-0.298297	0.924549	NA	-0.526797	0.867631	NA	-0.22737	0.97006	NA
ENSMUSG00000117637.1	Gm30091	_	MGI:5589250	predicted gene, 30091 [Source:MGI Symbol;Acc:MGI:5589250]	lncRNA	0.137682	0.138637	0.199565	0	0.0870601	0.983421	NA	-0.140344	0.974414	NA	-0.298297	0.924549	NA	-0.526797	0.867631	NA	-0.22737	0.97006	NA
ENSMUSG00000117983.1	Gm50398	_	MGI:6303307	predicted gene, 50398 [Source:MGI Symbol;Acc:MGI:6303307]	TEC	0.17414	0	0.179414	0.275107	0.0870601	0.983421	NA	1.01377	0.816787	NA	-0.87537	0.781076	NA	0.0502751	0.987309	NA	0.926733	0.878413	NA
ENSMUSG00000117838.1	Gm50396	_	MGI:6303303	predicted gene, 50396 [Source:MGI Symbol;Acc:MGI:6303303]	lncRNA	0.17414	0.138637	0.179414	0	0.0870601	0.983421	NA	-0.140344	0.974414	NA	-0.298297	0.924549	NA	-0.526797	0.867631	NA	-0.22737	0.97006	NA
ENSMUSG00000097965.1	Gm5839	_	MGI:3647737	predicted gene 5839 [Source:MGI Symbol;Acc:MGI:3647737]	processed_pseudogene	0.166115	0.202433	0.199565	0	0.0870601	0.983421	NA	-0.140344	0.974414	NA	-0.298297	0.924549	NA	-0.526797	0.867631	NA	-0.22737	0.97006	NA
ENSMUSG00000117671.1	Gm50128	_	MGI:6302869	predicted gene, 50128 [Source:MGI Symbol;Acc:MGI:6302869]	lncRNA	0.187053	0.138637	0.199565	0	0.0870601	0.983421	NA	-0.140344	0.974414	NA	-0.298297	0.924549	NA	-0.526797	0.867631	NA	-0.22737	0.97006	NA
ENSMUSG00000086107.1	Gm16312	_	MGI:3826559	predicted gene 16312 [Source:MGI Symbol;Acc:MGI:3826559]	lncRNA	0.184976	0.166361	0.24945	0	0.0870601	0.983421	NA	-0.140344	0.974414	NA	-0.298297	0.924549	NA	-0.526797	0.867631	NA	-0.22737	0.97006	NA
ENSMUSG00000117718.1	1500032F14Rik	_	MGI:1925555	RIKEN cDNA 1500032F14 gene [Source:MGI Symbol;Acc:MGI:1925555]	lncRNA	0.137682	0.202433	0.193975	0	0.0870601	0.983421	NA	-0.140344	0.974414	NA	-0.298297	0.924549	NA	-0.526797	0.867631	NA	-0.22737	0.97006	NA
ENSMUSG00000091014.3	Gm5244	_	MGI:3646958	predicted pseudogene 5244 [Source:MGI Symbol;Acc:MGI:3646958]	protein_coding	0.17414	0.122741	0.179414	0	0.0870601	0.983421	NA	-0.140344	0.974414	NA	-0.298297	0.924549	NA	-0.526797	0.867631	NA	-0.22737	0.97006	NA
ENSMUSG00000118302.1	Gm31300	_	MGI:5590459	predicted gene, 31300 [Source:MGI Symbol;Acc:MGI:5590459]	processed_pseudogene	0.137682	0	0.193975	0.275107	0.0870601	0.983421	NA	1.01377	0.816787	NA	-0.87537	0.781076	NA	0.0502751	0.987309	NA	0.926733	0.878413	NA
ENSMUSG00000081673.1	Gm14794	_	MGI:3645637	predicted gene 14794 [Source:MGI Symbol;Acc:MGI:3645637]	processed_pseudogene	0.137682	0	0.231633	0.169452	0.0870601	0.983421	NA	1.01377	0.816787	NA	-0.87537	0.781076	NA	0.0502751	0.987309	NA	0.926733	0.878413	NA
ENSMUSG00000082847.1	Gm5759	_	MGI:3647657	predicted gene 5759 [Source:MGI Symbol;Acc:MGI:3647657]	processed_pseudogene	0.187053	0.138637	0.231633	0	0.0870601	0.983421	NA	-0.140344	0.974414	NA	-0.298297	0.924549	NA	-0.526797	0.867631	NA	-0.22737	0.97006	NA
ENSMUSG00000081295.1	Gm6275	_	MGI:3645368	predicted gene 6275 [Source:MGI Symbol;Acc:MGI:3645368]	processed_pseudogene	0.137682	0	0.199565	0.196414	0.0870601	0.983421	NA	1.01377	0.816787	NA	-0.87537	0.781076	NA	0.0502751	0.987309	NA	0.926733	0.878413	NA
ENSMUSG00000101571.2	Gm6187	_	MGI:3648954	predicted gene 6187 [Source:MGI Symbol;Acc:MGI:3648954]	processed_pseudogene	0.166115	0.166361	0.231633	0	0.0870601	0.983421	NA	-0.140344	0.974414	NA	-0.298297	0.924549	NA	-0.526797	0.867631	NA	-0.22737	0.97006	NA
ENSMUSG00000100160.1	Gm28527	_	MGI:5579233	predicted gene 28527 [Source:MGI Symbol;Acc:MGI:5579233]	processed_pseudogene	0.166115	0.186887	0.199565	0	0.0870601	0.983421	NA	-0.140344	0.974414	NA	-0.298297	0.924549	NA	-0.526797	0.867631	NA	-0.22737	0.97006	NA
ENSMUSG00000080800.1	Gm11582	_	MGI:3652084	predicted gene 11582 [Source:MGI Symbol;Acc:MGI:3652084]	processed_pseudogene	0.187053	0.138637	0.24945	0	0.0870601	0.983421	NA	-0.140344	0.974414	NA	-0.298297	0.924549	NA	-0.526797	0.867631	NA	-0.22737	0.97006	NA
ENSMUSG00000096297.1	_	_	_	_	_	0.184976	0	0.199565	0.275107	0.0870601	0.983421	NA	1.01377	0.816787	NA	-0.87537	0.781076	NA	0.0502751	0.987309	NA	0.926733	0.878413	NA
ENSMUSG00000102090.1	Gm8964	_	MGI:3642935	predicted gene 8964 [Source:MGI Symbol;Acc:MGI:3642935]	processed_pseudogene	0.166115	0.166361	0.193975	0	0.0870601	0.983421	NA	-0.140344	0.974414	NA	-0.298297	0.924549	NA	-0.526797	0.867631	NA	-0.22737	0.97006	NA
ENSMUSG00000079137.3	Rpl27-ps1	_	MGI:3645348	ribosomal protein L27, pseudogene 1 [Source:MGI Symbol;Acc:MGI:3645348]	processed_pseudogene	0.184976	0.122741	0.193975	0	0.0870601	0.983421	NA	-0.140344	0.974414	NA	-0.298297	0.924549	NA	-0.526797	0.867631	NA	-0.22737	0.97006	NA
ENSMUSG00000038218.3	Gm9765	_	MGI:3642721	predicted gene 9765 [Source:MGI Symbol;Acc:MGI:3642721]	unprocessed_pseudogene	0.184976	0	0.179414	0.18103	0.0870601	0.983421	NA	1.01377	0.816787	NA	-0.87537	0.781076	NA	0.0502751	0.987309	NA	0.926733	0.878413	NA
ENSMUSG00000026969.3	Fam166a	68222	MGI:3605773	family with sequence similarity 166, member A [Source:MGI Symbol;Acc:MGI:3605773]	protein_coding	0.184976	0	0.193975	0.196414	0.0870601	0.983421	NA	1.01377	0.816787	NA	-0.87537	0.781076	NA	0.0502751	0.987309	NA	0.926733	0.878413	NA
ENSMUSG00000082006.1	Gm13649	_	MGI:3649521	predicted gene 13649 [Source:MGI Symbol;Acc:MGI:3649521]	processed_pseudogene	0.187053	0	0.231633	0.18103	0.0870601	0.983421	NA	1.01377	0.816787	NA	-0.87537	0.781076	NA	0.0502751	0.987309	NA	0.926733	0.878413	NA
ENSMUSG00000027273.13	Snap25	20614	MGI:98331	synaptosomal-associated protein 25 [Source:MGI Symbol;Acc:MGI:98331]	protein_coding	0.17414	0	0.231633	0.18103	0.0870601	0.983421	NA	1.01377	0.816787	NA	-0.87537	0.781076	NA	0.0502751	0.987309	NA	0.926733	0.878413	NA
ENSMUSG00000065725.1	Gm26165	115486130	MGI:5455942	predicted gene, 26165 [Source:MGI Symbol;Acc:MGI:5455942]	snoRNA	0.166115	0.138637	0.179414	0	0.0870601	0.983421	NA	-0.140344	0.974414	NA	-0.298297	0.924549	NA	-0.526797	0.867631	NA	-0.22737	0.97006	NA
ENSMUSG00000084343.1	Gm16198	_	MGI:3802052	predicted gene 16198 [Source:MGI Symbol;Acc:MGI:3802052]	processed_pseudogene	0.211966	0.138637	0.24945	0	0.0870601	0.983421	NA	-0.140344	0.974414	NA	-0.298297	0.924549	NA	-0.526797	0.867631	NA	-0.22737	0.97006	NA
ENSMUSG00000098077.1	Gm4960	_	MGI:3647275	predicted gene 4960 [Source:MGI Symbol;Acc:MGI:3647275]	processed_pseudogene	0.166115	0.122741	0.199565	0	0.0870601	0.983421	NA	-0.140344	0.974414	NA	-0.298297	0.924549	NA	-0.526797	0.867631	NA	-0.22737	0.97006	NA
ENSMUSG00000104775.1	Gm8182	_	MGI:3643331	predicted gene 8182 [Source:MGI Symbol;Acc:MGI:3643331]	processed_pseudogene	0.17414	0.186887	0.193975	0	0.0870601	0.983421	NA	-0.140344	0.974414	NA	-0.298297	0.924549	NA	-0.526797	0.867631	NA	-0.22737	0.97006	NA
ENSMUSG00000106754.1	Gm43101	_	MGI:5663238	predicted gene 43101 [Source:MGI Symbol;Acc:MGI:5663238]	lncRNA	0.137682	0.122741	0.179414	0	0.0870601	0.983421	NA	-0.140344	0.974414	NA	-0.298297	0.924549	NA	-0.526797	0.867631	NA	-0.22737	0.97006	NA
ENSMUSG00000084325.2	Gm15550	_	MGI:3782999	predicted gene 15550 [Source:MGI Symbol;Acc:MGI:3782999]	processed_pseudogene	0.17414	0	0.179414	0.293558	0.0870601	0.983421	NA	1.01377	0.816787	NA	-0.87537	0.781076	NA	0.0502751	0.987309	NA	0.926733	0.878413	NA
ENSMUSG00000109177.1	Pafah1b1-ps2	_	MGI:103109	platelet-activating factor acetylhydrolase, isoform 1b, beta1 subunit, pseudogene 2 [Source:MGI Symbol;Acc:MGI:103109]	unprocessed_pseudogene	0.137682	0.122741	0.199565	0	0.0870601	0.983421	NA	-0.140344	0.974414	NA	-0.298297	0.924549	NA	-0.526797	0.867631	NA	-0.22737	0.97006	NA
ENSMUSG00000056972.6	Magel2	27385	MGI:1351648	MAGE family member L2 [Source:MGI Symbol;Acc:MGI:1351648]	protein_coding	0.184976	0	0.179414	0.196414	0.0870601	0.983421	NA	1.01377	0.816787	NA	-0.87537	0.781076	NA	0.0502751	0.987309	NA	0.926733	0.878413	NA
ENSMUSG00000098246.1	Gm7627	_	MGI:3643954	predicted gene 7627 [Source:MGI Symbol;Acc:MGI:3643954]	processed_pseudogene	0.137682	0.122741	0.231633	0	0.0870601	0.983421	NA	-0.140344	0.974414	NA	-0.298297	0.924549	NA	-0.526797	0.867631	NA	-0.22737	0.97006	NA
ENSMUSG00000004651.6	Tyr	22173	MGI:98880	tyrosinase [Source:MGI Symbol;Acc:MGI:98880]	protein_coding	0.17414	0	0.193975	0.196414	0.0870601	0.983421	NA	1.01377	0.816787	NA	-0.87537	0.781076	NA	0.0502751	0.987309	NA	0.926733	0.878413	NA
ENSMUSG00000080748.1	Gm15661	_	MGI:3783103	predicted gene 15661 [Source:MGI Symbol;Acc:MGI:3783103]	processed_pseudogene	0.184976	0	0.199565	0.196414	0.0870601	0.983421	NA	1.01377	0.816787	NA	-0.87537	0.781076	NA	0.0502751	0.987309	NA	0.926733	0.878413	NA
ENSMUSG00000108994.1	Gm31663	_	MGI:5590822	predicted gene, 31663 [Source:MGI Symbol;Acc:MGI:5590822]	transcribed_unprocessed_pseudogene	0.187053	0	0.193975	0.18103	0.0870601	0.983421	NA	1.01377	0.816787	NA	-0.87537	0.781076	NA	0.0502751	0.987309	NA	0.926733	0.878413	NA
ENSMUSG00000108985.1	A930030B08Rik	_	MGI:1924443	RIKEN cDNA A930030B08 gene [Source:MGI Symbol;Acc:MGI:1924443]	TEC	0.137682	0.138637	0.199565	0	0.0870601	0.983421	NA	-0.140344	0.974414	NA	-0.298297	0.924549	NA	-0.526797	0.867631	NA	-0.22737	0.97006	NA
ENSMUSG00000110032.1	Gm8436	_	MGI:3642972	predicted gene 8436 [Source:MGI Symbol;Acc:MGI:3642972]	processed_pseudogene	0.211966	0.122741	0.231633	0	0.0870601	0.983421	NA	-0.140344	0.974414	NA	-0.298297	0.924549	NA	-0.526797	0.867631	NA	-0.22737	0.97006	NA
ENSMUSG00000048617.16	Rtbdn	234542	MGI:2443686	retbindin [Source:MGI Symbol;Acc:MGI:2443686]	protein_coding	0.137682	0	0.193975	0.169452	0.0870601	0.983421	NA	1.01377	0.816787	NA	-0.87537	0.781076	NA	0.0502751	0.987309	NA	0.926733	0.878413	NA
ENSMUSG00000110428.1	Gm45812	_	MGI:5804927	predicted gene 45812 [Source:MGI Symbol;Acc:MGI:5804927]	lncRNA	0.187053	0	0.24945	0.275107	0.0870601	0.983421	NA	1.01377	0.816787	NA	-0.87537	0.781076	NA	0.0502751	0.987309	NA	0.926733	0.878413	NA
ENSMUSG00000085464.1	Gm16208	_	MGI:3802096	predicted gene 16208 [Source:MGI Symbol;Acc:MGI:3802096]	lncRNA	0.187053	0.138637	0.199565	0	0.0870601	0.983421	NA	-0.140344	0.974414	NA	-0.298297	0.924549	NA	-0.526797	0.867631	NA	-0.22737	0.97006	NA
ENSMUSG00000102670.1	Gm37436	_	MGI:5610664	predicted gene, 37436 [Source:MGI Symbol;Acc:MGI:5610664]	TEC	0.187053	0.138637	0.179414	0	0.0870601	0.983421	NA	-0.140344	0.974414	NA	-0.298297	0.924549	NA	-0.526797	0.867631	NA	-0.22737	0.97006	NA
ENSMUSG00000072884.10	Gm10433	100038378	MGI:3642010	predicted gene 10433 [Source:MGI Symbol;Acc:MGI:3642010]	lncRNA	0.211966	0.166361	0.199565	1.40573	0.0870602	0.97063	NA	2.71056	0.251478	NA	-0.298297	0.924549	NA	2.33645	0.228369	NA	2.62349	0.432638	NA
ENSMUSG00000112848.1	Gm32023	_	MGI:5591182	predicted gene, 32023 [Source:MGI Symbol;Acc:MGI:5591182]	lncRNA	0.184976	1.09781	0.179414	0.489972	0.0870603	0.968438	NA	-1.29462	0.552376	NA	2.0222	0.295658	NA	0.644949	0.818114	NA	-1.38168	0.655444	NA
ENSMUSG00000082076.1	Gm8659	_	MGI:3645697	predicted gene 8659 [Source:MGI Symbol;Acc:MGI:3645697]	processed_pseudogene	0.166115	0.586551	0.193975	0.169452	0.0870603	0.973649	NA	-0.989153	0.714595	NA	1.13045	0.610084	NA	0.0502751	0.987309	NA	-1.07621	0.775667	NA
ENSMUSG00000039339.4	Mfsd4b2	72045	MGI:1919295	major facilitator superfamily domain containing 4B2 [Source:MGI Symbol;Acc:MGI:1919295]	transcribed_unprocessed_pseudogene	0.137682	0.138637	0.24945	1.07702	0.0870603	0.972012	NA	2.28219	0.363761	NA	-0.298297	0.924549	NA	1.88332	0.358546	NA	2.19511	0.534212	NA
ENSMUSG00000103094.1	Gm37558	_	MGI:5610786	predicted gene, 37558 [Source:MGI Symbol;Acc:MGI:5610786]	TEC	0.187053	1.54168	0.199565	1.31878	0.0870603	0.962001	NA	-0.209326	0.895288	0.929344	2.53451	0.118004	NA	2.22013	0.270347	NA	-0.296392	0.902623	NA
ENSMUSG00000103195.1	Gm37644	_	MGI:5610872	predicted gene, 37644 [Source:MGI Symbol;Acc:MGI:5610872]	TEC	0.137682	1.55351	0.179414	0.783531	0.0870604	0.964534	NA	-1.09402	0.550549	NA	2.52692	0.118915	NA	1.38453	0.595642	NA	-1.18108	0.659652	NA
ENSMUSG00000108447.1	Gm44567	_	MGI:5753143	predicted gene 44567 [Source:MGI Symbol;Acc:MGI:5753143]	TEC	0.166115	0.594099	0.231633	0.169452	0.0870604	0.973448	NA	-1.01087	0.706255	NA	1.15634	0.60113	NA	0.0502751	0.987309	NA	-1.09792	0.769474	NA
ENSMUSG00000081431.1	Gm15483	_	MGI:3705631	predicted gene 15483 [Source:MGI Symbol;Acc:MGI:3705631]	processed_pseudogene	0.187053	0.368223	0.24945	1.14252	0.0870604	0.96842	NA	1.44128	0.509573	NA	0.583374	0.852569	NA	1.96327	0.27128	NA	1.35421	0.662252	NA
ENSMUSG00000098156.1	Gm27023	_	MGI:5504138	predicted gene, 27023 [Source:MGI Symbol;Acc:MGI:5504138]	processed_pseudogene	0.211966	0.411843	0.199565	0.46301	0.0870605	0.972874	NA	0.01297	0.996102	NA	0.688426	0.794041	NA	0.61505	0.826221	NA	-0.0740901	0.983973	NA
ENSMUSG00000083553.1	Gm11989	_	MGI:3702318	predicted gene 11989 [Source:MGI Symbol;Acc:MGI:3702318]	processed_pseudogene	0.187053	0.186887	0.199565	1.1494	0.0870605	0.971455	NA	2.36468	0.335596	NA	-0.298297	0.924549	NA	1.9672	0.331681	NA	2.27761	0.509984	NA
ENSMUSG00000027793.6	Ccna1	12427	MGI:108042	cyclin A1 [Source:MGI Symbol;Acc:MGI:108042]	protein_coding	0.187053	0.566375	0.231633	0.756569	0.0870605	0.968865	NA	0.291927	0.89592	NA	1.1037	0.617272	NA	1.3206	0.609374	NA	0.204862	0.94823	NA
ENSMUSG00000112430.1	Gm30624	_	MGI:5589783	predicted gene, 30624 [Source:MGI Symbol;Acc:MGI:5589783]	lncRNA	0.137682	0.586901	0.199565	0.293558	0.0870607	0.973159	NA	-0.994623	0.70777	NA	1.13851	0.611915	NA	0.0502751	0.987309	NA	-1.08168	0.770393	NA
ENSMUSG00000082039.2	Gm15653	_	MGI:3783097	predicted gene 15653 [Source:MGI Symbol;Acc:MGI:3783097]	processed_pseudogene	0.166115	0.166361	0.24945	0.927659	0.0870608	0.972191	NA	2.0545	0.41942	NA	-0.298297	0.924549	NA	1.66663	0.427303	NA	1.96743	0.581069	NA
ENSMUSG00000101077.1	Gm29164	_	MGI:5579870	predicted gene 29164 [Source:MGI Symbol;Acc:MGI:5579870]	processed_pseudogene	0.187053	0.304997	0.199565	1.25505	0.087061	0.968232	NA	1.87496	0.389377	NA	0.300639	0.915375	NA	2.07604	0.303552	NA	1.78789	0.562356	NA
ENSMUSG00000117790.1	Gm46652	_	MGI:5826289	predicted gene, 46652 [Source:MGI Symbol;Acc:MGI:5826289]	lncRNA	0.17414	0.304997	0.179414	0.471521	0.0870611	0.973552	NA	0.431424	0.874822	NA	0.300745	0.916092	NA	0.644998	0.818901	NA	0.344365	0.927681	NA
ENSMUSG00000082849.1	Gm14053	_	MGI:3651943	predicted gene 14053 [Source:MGI Symbol;Acc:MGI:3651943]	processed_pseudogene	0.137682	0.666243	0.179414	0.961494	0.0870611	0.966002	NA	0.510536	0.795803	NA	1.27774	0.560791	NA	1.70461	0.421965	NA	0.423469	0.881457	NA
ENSMUSG00000103558.1	Gm38220	_	MGI:5611448	predicted gene, 38220 [Source:MGI Symbol;Acc:MGI:5611448]	TEC	0.211966	5.33445	0.231633	2.377	0.0870613	0.953592	0.970222	-1.28819	0.207845	0.311799	4.31696	0.000109946	NA	2.98455	0.0710378	NA	-1.37526	0.447913	NA
ENSMUSG00000082711.1	Gm12987	_	MGI:3649751	predicted gene 12987 [Source:MGI Symbol;Acc:MGI:3649751]	processed_pseudogene	0.211966	0.122741	0.231633	0.749696	0.0870613	0.97287	NA	1.71886	0.514358	NA	-0.298297	0.924549	NA	1.31143	0.55153	NA	1.63179	0.656978	NA
ENSMUSG00000089746.1	Gm3513	_	MGI:3781690	predicted gene 3513 [Source:MGI Symbol;Acc:MGI:3781690]	lncRNA	0.137682	0.527957	0.199565	1.2217	0.0870614	0.965322	NA	1.27453	0.509923	NA	0.929299	0.689803	NA	2.09872	0.290868	NA	1.18746	0.669727	NA
ENSMUSG00000024386.9	Proc	19123	MGI:97771	protein C [Source:MGI Symbol;Acc:MGI:97771]	protein_coding	0.211966	0	0.179414	2.17113	0.0870615	0.968746	NA	3.85842	0.0772614	NA	-0.87537	0.781076	NA	2.87719	0.0736137	NA	3.77134	0.226086	NA
ENSMUSG00000064647.1	Gm23301	115488997	MGI:5453078	predicted gene, 23301 [Source:MGI Symbol;Acc:MGI:5453078]	snoRNA	0.187053	2.29481	0.199565	0.169452	0.0870615	0.96476	NA	-2.94626	0.117935	NA	3.08583	0.0323213	NA	0.0502751	0.987309	NA	-3.03332	0.265916	NA
ENSMUSG00000114999.1	Gm7962	_	MGI:3643213	predicted gene 7962 [Source:MGI Symbol;Acc:MGI:3643213]	processed_pseudogene	0.137682	0.927971	0.193975	0.18103	0.0870616	0.969326	NA	-1.64139	0.468331	NA	1.78296	0.330956	NA	0.0502751	0.987309	NA	-1.72845	0.589257	NA
ENSMUSG00000116038.1	Gm46563	_	MGI:5826200	predicted gene, 46563 [Source:MGI Symbol;Acc:MGI:5826200]	lncRNA	0.211966	0.46381	0.231633	0.196414	0.0870616	0.97351	NA	-0.620531	0.819371	NA	0.761061	0.739457	NA	0.0502751	0.987309	NA	-0.707586	0.851355	NA
ENSMUSG00000106262.1	Gm43375	_	MGI:5663512	predicted gene 43375 [Source:MGI Symbol;Acc:MGI:5663512]	TEC	0.166115	3.12641	0.24945	0.632462	0.0870618	0.959429	0.97397	-2.33609	0.125444	0.206465	3.55262	0.00740261	NA	1.10201	0.673558	NA	-2.42315	0.290408	NA
ENSMUSG00000091419.2	Gm17450	_	MGI:4937084	predicted gene, 17450 [Source:MGI Symbol;Acc:MGI:4937084]	pseudogene	0.166115	1.50639	0.199565	0.350482	0.0870619	0.964272	NA	-1.75396	0.349026	NA	2.46066	0.128735	NA	0.614787	0.834986	NA	-1.84102	0.495196	NA
ENSMUSG00000117910.1	Gm50174	_	MGI:6302945	predicted gene, 50174 [Source:MGI Symbol;Acc:MGI:6302945]	processed_pseudogene	0.166115	0.491885	0.231633	0.350482	0.0870619	0.970136	NA	-0.150684	0.949861	NA	0.860245	0.711171	NA	0.614867	0.832264	NA	-0.237745	0.94324	NA
ENSMUSG00000116620.1	Gm4828	_	MGI:3643809	predicted gene 4828 [Source:MGI Symbol;Acc:MGI:3643809]	processed_pseudogene	0.17414	0.635152	0.179414	0.671002	0.0870621	0.966118	NA	0.0445862	0.982481	NA	1.22607	0.574121	NA	1.19036	0.59646	NA	-0.0424788	0.988252	NA
ENSMUSG00000082165.1	Gm7091	_	MGI:3643894	predicted gene 7091 [Source:MGI Symbol;Acc:MGI:3643894]	processed_pseudogene	0.17414	0.122741	0.24945	1.47292	0.0870623	0.967091	NA	2.73974	0.188373	NA	-0.298297	0.924549	NA	2.34677	0.163034	NA	2.65267	0.370965	NA
ENSMUSG00000107306.1	Gm42577	_	MGI:5662714	predicted gene 42577 [Source:MGI Symbol;Acc:MGI:5662714]	TEC	0.137682	2.14909	0.231633	0	0.0870627	0.964762	NA	-3.41998	0.0699905	NA	2.97771	0.0306917	NA	-0.526797	0.867631	NA	-3.50704	0.198712	NA
ENSMUSG00000101827.1	Gm28686	_	MGI:5579392	predicted gene 28686 [Source:MGI Symbol;Acc:MGI:5579392]	processed_pseudogene	0.137682	0	0.24945	0	0.0870647	0.98342	NA	0.436707	0.920502	NA	-0.87537	0.781076	NA	-0.526797	0.867631	NA	0.349677	0.953969	NA
ENSMUSG00000090142.2	Gm15795	_	MGI:3802035	predicted gene 15795 [Source:MGI Symbol;Acc:MGI:3802035]	processed_pseudogene	0.166115	0	0.199565	0	0.0870647	0.98342	NA	0.436707	0.920502	NA	-0.87537	0.781076	NA	-0.526797	0.867631	NA	0.349677	0.953969	NA
ENSMUSG00000101702.1	1700072G22Rik	_	MGI:1920746	RIKEN cDNA 1700072G22 gene [Source:MGI Symbol;Acc:MGI:1920746]	lncRNA	0.184976	0	0.179414	0	0.0870647	0.98342	NA	0.436707	0.920502	NA	-0.87537	0.781076	NA	-0.526797	0.867631	NA	0.349677	0.953969	NA
ENSMUSG00000073494.5	Sh2d1b2	545378	MGI:3622649	SH2 domain containing 1B2 [Source:MGI Symbol;Acc:MGI:3622649]	protein_coding	0.17414	0	0.199565	0	0.0870647	0.98342	NA	0.436707	0.920502	NA	-0.87537	0.781076	NA	-0.526797	0.867631	NA	0.349677	0.953969	NA
ENSMUSG00000103137.1	Gm37981	_	MGI:5611209	predicted gene, 37981 [Source:MGI Symbol;Acc:MGI:5611209]	processed_pseudogene	0.184976	0	0.193975	0	0.0870647	0.98342	NA	0.436707	0.920502	NA	-0.87537	0.781076	NA	-0.526797	0.867631	NA	0.349677	0.953969	NA
ENSMUSG00000099320.1	Mir7664	102465989	MGI:5531397	microRNA 7664 [Source:MGI Symbol;Acc:MGI:5531397]	miRNA	0.187053	0	0.179414	0	0.0870647	0.98342	NA	0.436707	0.920502	NA	-0.87537	0.781076	NA	-0.526797	0.867631	NA	0.349677	0.953969	NA
ENSMUSG00000082472.1	Gm13501	_	MGI:3649893	predicted gene 13501 [Source:MGI Symbol;Acc:MGI:3649893]	processed_pseudogene	0.166115	0	0.199565	0	0.0870647	0.98342	NA	0.436707	0.920502	NA	-0.87537	0.781076	NA	-0.526797	0.867631	NA	0.349677	0.953969	NA
ENSMUSG00000026830.9	Ermn	77767	MGI:1925017	ermin, ERM-like protein [Source:MGI Symbol;Acc:MGI:1925017]	protein_coding	0.184976	0	0.231633	0	0.0870647	0.98342	NA	0.436707	0.920502	NA	-0.87537	0.781076	NA	-0.526797	0.867631	NA	0.349677	0.953969	NA
ENSMUSG00000083276.1	Gm13551	_	MGI:3650818	predicted gene 13551 [Source:MGI Symbol;Acc:MGI:3650818]	processed_pseudogene	0.211966	0	0.24945	0	0.0870647	0.98342	NA	0.436707	0.920502	NA	-0.87537	0.781076	NA	-0.526797	0.867631	NA	0.349677	0.953969	NA
ENSMUSG00000082836.1	Gm13612	_	MGI:3651734	predicted gene 13612 [Source:MGI Symbol;Acc:MGI:3651734]	processed_pseudogene	0.17414	0	0.24945	0	0.0870647	0.98342	NA	0.436707	0.920502	NA	-0.87537	0.781076	NA	-0.526797	0.867631	NA	0.349677	0.953969	NA
ENSMUSG00000027186.15	Elf5	13711	MGI:1335079	E74-like factor 5 [Source:MGI Symbol;Acc:MGI:1335079]	protein_coding	0.187053	0	0.231633	0	0.0870647	0.98342	NA	0.436707	0.920502	NA	-0.87537	0.781076	NA	-0.526797	0.867631	NA	0.349677	0.953969	NA
ENSMUSG00000083915.1	Gm13932	_	MGI:3650981	predicted gene 13932 [Source:MGI Symbol;Acc:MGI:3650981]	processed_pseudogene	0.166115	0	0.179414	0	0.0870647	0.98342	NA	0.436707	0.920502	NA	-0.87537	0.781076	NA	-0.526797	0.867631	NA	0.349677	0.953969	NA
ENSMUSG00000102757.1	Gm2756	_	MGI:3780925	predicted gene 2756 [Source:MGI Symbol;Acc:MGI:3780925]	processed_pseudogene	0.184976	0	0.24945	0	0.0870647	0.98342	NA	0.436707	0.920502	NA	-0.87537	0.781076	NA	-0.526797	0.867631	NA	0.349677	0.953969	NA
ENSMUSG00000058360.5	Gm10040	_	MGI:3708676	predicted gene 10040 [Source:MGI Symbol;Acc:MGI:3708676]	pseudogene	0.17414	0	0.179414	0	0.0870647	0.98342	NA	0.436707	0.920502	NA	-0.87537	0.781076	NA	-0.526797	0.867631	NA	0.349677	0.953969	NA
ENSMUSG00000102663.1	Gm6631	_	MGI:3644892	predicted gene 6631 [Source:MGI Symbol;Acc:MGI:3644892]	processed_pseudogene	0.166115	0	0.193975	0	0.0870647	0.98342	NA	0.436707	0.920502	NA	-0.87537	0.781076	NA	-0.526797	0.867631	NA	0.349677	0.953969	NA
ENSMUSG00000102595.1	Gm30097	_	MGI:5589256	predicted gene, 30097 [Source:MGI Symbol;Acc:MGI:5589256]	lncRNA	0.17414	0	0.179414	0	0.0870647	0.98342	NA	0.436707	0.920502	NA	-0.87537	0.781076	NA	-0.526797	0.867631	NA	0.349677	0.953969	NA
ENSMUSG00000104298.1	Gm38040	_	MGI:5611268	predicted gene, 38040 [Source:MGI Symbol;Acc:MGI:5611268]	unprocessed_pseudogene	0.211966	0	0.179414	0	0.0870647	0.98342	NA	0.436707	0.920502	NA	-0.87537	0.781076	NA	-0.526797	0.867631	NA	0.349677	0.953969	NA
ENSMUSG00000106432.1	Gm43259	_	MGI:5663396	predicted gene 43259 [Source:MGI Symbol;Acc:MGI:5663396]	lncRNA	0.187053	0	0.24945	0	0.0870647	0.98342	NA	0.436707	0.920502	NA	-0.87537	0.781076	NA	-0.526797	0.867631	NA	0.349677	0.953969	NA
ENSMUSG00000082008.1	Gm12390	_	MGI:3650810	predicted gene 12390 [Source:MGI Symbol;Acc:MGI:3650810]	processed_pseudogene	0.187053	0	0.179414	0	0.0870647	0.98342	NA	0.436707	0.920502	NA	-0.87537	0.781076	NA	-0.526797	0.867631	NA	0.349677	0.953969	NA
ENSMUSG00000099294.1	Gm11214	_	MGI:3651045	predicted gene 11214 [Source:MGI Symbol;Acc:MGI:3651045]	processed_pseudogene	0.137682	0	0.193975	0	0.0870647	0.98342	NA	0.436707	0.920502	NA	-0.87537	0.781076	NA	-0.526797	0.867631	NA	0.349677	0.953969	NA
ENSMUSG00000028571.15	Cyp2j13	230459	MGI:2385197	cytochrome P450, family 2, subfamily j, polypeptide 13 [Source:MGI Symbol;Acc:MGI:2385197]	protein_coding	0.187053	0	0.193975	0	0.0870647	0.98342	NA	0.436707	0.920502	NA	-0.87537	0.781076	NA	-0.526797	0.867631	NA	0.349677	0.953969	NA
ENSMUSG00000081233.1	Gm12857	_	MGI:3652230	predicted gene 12857 [Source:MGI Symbol;Acc:MGI:3652230]	processed_pseudogene	0.184976	0	0.199565	0	0.0870647	0.98342	NA	0.436707	0.920502	NA	-0.87537	0.781076	NA	-0.526797	0.867631	NA	0.349677	0.953969	NA
ENSMUSG00000083704.1	Gm13153	_	MGI:3651987	predicted gene 13153 [Source:MGI Symbol;Acc:MGI:3651987]	processed_pseudogene	0.184976	0	0.193975	0	0.0870647	0.98342	NA	0.436707	0.920502	NA	-0.87537	0.781076	NA	-0.526797	0.867631	NA	0.349677	0.953969	NA
ENSMUSG00000095857.1	_	_	_	_	_	0.211966	0	0.24945	0	0.0870647	0.98342	NA	0.436707	0.920502	NA	-0.87537	0.781076	NA	-0.526797	0.867631	NA	0.349677	0.953969	NA
ENSMUSG00000106681.1	Gm43004	_	MGI:5663141	predicted gene 43004 [Source:MGI Symbol;Acc:MGI:5663141]	TEC	0.211966	0	0.24945	0	0.0870647	0.98342	NA	0.436707	0.920502	NA	-0.87537	0.781076	NA	-0.526797	0.867631	NA	0.349677	0.953969	NA
ENSMUSG00000029595.9	Lhx5	16873	MGI:107792	LIM homeobox protein 5 [Source:MGI Symbol;Acc:MGI:107792]	protein_coding	0.137682	0	0.193975	0	0.0870647	0.98342	NA	0.436707	0.920502	NA	-0.87537	0.781076	NA	-0.526797	0.867631	NA	0.349677	0.953969	NA
ENSMUSG00000063409.12	Lrrc43	381741	MGI:2685907	leucine rich repeat containing 43 [Source:MGI Symbol;Acc:MGI:2685907]	protein_coding	0.137682	0	0.179414	0	0.0870647	0.98342	NA	0.436707	0.920502	NA	-0.87537	0.781076	NA	-0.526797	0.867631	NA	0.349677	0.953969	NA
ENSMUSG00000105714.1	Gm43380	_	MGI:5663517	predicted gene 43380 [Source:MGI Symbol;Acc:MGI:5663517]	processed_pseudogene	0.166115	0	0.24945	0	0.0870647	0.98342	NA	0.436707	0.920502	NA	-0.87537	0.781076	NA	-0.526797	0.867631	NA	0.349677	0.953969	NA
ENSMUSG00000095489.1	_	_	_	_	_	0.166115	0	0.193975	0	0.0870647	0.98342	NA	0.436707	0.920502	NA	-0.87537	0.781076	NA	-0.526797	0.867631	NA	0.349677	0.953969	NA
ENSMUSG00000107891.1	Gm5051	_	MGI:3647306	predicted gene 5051 [Source:MGI Symbol;Acc:MGI:3647306]	processed_pseudogene	0.166115	0	0.193975	0	0.0870647	0.98342	NA	0.436707	0.920502	NA	-0.87537	0.781076	NA	-0.526797	0.867631	NA	0.349677	0.953969	NA
ENSMUSG00000108523.1	4933430L12Rik	_	MGI:1918501	RIKEN cDNA 4933430L12 gene [Source:MGI Symbol;Acc:MGI:1918501]	lncRNA	0.211966	0	0.179414	0	0.0870647	0.98342	NA	0.436707	0.920502	NA	-0.87537	0.781076	NA	-0.526797	0.867631	NA	0.349677	0.953969	NA
ENSMUSG00000097991.1	Gm7656	_	MGI:3648032	predicted gene 7656 [Source:MGI Symbol;Acc:MGI:3648032]	processed_pseudogene	0.137682	0	0.193975	0	0.0870647	0.98342	NA	0.436707	0.920502	NA	-0.87537	0.781076	NA	-0.526797	0.867631	NA	0.349677	0.953969	NA
ENSMUSG00000098195.1	Gm7693	_	MGI:3649138	predicted gene 7693 [Source:MGI Symbol;Acc:MGI:3649138]	processed_pseudogene	0.17414	0	0.231633	0	0.0870647	0.98342	NA	0.436707	0.920502	NA	-0.87537	0.781076	NA	-0.526797	0.867631	NA	0.349677	0.953969	NA
ENSMUSG00000081664.1	Gm15544	_	MGI:3782993	predicted gene 15544 [Source:MGI Symbol;Acc:MGI:3782993]	processed_pseudogene	0.166115	0	0.199565	0	0.0870647	0.98342	NA	0.436707	0.920502	NA	-0.87537	0.781076	NA	-0.526797	0.867631	NA	0.349677	0.953969	NA
ENSMUSG00000109135.1	Gm6240	_	MGI:3648708	predicted gene 6240 [Source:MGI Symbol;Acc:MGI:3648708]	processed_pseudogene	0.166115	0	0.199565	0	0.0870647	0.98342	NA	0.436707	0.920502	NA	-0.87537	0.781076	NA	-0.526797	0.867631	NA	0.349677	0.953969	NA
ENSMUSG00000108895.1	Gm45070	_	MGI:5753646	predicted gene 45070 [Source:MGI Symbol;Acc:MGI:5753646]	processed_pseudogene	0.187053	0	0.24945	0	0.0870647	0.98342	NA	0.436707	0.920502	NA	-0.87537	0.781076	NA	-0.526797	0.867631	NA	0.349677	0.953969	NA
ENSMUSG00000087348.1	Gm15582	_	MGI:3783030	predicted gene 15582 [Source:MGI Symbol;Acc:MGI:3783030]	lncRNA	0.17414	0	0.193975	0	0.0870647	0.98342	NA	0.436707	0.920502	NA	-0.87537	0.781076	NA	-0.526797	0.867631	NA	0.349677	0.953969	NA
ENSMUSG00000110118.1	Gm5609	_	MGI:3643259	predicted gene 5609 [Source:MGI Symbol;Acc:MGI:3643259]	processed_pseudogene	0.184976	0	0.199565	0	0.0870647	0.98342	NA	0.436707	0.920502	NA	-0.87537	0.781076	NA	-0.526797	0.867631	NA	0.349677	0.953969	NA
ENSMUSG00000079915.2	Gm16073	_	MGI:3802177	predicted gene 16073 [Source:MGI Symbol;Acc:MGI:3802177]	processed_pseudogene	0.137682	0	0.179414	0	0.0870647	0.98342	NA	0.436707	0.920502	NA	-0.87537	0.781076	NA	-0.526797	0.867631	NA	0.349677	0.953969	NA
ENSMUSG00000037953.7	A4gnt	333424	MGI:2143261	alpha-1,4-N-acetylglucosaminyltransferase [Source:MGI Symbol;Acc:MGI:2143261]	protein_coding	0.137682	0	0.179414	0	0.0870647	0.98342	NA	0.436707	0.920502	NA	-0.87537	0.781076	NA	-0.526797	0.867631	NA	0.349677	0.953969	NA
ENSMUSG00000064299.6	4921528I07Rik	77049	MGI:1924299	RIKEN cDNA 4921528I07 gene [Source:MGI Symbol;Acc:MGI:1924299]	lncRNA	0.184976	0	0.24945	0	0.0870647	0.98342	NA	0.436707	0.920502	NA	-0.87537	0.781076	NA	-0.526797	0.867631	NA	0.349677	0.953969	NA
ENSMUSG00000098179.1	Gm8709	_	MGI:3646360	predicted gene 8709 [Source:MGI Symbol;Acc:MGI:3646360]	processed_pseudogene	0.187053	0	0.199565	0	0.0870647	0.98342	NA	0.436707	0.920502	NA	-0.87537	0.781076	NA	-0.526797	0.867631	NA	0.349677	0.953969	NA
ENSMUSG00000111047.1	Gm4780	_	MGI:3643405	predicted gene 4780 [Source:MGI Symbol;Acc:MGI:3643405]	transcribed_processed_pseudogene	0.137682	0	0.231633	0	0.0870647	0.98342	NA	0.436707	0.920502	NA	-0.87537	0.781076	NA	-0.526797	0.867631	NA	0.349677	0.953969	NA
ENSMUSG00000092210.1	A930009A15Rik	77798	MGI:1925048	RIKEN cDNA A930009A15 gene [Source:MGI Symbol;Acc:MGI:1925048]	protein_coding	0.184976	0	0.24945	0	0.0870647	0.98342	NA	0.436707	0.920502	NA	-0.87537	0.781076	NA	-0.526797	0.867631	NA	0.349677	0.953969	NA
ENSMUSG00000097104.1	Gm26579	102633950	MGI:5477073	predicted gene, 26579 [Source:MGI Symbol;Acc:MGI:5477073]	lncRNA	0.187053	0	0.193975	0	0.0870647	0.98342	NA	0.436707	0.920502	NA	-0.87537	0.781076	NA	-0.526797	0.867631	NA	0.349677	0.953969	NA
ENSMUSG00000084211.1	Gm11949	_	MGI:3650314	predicted gene 11949 [Source:MGI Symbol;Acc:MGI:3650314]	processed_pseudogene	0.166115	0	0.24945	0	0.0870647	0.98342	NA	0.436707	0.920502	NA	-0.87537	0.781076	NA	-0.526797	0.867631	NA	0.349677	0.953969	NA
ENSMUSG00000083171.1	Gm12321	_	MGI:3651559	predicted gene 12321 [Source:MGI Symbol;Acc:MGI:3651559]	processed_pseudogene	0.17414	0	0.199565	0	0.0870647	0.98342	NA	0.436707	0.920502	NA	-0.87537	0.781076	NA	-0.526797	0.867631	NA	0.349677	0.953969	NA
ENSMUSG00000085307.1	Gm11525	_	MGI:3651809	predicted gene 11525 [Source:MGI Symbol;Acc:MGI:3651809]	lncRNA	0.137682	0	0.231633	0	0.0870647	0.98342	NA	0.436707	0.920502	NA	-0.87537	0.781076	NA	-0.526797	0.867631	NA	0.349677	0.953969	NA
ENSMUSG00000112657.1	BC106175	_	MGI:3628444	cDNA sequence BC106175 [Source:MGI Symbol;Acc:MGI:3628444]	transcribed_processed_pseudogene	0.184976	0	0.231633	0	0.0870647	0.98342	NA	0.436707	0.920502	NA	-0.87537	0.781076	NA	-0.526797	0.867631	NA	0.349677	0.953969	NA
ENSMUSG00000113132.1	Gm9231	_	MGI:3648548	predicted gene 9231 [Source:MGI Symbol;Acc:MGI:3648548]	processed_pseudogene	0.17414	0	0.199565	0	0.0870647	0.98342	NA	0.436707	0.920502	NA	-0.87537	0.781076	NA	-0.526797	0.867631	NA	0.349677	0.953969	NA
ENSMUSG00000113944.1	Gm48847	_	MGI:6098583	predicted gene, 48847 [Source:MGI Symbol;Acc:MGI:6098583]	lncRNA	0.187053	0	0.199565	0	0.0870647	0.98342	NA	0.436707	0.920502	NA	-0.87537	0.781076	NA	-0.526797	0.867631	NA	0.349677	0.953969	NA
ENSMUSG00000113245.1	Gm48574	_	MGI:6098139	predicted gene, 48574 [Source:MGI Symbol;Acc:MGI:6098139]	TEC	0.211966	0	0.199565	0	0.0870647	0.98342	NA	0.436707	0.920502	NA	-0.87537	0.781076	NA	-0.526797	0.867631	NA	0.349677	0.953969	NA
ENSMUSG00000113811.1	Gm47882	_	MGI:6097109	predicted gene, 47882 [Source:MGI Symbol;Acc:MGI:6097109]	lncRNA	0.17414	0	0.199565	0	0.0870647	0.98342	NA	0.436707	0.920502	NA	-0.87537	0.781076	NA	-0.526797	0.867631	NA	0.349677	0.953969	NA
ENSMUSG00000113430.1	Gm47086	_	MGI:6095813	predicted gene, 47086 [Source:MGI Symbol;Acc:MGI:6095813]	processed_pseudogene	0.187053	0	0.231633	0	0.0870647	0.98342	NA	0.436707	0.920502	NA	-0.87537	0.781076	NA	-0.526797	0.867631	NA	0.349677	0.953969	NA
ENSMUSG00000113186.1	A330076C08Rik	100503592	MGI:2443693	RIKEN cDNA A330076C08 gene [Source:MGI Symbol;Acc:MGI:2443693]	lncRNA	0.166115	0	0.193975	0	0.0870647	0.98342	NA	0.436707	0.920502	NA	-0.87537	0.781076	NA	-0.526797	0.867631	NA	0.349677	0.953969	NA
ENSMUSG00000090358.1	Gm2822	_	MGI:3780992	predicted gene 2822 [Source:MGI Symbol;Acc:MGI:3780992]	lncRNA	0.187053	0	0.199565	0	0.0870647	0.98342	NA	0.436707	0.920502	NA	-0.87537	0.781076	NA	-0.526797	0.867631	NA	0.349677	0.953969	NA
ENSMUSG00000021789.14	Sftpa1	20387	MGI:109518	surfactant associated protein A1 [Source:MGI Symbol;Acc:MGI:109518]	protein_coding	0.137682	0	0.193975	0	0.0870647	0.98342	NA	0.436707	0.920502	NA	-0.87537	0.781076	NA	-0.526797	0.867631	NA	0.349677	0.953969	NA
ENSMUSG00000081238.3	Gm15836	_	MGI:3801924	predicted gene 15836 [Source:MGI Symbol;Acc:MGI:3801924]	processed_pseudogene	0.166115	0	0.193975	0	0.0870647	0.98342	NA	0.436707	0.920502	NA	-0.87537	0.781076	NA	-0.526797	0.867631	NA	0.349677	0.953969	NA
ENSMUSG00000075549.2	Gm6878	628416	MGI:3644701	predicted gene 6878 [Source:MGI Symbol;Acc:MGI:3644701]	lncRNA	0.211966	0	0.199565	0	0.0870647	0.98342	NA	0.436707	0.920502	NA	-0.87537	0.781076	NA	-0.526797	0.867631	NA	0.349677	0.953969	NA
ENSMUSG00000115288.1	Gm9212	_	MGI:3648974	predicted gene 9212 [Source:MGI Symbol;Acc:MGI:3648974]	processed_pseudogene	0.166115	0	0.199565	0	0.0870647	0.98342	NA	0.436707	0.920502	NA	-0.87537	0.781076	NA	-0.526797	0.867631	NA	0.349677	0.953969	NA
ENSMUSG00000061517.8	Sox21	223227	MGI:2654070	SRY (sex determining region Y)-box 21 [Source:MGI Symbol;Acc:MGI:2654070]	protein_coding	0.137682	0	0.179414	0	0.0870647	0.98342	NA	0.436707	0.920502	NA	-0.87537	0.781076	NA	-0.526797	0.867631	NA	0.349677	0.953969	NA
ENSMUSG00000115577.1	Gm49250	_	MGI:6118721	predicted gene, 49250 [Source:MGI Symbol;Acc:MGI:6118721]	processed_pseudogene	0.211966	0	0.231633	0	0.0870647	0.98342	NA	0.436707	0.920502	NA	-0.87537	0.781076	NA	-0.526797	0.867631	NA	0.349677	0.953969	NA
ENSMUSG00000106967.1	Gm42477	_	MGI:5662614	predicted gene 42477 [Source:MGI Symbol;Acc:MGI:5662614]	lncRNA	0.17414	0	0.199565	0	0.0870647	0.98342	NA	0.436707	0.920502	NA	-0.87537	0.781076	NA	-0.526797	0.867631	NA	0.349677	0.953969	NA
ENSMUSG00000116952.1	Gm6914	_	MGI:3645060	predicted gene 6914 [Source:MGI Symbol;Acc:MGI:3645060]	processed_pseudogene	0.166115	0	0.231633	0	0.0870647	0.98342	NA	0.436707	0.920502	NA	-0.87537	0.781076	NA	-0.526797	0.867631	NA	0.349677	0.953969	NA
ENSMUSG00000116873.1	Gm49577	_	MGI:6214974	predicted gene, 49577 [Source:MGI Symbol;Acc:MGI:6214974]	processed_pseudogene	0.184976	0	0.24945	0	0.0870647	0.98342	NA	0.436707	0.920502	NA	-0.87537	0.781076	NA	-0.526797	0.867631	NA	0.349677	0.953969	NA
ENSMUSG00000116595.1	Gm30695	_	MGI:5589854	predicted gene, 30695 [Source:MGI Symbol;Acc:MGI:5589854]	lncRNA	0.187053	0	0.179414	0	0.0870647	0.98342	NA	0.436707	0.920502	NA	-0.87537	0.781076	NA	-0.526797	0.867631	NA	0.349677	0.953969	NA
ENSMUSG00000092243.8	Gm7030	630294	MGI:3647514	predicted gene 7030 [Source:MGI Symbol;Acc:MGI:3647514]	protein_coding	0.184976	0	0.231633	0	0.0870647	0.98342	NA	0.436707	0.920502	NA	-0.87537	0.781076	NA	-0.526797	0.867631	NA	0.349677	0.953969	NA
ENSMUSG00000117269.1	Gm9706	_	MGI:3780113	predicted gene 9706 [Source:MGI Symbol;Acc:MGI:3780113]	processed_pseudogene	0.211966	0	0.199565	0	0.0870647	0.98342	NA	0.436707	0.920502	NA	-0.87537	0.781076	NA	-0.526797	0.867631	NA	0.349677	0.953969	NA
ENSMUSG00000117440.1	Gm50087	_	MGI:6275421	predicted gene, 50087 [Source:MGI Symbol;Acc:MGI:6275421]	lncRNA	0.17414	0	0.179414	0	0.0870647	0.98342	NA	0.436707	0.920502	NA	-0.87537	0.781076	NA	-0.526797	0.867631	NA	0.349677	0.953969	NA
ENSMUSG00000117409.1	Gm49996	_	MGI:6275279	predicted gene, 49996 [Source:MGI Symbol;Acc:MGI:6275279]	processed_pseudogene	0.211966	0	0.179414	0	0.0870647	0.98342	NA	0.436707	0.920502	NA	-0.87537	0.781076	NA	-0.526797	0.867631	NA	0.349677	0.953969	NA
ENSMUSG00000117453.1	Gm2424	_	MGI:3780590	predicted gene 2424 [Source:MGI Symbol;Acc:MGI:3780590]	processed_pseudogene	0.211966	0	0.231633	0	0.0870647	0.98342	NA	0.436707	0.920502	NA	-0.87537	0.781076	NA	-0.526797	0.867631	NA	0.349677	0.953969	NA
ENSMUSG00000117502.1	Gm7941	_	MGI:3646600	predicted gene 7941 [Source:MGI Symbol;Acc:MGI:3646600]	processed_pseudogene	0.211966	0	0.199565	0	0.0870647	0.98342	NA	0.436707	0.920502	NA	-0.87537	0.781076	NA	-0.526797	0.867631	NA	0.349677	0.953969	NA
ENSMUSG00000117917.1	Gm18087	_	MGI:5010272	predicted gene, 18087 [Source:MGI Symbol;Acc:MGI:5010272]	processed_pseudogene	0.187053	0	0.199565	0	0.0870647	0.98342	NA	0.436707	0.920502	NA	-0.87537	0.781076	NA	-0.526797	0.867631	NA	0.349677	0.953969	NA
ENSMUSG00000025082.8	Vwa2	240675	MGI:2684334	von Willebrand factor A domain containing 2 [Source:MGI Symbol;Acc:MGI:2684334]	protein_coding	0.137682	0	0.193975	0	0.0870647	0.98342	NA	0.436707	0.920502	NA	-0.87537	0.781076	NA	-0.526797	0.867631	NA	0.349677	0.953969	NA
ENSMUSG00000081526.1	Gm7219	_	MGI:3645144	predicted pseudogene 7219 [Source:MGI Symbol;Acc:MGI:3645144]	processed_pseudogene	0.187053	0	0.199565	0	0.0870647	0.98342	NA	0.436707	0.920502	NA	-0.87537	0.781076	NA	-0.526797	0.867631	NA	0.349677	0.953969	NA
ENSMUSG00000082708.1	Gm15172	_	MGI:3705733	predicted gene 15172 [Source:MGI Symbol;Acc:MGI:3705733]	processed_pseudogene	0.166115	0	0.231633	0	0.0870647	0.98342	NA	0.436707	0.920502	NA	-0.87537	0.781076	NA	-0.526797	0.867631	NA	0.349677	0.953969	NA
ENSMUSG00000100701.1	Gm19587	_	MGI:5011772	predicted gene, 19587 [Source:MGI Symbol;Acc:MGI:5011772]	processed_pseudogene	2.77726	4.01778	2.96982	2.392	0.087165	0.904228	0.940149	-0.690705	0.348951	0.468729	0.47702	0.491122	NA	-0.313798	0.732515	NA	-0.77787	0.451761	NA
ENSMUSG00000088769.1	_	_	_	_	_	1.12186	4.15853	1.12017	1.17636	0.0872001	0.952664	0.969704	-1.87285	0.192008	0.292655	1.93809	0.0950983	NA	-0.00110465	0.999536	NA	-1.96005	0.339931	NA
ENSMUSG00000082179.1	Gm11407	_	MGI:3651131	predicted gene 11407 [Source:MGI Symbol;Acc:MGI:3651131]	processed_pseudogene	1.54141	0.698948	1.6383	1.59015	0.0878606	0.935122	0.958963	1.22591	0.321222	0.439384	-1.22486	0.35344	NA	-0.10856	0.925049	NA	1.13805	0.487942	NA
ENSMUSG00000042477.7	Tfap2e	332937	MGI:2679630	transcription factor AP-2, epsilon [Source:MGI Symbol;Acc:MGI:2679630]	protein_coding	2.93922	1.26789	3.21851	1.5538	0.0885322	0.924333	0.952141	0.263445	0.811916	0.869468	-1.23824	0.223805	NA	-1.05956	0.340093	NA	0.174913	0.903804	NA
ENSMUSG00000047040.9	Prr15l	217138	MGI:2387599	proline rich 15-like [Source:MGI Symbol;Acc:MGI:2387599]	protein_coding	0.561159	0	0.598695	0	0.0894973	0.982872	NA	0.436686	0.920506	NA	-1.93709	0.537383	NA	-1.59993	0.61071	NA	0.347242	0.954182	NA
ENSMUSG00000081113.1	Gm7308	_	MGI:3644558	predicted pseudogene 7308 [Source:MGI Symbol;Acc:MGI:3644558]	processed_pseudogene	3.75237	3.34016	3.92345	3.45915	0.0896151	0.88312	0.927448	0.0398169	0.950392	0.966466	-0.163067	0.806937	NA	-0.210425	0.765022	NA	-0.0497984	0.955068	NA
ENSMUSG00000097823.2	Gm16701	_	MGI:4439625	predicted gene, 16701 [Source:MGI Symbol;Acc:MGI:4439625]	lncRNA	2.00229	3.18242	2.0721	1.30891	0.0902258	0.919476	0.949346	-1.33896	0.159654	0.251607	0.675198	0.392994	NA	-0.709178	0.601896	NA	-1.42918	0.273466	NA
ENSMUSG00000083854.3	Dnajc19-ps	_	MGI:3709029	DnaJ heat shock protein family (Hsp40) member C19, pseudogene [Source:MGI Symbol;Acc:MGI:3709029]	processed_pseudogene	1.91724	1.97788	2.01125	1.33343	0.0904641	0.931664	0.956596	-0.5189	0.644293	0.739222	0.0671237	0.946721	NA	-0.563763	0.673465	NA	-0.609364	0.692605	NA
ENSMUSG00000110532.1	Gm35857	_	MGI:5595016	predicted gene, 35857 [Source:MGI Symbol;Acc:MGI:5595016]	processed_pseudogene	2.61084	1.618	2.85519	5.41872	0.0920855	0.906004	0.941208	1.69644	0.0315523	0.0637998	-0.654506	0.491354	NA	0.961736	0.198056	NA	1.60436	0.148132	NA
ENSMUSG00000103957.1	Gm10766	_	MGI:3642134	predicted gene 10766 [Source:MGI Symbol;Acc:MGI:3642134]	TEC	1.7294	1.25336	1.91146	0.519934	0.0923731	0.939373	0.961846	-0.998411	0.492438	0.607534	-0.571011	0.634295	NA	-1.68369	0.302623	NA	-1.09078	0.564852	NA
ENSMUSG00000106760.1	Gm42802	_	MGI:5662939	predicted gene 42802 [Source:MGI Symbol;Acc:MGI:5662939]	lncRNA	4.85831	4.72707	5.34272	4.07432	0.0944862	0.882087	0.926861	-0.149503	0.822991	0.878092	-0.0457972	0.93658	NA	-0.318594	0.707657	NA	-0.243989	0.791578	NA
ENSMUSG00000087129.1	Gm16316	_	MGI:3826530	predicted gene 16316 [Source:MGI Symbol;Acc:MGI:3826530]	lncRNA	0.560245	0.645496	0.552803	0.18103	0.0947232	0.965379	NA	-1.17695	0.598933	NA	0.31884	0.872313	NA	-0.952062	0.727765	NA	-1.27166	0.684128	NA
ENSMUSG00000044719.5	E230025N22Rik	240216	MGI:3687212	Riken cDNA E230025N22 gene [Source:MGI Symbol;Acc:MGI:3687212]	protein_coding	2.92101	2.84766	3.15345	7.15766	0.0951097	0.909137	0.943211	1.39682	0.0846236	0.148671	-0.0893092	0.921917	NA	1.20727	0.113479	NA	1.30171	0.262677	NA
ENSMUSG00000092014.1	Gm4468	_	MGI:3782652	predicted gene 4468 [Source:MGI Symbol;Acc:MGI:3782652]	processed_pseudogene	0.533256	1.55779	0.538241	1.29684	0.0957	0.958966	0.973831	-0.332454	0.843575	0.892544	1.53467	0.291896	NA	1.16305	0.626577	NA	-0.428157	0.864533	NA
ENSMUSG00000091905.3	Dnajb6-ps	_	MGI:3645295	DnaJ heat shock protein family (Hsp40) member B6, pseudogene [Source:MGI Symbol;Acc:MGI:3645295]	processed_pseudogene	2.01109	0.955125	2.12392	1.91886	0.0959749	0.92742	0.953959	0.968317	0.402834	0.52227	-0.952432	0.372242	NA	-0.106199	0.93747	NA	0.872342	0.577299	NA
ENSMUSG00000106190.1	Gm20768	_	MGI:5434124	predicted gene, 20768 [Source:MGI Symbol;Acc:MGI:5434124]	processed_pseudogene	1.34016	1.75092	1.39695	0	0.0963884	0.9583	0.973411	-3.12821	0.121943	0.201638	0.420351	0.74326	NA	-2.80964	0.361273	NA	-3.22458	0.238668	NA
ENSMUSG00000115730.1	Gm7459	_	MGI:3645341	predicted gene 7459 [Source:MGI Symbol;Acc:MGI:3645341]	processed_pseudogene	1.73773	1.15441	1.7368	2.99808	0.0968024	0.932218	0.957013	1.42583	0.220333	0.327038	-0.566554	0.637121	NA	0.762368	0.522416	NA	1.32903	0.414143	NA
ENSMUSG00000109810.1	Gm45592	_	MGI:5791428	predicted gene 45592 [Source:MGI Symbol;Acc:MGI:5791428]	TEC	1.94043	4.13554	2.05598	2.70652	0.0968561	0.924527	0.952148	-0.6709	0.494072	0.608831	1.08609	0.207303	NA	0.337892	0.78877	NA	-0.767757	0.587937	NA
ENSMUSG00000113749.1	Mrto4-ps1	668455	MGI:3644169	mRNA turnover 4, pseudogene 1 [Source:MGI Symbol;Acc:MGI:3644169]	processed_pseudogene	1.38477	1.11451	1.49316	0.196414	0.0993226	0.94713	0.966485	-1.89545	0.271755	0.385767	-0.325062	0.802338	NA	-2.3224	0.312715	NA	-1.99476	0.382521	NA
ENSMUSG00000093452.4	Zfhx2os	_	MGI:3620246	zinc finger homeobox 2, opposite strand [Source:MGI Symbol;Acc:MGI:3620246]	lncRNA	1.03142	0.373775	1.12051	0	0.0994444	0.960332	NA	-0.733283	0.747634	NA	-1.64422	0.346719	NA	-2.48456	0.412121	NA	-0.832709	0.783573	NA
ENSMUSG00000091831.5	Gm4707	_	MGI:3782887	predicted gene 4707 [Source:MGI Symbol;Acc:MGI:3782887]	processed_pseudogene	2.36421	2.9569	2.463	4.99315	0.100158	0.905606	0.941082	0.788202	0.318911	0.43708	0.334529	0.663248	NA	1.01471	0.322381	NA	0.688042	0.552078	NA
ENSMUSG00000039488.15	Cntn5	244682	MGI:3042287	contactin 5 [Source:MGI Symbol;Acc:MGI:3042287]	protein_coding	0.693422	1.34423	0.717655	0.8828	0.100932	0.960036	0.974336	-0.629772	0.752423	0.824622	0.968317	0.560624	NA	0.254426	0.916234	NA	-0.730704	0.796678	NA
ENSMUSG00000109780.1	Gm45447	_	MGI:5791283	predicted gene 45447 [Source:MGI Symbol;Acc:MGI:5791283]	lncRNA	4.92434	3.26531	5.12915	5.49098	0.101957	0.887051	0.929665	0.854071	0.260922	0.37348	-0.63693	0.410352	NA	0.111125	0.880054	NA	0.752114	0.471772	NA
ENSMUSG00000068969.3	Rpl32-ps	_	MGI:98039	ribosomal protein L32, pseudogene [Source:MGI Symbol;Acc:MGI:98039]	processed_pseudogene	1.92365	2.35061	2.06144	2.61327	0.102164	0.916103	0.947303	0.139273	0.883752	0.920669	0.284469	0.787072	NA	0.327153	0.733074	NA	0.0371085	0.978221	NA
ENSMUSG00000079942.5	Rpl28-ps3	_	MGI:3650282	ribosomal protein L28, pseudogene 3 [Source:MGI Symbol;Acc:MGI:3650282]	processed_pseudogene	1.06753	0	1.12017	0.531512	0.102308	0.958306	NA	2.0049	0.366528	NA	-2.8503	0.19257	NA	-0.958776	0.630081	NA	1.9026	0.520315	NA
ENSMUSG00000011751.16	Sptbn4	80297	MGI:1890574	spectrin beta, non-erythrocytic 4 [Source:MGI Symbol;Acc:MGI:1890574]	protein_coding	0.901819	3.175	1.0917	3.24403	0.103384	0.926878	0.953722	0.0500119	0.954778	0.969316	1.70989	0.121508	NA	1.62897	0.1124	NA	-0.0533739	0.97024	NA
ENSMUSG00000110605.1	Gm32856	102635552	MGI:5592015	predicted gene, 32856 [Source:MGI Symbol;Acc:MGI:5592015]	lncRNA	4.37496	4.09948	4.60474	5.63683	0.103635	0.867705	0.917307	0.443347	0.47779	0.593416	-0.0729379	0.913644	NA	0.266103	0.682947	NA	0.339712	0.699975	NA
ENSMUSG00000110773.1	Gm39326	_	MGI:5622211	predicted gene, 39326 [Source:MGI Symbol;Acc:MGI:5622211]	lncRNA	0.706335	0.809731	0.737806	0.689386	0.103826	0.96206	NA	-0.0913201	0.967634	0.977964	0.139082	0.948855	NA	-0.0662024	0.974443	NA	-0.195144	0.950369	NA
ENSMUSG00000085112.1	A530072M11Rik	100415915	MGI:4440477	RIKEN cDNA gene A530072M11 [Source:MGI Symbol;Acc:MGI:4440477]	lncRNA	5.14838	4.07745	5.51874	5.30905	0.104204	0.877313	0.923695	0.399145	0.571981	0.678465	-0.320985	0.61232	NA	-0.0386636	0.962672	NA	0.29494	0.762732	NA
ENSMUSG00000106619.1	Gm9353	_	MGI:3644601	predicted gene 9353 [Source:MGI Symbol;Acc:MGI:3644601]	processed_pseudogene	0.724868	0.85348	0.830328	1.12075	0.104892	0.949515	0.967804	0.487591	0.766661	0.835431	0.1233	0.942673	NA	0.494173	0.771267	NA	0.382697	0.869719	NA
ENSMUSG00000094651.2	Gal3st2	381334	MGI:2685834	galactose-3-O-sulfotransferase 2 [Source:MGI Symbol;Acc:MGI:2685834]	protein_coding	1.62144	1.76463	1.74615	0.587117	0.104963	0.95716	0.972875	-1.96223	0.362821	0.482746	0.144773	0.920127	NA	-1.93507	0.484801	NA	-2.06718	0.477458	NA
ENSMUSG00000114865.2	Gm29776	101056084	MGI:5588935	predicted gene, 29776 [Source:MGI Symbol;Acc:MGI:5588935]	protein_coding	2.12093	2.13462	2.3394	1.70955	0.106157	0.920756	0.950234	-0.44896	0.692387	0.777934	0.0205636	0.984769	NA	-0.538095	0.644903	NA	-0.555117	0.72157	NA
ENSMUSG00000086606.1	Gm13205	_	MGI:3700976	predicted gene 13205 [Source:MGI Symbol;Acc:MGI:3700976]	lncRNA	2.78665	2.29408	2.90867	3.61541	0.10763	0.893001	0.933531	0.683024	0.401355	0.520771	-0.276821	0.764016	NA	0.308103	0.697767	NA	0.575393	0.61417	NA
ENSMUSG00000087644.1	Gm14703	_	MGI:3705165	predicted gene 14703 [Source:MGI Symbol;Acc:MGI:3705165]	lncRNA	2.63752	5.24793	2.80466	2.85266	0.107715	0.908709	0.942956	-0.83756	0.368294	0.487949	0.968314	0.283239	NA	0.0169855	0.985949	NA	-0.945275	0.474765	NA
ENSMUSG00000098343.1	Mir6240	102466620	MGI:5531232	microRNA 6240 [Source:MGI Symbol;Acc:MGI:5531232]	miRNA	1.86331	1.75451	2.0162	2.64785	0.109148	0.912411	0.944828	0.639375	0.519198	0.630803	-0.109454	0.921256	NA	0.425567	0.665992	NA	0.530226	0.705495	NA
ENSMUSG00000114051.1	Gm48008	_	MGI:6097313	predicted gene, 48008 [Source:MGI Symbol;Acc:MGI:6097313]	lncRNA	3.77936	1.59513	3.98386	2.72061	0.110287	0.889122	0.93084	0.684952	0.45692	0.573969	-1.24916	0.165987	NA	-0.663459	0.454693	NA	0.574665	0.635921	NA
ENSMUSG00000030321.15	Efcab12	212516	MGI:2681834	EF-hand calcium binding domain 12 [Source:MGI Symbol;Acc:MGI:2681834]	protein_coding	1.26658	1.91567	1.27605	1.94105	0.110729	0.926953	0.95373	0.119495	0.917041	0.944206	0.60978	0.553426	NA	0.602174	0.708155	NA	0.00876494	0.995802	NA
ENSMUSG00000114756.1	Gm47273	_	MGI:6096113	predicted gene, 47273 [Source:MGI Symbol;Acc:MGI:6096113]	processed_pseudogene	1.91134	1.36719	1.97095	2.45237	0.111664	0.922287	0.951236	0.765843	0.519531	0.631135	-0.43958	0.72369	NA	0.218982	0.847016	NA	0.654178	0.691844	NA
ENSMUSG00000108798.1	Gm9521	_	MGI:3779930	predicted gene 9521 [Source:MGI Symbol;Acc:MGI:3779930]	processed_pseudogene	1.3239	1.61822	1.31973	1.37197	0.112515	0.921917	0.951143	-0.17116	0.881086	0.918973	0.314683	0.789364	NA	0.0360854	0.977197	NA	-0.283674	0.861057	NA
ENSMUSG00000105703.2	Gm43305	_	MGI:5663442	predicted gene 43305 [Source:MGI Symbol;Acc:MGI:5663442]	lncRNA	0.747298	0.368223	0.778109	0.365866	0.11328	0.953665	NA	0.0833647	0.96893	NA	-0.828134	0.687675	NA	-0.844258	0.696466	NA	-0.0299099	0.991757	NA
ENSMUSG00000081857.1	Gm13624	_	MGI:3649579	predicted gene 13624 [Source:MGI Symbol;Acc:MGI:3649579]	processed_pseudogene	0.918301	0.496516	0.969876	0.169452	0.1136	0.956825	NA	-0.722025	0.755828	NA	-0.891262	0.613571	NA	-1.7306	0.573738	NA	-0.835613	0.789463	NA
ENSMUSG00000024131.8	Slc3a1	20532	MGI:1195264	solute carrier family 3, member 1 [Source:MGI Symbol;Acc:MGI:1195264]	protein_coding	0.80862	3.30877	0.926534	0.392828	0.113698	0.946039	0.965759	-2.88773	0.0949555	0.163621	1.98286	0.0988523	NA	-1.02825	0.732228	NA	-3.00142	0.213165	NA
ENSMUSG00000082154.1	Gm16464	_	MGI:3643716	predicted gene 16464 [Source:MGI Symbol;Acc:MGI:3643716]	processed_pseudogene	1.92109	0.645496	2.07244	2.11221	0.114485	0.90766	0.942399	1.59961	0.158842	0.250536	-1.44134	0.2616	NA	0.0879802	0.929753	NA	1.48513	0.323537	NA
ENSMUSG00000113510.1	Gm7239	_	MGI:3645538	predicted gene 7239 [Source:MGI Symbol;Acc:MGI:3645538]	processed_pseudogene	0.560245	0	0.581926	0	0.114591	0.977283	NA	0.436692	0.917615	NA	-1.88842	0.531466	NA	-1.58479	0.614196	NA	0.32215	0.955951	NA
ENSMUSG00000087028.7	Gm13387	_	MGI:3651242	predicted gene 13387 [Source:MGI Symbol;Acc:MGI:3651242]	lncRNA	1.14227	0.496516	1.18682	0.456138	0.114912	0.939907	NA	-0.124224	0.945349	0.963163	-1.19746	0.48651	NA	-1.42447	0.417318	NA	-0.23913	0.919564	NA
ENSMUSG00000090659.9	Zfp493	72958	MGI:1920208	zinc finger protein 493 [Source:MGI Symbol;Acc:MGI:1920208]	protein_coding	4.07885	9.18503	4.38312	5.40349	0.115961	0.852862	0.90714	-0.763552	0.192623	0.293293	1.15801	0.0365155	NA	0.277985	0.708218	NA	-0.879513	0.304741	NA
ENSMUSG00000082605.1	Gm16148	_	MGI:3801829	predicted gene 16148 [Source:MGI Symbol;Acc:MGI:3801829]	processed_pseudogene	0.571082	0.138637	0.558392	0.74331	0.117347	0.948581	NA	1.83223	0.328609	NA	-1.31859	0.556277	NA	0.417068	0.819776	NA	1.71489	0.511664	NA
ENSMUSG00000085860.1	2410003L11Rik	_	MGI:1916979	RIKEN cDNA 2410003L11 gene [Source:MGI Symbol;Acc:MGI:1916979]	lncRNA	1.40948	0.943866	1.49673	0.196414	0.117417	0.950567	0.968334	-1.66362	0.432471	0.550963	-0.534239	0.747631	NA	-2.32249	0.316639	NA	-1.78103	0.530915	NA
ENSMUSG00000105021.1	Gm8234	_	MGI:3779790	predicted gene 8234 [Source:MGI Symbol;Acc:MGI:3779790]	processed_pseudogene	0.921438	0.138637	0.977673	0.825322	0.118046	0.955235	NA	1.82391	0.429238	0.547711	-2.05154	0.312713	NA	-0.321149	0.893614	NA	1.70587	0.584768	NA
ENSMUSG00000114804.1	Gm18073	_	MGI:5010258	predicted gene, 18073 [Source:MGI Symbol;Acc:MGI:5010258]	processed_pseudogene	0.664458	0.87029	0.74835	0.275107	0.118662	0.9654	NA	-1.53105	0.591421	NA	0.346879	0.873328	NA	-1.29359	0.678802	NA	-1.64969	0.676362	NA
ENSMUSG00000087159.7	Gm15246	101055907	MGI:3708120	predicted gene 15246 [Source:MGI Symbol;Acc:MGI:3708120]	lncRNA	1.8123	1.10559	2.03743	4.75986	0.118917	0.916197	0.947337	2.00594	0.0828421	0.146019	-0.708766	0.572023	NA	1.17379	0.272249	NA	1.88702	0.243219	NA
ENSMUSG00000081378.1	Rps13-ps4	_	MGI:3648822	ribosomal protein S13, pseudogene 4 [Source:MGI Symbol;Acc:MGI:3648822]	processed_pseudogene	2.37518	2.27904	2.5625	2.35606	0.119607	0.902019	0.939031	0.00126224	0.998997	0.999427	0.00325665	0.997208	NA	-0.118428	0.917199	NA	-0.118345	0.932506	NA
ENSMUSG00000112041.1	9530020I12Rik	77442	MGI:1924692	RIKEN cDNA 9530020I12 gene [Source:MGI Symbol;Acc:MGI:1924692]	lncRNA	0.656964	0.87029	0.74835	0	0.120031	0.960625	NA	-2.10423	0.405996	NA	0.339727	0.847231	NA	-1.87067	0.549288	NA	-2.22424	0.526343	NA
ENSMUSG00000082087.4	Gm12138	_	MGI:3651749	predicted gene 12138 [Source:MGI Symbol;Acc:MGI:3651749]	processed_pseudogene	0.533256	0	0.578544	0.72412	0.12068	0.965171	NA	2.33365	0.417275	NA	-1.8887	0.538285	NA	0.342389	0.890592	NA	2.21297	0.579085	NA
ENSMUSG00000073415.4	Gm10501	_	MGI:3704476	predicted gene 10501 [Source:MGI Symbol;Acc:MGI:3704476]	lncRNA	5.61057	6.00169	6.23623	4.2568	0.121158	0.842383	0.899657	-0.430964	0.503647	0.617356	0.0795065	0.890247	NA	-0.493396	0.516517	NA	-0.552122	0.533576	NA
ENSMUSG00000074623.4	Gm826	329554	MGI:2685672	predicted gene 826 [Source:MGI Symbol;Acc:MGI:2685672]	protein_coding	1.25909	0.823685	1.40885	2.07747	0.121189	0.930987	0.956094	1.3064	0.363564	0.483212	-0.537829	0.711873	NA	0.648412	0.655902	NA	1.18521	0.554706	NA
ENSMUSG00000085897.2	Gm11604	_	MGI:3651795	predicted gene 11604 [Source:MGI Symbol;Acc:MGI:3651795]	processed_pseudogene	5.02548	2.48148	5.4919	4.31889	0.121295	0.87613	0.923215	0.836329	0.325919	0.444575	-0.966085	0.195972	NA	-0.28302	0.758354	NA	0.715034	0.535294	NA
ENSMUSG00000102189.1	Gm37194	_	MGI:5610422	predicted gene, 37194 [Source:MGI Symbol;Acc:MGI:5610422]	TEC	0.748212	0.166361	0.798998	0.18103	0.121842	0.959428	NA	0.436736	0.866879	NA	-1.74886	0.517517	NA	-1.4463	0.502885	NA	0.314911	0.929096	NA
ENSMUSG00000116840.1	Gm21691	_	MGI:5435046	predicted gene, 21691 [Source:MGI Symbol;Acc:MGI:5435046]	lncRNA	0.972177	1.5319	0.960904	2.77938	0.122064	0.924472	0.952148	0.916261	0.419403	0.538347	0.69665	0.567282	NA	1.47961	0.283907	NA	0.794194	0.64354	NA
ENSMUSG00000104667.1	Gm4961	242914	MGI:3645260	predicted pseudogene 4961 [Source:MGI Symbol;Acc:MGI:3645260]	lncRNA	2.19384	0.773088	2.37905	5.64893	0.122616	0.914781	0.946177	2.89165	0.020846	0.0443499	-1.52276	0.307766	NA	1.25724	0.206703	NA	2.76903	0.102684	NA
ENSMUSG00000093314.1	Mir5136	100628605	MGI:4950461	microRNA 5136 [Source:MGI Symbol;Acc:MGI:4950461]	miRNA	1.10183	0.332721	1.13473	2.28173	0.124823	0.928376	0.954568	2.79521	0.0681221	0.123496	-1.71083	0.326505	NA	0.958935	0.479142	NA	2.67039	0.196584	NA
ENSMUSG00000081787.1	Gm13991	_	MGI:3651689	predicted gene 13991 [Source:MGI Symbol;Acc:MGI:3651689]	processed_pseudogene	3.32373	3.30551	3.5183	4.44825	0.125059	0.859207	0.911177	0.375753	0.588937	0.692571	0.0609105	0.937303	NA	0.335972	0.640467	NA	0.250694	0.80014	NA
ENSMUSG00000072770.9	Acrbp	54137	MGI:1859515	proacrosin binding protein [Source:MGI Symbol;Acc:MGI:1859515]	protein_coding	2.11394	2.98697	2.30672	2.86527	0.126383	0.908596	0.942956	-0.141518	0.897294	0.930649	0.536718	0.575792	NA	0.260468	0.842696	NA	-0.267902	0.863095	NA
ENSMUSG00000116673.1	A630089N07Rik	_	MGI:2444323	RIKEN cDNA A630089N07 gene [Source:MGI Symbol;Acc:MGI:2444323]	protein_coding	4.5497	4.72165	5.00811	3.76666	0.12657	0.874178	0.921776	-0.365264	0.663712	0.755002	0.0830969	0.899097	NA	-0.410334	0.698963	NA	-0.491834	0.671455	NA
ENSMUSG00000115819.1	Gm9108	_	MGI:3648830	predicted gene 9108 [Source:MGI Symbol;Acc:MGI:3648830]	processed_pseudogene	0.610984	0.471358	0.598695	2.28489	0.127306	0.954062	0.970545	2.27333	0.296646	0.413341	-0.216496	0.917255	NA	1.92592	0.397145	NA	2.146	0.48919	NA
ENSMUSG00000104529.4	Rbakdn	100042605	MGI:3782099	RB-associated KRAB zinc finger downstream neighbor (non-protein coding) [Source:MGI Symbol;Acc:MGI:3782099]	lncRNA	0.664458	0.491885	0.717655	0	0.12846	0.963145	NA	-1.29952	0.659472	NA	-0.458783	0.825098	NA	-1.87203	0.548984	NA	-1.42795	0.724591	NA
ENSMUSG00000063328.6	Gm9396	_	MGI:3645563	predicted gene 9396 [Source:MGI Symbol;Acc:MGI:3645563]	processed_pseudogene	3.49051	3.55512	3.86617	5.32479	0.128579	0.856947	0.909588	0.502865	0.478021	0.593668	0.0116045	0.986489	NA	0.410325	0.627291	NA	0.374285	0.709731	NA
ENSMUSG00000050799.3	H2bc1	319177	MGI:2448375	H2B clustered histone 1 [Source:MGI Symbol;Acc:MGI:2448375]	protein_coding	0.565133	0	0.578544	0.18103	0.128827	0.958995	NA	1.01381	0.701745	NA	-1.88166	0.473275	NA	-0.991217	0.715288	NA	0.884994	0.808162	NA
ENSMUSG00000113031.1	Gm34552	_	MGI:5593711	predicted gene, 34552 [Source:MGI Symbol;Acc:MGI:5593711]	lncRNA	0.847862	0.277273	0.897069	0.169452	0.130062	0.966493	NA	-0.160962	0.961469	NA	-1.3142	0.612717	NA	-1.61204	0.603614	NA	-0.290993	0.948987	NA
ENSMUSG00000117799.1	Gm50295	_	MGI:6303140	predicted gene, 50295 [Source:MGI Symbol;Acc:MGI:6303140]	lncRNA	4.1684	3.43822	4.64575	1.7865	0.130711	0.8698	0.918633	-0.918749	0.315296	0.433346	-0.276979	0.735905	NA	-1.33205	0.151791	NA	-1.04946	0.387207	NA
ENSMUSG00000107020.1	Gm6051	_	MGI:3645584	predicted gene 6051 [Source:MGI Symbol;Acc:MGI:3645584]	processed_pseudogene	3.30611	2.79488	3.56727	2.39345	0.132497	0.874784	0.922223	-0.137533	0.879536	0.918059	-0.265984	0.758486	NA	-0.545699	0.564017	NA	-0.27003	0.827214	NA
ENSMUSG00000066153.2	Mup21	381531	MGI:3650630	major urinary protein 21 [Source:MGI Symbol;Acc:MGI:3650630]	protein_coding	0.983014	1.89121	1.01312	0.785655	0.133275	0.924667	0.952195	-1.20351	0.395395	0.514858	1.03347	0.379445	NA	-0.332348	0.870094	NA	-1.33678	0.503453	NA
ENSMUSG00000115457.1	Gm2387	_	MGI:3780555	predicted gene 2387 [Source:MGI Symbol;Acc:MGI:3780555]	processed_pseudogene	2.27248	1.55442	2.47556	1.40912	0.133517	0.871733	0.919997	-0.250518	0.795331	0.856878	-0.536275	0.553695	NA	-0.903882	0.393135	NA	-0.384034	0.762618	NA
ENSMUSG00000112597.1	Gm4777	_	MGI:3644085	predicted gene 4777 [Source:MGI Symbol;Acc:MGI:3644085]	processed_pseudogene	0.729171	0.975521	0.769875	0.377444	0.133885	0.940584	NA	-1.10605	0.556229	0.665629	0.416275	0.805635	NA	-0.806485	0.708623	NA	-1.23993	0.633418	NA
ENSMUSG00000011034.6	Slc5a1	20537	MGI:107678	solute carrier family 5 (sodium/glucose cotransporter), member 1 [Source:MGI Symbol;Acc:MGI:107678]	protein_coding	0.729069	0.368223	0.78149	1.56077	0.1339	0.95074	NA	1.93009	0.389057	0.508503	-0.822952	0.721776	NA	0.981866	0.622525	NA	1.79618	0.564511	NA
ENSMUSG00000032017.14	Grik4	110637	MGI:95817	glutamate receptor, ionotropic, kainate 4 [Source:MGI Symbol;Acc:MGI:95817]	protein_coding	4.01685	5.38327	4.4445	5.63979	0.137973	0.845906	0.902237	0.0681853	0.922276	0.947871	0.407858	0.540265	NA	0.341698	0.671839	NA	-0.0697884	0.94415	NA
ENSMUSG00000103545.1	1700012J22Rik	_	MGI:1922746	RIKEN cDNA 1700012J22 gene [Source:MGI Symbol;Acc:MGI:1922746]	TEC	0.71436	0.404865	0.775901	0	0.138011	0.959496	NA	-0.736749	0.800916	NA	-1.0968	0.592697	NA	-1.98766	0.523598	NA	-0.874731	0.826474	NA
ENSMUSG00000089818.1	Gm15950	_	MGI:3802178	predicted gene 15950 [Source:MGI Symbol;Acc:MGI:3802178]	unprocessed_pseudogene	1.17586	1.67517	1.38778	2.39889	0.138122	0.901871	0.938925	0.587167	0.569505	0.676641	0.456652	0.690288	NA	0.886275	0.449468	NA	0.449043	0.768167	NA
ENSMUSG00000085039.2	Gm15927	_	MGI:3801889	predicted gene 15927 [Source:MGI Symbol;Acc:MGI:3801889]	lncRNA	1.55936	1.61617	1.74458	1.1494	0.138224	0.909905	0.943515	-0.603439	0.643785	0.73876	0.106496	0.928988	NA	-0.631989	0.65755	NA	-0.741662	0.678198	NA
ENSMUSG00000031297.14	Slc7a3	11989	MGI:1100521	solute carrier family 7 (cationic amino acid transporter, y+ system), member 3 [Source:MGI Symbol;Acc:MGI:1100521]	protein_coding	0.896526	0.693747	0.940753	1.85675	0.138245	0.925611	0.952975	1.31218	0.37309	0.492743	-0.313807	0.853459	NA	0.862841	0.537948	NA	1.17394	0.574085	NA
ENSMUSG00000064437.1	Snord49b	_	MGI:3819539	small nucleolar RNA, C/D box 49B [Source:MGI Symbol;Acc:MGI:3819539]	snoRNA	1.50928	2.1084	1.67257	1.28833	0.138414	0.914217	0.945896	-0.85071	0.524832	0.636135	0.503709	0.670512	NA	-0.469228	0.752533	NA	-0.989124	0.593863	NA
ENSMUSG00000101583.1	Gm20753	626049	MGI:5434109	predicted gene, 20753 [Source:MGI Symbol;Acc:MGI:5434109]	lncRNA	2.47964	1.99634	2.73417	3.05751	0.139931	0.894496	0.934157	0.63811	0.55857	0.667363	-0.298078	0.816708	NA	0.229781	0.790073	NA	0.498178	0.742719	NA
ENSMUSG00000026380.10	Tfcp2l1	81879	MGI:2444691	transcription factor CP2-like 1 [Source:MGI Symbol;Acc:MGI:2444691]	protein_coding	5.4177	14.0914	6.02458	5.11038	0.140356	0.81614	0.88124	-1.40372	0.0182641	0.0393897	1.37684	0.0107352	NA	-0.177896	0.800991	NA	-1.54408	0.0684393	NA
ENSMUSG00000093548.1	Gm6407	_	MGI:3642965	predicted gene 6407 [Source:MGI Symbol;Acc:MGI:3642965]	processed_pseudogene	0.561159	0.289102	0.610612	0.169452	0.140904	0.94986	NA	-0.128282	0.956999	NA	-0.787425	0.7491	NA	-1.04729	0.64715	NA	-0.269172	0.934359	NA
ENSMUSG00000071532.6	Gm10335	_	MGI:3641693	predicted gene 10335 [Source:MGI Symbol;Acc:MGI:3641693]	processed_pseudogene	1.60739	2.01188	1.69607	1.8333	0.140989	0.903961	0.939996	-0.091863	0.937353	0.957796	0.372337	0.733566	NA	0.134667	0.920854	NA	-0.232853	0.887954	NA
ENSMUSG00000116075.1	Gm49476	_	MGI:6155145	predicted gene, 49476 [Source:MGI Symbol;Acc:MGI:6155145]	lncRNA	2.63213	5.29355	2.84601	3.734	0.141593	0.838996	0.897735	-0.478417	0.447558	0.565569	1.00475	0.133369	NA	0.376385	0.629312	NA	-0.62001	0.509245	NA
ENSMUSG00000039375.16	Wdr17	244484	MGI:1924662	WD repeat domain 17 [Source:MGI Symbol;Acc:MGI:1924662]	protein_coding	3.33028	2.26302	3.66408	0.36206	0.144815	0.888817	0.930708	-2.35216	0.0870141	0.15218	-0.532292	0.59604	NA	-3.03027	0.0349517	NA	-2.49697	0.146828	NA
ENSMUSG00000036211.4	H1f6	107970	MGI:1888530	H1.6 linker histone, cluster member [Source:MGI Symbol;Acc:MGI:1888530]	protein_coding	0.514394	0.166361	0.581926	0	0.145449	0.965572	NA	-0.140348	0.968386	NA	-1.28336	0.613962	NA	-1.58479	0.614196	NA	-0.285764	0.953383	NA
ENSMUSG00000107591.1	Gm6794	_	MGI:3646483	predicted gene 6794 [Source:MGI Symbol;Acc:MGI:3646483]	processed_pseudogene	1.70054	2.04224	1.7661	2.39677	0.145799	0.885236	0.928773	0.212206	0.828806	0.882452	0.300409	0.785833	NA	0.380379	0.702128	NA	0.0664055	0.962393	NA
ENSMUSG00000047343.4	Mettl21c	433294	MGI:3611450	methyltransferase like 21C [Source:MGI Symbol;Acc:MGI:3611450]	protein_coding	2.48326	1.74354	2.69832	2.3997	0.146649	0.902903	0.939426	0.428299	0.736669	0.813236	-0.476642	0.678635	NA	-0.196467	0.878953	NA	0.28165	0.872237	NA
ENSMUSG00000086468.1	Etaa1os	102633673	MGI:1920221	Ewing tumor-associated antigen 1, opposite strand [Source:MGI Symbol;Acc:MGI:1920221]	lncRNA	3.95631	2.63835	4.28726	4.30154	0.146663	0.8347	0.894406	0.645665	0.384306	0.503552	-0.508089	0.526901	NA	0.00898493	0.990002	NA	0.499002	0.625409	NA
ENSMUSG00000067591.12	Klra3	16634	MGI:101905	killer cell lectin-like receptor, subfamily A, member 3 [Source:MGI Symbol;Acc:MGI:101905]	protein_coding	2.53478	0.341069	2.80433	1.77328	0.146978	0.896619	0.935458	2.45155	0.0935608	0.16163	-2.92886	0.0279433	NA	-0.652319	0.636731	NA	2.30458	0.212491	NA
ENSMUSG00000112345.1	Gm40652	_	MGI:5623537	predicted gene, 40652 [Source:MGI Symbol;Acc:MGI:5623537]	lncRNA	3.23757	1.15721	3.57408	1.10537	0.147	0.874457	0.922022	0.00258468	0.99822	0.998745	-1.44629	0.198375	NA	-1.55686	0.123613	NA	-0.144414	0.922577	NA
ENSMUSG00000094319.2	Igkv4-54	_	MGI:5009821	immunoglobulin kappa chain variable 4-54 [Source:MGI Symbol;Acc:MGI:5009821]	IG_V_gene	0.854649	0	0.962167	0	0.147295	0.961376	NA	0.436711	0.894215	NA	-2.54076	0.337603	NA	-2.2481	0.468576	NA	0.289454	0.948441	NA
ENSMUSG00000034923.9	Ly6g6f	433099	MGI:3616082	lymphocyte antigen 6 complex, locus G6F [Source:MGI Symbol;Acc:MGI:3616082]	protein_coding	0.722386	1.08913	0.769875	3.08512	0.147828	0.929387	0.95527	1.48298	0.330231	0.449239	0.656656	0.686393	NA	1.99769	0.216122	NA	1.33514	0.554483	NA
ENSMUSG00000097679.1	Rps19-ps5	_	MGI:3646817	ribosomal protein S19, pseudogene 5 [Source:MGI Symbol;Acc:MGI:3646817]	processed_pseudogene	1.15166	0.752342	1.20372	1.73783	0.148254	0.910408	0.943679	1.1142	0.406561	0.52596	-0.498721	0.766961	NA	0.555562	0.627464	NA	0.96595	0.607578	NA
ENSMUSG00000110140.1	5430421F17Rik	74489	MGI:1921739	RIKEN cDNA 5430421F17 gene [Source:MGI Symbol;Acc:MGI:1921739]	lncRNA	3.66525	4.76246	3.97889	4.71804	0.15006	0.873973	0.921607	0.0441666	0.963117	0.97514	0.391396	0.629752	NA	0.272952	0.805885	NA	-0.105895	0.937215	NA
ENSMUSG00000047344.9	Lancl3	236285	MGI:2443335	LanC lantibiotic synthetase component C-like 3 (bacterial) [Source:MGI Symbol;Acc:MGI:2443335]	protein_coding	2.88362	4.02166	3.1967	6.25256	0.150371	0.879359	0.925276	0.564743	0.560357	0.669078	0.515587	0.517849	NA	0.932127	0.431858	NA	0.41437	0.765028	NA
ENSMUSG00000063543.5	Gm5616	_	MGI:3646416	predicted gene 5616 [Source:MGI Symbol;Acc:MGI:3646416]	processed_pseudogene	2.86774	0.875653	3.15738	4.4459	0.15071	0.871083	0.919702	2.28535	0.0307067	0.0623664	-1.64134	0.10694	NA	0.488821	0.645024	NA	2.13464	0.129357	NA
ENSMUSG00000090188.1	Gm7418	_	MGI:3779742	predicted pseudogene 7418 [Source:MGI Symbol;Acc:MGI:3779742]	processed_pseudogene	1.07213	0.773789	1.14885	1.57477	0.150783	0.914325	0.945941	0.983961	0.49625	0.610939	-0.460957	0.779414	NA	0.370108	0.781121	NA	0.833178	0.679075	NA
ENSMUSG00000106674.1	Gm20005	_	MGI:5012190	predicted gene, 20005 [Source:MGI Symbol;Acc:MGI:5012190]	lncRNA	1.20468	0.50686	1.32593	0.589242	0.151015	0.941849	0.96332	0.231133	0.920103	0.946661	-1.16133	0.533167	NA	-1.08661	0.646449	NA	0.0801255	0.979364	NA
ENSMUSG00000045314.5	Sowahb	78088	MGI:1925338	sosondowah ankyrin repeat domain family member B [Source:MGI Symbol;Acc:MGI:1925338]	protein_coding	1.70616	0.966389	1.86694	2.38174	0.151252	0.919185	0.949096	1.2694	0.419039	0.538044	-0.769333	0.583736	NA	0.343057	0.831172	NA	1.11814	0.605634	NA
ENSMUSG00000074646.10	6430550D23Rik	320095	MGI:2443361	RIKEN cDNA 6430550D23 gene [Source:MGI Symbol;Acc:MGI:2443361]	protein_coding	1.1334	2.29529	1.1515	3.405	0.151357	0.893346	0.933628	0.553077	0.560466	0.66917	1.09157	0.36028	NA	1.52453	0.134227	NA	0.401717	0.785423	NA
ENSMUSG00000115280.1	Gm7107	_	MGI:3648887	predicted gene 7107 [Source:MGI Symbol;Acc:MGI:3648887]	processed_pseudogene	1.45946	1.32414	1.65599	0.731731	0.151711	0.899466	0.937283	-0.708122	0.60201	0.703319	-0.202159	0.863386	NA	-1.0852	0.498232	NA	-0.859831	0.635251	NA
ENSMUSG00000030713.6	Klk7	23993	MGI:1346336	kallikrein related-peptidase 7 (chymotryptic, stratum corneum) [Source:MGI Symbol;Acc:MGI:1346336]	protein_coding	1.30828	0.245482	1.43314	0	0.152305	0.936373	NA	-0.68909	0.757622	0.828671	-2.00198	0.238659	NA	-2.85814	0.310019	NA	-0.84138	0.774512	NA
ENSMUSG00000073795.11	Spef1l	381933	MGI:2685939	sperm flagellar 1 like [Source:MGI Symbol;Acc:MGI:2685939]	protein_coding	2.86653	0.448265	3.04188	3.47766	0.153491	0.853283	0.907305	2.84025	0.0122295	0.0275003	-2.58875	0.0379486	NA	0.117705	0.887028	NA	2.68676	0.0558381	NA
ENSMUSG00000029193.7	Cckar	12425	MGI:99478	cholecystokinin A receptor [Source:MGI Symbol;Acc:MGI:99478]	protein_coding	3.68419	2.34769	4.13623	2.08037	0.15415	0.875487	0.922773	-0.276012	0.801641	0.861683	-0.632578	0.436438	NA	-1.03492	0.463754	NA	-0.430162	0.770527	NA
ENSMUSG00000029431.5	B3gnt4	231727	MGI:2680208	UDP-GlcNAc:betaGal beta-1,3-N-acetylglucosaminyltransferase 4 [Source:MGI Symbol;Acc:MGI:2680208]	protein_coding	3.29314	1.47794	3.65337	4.17182	0.154291	0.888455	0.930641	1.53983	0.196165	0.297841	-1.2264	0.29986	NA	0.143576	0.891408	NA	1.38554	0.392842	NA
ENSMUSG00000103965.1	Gm30173	102631981	MGI:5589332	predicted gene, 30173 [Source:MGI Symbol;Acc:MGI:5589332]	lncRNA	1.16981	0.332721	1.28502	0	0.15499	0.935669	NA	-0.732897	0.742369	0.817228	-1.83701	0.284364	NA	-2.7065	0.346398	NA	-0.887868	0.762849	NA
ENSMUSG00000045288.10	Ush1g	16470	MGI:2450757	USH1 protein network component sans [Source:MGI Symbol;Acc:MGI:2450757]	protein_coding	1.49194	3.19435	1.74615	3.53074	0.156339	0.919187	0.949096	0.142032	0.925013	0.949379	1.07828	0.366059	NA	1.06997	0.551959	NA	-0.0143117	0.994706	NA
ENSMUSG00000112234.1	Gm48427	_	MGI:6097926	predicted gene, 48427 [Source:MGI Symbol;Acc:MGI:6097926]	lncRNA	1.72408	1.81559	1.82885	1.13394	0.156986	0.911321	0.944275	-0.640388	0.669374	0.75929	0.119116	0.928684	NA	-0.688318	0.651643	NA	-0.797372	0.698443	NA
ENSMUSG00000115924.1	Gm19277	_	MGI:5011462	predicted gene, 19277 [Source:MGI Symbol;Acc:MGI:5011462]	lncRNA	5.00697	2.62244	5.51138	2.69651	0.15738	0.889805	0.931456	0.00432101	0.997222	0.998032	-0.892872	0.331315	NA	-1.04388	0.457988	NA	-0.153058	0.927507	NA
ENSMUSG00000083774.1	Gm7180	_	MGI:3648560	predicted pseudogene 7180 [Source:MGI Symbol;Acc:MGI:3648560]	processed_pseudogene	2.01585	1.42414	2.20381	1.0061	0.15848	0.891543	0.932652	-0.462924	0.725289	0.804167	-0.490428	0.661424	NA	-1.11625	0.446654	NA	-0.621402	0.723555	NA
ENSMUSG00000114739.1	Gm47885	_	MGI:6097114	predicted gene, 47885 [Source:MGI Symbol;Acc:MGI:6097114]	processed_pseudogene	2.02188	2.68168	2.305	1.10918	0.159007	0.851306	0.9061	-1.10083	0.240313	0.350429	0.354589	0.676442	NA	-0.935468	0.398564	NA	-1.25984	0.319022	NA
ENSMUSG00000076218.1	Mir692-1	751529	MGI:3629930	microRNA 692-1 [Source:MGI Symbol;Acc:MGI:3629930]	miRNA	0.737196	0.76046	0.778109	2.17964	0.159298	0.91669	0.947621	1.45018	0.309109	0.426579	0.101741	0.946281	NA	1.42542	0.390974	NA	1.29087	0.536058	NA
ENSMUSG00000078850.1	Gm2348	_	MGI:3780518	predicted pseudogene 2348 [Source:MGI Symbol;Acc:MGI:3780518]	processed_pseudogene	0.688411	0.499082	0.790026	0	0.160139	0.95325	NA	-1.31705	0.651169	NA	-0.517942	0.84104	NA	-1.99666	0.448915	NA	-1.47716	0.711447	NA
ENSMUSG00000086779.1	Gm13562	_	MGI:3651238	predicted gene 13562 [Source:MGI Symbol;Acc:MGI:3651238]	lncRNA	1.81057	0.815924	2.00302	0.98765	0.161183	0.917314	0.947882	0.245949	0.887422	0.923572	-1.0782	0.484528	NA	-0.99706	0.546277	NA	0.0847696	0.970978	NA
ENSMUSG00000043648.7	Pld6	194908	MGI:2687283	phospholipase D family, member 6 [Source:MGI Symbol;Acc:MGI:2687283]	protein_coding	1.34421	1.38228	1.43873	3.65943	0.162059	0.893958	0.933979	1.36234	0.239734	0.349829	0.0978763	0.940654	NA	1.30146	0.247753	NA	1.20027	0.474831	NA
ENSMUSG00000082705.1	Gm15616	_	MGI:3783061	predicted gene 15616 [Source:MGI Symbol;Acc:MGI:3783061]	processed_pseudogene	0.739273	1.09918	0.772519	0.56228	0.162852	0.909388	NA	-0.746713	0.606249	0.706615	0.538779	0.696836	NA	-0.370335	0.839403	NA	-0.909562	0.655098	NA
ENSMUSG00000070891.2	Gm12689	_	MGI:3650433	predicted gene 12689 [Source:MGI Symbol;Acc:MGI:3650433]	protein_coding	0.635897	0.277273	0.642681	0.508356	0.162999	0.953167	NA	0.776486	0.790191	NA	-0.779478	0.775876	NA	-0.171172	0.94644	NA	0.613493	0.878925	NA
ENSMUSG00000085890.7	Tnfsf13os	_	MGI:1919587	tumor necrosis factor (ligand) superfamily, member 13, opposite strand [Source:MGI Symbol;Acc:MGI:1919587]	lncRNA	4.0134	3.45169	4.55611	5.3373	0.163498	0.823683	0.88619	0.598607	0.425444	0.543996	-0.20229	0.806108	NA	0.239748	0.73364	NA	0.435108	0.678598	NA
ENSMUSG00000067206.3	Lrrc66	231296	MGI:2387634	leucine rich repeat containing 66 [Source:MGI Symbol;Acc:MGI:2387634]	protein_coding	2.28519	4.99702	2.59677	1.47292	0.164081	0.83789	0.896928	-1.74884	0.0381856	0.0752067	1.12308	0.109655	NA	-0.808709	0.472188	NA	-1.91292	0.100311	NA
ENSMUSG00000108604.1	Gm44850	_	MGI:5753426	predicted gene 44850 [Source:MGI Symbol;Acc:MGI:5753426]	lncRNA	1.9981	0.50686	2.25933	1.64707	0.164618	0.876762	0.923449	1.52998	0.234903	0.344251	-1.8067	0.182611	NA	-0.400623	0.720835	NA	1.36536	0.413348	NA
ENSMUSG00000046372.4	Gm5590	_	MGI:3645451	predicted gene 5590 [Source:MGI Symbol;Acc:MGI:3645451]	transcribed_processed_pseudogene	1.44687	0.77864	1.5749	1.08173	0.166089	0.896983	0.935509	0.589034	0.685239	0.772061	-1.00464	0.462321	NA	-0.585086	0.6987	NA	0.422948	0.827279	NA
ENSMUSG00000086937.1	Gm15063	_	MGI:3705169	predicted gene 15063 [Source:MGI Symbol;Acc:MGI:3705169]	lncRNA	1.53731	1.70432	1.63522	3.23035	0.16692	0.875645	0.922872	0.862841	0.391461	0.51088	0.235668	0.837625	NA	0.959173	0.350093	NA	0.695919	0.635177	NA
ENSMUSG00000090691.3	Gm3667	100042100	MGI:3781843	predicted gene 3667 [Source:MGI Symbol;Acc:MGI:3781843]	protein_coding	0.734385	0.122741	0.813559	0.18103	0.1675	0.944322	NA	0.436736	0.867049	NA	-1.72893	0.470929	NA	-1.4681	0.567984	NA	0.269253	0.939435	NA
ENSMUSG00000090624.1	Gm17060	_	MGI:4937887	predicted gene 17060 [Source:MGI Symbol;Acc:MGI:4937887]	processed_pseudogene	0.719601	0.570656	0.772519	0.489972	0.167593	0.918694	NA	-0.398647	0.822882	NA	-0.289193	0.872435	NA	-0.828453	0.655352	NA	-0.566235	0.815167	NA
ENSMUSG00000083388.1	Gm11550	_	MGI:3650891	predicted gene 11550 [Source:MGI Symbol;Acc:MGI:3650891]	processed_pseudogene	0.739906	1.72542	0.79826	1.0886	0.170673	0.913572	0.945405	-0.683182	0.643654	0.738651	1.24778	0.377962	NA	0.402921	0.819964	NA	-0.853856	0.692252	NA
ENSMUSG00000082028.1	Gm1826	_	MGI:3037684	predicted gene 1826 [Source:MGI Symbol;Acc:MGI:3037684]	processed_pseudogene	1.88018	5.81926	2.15565	1.6393	0.170856	0.86479	0.915103	-1.82436	0.0693311	0.125329	1.58795	0.0899232	NA	-0.414559	0.705294	NA	-1.99521	0.159925	NA
ENSMUSG00000071332.12	E230015B07Rik	320001	MGI:2443140	RIKEN cDNA E230015B07 gene [Source:MGI Symbol;Acc:MGI:2443140]	transcribed_unprocessed_pseudogene	1.22387	1.33204	1.33988	2.16945	0.171102	0.896387	0.935271	0.717524	0.579872	0.685107	0.103861	0.938556	NA	0.651998	0.624205	NA	0.54642	0.767183	NA
ENSMUSG00000086526.2	Gm12762	_	MGI:3649976	predicted gene 12762 [Source:MGI Symbol;Acc:MGI:3649976]	lncRNA	1.30522	0	1.46478	0	0.171859	0.951073	NA	0.436711	0.887838	0.923854	-3.13568	0.189549	NA	-2.87535	0.302851	NA	0.26489	0.949413	NA
ENSMUSG00000102546.1	Gm9722	_	MGI:3646115	predicted gene 9722 [Source:MGI Symbol;Acc:MGI:3646115]	processed_pseudogene	0.729171	1.80276	0.79826	0.920534	0.172446	0.924617	0.952192	-0.877682	0.620704	0.719575	1.28854	0.371907	NA	0.239297	0.920369	NA	-1.05013	0.679653	NA
ENSMUSG00000041771.14	Slc24a4	238384	MGI:2447362	solute carrier family 24 (sodium/potassium/calcium exchanger), member 4 [Source:MGI Symbol;Acc:MGI:2447362]	protein_coding	0.8885	0.245482	0.978411	1.91235	0.172607	0.914841	0.94619	2.48662	0.150456	0.239421	-1.4631	0.466542	NA	0.832443	0.585875	NA	2.31401	0.327973	NA
ENSMUSG00000091648.2	C2cd4d	271944	MGI:2685505	C2 calcium-dependent domain containing 4D [Source:MGI Symbol;Acc:MGI:2685505]	protein_coding	3.18187	7.49577	3.69123	3.26387	0.174718	0.831671	0.892099	-1.14385	0.159769	0.251733	1.20038	0.0426351	NA	-0.148065	0.902433	NA	-1.31857	0.254256	NA
ENSMUSG00000048600.7	Gm5763	_	MGI:3647841	predicted pseudogene 5763 [Source:MGI Symbol;Acc:MGI:3647841]	processed_pseudogene	1.98231	1.90527	2.14109	3.27012	0.174807	0.85214	0.906752	0.721085	0.432363	0.55086	0.0194774	0.984896	NA	0.591798	0.523158	NA	0.546277	0.677289	NA
ENSMUSG00000085929.1	Gm13421	105244102	MGI:3649922	predicted gene 13421 [Source:MGI Symbol;Acc:MGI:3649922]	lncRNA	2.4032	1.33249	2.73263	3.60528	0.174864	0.850468	0.905471	1.47999	0.135539	0.219744	-0.897566	0.384658	NA	0.407118	0.680174	NA	1.30513	0.336435	NA
ENSMUSG00000111639.1	1700019L13Rik	_	MGI:1919476	RIKEN cDNA 1700019L13 gene [Source:MGI Symbol;Acc:MGI:1919476]	lncRNA	1.59706	1.82483	1.77372	4.7302	0.176377	0.898701	0.936821	1.37986	0.311952	0.429624	0.181869	0.895979	NA	1.36728	0.273728	NA	1.20348	0.536017	NA
ENSMUSG00000038060.15	Dlec1	320256	MGI:2443671	deleted in lung and esophageal cancer 1 [Source:MGI Symbol;Acc:MGI:2443671]	protein_coding	5.27381	2.65431	5.87069	5.50814	0.176979	0.759169	0.840649	1.14041	0.0770442	0.137174	-1.02049	0.123683	NA	-0.0700352	0.916841	NA	0.963427	0.265701	NA
ENSMUSG00000085532.1	B430319H21Rik	_	MGI:1925099	RIKEN cDNA B430319H21 gene [Source:MGI Symbol;Acc:MGI:1925099]	lncRNA	2.44359	5.47456	2.88309	1.34574	0.177717	0.851456	0.906165	-1.94814	0.0554593	0.103721	1.12261	0.149676	NA	-1.03589	0.448687	NA	-2.12586	0.126479	NA
ENSMUSG00000096592.1	Gm15801	_	MGI:3779625	predicted gene 15801 [Source:MGI Symbol;Acc:MGI:3779625]	processed_pseudogene	3.57013	4.05473	4.01587	2.6475	0.177748	0.851608	0.906279	-0.588574	0.557013	0.666301	0.204184	0.796021	NA	-0.592339	0.629564	NA	-0.766323	0.578969	NA
ENSMUSG00000079550.9	Mpp4	227157	MGI:2386681	membrane protein, palmitoylated 4 (MAGUK p55 subfamily member 4) [Source:MGI Symbol;Acc:MGI:2386681]	protein_coding	1.15166	0.906874	1.28659	1.65064	0.178396	0.927562	0.953972	0.764528	0.706464	0.789682	-0.240495	0.882015	NA	0.337237	0.881817	NA	0.586131	0.835542	NA
ENSMUSG00000087252.1	Gm14379	100270707	MGI:3649346	predicted gene 14379 [Source:MGI Symbol;Acc:MGI:3649346]	lncRNA	4.20729	3.11	4.65656	2.59037	0.17878	0.849946	0.90503	-0.311915	0.762859	0.832615	-0.428695	0.530327	NA	-0.883555	0.515296	NA	-0.490694	0.726077	NA
ENSMUSG00000055555.1	Ct55	75013	MGI:1922263	cancer/testis antigen 55 [Source:MGI Symbol;Acc:MGI:1922263]	protein_coding	1.95036	1.67916	2.14153	4.10415	0.179074	0.864907	0.915174	1.20625	0.248244	0.359663	-0.164879	0.883533	NA	0.869853	0.396878	NA	1.02717	0.488543	NA
ENSMUSG00000084331.1	Gm8163	_	MGI:3644711	predicted gene 8163 [Source:MGI Symbol;Acc:MGI:3644711]	processed_pseudogene	0.583995	0.373775	0.6374	0	0.179464	0.942044	NA	-0.735401	0.778704	NA	-0.743869	0.728015	NA	-1.6789	0.592576	NA	-0.914841	0.799266	NA
ENSMUSG00000112291.1	Gm48276	_	MGI:6097704	predicted gene, 48276 [Source:MGI Symbol;Acc:MGI:6097704]	lncRNA	1.3474	2.43878	1.57868	2.16055	0.179977	0.891933	0.933003	-0.14486	0.910366	0.939831	0.845734	0.378922	NA	0.504319	0.794826	NA	-0.324838	0.860378	NA
ENSMUSG00000071551.13	Akr1c19	432720	MGI:2653678	aldo-keto reductase family 1, member C19 [Source:MGI Symbol;Acc:MGI:2653678]	protein_coding	4.11002	4.02194	4.57583	3.0759	0.180232	0.84248	0.899686	-0.357519	0.71065	0.793132	-0.0517358	0.94207	NA	-0.575715	0.638353	NA	-0.537751	0.684484	NA
ENSMUSG00000115620.1	Gm45924	105463124	MGI:5825561	predicted gene, 45924 [Source:MGI Symbol;Acc:MGI:5825561]	lncRNA	2.53278	1.9143	2.88492	3.60879	0.180583	0.858101	0.910289	0.864742	0.409365	0.528706	-0.416486	0.678561	NA	0.277309	0.800591	NA	0.684158	0.638343	NA
ENSMUSG00000116887.1	Gm6029	_	MGI:3643236	predicted gene 6029 [Source:MGI Symbol;Acc:MGI:3643236]	processed_pseudogene	2.58223	1.62207	2.96611	3.22307	0.181015	0.820474	0.883857	0.971966	0.250332	0.361892	-0.637261	0.496415	NA	0.15832	0.850475	NA	0.790951	0.496219	NA
ENSMUSG00000108436.1	Gm44851	115486493	MGI:5753427	predicted gene 44851 [Source:MGI Symbol;Acc:MGI:5753427]	lncRNA	3.62808	4.55497	4.22048	0.795041	0.181038	0.816895	0.881774	-2.41214	0.0188975	0.0406008	0.27388	0.704084	NA	-2.34191	0.0515396	NA	-2.59318	0.0446023	NA
ENSMUSG00000078143.3	Gm17344	115486898	MGI:4936978	predicted gene, 17344 [Source:MGI Symbol;Acc:MGI:4936978]	lncRNA	0.997089	1.24245	1.05637	4.59967	0.181524	0.882582	0.927112	1.99423	0.0625165	0.114794	0.339666	0.805561	NA	2.16559	0.0426308	NA	1.8127	0.266094	NA
ENSMUSG00000028523.14	Dynlt5	67344	MGI:1914594	dynein light chain Tctex-type 5 [Source:MGI Symbol;Acc:MGI:1914594]	protein_coding	2.4192	3.08959	2.75361	1.69242	0.181858	0.869383	0.91843	-0.811282	0.487936	0.602797	0.319165	0.723154	NA	-0.676079	0.642338	NA	-0.99314	0.537255	NA
ENSMUSG00000098194.1	Gm7286	_	MGI:3645875	predicted gene 7286 [Source:MGI Symbol;Acc:MGI:3645875]	processed_pseudogene	1.42259	0	1.58595	2.03845	0.182282	0.893454	0.933641	3.79877	0.016222	0.0354607	-3.26538	0.0538549	NA	0.349417	0.802847	NA	3.61649	0.0829041	NA
ENSMUSG00000097375.3	6720427I07Rik	_	MGI:1924398	RIKEN cDNA 6720427I07 gene [Source:MGI Symbol;Acc:MGI:1924398]	lncRNA	4.45159	6.88939	5.13261	2.79435	0.182696	0.799654	0.870357	-1.41106	0.0685375	0.124077	0.657806	0.339155	NA	-0.936253	0.263431	NA	-1.59376	0.13179	NA
ENSMUSG00000032446.14	Eomes	13813	MGI:1201683	eomesodermin [Source:MGI Symbol;Acc:MGI:1201683]	protein_coding	0.34828	0.993031	0.411047	1.57131	0.183236	0.940796	NA	0.687719	0.771521	0.839093	1.37942	0.526366	NA	1.90532	0.424885	NA	0.504472	0.882728	NA
ENSMUSG00000098683.1	_	_	_	_	_	0.303797	1.21594	0.38795	1.10043	0.183237	0.941107	NA	-0.218487	0.927424	0.951153	1.72403	0.369017	NA	1.32989	0.651641	NA	-0.40173	0.907312	NA
ENSMUSG00000115610.1	Gm31251	_	MGI:5590410	predicted gene, 31251 [Source:MGI Symbol;Acc:MGI:5590410]	lncRNA	0.34828	0.809731	0.38795	0	0.183237	0.962358	NA	-1.99846	0.617753	NA	1.05689	0.685493	NA	-1.10387	0.726907	NA	-2.18166	0.695692	NA
ENSMUSG00000080774.1	Gm9143	_	MGI:3643265	predicted gene 9143 [Source:MGI Symbol;Acc:MGI:3643265]	processed_pseudogene	0.423931	0.637718	0.39913	1.11888	0.183239	0.940651	NA	0.752298	0.756776	NA	0.761264	0.740531	NA	1.32597	0.586565	NA	0.569053	0.869287	NA
ENSMUSG00000108976.1	Gm29797	101056205	MGI:5588956	predicted gene, 29797 [Source:MGI Symbol;Acc:MGI:5588956]	protein_coding	0.374106	0.332721	0.4989	1.33368	0.183239	0.945091	NA	1.99319	0.45835	NA	-0.179928	0.950678	NA	1.61989	0.480067	NA	1.80994	0.632235	NA
ENSMUSG00000065219.1	Snord32a	27209	MGI:1351324	small nucleolar RNA, C/D box 32A [Source:MGI Symbol;Acc:MGI:1351324]	snoRNA	0.423931	0.277273	0.39913	1.26492	0.183239	0.945622	NA	1.92222	0.479613	NA	-0.179984	0.950423	NA	1.53868	0.510583	NA	1.73898	0.649154	NA
ENSMUSG00000117444.1	Gm50020	_	MGI:6275315	predicted gene, 50020 [Source:MGI Symbol;Acc:MGI:6275315]	lncRNA	0.275364	0	0.4989	1.7061	0.183239	0.951781	NA	3.54949	0.248285	NA	-1.35626	0.666765	NA	2.0094	0.382063	NA	3.36624	0.435499	NA
ENSMUSG00000086421.1	Gm14091	_	MGI:3650488	predicted gene 14091 [Source:MGI Symbol;Acc:MGI:3650488]	lncRNA	0.359116	1.72251	0.38795	1.71732	0.18324	0.926653	0.953614	-0.0271476	0.987759	0.992026	2.16733	0.175038	NA	1.96551	0.385861	NA	-0.210394	0.937035	NA
ENSMUSG00000088891.1	Gm22516	115489634	MGI:5452293	predicted gene, 22516 [Source:MGI Symbol;Acc:MGI:5452293]	snoRNA	0.275364	0.910925	0.358828	0.667935	0.18324	0.941034	NA	-0.453373	0.853954	NA	1.27861	0.568662	NA	0.64895	0.801613	NA	-0.636612	0.855393	NA
ENSMUSG00000080768.1	Gm12219	_	MGI:3649338	predicted gene 12219 [Source:MGI Symbol;Acc:MGI:3649338]	processed_pseudogene	0.332229	0.629601	0.378979	0.84726	0.18324	0.941509	NA	0.431403	0.862206	NA	0.786445	0.739101	NA	1.01934	0.687607	NA	0.248159	0.94385	NA
ENSMUSG00000041872.9	Il17f	257630	MGI:2676631	interleukin 17F [Source:MGI Symbol;Acc:MGI:2676631]	protein_coding	0.374106	0.499082	0.431198	1.29401	0.18324	0.93942	NA	1.40996	0.554872	NA	0.401307	0.88499	NA	1.63832	0.408928	NA	1.22671	0.717724	NA
ENSMUSG00000082634.1	Gm12900	_	MGI:3650387	predicted gene 12900 [Source:MGI Symbol;Acc:MGI:3650387]	processed_pseudogene	0.374106	0.976091	0.463267	0	0.18324	0.954631	NA	-2.26699	0.491042	NA	1.32666	0.548873	NA	-1.10387	0.726907	NA	-2.4502	0.594708	NA
ENSMUSG00000085043.1	Gm13184	_	MGI:3649660	predicted gene 13184 [Source:MGI Symbol;Acc:MGI:3649660]	lncRNA	0.374106	0.519609	0.358828	1.04367	0.18324	0.940641	NA	1.07314	0.662053	NA	0.438973	0.855634	NA	1.31528	0.589741	NA	0.889891	0.79795	NA
ENSMUSG00000110071.1	Gm45512	_	MGI:5791348	predicted gene 45512 [Source:MGI Symbol;Acc:MGI:5791348]	TEC	0.275364	2.56453	0.4989	2.94198	0.18324	0.915694	0.946941	0.213507	0.876554	0.916124	2.76474	0.0859772	NA	2.80696	0.0592227	NA	0.0302596	0.989077	NA
ENSMUSG00000104901.1	Gm42692	_	MGI:5662829	predicted gene 42692 [Source:MGI Symbol;Acc:MGI:5662829]	TEC	0.34828	1.18415	0.4989	0.275107	0.18324	0.945575	NA	-2.01155	0.456868	NA	1.68103	0.419684	NA	-0.526794	0.867632	NA	-2.19478	0.564558	NA
ENSMUSG00000064901.1	Snora21	100302498	MGI:3819493	small nucleolar RNA, H/ACA box 21 [Source:MGI Symbol;Acc:MGI:3819493]	snoRNA	0.303797	1.82964	0.39913	0	0.18324	0.944897	NA	-3.20966	0.225696	NA	2.3072	0.195419	NA	-1.10387	0.726907	NA	-3.39288	0.365328	NA
ENSMUSG00000023247.2	Guca2a	14915	MGI:102738	guanylate cyclase activator 2a (guanylin) [Source:MGI Symbol;Acc:MGI:102738]	protein_coding	0.423931	0.875083	0.38795	0	0.18324	0.954827	NA	-2.15367	0.515422	NA	1.25374	0.568304	NA	-1.10387	0.726907	NA	-2.33688	0.613674	NA
ENSMUSG00000113484.1	Gm47157	_	MGI:6095928	predicted gene, 47157 [Source:MGI Symbol;Acc:MGI:6095928]	lncRNA	0.303797	0.837935	0.38795	1.93821	0.183241	0.92853	NA	1.24627	0.507107	0.620401	1.13498	0.576663	NA	2.19752	0.264718	NA	1.06302	0.701716	NA
ENSMUSG00000048699.4	Krt90	239673	MGI:3045312	keratin 90 [Source:MGI Symbol;Acc:MGI:3045312]	protein_coding	0.396942	0	0.358828	3.23764	0.183241	0.941465	0.963064	4.45345	0.0714589	0.128764	-1.35626	0.666765	NA	2.9228	0.173429	NA	4.2702	0.223975	NA
ENSMUSG00000105939.1	Gm43322	_	MGI:5663459	predicted gene 43322 [Source:MGI Symbol;Acc:MGI:5663459]	TEC	0.361193	0.619257	0.358828	1.35951	0.183241	0.934253	NA	1.15713	0.589268	NA	0.711386	0.733248	NA	1.69897	0.475085	NA	0.973884	0.75237	NA
ENSMUSG00000054134.14	Umodl1	52020	MGI:1929785	uromodulin-like 1 [Source:MGI Symbol;Acc:MGI:1929785]	protein_coding	0.399019	1.24331	0.358828	0	0.183241	0.947571	NA	-2.66104	0.343971	NA	1.75943	0.359331	NA	-1.10387	0.726907	NA	-2.84426	0.472464	NA
ENSMUSG00000109931.1	Gm39929	_	MGI:5622814	predicted gene, 39929 [Source:MGI Symbol;Acc:MGI:5622814]	lncRNA	0.332229	0.789684	0.431198	0.874221	0.183241	0.934159	NA	0.20865	0.922765	NA	1.06672	0.637257	NA	1.08715	0.606341	NA	0.0254049	0.993441	NA
ENSMUSG00000112489.1	9230116L04Rik	321017	MGI:2447826	RIKEN cDNA 9230116L04 gene [Source:MGI Symbol;Acc:MGI:2447826]	lncRNA	0.369953	0.773659	0.463267	0	0.183241	0.955416	NA	-1.92893	0.566641	NA	0.986887	0.665882	NA	-1.10387	0.726907	NA	-2.11214	0.653034	NA
ENSMUSG00000105757.1	Ighv1-83	_	MGI:3648939	immunoglobulin heavy variable 1-83 [Source:MGI Symbol;Acc:MGI:3648939]	IG_V_pseudogene	0.332229	0	0.38795	0.677808	0.183241	0.962554	NA	2.23854	0.580891	NA	-1.35626	0.666765	NA	0.695298	0.823735	NA	2.0553	0.714962	NA
ENSMUSG00000053889.5	Kirrel3os	_	MGI:3045250	kirre like nephrin family adhesion molecule 3, opposite strand [Source:MGI Symbol;Acc:MGI:3045250]	lncRNA	0.349648	0.747549	0.39913	0.275107	0.183242	0.948821	NA	-1.30097	0.655793	NA	0.94725	0.685517	NA	-0.526794	0.867632	NA	-1.4842	0.716208	NA
ENSMUSG00000109157.1	Gm44829	_	MGI:5753405	predicted gene 44829 [Source:MGI Symbol;Acc:MGI:5753405]	TEC	0.361193	2.47291	0.358828	2.04846	0.183242	0.913401	0.945391	-0.322309	0.809921	0.867909	2.73542	0.0422864	NA	2.22246	0.241138	NA	-0.505555	0.81434	NA
ENSMUSG00000097819.1	Gm26813	_	MGI:5477307	predicted gene, 26813 [Source:MGI Symbol;Acc:MGI:5477307]	lncRNA	0.423931	0.519609	0.463267	0.392828	0.183242	0.947649	NA	-0.193496	0.946493	NA	0.438057	0.853322	NA	0.069057	0.982558	NA	-0.376731	0.925199	NA
ENSMUSG00000066116.3	Gm10154	_	MGI:3642271	predicted gene 10154 [Source:MGI Symbol;Acc:MGI:3642271]	processed_pseudogene	0.303797	0.368223	0.431198	1.54944	0.183242	0.933484	NA	1.89097	0.380559	NA	0.113104	0.965586	NA	1.84648	0.350202	NA	1.70772	0.578954	NA
ENSMUSG00000081460.1	Gm13168	_	MGI:3650212	predicted gene 13168 [Source:MGI Symbol;Acc:MGI:3650212]	processed_pseudogene	0.275364	0	0.39913	0.589242	0.183242	0.963579	NA	2.07797	0.618691	NA	-1.35626	0.666765	NA	0.552248	0.860321	NA	1.89474	0.74352	NA
ENSMUSG00000060621.6	Nkpd1	69547	MGI:1916797	NTPase, KAP family P-loop domain containing 1 [Source:MGI Symbol;Acc:MGI:1916797]	protein_coding	0.374106	1.03517	0.463267	0.667935	0.183242	0.931999	NA	-0.649696	0.755578	NA	1.47052	0.430622	NA	0.648086	0.797208	NA	-0.832937	0.780896	NA
ENSMUSG00000107531.1	E330037G11Rik	_	MGI:2142689	RIKEN cDNA E330037G11 gene [Source:MGI Symbol;Acc:MGI:2142689]	TEC	0.374106	0.661392	0.463267	0.169452	0.183242	0.947858	NA	-1.18238	0.680274	NA	0.854513	0.70816	NA	-0.526794	0.867632	NA	-1.36561	0.733467	NA
ENSMUSG00000100222.1	Psmb6-ps2	_	MGI:109264	proteasome (prosome, macropain) subunit, beta type 6, pseudogene 2 [Source:MGI Symbol;Acc:MGI:109264]	processed_pseudogene	0.332229	0.741434	0.411047	1.05525	0.183242	0.928457	NA	0.549966	0.776157	NA	0.992352	0.66761	NA	1.37269	0.447919	NA	0.366719	0.896234	NA
ENSMUSG00000081302.1	Gm12020	_	MGI:3650978	predicted gene 12020 [Source:MGI Symbol;Acc:MGI:3650978]	processed_pseudogene	0.351091	0.64235	0.39354	1.17423	0.183242	0.930021	NA	0.774584	0.699589	NA	0.760396	0.688857	NA	1.37264	0.579035	NA	0.591337	0.838171	NA
ENSMUSG00000093042.1	Mir3109	100526560	MGI:4834328	microRNA 3109 [Source:MGI Symbol;Acc:MGI:4834328]	miRNA	0.423931	0.289102	0.463267	0.54309	0.183242	0.947993	NA	0.868164	0.765611	NA	-0.216415	0.931755	NA	0.468752	0.881402	NA	0.684923	0.865581	NA
ENSMUSG00000085913.2	Gm15601	_	MGI:3783048	predicted gene 15601 [Source:MGI Symbol;Acc:MGI:3783048]	lncRNA	0.351091	0.637718	0.39913	0.731245	0.183243	0.935026	NA	0.151482	0.94607	NA	0.761472	0.718042	NA	0.73741	0.77163	NA	-0.031761	0.992013	NA
ENSMUSG00000086717.1	Gm15655	_	MGI:3805551	predicted gene 15655 [Source:MGI Symbol;Acc:MGI:3805551]	lncRNA	0.374106	0.757543	0.358828	1.03168	0.183243	0.928193	NA	0.364459	0.850817	NA	1.00493	0.618304	NA	1.18915	0.571147	NA	0.181213	0.94856	NA
ENSMUSG00000101337.6	Dnah7c	100101919	MGI:3639762	dynein, axonemal, heavy chain 7C [Source:MGI Symbol;Acc:MGI:3639762]	protein_coding	0.332229	0.816488	0.428864	0.836649	0.183243	0.928292	NA	-0.00513561	0.997899	NA	1.14606	0.568626	NA	0.965357	0.650197	NA	-0.18838	0.94673	NA
ENSMUSG00000024871.11	Doc2g	60425	MGI:1926250	double C2, gamma [Source:MGI Symbol;Acc:MGI:1926250]	protein_coding	0.275364	1.84261	0.428864	4.96617	0.183243	0.901236	0.938466	1.36478	0.168747	0.263222	2.30912	0.118407	NA	3.51694	0.0043704	NA	1.18153	0.506513	NA
ENSMUSG00000066537.5	Vmn2r57	269902	MGI:3703084	vomeronasal 2, receptor 57 [Source:MGI Symbol;Acc:MGI:3703084]	protein_coding	0.275364	0.959412	0.39354	0.471521	0.183243	0.934812	NA	-1.09336	0.624411	NA	1.34354	0.546179	NA	0.064998	0.977125	NA	-1.2766	0.686524	NA
ENSMUSG00000111740.1	Gm49783	_	MGI:6215303	predicted gene, 49783 [Source:MGI Symbol;Acc:MGI:6215303]	TEC	0.311822	0.887268	0.463267	0.169452	0.183243	0.941263	NA	-1.58806	0.526667	NA	1.25733	0.529983	NA	-0.526794	0.867632	NA	-1.77129	0.616042	NA
ENSMUSG00000113078.1	Gm48734	_	MGI:6098397	predicted gene, 48734 [Source:MGI Symbol;Acc:MGI:6098397]	TEC	0.311822	1.02412	0.4989	0.338904	0.183243	0.933285	NA	-1.20292	0.579937	NA	1.40585	0.422644	NA	0.0195929	0.995052	NA	-1.38616	0.653161	NA
ENSMUSG00000031936.9	Hephl1	244698	MGI:2685355	hephaestin-like 1 [Source:MGI Symbol;Acc:MGI:2685355]	protein_coding	0.423931	0.538651	0.39913	0	0.183243	0.95616	NA	-1.4555	0.673159	NA	0.562979	0.809872	NA	-1.10387	0.726907	NA	-1.63871	0.732673	NA
ENSMUSG00000103046.1	Gm37309	_	MGI:5610537	predicted gene, 37309 [Source:MGI Symbol;Acc:MGI:5610537]	TEC	0.374106	1.82615	0.38795	0.275107	0.183243	0.928635	NA	-2.63238	0.183512	NA	2.30054	0.132089	NA	-0.526794	0.867632	NA	-2.81562	0.32261	NA
ENSMUSG00000087340.1	Gm15228	_	MGI:3705118	predicted gene 15228 [Source:MGI Symbol;Acc:MGI:3705118]	lncRNA	0.361193	2.66139	0.38795	0	0.183244	0.927999	NA	-3.72804	0.0552264	0.10335	2.8055	0.046677	NA	-1.10387	0.726907	NA	-3.91127	0.163888	NA
ENSMUSG00000039838.11	Slc45a1	242773	MGI:2653235	solute carrier family 45, member 1 [Source:MGI Symbol;Acc:MGI:2653235]	protein_coding	0.322659	0.309628	0.358828	0.589242	0.183244	0.942643	NA	0.942645	0.720213	NA	-0.215817	0.926484	NA	0.552248	0.860321	NA	0.759401	0.835733	NA
ENSMUSG00000118004.1	BC026513	_	MGI:2652849	cDNA sequence BC026513 [Source:MGI Symbol;Acc:MGI:2652849]	lncRNA	0.34828	0	0.38795	0.689386	0.183244	0.955651	NA	2.26625	0.506828	NA	-1.35626	0.666765	NA	0.738065	0.771171	NA	2.08301	0.660656	NA
ENSMUSG00000104951.1	Gm43413	_	MGI:5663550	predicted gene 43413 [Source:MGI Symbol;Acc:MGI:5663550]	TEC	0.351091	0.613705	0.39354	0.169452	0.183244	0.943175	NA	-1.09812	0.676059	NA	0.751809	0.75287	NA	-0.526794	0.857329	NA	-1.28135	0.727431	NA
ENSMUSG00000082373.2	Gm13754	_	MGI:3651213	predicted gene 13754 [Source:MGI Symbol;Acc:MGI:3651213]	unitary_pseudogene	0.332229	0	0.463267	0.689386	0.183244	0.955241	NA	2.26682	0.502721	NA	-1.35626	0.666765	NA	0.739873	0.767155	NA	2.08357	0.657596	NA
ENSMUSG00000102719.1	Gm37760	_	MGI:5610988	predicted gene, 37760 [Source:MGI Symbol;Acc:MGI:5610988]	TEC	0.303797	0.613705	0.481083	0.471521	0.183244	0.935649	NA	-0.526854	0.818977	NA	0.74963	0.757514	NA	0.0646828	0.976799	NA	-0.710093	0.826136	NA
ENSMUSG00000107200.1	Gm43039	_	MGI:5663176	predicted gene 43039 [Source:MGI Symbol;Acc:MGI:5663176]	TEC	0.423931	0.166361	0.378979	0.589242	0.183244	0.948633	NA	1.5049	0.609642	NA	-0.779189	0.79563	NA	0.554554	0.833581	NA	1.32166	0.746945	NA
ENSMUSG00000111390.1	Gm48796	_	MGI:6098500	predicted gene, 48796 [Source:MGI Symbol;Acc:MGI:6098500]	lncRNA	0.349648	2.6834	0.378979	0.46301	0.183244	0.913119	0.945225	-2.58301	0.0930024	0.160838	2.80738	0.0420648	NA	0.0393746	0.986198	NA	-2.76625	0.224444	NA
ENSMUSG00000081459.3	Llph-ps1	_	MGI:3649506	LLP homolog, pseudogene 1 [Source:MGI Symbol;Acc:MGI:3649506]	processed_pseudogene	0.396942	0.122741	0.38795	1.40061	0.183244	0.932047	NA	2.64044	0.215287	NA	-0.779189	0.774494	NA	1.66185	0.400051	NA	2.45719	0.416826	NA
ENSMUSG00000081797.1	Gm8662	_	MGI:3645694	predicted gene 8662 [Source:MGI Symbol;Acc:MGI:3645694]	processed_pseudogene	0.349648	0.400014	0.443425	1.2247	0.183245	0.921758	NA	1.55175	0.387094	NA	0.199061	0.929176	NA	1.58027	0.376596	NA	1.3685	0.597005	NA
ENSMUSG00000082524.3	Gm6272	108169117	MGI:3643871	predicted pseudogene 6272 [Source:MGI Symbol;Acc:MGI:3643871]	processed_pseudogene	0.423931	0.650698	0.425609	0.889119	0.183245	0.921787	NA	0.442007	0.80424	NA	0.766875	0.680503	NA	1.02622	0.623141	NA	0.25876	0.920152	NA
