## Supplementary material for "Fibroblast-like synoviocytes orchestrate daily rhythmic inflammation in arthritis": Dataset S1 (part 12 of 13)

### Sheet: DEseq2 comparisons (continued)
Ensembl ID	Gene Symbol	entrezgene_id	mgi_id	description	gene_biotype	ZT4_Naive_mean	ZT16_Naive_mean	ZT4_CIA_mean	ZT16_CIA_mean	log2FoldChange_ZT4_CIA_vs_ZT4_Naive	pvalue_ZT4_CIA_vs_ZT4_Naive	padj_ZT4_CIA_vs_ZT4_Naive	log2FoldChange_ZT16_CIA_vs_ZT16_Naive	pvalue_ZT16_CIA_vs_ZT16_Naive	padj_ZT16_CIA_vs_ZT16_Naive	log2FoldChange_ZT16_Naive_vs_ZT4_Naive	pvalue_ZT16_Naive_vs_ZT4_Naive	padj_ZT16_Naive_vs_ZT4_Naive	log2FoldChange_ZT16_CIA_vs_ZT4_CIA	pvalue_ZT16_CIA_vs_ZT4_CIA	padj_ZT16_CIA_vs_ZT4_CIA	log2FoldChange_Interaction	pvalue_Interaction	padj_Interaction
ENSMUSG00000104777.1	Gm4865	_	MGI:3647137	predicted gene 4865 [Source:MGI Symbol;Acc:MGI:3647137]	processed_pseudogene	0.37808	0.202433	0.39354	0.785655	0.183245	0.941383	NA	1.8631	0.465464	NA	-0.779189	0.76832	NA	0.915176	0.719336	NA	1.67986	0.637714	NA
ENSMUSG00000004540.7	Psg17	26437	MGI:1347250	pregnancy specific glycoprotein 17 [Source:MGI Symbol;Acc:MGI:1347250]	protein_coding	0.37808	1.39825	0.463267	0	0.183245	0.933011	NA	-2.78863	0.193387	NA	1.85457	0.241486	NA	-1.10387	0.726907	NA	-2.97186	0.331082	NA
ENSMUSG00000113209.1	1700081N11Rik	_	MGI:1920778	RIKEN cDNA 1700081N11 gene [Source:MGI Symbol;Acc:MGI:1920778]	lncRNA	0.311822	0.721471	0.39913	0.365866	0.183245	0.928841	NA	-0.734359	0.720466	NA	0.959709	0.60913	NA	0.0380853	0.988938	NA	-0.9176	0.75186	NA
ENSMUSG00000116348.1	Gm18722	_	MGI:5010907	predicted gene, 18722 [Source:MGI Symbol;Acc:MGI:5010907]	processed_pseudogene	0.361193	0.522755	0.463267	0.377444	0.183245	0.93408	NA	-0.290964	0.897751	NA	0.537803	0.800136	NA	0.0673391	0.979929	NA	-0.474205	0.881005	NA
ENSMUSG00000088025.1	Rprl3	_	MGI:105103	ribonuclease P RNA-like 3 [Source:MGI Symbol;Acc:MGI:105103]	ribozyme	0.332229	0	0.358828	0.36206	0.183245	0.964862	NA	1.60682	0.711425	NA	-1.35626	0.666765	NA	0.069057	0.982558	NA	1.4236	0.812874	NA
ENSMUSG00000009487.10	Otog	18419	MGI:1202064	otogelin [Source:MGI Symbol;Acc:MGI:1202064]	protein_coding	0.374106	0.368223	0.411047	0	0.183245	0.957828	NA	-1.02402	0.776681	NA	0.106774	0.970551	NA	-1.10387	0.726907	NA	-1.20723	0.809362	NA
ENSMUSG00000115240.1	Gm5144	381002	MGI:3779468	predicted gene 5144 [Source:MGI Symbol;Acc:MGI:3779468]	lncRNA	0.361193	0.50686	0.39913	0	0.183245	0.950138	NA	-1.38756	0.647017	NA	0.499003	0.816904	NA	-1.10387	0.726907	NA	-1.57078	0.709419	NA
ENSMUSG00000028661.8	Epha8	13842	MGI:109378	Eph receptor A8 [Source:MGI Symbol;Acc:MGI:109378]	protein_coding	0.359116	1.05734	0.428864	0	0.183245	0.933305	NA	-2.44106	0.260654	NA	1.53628	0.374572	NA	-1.10387	0.726907	NA	-2.6243	0.394625	NA
ENSMUSG00000115481.1	Gm4940	_	MGI:3644793	predicted gene 4940 [Source:MGI Symbol;Acc:MGI:3644793]	processed_pseudogene	0.359116	0.261378	0.358828	0.519934	0.183245	0.935721	NA	0.840717	0.720196	NA	-0.215828	0.926578	NA	0.426355	0.872668	NA	0.657472	0.84049	NA
ENSMUSG00000104509.1	Gm33994	_	MGI:5593153	predicted gene, 33994 [Source:MGI Symbol;Acc:MGI:5593153]	lncRNA	0.396942	0	0.4989	0.508356	0.183245	0.955785	NA	1.94287	0.571934	NA	-1.35626	0.666765	NA	0.392017	0.900814	NA	1.75963	0.71212	NA
ENSMUSG00000106803.1	Gm8930	_	MGI:3646325	predicted gene 8930 [Source:MGI Symbol;Acc:MGI:3646325]	processed_pseudogene	0.423931	0.404865	0.39913	0	0.183245	0.963352	NA	-0.739575	0.859023	NA	-0.180479	0.948195	NA	-1.10387	0.726907	NA	-0.922775	0.872842	NA
ENSMUSG00000083603.1	Gm14810	_	MGI:3705403	predicted gene 14810 [Source:MGI Symbol;Acc:MGI:3705403]	processed_pseudogene	0.353168	0.586551	0.358828	0.46301	0.183246	0.928085	NA	-0.431634	0.833603	NA	0.657289	0.73136	NA	0.0381901	0.9887	NA	-0.614876	0.831427	NA
ENSMUSG00000086762.1	Gm14546	_	MGI:3705210	predicted gene 14546 [Source:MGI Symbol;Acc:MGI:3705210]	lncRNA	0.34828	0	0.463267	0.338904	0.183246	0.963978	NA	1.56593	0.71171	NA	-1.35626	0.666765	NA	0.0195929	0.995052	NA	1.3827	0.813671	NA
ENSMUSG00000098157.1	Gm9022	_	MGI:3643783	predicted gene 9022 [Source:MGI Symbol;Acc:MGI:3643783]	transcribed_processed_pseudogene	0.423931	0	0.4989	0.36206	0.183246	0.962797	NA	1.60661	0.695315	NA	-1.35626	0.666765	NA	0.069057	0.982558	NA	1.42338	0.802122	NA
ENSMUSG00000108700.1	Gm7482	_	MGI:3645480	predicted gene 7482 [Source:MGI Symbol;Acc:MGI:3645480]	processed_pseudogene	0.332229	0.384119	0.39354	0.196414	0.183246	0.943249	NA	-0.497118	0.852507	NA	0.151665	0.952555	NA	-0.526794	0.85511	NA	-0.680354	0.854555	NA
ENSMUSG00000111817.1	Gm47154	_	MGI:6095923	predicted gene, 47154 [Source:MGI Symbol;Acc:MGI:6095923]	processed_pseudogene	0.369953	0.122741	0.378979	0.810425	0.183246	0.934096	NA	1.89475	0.400732	NA	-0.779189	0.804614	NA	0.937111	0.616954	NA	1.7115	0.588254	NA
ENSMUSG00000111357.1	Gm6980	_	MGI:3779645	predicted gene 6980 [Source:MGI Symbol;Acc:MGI:3779645]	lncRNA	0.369953	0.289102	0.39913	0.293558	0.183246	0.949387	NA	-0.126793	0.96644	NA	-0.216589	0.933389	NA	-0.526794	0.867632	NA	-0.310026	0.940779	NA
ENSMUSG00000046620.4	Rps11-ps4	_	MGI:3704389	ribosomal protein S11, pseudogene 4 [Source:MGI Symbol;Acc:MGI:3704389]	processed_pseudogene	0.340254	0.166361	0.358828	0.795041	0.183246	0.934183	NA	1.87253	0.407324	NA	-0.779189	0.777617	NA	0.907693	0.669554	NA	1.68928	0.593764	NA
ENSMUSG00000087621.7	1700003G18Rik	69350	MGI:1916600	RIKEN cDNA 1700003G18 gene [Source:MGI Symbol;Acc:MGI:1916600]	lncRNA	0.324735	0.41591	0.39354	0	0.183246	0.951605	NA	-1.13753	0.71699	NA	0.228273	0.928649	NA	-1.10387	0.726907	NA	-1.32075	0.761668	NA
ENSMUSG00000080888.3	Gm14387	_	MGI:3650318	predicted gene 14387 [Source:MGI Symbol;Acc:MGI:3650318]	unprocessed_pseudogene	0.369953	0.571006	0.428864	0	0.183246	0.942297	NA	-1.53859	0.553449	NA	0.626423	0.765162	NA	-1.10387	0.726907	NA	-1.72182	0.634916	NA
ENSMUSG00000083434.1	Gm12760	_	MGI:3649974	predicted gene 12760 [Source:MGI Symbol;Acc:MGI:3649974]	processed_pseudogene	0.351091	0.122741	0.425609	0.637168	0.183246	0.934942	NA	1.54473	0.504089	NA	-0.779189	0.781378	NA	0.582715	0.789247	NA	1.36149	0.672684	NA
ENSMUSG00000094525.2	Trbv12-2	_	MGI:98601	T cell receptor beta, variable 12-2 [Source:MGI Symbol;Acc:MGI:98601]	TR_V_gene	0.386105	0	0.378979	0.508356	0.183246	0.950063	NA	1.94803	0.521564	NA	-1.35626	0.666765	NA	0.401006	0.881298	NA	1.76479	0.675719	NA
ENSMUSG00000094229.1	_	_	_	_	_	0.351091	0.332721	0.358828	0	0.183246	0.958621	NA	-0.738808	0.841182	NA	-0.181505	0.943759	NA	-1.10387	0.726907	NA	-0.922019	0.856688	NA
ENSMUSG00000085078.1	C030013C21Rik	77417	MGI:1924667	RIKEN cDNA C030013C21 gene [Source:MGI Symbol;Acc:MGI:1924667]	lncRNA	0.332229	0.202433	0.373389	0.625589	0.183247	0.93489	NA	1.52304	0.509976	NA	-0.779189	0.803803	NA	0.557028	0.775067	NA	1.3398	0.677441	NA
ENSMUSG00000117010.1	Gm49933	_	MGI:6270643	predicted gene, 49933 [Source:MGI Symbol;Acc:MGI:6270643]	processed_pseudogene	0.399019	0	0.443425	0.754888	0.183247	0.940241	NA	2.39422	0.339267	NA	-1.35626	0.666765	NA	0.879086	0.675355	NA	2.21097	0.52761	NA
ENSMUSG00000117674.1	Gm31087	_	MGI:5590246	predicted gene, 31087 [Source:MGI Symbol;Acc:MGI:5590246]	lncRNA	0.275364	0.404865	0.428864	0	0.183247	0.958275	NA	-0.738749	0.839882	NA	-0.17965	0.951967	NA	-1.10387	0.726907	NA	-0.92196	0.85551	NA
ENSMUSG00000081329.1	Gm12492	_	MGI:3651196	predicted gene 12492 [Source:MGI Symbol;Acc:MGI:3651196]	processed_pseudogene	0.340254	0.202433	0.373389	0.531512	0.183247	0.935266	NA	1.42434	0.541209	NA	-0.779189	0.773471	NA	0.461245	0.837241	NA	1.2411	0.702045	NA
ENSMUSG00000112860.1	Gm47439	_	MGI:6096392	predicted gene, 47439 [Source:MGI Symbol;Acc:MGI:6096392]	lncRNA	0.37808	0.38932	0.38795	0.169452	0.183247	0.942958	NA	-0.1586	0.952676	NA	-0.183819	0.934445	NA	-0.526794	0.867632	NA	-0.341833	0.926418	NA
ENSMUSG00000106484.1	Gm17833	_	MGI:5010018	predicted gene, 17833 [Source:MGI Symbol;Acc:MGI:5010018]	processed_pseudogene	0.332229	0.261378	0.4989	0	0.183247	0.958186	NA	-0.703109	0.847211	NA	-0.216806	0.935516	NA	-1.10387	0.726907	NA	-0.886326	0.860756	NA
ENSMUSG00000082109.1	Rpl19-ps12	_	MGI:3651430	ribosomal protein L19, pseudogene 12 [Source:MGI Symbol;Acc:MGI:3651430]	processed_pseudogene	0.324735	0.261378	0.481083	0.169452	0.183248	0.936747	NA	-0.128177	0.957579	NA	-0.215977	0.927843	NA	-0.526794	0.851856	NA	-0.311416	0.925658	NA
ENSMUSG00000104083.1	Gm29739	_	MGI:5588898	predicted gene, 29739 [Source:MGI Symbol;Acc:MGI:5588898]	processed_pseudogene	0.322659	0	0.373389	0.546896	0.183248	0.936311	NA	2.02339	0.39307	NA	-1.35626	0.666765	NA	0.495121	0.801955	NA	1.84014	0.576785	NA
ENSMUSG00000115083.1	Gm34756	102638118	MGI:5593915	predicted gene, 34756 [Source:MGI Symbol;Acc:MGI:5593915]	lncRNA	0.34828	0	0.38795	0.196414	0.18325	0.965112	NA	1.01376	0.816789	NA	-1.35626	0.666765	NA	-0.526794	0.867632	NA	0.830547	0.89095	NA
ENSMUSG00000092374.1	Gm6623	_	MGI:3644901	predicted gene 6623 [Source:MGI Symbol;Acc:MGI:3644901]	processed_pseudogene	0.275364	0.122741	0.39913	0	0.18325	0.965112	NA	-0.140354	0.974412	NA	-0.779189	0.804613	NA	-1.10387	0.726907	NA	-0.323557	0.957404	NA
ENSMUSG00000117298.1	Gm9284	_	MGI:3649099	predicted gene 9284 [Source:MGI Symbol;Acc:MGI:3649099]	processed_pseudogene	0.369953	0.122741	0.39913	0	0.18325	0.965112	NA	-0.140354	0.974412	NA	-0.779189	0.804613	NA	-1.10387	0.726907	NA	-0.323557	0.957404	NA
ENSMUSG00000027048.15	Abcb11	27413	MGI:1351619	ATP-binding cassette, sub-family B (MDR/TAP), member 11 [Source:MGI Symbol;Acc:MGI:1351619]	protein_coding	0.332229	0.202433	0.358828	0	0.18325	0.965111	NA	-0.140354	0.974412	NA	-0.779189	0.803803	NA	-1.10387	0.726907	NA	-0.323557	0.957404	NA
ENSMUSG00000086052.1	Gm11802	_	MGI:3650651	predicted gene 11802 [Source:MGI Symbol;Acc:MGI:3650651]	lncRNA	0.34828	0	0.358828	0.169452	0.18325	0.965111	NA	1.01376	0.816789	NA	-1.35626	0.666765	NA	-0.526794	0.867632	NA	0.830547	0.89095	NA
ENSMUSG00000101173.1	Gm29519	_	MGI:5580225	predicted gene 29519 [Source:MGI Symbol;Acc:MGI:5580225]	processed_pseudogene	0.275364	0	0.463267	0.293558	0.18325	0.964904	NA	1.01376	0.815718	NA	-1.35626	0.666765	NA	-0.526794	0.867632	NA	0.830547	0.890305	NA
ENSMUSG00000081151.1	Gm11448	_	MGI:3651347	predicted gene 11448 [Source:MGI Symbol;Acc:MGI:3651347]	processed_pseudogene	0.374106	0	0.463267	0.196414	0.18325	0.964711	NA	1.01377	0.814724	NA	-1.35626	0.666765	NA	-0.526794	0.867632	NA	0.830548	0.889706	NA
ENSMUSG00000078906.9	Gm14444	105244402	MGI:3652325	predicted gene 14444 [Source:MGI Symbol;Acc:MGI:3652325]	protein_coding	0.423931	0.166361	0.4989	0	0.18325	0.964138	NA	-0.140352	0.973698	NA	-0.779189	0.79563	NA	-1.10387	0.726907	NA	-0.323558	0.956216	NA
ENSMUSG00000110636.1	Gm39397	_	MGI:5622282	predicted gene, 39397 [Source:MGI Symbol;Acc:MGI:5622282]	lncRNA	0.423931	0.138637	0.4989	0	0.18325	0.964374	NA	-0.140352	0.973872	NA	-0.779189	0.798414	NA	-1.10387	0.726907	NA	-0.323557	0.956504	NA
ENSMUSG00000081005.1	Gm13198	_	MGI:3651172	predicted gene 13198 [Source:MGI Symbol;Acc:MGI:3651172]	processed_pseudogene	0.34828	0.122741	0.39354	0	0.18325	0.960174	NA	-0.140346	0.970791	NA	-0.779189	0.804614	NA	-1.10387	0.726907	NA	-0.32356	0.951379	NA
ENSMUSG00000027886.7	1700013F07Rik	75504	MGI:1922754	RIKEN cDNA 1700013F07 gene [Source:MGI Symbol;Acc:MGI:1922754]	protein_coding	0.396942	0.138637	0.358828	0	0.18325	0.959713	NA	-0.140345	0.970453	NA	-0.779189	0.77252	NA	-1.10387	0.726907	NA	-0.32356	0.950816	NA
ENSMUSG00000082247.1	Gm16074	_	MGI:3801963	predicted gene 16074 [Source:MGI Symbol;Acc:MGI:3801963]	processed_pseudogene	0.322659	0	0.463267	0.169452	0.18325	0.959214	NA	1.01378	0.786485	NA	-1.35626	0.666765	NA	-0.526794	0.867632	NA	0.830557	0.872646	NA
ENSMUSG00000074344.7	Tmigd3	69296	MGI:5604098	transmembrane and immunoglobulin domain containing 3 [Source:MGI Symbol;Acc:MGI:5604098]	protein_coding	0.386105	0	0.38795	0.275107	0.18325	0.958031	NA	1.01379	0.780446	NA	-1.35626	0.666765	NA	-0.526794	0.867632	NA	0.830559	0.868983	NA
ENSMUSG00000082296.1	Gm11450	_	MGI:3651345	predicted gene 11450 [Source:MGI Symbol;Acc:MGI:3651345]	processed_pseudogene	0.322659	0.186887	0.481083	0	0.18325	0.951959	NA	-0.140337	0.964765	NA	-0.779189	0.777604	NA	-1.10387	0.726907	NA	-0.323563	0.941354	NA
ENSMUSG00000097175.1	Gm27018	_	MGI:5504133	predicted gene, 27018 [Source:MGI Symbol;Acc:MGI:5504133]	processed_pseudogene	0.303797	0	0.431198	0.275107	0.18325	0.951729	NA	1.0138	0.748481	NA	-1.35626	0.666765	NA	-0.526794	0.847975	NA	0.830566	0.849507	NA
ENSMUSG00000098029.2	Gm7745	_	MGI:3779759	predicted gene 7745 [Source:MGI Symbol;Acc:MGI:3779759]	transcribed_processed_pseudogene	0.361193	0	0.425609	0	0.183253	0.960723	NA	0.43671	0.910537	NA	-1.35626	0.666765	NA	-1.10387	0.726907	NA	0.253494	0.962425	NA
ENSMUSG00000081054.1	Gm12025	_	MGI:3651188	predicted gene 12025 [Source:MGI Symbol;Acc:MGI:3651188]	processed_pseudogene	0.353168	0	0.425609	0	0.183254	0.960849	NA	0.436709	0.910822	NA	-1.35626	0.666765	NA	-1.10387	0.726907	NA	0.253494	0.962545	NA
ENSMUSG00000020673.14	Tpo	22018	MGI:98813	thyroid peroxidase [Source:MGI Symbol;Acc:MGI:98813]	protein_coding	0.374106	0	0.4989	0	0.183254	0.965111	NA	0.436697	0.920504	NA	-1.35626	0.666765	NA	-1.10387	0.726907	NA	0.25349	0.966622	NA
ENSMUSG00000111885.1	Gm35326	_	MGI:5594485	predicted gene, 35326 [Source:MGI Symbol;Acc:MGI:5594485]	lncRNA	0.423931	0	0.378979	0	0.183254	0.965111	NA	0.436697	0.920504	NA	-1.35626	0.666765	NA	-1.10387	0.726907	NA	0.25349	0.966622	NA
ENSMUSG00000117431.1	8430430B14Rik	78148	MGI:1925398	RIKEN cDNA 8430430B14 gene [Source:MGI Symbol;Acc:MGI:1925398]	lncRNA	0.423931	0	0.39913	0	0.183254	0.965111	NA	0.436697	0.920504	NA	-1.35626	0.666765	NA	-1.10387	0.726907	NA	0.25349	0.966622	NA
ENSMUSG00000024519.6	Cplx4	225644	MGI:2685803	complexin 4 [Source:MGI Symbol;Acc:MGI:2685803]	protein_coding	0.311822	0	0.463267	0	0.183254	0.965111	NA	0.436697	0.920504	NA	-1.35626	0.666765	NA	-1.10387	0.726907	NA	0.25349	0.966622	NA
ENSMUSG00000005696.11	Sh2d1a	20400	MGI:1328352	SH2 domain containing 1A [Source:MGI Symbol;Acc:MGI:1328352]	protein_coding	0.34828	0	0.463267	0	0.183254	0.965111	NA	0.436697	0.920504	NA	-1.35626	0.666765	NA	-1.10387	0.726907	NA	0.25349	0.966622	NA
ENSMUSG00000080974.2	Gm9009	108168448	MGI:3643998	predicted pseudogene 9009 [Source:MGI Symbol;Acc:MGI:3643998]	processed_pseudogene	0.34828	0	0.431198	0	0.183254	0.965111	NA	0.436697	0.920504	NA	-1.35626	0.666765	NA	-1.10387	0.726907	NA	0.25349	0.966622	NA
ENSMUSG00000114943.1	Gm8947	668050	MGI:3648958	predicted gene 8947 [Source:MGI Symbol;Acc:MGI:3648958]	protein_coding	0.332229	0	0.39913	0	0.183254	0.965111	NA	0.436697	0.920504	NA	-1.35626	0.666765	NA	-1.10387	0.726907	NA	0.25349	0.966622	NA
ENSMUSG00000028177.13	1810013D15Rik	69042	MGI:1916292	RIKEN cDNA 1810013D15 gene [Source:MGI Symbol;Acc:MGI:1916292]	lncRNA	0.275364	0	0.38795	0	0.183254	0.965111	NA	0.436697	0.920504	NA	-1.35626	0.666765	NA	-1.10387	0.726907	NA	0.25349	0.966622	NA
ENSMUSG00000085714.1	Gm13008	_	MGI:3702670	predicted gene 13008 [Source:MGI Symbol;Acc:MGI:3702670]	lncRNA	0.349648	0	0.358828	0	0.183254	0.965111	NA	0.436697	0.920504	NA	-1.35626	0.666765	NA	-1.10387	0.726907	NA	0.25349	0.966622	NA
ENSMUSG00000080205.2	Gm15526	_	MGI:3782973	predicted gene 15526 [Source:MGI Symbol;Acc:MGI:3782973]	processed_pseudogene	0.353168	0	0.38795	0	0.183254	0.965111	NA	0.436697	0.920504	NA	-1.35626	0.666765	NA	-1.10387	0.726907	NA	0.25349	0.966622	NA
ENSMUSG00000111867.1	Gm31013	_	MGI:5590172	predicted gene, 31013 [Source:MGI Symbol;Acc:MGI:5590172]	lncRNA	0.369953	0	0.463267	0	0.183254	0.965111	NA	0.436697	0.920504	NA	-1.35626	0.666765	NA	-1.10387	0.726907	NA	0.25349	0.966622	NA
ENSMUSG00000098097.7	6530403H02Rik	_	MGI:2444638	RIKEN cDNA 6530403H02 gene [Source:MGI Symbol;Acc:MGI:2444638]	lncRNA	0.892372	1.00594	0.992973	0.655619	0.183904	0.908366	0.942796	-0.685448	0.685647	0.772125	0.207391	0.897663	NA	-0.65881	0.711446	NA	-0.869348	0.708852	NA
ENSMUSG00000084230.1	Gm14388	_	MGI:3650926	predicted gene 14388 [Source:MGI Symbol;Acc:MGI:3650926]	processed_pseudogene	1.66221	2.95444	1.99311	3.34362	0.184366	0.847211	0.903298	0.165602	0.850572	0.897768	0.794113	0.441001	NA	0.761058	0.393524	NA	-0.0187651	0.988477	NA
ENSMUSG00000044268.4	Gm4895	_	MGI:3648582	predicted gene 4895 [Source:MGI Symbol;Acc:MGI:3648582]	processed_pseudogene	3.30305	3.91757	3.82538	4.00897	0.185353	0.831371	0.891918	0.0462309	0.958307	0.971823	0.21718	0.790256	NA	0.0747862	0.939016	NA	-0.139123	0.910729	NA
ENSMUSG00000102509.1	Gm37368	_	MGI:5610596	predicted gene, 37368 [Source:MGI Symbol;Acc:MGI:5610596]	TEC	0.654888	0.186887	0.737806	0	0.185739	0.938212	NA	-0.140337	0.956739	NA	-1.59902	0.45276	NA	-1.90642	0.541375	NA	-0.326054	0.926327	NA
ENSMUSG00000086347.1	Gm11626	_	MGI:3699632	predicted gene 11626 [Source:MGI Symbol;Acc:MGI:3699632]	lncRNA	1.2644	0.540135	1.47888	0.350482	0.186308	0.913465	0.945391	-0.231325	0.908226	0.938443	-1.28706	0.445919	NA	-1.7049	0.412978	NA	-0.417624	0.874276	NA
ENSMUSG00000108401.1	Rpl19-ps10	_	MGI:3644393	ribosomal protein L19, pseudogene 10 [Source:MGI Symbol;Acc:MGI:3644393]	processed_pseudogene	0.544195	0.519609	0.593105	0.18103	0.186642	0.932695	NA	-0.773997	0.737237	NA	-0.0627596	0.975999	NA	-1.02106	0.705943	NA	-0.960629	0.763642	NA
ENSMUSG00000041216.15	Clvs1	74438	MGI:1921688	clavesin 1 [Source:MGI Symbol;Acc:MGI:1921688]	protein_coding	5.48041	6.10602	6.17785	4.52346	0.187026	0.768992	0.847993	-0.428881	0.521536	0.632946	0.163013	0.78868	NA	-0.45687	0.549064	NA	-0.615907	0.504911	NA
ENSMUSG00000080779.1	Gm8731	_	MGI:3644566	predicted gene 8731 [Source:MGI Symbol;Acc:MGI:3644566]	processed_pseudogene	0.708764	0.722041	0.752368	1.20632	0.187335	0.890103	NA	0.875345	0.502254	0.616277	-0.0324084	0.9832	NA	0.631626	0.646745	NA	0.688009	0.714619	NA
ENSMUSG00000096712.1	Gm15454	_	MGI:3644262	predicted gene 15454 [Source:MGI Symbol;Acc:MGI:3644262]	processed_pseudogene	1.517	1.74331	1.69272	0.719667	0.188151	0.887752	0.930119	-1.3871	0.353036	0.472857	0.274426	0.808645	NA	-1.28199	0.510012	NA	-1.57525	0.431353	NA
ENSMUSG00000040231.16	Syngr4	58867	MGI:1928903	synaptogyrin 4 [Source:MGI Symbol;Acc:MGI:1928903]	protein_coding	3.24552	5.89983	3.91943	5.76338	0.189068	0.777065	0.854168	-0.0542317	0.930013	0.952921	0.80994	0.218202	NA	0.558659	0.436329	NA	-0.243301	0.789072	NA
ENSMUSG00000103898.1	Gm30238	_	MGI:5589397	predicted gene, 30238 [Source:MGI Symbol;Acc:MGI:5589397]	TEC	0.892372	1.36811	0.978411	3.76509	0.18967	0.883199	0.927448	1.4647	0.194253	0.295388	0.596768	0.675948	NA	1.85352	0.105488	NA	1.27503	0.457101	NA
ENSMUSG00000009145.6	Dqx1	93838	MGI:2136388	DEAQ RNA-dependent ATPase [Source:MGI Symbol;Acc:MGI:2136388]	protein_coding	2.56932	5.70012	2.94368	2.07586	0.189682	0.85458	0.908161	-1.41517	0.180964	0.278787	1.16642	0.20694	NA	-0.435707	0.707895	NA	-1.60485	0.278175	NA
ENSMUSG00000081010.3	Gm13880	_	MGI:3649539	predicted gene 13880 [Source:MGI Symbol;Acc:MGI:3649539]	processed_pseudogene	0.49085	0.496516	0.552803	0.952983	0.190118	0.913067	NA	0.901446	0.600648	NA	-0.0738768	0.96956	NA	0.633156	0.727991	NA	0.711327	0.771478	NA
ENSMUSG00000068674.3	Gm10247	_	MGI:3641838	predicted gene 10247 [Source:MGI Symbol;Acc:MGI:3641838]	processed_pseudogene	3.64928	4.23634	4.29081	2.21074	0.190552	0.791617	0.864844	-0.821624	0.296547	0.413278	0.16334	0.822751	NA	-0.86147	0.321847	NA	-1.01218	0.343063	NA
ENSMUSG00000063626.6	Unc5d	210801	MGI:2389364	unc-5 netrin receptor D [Source:MGI Symbol;Acc:MGI:2389364]	protein_coding	2.3081	0.868676	2.60172	0.912275	0.191632	0.868321	0.91769	0.084707	0.95246	0.967769	-1.47641	0.231654	NA	-1.56893	0.271931	NA	-0.106922	0.953449	NA
ENSMUSG00000071303.4	Rps8-ps1	_	MGI:3647445	ribosomal protein S8, pseudogene 1 [Source:MGI Symbol;Acc:MGI:3647445]	processed_pseudogene	2.49858	3.39604	2.79861	1.15578	0.191915	0.850695	0.905591	-1.75608	0.131978	0.215098	0.44609	0.64216	NA	-1.47916	0.244428	NA	-1.948	0.208464	NA
ENSMUSG00000082018.2	Gm6322	_	MGI:3645541	predicted gene 6322 [Source:MGI Symbol;Acc:MGI:3645541]	processed_pseudogene	0.560245	0	0.610612	2.27996	0.191986	0.918266	NA	3.99083	0.0296064	0.0603481	-1.88842	0.531466	NA	1.93814	0.195127	NA	3.79884	0.147118	NA
ENSMUSG00000082035.1	Rpl17-ps8	_	MGI:3802129	ribosomal protein L17, pseudogene 8 [Source:MGI Symbol;Acc:MGI:3802129]	processed_pseudogene	0.498344	1.33868	0.578544	3.76731	0.193115	0.912909	0.945152	1.44463	0.336706	0.456009	1.37761	0.502942	NA	2.64125	0.0450448	NA	1.2515	0.58946	NA
ENSMUSG00000096177.2	Gm5070	_	MGI:3643219	predicted gene 5070 [Source:MGI Symbol;Acc:MGI:3643219]	processed_pseudogene	1.76591	1.09398	1.97138	2.02355	0.193462	0.864251	0.915002	0.95214	0.429606	0.548081	-0.681732	0.542902	NA	0.0512894	0.97026	NA	0.758677	0.646327	NA
ENSMUSG00000003271.17	Sult2b1	54200	MGI:1926342	sulfotransferase family, cytosolic, 2B, member 1 [Source:MGI Symbol;Acc:MGI:1926342]	protein_coding	1.53911	0.543502	1.69377	3.64924	0.193853	0.854912	0.90823	2.88131	0.0174115	0.0377257	-1.55799	0.339777	NA	1.1093	0.211934	NA	2.68745	0.0950748	NA
ENSMUSG00000105096.1	Gbp10	626578	MGI:4359647	guanylate-binding protein 10 [Source:MGI Symbol;Acc:MGI:4359647]	protein_coding	1.92724	2.58809	2.27463	0.377444	0.194036	0.842627	0.899777	-2.55226	0.0416448	0.0810734	0.445525	0.610212	NA	-2.3248	0.156661	NA	-2.74629	0.0839363	NA
ENSMUSG00000108711.1	Gm38991	_	MGI:5621876	predicted gene, 38991 [Source:MGI Symbol;Acc:MGI:5621876]	lncRNA	1.58579	0.699298	1.85553	1.63292	0.195989	0.900773	0.938117	1.31544	0.443505	0.56176	-1.23665	0.396308	NA	-0.122616	0.947294	NA	1.11945	0.630551	NA
ENSMUSG00000103953.1	Gm29718	_	MGI:5588877	predicted gene, 29718 [Source:MGI Symbol;Acc:MGI:5588877]	processed_pseudogene	0.544195	0.122741	0.608278	0.474589	0.196183	0.92834	NA	1.02532	0.657596	NA	-1.27448	0.617164	NA	-0.441908	0.839013	NA	0.829145	0.794268	NA
ENSMUSG00000085912.2	Trp53cor1	100504267	MGI:3801771	tumor protein p53 pathway corepressor 1 [Source:MGI Symbol;Acc:MGI:3801771]	lncRNA	3.85367	3.92305	4.34533	4.57393	0.196421	0.795302	0.867567	0.197613	0.798039	0.858809	0.0620345	0.930648	NA	0.0668399	0.939417	NA	0.00119078	0.999121	NA
ENSMUSG00000083364.4	Llph-ps2	_	MGI:3642864	LLP homolog, pseudogene 2 [Source:MGI Symbol;Acc:MGI:3642864]	processed_pseudogene	1.84004	2.43791	2.16945	1.34501	0.198218	0.855264	0.908462	-0.760004	0.507706	0.620878	0.345563	0.744176	NA	-0.623985	0.617109	NA	-0.958221	0.54427	NA
ENSMUSG00000091957.3	Rps2-ps10	_	MGI:3645604	ribosomal protein S2, pseudogene 10 [Source:MGI Symbol;Acc:MGI:3645604]	transcribed_processed_pseudogene	3.56446	3.56127	4.11638	5.67519	0.199104	0.755768	0.837901	0.696152	0.269108	0.383023	-0.0359808	0.95862	NA	0.451887	0.509028	NA	0.497048	0.579956	NA
ENSMUSG00000083019.2	Gm6222	_	MGI:3648722	predicted pseudogene 6222 [Source:MGI Symbol;Acc:MGI:3648722]	transcribed_processed_pseudogene	2.22319	1.99663	2.62448	1.49981	0.199191	0.824766	0.887074	-0.284801	0.77281	0.839997	-0.195373	0.839107	NA	-0.699332	0.498785	NA	-0.483991	0.716966	NA
ENSMUSG00000114184.1	Gm7143	_	MGI:3646528	predicted gene 7143 [Source:MGI Symbol;Acc:MGI:3646528]	processed_pseudogene	4.0986	2.75811	4.74555	5.84695	0.201061	0.748363	0.832728	1.18388	0.0728421	0.130783	-0.635461	0.41133	NA	0.323507	0.592664	NA	0.982813	0.280218	NA
ENSMUSG00000094403.1	_	_	_	_	_	0.511788	1.22157	0.572954	1.99133	0.201141	0.918136	0.948398	0.771225	0.664776	0.755555	1.19995	0.480758	NA	1.77893	0.385303	NA	0.570077	0.829368	NA
ENSMUSG00000005553.14	Atp4a	11944	MGI:88113	ATPase, H+/K+ exchanging, gastric, alpha polypeptide [Source:MGI Symbol;Acc:MGI:88113]	protein_coding	2.04765	0.725538	2.32423	2.14127	0.202508	0.86912	0.918296	1.57558	0.252117	0.363964	-1.4222	0.2753	NA	-0.0649325	0.961764	NA	1.37307	0.456693	NA
ENSMUSG00000084131.1	Rpl3-ps2	_	MGI:3645345	ribosomal protein L3, pseudogene 2 [Source:MGI Symbol;Acc:MGI:3645345]	processed_pseudogene	2.96433	2.52451	3.36705	2.9228	0.202731	0.825273	0.887468	0.254038	0.792257	0.855029	-0.233782	0.795039	NA	-0.186627	0.8574	NA	0.051307	0.969268	NA
ENSMUSG00000097292.2	A230107N01Rik	320919	MGI:2445042	RIKEN cDNA A230107N01 gene [Source:MGI Symbol;Acc:MGI:2445042]	lncRNA	0.498344	0	0.598695	1.26721	0.203031	0.954587	NA	3.11503	0.397497	NA	-1.83279	0.560001	NA	1.09173	0.700743	NA	2.912	0.569895	NA
ENSMUSG00000097692.2	A230060F14Rik	_	MGI:3642156	RIKEN cDNA A230060F14 gene [Source:MGI Symbol;Acc:MGI:3642156]	lncRNA	1.52918	1.04201	1.70464	1.65088	0.203188	0.848242	0.903972	0.64214	0.567315	0.674969	-0.477954	0.6889	NA	-0.0227379	0.984285	NA	0.438952	0.776354	NA
ENSMUSG00000048794.14	Cfap100	243538	MGI:2141635	cilia and flagella associated protein 100 [Source:MGI Symbol;Acc:MGI:2141635]	protein_coding	4.66232	10.5651	5.36955	2.83017	0.203209	0.742873	0.828927	-1.80339	0.00573098	0.0139517	1.17013	0.0200528	NA	-0.875126	0.348442	NA	-2.00659	0.0257572	NA
ENSMUSG00000021636.15	Marveld2	218518	MGI:2446166	MARVEL (membrane-associating) domain containing 2 [Source:MGI Symbol;Acc:MGI:2446166]	protein_coding	2.77949	4.03646	3.15686	1.35562	0.203337	0.843212	0.900243	-1.42103	0.203525	0.306636	0.512867	0.517611	NA	-1.17095	0.457256	NA	-1.62437	0.284741	NA
ENSMUSG00000038491.9	Cdk19os	_	MGI:1914837	cyclin-dependent kinase 19, opposite strand [Source:MGI Symbol;Acc:MGI:1914837]	lncRNA	2.5142	1.15813	2.84926	1.60878	0.203354	0.824144	0.886639	0.447595	0.67982	0.768048	-1.14139	0.256885	NA	-0.889193	0.4409	NA	0.244242	0.863343	NA
ENSMUSG00000056055.13	Sag	20215	MGI:98227	S-antigen, retina and pineal gland (arrestin) [Source:MGI Symbol;Acc:MGI:98227]	protein_coding	2.26787	3.38194	2.64583	0.456138	0.203997	0.85001	0.905051	-2.92526	0.031085	0.0630206	0.543247	0.557524	NA	-2.57933	0.115868	NA	-3.12925	0.0710295	NA
ENSMUSG00000049349.3	Gm5105	_	MGI:3645344	predicted gene 5105 [Source:MGI Symbol;Acc:MGI:3645344]	protein_coding	0.63448	2.18133	0.717655	0.196414	0.20426	0.905792	0.941208	-2.86927	0.097703	0.16761	1.70264	0.190399	NA	-1.29496	0.678472	NA	-3.07352	0.208825	NA
ENSMUSG00000097021.7	4933433G15Rik	71274	MGI:1918524	RIKEN cDNA 4933433G15 gene [Source:MGI Symbol;Acc:MGI:1918524]	lncRNA	0.741982	0.934598	0.842246	3.92436	0.204354	0.908163	0.942634	2.04327	0.219543	0.32612	0.411057	0.806647	NA	2.23246	0.202383	NA	1.83891	0.449314	NA
ENSMUSG00000102943.1	Gm37550	_	MGI:5610778	predicted gene, 37550 [Source:MGI Symbol;Acc:MGI:5610778]	processed_pseudogene	0.485962	0.400014	0.578544	0.169452	0.204451	0.926641	NA	-0.541563	0.816257	NA	-0.252496	0.906953	NA	-0.991026	0.716787	NA	-0.746005	0.816739	NA
ENSMUSG00000103800.1	Pcdha8	353235	MGI:2681879	protocadherin alpha 8 [Source:MGI Symbol;Acc:MGI:2681879]	protein_coding	0.670938	0.773659	0.757957	1.52303	0.205058	0.901734	0.93883	1.06403	0.508127	0.62114	0.104125	0.95345	NA	0.943864	0.557965	NA	0.858971	0.710195	NA
ENSMUSG00000084838.3	Gm10241	_	MGI:3704461	predicted pseudogene 10241 [Source:MGI Symbol;Acc:MGI:3704461]	processed_pseudogene	2.34084	2.79909	2.75538	2.96544	0.205168	0.829803	0.890648	0.0642287	0.947161	0.964211	0.192649	0.846919	NA	0.0381373	0.968497	NA	-0.14094	0.917476	NA
ENSMUSG00000081715.1	Rps11-ps3	_	MGI:3649802	ribosomal protein S11, pseudogene 3 [Source:MGI Symbol;Acc:MGI:3649802]	processed_pseudogene	2.17323	1.55998	2.42599	1.88277	0.20554	0.807941	0.875914	0.35483	0.702112	0.786077	-0.512619	0.588972	NA	-0.366238	0.708069	NA	0.14929	0.905329	NA
ENSMUSG00000110197.1	Gm45444	_	MGI:5791280	predicted gene 45444 [Source:MGI Symbol;Acc:MGI:5791280]	TEC	1.15179	2.60349	1.3898	2.79317	0.206079	0.888703	0.930685	0.0658515	0.962592	0.974751	1.13441	0.334358	NA	1.01096	0.553314	NA	-0.14023	0.945052	NA
ENSMUSG00000085992.1	Gm11515	_	MGI:3649766	predicted gene 11515 [Source:MGI Symbol;Acc:MGI:3649766]	lncRNA	3.44103	2.76857	3.99784	1.0338	0.206393	0.82655	0.888196	-1.36375	0.229028	0.337287	-0.369864	0.637286	NA	-1.92785	0.187512	NA	-1.57014	0.286758	NA
ENSMUSG00000100213.1	Gm28151	_	MGI:5578857	predicted gene 28151 [Source:MGI Symbol;Acc:MGI:5578857]	lncRNA	1.7174	2.48075	1.95643	1.40744	0.209821	0.869435	0.918438	-0.773886	0.558176	0.667074	0.558082	0.610594	NA	-0.43437	0.786556	NA	-0.983705	0.592389	NA
ENSMUSG00000041566.3	Tssk1	22114	MGI:1347557	testis-specific serine kinase 1 [Source:MGI Symbol;Acc:MGI:1347557]	protein_coding	0.904577	0.983069	1.02989	0.275107	0.210872	0.902046	NA	-1.70623	0.359916	0.479643	0.115466	0.938519	NA	-1.79274	0.463037	NA	-1.91709	0.448879	NA
ENSMUSG00000114194.1	Gm3800	_	MGI:3781973	predicted gene 3800 [Source:MGI Symbol;Acc:MGI:3781973]	processed_pseudogene	2.44515	2.58746	2.78112	1.4327	0.211397	0.807431	0.875703	-0.666322	0.484648	0.599903	0.026879	0.973375	NA	-0.885794	0.488182	NA	-0.877719	0.495886	NA
ENSMUSG00000109428.1	Gm45698	_	MGI:5804813	predicted gene 45698 [Source:MGI Symbol;Acc:MGI:5804813]	TEC	0.739906	1.40339	0.851217	0	0.211854	0.925822	NA	-2.82658	0.232739	0.341753	0.960502	0.582801	NA	-2.09789	0.499934	NA	-3.03842	0.354929	NA
ENSMUSG00000102553.1	D930036K23Rik	_	MGI:2442341	RIKEN cDNA D930036K23 gene [Source:MGI Symbol;Acc:MGI:2442341]	TEC	0.608907	2.04168	0.628429	0.18103	0.212127	0.889753	NA	-2.77884	0.0541302	0.101626	1.92642	0.135384	NA	-1.07146	0.637083	NA	-2.99096	0.15502	NA
ENSMUSG00000086680.2	Gm11592	_	MGI:3650504	predicted gene 11592 [Source:MGI Symbol;Acc:MGI:3650504]	lncRNA	2.15622	1.31151	2.59475	1.6355	0.212133	0.809398	0.876797	0.36678	0.714552	0.796086	-0.750836	0.503346	NA	-0.614602	0.501624	NA	0.154648	0.907699	NA
ENSMUSG00000036834.16	Plch1	269437	MGI:2683547	phospholipase C, eta 1 [Source:MGI Symbol;Acc:MGI:2683547]	protein_coding	3.08323	3.4817	3.53046	2.45109	0.212191	0.833529	0.89348	-0.468396	0.658431	0.751015	0.210142	0.785585	NA	-0.517477	0.714744	NA	-0.680586	0.641903	NA
ENSMUSG00000044641.7	Pard6b	58220	MGI:2135605	par-6 family cell polarity regulator beta [Source:MGI Symbol;Acc:MGI:2135605]	protein_coding	2.77049	3.45836	3.1564	2.77253	0.21375	0.803907	0.87312	-0.236185	0.787596	0.851662	0.310174	0.71233	NA	-0.137959	0.887618	NA	-0.449936	0.714208	NA
ENSMUSG00000111082.1	Gm30934	_	MGI:5590093	predicted gene, 30934 [Source:MGI Symbol;Acc:MGI:5590093]	lncRNA	0.727728	0.538651	0.827994	0.880675	0.213824	0.906058	NA	0.481477	0.800025	0.860301	-0.329902	0.855005	NA	-0.0431456	0.983404	NA	0.267655	0.918814	NA
ENSMUSG00000100648.1	Gm28659	_	MGI:5579365	predicted gene 28659 [Source:MGI Symbol;Acc:MGI:5579365]	processed_pseudogene	0.904577	0.720907	1.02756	1.2179	0.215041	0.881085	0.926326	0.721757	0.623267	0.721744	-0.270682	0.875332	NA	0.265943	0.844345	NA	0.506716	0.805285	NA
ENSMUSG00000065353.1	Snora73b	100306945	MGI:4360049	small nucleolar RNA, H/ACA box 73b [Source:MGI Symbol;Acc:MGI:4360049]	snoRNA	0.851511	1.9303	0.981055	0.632462	0.215983	0.902437	0.93937	-1.63321	0.369249	0.488777	1.16938	0.453909	NA	-0.69309	0.729773	NA	-1.84919	0.465256	NA
ENSMUSG00000105124.2	Gm5297	_	MGI:3646414	predicted gene 5297 [Source:MGI Symbol;Acc:MGI:3646414]	transcribed_processed_pseudogene	0.88498	1.10966	1.00753	1.41593	0.217033	0.882627	0.927112	0.312736	0.827015	0.881262	0.39335	0.773683	NA	0.462854	0.7889	NA	0.0957026	0.962793	NA
ENSMUSG00000093559.1	Gm20705	_	MGI:5313152	predicted gene 20705 [Source:MGI Symbol;Acc:MGI:5313152]	lncRNA	0.49085	0.245482	0.581926	0.293558	0.217797	0.930276	NA	-0.109424	0.966762	NA	-0.677519	0.76408	NA	-1.00772	0.748561	NA	-0.327209	0.927943	NA
ENSMUSG00000025215.10	Tlx1	21908	MGI:98769	T cell leukemia, homeobox 1 [Source:MGI Symbol;Acc:MGI:98769]	protein_coding	0.477936	0	0.581926	0.474589	0.217845	0.930103	NA	1.60373	0.540435	NA	-1.79568	0.514255	NA	-0.419058	0.871104	NA	1.38589	0.701039	NA
ENSMUSG00000053964.17	Lgals4	16855	MGI:107536	lectin, galactose binding, soluble 4 [Source:MGI Symbol;Acc:MGI:107536]	protein_coding	4.39657	15.4871	5.08764	1.68868	0.219214	0.825348	0.887468	-3.20373	0.00319779	0.00824733	1.84356	0.0221836	NA	-1.58445	0.203077	NA	-3.42294	0.0200813	NA
ENSMUSG00000084342.1	Gm11224	_	MGI:3651640	predicted gene 11224 [Source:MGI Symbol;Acc:MGI:3651640]	processed_pseudogene	1.01256	0.400014	1.15488	0.444559	0.219365	0.870017	NA	-0.0122848	0.994056	0.996195	-1.20329	0.428444	NA	-1.42811	0.427742	NA	-0.231645	0.913198	NA
ENSMUSG00000113192.1	Gm18032	_	MGI:5010217	predicted gene, 18032 [Source:MGI Symbol;Acc:MGI:5010217]	processed_pseudogene	0.498875	0.576207	0.578544	2.15456	0.21977	0.891128	0.932362	2.07036	0.158176	0.249599	0.06545	0.972687	NA	1.87239	0.197149	NA	1.85058	0.394834	NA
ENSMUSG00000016624.15	Phf21b	271305	MGI:2443812	PHD finger protein 21B [Source:MGI Symbol;Acc:MGI:2443812]	protein_coding	3.64743	4.39779	4.29517	2.20036	0.220273	0.775538	0.853133	-1.06849	0.207113	0.3109	0.285723	0.698505	NA	-1.00127	0.298092	NA	-1.28876	0.260918	NA
ENSMUSG00000031725.8	Ces1f	234564	MGI:2142687	carboxylesterase 1F [Source:MGI Symbol;Acc:MGI:2142687]	protein_coding	0.753301	1.71963	0.926534	0	0.220717	0.915441	NA	-3.10718	0.151927	0.241523	1.11312	0.444396	NA	-2.20193	0.478102	NA	-3.32788	0.267946	NA
ENSMUSG00000097996.1	Gm5313	_	MGI:3646641	predicted gene 5313 [Source:MGI Symbol;Acc:MGI:3646641]	processed_pseudogene	0.561613	0	0.590461	0.716348	0.220923	0.9177	NA	2.34781	0.289699	NA	-1.80693	0.547985	NA	0.335617	0.85433	NA	2.12689	0.489888	NA
ENSMUSG00000109399.1	Gm44982	_	MGI:5753558	predicted gene 44982 [Source:MGI Symbol;Acc:MGI:5753558]	lncRNA	0.645317	0.661392	0.746778	0.293558	0.222319	0.914374	NA	-1.20783	0.57974	NA	0.0647683	0.973143	NA	-1.36464	0.583541	NA	-1.43014	0.634175	NA
ENSMUSG00000112294.1	Gm4129	_	MGI:3782305	predicted gene 4129 [Source:MGI Symbol;Acc:MGI:3782305]	lncRNA	5.25358	6.78451	6.15283	4.60032	0.222427	0.745711	0.830774	-0.475842	0.502886	0.616679	0.344674	0.588499	NA	-0.36495	0.645109	NA	-0.698269	0.479437	NA
ENSMUSG00000087341.4	0610040F04Rik	75394	MGI:1922644	RIKEN cDNA 0610040F04 gene [Source:MGI Symbol;Acc:MGI:1922644]	lncRNA	2.7949	3.74015	3.36632	4.38201	0.222751	0.769937	0.848622	0.2506	0.732612	0.810125	0.403231	0.573597	NA	0.4119	0.647928	NA	0.0278482	0.978989	NA
ENSMUSG00000060314.13	Zfp941	407812	MGI:3039601	zinc finger protein 941 [Source:MGI Symbol;Acc:MGI:3039601]	protein_coding	1.51602	1.30746	1.75947	0.56228	0.22314	0.862204	0.913452	-1.11296	0.45494	0.572219	-0.19696	0.875637	NA	-1.53204	0.352396	NA	-1.3361	0.4971	NA
ENSMUSG00000105156.1	Gm9057	_	MGI:3643991	predicted gene 9057 [Source:MGI Symbol;Acc:MGI:3643991]	processed_pseudogene	1.35408	1.55814	1.55622	3.4079	0.223381	0.857305	0.909804	1.10776	0.355322	0.474822	0.213998	0.86775	NA	1.10909	0.354134	NA	0.884373	0.608422	NA
ENSMUSG00000109812.1	Gm45640	_	MGI:5791476	predicted gene 45640 [Source:MGI Symbol;Acc:MGI:5791476]	TEC	1.74095	3.71498	2.02577	0.901183	0.223459	0.869942	0.918736	-1.94915	0.182833	0.281232	1.04533	0.318003	NA	-1.13191	0.558442	NA	-2.1726	0.277566	NA
ENSMUSG00000092550.2	Gm20496	_	MGI:5141961	predicted gene 20496 [Source:MGI Symbol;Acc:MGI:5141961]	lncRNA	0.675826	0.630521	0.772519	0.625589	0.226488	0.872498	NA	0.00226834	0.998783	NA	-0.113613	0.941697	NA	-0.340029	0.836941	NA	-0.224217	0.9129	NA
ENSMUSG00000097533.2	Gm26590	_	MGI:5477084	predicted gene, 26590 [Source:MGI Symbol;Acc:MGI:5477084]	lncRNA	2.97064	2.15259	3.35039	4.0771	0.226561	0.80069	0.871205	0.825914	0.375697	0.495124	-0.395326	0.65584	NA	0.217159	0.829666	NA	0.599353	0.643256	NA
ENSMUSG00000084413.1	Gm12017	_	MGI:3651377	predicted gene 12017 [Source:MGI Symbol;Acc:MGI:3651377]	processed_pseudogene	1.44062	0.512061	1.67596	1.42508	0.226596	0.872021	0.920103	1.61371	0.314707	0.432678	-1.54978	0.314509	NA	-0.173871	0.91183	NA	1.38712	0.515723	NA
ENSMUSG00000113036.1	Gm47021	_	MGI:6095708	predicted gene, 47021 [Source:MGI Symbol;Acc:MGI:6095708]	processed_pseudogene	3.5554	2.45942	4.1342	4.27954	0.227785	0.784797	0.859698	0.809698	0.357959	0.477583	-0.535104	0.634514	NA	0.0389816	0.95186	NA	0.581913	0.63145	NA
ENSMUSG00000039131.15	Gipc2	54120	MGI:1889209	GIPC PDZ domain containing family, member 2 [Source:MGI Symbol;Acc:MGI:1889209]	protein_coding	4.09655	3.30888	4.75147	1.79644	0.228646	0.761366	0.842365	-0.860662	0.325682	0.444381	-0.294453	0.681589	NA	-1.40152	0.178916	NA	-1.08931	0.345554	NA
ENSMUSG00000029685.15	Asb15	78910	MGI:1926160	ankyrin repeat and SOCS box-containing 15 [Source:MGI Symbol;Acc:MGI:1926160]	protein_coding	3.08128	5.35234	3.68036	4.95596	0.228748	0.803809	0.873061	-0.137725	0.879109	0.91775	0.812087	0.288726	NA	0.43718	0.691729	NA	-0.366473	0.776584	NA
ENSMUSG00000095351.2	Igkv3-2	_	MGI:1330850	immunoglobulin kappa variable 3-2 [Source:MGI Symbol;Acc:MGI:1330850]	IG_V_gene	19.7573	17.1295	23.181	27.7379	0.229786	NA	NA	0.697505	NA	NA	-0.204776	NA	NA	0.242189	NA	NA	0.467701	NA	NA
ENSMUSG00000063001.10	Gm9701	_	MGI:3780108	predicted gene 9701 [Source:MGI Symbol;Acc:MGI:3780108]	processed_pseudogene	1.1747	1.3361	1.35665	1.20251	0.229961	0.841603	0.899155	-0.144337	0.902322	0.934478	0.190296	0.864019	NA	-0.179053	0.903985	NA	-0.374298	0.820047	NA
ENSMUSG00000018914.5	Il3	16187	MGI:96552	interleukin 3 [Source:MGI Symbol;Acc:MGI:96552]	protein_coding	2.92259	0.332721	3.41545	3.01549	0.2307	0.847893	0.903695	3.23971	0.0315055	0.0637236	-3.14761	0.0239947	NA	-0.147478	0.910343	NA	3.00901	0.118532	NA
ENSMUSG00000116776.1	Gm46544	_	MGI:5826181	predicted gene, 46544 [Source:MGI Symbol;Acc:MGI:5826181]	processed_pseudogene	0.958101	1.33923	1.10626	2.3035	0.230872	0.864387	0.915003	0.770589	0.539329	0.649753	0.51436	0.735673	NA	1.0617	0.370454	NA	0.539714	0.769857	NA
ENSMUSG00000097254.2	C430042M11Rik	320021	MGI:2443186	RIKEN cDNA C430042M11 gene [Source:MGI Symbol;Acc:MGI:2443186]	lncRNA	1.19356	0.138637	1.44122	0	0.233656	0.903737	NA	-0.140337	0.950271	0.966403	-2.44867	0.151533	NA	-2.83496	0.324953	NA	-0.373974	0.899656	NA
ENSMUSG00000114041.2	Gm9269	_	MGI:3646451	predicted gene 9269 [Source:MGI Symbol;Acc:MGI:3646451]	unprocessed_pseudogene	3.13524	7.62411	3.64918	5.42632	0.23383	0.732039	0.82037	-0.559756	0.366706	0.486229	1.28457	0.0321967	NA	0.513692	0.531	NA	-0.793586	0.389612	NA
ENSMUSG00000047631.4	Apof	103161	MGI:104539	apolipoprotein F [Source:MGI Symbol;Acc:MGI:104539]	protein_coding	0.485962	0.166361	0.598695	0.293558	0.234238	0.933625	NA	0.436734	0.882858	NA	-1.2313	0.631646	NA	-1.02286	0.744841	NA	0.202515	0.96047	NA
ENSMUSG00000107083.1	Gm43313	_	MGI:5663450	predicted gene 43313 [Source:MGI Symbol;Acc:MGI:5663450]	TEC	0.496798	0.432369	0.598695	0	0.235391	0.92507	NA	-1.15493	0.659909	NA	-0.211105	0.913699	NA	-1.59993	0.61071	NA	-1.3903	0.701456	NA
ENSMUSG00000056380.13	Gpr50	14765	MGI:1333877	G-protein-coupled receptor 50 [Source:MGI Symbol;Acc:MGI:1333877]	protein_coding	0.514394	0.949982	0.630763	0.818198	0.237869	0.907952	NA	-0.152818	0.939589	0.95935	0.781126	0.693002	NA	0.396774	0.849052	NA	-0.390687	0.89212	NA
ENSMUSG00000083440.1	Rpl7a-ps12	_	MGI:3647534	ribosomal protein L7A, pseudogene 12 [Source:MGI Symbol;Acc:MGI:3647534]	processed_pseudogene	0.514394	0.38932	0.630763	0.46301	0.238239	0.904454	NA	0.414362	0.844623	NA	-0.686431	0.751569	NA	-0.513851	0.813025	NA	0.17613	0.951568	NA
ENSMUSG00000029026.17	Trp73	22062	MGI:1336991	transformation related protein 73 [Source:MGI Symbol;Acc:MGI:1336991]	protein_coding	0.561613	1.47296	0.598695	0.196414	0.23872	0.90339	NA	-2.27303	0.242667	NA	1.45451	0.339507	NA	-1.02286	0.744841	NA	-2.51174	0.363904	NA
ENSMUSG00000114103.1	Gm8557	_	MGI:3649080	predicted gene 8557 [Source:MGI Symbol;Acc:MGI:3649080]	processed_pseudogene	3.6037	3.09999	4.13662	4.79716	0.239853	0.774795	0.852638	0.651425	0.451409	0.569164	-0.234438	0.793652	NA	0.16771	0.837568	NA	0.411572	0.732602	NA
ENSMUSG00000026387.15	Sctr	319229	MGI:2441720	secretin receptor [Source:MGI Symbol;Acc:MGI:2441720]	protein_coding	2.43502	4.43504	2.94352	3.11198	0.242081	0.818249	0.882348	-0.541878	0.605835	0.706246	0.882318	0.247295	NA	0.0878347	0.953429	NA	-0.78396	0.598155	NA
ENSMUSG00000117804.1	Gm6252	_	MGI:3644748	predicted gene 6252 [Source:MGI Symbol;Acc:MGI:3644748]	processed_pseudogene	1.05109	1.72079	1.22786	2.02526	0.243658	0.814261	0.879926	0.266765	0.768535	0.83688	0.719458	0.488731	NA	0.73861	0.510192	NA	0.0231059	0.986617	NA
ENSMUSG00000081455.1	Hmgb1-ps3	_	MGI:3768539	high mobility group box 1, pseudogene 3 [Source:MGI Symbol;Acc:MGI:3768539]	processed_pseudogene	1.14216	1.58565	1.33587	2.77115	0.243923	0.826449	0.888135	0.751285	0.448771	0.566712	0.556244	0.650002	NA	1.10247	0.295687	NA	0.507361	0.733546	NA
ENSMUSG00000072575.4	Eddm3b	219026	MGI:2684921	epididymal protein 3B [Source:MGI Symbol;Acc:MGI:2684921]	protein_coding	2.53752	2.30676	3.0022	0.589242	0.244315	0.797002	0.868671	-1.84727	0.131107	0.214058	-0.167785	0.862277	NA	-2.2567	0.0848153	NA	-2.09158	0.176908	NA
ENSMUSG00000036168.15	Ccdc38	237465	MGI:2444738	coiled-coil domain containing 38 [Source:MGI Symbol;Acc:MGI:2444738]	protein_coding	0.68332	0.869026	0.810177	0.568666	0.245013	0.882823	NA	-0.915748	0.601657	0.703064	0.29622	0.863982	NA	-0.869307	0.638997	NA	-1.16076	0.631015	NA
ENSMUSG00000026173.15	Plcd4	18802	MGI:107469	phospholipase C, delta 4 [Source:MGI Symbol;Acc:MGI:107469]	protein_coding	4.40086	5.89499	5.28233	4.11483	0.247123	0.746886	0.83172	-0.57443	0.469598	0.585465	0.41054	0.565513	NA	-0.413547	0.630105	NA	-0.821553	0.456496	NA
ENSMUSG00000075245.4	Gm6043	_	MGI:3805955	predicted gene 6043 [Source:MGI Symbol;Acc:MGI:3805955]	processed_pseudogene	0.734385	2.05859	0.869034	1.59347	0.248994	0.871158	0.919719	-0.44165	0.750645	0.823348	1.49451	0.299303	NA	0.802167	0.601076	NA	-0.690646	0.738748	NA
ENSMUSG00000102559.1	Gm37570	_	MGI:5610798	predicted gene, 37570 [Source:MGI Symbol;Acc:MGI:5610798]	TEC	0.704259	2.52801	0.836656	0.976071	0.249656	0.847442	0.903403	-1.32949	0.238633	0.348684	1.87108	0.105345	NA	0.265519	0.86278	NA	-1.57914	0.358438	NA
ENSMUSG00000114104.1	Gm47585	_	MGI:6096625	predicted gene, 47585 [Source:MGI Symbol;Acc:MGI:6096625]	TEC	1.89015	5.88839	2.24645	0.275107	0.251271	0.790933	0.864235	-4.31477	0.000338198	0.00107643	1.63957	0.0444334	NA	-2.91917	0.0612486	NA	-4.56603	0.00288204	NA
ENSMUSG00000064672.1	Gm22806	115488214	MGI:5452583	predicted gene, 22806 [Source:MGI Symbol;Acc:MGI:5452583]	snoRNA	0.469911	0.122741	0.598695	0.169452	0.251704	0.930763	NA	0.436732	0.886173	NA	-1.21141	0.646662	NA	-1.02286	0.744841	NA	0.185049	0.964917	NA
ENSMUSG00000041165.6	Spem1	74288	MGI:1921538	spermatid maturation 1 [Source:MGI Symbol;Acc:MGI:1921538]	protein_coding	0.507635	1.82483	0.610612	1.51526	0.251991	0.876854	0.92345	-0.266095	0.846277	0.894454	1.80313	0.253957	NA	1.27954	0.401118	NA	-0.518089	0.807645	NA
ENSMUSG00000030882.19	Dnhd1	77505	MGI:1924755	dynein heavy chain domain 1 [Source:MGI Symbol;Acc:MGI:1924755]	protein_coding	4.98705	7.78055	6.02683	3.78398	0.253857	0.703614	0.797659	-1.05107	0.132375	0.21555	0.663123	0.230699	NA	-0.649921	0.458447	NA	-1.30492	0.176731	NA
ENSMUSG00000075587.5	Gm11531	_	MGI:3650260	predicted gene 11531 [Source:MGI Symbol;Acc:MGI:3650260]	processed_pseudogene	0.97628	0.698948	1.17564	1.9345	0.25457	0.84434	0.900992	1.53852	0.249277	0.360862	-0.572638	0.717332	NA	0.676253	0.582252	NA	1.28395	0.490302	NA
ENSMUSG00000082260.3	Gm7429	664969	MGI:3647718	predicted pseudogene 7429 [Source:MGI Symbol;Acc:MGI:3647718]	processed_pseudogene	1.04993	0.614275	1.25035	0.625589	0.25481	0.840987	0.898817	0.0314354	0.983156	0.988732	-0.763065	0.601629	NA	-0.98974	0.520911	NA	-0.223371	0.90913	NA
ENSMUSG00000086560.1	Gm13372	_	MGI:3650806	predicted gene 13372 [Source:MGI Symbol;Acc:MGI:3650806]	lncRNA	1.96605	1.36439	2.35224	2.25096	0.255197	0.79681	0.868654	0.787372	0.455788	0.573028	-0.556546	0.613319	NA	-0.0317601	0.975892	NA	0.532174	0.713244	NA
ENSMUSG00000050100.14	Hmx2	15372	MGI:107159	H6 homeobox 2 [Source:MGI Symbol;Acc:MGI:107159]	protein_coding	0.889235	1.08598	1.06196	1.62092	0.25543	0.848964	0.904393	0.518912	0.686783	0.773093	0.308421	0.821177	NA	0.581467	0.690095	NA	0.263482	0.887278	NA
ENSMUSG00000073207.1	Ccdc160	434778	MGI:3588225	coiled-coil domain containing 160 [Source:MGI Symbol;Acc:MGI:3588225]	protein_coding	1.9602	2.25176	2.32146	0.573858	0.255817	0.845086	0.901552	-1.84412	0.223705	0.331056	0.202068	0.872537	NA	-1.88744	0.213119	NA	-2.09993	0.294412	NA
ENSMUSG00000067736.2	Gm10222	_	MGI:3642643	predicted gene 10222 [Source:MGI Symbol;Acc:MGI:3642643]	unprocessed_pseudogene	1.12675	1.30837	1.32923	1.73096	0.255869	0.82535	0.887468	0.420034	0.704721	0.788255	0.301981	0.803601	NA	0.473904	0.702093	NA	0.164164	0.918485	NA
ENSMUSG00000090088.1	Gm15934	102638854	MGI:3801896	predicted gene 15934 [Source:MGI Symbol;Acc:MGI:3801896]	lncRNA	0.896526	2.124	1.07744	1.38048	0.256028	0.84802	0.903783	-0.539004	0.663118	0.754491	1.22677	0.36614	NA	0.432346	0.741146	NA	-0.795032	0.662395	NA
ENSMUSG00000113428.1	Gm7664	_	MGI:3645656	predicted gene 7664 [Source:MGI Symbol;Acc:MGI:3645656]	processed_pseudogene	0.847155	0.277273	1.01312	2.52226	0.256264	0.861159	0.912677	2.93309	0.0590529	0.109483	-1.36205	0.501906	NA	1.29536	0.31577	NA	2.67683	0.210052	NA
ENSMUSG00000056755.13	Grm7	108073	MGI:1351344	glutamate receptor, metabotropic 7 [Source:MGI Symbol;Acc:MGI:1351344]	protein_coding	2.30048	3.41254	2.80455	3.24284	0.256777	0.840777	0.898743	-0.0334328	0.979366	0.986343	0.567613	0.627276	NA	0.284289	0.822319	NA	-0.290211	0.873161	NA
ENSMUSG00000070960.4	Gm19680	_	MGI:5011865	predicted gene, 19680 [Source:MGI Symbol;Acc:MGI:5011865]	processed_pseudogene	1.94998	0.946997	2.42304	2.68562	0.257489	0.803057	0.872709	1.47413	0.196014	0.297721	-1.08946	0.417503	NA	0.0799943	0.931212	NA	1.21664	0.428945	NA
ENSMUSG00000069893.10	9930111J21Rik1	667214	MGI:3041173	RIKEN cDNA 9930111J21 gene 1 [Source:MGI Symbol;Acc:MGI:3041173]	protein_coding	1.69173	6.27203	2.01759	1.02829	0.258671	0.804792	0.873756	-2.45236	0.0235899	0.0493941	1.88413	0.016825	NA	-0.907873	0.579011	NA	-2.71103	0.0718954	NA
ENSMUSG00000114791.1	Gm47730	_	MGI:6096864	predicted gene, 47730 [Source:MGI Symbol;Acc:MGI:6096864]	lncRNA	0.773125	0.773088	0.927764	0.640973	0.26124	0.885185	NA	-0.261749	0.890589	0.925671	0.0328248	0.986255	NA	-0.476372	0.795929	NA	-0.522986	0.842115	NA
ENSMUSG00000063529.3	Stmnd1	380842	MGI:2686420	stathmin domain containing 1 [Source:MGI Symbol;Acc:MGI:2686420]	protein_coding	6.20547	17.1778	7.38177	3.27456	0.262933	0.689365	0.787509	-2.4612	0.00054427	0.00166156	1.49038	0.00826332	NA	-1.23392	0.121184	NA	-2.72413	0.0049418	NA
ENSMUSG00000112145.1	Gm6218	_	MGI:3643171	predicted gene 6218 [Source:MGI Symbol;Acc:MGI:3643171]	processed_pseudogene	2.40391	4.28053	2.90382	5.01565	0.263666	0.711652	0.803909	0.319551	0.610692	0.710448	0.796327	0.255017	NA	0.829711	0.292524	NA	0.0558845	0.953099	NA
ENSMUSG00000106562.1	Gm5981	_	MGI:3649175	predicted gene 5981 [Source:MGI Symbol;Acc:MGI:3649175]	processed_pseudogene	0.48733	0	0.578544	0.632462	0.263918	0.913373	NA	2.07674	0.412331	NA	-1.73779	0.580439	NA	0.0542258	0.979655	NA	1.81283	0.60527	NA
ENSMUSG00000094122.1	Rpl31-ps9	_	MGI:3704195	ribosomal protein L31, pseudogene 9 [Source:MGI Symbol;Acc:MGI:3704195]	processed_pseudogene	0.610984	1.07752	0.680648	1.18026	0.264477	0.883163	0.927448	0.116719	0.94426	0.96271	1.00677	0.561391	NA	0.873387	0.630934	NA	-0.147761	0.952	NA
ENSMUSG00000104040.1	Gm37563	_	MGI:5610791	predicted gene, 37563 [Source:MGI Symbol;Acc:MGI:5610791]	TEC	1.07001	0.747549	1.2962	2.13349	0.267899	0.867965	0.917408	1.55417	0.353466	0.473248	-0.609941	0.741663	NA	0.635108	0.656418	NA	1.28627	0.579987	NA
ENSMUSG00000112908.1	Gm7392	_	MGI:3648358	predicted gene 7392 [Source:MGI Symbol;Acc:MGI:3648358]	processed_pseudogene	1.18427	0.64235	1.44758	2.1134	0.268822	0.801454	0.871665	1.66317	0.15024	0.23915	-0.907709	0.521341	NA	0.46521	0.654254	NA	1.39434	0.37586	NA
ENSMUSG00000108660.1	Gm21284	100861870	MGI:5434639	predicted gene, 21284 [Source:MGI Symbol;Acc:MGI:5434639]	lncRNA	0.462417	1.2421	0.581926	1.43933	0.26978	0.89454	0.934157	0.209428	0.912117	0.940823	1.27136	0.457419	NA	1.23368	0.593917	NA	-0.060356	0.982694	NA
ENSMUSG00000114602.1	Gm49223	_	MGI:6118679	predicted gene, 49223 [Source:MGI Symbol;Acc:MGI:6118679]	lncRNA	0.449504	0	0.581926	0	0.26984	0.948102	NA	0.43669	0.919942	NA	-1.73777	0.580777	NA	-1.58479	0.614196	NA	0.166905	0.977827	NA
ENSMUSG00000108929.2	Cc2d2b	668310	MGI:3645359	coiled-coil and C2 domain containing 2B [Source:MGI Symbol;Acc:MGI:3645359]	protein_coding	0.550728	0.186887	0.712717	0.18103	0.270049	0.92313	NA	0.436732	0.883266	NA	-1.39549	0.625146	NA	-1.22501	0.642965	NA	0.166704	0.967441	NA
ENSMUSG00000037610.15	Kcnmb2	72413	MGI:1919663	potassium large conductance calcium-activated channel, subfamily M, beta member 2 [Source:MGI Symbol;Acc:MGI:1919663]	protein_coding	3.48658	5.06701	4.23585	1.26324	0.271779	0.71043	0.80333	-1.85542	0.0306375	0.0622513	0.582722	0.375223	NA	-1.60286	0.131824	NA	-2.1272	0.0593322	NA
ENSMUSG00000081405.1	Gm13142	_	MGI:3651745	predicted gene 13142 [Source:MGI Symbol;Acc:MGI:3651745]	processed_pseudogene	2.4647	5.37289	2.99348	1.44808	0.272441	0.759709	0.840989	-1.76188	0.0631835	0.115827	1.07621	0.132459	NA	-0.997549	0.465081	NA	-2.03432	0.117909	NA
ENSMUSG00000085400.1	Pard3bos3	_	MGI:3651159	par-3 family cell polarity regulator beta, opposite strand 3 [Source:MGI Symbol;Acc:MGI:3651159]	lncRNA	1.08829	0.186887	1.32007	0.365866	0.2739	0.855499	NA	1.00722	0.584216	0.688644	-2.29542	0.190512	NA	-1.56615	0.388542	NA	0.733327	0.757688	NA
ENSMUSG00000100025.1	Gm8141	_	MGI:3647473	predicted gene 8141 [Source:MGI Symbol;Acc:MGI:3647473]	processed_pseudogene	0.704259	0.939799	0.862397	0.377444	0.273962	0.85003	NA	-1.07474	0.482652	0.59807	0.419399	0.759959	NA	-0.932324	0.658957	NA	-1.34869	0.522268	NA
ENSMUSG00000101059.1	Gm4017	_	MGI:3782191	predicted gene 4017 [Source:MGI Symbol;Acc:MGI:3782191]	processed_pseudogene	1.52995	1.35458	1.86729	3.2488	0.274915	0.809882	0.87685	1.17367	0.301053	0.418054	-0.127631	0.926322	NA	0.779561	0.423938	NA	0.898753	0.576808	NA
ENSMUSG00000031027.15	Stk33	117229	MGI:2152419	serine/threonine kinase 33 [Source:MGI Symbol;Acc:MGI:2152419]	protein_coding	6.68354	7.49552	8.14065	2.77941	0.274915	0.633198	0.744953	-1.3445	0.0439745	0.0849369	0.134836	0.824927	NA	-1.4932	0.0259102	NA	-1.61942	0.0662484	NA
ENSMUSG00000103967.1	Gm38214	_	MGI:5611442	predicted gene, 38214 [Source:MGI Symbol;Acc:MGI:5611442]	TEC	0.498344	0	0.6374	0	0.27551	0.945752	NA	0.436691	0.918194	NA	-1.83279	0.560001	NA	-1.6789	0.592576	NA	0.161235	0.978091	NA
ENSMUSG00000059898.9	Dsc3	13507	MGI:1194993	desmocollin 3 [Source:MGI Symbol;Acc:MGI:1194993]	protein_coding	3.54257	0.166361	4.26745	1.68684	0.277316	0.917216	0.947882	2.95063	0.315567	0.433526	-3.99667	0.0177775	NA	-1.33372	NA	NA	2.67333	0.500715	NA
ENSMUSG00000094790.2	Gm6625	_	MGI:3647663	predicted gene 6625 [Source:MGI Symbol;Acc:MGI:3647663]	processed_pseudogene	0.704259	0.843648	0.872289	1.06683	0.277633	0.850308	NA	0.377218	0.790208	0.853516	0.317745	0.84176	NA	0.416233	0.78294	NA	0.0995843	0.961126	NA
ENSMUSG00000113753.1	Gm5791	_	MGI:3648515	predicted gene 5791 [Source:MGI Symbol;Acc:MGI:3648515]	processed_pseudogene	0.734385	0.261378	0.89803	3.52317	0.27778	0.861512	0.912909	3.42203	0.034479	0.0688922	-1.1603	0.582764	NA	2.00797	0.147743	NA	3.14424	0.166089	NA
ENSMUSG00000102737.1	1700016A09Rik	74227	MGI:1921477	RIKEN cDNA 1700016A09 gene [Source:MGI Symbol;Acc:MGI:1921477]	TEC	2.26324	2.09238	2.93641	2.83714	0.278411	0.78167	0.857703	0.444145	0.669537	0.759399	-0.160473	0.873052	NA	0.00684967	0.995003	NA	0.165734	0.908777	NA
ENSMUSG00000116338.1	7530414M10Rik	_	MGI:2443906	RIKEN cDNA 7530414M10 gene [Source:MGI Symbol;Acc:MGI:2443906]	lncRNA	0.793884	1.42344	0.962167	1.69417	0.27877	0.878034	0.924216	0.218563	0.900861	0.933288	0.878754	0.619342	NA	0.823333	0.622999	NA	-0.0602094	0.98098	NA
ENSMUSG00000111746.1	4933422A05Rik	71133	MGI:1918383	RIKEN cDNA 4933422A05 gene [Source:MGI Symbol;Acc:MGI:1918383]	lncRNA	0.561159	0	0.6949	0.994774	0.279488	0.928312	NA	2.73014	0.398167	NA	-1.93709	0.537383	NA	0.509904	0.833253	NA	2.45066	0.584558	NA
ENSMUSG00000117935.1	Gm8717	_	MGI:3644350	predicted gene 8717 [Source:MGI Symbol;Acc:MGI:3644350]	processed_pseudogene	4.37057	4.0865	5.34203	3.68741	0.279501	0.693798	0.790446	-0.300914	0.694438	0.77963	-0.0934745	0.88493	NA	-0.64011	0.489502	NA	-0.580415	0.578383	NA
ENSMUSG00000032948.10	Lipi	320355	MGI:2443868	lipase, member I [Source:MGI Symbol;Acc:MGI:2443868]	protein_coding	2.68571	2.63156	3.28077	1.0976	0.279533	0.808272	0.876055	-1.16999	0.365364	0.48505	-0.0440941	0.971645	NA	-1.47097	0.179865	NA	-1.44952	0.402477	NA
ENSMUSG00000117100.1	A330072L02Rik	_	MGI:2444754	RIKEN cDNA A330072L02 gene [Source:MGI Symbol;Acc:MGI:2444754]	lncRNA	0.441479	0	0.587515	0	0.280413	0.93602	NA	0.436709	0.905205	NA	-1.73777	0.580777	NA	-1.58986	0.61303	NA	0.156336	0.975374	NA
ENSMUSG00000081695.1	Rpsa-ps5	_	MGI:3650550	ribosomal protein SA, pseudogene 5 [Source:MGI Symbol;Acc:MGI:3650550]	processed_pseudogene	0.819559	0.38932	0.997825	0	0.282142	0.90342	NA	-0.735141	0.774599	NA	-1.32928	0.465166	NA	-2.32621	0.452693	NA	-1.01726	0.768988	NA
ENSMUSG00000114378.1	Gm49355	_	MGI:6121560	predicted gene, 49355 [Source:MGI Symbol;Acc:MGI:6121560]	protein_coding	0.704259	0.122741	0.862397	0.169452	0.283252	0.892762	NA	0.436741	0.850313	NA	-1.6776	0.433854	NA	-1.52696	0.546404	NA	0.153504	0.960832	NA
ENSMUSG00000113140.1	Gm48624	_	MGI:6098222	predicted gene, 48624 [Source:MGI Symbol;Acc:MGI:6098222]	TEC	0.826093	0.186887	1.03653	0	0.284397	0.91362	NA	-0.140344	0.960988	NA	-1.95162	0.457297	NA	-2.38211	0.33127	NA	-0.424712	0.912984	NA
ENSMUSG00000063314.5	Gm12657	_	MGI:3651714	predicted gene 12657 [Source:MGI Symbol;Acc:MGI:3651714]	processed_pseudogene	2.99403	1.95329	3.701	2.09683	0.284413	0.709882	0.802844	0.15238	0.859662	0.904633	-0.586263	0.512681	NA	-0.709426	0.396299	NA	-0.132033	0.908759	NA
ENSMUSG00000097222.2	Gata6os	_	MGI:1915684	GATA binding protein 6, opposite strand [Source:MGI Symbol;Acc:MGI:1915684]	lncRNA	0.875587	0	1.07388	0.275107	0.284421	0.887436	NA	1.01381	0.65556	NA	-2.57097	0.267751	NA	-1.8419	0.368984	NA	0.729406	0.809993	NA
ENSMUSG00000023439.11	Gnb3	14695	MGI:95785	guanine nucleotide binding protein (G protein), beta 3 [Source:MGI Symbol;Acc:MGI:95785]	protein_coding	0.664458	1.13275	0.822094	0.535318	0.284989	0.881765	NA	-0.9539	0.626322	0.723924	0.775068	0.668704	NA	-0.475081	0.818195	NA	-1.23888	0.651203	NA
ENSMUSG00000017204.4	Gsdma	57911	MGI:1889509	gasdermin A [Source:MGI Symbol;Acc:MGI:1889509]	protein_coding	0.836977	0.709292	1.02166	0.471521	0.285037	0.856135	NA	-0.711822	0.683149	0.770411	-0.214893	0.899523	NA	-1.19829	0.502641	NA	-0.996853	0.671163	NA
ENSMUSG00000110165.1	Btf3-ps18	_	MGI:3782206	basic transcription factor 3, pseudogene 18 [Source:MGI Symbol;Acc:MGI:3782206]	transcribed_processed_pseudogene	2.17354	0.602797	2.65922	0.689386	0.28513	0.814276	0.879926	0.310496	0.840429	0.890878	-1.83025	0.191198	NA	-1.8131	0.199602	NA	0.0253711	0.989685	NA
ENSMUSG00000114859.1	Gm47735	_	MGI:6096874	predicted gene, 47735 [Source:MGI Symbol;Acc:MGI:6096874]	lncRNA	0.653444	1.07323	0.79826	0	0.286178	0.891394	NA	-2.45936	0.258524	NA	0.74261	0.624344	NA	-2.00592	0.519642	NA	-2.74552	0.363557	NA
ENSMUSG00000074912.10	Gm14207	100043609	MGI:3649550	predicted gene 14207 [Source:MGI Symbol;Acc:MGI:3649550]	lncRNA	4.42797	4.62422	5.33064	3.21552	0.28645	0.675831	0.777996	-0.544123	0.460453	0.577367	0.0999294	0.8865	NA	-0.728199	0.352972	NA	-0.830573	0.409177	NA
ENSMUSG00000082519.1	Vamp7-ps	_	MGI:3652239	vesicle-associated membrane protein 7, pseudogene [Source:MGI Symbol;Acc:MGI:3652239]	processed_pseudogene	3.33983	3.50372	4.12102	2.65611	0.286468	0.68061	0.780967	-0.333468	0.654228	0.747383	0.048238	0.947084	NA	-0.580701	0.479972	NA	-0.619936	0.542991	NA
ENSMUSG00000114592.1	Gm5042	_	MGI:3647790	predicted gene 5042 [Source:MGI Symbol;Acc:MGI:3647790]	processed_pseudogene	0.685397	0.699299	0.854472	0.671002	0.286697	0.857252	NA	-0.0524278	0.975011	0.983282	-0.0114175	0.995392	NA	-0.378371	0.805375	NA	-0.339122	0.883346	NA
ENSMUSG00000105698.1	Gm31881	_	MGI:5591040	predicted gene, 31881 [Source:MGI Symbol;Acc:MGI:5591040]	lncRNA	0.462417	2.08831	0.608278	0.558474	0.289829	0.872241	0.920209	-1.7753	0.296677	0.413349	2.06077	0.183041	NA	0.00361635	0.998655	NA	-2.06512	0.40469	NA
ENSMUSG00000071658.5	Gng3	14704	MGI:102704	guanine nucleotide binding protein (G protein), gamma 3 [Source:MGI Symbol;Acc:MGI:102704]	protein_coding	1.05704	1.93575	1.31141	2.04248	0.290016	0.81546	0.880738	0.0492704	0.966031	0.976815	0.871289	0.448929	NA	0.635397	0.652773	NA	-0.240746	0.887242	NA
ENSMUSG00000085891.7	Gm14634	552913	MGI:3705147	predicted gene 14634 [Source:MGI Symbol;Acc:MGI:3705147]	lncRNA	2.30716	4.10511	2.83664	1.7287	0.290868	0.839736	0.898196	-1.23444	0.411808	0.531009	0.811123	0.495607	NA	-0.695586	0.667208	NA	-1.52531	0.4636	NA
ENSMUSG00000083041.2	Gmfg-ps	100040018	MGI:3704264	glia maturation factor, gamma, pseudogene [Source:MGI Symbol;Acc:MGI:3704264]	processed_pseudogene	1.03284	0.46416	1.1515	3.65072	0.292077	0.839934	0.898267	2.97204	0.0494498	0.0938748	-1.08133	0.581131	NA	1.64595	0.166618	NA	2.67996	0.200331	NA
ENSMUSG00000085198.1	4933416E03Rik	71081	MGI:1918331	RIKEN cDNA 4933416E03 gene [Source:MGI Symbol;Acc:MGI:1918331]	lncRNA	0.696559	0.499082	0.860062	0	0.292099	0.90396	NA	-1.31523	0.613215	NA	-0.488074	0.850181	NA	-2.0948	0.338797	NA	-1.60731	0.651076	NA
ENSMUSG00000039154.8	Shd	20420	MGI:1099461	src homology 2 domain-containing transforming protein D [Source:MGI Symbol;Acc:MGI:1099461]	protein_coding	1.48649	3.52711	1.74301	0.700964	0.292214	0.814653	0.880193	-2.19964	0.103956	0.17647	1.29598	0.230619	NA	-1.23059	0.446661	NA	-2.49185	0.17554	NA
ENSMUSG00000074521.9	Gm14327	_	MGI:3652188	predicted gene 14327 [Source:MGI Symbol;Acc:MGI:3652188]	protein_coding	2.61861	2.77276	3.22792	2.85507	0.292897	0.762158	0.842875	0.0125526	0.989997	0.993386	0.0941238	0.916461	NA	-0.19734	0.860047	NA	-0.280344	0.84044	NA
ENSMUSG00000080850.1	Gm12439	_	MGI:3651708	predicted gene 12439 [Source:MGI Symbol;Acc:MGI:3651708]	processed_pseudogene	2.4347	3.54795	3.08373	1.13614	0.293154	0.782986	0.858427	-1.55958	0.184774	0.283613	0.544965	0.538823	NA	-1.34316	0.360658	NA	-1.85274	0.242768	NA
ENSMUSG00000089796.1	Gm16575	_	MGI:4414995	predicted gene 16575 [Source:MGI Symbol;Acc:MGI:4414995]	lncRNA	0.662913	1.94105	0.830328	1.59154	0.293202	0.846754	0.903048	-0.219032	0.870765	0.91218	1.46793	0.276023	NA	0.961059	0.567628	NA	-0.512236	0.800627	NA
ENSMUSG00000096841.1	_	_	_	_	_	0.662913	0.277273	0.822094	0	0.29392	0.889238	NA	-0.733512	0.750842	NA	-1.02452	0.594894	NA	-2.04433	0.511366	NA	-1.02741	0.742641	NA
ENSMUSG00000116627.1	Gm30124	_	MGI:5589283	predicted gene, 30124 [Source:MGI Symbol;Acc:MGI:5589283]	lncRNA	1.55341	2.63003	1.92436	2.53151	0.296508	0.821775	0.884766	-0.02318	0.985799	0.990642	0.714772	0.530529	NA	0.41402	0.785528	NA	-0.319689	0.862923	NA
ENSMUSG00000087286.1	Gm9013	_	MGI:3646930	predicted gene 9013 [Source:MGI Symbol;Acc:MGI:3646930]	processed_pseudogene	1.47576	1.06198	1.72519	2.0352	0.299289	0.799782	0.87045	0.930437	0.448276	0.566272	-0.426992	0.746021	NA	0.204416	0.863197	NA	0.631147	0.710824	NA
ENSMUSG00000083344.2	Gm7363	_	MGI:3646407	predicted gene 7363 [Source:MGI Symbol;Acc:MGI:3646407]	processed_pseudogene	2.02166	2.04933	2.43127	2.59957	0.301577	0.772348	0.85059	0.293872	0.782845	0.847927	0.0355958	0.974867	NA	0.0193754	0.98467	NA	-0.00770598	0.995877	NA
ENSMUSG00000073198.5	Bnip3l-ps	100043324	MGI:3642435	BCL2/adenovirus E1B interacting protein 3-like, pseudogene [Source:MGI Symbol;Acc:MGI:3642435]	transcribed_processed_pseudogene	4.79101	5.26372	5.71532	4.1576	0.302601	0.601174	0.718659	-0.318609	0.60139	0.70283	0.137554	0.811963	NA	-0.479063	0.512301	NA	-0.62121	0.460058	NA
ENSMUSG00000118394.1	Gm50475	_	MGI:6324745	predicted gene, 50475 [Source:MGI Symbol;Acc:MGI:6324745]	lncRNA	4.23621	4.47451	5.34593	4.10325	0.303293	0.644276	0.753711	-0.153985	0.823764	0.878738	0.041774	0.94961	NA	-0.415994	0.590003	NA	-0.457279	0.631598	NA
ENSMUSG00000085401.2	Slc39a1-ps	_	MGI:3615375	solute carrier family 39 (zinc transporter), member 1, pseudogene [Source:MGI Symbol;Acc:MGI:3615375]	processed_pseudogene	4.26203	2.49714	5.06363	6.23607	0.304936	0.715477	0.807155	1.33922	0.130036	0.212685	-0.737624	0.337288	NA	0.29243	0.775436	NA	1.03428	0.395597	NA
ENSMUSG00000087291.1	Gm11946	_	MGI:3650071	predicted gene 11946 [Source:MGI Symbol;Acc:MGI:3650071]	lncRNA	4.46772	2.05744	5.61631	4.79428	0.305867	0.654184	0.761118	1.26151	0.102272	0.174135	-1.15737	0.146815	NA	-0.209133	0.776898	NA	0.955648	0.353825	NA
ENSMUSG00000082066.1	Gm13904	_	MGI:3651201	predicted gene 13904 [Source:MGI Symbol;Acc:MGI:3651201]	processed_pseudogene	0.615619	0.586901	0.78149	0.456138	0.305997	0.852641	NA	-0.433515	0.806467	NA	-0.103247	0.95071	NA	-0.836428	0.69463	NA	-0.739507	0.759698	NA
ENSMUSG00000085527.1	Gm15535	_	MGI:3782983	predicted gene 15535 [Source:MGI Symbol;Acc:MGI:3782983]	lncRNA	1.02357	0.138637	1.28536	0.644041	0.306615	0.854855	NA	1.52399	0.43559	0.553986	-2.22741	0.263861	NA	-1.0163	0.565023	NA	1.21738	0.636367	NA
ENSMUSG00000076434.9	Wfdc3	71856	MGI:1923897	WAP four-disulfide core domain 3 [Source:MGI Symbol;Acc:MGI:1923897]	protein_coding	0.67375	0.594099	0.851217	1.24274	0.306898	0.853197	NA	0.955762	0.567217	0.674958	-0.167403	0.91951	NA	0.487123	0.802831	NA	0.648864	0.782819	NA
ENSMUSG00000033765.5	Calm4	80796	MGI:1931464	calmodulin 4 [Source:MGI Symbol;Acc:MGI:1931464]	protein_coding	1.05983	0.471358	1.24476	1.12244	0.307127	0.860433	0.91202	1.20667	0.52814	0.638955	-1.10685	0.612218	NA	-0.203703	0.889853	NA	0.899549	0.72839	NA
ENSMUSG00000021032.13	Ngb	64242	MGI:2151886	neuroglobin [Source:MGI Symbol;Acc:MGI:2151886]	protein_coding	3.69768	1.87205	4.5426	1.77831	0.308673	0.647726	0.756268	-0.25223	0.770449	0.838319	-0.976956	0.222123	NA	-1.51476	0.0828966	NA	-0.560902	0.609166	NA
ENSMUSG00000086741.1	Gm15816	101056408	MGI:3802114	predicted gene 15816 [Source:MGI Symbol;Acc:MGI:3802114]	lncRNA	3.75706	4.23239	4.63119	2.94021	0.308891	0.669972	0.773553	-0.451131	0.557088	0.666353	0.171049	0.793658	NA	-0.605642	0.539392	NA	-0.760022	0.471792	NA
ENSMUSG00000038987.8	Cfap157	227736	MGI:2447809	cilia and flagella associated protein 157 [Source:MGI Symbol;Acc:MGI:2447809]	protein_coding	0.848523	0.855477	1.07154	0	0.309278	0.836893	NA	-2.14886	0.195611	NA	0.0560708	0.967901	NA	-2.41696	0.322005	NA	-2.45813	0.2723	NA
ENSMUSG00000066392.12	Nrxn3	18191	MGI:1096389	neurexin III [Source:MGI Symbol;Acc:MGI:1096389]	protein_coding	0.683851	3.1261	0.874314	1.39399	0.3097	0.836054	0.895574	-1.27982	0.337201	0.456554	2.14351	0.0636927	NA	0.625354	0.757488	NA	-1.58952	0.427789	NA
ENSMUSG00000104786.1	Gm43573	_	MGI:5663710	predicted gene 43573 [Source:MGI Symbol;Acc:MGI:5663710]	lncRNA	4.37837	1.50525	5.44506	5.62105	0.311201	0.646705	0.755714	1.7605	0.0243737	0.0508622	-1.44947	0.0851317	NA	0.0205876	0.976652	NA	1.4493	0.161689	NA
ENSMUSG00000050926.5	Dcaf12l2	245403	MGI:2445178	DDB1 and CUL4 associated factor 12-like 2 [Source:MGI Symbol;Acc:MGI:2445178]	protein_coding	1.6821	0.693747	2.02348	2.48953	0.31169	0.795863	0.868028	1.66288	0.209943	0.314404	-1.19483	0.413496	NA	0.169043	0.883561	NA	1.35119	0.450806	NA
ENSMUSG00000026841.7	Fibcd1	98970	MGI:2138953	fibrinogen C domain containing 1 [Source:MGI Symbol;Acc:MGI:2138953]	protein_coding	0.664458	3.32898	0.851217	1.81959	0.31202	0.846919	0.903082	-0.840218	0.557589	0.666709	2.26711	0.110476	NA	1.10497	0.482097	NA	-1.15224	0.593706	NA
ENSMUSG00000081729.1	Hspa9-ps1	_	MGI:96246	heat shock protein 9, pseudogene 1 [Source:MGI Symbol;Acc:MGI:96246]	processed_pseudogene	0.707396	0.763095	0.888876	0.196414	0.313085	0.885162	NA	-1.30833	0.570063	NA	0.048574	0.980249	NA	-1.56836	0.536259	NA	-1.6214	0.608236	NA
ENSMUSG00000112880.1	Gm20337	_	MGI:5012522	predicted gene, 20337 [Source:MGI Symbol;Acc:MGI:5012522]	lncRNA	2.76706	1.27139	3.50036	2.48746	0.313187	0.725078	0.814817	0.947536	0.346492	0.466267	-1.07755	0.294492	NA	-0.445967	0.642015	NA	0.634349	0.636915	NA
ENSMUSG00000108486.1	Gm44836	_	MGI:5753412	predicted gene 44836 [Source:MGI Symbol;Acc:MGI:5753412]	lncRNA	0.949747	3.1034	1.24725	0.169452	0.3132	0.865269	0.915414	-3.3832	0.0845899	0.148644	1.66484	0.206875	NA	-2.04093	0.491574	NA	-3.69639	0.169976	NA
ENSMUSG00000109383.1	Gm36584	_	MGI:5595743	predicted gene, 36584 [Source:MGI Symbol;Acc:MGI:5595743]	lncRNA	0.517206	0.88007	0.678314	1.64882	0.313618	0.880084	0.925618	0.825498	0.677664	0.766332	0.752982	0.703333	NA	1.25182	0.537812	NA	0.511876	0.858689	NA
ENSMUSG00000096950.2	Gm9530	671336	MGI:3779939	predicted gene 9530 [Source:MGI Symbol;Acc:MGI:3779939]	lncRNA	1.75333	1.70141	2.26998	5.49711	0.313629	0.729462	0.818424	1.66474	0.0546455	0.102409	-0.083793	0.938102	NA	1.24607	0.136561	NA	1.35111	0.281335	NA
ENSMUSG00000108528.1	Gm8319	_	MGI:3646693	predicted gene 8319 [Source:MGI Symbol;Acc:MGI:3646693]	processed_pseudogene	0.773708	0.94443	1.00182	0.546896	0.313678	0.823689	NA	-0.619486	0.680192	0.768289	0.221872	0.892924	NA	-0.732408	0.623842	NA	-0.933162	0.650445	NA
ENSMUSG00000035498.10	Cdcp1	109332	MGI:2442010	CUB domain containing protein 1 [Source:MGI Symbol;Acc:MGI:2442010]	protein_coding	2.68219	3.28475	3.39934	1.86551	0.31578	0.726717	0.816235	-0.989266	0.315856	0.433775	0.296023	0.740675	NA	-0.99278	0.345062	NA	-1.30505	0.329227	NA
ENSMUSG00000114462.1	Gm8371	_	MGI:3644592	predicted gene 8371 [Source:MGI Symbol;Acc:MGI:3644592]	processed_pseudogene	2.61646	1.16974	3.32992	3.43496	0.316018	0.725915	0.815543	1.55309	0.120085	0.198944	-1.15035	0.289292	NA	0.0949943	0.915793	NA	1.23708	0.357949	NA
ENSMUSG00000045053.2	Kcng3	225030	MGI:2663923	potassium voltage-gated channel, subfamily G, member 3 [Source:MGI Symbol;Acc:MGI:2663923]	protein_coding	2.17632	1.27624	2.77017	2.74642	0.316964	0.745194	0.83038	1.07081	0.3112	0.428843	-0.796413	0.453966	NA	-0.0450779	0.966499	NA	0.753843	0.600246	NA
ENSMUSG00000095847.1	Gm5451	108168114	MGI:3643790	predicted gene 5451 [Source:MGI Symbol;Acc:MGI:3643790]	processed_pseudogene	0.66147	2.10234	0.857728	0.614011	0.319377	0.830632	0.891219	-1.75602	0.228177	0.336342	1.64256	0.198602	NA	-0.453134	0.824502	NA	-2.07539	0.319864	NA
ENSMUSG00000097921.2	Gm26576	_	MGI:5477070	predicted gene, 26576 [Source:MGI Symbol;Acc:MGI:5477070]	lncRNA	2.4701	3.21988	3.07812	0.785655	0.319766	0.807445	0.875703	-1.97306	0.185444	0.284369	0.385063	0.739554	NA	-1.90347	0.22185	NA	-2.29282	0.248138	NA
ENSMUSG00000073174.6	Gm29254	_	MGI:5579960	predicted gene 29254 [Source:MGI Symbol;Acc:MGI:5579960]	lncRNA	1.07836	1.996	1.37555	1.72019	0.320069	0.818013	0.88228	-0.264996	0.843853	0.892794	0.943114	0.490483	NA	0.368819	0.78958	NA	-0.585065	0.762399	NA
ENSMUSG00000071005.7	Ccl19	24047	MGI:1346316	chemokine (C-C motif) ligand 19 [Source:MGI Symbol;Acc:MGI:1346316]	protein_coding	3.36378	1.05718	4.05206	6.58723	0.320286	0.689897	0.787884	2.7058	0.00374205	0.00952653	-1.71802	0.127315	NA	0.641522	0.341235	NA	2.38551	0.0526472	NA
ENSMUSG00000039632.13	Odad3	77609	MGI:1924859	outer dynein arm docking complex subunit 3 [Source:MGI Symbol;Acc:MGI:1924859]	protein_coding	1.00264	1.4905	1.28659	2.18449	0.320951	0.824475	0.886855	0.61503	0.659549	0.75148	0.527135	0.679662	NA	0.796337	0.633992	NA	0.294076	0.883722	NA
ENSMUSG00000103396.1	Gm38305	_	MGI:5611533	predicted gene, 38305 [Source:MGI Symbol;Acc:MGI:5611533]	processed_pseudogene	1.88438	1.02961	2.39131	1.93044	0.321112	0.798589	0.869569	0.850437	0.532014	0.642717	-0.78542	0.53155	NA	-0.265524	0.849545	NA	0.529326	0.775198	NA
ENSMUSG00000016179.11	Camk1g	215303	MGI:2388073	calcium/calmodulin-dependent protein kinase I gamma [Source:MGI Symbol;Acc:MGI:2388073]	protein_coding	2.82329	3.04419	3.51132	4.11283	0.322159	0.678665	0.779857	0.513881	0.51031	0.623226	0.053685	0.949089	NA	0.233046	0.767281	NA	0.191722	0.861859	NA
ENSMUSG00000108738.1	Gm44777	_	MGI:5753353	predicted gene 44777 [Source:MGI Symbol;Acc:MGI:5753353]	lncRNA	3.44427	3.08449	4.35953	2.6255	0.323788	0.747717	0.832283	-0.23212	0.829333	0.882878	-0.14526	0.855663	NA	-0.724352	0.600015	NA	-0.555907	0.706083	NA
ENSMUSG00000108170.1	Gm43966	_	MGI:5690358	predicted gene, 43966 [Source:MGI Symbol;Acc:MGI:5690358]	TEC	2.62168	3.6388	3.16609	3.70778	0.32382	0.72199	0.812029	0.0122711	0.989182	0.992888	0.497169	0.562915	NA	0.184572	0.852476	NA	-0.31155	0.808211	NA
ENSMUSG00000082791.3	Gm4875	_	MGI:3648108	predicted gene 4875 [Source:MGI Symbol;Acc:MGI:3648108]	processed_pseudogene	0.772163	0.519609	0.996228	0.56228	0.323823	0.838127	NA	0.293258	0.86843	0.910522	-0.66371	0.713268	NA	-0.716605	0.683921	NA	-0.0305606	0.989739	NA
ENSMUSG00000116912.1	Gm5487	_	MGI:3647872	predicted gene 5487 [Source:MGI Symbol;Acc:MGI:3647872]	processed_pseudogene	2.64165	1.27103	3.27865	2.49821	0.324284	0.754679	0.837144	0.869364	0.445757	0.563907	-0.953631	0.434142	NA	-0.367147	0.701609	NA	0.54508	0.723674	NA
ENSMUSG00000061167.9	Rpl15-ps3	_	MGI:3782952	ribosomal protein L15, pseudogene 3 [Source:MGI Symbol;Acc:MGI:3782952]	processed_pseudogene	0.540221	0.325174	0.6949	0.56228	0.32459	0.882431	NA	0.9049	0.696011	NA	-0.734037	0.735821	NA	-0.161861	0.948756	NA	0.580315	0.855684	NA
ENSMUSG00000096722.2	Hmgb1-ps9	_	MGI:96115	high mobility group box 1, pseudogene 9 [Source:MGI Symbol;Acc:MGI:96115]	processed_pseudogene	0.534624	0.560662	0.657242	0.746629	0.324644	0.873179	NA	0.418291	0.840391	NA	0.0542552	0.979362	NA	0.146049	0.944914	NA	0.0936499	0.9743	NA
ENSMUSG00000030877.11	Mfsd13b	74466	MGI:1921716	major facilitator superfamily domain containing 13B [Source:MGI Symbol;Acc:MGI:1921716]	protein_coding	4.17002	5.673	5.2356	4.20823	0.324914	0.685997	0.785063	-0.416895	0.613834	0.713479	0.46063	0.53849	NA	-0.28121	0.753292	NA	-0.741809	0.519829	NA
ENSMUSG00000108046.1	Gm43924	_	MGI:5690316	predicted gene, 43924 [Source:MGI Symbol;Acc:MGI:5690316]	TEC	0.462417	0.709292	0.64299	1.12714	0.325263	0.835374	NA	0.571918	0.690114	0.775966	0.539065	0.768401	NA	0.795121	0.593681	NA	0.246655	0.907511	NA
ENSMUSG00000111533.1	Gm39458	_	MGI:5622343	predicted gene, 39458 [Source:MGI Symbol;Acc:MGI:5622343]	lncRNA	0.561613	0	0.657242	1.6589	0.326321	0.875931	NA	3.46736	0.0990612	0.169495	-1.80693	0.547985	NA	1.33153	0.438513	NA	3.14103	0.289326	NA
ENSMUSG00000114422.1	Gm30411	_	MGI:5589570	predicted gene, 30411 [Source:MGI Symbol;Acc:MGI:5589570]	lncRNA	0.97886	0.373775	1.16901	1.01461	0.327393	0.845358	0.901795	1.63535	0.382966	0.502205	-1.53514	0.480393	NA	-0.203496	0.891558	NA	1.30796	0.603185	NA
ENSMUSG00000082726.1	Gm11424	_	MGI:3651336	predicted gene 11424 [Source:MGI Symbol;Acc:MGI:3651336]	processed_pseudogene	1.16384	1.52962	1.41256	1.13733	0.327518	0.839167	0.897823	-0.556639	0.739735	0.815501	0.451264	0.747914	NA	-0.415784	0.828359	NA	-0.884154	0.703893	NA
ENSMUSG00000080868.1	Gm15745	_	MGI:3783187	predicted gene 15745 [Source:MGI Symbol;Acc:MGI:3783187]	processed_pseudogene	0.533256	0.404865	0.698465	0.36206	0.328667	0.892614	NA	0.431625	0.867558	NA	-0.7095	0.766676	NA	-0.600928	0.815542	NA	0.102971	0.976882	NA
ENSMUSG00000027824.5	Vmn2r1	56544	MGI:3645892	vomeronasal 2, receptor 1 [Source:MGI Symbol;Acc:MGI:3645892]	protein_coding	0.449504	0.645496	0.619584	0	0.330285	0.892863	NA	-1.73996	0.491484	NA	0.441728	0.827679	NA	-1.64707	0.599891	NA	-2.07023	0.556763	NA
ENSMUSG00000081394.1	Gm13215	_	MGI:3650813	predicted gene 13215 [Source:MGI Symbol;Acc:MGI:3650813]	processed_pseudogene	1.91461	1.4781	2.36904	0.94611	0.330318	0.762093	0.842849	-0.755404	0.552986	0.662682	-0.346864	0.736032	NA	-1.40411	0.336819	NA	-1.08572	0.517313	NA
ENSMUSG00000066629.2	Rpl36-ps3	_	MGI:3642480	ribosomal protein L36, pseudogene 3 [Source:MGI Symbol;Acc:MGI:3642480]	processed_pseudogene	1.48392	1.4992	1.95514	0.897378	0.330616	0.743812	0.829512	-0.553117	0.62587	0.72364	-0.0517531	0.961757	NA	-0.977454	0.435505	NA	-0.883731	0.560977	NA
ENSMUSG00000097373.1	Gm26877	_	MGI:5477371	predicted gene, 26877 [Source:MGI Symbol;Acc:MGI:5477371]	lncRNA	1.40687	1.26995	1.81897	0.937599	0.331471	0.78278	0.858412	-0.51132	0.70302	0.786784	-0.156843	0.90283	NA	-1.00336	0.463412	NA	-0.842788	0.63985	NA
ENSMUSG00000118236.1	Gm34922	_	MGI:5594081	predicted gene, 34922 [Source:MGI Symbol;Acc:MGI:5594081]	lncRNA	0.600099	0.261378	0.769875	0	0.33151	0.891713	NA	-0.704656	0.788038	NA	-0.940861	0.664745	NA	-1.96013	0.529593	NA	-1.03615	0.772102	NA
ENSMUSG00000104435.1	Gm37422	_	MGI:5610650	predicted gene, 37422 [Source:MGI Symbol;Acc:MGI:5610650]	lncRNA	1.25567	1.34736	1.5255	0.275107	0.332288	0.801128	0.871523	-2.19987	0.151354	0.240721	0.142987	0.904882	NA	-2.37569	0.230552	NA	-2.53216	0.210608	NA
ENSMUSG00000108571.1	Gm6855	_	MGI:3648447	predicted gene 6855 [Source:MGI Symbol;Acc:MGI:3648447]	processed_pseudogene	0.987648	1.41218	1.30908	0.671002	0.333674	0.783005	0.858427	-1.06216	0.422971	0.541863	0.426196	0.737645	NA	-0.983713	0.494222	NA	-1.39583	0.437009	NA
ENSMUSG00000012396.12	Nanog	71950	MGI:1919200	Nanog homeobox [Source:MGI Symbol;Acc:MGI:1919200]	protein_coding	0.968126	0	1.19739	0.8828	0.333937	0.896852	NA	2.57321	0.356188	0.475645	-2.6982	0.293516	NA	-0.449672	0.849357	NA	2.23928	0.555301	NA
ENSMUSG00000027380.10	Acoxl	74121	MGI:1921371	acyl-Coenzyme A oxidase-like [Source:MGI Symbol;Acc:MGI:1921371]	protein_coding	4.22922	4.50875	5.29817	4.7722	0.335588	0.667506	0.771799	0.0129194	0.987289	0.991749	0.0876611	0.905457	NA	-0.236991	0.784627	NA	-0.322669	0.774448	NA
ENSMUSG00000086814.1	Gm15677	_	MGI:3783119	predicted gene 15677 [Source:MGI Symbol;Acc:MGI:3783119]	lncRNA	3.57365	3.10672	4.53391	2.98527	0.336831	0.676508	0.778496	-0.0202833	0.981388	0.987598	-0.232291	0.785033	NA	-0.590159	0.492942	NA	-0.357114	0.763422	NA
ENSMUSG00000084941.1	Gm11944	100302648	MGI:3702312	predicted gene 11944 [Source:MGI Symbol;Acc:MGI:3702312]	lncRNA	0.735299	2.02588	0.947915	0.169452	0.336962	0.858191	0.910336	-2.76233	0.156922	0.248012	1.48335	0.331927	NA	-1.63829	0.518526	NA	-3.09928	0.253435	NA
ENSMUSG00000004031.13	Brinp2	240843	MGI:2443333	bone morphogenic protein/retinoic acid inducible neural-specific 2 [Source:MGI Symbol;Acc:MGI:2443333]	protein_coding	2.34373	1.21799	3.01938	2.74725	0.338331	0.74325	0.829166	1.15549	0.305882	0.423257	-0.945396	0.424661	NA	-0.127329	0.901407	NA	0.817158	0.593243	NA
ENSMUSG00000063133.2	Klk1b1	16623	MGI:892019	kallikrein 1-related peptidase b1 [Source:MGI Symbol;Acc:MGI:892019]	protein_coding	1.86726	4.30933	2.44319	1.90241	0.340044	0.74986	0.833713	-1.31824	0.225348	0.332876	1.1362	0.188868	NA	-0.459633	0.740932	NA	-1.65829	0.276247	NA
ENSMUSG00000083394.2	Gm11703	108167871	MGI:3649808	predicted gene 11703 [Source:MGI Symbol;Acc:MGI:3649808]	processed_pseudogene	0.858726	1.41151	1.13833	0.546896	0.340302	0.798843	0.869707	-1.20652	0.391349	0.510861	0.71003	0.590183	NA	-0.862999	0.597381	NA	-1.54682	0.425303	NA
ENSMUSG00000113528.1	Gm32699	_	MGI:5591858	predicted gene, 32699 [Source:MGI Symbol;Acc:MGI:5591858]	TEC	1.37322	1.93763	1.68415	0.952915	0.340328	0.76945	0.848315	-0.971312	0.432566	0.550997	0.510746	0.627722	NA	-0.82017	0.611475	NA	-1.31164	0.43959	NA
ENSMUSG00000112239.1	Gm17823	_	MGI:5010008	predicted gene, 17823 [Source:MGI Symbol;Acc:MGI:5010008]	processed_pseudogene	3.35718	3.25269	4.26133	1.4913	0.340656	0.694248	0.790825	-1.02388	0.300961	0.417981	-0.0909496	0.892163	NA	-1.48152	0.27437	NA	-1.36454	0.299643	NA
ENSMUSG00000074771.10	Ankef1	319196	MGI:2441685	ankyrin repeat and EF-hand domain containing 1 [Source:MGI Symbol;Acc:MGI:2441685]	protein_coding	2.88329	3.2485	3.74143	2.42276	0.341145	0.711015	0.803634	-0.40077	0.680434	0.768509	0.153219	0.857997	NA	-0.600307	0.580626	NA	-0.741914	0.579707	NA
ENSMUSG00000117571.1	4933433H22Rik	74473	MGI:1921723	RIKEN cDNA 4933433H22 gene [Source:MGI Symbol;Acc:MGI:1921723]	lncRNA	2.27101	1.84702	2.84895	1.72625	0.341185	0.67784	0.779369	-0.0860139	0.924039	0.948778	-0.236916	0.787516	NA	-0.675064	0.507202	NA	-0.427198	0.726214	NA
ENSMUSG00000093507.1	Gm20627	_	MGI:5313074	predicted gene 20627 [Source:MGI Symbol;Acc:MGI:5313074]	lncRNA	2.74642	1.98045	3.41619	1.96614	0.341507	0.758114	0.839816	-0.0460388	0.969591	0.979468	-0.44296	0.71927	NA	-0.841509	0.407972	NA	-0.387544	0.813148	NA
ENSMUSG00000083411.3	Rpl30-ps10	_	MGI:3646270	ribosomal protein L30, pseudogene 10 [Source:MGI Symbol;Acc:MGI:3646270]	processed_pseudogene	1.6836	0.309628	2.19918	1.06683	0.341665	0.755692	0.837862	1.83448	0.202258	0.305035	-2.38021	0.108111	NA	-0.900247	0.470002	NA	1.49282	0.409464	NA
ENSMUSG00000103529.1	A730089K16Rik	_	MGI:2443970	RIKEN cDNA A730089K16 gene [Source:MGI Symbol;Acc:MGI:2443970]	TEC	0.75616	0.788184	0.897069	1.37909	0.34241	0.850497	0.905471	0.775133	0.670152	0.759849	0.0957661	0.960115	NA	0.522096	0.760463	NA	0.432722	0.866359	NA
ENSMUSG00000027985.14	Lef1	16842	MGI:96770	lymphoid enhancer binding factor 1 [Source:MGI Symbol;Acc:MGI:96770]	protein_coding	4.85734	6.49014	6.12479	1.10869	0.343803	0.630959	0.743283	-2.62094	0.00481415	0.0119534	0.454101	0.529345	NA	-2.50412	0.00744044	NA	-2.96474	0.0115055	NA
ENSMUSG00000060678.5	H4c3	319155	MGI:2448421	H4 clustered histone 3 [Source:MGI Symbol;Acc:MGI:2448421]	protein_coding	4.09895	3.83366	5.13128	6.12335	0.343989	0.650152	0.758449	0.721263	0.350759	0.470618	-0.0934699	0.9009	NA	0.285007	0.724421	NA	0.377274	0.727548	NA
ENSMUSG00000085657.7	Gm15984	_	MGI:3802050	predicted gene 15984 [Source:MGI Symbol;Acc:MGI:3802050]	lncRNA	1.05327	0.832033	1.31076	0	0.344817	0.847243	NA	-2.09442	0.29419	0.410868	-0.304486	0.852966	NA	-2.73738	0.237585	NA	-2.43923	0.36301	NA
ENSMUSG00000087168.1	Gm15983	_	MGI:3805549	predicted gene 15983 [Source:MGI Symbol;Acc:MGI:3805549]	lncRNA	4.0367	4.24925	5.09696	2.90376	0.345737	0.656139	0.762594	-0.588849	0.483315	0.598715	0.0695546	0.925211	NA	-0.849605	0.351893	NA	-0.934585	0.413937	NA
ENSMUSG00000018341.12	Il12rb2	16162	MGI:1270861	interleukin 12 receptor, beta 2 [Source:MGI Symbol;Acc:MGI:1270861]	protein_coding	3.94426	4.76996	5.05422	2.06541	0.346866	0.66113	0.766556	-1.16728	0.185173	0.284101	0.241746	0.748203	NA	-1.28051	0.184874	NA	-1.51415	0.201017	NA
ENSMUSG00000117060.1	Gm7253	_	MGI:3779705	predicted gene 7253 [Source:MGI Symbol;Acc:MGI:3779705]	processed_pseudogene	0.781733	0.46381	1.03948	0	0.347262	0.820278	NA	-1.21263	0.493913	NA	-0.816437	0.623838	NA	-2.37884	0.251896	NA	-1.55988	0.505128	NA
ENSMUSG00000033707.9	Lrrc24	378937	MGI:3605040	leucine rich repeat containing 24 [Source:MGI Symbol;Acc:MGI:3605040]	protein_coding	3.06464	2.6722	3.92861	0	0.348182	0.685509	0.784688	-3.74553	0.00233357	0.00621374	-0.207638	0.800136	NA	-4.29857	0.00410261	NA	-4.09371	0.00638701	NA
ENSMUSG00000043329.4	Gm8849	_	MGI:3647326	predicted gene 8849 [Source:MGI Symbol;Acc:MGI:3647326]	processed_pseudogene	0.971924	0.245482	1.26226	0.489972	0.348536	0.846909	NA	0.474081	0.821581	0.877214	-1.61871	0.463924	NA	-1.49694	0.394493	NA	0.125554	0.96386	NA
ENSMUSG00000069188.5	Gm13192	_	MGI:3651075	predicted gene 13192 [Source:MGI Symbol;Acc:MGI:3651075]	processed_pseudogene	2.9076	2.39086	3.70963	3.21522	0.348889	0.654041	0.761112	0.382694	0.643377	0.738413	-0.293561	0.730328	NA	-0.256784	0.762694	NA	0.0338045	0.976249	NA
ENSMUSG00000085654.1	Gm12536	_	MGI:3650719	predicted gene 12536 [Source:MGI Symbol;Acc:MGI:3650719]	lncRNA	1.04226	1.89768	1.2962	0	0.349503	0.84429	0.900985	-3.23415	0.0936959	0.16181	0.841062	0.54125	NA	-2.71224	0.34498	NA	-3.58364	0.172145	NA
ENSMUSG00000099051.1	Gm27241	_	MGI:5521084	predicted gene 27241 [Source:MGI Symbol;Acc:MGI:5521084]	lncRNA	0.561613	0.202433	0.662832	0	0.350045	0.901038	NA	-0.14034	0.962387	NA	-1.23181	0.615922	NA	-1.72142	0.582856	NA	-0.490356	0.904716	NA
ENSMUSG00000085028.2	Slc2a4rg-ps	329584	MGI:3651388	Slc2a4 regulator, pseudogene [Source:MGI Symbol;Acc:MGI:3651388]	transcribed_unitary_pseudogene	3.52597	10.5169	4.56411	2.00475	0.350091	0.628098	0.74078	-2.55626	0.00131697	0.0037073	1.57429	0.0212549	NA	-1.32392	0.124512	NA	-2.90635	0.00685903	NA
ENSMUSG00000097788.2	Gm16596	_	MGI:4439520	predicted gene, 16596 [Source:MGI Symbol;Acc:MGI:4439520]	lncRNA	0.75616	0.527606	0.979984	0.531512	0.352605	0.855417	NA	0.224651	0.914823	NA	-0.545704	0.783981	NA	-0.673913	0.747187	NA	-0.127947	0.964266	NA
ENSMUSG00000063632.6	Sox11	20666	MGI:98359	SRY (sex determining region Y)-box 11 [Source:MGI Symbol;Acc:MGI:98359]	protein_coding	3.69998	5.47318	4.72885	5.88072	0.352623	0.666684	0.771374	0.111862	0.890065	0.925449	0.61051	0.438959	NA	0.378321	0.650241	NA	-0.240762	0.834338	NA
ENSMUSG00000072407.4	Gm6419	_	MGI:3647564	predicted gene 6419 [Source:MGI Symbol;Acc:MGI:3647564]	processed_pseudogene	3.67535	5.00258	4.71736	5.09851	0.353049	0.642501	0.752496	0.0148445	0.984386	0.989636	0.460219	0.548981	NA	0.120692	0.876561	NA	-0.338205	0.752865	NA
ENSMUSG00000092680.1	Snord55	100216533	MGI:3819543	small nucleolar RNA, C/D box 55 [Source:MGI Symbol;Acc:MGI:3819543]	snoRNA	1.57164	6.27186	1.95903	1.3004	0.353106	0.737361	0.824427	-2.305	0.0296088	0.0603481	2.01736	0.0325165	NA	-0.634951	0.608681	NA	-2.65811	0.0751745	NA
ENSMUSG00000107653.1	Gm31520	102633773	MGI:5590679	predicted gene, 31520 [Source:MGI Symbol;Acc:MGI:5590679]	transcribed_processed_pseudogene	4.73075	3.41772	5.93701	3.9931	0.353799	0.636671	0.747409	0.264369	0.74545	0.819685	-0.494058	0.572281	NA	-0.58975	0.394181	NA	-0.0894305	0.935578	NA
ENSMUSG00000052229.5	Gpr17	574402	MGI:3584514	G protein-coupled receptor 17 [Source:MGI Symbol;Acc:MGI:3584514]	protein_coding	1.88491	3.08275	2.40676	1.99133	0.35409	0.794063	0.866727	-0.571045	0.681057	0.768783	0.694062	0.492366	NA	-0.243934	0.894607	NA	-0.925134	0.633751	NA
ENSMUSG00000026815.14	Gfi1b	14582	MGI:1276578	growth factor independent 1B [Source:MGI Symbol;Acc:MGI:1276578]	protein_coding	0.536067	2.26961	0.730533	4.39347	0.356331	0.841288	0.898987	0.938662	0.536326	0.646918	2.07917	0.186447	NA	2.65318	0.104613	NA	0.582322	0.803385	NA
ENSMUSG00000089766.1	Gm16538	_	MGI:4414958	predicted gene 16538 [Source:MGI Symbol;Acc:MGI:4414958]	lncRNA	1.67023	1.07809	2.12137	0.293558	0.356405	0.758306	0.839981	-1.86254	0.204044	0.307197	-0.648873	0.567479	NA	-2.85879	0.111594	NA	-2.21894	0.235058	NA
ENSMUSG00000087120.1	Gm12279	_	MGI:3649630	predicted gene 12279 [Source:MGI Symbol;Acc:MGI:3649630]	lncRNA	2.00631	3.31871	2.65498	3.30769	0.357175	0.738693	0.825272	0.0195551	0.985235	0.99027	0.675308	0.498063	NA	0.337909	0.766687	NA	-0.337621	0.822418	NA
ENSMUSG00000097261.2	4930532G15Rik	_	MGI:1922432	RIKEN cDNA 4930532G15 gene [Source:MGI Symbol;Acc:MGI:1922432]	lncRNA	1.2501	3.13916	1.66066	2.18094	0.357588	0.778173	0.855155	-0.514626	0.672034	0.761332	1.26576	0.177467	NA	0.391191	0.833267	NA	-0.872214	0.619705	NA
ENSMUSG00000028640.11	Tfap2c	21420	MGI:106032	transcription factor AP-2, gamma [Source:MGI Symbol;Acc:MGI:106032]	protein_coding	0.889235	0.646066	1.10561	0	0.357714	0.844199	NA	-1.6851	0.405261	NA	-0.464483	0.769184	NA	-2.49108	0.402306	NA	-2.0428	0.453066	NA
ENSMUSG00000093843.1	_	_	_	_	_	2.19278	1.84686	2.80497	1.44595	0.358883	0.72755	0.816759	-0.317739	0.780967	0.846375	-0.276874	0.815279	NA	-0.975192	0.340558	NA	-0.67662	0.660084	NA
ENSMUSG00000031257.14	Nox1	237038	MGI:2450016	NADPH oxidase 1 [Source:MGI Symbol;Acc:MGI:2450016]	protein_coding	2.17858	0.373775	2.77852	4.23145	0.360054	0.769847	0.848601	3.69658	0.0131248	0.0293338	-2.70608	0.0573488	NA	0.620183	0.641863	NA	3.33653	0.0842929	NA
ENSMUSG00000083912.1	Gm5391	_	MGI:3647141	predicted gene 5391 [Source:MGI Symbol;Acc:MGI:3647141]	processed_pseudogene	0.772163	0.901731	1.0686	1.39586	0.361254	0.781764	0.85776	0.758158	0.552569	0.662358	0.10503	0.94682	NA	0.449734	0.715496	NA	0.396903	0.827821	NA
ENSMUSG00000091037.1	Gm17661	_	MGI:4937295	predicted gene, 17661 [Source:MGI Symbol;Acc:MGI:4937295]	pseudogene	3.93978	6.81936	5.0184	5.50391	0.364635	0.558362	0.682107	-0.333328	0.576732	0.682515	0.831201	0.163414	NA	0.136981	0.845641	NA	-0.697963	0.418653	NA
ENSMUSG00000089671.1	Gm16537	102638434	MGI:4414957	predicted gene 16537 [Source:MGI Symbol;Acc:MGI:4414957]	lncRNA	2.91919	2.90863	3.68119	3.32923	0.369938	0.649533	0.757943	0.231887	0.781897	0.847163	0.0356753	0.962955	NA	-0.106957	0.913915	NA	-0.13805	0.905918	NA
ENSMUSG00000087475.3	4933406I18Rik	71045	MGI:1918295	RIKEN cDNA 4933406I18 gene [Source:MGI Symbol;Acc:MGI:1918295]	lncRNA	3.32695	6.85868	4.4444	3.34662	0.370072	0.563384	0.686596	-1.03294	0.104752	0.177534	1.01741	0.111268	NA	-0.394243	0.589568	NA	-1.40301	0.120299	NA
ENSMUSG00000103940.1	Gm38227	_	MGI:5611455	predicted gene, 38227 [Source:MGI Symbol;Acc:MGI:5611455]	TEC	0.812065	1.64408	1.08936	0.589242	0.372555	0.81792	0.88228	-1.37313	0.413775	0.532822	0.970133	0.500286	NA	-0.768259	0.703411	NA	-1.74568	0.454252	NA
ENSMUSG00000100199.1	Gm20324	100504637	MGI:5012509	predicted gene, 20324 [Source:MGI Symbol;Acc:MGI:5012509]	lncRNA	2.62005	3.77103	3.40431	5.87166	0.372732	0.655923	0.762474	0.596734	0.456081	0.573259	0.511711	0.495155	NA	0.745209	0.446186	NA	0.224001	0.846611	NA
ENSMUSG00000068037.11	Mas1	17171	MGI:96918	MAS1 oncogene [Source:MGI Symbol;Acc:MGI:96918]	protein_coding	0.610984	0.368223	0.717655	0.392828	0.372741	0.892334	NA	0.133695	0.963458	NA	-0.451467	0.849622	NA	-0.699744	0.820909	NA	-0.239033	0.952495	NA
ENSMUSG00000005202.2	Shbg	20415	MGI:98295	sex hormone binding globulin [Source:MGI Symbol;Acc:MGI:98295]	protein_coding	0.561159	0.138637	0.74835	0.550215	0.374022	0.905513	NA	1.02852	0.757976	NA	-1.35745	0.640205	NA	-0.695701	0.817828	NA	0.654521	0.886612	NA
ENSMUSG00000116815.1	Gm49760	_	MGI:6215265	predicted gene, 49760 [Source:MGI Symbol;Acc:MGI:6215265]	processed_pseudogene	3.3769	4.53584	4.30212	6.97925	0.374405	0.562727	0.686164	0.544214	0.367354	0.486961	0.475475	0.517251	NA	0.663402	0.266458	NA	0.169809	0.84781	NA
ENSMUSG00000085204.1	Gm15327	_	MGI:3705295	predicted gene 15327 [Source:MGI Symbol;Acc:MGI:3705295]	lncRNA	0.561159	0.55511	0.74835	0	0.374453	0.906693	NA	-1.49128	0.656229	NA	0.0137997	0.995227	NA	-1.87067	0.549288	NA	-1.8657	0.686929	NA
ENSMUSG00000108333.1	Gm45095	_	MGI:5753671	predicted gene 45095 [Source:MGI Symbol;Acc:MGI:5753671]	lncRNA	2.57524	2.13321	3.42226	0	0.375827	0.783903	0.859042	-3.42297	0.0386949	0.0760595	-0.264149	0.785208	NA	-4.08574	0.104159	NA	-3.79878	0.0771486	NA
ENSMUSG00000025480.5	Syce1	74075	MGI:1921325	synaptonemal complex central element protein 1 [Source:MGI Symbol;Acc:MGI:1921325]	protein_coding	1.86779	1.40789	2.35933	2.45127	0.375855	0.779264	0.855915	0.840393	0.549036	0.658679	-0.399385	0.772787	NA	0.0711403	0.956298	NA	0.464537	0.810797	NA
ENSMUSG00000100005.7	B130024G19Rik	_	MGI:3604353	RIKEN cDNA B130024G19 gene [Source:MGI Symbol;Acc:MGI:3604353]	lncRNA	3.55043	7.10079	4.54881	1.69961	0.375855	0.542729	0.668219	-2.21822	0.00245537	0.00650085	1.02018	0.0802262	NA	-1.53878	0.0854098	NA	-2.59408	0.00676989	NA
ENSMUSG00000092247.2	Gm20426	_	MGI:5141891	predicted gene 20426 [Source:MGI Symbol;Acc:MGI:5141891]	transcribed_processed_pseudogene	2.90816	3.53896	3.83264	6.25965	0.375929	0.669512	0.773197	0.848181	0.330924	0.449991	0.208963	0.815188	NA	0.672767	0.438104	NA	0.47225	0.703245	NA
ENSMUSG00000044645.8	Gm7334	_	MGI:3647393	predicted gene 7334 [Source:MGI Symbol;Acc:MGI:3647393]	processed_pseudogene	5.01505	4.25841	6.61944	3.29332	0.3761	0.594405	0.713545	-0.410269	0.599811	0.701613	-0.240414	0.683012	NA	-1.02656	0.310936	NA	-0.786369	0.455507	NA
ENSMUSG00000087693.1	Gm16191	_	MGI:3801759	predicted gene 16191 [Source:MGI Symbol;Acc:MGI:3801759]	lncRNA	0.696559	0.186887	0.897069	0	0.377429	0.918138	NA	-0.140362	0.971349	NA	-1.6674	0.540116	NA	-2.18912	0.480764	NA	-0.517735	0.923087	NA
ENSMUSG00000080870.1	Gm14111	_	MGI:3652258	predicted gene 14111 [Source:MGI Symbol;Acc:MGI:3652258]	processed_pseudogene	1.64195	1.71637	2.09941	4.22368	0.378077	0.704908	0.798548	1.38363	0.148807	0.237375	0.0550255	0.962108	NA	1.06264	0.236944	NA	1.00556	0.46746	NA
ENSMUSG00000078612.9	Fyb2	242594	MGI:2685466	FYN binding protein 2 [Source:MGI Symbol;Acc:MGI:2685466]	protein_coding	2.26172	7.76496	2.94866	0.508356	0.379421	0.701158	0.796027	-3.68392	0.00238092	0.00632613	1.78297	0.011105	NA	-2.35297	0.203858	NA	-4.06334	0.00940147	NA
ENSMUSG00000111964.1	Gm8942	_	MGI:3645705	predicted gene 8942 [Source:MGI Symbol;Acc:MGI:3645705]	processed_pseudogene	2.41369	2.84227	3.20241	3.82508	0.380702	0.594763	0.71377	0.346351	0.617508	0.716823	0.254569	0.752302	NA	0.228379	0.756774	NA	-0.0343516	0.972503	NA
ENSMUSG00000085360.1	Arhgap27os2	_	MGI:3650160	Rho GTPase activating protein 27, opposite strand 2 [Source:MGI Symbol;Acc:MGI:3650160]	lncRNA	2.18589	6.08967	2.8871	4.71739	0.381646	0.673998	0.776408	-0.306859	0.71447	0.796036	1.4376	0.0935664	NA	0.751175	0.402655	NA	-0.688507	0.577355	NA
ENSMUSG00000044139.12	Prss53	330657	MGI:2652890	protease, serine 53 [Source:MGI Symbol;Acc:MGI:2652890]	protein_coding	2.81848	6.01027	3.73307	4.96518	0.382383	0.594173	0.713322	-0.284209	0.667225	0.757598	1.09912	0.135636	NA	0.436925	0.536737	NA	-0.666592	0.494489	NA
ENSMUSG00000114822.1	Gm4813	_	MGI:3648783	predicted gene 4813 [Source:MGI Symbol;Acc:MGI:3648783]	processed_pseudogene	2.04363	2.22966	2.67869	1.21815	0.382582	0.714179	0.805914	-1.03672	0.37378	0.493218	0.177564	0.870611	NA	-1.23137	0.290431	NA	-1.4193	0.36452	NA
ENSMUSG00000087352.1	Gm12999	_	MGI:3651167	predicted gene 12999 [Source:MGI Symbol;Acc:MGI:3651167]	lncRNA	1.45546	0.829237	1.84978	1.30817	0.38297	0.743914	0.829512	0.670509	0.609759	0.709639	-0.815357	0.569584	NA	-0.529518	0.657959	NA	0.287541	0.870273	NA
ENSMUSG00000039628.9	Hs3st6	328779	MGI:3580487	heparan sulfate (glucosamine) 3-O-sulfotransferase 6 [Source:MGI Symbol;Acc:MGI:3580487]	protein_coding	4.464	8.64951	5.82081	4.14511	0.386309	0.630094	0.742575	-1.12486	0.174319	0.270382	0.946563	0.253276	NA	-0.594202	0.413668	NA	-1.51117	0.189926	NA
ENSMUSG00000110278.1	Gm5608	_	MGI:3779504	predicted gene 5608 [Source:MGI Symbol;Acc:MGI:3779504]	lncRNA	0.710309	0.202433	0.91163	0	0.387209	0.885454	NA	-0.140343	0.961528	NA	-1.68588	0.474765	NA	-2.21344	0.475717	NA	-0.527521	0.894051	NA
ENSMUSG00000098492.1	Gm19353	_	MGI:5011538	predicted gene, 19353 [Source:MGI Symbol;Acc:MGI:5011538]	processed_pseudogene	0.920681	1.40081	1.27375	0.474589	0.388082	0.778305	0.855208	-1.61146	0.293596	0.410187	0.510542	0.722202	NA	-1.50316	0.349771	NA	-1.99953	0.332337	NA
ENSMUSG00000103062.1	Gm37200	_	MGI:5610428	predicted gene, 37200 [Source:MGI Symbol;Acc:MGI:5610428]	TEC	1.75325	1.68538	2.16567	1.00303	0.389948	0.725656	0.815342	-0.670293	0.588554	0.692316	-0.0415166	0.972138	NA	-1.09996	0.372363	NA	-1.06024	0.524127	NA
ENSMUSG00000108506.1	Gm44705	_	MGI:5753281	predicted gene 44705 [Source:MGI Symbol;Acc:MGI:5753281]	processed_pseudogene	1.19478	0.448265	1.62405	0.196414	0.39019	0.789814	0.863522	-0.634514	0.725549	0.804227	-1.43205	0.367309	NA	-2.46043	0.1996	NA	-1.02469	0.65953	NA
ENSMUSG00000090331.1	Gm17199	_	MGI:4938026	predicted gene 17199 [Source:MGI Symbol;Acc:MGI:4938026]	processed_pseudogene	0.506369	0.202433	0.730533	1.33813	0.390419	0.839185	NA	2.63485	0.176586	NA	-1.26968	0.614321	NA	1.00036	0.558423	NA	2.24443	0.412561	NA
ENSMUSG00000111161.1	Gm48849	_	MGI:6098586	predicted gene, 48849 [Source:MGI Symbol;Acc:MGI:6098586]	processed_pseudogene	1.24564	1.18957	1.5827	1.48143	0.391795	0.720249	0.810788	0.366362	0.746626	0.820634	-0.0910416	0.944944	NA	-0.132957	0.902804	NA	-0.0254328	0.987122	NA
ENSMUSG00000048484.4	Gm7461	_	MGI:3645338	predicted gene 7461 [Source:MGI Symbol;Acc:MGI:3645338]	TEC	1.26542	0.373775	1.71052	2.80111	0.392024	0.789054	0.86297	3.09402	0.0604892	0.11173	-1.92112	0.306446	NA	0.798797	0.539745	NA	2.702	0.220502	NA
ENSMUSG00000030897.5	Cnga4	233649	MGI:2664099	cyclic nucleotide gated channel alpha 4 [Source:MGI Symbol;Acc:MGI:2664099]	protein_coding	0.462417	0.122741	0.662832	0.700964	0.396314	0.854178	NA	1.74587	0.437665	NA	-1.16533	0.659834	NA	0.183961	0.928878	NA	1.34956	0.664939	NA
ENSMUSG00000113240.1	Gm48338	_	MGI:6097799	predicted gene, 48338 [Source:MGI Symbol;Acc:MGI:6097799]	processed_pseudogene	0.737196	0.332721	0.9978	0.881994	0.396569	0.836949	NA	1.48104	0.475847	0.59174	-1.13042	0.54921	NA	-0.0852385	0.970967	NA	1.08448	0.701902	NA
ENSMUSG00000068226.3	Gm6723	_	MGI:3648054	predicted pseudogene 6723 [Source:MGI Symbol;Acc:MGI:3648054]	processed_pseudogene	2.0832	1.07787	2.66647	3.01743	0.396957	0.716462	0.80773	1.42014	0.22515	0.332653	-0.871724	0.515924	NA	0.201923	0.836244	NA	1.02319	0.522941	NA
ENSMUSG00000112381.1	Gm8170	_	MGI:3644928	predicted gene 8170 [Source:MGI Symbol;Acc:MGI:3644928]	processed_pseudogene	0.636026	0.491885	0.888876	0.652551	0.397039	0.813476	NA	0.417582	0.817981	NA	-0.423399	0.821922	NA	-0.419929	0.819842	NA	0.0205477	0.993375	NA
ENSMUSG00000110648.1	Gm38574	102641752	MGI:5621459	predicted gene, 38574 [Source:MGI Symbol;Acc:MGI:5621459]	processed_pseudogene	1.10183	0.202433	1.47888	0.275107	0.398952	0.822961	NA	0.436741	0.835666	0.887182	-2.3019	0.187694	NA	-2.28084	0.333851	NA	0.037804	0.989068	NA
ENSMUSG00000085812.1	Gm15843	_	MGI:3801845	predicted gene 15843 [Source:MGI Symbol;Acc:MGI:3801845]	processed_pseudogene	5.60864	5.7656	7.15693	4.05849	0.399018	0.483385	0.615539	-0.518613	0.403683	0.523102	0.0680251	0.900095	NA	-0.845219	0.252658	NA	-0.91763	0.276083	NA
ENSMUSG00000086495.7	Gm13778	_	MGI:3649233	predicted gene 13778 [Source:MGI Symbol;Acc:MGI:3649233]	lncRNA	0.485962	0.928885	0.6949	0.36206	0.399211	0.869448	NA	-1.05078	0.672912	NA	0.840028	0.663714	NA	-0.609577	0.845485	NA	-1.44998	0.67673	NA
ENSMUSG00000062073.6	Gm10109	_	MGI:3647742	predicted gene 10109 [Source:MGI Symbol;Acc:MGI:3647742]	transcribed_unprocessed_pseudogene	0.883818	0	1.14929	0.293558	0.399716	0.859727	NA	1.0138	0.688176	NA	-2.57888	0.265335	NA	-1.97934	0.409449	NA	0.61411	0.856277	NA
ENSMUSG00000110613.1	Lncbate1	109215	MGI:1924437	brown adipose tissue enriched long non-coding RNA 1 [Source:MGI Symbol;Acc:MGI:1924437]	lncRNA	1.19627	1.77973	1.54798	2.21025	0.399828	0.733118	0.821056	0.314072	0.779505	0.845184	0.586645	0.593044	NA	0.510264	0.710531	NA	-0.0857563	0.957855	NA
ENSMUSG00000089745.1	1810008B01Rik	_	MGI:1916312	RIKEN cDNA 1810008B01 gene [Source:MGI Symbol;Acc:MGI:1916312]	lncRNA	3.32087	4.47547	4.38039	5.79989	0.400865	0.507556	0.63606	0.321687	0.572345	0.678781	0.442562	0.491327	NA	0.371495	0.564694	NA	-0.0791785	0.924093	NA
ENSMUSG00000010592.9	Dazl	13164	MGI:1342328	deleted in azoospermia-like [Source:MGI Symbol;Acc:MGI:1342328]	protein_coding	0.469911	0.490964	0.692875	0.558474	0.401143	0.855997	NA	0.219839	0.923514	NA	0.00997249	0.996671	NA	-0.139283	0.947997	NA	-0.181299	0.954573	NA
ENSMUSG00000082424.4	Gm13292	_	MGI:3649470	predicted gene 13292 [Source:MGI Symbol;Acc:MGI:3649470]	processed_pseudogene	1.09695	0.475989	1.38946	0.546896	0.401728	0.744769	0.830238	0.368917	0.809268	0.867547	-1.17714	0.433193	NA	-1.21066	0.426903	NA	-0.0328062	0.986676	NA
ENSMUSG00000026989.5	Dapl1	76747	MGI:1923997	death associated protein-like 1 [Source:MGI Symbol;Acc:MGI:1923997]	protein_coding	0.910807	1.34165	1.16385	0.864349	0.402068	0.810986	0.877446	-0.621581	0.72053	0.800365	0.565448	0.679393	NA	-0.448697	0.849788	NA	-1.02365	0.672004	NA
ENSMUSG00000063514.3	Gm6756	_	MGI:3647509	predicted gene 6756 [Source:MGI Symbol;Acc:MGI:3647509]	processed_pseudogene	2.42897	0.817058	3.15843	3.24396	0.402162	0.702629	0.797118	2.00936	0.0951101	0.163833	-1.57841	0.196467	NA	0.0403953	0.970052	NA	1.6072	0.315047	NA
ENSMUSG00000047671.8	Dynlt4	242646	MGI:3045358	dynein light chain Tctex-type 4 [Source:MGI Symbol;Acc:MGI:3045358]	protein_coding	4.92682	9.58032	6.58464	4.13234	0.404213	0.421655	0.559321	-1.21894	0.0190896	0.0409757	0.923526	0.0673613	NA	-0.699113	0.252456	NA	-1.62315	0.0248756	NA
ENSMUSG00000034057.8	Myrfl	237558	MGI:2685085	myelin regulatory factor-like [Source:MGI Symbol;Acc:MGI:2685085]	protein_coding	1.45834	1.80802	1.91054	1.47382	0.404649	0.728283	0.817437	-0.277799	0.817311	0.873636	0.319239	0.778524	NA	-0.365691	0.7842	NA	-0.682447	0.683542	NA
ENSMUSG00000058183.14	Mmel1	27390	MGI:1351603	membrane metallo-endopeptidase-like 1 [Source:MGI Symbol;Acc:MGI:1351603]	protein_coding	1.01816	1.22925	1.30517	0.531512	0.405506	0.739403	0.825878	-1.02601	0.450986	0.568803	0.267633	0.822879	NA	-1.17057	0.49509	NA	-1.43151	0.433376	NA
ENSMUSG00000055602.17	Tcp10b	21462	MGI:98542	t-complex protein 10b [Source:MGI Symbol;Acc:MGI:98542]	protein_coding	1.73244	1.65643	2.30592	2.60512	0.406408	0.782241	0.858051	0.566699	0.709098	0.791991	-0.0448769	0.971911	NA	0.113036	0.945642	NA	0.160291	0.939562	NA
ENSMUSG00000112928.1	Gm47710	_	MGI:6096831	predicted gene, 47710 [Source:MGI Symbol;Acc:MGI:6096831]	lncRNA	0.794646	0.404865	1.10718	1.1494	0.407288	0.808841	NA	1.75937	0.339427	0.458856	-1.29103	0.515814	NA	0.0457318	0.978283	NA	1.35209	0.587909	NA
ENSMUSG00000098138.1	Gm9081	_	MGI:3644454	predicted gene 9081 [Source:MGI Symbol;Acc:MGI:3644454]	processed_pseudogene	1.79571	1.73983	2.38001	3.36556	0.408656	0.651255	0.759257	0.933802	0.290271	0.406398	0.0127207	0.990165	NA	0.552487	0.533371	NA	0.525145	0.67774	NA
ENSMUSG00000115160.1	Gm6532	_	MGI:3646742	predicted pseudogene 6532 [Source:MGI Symbol;Acc:MGI:3646742]	unprocessed_pseudogene	1.0854	1.59599	1.38313	1.48613	0.408986	0.749904	0.833713	-0.167654	0.894218	0.928567	0.628626	0.650057	NA	0.0797347	0.949094	NA	-0.576639	0.748545	NA
ENSMUSG00000083512.1	Gm12749	_	MGI:3652196	predicted gene 12749 [Source:MGI Symbol;Acc:MGI:3652196]	processed_pseudogene	1.09487	0.794185	1.40961	0.56228	0.409462	0.758345	0.839981	-0.219014	0.887149	0.92338	-0.556881	0.717783	NA	-1.20618	0.419695	NA	-0.628471	0.757786	NA
ENSMUSG00000099902.1	Gm12115	_	MGI:3652288	predicted gene 12115 [Source:MGI Symbol;Acc:MGI:3652288]	processed_pseudogene	4.29482	4.68761	5.79605	5.13392	0.41038	0.575346	0.696637	0.150248	0.842537	0.891893	0.0950183	0.896673	NA	-0.166479	0.831904	NA	-0.260133	0.804869	NA
ENSMUSG00000089525.1	_	_	_	_	_	0.855915	2.47078	1.09663	0	0.411013	0.777476	0.854574	-3.62968	0.0191116	0.0410102	1.51172	0.172641	NA	-2.47347	0.414571	NA	-4.04068	0.0572001	NA
ENSMUSG00000059776.7	Rpl13-ps6	100040416	MGI:3642685	ribosomal protein L13, pseudogene 6 [Source:MGI Symbol;Acc:MGI:3642685]	processed_pseudogene	3.44503	5.18376	4.65401	4.55042	0.411222	0.560897	0.684425	-0.21102	0.763968	0.833217	0.585843	0.442356	NA	-0.0385503	0.955621	NA	-0.622242	0.532539	NA
ENSMUSG00000087368.7	BC065397	436230	MGI:3584520	cDNA sequence BC065397 [Source:MGI Symbol;Acc:MGI:3584520]	lncRNA	2.28304	5.70697	2.98451	0.864349	0.412539	0.692484	0.78964	-2.74182	0.0221323	0.0467301	1.34457	0.139056	NA	-1.80495	0.194364	NA	-3.15436	0.0470914	NA
ENSMUSG00000102827.1	Gm8242	_	MGI:3647216	predicted gene 8242 [Source:MGI Symbol;Acc:MGI:3647216]	transcribed_processed_pseudogene	3.00897	2.80679	4.04106	2.0352	0.413872	0.567488	0.69007	-0.471315	0.561144	0.669895	-0.0916787	0.910026	NA	-0.981395	0.237789	NA	-0.885186	0.41548	NA
ENSMUSG00000081043.1	Gm11512	_	MGI:3649366	predicted gene 11512 [Source:MGI Symbol;Acc:MGI:3649366]	processed_pseudogene	1.34028	0.865659	1.7889	1.26656	0.414298	0.71211	0.804248	0.612167	0.626324	0.723924	-0.692301	0.621056	NA	-0.527282	0.641263	NA	0.197871	0.906549	NA
ENSMUSG00000057886.5	Cbx3-ps6	_	MGI:3646710	chromobox 3, pseudogene 6 [Source:MGI Symbol;Acc:MGI:3646710]	processed_pseudogene	1.22126	1.51835	1.61256	2.03116	0.414984	0.74784	0.832327	0.33134	0.796729	0.857946	0.32924	0.785885	NA	0.258187	0.860265	NA	-0.0836433	0.963391	NA
ENSMUSG00000077714.1	Snord17	100313519	MGI:3819523	small nucleolar RNA, C/D box 17 [Source:MGI Symbol;Acc:MGI:3819523]	snoRNA	0.768971	1.00731	0.951933	0.801914	0.41636	0.785299	0.859955	-0.270443	0.862021	0.906333	0.410449	0.790693	NA	-0.282871	0.869778	NA	-0.686801	0.752846	NA
ENSMUSG00000034117.3	Ptgdr2	14764	MGI:1330275	prostaglandin D2 receptor 2 [Source:MGI Symbol;Acc:MGI:1330275]	protein_coding	0.844017	0.55511	1.15817	1.12237	0.41669	0.830463	0.891084	1.00524	0.624971	0.723032	-0.565712	0.745599	NA	-0.0161767	0.994489	NA	0.588549	0.835331	NA
ENSMUSG00000099803.1	Gm28863	_	MGI:5579569	predicted gene 28863 [Source:MGI Symbol;Acc:MGI:5579569]	lncRNA	1.21063	2.14538	1.60653	0.535318	0.416823	0.726864	0.816294	-1.79864	0.178512	0.275578	0.80048	0.465037	NA	-1.4363	0.395041	NA	-2.21546	0.216351	NA
ENSMUSG00000113088.1	Gm36757	_	MGI:5595916	predicted gene, 36757 [Source:MGI Symbol;Acc:MGI:5595916]	lncRNA	1.68856	1.34701	2.28319	0.98765	0.416843	0.695323	0.791431	-0.420644	0.729358	0.807508	-0.318282	0.766257	NA	-1.1684	0.406365	NA	-0.837484	0.604256	NA
ENSMUSG00000083007.1	Gm13623	_	MGI:3649578	predicted gene 13623 [Source:MGI Symbol;Acc:MGI:3649578]	processed_pseudogene	0.921438	0.752912	1.17503	1.23628	0.417045	0.766069	0.845892	0.789312	0.584854	0.689279	-0.242336	0.867731	NA	0.106926	0.947499	NA	0.372268	0.853285	NA
ENSMUSG00000086920.1	Gm12207	_	MGI:3702399	predicted gene 12207 [Source:MGI Symbol;Acc:MGI:3702399]	lncRNA	1.26127	4.70263	1.64683	1.39374	0.417211	0.679601	0.780337	-1.84777	0.0538385	0.101124	1.93136	0.0390067	NA	-0.321648	0.781404	NA	-2.26498	0.103812	NA
ENSMUSG00000085218.7	BB218582	102640562	MGI:2139448	expressed sequence BB218582 [Source:MGI Symbol;Acc:MGI:2139448]	lncRNA	1.4252	1.91802	1.88744	0.456138	0.417257	0.678747	0.779883	-2.1405	0.0872148	0.152468	0.477441	0.625566	NA	-2.08114	0.172062	NA	-2.55776	0.111389	NA
ENSMUSG00000047379.7	B4gat1	108902	MGI:1919680	beta-1,4-glucuronyltransferase 1 [Source:MGI Symbol;Acc:MGI:1919680]	protein_coding	1.54399	1.90384	1.90122	0.840454	0.418805	0.689457	0.787517	-1.16688	0.323326	0.441791	0.350338	0.748586	NA	-1.22016	0.337429	NA	-1.58569	0.315374	NA
ENSMUSG00000085519.1	Gm13703	_	MGI:3651307	predicted gene 13703 [Source:MGI Symbol;Acc:MGI:3651307]	lncRNA	2.95593	3.81579	3.79157	1.00684	0.419046	0.664051	0.768852	-1.85369	0.101245	0.172649	0.368091	0.687049	NA	-1.9039	0.114671	NA	-2.27273	0.126333	NA
ENSMUSG00000058385.8	H2bc8	319181	MGI:2448386	H2B clustered histone 8 [Source:MGI Symbol;Acc:MGI:2448386]	protein_coding	3.10751	1.5391	4.0222	4.60887	0.419172	0.597472	0.715765	1.68265	0.0537682	0.10101	-1.0422	0.236178	NA	0.209462	0.815887	NA	1.26347	0.284093	NA
ENSMUSG00000031682.5	1700011L22Rik	67687	MGI:1914937	RIKEN cDNA 1700011L22 gene [Source:MGI Symbol;Acc:MGI:1914937]	protein_coding	1.9201	1.75571	2.59567	0.471521	0.419462	0.725159	0.814829	-1.97204	0.181147	0.279049	-0.131778	0.914409	NA	-2.52211	0.0845763	NA	-2.3915	0.207405	NA
ENSMUSG00000114809.1	Atp5c1-ps	_	MGI:2145515	ATP synthase, H+ transporting, mitochondrial F1 complex, gamma polypeptide 1, pseudogene [Source:MGI Symbol;Acc:MGI:2145515]	processed_pseudogene	1.17209	1.87114	1.56034	2.49514	0.419704	0.741697	0.827887	0.420492	0.731203	0.808997	0.651429	0.62426	NA	0.63745	0.597884	NA	0.000786565	0.999645	NA
ENSMUSG00000113679.1	Gm10432	100038713	MGI:3642011	predicted gene 10432 [Source:MGI Symbol;Acc:MGI:3642011]	lncRNA	1.96167	1.15476	2.69	1.24867	0.42021	0.644227	0.753711	0.163196	0.880556	0.918531	-0.822782	0.443778	NA	-1.09343	0.311919	NA	-0.257013	0.856058	NA
ENSMUSG00000053957.5	Gm12474	_	MGI:3649378	predicted gene 12474 [Source:MGI Symbol;Acc:MGI:3649378]	lncRNA	2.7056	3.49297	3.48791	2.5358	0.420473	0.628426	0.741019	-0.405689	0.651956	0.745521	0.388619	0.645095	NA	-0.436127	0.658275	NA	-0.826161	0.508846	NA
ENSMUSG00000032589.14	Bsn	12217	MGI:1277955	bassoon [Source:MGI Symbol;Acc:MGI:1277955]	protein_coding	5.05232	8.36953	6.72643	3.81166	0.422757	0.563369	0.686596	-1.09823	0.152165	0.241846	0.769158	0.18014	NA	-0.802616	0.437395	NA	-1.52098	0.151296	NA
ENSMUSG00000114759.1	Gm10257	_	MGI:3644245	predicted gene 10257 [Source:MGI Symbol;Acc:MGI:3644245]	processed_pseudogene	4.05424	5.0571	5.3745	4.27651	0.424802	0.510002	0.638598	-0.253062	0.702802	0.786608	0.323183	0.629206	NA	-0.355839	0.616612	NA	-0.677864	0.463672	NA
ENSMUSG00000105472.1	Gm43024	_	MGI:5663161	predicted gene 43024 [Source:MGI Symbol;Acc:MGI:5663161]	lncRNA	0.560245	0	0.74835	0.338904	0.428105	0.894057	NA	1.56685	0.645094	NA	-1.88842	0.531466	NA	-0.747204	0.81089	NA	1.13877	0.807768	NA
ENSMUSG00000111514.1	E230014E18Rik	_	MGI:3045388	RIKEN cDNA E230014E18 gene [Source:MGI Symbol;Acc:MGI:3045388]	lncRNA	0.935265	0	1.24476	0.531512	0.428167	0.85008	NA	1.99667	0.427429	NA	-2.65247	0.38376	NA	-1.06795	0.538077	NA	1.56852	0.643141	NA
ENSMUSG00000117371.1	Gm50019	_	MGI:6275313	predicted gene, 50019 [Source:MGI Symbol;Acc:MGI:6275313]	lncRNA	0.52242	0.138637	0.74835	2.33002	0.428355	0.871416	0.919911	3.37487	0.211814	0.316707	-1.29885	0.659784	NA	1.64814	0.473893	NA	2.94651	0.436021	NA
ENSMUSG00000042604.5	Kcna4	16492	MGI:96661	potassium voltage-gated channel, shaker-related subfamily, member 4 [Source:MGI Symbol;Acc:MGI:96661]	protein_coding	1.2448	0	1.59726	2.23287	0.428614	0.801195	0.871523	3.86103	0.0412041	0.0802825	-3.05661	0.212557	NA	0.360161	0.792299	NA	3.43242	0.177349	NA
ENSMUSG00000109864.1	Eid3	66341	MGI:1913591	EP300 interacting inhibitor of differentiation 3 [Source:MGI Symbol;Acc:MGI:1913591]	protein_coding	3.65495	5.75179	4.95432	5.39801	0.428915	0.666372	0.771189	-0.0964525	0.92383	0.948778	0.658532	0.477932	NA	0.122735	0.899494	NA	-0.525369	0.710784	NA
ENSMUSG00000044056.3	Efcab9	69306	MGI:1916556	EF-hand calcium binding domain 9 [Source:MGI Symbol;Acc:MGI:1916556]	protein_coding	3.63006	1.73306	4.83297	0.908956	0.428927	0.619629	0.73404	-0.780013	0.484855	0.600053	-1.06563	0.286915	NA	-2.2595	0.0282444	NA	-1.20894	0.391882	NA
ENSMUSG00000044216.7	Kcnj4	16520	MGI:104743	potassium inwardly-rectifying channel, subfamily J, member 4 [Source:MGI Symbol;Acc:MGI:104743]	protein_coding	2.31904	3.04378	3.07911	1.07921	0.430317	0.640744	0.750989	-1.53414	0.148582	0.237123	0.442998	0.584255	NA	-1.51349	0.277404	NA	-1.96446	0.162498	NA
ENSMUSG00000086395.1	A630014C17Rik	_	MGI:3026989	RIKEN cDNA A630014C17 gene [Source:MGI Symbol;Acc:MGI:3026989]	lncRNA	2.00471	4.66572	2.79505	0.474589	0.431867	0.612232	0.727883	-3.40235	0.00305428	0.00790839	1.20216	0.125615	NA	-2.63625	0.0557697	NA	-3.83421	0.00733758	NA
ENSMUSG00000027356.8	Fermt1	241639	MGI:2443583	fermitin family member 1 [Source:MGI Symbol;Acc:MGI:2443583]	protein_coding	0.635897	0.737587	0.775901	0	0.432839	0.890259	NA	-1.86443	0.569472	NA	0.36	0.870929	NA	-1.98766	0.523598	NA	-2.29718	0.612624	NA
ENSMUSG00000117333.1	Gm16386	_	MGI:3646848	predicted gene 16386 [Source:MGI Symbol;Acc:MGI:3646848]	processed_pseudogene	1.54002	1.35	1.99805	1.43438	0.435186	0.72673	0.816235	0.125302	0.924698	0.949194	-0.178684	0.888303	NA	-0.500879	0.713569	NA	-0.309883	0.864714	NA
ENSMUSG00000098080.1	Gm5732	_	MGI:3644172	predicted gene 5732 [Source:MGI Symbol;Acc:MGI:3644172]	processed_pseudogene	0.848523	0	1.19737	0.795041	0.43595	0.79521	NA	2.45935	0.194277	0.295388	-2.53047	0.220557	NA	-0.511548	0.773267	NA	2.02341	0.424208	NA
ENSMUSG00000043223.7	Gm4835	_	MGI:3648263	predicted pseudogene 4835 [Source:MGI Symbol;Acc:MGI:3648263]	processed_pseudogene	2.23268	3.05374	3.09936	3.43876	0.436159	0.627259	0.740204	0.230046	0.794985	0.856637	0.439229	0.642947	NA	0.230733	0.795809	NA	-0.206114	0.870181	NA
ENSMUSG00000047298.3	Kcnv2	240595	MGI:2670981	potassium channel, subfamily V, member 2 [Source:MGI Symbol;Acc:MGI:2670981]	protein_coding	1.43647	0.325524	1.97778	1.54499	0.436474	0.819949	0.883433	2.17636	0.310829	0.428444	-2.11377	0.258691	NA	-0.362708	0.856153	NA	1.73989	0.545617	NA
ENSMUSG00000105359.1	Rpl21-ps10	_	MGI:3643358	ribosomal protein L21, pseudogene 10 [Source:MGI Symbol;Acc:MGI:3643358]	processed_pseudogene	1.42034	2.00754	1.92866	2.44599	0.437076	0.624489	0.737762	0.291047	0.72727	0.805793	0.479784	0.634021	NA	0.326421	0.713962	NA	-0.146029	0.904893	NA
ENSMUSG00000091306.2	Gm17606	_	MGI:4937240	predicted gene, 17606 [Source:MGI Symbol;Acc:MGI:4937240]	protein_coding	0.660102	0.848499	0.94435	0.667935	0.437862	0.808289	NA	-0.327942	0.861004	0.905537	0.305328	0.860235	NA	-0.457278	0.825667	NA	-0.765799	0.768421	NA
ENSMUSG00000087057.7	Gm11730	_	MGI:3650941	predicted gene 11730 [Source:MGI Symbol;Acc:MGI:3650941]	lncRNA	2.15677	4.08149	2.85348	2.1233	0.438509	0.690887	0.788411	-0.942601	0.401464	0.52088	0.975041	0.345878	NA	-0.402944	0.728799	NA	-1.38111	0.380313	NA
ENSMUSG00000042707.6	Dnali1	75563	MGI:1922813	dynein, axonemal, light intermediate polypeptide 1 [Source:MGI Symbol;Acc:MGI:1922813]	protein_coding	1.28266	0.780986	1.73002	0.169452	0.439118	0.733092	0.821056	-1.39908	0.373432	0.493009	-0.680253	0.599351	NA	-2.52706	0.188544	NA	-1.83819	0.365661	NA
ENSMUSG00000041911.3	Dlx1	13390	MGI:94901	distal-less homeobox 1 [Source:MGI Symbol;Acc:MGI:94901]	protein_coding	0.864956	1.55258	1.1515	0.756569	0.439751	0.79419	0.866806	-1.20496	0.493305	0.608244	0.8733	0.597836	NA	-0.78361	0.650292	NA	-1.64471	0.499612	NA
ENSMUSG00000030278.11	Cidec	14311	MGI:95585	cell death-inducing DFFA-like effector c [Source:MGI Symbol;Acc:MGI:95585]	protein_coding	3.17167	8.12147	4.44686	4.78932	0.442553	0.486764	0.618566	-0.770221	0.190493	0.290785	1.3392	0.0322916	NA	0.117579	0.862961	NA	-1.21277	0.161699	NA
ENSMUSG00000068962.7	Zfp114	232966	MGI:3037815	zinc finger protein 114 [Source:MGI Symbol;Acc:MGI:3037815]	protein_coding	1.57703	0.893383	2.10079	3.80365	0.443956	0.719772	0.81034	2.15351	0.0994191	0.169955	-0.865356	0.577569	NA	0.816912	0.444445	NA	1.70955	0.342204	NA
ENSMUSG00000087020.1	Gm16283	_	MGI:3826591	predicted gene 16283 [Source:MGI Symbol;Acc:MGI:3826591]	lncRNA	1.76533	3.19586	2.46131	1.78269	0.444161	0.668999	0.772853	-0.787409	0.456762	0.573839	0.812849	0.461416	NA	-0.431498	0.665945	NA	-1.23157	0.406236	NA
ENSMUSG00000093686.1	Gm4705	_	MGI:3782885	predicted gene 4705 [Source:MGI Symbol;Acc:MGI:3782885]	processed_pseudogene	2.82655	2.71369	3.68531	5.6497	0.444398	0.572741	0.694572	1.05401	0.178312	0.27533	-0.0549977	0.950693	NA	0.555107	0.46606	NA	0.609608	0.583164	NA
ENSMUSG00000084781.1	D930015M05Rik	320507	MGI:3612068	RIKEN cDNA D930015M05 gene [Source:MGI Symbol;Acc:MGI:3612068]	lncRNA	1.04902	0.576207	1.41225	0	0.445124	0.763383	NA	-1.41119	0.425227	0.543787	-0.996905	0.504787	NA	-2.83572	0.214095	NA	-1.8563	0.420858	NA
ENSMUSG00000090357.1	Gm17077	_	MGI:4937904	predicted gene 17077 [Source:MGI Symbol;Acc:MGI:4937904]	lncRNA	2.2738	3.13121	2.90348	2.5965	0.446862	0.611246	0.727092	-0.318938	0.720259	0.80015	0.492138	0.577047	NA	-0.259699	0.789553	NA	-0.765799	0.540576	NA
ENSMUSG00000100465.1	Gm29264	_	MGI:5579970	predicted gene 29264 [Source:MGI Symbol;Acc:MGI:5579970]	lncRNA	1.96264	0.848499	2.62586	0.338904	0.447453	0.660552	0.766169	-0.889522	0.527426	0.638428	-1.24926	0.277167	NA	-2.59621	0.0869863	NA	-1.33697	0.441654	NA
ENSMUSG00000117013.1	Gm30531	_	MGI:5589690	predicted gene, 30531 [Source:MGI Symbol;Acc:MGI:5589690]	transcribed_processed_pseudogene	2.70712	2.33244	3.70303	3.01765	0.45124	0.598638	0.716783	0.261404	0.771278	0.838872	-0.13064	0.894132	NA	-0.292405	0.725014	NA	-0.189836	0.878556	NA
ENSMUSG00000105199.1	Gm43581	_	MGI:5663718	predicted gene 43581 [Source:MGI Symbol;Acc:MGI:5663718]	lncRNA	0.460341	2.50074	0.6949	0	0.451701	0.839077	0.897774	-3.64959	0.10012	0.170971	2.32298	0.118545	NA	-1.7825	0.569015	NA	-4.10127	0.191828	NA
ENSMUSG00000105941.1	Gm42809	_	MGI:5662946	predicted gene 42809 [Source:MGI Symbol;Acc:MGI:5662946]	lncRNA	1.1012	3.75286	1.47657	3.73194	0.452946	0.680697	0.781023	-0.0809178	0.929663	0.952889	1.83958	0.0536745	NA	1.30573	0.279082	NA	-0.533866	0.709374	NA
ENSMUSG00000022543.9	Dnaaf8	74684	MGI:1921934	dynein axonemal assembly factor 8 [Source:MGI Symbol;Acc:MGI:1921934]	transcribed_unitary_pseudogene	4.63323	3.03145	6.28563	3.00398	0.453059	0.528456	0.655638	-0.0354902	0.965499	0.976556	-0.655426	0.378799	NA	-1.13174	0.192214	NA	-0.488548	0.65423	NA
ENSMUSG00000084371.1	Gm14113	_	MGI:3652260	predicted gene 14113 [Source:MGI Symbol;Acc:MGI:3652260]	processed_pseudogene	1.09163	1.4346	1.47657	1.07702	0.453829	0.734652	0.822286	-0.43196	0.755272	0.826793	0.418609	0.754163	NA	-0.472635	0.751437	NA	-0.885787	0.645752	NA
ENSMUSG00000085271.7	E130006D01Rik	269683	MGI:2685527	RIKEN cDNA E130006D01 gene [Source:MGI Symbol;Acc:MGI:2685527]	lncRNA	1.98056	2.20141	2.67765	0	0.454105	0.66692	0.77147	-3.46167	0.0102582	0.0235279	0.165134	0.869345	NA	-3.7466	0.0216691	NA	-3.91576	0.0222011	NA
ENSMUSG00000052301.14	Doc2a	13446	MGI:109446	double C2, alpha [Source:MGI Symbol;Acc:MGI:109446]	protein_coding	0.872981	1.81254	1.16944	1.52897	0.454646	0.761834	0.842699	-0.182303	0.899326	0.932159	1.03957	0.432323	NA	0.396545	0.81812	NA	-0.636948	0.759443	NA
ENSMUSG00000112110.1	Gm15608	_	MGI:3801804	predicted gene 15608 [Source:MGI Symbol;Acc:MGI:3801804]	lncRNA	1.66458	1.11834	2.30454	2.98269	0.454897	0.711604	0.803899	1.43945	0.262137	0.374723	-0.562784	0.680075	NA	0.439319	0.708885	NA	0.984549	0.579787	NA
ENSMUSG00000103183.1	Gm37090	_	MGI:5610318	predicted gene, 37090 [Source:MGI Symbol;Acc:MGI:5610318]	TEC	3.8722	4.83196	5.34203	3.25603	0.455733	0.608267	0.724479	-0.540877	0.564072	0.672362	0.299024	0.726898	NA	-0.697078	0.455494	NA	-0.99661	0.440574	NA
ENSMUSG00000066554.6	Gm10167	_	MGI:3704263	predicted pseudogene 10167 [Source:MGI Symbol;Acc:MGI:3704263]	processed_pseudogene	2.49053	4.07964	3.44396	2.51359	0.456398	0.587332	0.70757	-0.697449	0.417337	0.536419	0.689708	0.390965	NA	-0.470142	0.634316	NA	-1.15385	0.337404	NA
ENSMUSG00000101555.1	Gm28731	_	MGI:5579437	predicted gene 28731 [Source:MGI Symbol;Acc:MGI:5579437]	lncRNA	1.36904	1.63377	1.91748	2.46914	0.456464	0.681259	0.781492	0.589273	0.591456	0.69448	0.222765	0.85756	NA	0.346217	0.746054	NA	0.132808	0.932249	NA
ENSMUSG00000105719.1	Gm42872	_	MGI:5663009	predicted gene 42872 [Source:MGI Symbol;Acc:MGI:5663009]	TEC	0.413046	0.938665	0.678314	0.489972	0.457031	0.836219	NA	-1.10343	0.623343	NA	0.996685	0.650778	NA	-0.556111	0.797307	NA	-1.56045	0.620555	NA
ENSMUSG00000110617.1	Gm5910	_	MGI:3646687	predicted gene 5910 [Source:MGI Symbol;Acc:MGI:3646687]	processed_pseudogene	1.27597	1.38715	1.74261	1.26656	0.457284	0.678669	0.779857	-0.141478	0.902261	0.934461	0.16347	0.886085	NA	-0.43881	0.735133	NA	-0.598761	0.70745	NA
ENSMUSG00000086279.1	Gm15634	_	MGI:3783078	predicted gene 15634 [Source:MGI Symbol;Acc:MGI:3783078]	lncRNA	0.68841	0.538651	0.969876	0.54309	0.458245	0.864897	NA	0.105559	0.970572	NA	-0.369571	0.869498	NA	-0.734451	0.802825	NA	-0.352673	0.928486	NA
ENSMUSG00000040972.8	Igsf21	230868	MGI:2681842	immunoglobulin superfamily, member 21 [Source:MGI Symbol;Acc:MGI:2681842]	protein_coding	3.23098	1.18471	4.34642	3.58886	0.458551	0.64313	0.752969	1.54095	0.163138	0.256058	-1.36717	0.276556	NA	-0.22302	0.784533	NA	1.0824	0.46558	NA
ENSMUSG00000097274.2	Gm47512	_	MGI:6096503	predicted gene, 47512 [Source:MGI Symbol;Acc:MGI:6096503]	lncRNA	1.21189	1.96557	1.67331	0	0.459116	0.747472	0.832191	-3.30499	0.040687	0.079423	0.695975	0.570194	NA	-3.07118	0.159181	NA	-3.7641	0.080588	NA
ENSMUSG00000084249.1	Gm12267	_	MGI:3651211	predicted gene 12267 [Source:MGI Symbol;Acc:MGI:3651211]	processed_pseudogene	2.7987	4.88702	3.8717	4.40597	0.45961	0.563859	0.686958	-0.145935	0.850467	0.897703	0.781249	0.268405	NA	0.176457	0.852499	NA	-0.605546	0.585591	NA
ENSMUSG00000111765.1	Gm10635	100038575	MGI:3641740	predicted gene 10635 [Source:MGI Symbol;Acc:MGI:3641740]	lncRNA	1.04484	2.7978	1.43965	2.09609	0.46023	0.740908	0.827188	-0.357199	0.786431	0.850798	1.3967	0.323371	NA	0.579227	0.641694	NA	-0.81743	0.669827	NA
ENSMUSG00000078151.3	Gm12226	_	MGI:3649742	predicted pseudogene 12226 [Source:MGI Symbol;Acc:MGI:3649742]	processed_pseudogene	5.11785	5.30991	6.98782	3.7498	0.460312	0.456076	0.591861	-0.409419	0.540571	0.651025	0.0481662	0.938913	NA	-0.839266	0.244488	NA	-0.869731	0.339474	NA
ENSMUSG00000071280.2	Gm10322	_	MGI:3704363	predicted gene 10322 [Source:MGI Symbol;Acc:MGI:3704363]	lncRNA	1.79159	0.875083	2.50985	1.81827	0.461996	0.715865	0.807459	0.851649	0.54392	0.654004	-0.956556	0.491799	NA	-0.569394	0.661203	NA	0.389655	0.836843	NA
ENSMUSG00000015812.8	Gnrh1	14714	MGI:95789	gonadotropin releasing hormone 1 [Source:MGI Symbol;Acc:MGI:95789]	protein_coding	1.47217	3.30809	1.9937	2.16401	0.462115	0.71706	0.80827	-0.65293	0.604444	0.705336	1.17074	0.321371	NA	0.0627609	0.961749	NA	-1.11505	0.534011	NA
ENSMUSG00000082510.1	Gm11793	_	MGI:3652124	predicted gene 11793 [Source:MGI Symbol;Acc:MGI:3652124]	processed_pseudogene	0.90873	0.800593	1.20372	2.23412	0.463447	0.715464	0.807155	1.39098	0.258728	0.371432	-0.0994544	0.949406	NA	0.875678	0.442043	NA	0.927529	0.600277	NA
ENSMUSG00000109293.1	Dcst2	329702	MGI:2685606	DC-STAMP domain containing 2 [Source:MGI Symbol;Acc:MGI:2685606]	protein_coding	3.3134	4.04054	4.54455	3.55373	0.465394	0.582283	0.702806	-0.178215	0.839111	0.88988	0.261583	0.728985	NA	-0.366904	0.718805	NA	-0.643609	0.59756	NA
ENSMUSG00000068252.6	Apol7b	278679	MGI:3583950	apolipoprotein L 7b [Source:MGI Symbol;Acc:MGI:3583950]	protein_coding	0.72636	0.138637	0.977673	1.43666	0.466668	0.808716	NA	2.75105	0.177371	0.274202	-1.7113	0.420027	NA	0.578983	0.770641	NA	2.28438	0.41564	NA
ENSMUSG00000048827.12	Pkd1l3	244646	MGI:2664670	polycystic kidney disease 1 like 3 [Source:MGI Symbol;Acc:MGI:2664670]	protein_coding	1.44799	0.863824	2.08141	4.16631	0.46835	0.633576	0.745164	2.17807	0.0325179	0.0654707	-0.732789	0.547577	NA	0.970954	0.309427	NA	1.70972	0.227043	NA
ENSMUSG00000082662.1	Gm15516	_	MGI:3782963	predicted gene 15516 [Source:MGI Symbol;Acc:MGI:3782963]	processed_pseudogene	0.506369	0	0.74835	0.18103	0.468689	0.886784	NA	1.01378	0.770876	NA	-1.84751	0.554387	NA	-1.29359	0.678802	NA	0.545128	0.909411	NA
ENSMUSG00000103313.1	Gm38357	_	MGI:5611585	predicted gene, 38357 [Source:MGI Symbol;Acc:MGI:5611585]	TEC	2.36803	6.90564	3.18456	4.47628	0.468834	0.623664	0.736963	-0.603143	0.506477	0.619775	1.58917	0.0695466	NA	0.505606	0.598557	NA	-1.07198	0.416044	NA
ENSMUSG00000110018.2	5430437J10Rik	71432	MGI:1918682	RIKEN cDNA 5430437J10 gene [Source:MGI Symbol;Acc:MGI:1918682]	transcribed_processed_pseudogene	3.41062	0.471358	4.74112	5.55005	0.469527	0.569638	0.691817	3.57586	0.00168551	0.00464234	-2.84692	0.0195763	NA	0.247006	0.764964	NA	3.10633	0.0272051	NA
ENSMUSG00000059033.7	Rpl18a-ps1	_	MGI:3647504	ribosomal protein L18A, pseudogene 1 [Source:MGI Symbol;Acc:MGI:3647504]	processed_pseudogene	1.7986	3.42133	2.35921	6.07622	0.470299	0.551762	0.676316	0.867549	0.189691	0.289927	0.915242	0.293504	NA	1.29951	0.0643314	NA	0.39725	0.699893	NA
ENSMUSG00000086358.2	Gm13270	105244084	MGI:3651704	predicted gene 13270 [Source:MGI Symbol;Acc:MGI:3651704]	lncRNA	2.72578	3.74629	3.73098	3.43276	0.470657	0.631431	0.743616	-0.116511	0.907343	0.937821	0.435766	0.618482	NA	-0.142342	0.898378	NA	-0.587168	0.675283	NA
ENSMUSG00000090467.3	Gm4613	_	MGI:3782796	predicted gene 4613 [Source:MGI Symbol;Acc:MGI:3782796]	processed_pseudogene	0.64947	0	0.930098	0.392828	0.471323	0.839424	NA	1.6034	0.52707	NA	-2.14879	0.453746	NA	-1.01281	0.629485	NA	1.13209	0.742117	NA
ENSMUSG00000080989.1	Gm14048	_	MGI:3650660	predicted gene 14048 [Source:MGI Symbol;Acc:MGI:3650660]	processed_pseudogene	1.17055	2.46707	1.6558	1.869	0.472173	0.65123	0.759257	-0.370026	0.704233	0.787862	1.02099	0.2957	NA	0.168069	0.893664	NA	-0.842199	0.555529	NA
ENSMUSG00000081021.1	Gm11964	665181	MGI:3652241	predicted gene 11964 [Source:MGI Symbol;Acc:MGI:3652241]	processed_pseudogene	2.29734	1.89956	3.02529	0.535318	0.472795	0.58704	0.707301	-1.61581	0.164919	0.258368	-0.226998	0.812744	NA	-2.31417	0.0551598	NA	-2.0886	0.150627	NA
ENSMUSG00000113416.1	Gm49328	_	MGI:6121513	predicted gene, 49328 [Source:MGI Symbol;Acc:MGI:6121513]	unprocessed_pseudogene	0.498344	0.332721	0.717655	0.72412	0.473628	0.87942	NA	1.14988	0.725186	NA	-0.656985	0.81515	NA	0.0237055	0.993597	NA	0.676265	0.881113	NA
ENSMUSG00000020279.10	Il9r	16199	MGI:96564	interleukin 9 receptor [Source:MGI Symbol;Acc:MGI:96564]	protein_coding	1.05841	2.68553	1.44991	0.587117	0.473743	0.69077	0.788407	-2.58965	0.0528476	0.0994678	1.35752	0.189022	NA	-1.70028	0.373399	NA	-3.06339	0.087158	NA
ENSMUSG00000027720.7	Il2	16183	MGI:96548	interleukin 2 [Source:MGI Symbol;Acc:MGI:96548]	protein_coding	5.70708	3.68864	8.04507	3.24748	0.474116	0.485371	0.617258	-0.2609	0.739879	0.815617	-0.669275	0.326602	NA	-1.39387	0.09314	NA	-0.735015	0.479255	NA
ENSMUSG00000086003.7	B230206L02Rik	100039440	MGI:1924598	RIKEN cDNA B230206L02 gene [Source:MGI Symbol;Acc:MGI:1924598]	lncRNA	3.27901	6.40027	4.40264	3.65453	0.476627	0.555927	0.680111	-0.749887	0.353341	0.473114	1.01375	0.170794	NA	-0.224588	0.803821	NA	-1.22651	0.283497	NA
ENSMUSG00000074547.4	Rps8-ps4	_	MGI:3809043	ribosomal protein S8, pseudogene 4 [Source:MGI Symbol;Acc:MGI:3809043]	processed_pseudogene	2.96847	4.13612	4.33146	4.32795	0.477529	0.470714	0.604461	0.0716643	0.911873	0.940767	0.453473	0.525693	NA	0.0399841	0.954331	NA	-0.405865	0.661183	NA
ENSMUSG00000081700.1	Atp5k-ps2	_	MGI:107356	ATP synthase, H+ transporting, mitochondrial F1F0 complex, subunit E, pseudogene 2 [Source:MGI Symbol;Acc:MGI:107356]	processed_pseudogene	0.841941	0.538651	1.15709	1.62092	0.478068	0.732161	0.820389	1.43488	0.32507	0.443661	-0.567787	0.726194	NA	0.411451	0.776325	NA	0.956813	0.635599	NA
ENSMUSG00000091058.2	Gm17538	_	MGI:4937172	predicted gene, 17538 [Source:MGI Symbol;Acc:MGI:4937172]	processed_pseudogene	2.02003	2.01589	2.80592	1.70812	0.478849	0.688482	0.787015	-0.277599	0.828042	0.881908	-0.0163278	0.989217	NA	-0.763775	0.537106	NA	-0.756446	0.66542	NA
ENSMUSG00000040298.6	Btbd16	330660	MGI:3045247	BTB (POZ) domain containing 16 [Source:MGI Symbol;Acc:MGI:3045247]	protein_coding	3.44685	4.87984	4.80259	1.88964	0.479966	0.522873	0.650574	-1.34448	0.108932	0.183503	0.509808	0.509093	NA	-1.31243	0.130381	NA	-1.82445	0.105155	NA
ENSMUSG00000055341.10	Zfp457	431706	MGI:2664334	zinc finger protein 457 [Source:MGI Symbol;Acc:MGI:2664334]	protein_coding	0.909893	2.6571	1.19254	2.49772	0.480195	0.655524	0.762315	-0.143451	0.867606	0.909873	1.5854	0.141151	NA	0.972959	0.34803	NA	-0.623646	0.650883	NA
ENSMUSG00000109179.2	Gm35339	102638882	MGI:5594498	predicted gene, 35339 [Source:MGI Symbol;Acc:MGI:5594498]	protein_coding	1.47323	3.02083	2.08716	1.22429	0.480593	0.688958	0.78722	-1.41756	0.257254	0.36995	1.09162	0.297545	NA	-0.806516	0.588288	NA	-1.89816	0.273703	NA
ENSMUSG00000087600.1	Pmepa1os	_	MGI:3650161	prostate transmembrane protein, androgen induced 1, opposite strand [Source:MGI Symbol;Acc:MGI:3650161]	lncRNA	0.696559	1.44552	0.946343	1.43601	0.481463	0.771303	0.849668	-0.0493039	0.975004	0.983282	1.07497	0.588188	NA	0.545842	0.675805	NA	-0.530767	0.81629	NA
ENSMUSG00000086454.7	Platr14	74959	MGI:1922209	pluripotency associated transcript 14 [Source:MGI Symbol;Acc:MGI:1922209]	lncRNA	1.87052	1.64109	2.57196	3.1503	0.48156	0.697779	0.793384	0.961829	0.44939	0.567302	-0.126178	0.906932	NA	0.325597	0.829591	NA	0.480269	0.786852	NA
ENSMUSG00000097322.8	A530083I20Rik	_	MGI:3040711	RIKEN cDNA A530083I20 gene [Source:MGI Symbol;Acc:MGI:3040711]	lncRNA	0.941137	0.368223	1.2559	1.50152	0.481674	0.797505	0.868829	1.84703	0.361877	0.481772	-1.15721	0.557105	NA	0.227137	0.904904	NA	1.36535	0.621048	NA
ENSMUSG00000116641.1	Gm41505	_	MGI:5624390	predicted gene, 41505 [Source:MGI Symbol;Acc:MGI:5624390]	lncRNA	2.71578	1.29711	3.75583	1.96379	0.482805	0.607692	0.724091	0.531122	0.623776	0.722017	-1.02717	0.388532	NA	-0.955004	0.28711	NA	0.0483187	0.973124	NA
ENSMUSG00000095272.1	_	_	_	_	_	0.462417	0.404865	0.6949	0	0.483111	0.882117	NA	-0.738281	0.829823	NA	-0.571372	0.814604	NA	-1.7825	0.569015	NA	-1.22135	0.79642	NA
ENSMUSG00000048939.13	Atp13a5	268878	MGI:2444068	ATPase type 13A5 [Source:MGI Symbol;Acc:MGI:2444068]	protein_coding	0.724868	0.651048	1.08936	0.350482	0.483261	0.78006	NA	-0.546118	0.774964	0.841656	-0.231513	0.905185	NA	-1.28071	0.478812	NA	-1.02937	0.689634	NA
ENSMUSG00000070337.4	Gpr179	217143	MGI:2443409	G protein-coupled receptor 179 [Source:MGI Symbol;Acc:MGI:2443409]	protein_coding	0.460341	0.277273	0.6949	0	0.483951	0.883799	NA	-0.738408	0.832442	NA	-0.569573	0.82123	NA	-1.7825	0.569015	NA	-1.22232	0.799438	NA
ENSMUSG00000070390.12	Nlrp1b	637515	MGI:3582959	NLR family, pyrin domain containing 1B [Source:MGI Symbol;Acc:MGI:3582959]	protein_coding	0.48733	2.24612	0.730533	0.72412	0.484305	0.806411	0.874954	-1.58043	0.40415	0.523454	2.19327	0.159826	NA	0.0885781	0.971331	NA	-2.06473	0.450727	NA
ENSMUSG00000034212.14	Ankmy1	241158	MGI:3045261	ankyrin repeat and MYND domain containing 1 [Source:MGI Symbol;Acc:MGI:3045261]	protein_coding	3.12721	4.84652	4.39747	5.07043	0.485774	0.493407	0.62401	0.0923481	0.893223	0.92781	0.60578	0.401977	NA	0.207445	0.779146	NA	-0.393427	0.690517	NA
ENSMUSG00000059632.4	Krtap8-1	16703	MGI:1330293	keratin associated protein 8-1 [Source:MGI Symbol;Acc:MGI:1330293]	protein_coding	0.797784	0.277273	1.11678	2.96563	0.485986	0.782743	0.858412	3.18493	0.0867161	0.151773	-1.28788	0.569805	NA	1.3984	0.352227	NA	2.69894	0.292107	NA
ENSMUSG00000089999.1	Gm6485	_	MGI:3644007	predicted gene 6485 [Source:MGI Symbol;Acc:MGI:3644007]	transcribed_processed_pseudogene	2.37829	1.77773	3.41592	2.59318	0.486439	0.50411	0.633222	0.547996	0.492701	0.607715	-0.453272	0.592623	NA	-0.40036	0.627802	NA	0.0615571	0.954584	NA
ENSMUSG00000086691.2	Gm15432	_	MGI:3801969	predicted gene 15432 [Source:MGI Symbol;Acc:MGI:3801969]	processed_pseudogene	1.13941	1.99434	1.623	1.55705	0.486686	0.682399	0.782385	-0.395491	0.736151	0.812899	0.774424	0.476182	NA	-0.089175	0.951238	NA	-0.882177	0.597545	NA
ENSMUSG00000111086.1	Gm48671	_	MGI:6098289	predicted gene, 48671 [Source:MGI Symbol;Acc:MGI:6098289]	lncRNA	0.734385	0.471358	1.00741	0.293558	0.487085	0.793954	NA	-0.680445	0.742778	NA	-0.602799	0.766522	NA	-1.76687	0.380784	NA	-1.16752	0.675466	NA
ENSMUSG00000064398.1	Gm23628	_	MGI:5453405	predicted gene, 23628 [Source:MGI Symbol;Acc:MGI:5453405]	snRNA	0.586072	0.277273	0.775901	1.41244	0.487119	0.838374	NA	2.03767	0.408393	0.527841	-0.753779	0.756111	NA	0.77436	0.738424	NA	1.55055	0.651411	NA
ENSMUSG00000113507.1	Gm48613	_	MGI:6098202	predicted gene, 48613 [Source:MGI Symbol;Acc:MGI:6098202]	lncRNA	0.984176	0	1.37119	0	0.487131	0.847143	NA	0.436721	0.876257	NA	-2.7212	0.28746	NA	-2.76195	0.244864	NA	-0.0503746	0.989353	NA
ENSMUSG00000070501.14	Ifi214	545384	MGI:3584522	interferon activated gene 214 [Source:MGI Symbol;Acc:MGI:3584522]	protein_coding	1.413	0	1.91951	3.24306	0.487821	0.750477	0.834156	4.47401	0.00975215	0.0225076	-3.23422	0.124586	NA	0.77065	0.556837	NA	3.98619	0.0848125	NA
ENSMUSG00000098187.1	Gm8927	_	MGI:3643156	predicted gene 8927 [Source:MGI Symbol;Acc:MGI:3643156]	processed_pseudogene	2.415	1.28515	3.28077	3.75633	0.488597	0.57236	0.694378	1.54575	0.101334	0.172762	-0.906968	0.405821	NA	0.152508	0.853991	NA	1.05715	0.408949	NA
ENSMUSG00000106576.1	Gm4866	_	MGI:3646530	predicted gene 4866 [Source:MGI Symbol;Acc:MGI:3646530]	unprocessed_pseudogene	0.720309	1.35199	0.960904	1.23248	0.488735	0.728193	0.817381	-0.046275	0.971744	0.981055	0.947387	0.47529	NA	0.384284	0.81701	NA	-0.53501	0.780454	NA
ENSMUSG00000075027.10	4631405J19Rik	433456	MGI:3045383	RIKEN cDNA 4631405J19 gene [Source:MGI Symbol;Acc:MGI:3045383]	lncRNA	0.498344	2.94578	0.717655	0.727926	0.489458	NA	NA	-1.98266	NA	NA	2.48121	NA	NA	0.0313316	0.987944	NA	-2.47212	NA	NA
ENSMUSG00000050157.6	Gm867	333670	MGI:2685713	predicted gene 867 [Source:MGI Symbol;Acc:MGI:2685713]	protein_coding	4.09177	5.47871	5.75431	1.90818	0.489461	0.570804	0.692986	-1.46298	0.127398	0.209039	0.421192	0.631693	NA	-1.52059	0.0893462	NA	-1.95244	0.130428	NA
ENSMUSG00000055110.8	A630012P03Rik	100504594	MGI:2442968	RIKEN cDNA A630012P03 gene [Source:MGI Symbol;Acc:MGI:2442968]	lncRNA	1.65532	0.800028	2.27631	0.70477	0.489838	0.678137	0.779578	-0.143045	0.920068	0.946661	-0.936365	0.493293	NA	-1.5591	0.252183	NA	-0.632879	0.732377	NA
ENSMUSG00000058812.2	0610039K10Rik	68386	MGI:1915636	RIKEN cDNA 0610039K10 gene [Source:MGI Symbol;Acc:MGI:1915636]	lncRNA	3.62393	2.1635	5.1974	3.43512	0.489858	0.573016	0.694771	0.67497	0.476795	0.592452	-0.69865	0.367747	NA	-0.544498	0.627574	NA	0.185113	0.8856	NA
ENSMUSG00000106149.1	Gm43430	_	MGI:5663567	predicted gene 43430 [Source:MGI Symbol;Acc:MGI:5663567]	TEC	5.82934	12.4984	8.18469	3.18784	0.491335	0.497064	0.627295	-1.98705	0.011199	0.0254344	1.12164	0.0529973	NA	-1.3673	0.15996	NA	-2.47838	0.0201193	NA
ENSMUSG00000098120.1	Gm5914	546100	MGI:3779534	predicted gene 5914 [Source:MGI Symbol;Acc:MGI:3779534]	lncRNA	2.95889	6.82844	4.22447	2.83188	0.491838	0.469	0.603105	-1.20665	0.0773075	0.137585	1.14658	0.0901155	NA	-0.562423	0.464945	NA	-1.69848	0.0778652	NA
ENSMUSG00000092500.1	Gm20400	_	MGI:5141865	predicted gene 20400 [Source:MGI Symbol;Acc:MGI:5141865]	lncRNA	1.91919	2.01745	2.6978	0.508356	0.492259	0.664521	0.769265	-1.78661	0.193569	0.294476	0.107981	0.920794	NA	-2.19977	0.150907	NA	-2.27886	0.201053	NA
ENSMUSG00000066068.5	Gm13611	_	MGI:3651300	predicted gene 13611 [Source:MGI Symbol;Acc:MGI:3651300]	processed_pseudogene	2.68913	5.59039	3.91464	3.56148	0.492346	0.517716	0.645379	-0.620012	0.403585	0.523015	1.00501	0.162312	NA	-0.120478	0.888245	NA	-1.11236	0.295441	NA
ENSMUSG00000025922.9	Rpl7-ps8	_	MGI:3647181	ribosomal protein L7, pseudogene 8 [Source:MGI Symbol;Acc:MGI:3647181]	processed_pseudogene	3.54681	3.11257	4.91322	4.56022	0.492393	0.445933	0.582561	0.525553	0.434903	0.553388	-0.172942	0.804866	NA	-0.130273	0.859661	NA	0.03316	0.971646	NA
ENSMUSG00000106917.1	Gm7832	_	MGI:3779767	predicted gene 7832 [Source:MGI Symbol;Acc:MGI:3779767]	processed_pseudogene	3.01485	1.44723	4.30802	4.82399	0.49251	0.419124	0.556855	1.79759	0.010259	0.0235279	-1.10041	0.178138	NA	0.18409	0.768514	NA	1.30508	0.159817	NA
ENSMUSG00000109170.1	Gm45086	_	MGI:5753662	predicted gene 45086 [Source:MGI Symbol;Acc:MGI:5753662]	lncRNA	0.741982	0.490964	1.03714	0	0.492767	0.852239	NA	-1.35538	0.634388	NA	-0.512663	0.819926	NA	-2.3741	0.434278	NA	-1.84812	0.634602	NA
ENSMUSG00000059887.7	Olfr1507	57269	MGI:3031341	olfactory receptor 1507 [Source:MGI Symbol;Acc:MGI:3031341]	protein_coding	0.699295	0.661392	0.960904	0	0.493095	0.81014	NA	-1.78369	0.418185	NA	-0.00863638	0.996394	NA	-2.29441	0.361831	NA	-2.27676	0.449576	NA
ENSMUSG00000062309.8	Rpp25	102614	MGI:2143151	ribonuclease P/MRP 25 subunit [Source:MGI Symbol;Acc:MGI:2143151]	protein_coding	1.60828	0.820775	2.24817	1.04367	0.494188	0.751786	0.835076	0.44639	0.797626	0.858656	-0.97874	0.537917	NA	-1.03865	0.52084	NA	-0.0477931	0.983699	NA
ENSMUSG00000081404.1	Gm15694	_	MGI:3783135	predicted gene 15694 [Source:MGI Symbol;Acc:MGI:3783135]	processed_pseudogene	2.55169	3.20174	3.57675	1.78179	0.49453	0.564607	0.687494	-0.770455	0.409194	0.52855	0.278183	0.742435	NA	-0.995405	0.332611	NA	-1.26498	0.318575	NA
ENSMUSG00000108175.1	Gm16499	_	MGI:3704267	predicted gene 16499 [Source:MGI Symbol;Acc:MGI:3704267]	lncRNA	0.920729	1.42705	1.26877	0.731732	0.494619	0.688365	0.78694	-0.832252	0.514588	0.626658	0.676628	0.56709	NA	-0.695453	0.677464	NA	-1.32687	0.454816	NA
ENSMUSG00000031757.7	Mt4	17752	MGI:99692	metallothionein 4 [Source:MGI Symbol;Acc:MGI:99692]	protein_coding	2.86957	1.2421	3.98382	4.31694	0.49486	0.64684	0.755721	1.83263	0.122113	0.201888	-1.27025	0.260708	NA	0.0679858	0.951795	NA	1.33777	0.404183	NA
ENSMUSG00000075510.3	Fam187a	66784	MGI:1914034	family with sequence similarity 187, member A [Source:MGI Symbol;Acc:MGI:1914034]	protein_coding	0.554929	0.753262	0.775901	0	0.495775	0.838302	NA	-1.92481	0.447108	NA	0.470831	0.793953	NA	-1.98766	0.523598	NA	-2.42057	0.490297	NA
ENSMUSG00000086805.9	4932443L11Rik	_	MGI:1926149	RIKEN cDNA 4932443L11 gene [Source:MGI Symbol;Acc:MGI:1926149]	lncRNA	1.20918	0.932472	1.73002	0.18103	0.496181	0.728555	0.817652	-1.56403	0.352963	0.472817	-0.469667	0.738761	NA	-2.52702	0.187838	NA	-2.0602	0.350988	NA
ENSMUSG00000102055.1	Gm28913	_	MGI:5579619	predicted gene 28913 [Source:MGI Symbol;Acc:MGI:5579619]	lncRNA	1.40277	1.69586	2.02066	0	0.497421	0.730124	0.818896	-3.11086	0.0622718	0.11448	0.255794	0.833323	NA	-3.35583	0.123365	NA	-3.60827	0.101805	NA
ENSMUSG00000080972.1	Gm16061	_	MGI:3801920	predicted gene 16061 [Source:MGI Symbol;Acc:MGI:3801920]	processed_pseudogene	0.916224	1.10638	1.28659	1.42757	0.498195	0.732063	0.82037	0.375017	0.797724	0.858664	0.238847	0.874839	NA	0.1082	0.942099	NA	-0.123177	0.952402	NA
ENSMUSG00000104693.1	Gm42941	_	MGI:5663078	predicted gene 42941 [Source:MGI Symbol;Acc:MGI:5663078]	lncRNA	0.460341	2.09102	0.730533	0.169452	0.498353	0.814612	NA	-2.83253	0.182033	0.280166	2.09499	0.227899	NA	-1.25268	0.635934	NA	-3.33087	0.267458	NA
ENSMUSG00000097279.1	Gm5106	330031	MGI:3643983	predicted gene 5106 [Source:MGI Symbol;Acc:MGI:3643983]	lncRNA	1.8546	4.82735	2.6223	2.72622	0.498822	0.581455	0.702025	-0.73382	0.391955	0.511429	1.32873	0.142879	NA	0.0836295	0.926234	NA	-1.23264	0.32269	NA
ENSMUSG00000093720.1	Gm20635	_	MGI:5313082	predicted gene 20635 [Source:MGI Symbol;Acc:MGI:5313082]	lncRNA	5.51588	2.90665	7.84066	2.70239	0.499238	0.425666	0.563161	-0.108891	0.885915	0.922325	-0.927988	0.210052	NA	-1.5424	0.0285708	NA	-0.608129	0.536668	NA
ENSMUSG00000096932.2	5033403F01Rik	_	MGI:1923208	RIKEN cDNA 5033403F01 gene [Source:MGI Symbol;Acc:MGI:1923208]	lncRNA	0.884272	1.39663	1.23112	1.43301	0.499331	0.710944	0.803634	0.0242296	0.985253	0.99027	0.628802	0.641233	NA	0.169238	0.907744	NA	-0.4751	0.800474	NA
ENSMUSG00000079564.3	Gm11149	100036537	MGI:3642683	predicted gene 11149 [Source:MGI Symbol;Acc:MGI:3642683]	lncRNA	0.691345	0.619257	0.969876	0	0.499965	0.832477	NA	-1.63368	0.518689	NA	-0.16849	0.924504	NA	-2.30753	0.456466	NA	-2.13362	0.537851	NA
ENSMUSG00000039963.20	Ccdc40	207607	MGI:2443893	coiled-coil domain containing 40 [Source:MGI Symbol;Acc:MGI:2443893]	protein_coding	2.27653	5.35586	3.15482	2.43347	0.500001	0.563909	0.686958	-1.10957	0.19725	0.299131	1.23768	0.121355	NA	-0.366004	0.717025	NA	-1.60957	0.187489	NA
ENSMUSG00000074824.3	Rslcan18	432770	MGI:5433745	regulator of sex-limitation candidate 18 [Source:MGI Symbol;Acc:MGI:5433745]	protein_coding	1.03492	0.479706	1.44325	0.519934	0.500412	0.790203	0.863729	0.308504	0.884826	0.921604	-1.07617	0.582289	NA	-1.26917	0.522597	NA	-0.191897	0.946155	NA
ENSMUSG00000060188.6	Cxcl17	232983	MGI:2387642	chemokine (C-X-C motif) ligand 17 [Source:MGI Symbol;Acc:MGI:2387642]	protein_coding	0.607593	1.98913	0.926534	1.09379	0.500912	0.786702	0.861002	-0.799563	0.652602	0.746036	1.6334	0.319176	NA	0.327933	0.865448	NA	-1.30047	0.612215	NA
ENSMUSG00000077734.1	Snord83b	_	MGI:3819557	small nucleolar RNA, C/D box 83B [Source:MGI Symbol;Acc:MGI:3819557]	snoRNA	1.29091	1.28321	1.89364	2.38906	0.50112	0.675264	0.777592	0.79442	0.510761	0.623631	-0.00408506	0.997598	NA	0.284996	0.804273	NA	0.293299	0.863022	NA
ENSMUSG00000065176.1	Rnu12	104307	MGI:1336893	RNA U12, small nuclear [Source:MGI Symbol;Acc:MGI:1336893]	snRNA	2.03213	1.66254	2.77615	4.51765	0.502247	0.621217	0.735432	1.47088	0.153635	0.24372	-0.280228	0.798099	NA	0.682632	0.499066	NA	0.968636	0.503444	NA
ENSMUSG00000030834.7	Abcc6	27421	MGI:1351634	ATP-binding cassette, sub-family C (CFTR/MRP), member 6 [Source:MGI Symbol;Acc:MGI:1351634]	protein_coding	0.680509	0.701515	0.9978	0.392828	0.502643	0.833539	NA	-0.623751	0.806367	NA	-0.000393887	0.999839	NA	-1.11846	0.707611	NA	-1.12638	0.747043	NA
ENSMUSG00000114442.1	F630042J09Rik	100038627	MGI:3642133	RIKEN cDNA F630042J09 gene [Source:MGI Symbol;Acc:MGI:3642133]	lncRNA	1.82273	2.29766	2.59115	4.35747	0.50288	0.641651	0.751717	0.931005	0.382282	0.501518	0.271952	0.808955	NA	0.688933	0.505556	NA	0.428124	0.77786	NA
ENSMUSG00000029420.14	Rimbp2	231760	MGI:2443235	RIMS binding protein 2 [Source:MGI Symbol;Acc:MGI:2443235]	protein_coding	1.26243	2.14862	1.7548	0.275107	0.503471	0.736398	0.823738	-2.85015	0.0909056	0.157943	0.778814	0.519896	NA	-2.56632	0.253981	NA	-3.35361	0.13673	NA
ENSMUSG00000109089.1	4833411C07Rik	_	MGI:1918874	RIKEN cDNA 4833411C07 gene [Source:MGI Symbol;Acc:MGI:1918874]	lncRNA	4.21068	4.40515	5.83966	2.32356	0.504273	0.508404	0.636967	-0.990438	0.248942	0.3605	0.0850949	0.902415	NA	-1.40308	0.166665	NA	-1.49471	0.19317	NA
ENSMUSG00000014704.10	Hoxa2	15399	MGI:96174	homeobox A2 [Source:MGI Symbol;Acc:MGI:96174]	protein_coding	4.87334	8.01087	6.96021	2.82295	0.505747	0.409444	0.547889	-1.62452	0.0177872	0.0384761	0.746697	0.21632	NA	-1.37268	0.0671751	NA	-2.13026	0.0205369	NA
ENSMUSG00000110173.1	Gm6929	_	MGI:3645961	predicted gene 6929 [Source:MGI Symbol;Acc:MGI:3645961]	processed_pseudogene	1.1632	0.186887	1.57213	0.862224	0.506081	0.721672	0.811793	1.77976	0.302452	0.419523	-2.36508	0.180264	NA	-1.07931	0.489867	NA	1.27369	0.568831	NA
ENSMUSG00000038560.7	Sp6	83395	MGI:1932575	trans-acting transcription factor 6 [Source:MGI Symbol;Acc:MGI:1932575]	protein_coding	3.17742	2.23228	4.39721	3.52539	0.506567	0.542406	0.667942	0.613838	0.492673	0.607715	-0.475444	0.561747	NA	-0.357034	0.71777	NA	0.107271	0.930019	NA
ENSMUSG00000101922.1	Gm29345	_	MGI:5580051	predicted gene 29345 [Source:MGI Symbol;Acc:MGI:5580051]	lncRNA	0.737196	0.122741	1.00974	1.34526	0.507179	0.734696	NA	2.5821	0.109417	0.184232	-1.7242	0.373959	NA	0.367169	0.806444	NA	2.07492	0.345683	NA
ENSMUSG00000001943.8	Vsig2	57276	MGI:1928009	V-set and immunoglobulin domain containing 2 [Source:MGI Symbol;Acc:MGI:1928009]	protein_coding	2.56142	7.17694	3.57286	2.10063	0.508583	0.514615	0.642654	-1.70696	0.0302462	0.0615155	1.53959	0.0299408	NA	-0.700592	0.469767	NA	-2.21555	0.0457186	NA
ENSMUSG00000081611.1	Gm13651	_	MGI:3649524	predicted gene 13651 [Source:MGI Symbol;Acc:MGI:3649524]	processed_pseudogene	0.949114	0.138637	1.37521	0.293558	0.512179	0.739687	NA	0.436745	0.815583	NA	-2.14058	0.279721	NA	-2.23211	0.184707	NA	-0.0754211	0.975193	NA
ENSMUSG00000111926.1	Gm46204	_	MGI:5825841	predicted gene, 46204 [Source:MGI Symbol;Acc:MGI:5825841]	lncRNA	1.17196	0.443634	1.58829	1.07015	0.512191	0.718752	0.809431	1.19838	0.465106	0.581752	-1.30233	0.450438	NA	-0.599795	0.680942	NA	0.686197	0.751973	NA
ENSMUSG00000029410.11	Ppef2	19023	MGI:1342304	protein phosphatase, EF hand calcium-binding domain 2 [Source:MGI Symbol;Acc:MGI:1342304]	protein_coding	1.40029	2.73658	1.96493	1.06171	0.51221	0.677489	0.779185	-1.5258	0.245706	0.356801	0.977697	0.350613	NA	-1.01224	0.54183	NA	-2.03801	0.257864	NA
ENSMUSG00000111264.1	E030022I16Rik	_	MGI:2444690	RIKEN cDNA E030022I16 gene [Source:MGI Symbol;Acc:MGI:2444690]	TEC	1.3138	4.15082	1.8002	2.06335	0.51297	0.691865	0.78917	-1.11545	0.37302	0.492713	1.73231	0.127454	NA	0.0951803	0.946	NA	-1.62842	0.365866	NA
ENSMUSG00000040640.11	Erc2	238988	MGI:1098749	ELKS/RAB6-interacting/CAST family member 2 [Source:MGI Symbol;Acc:MGI:1098749]	protein_coding	2.89177	5.89189	4.11033	3.16017	0.515047	0.587201	0.707454	-0.903319	0.347706	0.467524	1.05344	0.260529	NA	-0.353369	0.701494	NA	-1.41837	0.293805	NA
ENSMUSG00000079224.5	Gm6565	_	MGI:3644755	predicted gene 6565 [Source:MGI Symbol;Acc:MGI:3644755]	processed_pseudogene	1.94	1.90505	2.80362	2.11696	0.51596	0.645529	0.754871	0.0910599	0.938412	0.958523	0.00010804	0.999922	NA	-0.434924	0.723685	NA	-0.424899	0.793973	NA
ENSMUSG00000062284.5	Gm6030	_	MGI:3645112	predicted gene 6030 [Source:MGI Symbol;Acc:MGI:3645112]	processed_pseudogene	2.37267	1.2289	3.49462	4.07322	0.516088	0.524336	0.651836	1.67168	0.0606821	0.112047	-0.949305	0.339368	NA	0.204228	0.805059	NA	1.15559	0.337435	NA
ENSMUSG00000098235.2	Gm7497	_	MGI:3646548	predicted gene 7497 [Source:MGI Symbol;Acc:MGI:3646548]	processed_pseudogene	2.32886	1.35129	3.27456	3.46814	0.516301	0.561553	0.685102	1.35012	0.158632	0.250261	-0.757675	0.475686	NA	0.0873835	0.922032	NA	0.833823	0.523492	NA
ENSMUSG00000089829.2	Gm16565	_	MGI:4414985	predicted gene 16565 [Source:MGI Symbol;Acc:MGI:4414985]	lncRNA	1.1968	1.91996	1.74986	0.550215	0.51656	0.693726	0.790433	-2.0707	0.169471	0.264194	0.633974	0.593269	NA	-1.95022	0.298306	NA	-2.58726	0.195354	NA
ENSMUSG00000010803.13	Gabra1	14394	MGI:95613	gamma-aminobutyric acid (GABA) A receptor, subunit alpha 1 [Source:MGI Symbol;Acc:MGI:95613]	protein_coding	2.42229	3.3586	3.4916	3.72888	0.517413	0.576276	0.697426	0.127988	0.890781	0.925779	0.417279	0.661413	NA	0.00976666	0.991555	NA	-0.389425	0.766912	NA
ENSMUSG00000106044.2	Gm42860	_	MGI:5662997	predicted gene 42860 [Source:MGI Symbol;Acc:MGI:5662997]	TEC	1.1214	0.682138	1.57416	0	0.518616	0.791099	NA	-1.74451	0.42856	0.547054	-0.729645	0.660527	NA	-2.99355	0.273412	NA	-2.2631	0.442641	NA
ENSMUSG00000085089.1	Arhgap15os	320872	MGI:2444930	Rho GTPase activating protein 15, opposite strand [Source:MGI Symbol;Acc:MGI:2444930]	lncRNA	0.771048	0.919273	1.04519	3.13143	0.51884	0.692878	0.789894	1.75926	0.135078	0.219167	0.330419	0.818238	NA	1.59153	0.205872	NA	1.24041	0.48194	NA
ENSMUSG00000085337.1	Gm15964	_	MGI:3802003	predicted gene 15964 [Source:MGI Symbol;Acc:MGI:3802003]	lncRNA	1.11523	1.51264	1.63522	2.11183	0.519854	0.717189	0.808318	0.426268	0.76663	0.835431	0.373161	0.784159	NA	0.281312	0.852715	NA	-0.0935858	0.963237	NA
ENSMUSG00000043789.8	Vwce	71768	MGI:1919018	von Willebrand factor C and EGF domains [Source:MGI Symbol;Acc:MGI:1919018]	protein_coding	2.81655	6.21581	3.95413	5.95099	0.52087	0.487358	0.618973	-0.00495911	0.994306	0.99628	1.12843	0.109189	NA	0.594782	0.460355	NA	-0.525829	0.607038	NA
ENSMUSG00000107952.1	Gm6352	_	MGI:3647816	predicted gene 6352 [Source:MGI Symbol;Acc:MGI:3647816]	processed_pseudogene	1.09371	1.77658	1.59091	2.12247	0.521297	0.663941	0.768768	0.21249	0.852192	0.898996	0.721678	0.539428	NA	0.418325	0.74692	NA	-0.308807	0.852013	NA
ENSMUSG00000096549.9	Prickle4	381104	MGI:2685785	prickle planar cell polarity protein 4 [Source:MGI Symbol;Acc:MGI:2685785]	protein_coding	0.901868	0.38932	1.28242	1.52629	0.522089	0.698526	0.794012	2.19143	0.146607	0.234437	-1.42633	0.397238	NA	0.242601	0.863292	NA	1.66934	0.409471	NA
ENSMUSG00000109279.1	Gm45220	_	MGI:5753796	predicted gene 45220 [Source:MGI Symbol;Acc:MGI:5753796]	TEC	2.65444	3.89128	3.80043	4.92369	0.522598	0.542174	0.667738	0.252186	0.763697	0.833095	0.592797	0.529156	NA	0.325669	0.678287	NA	-0.270412	0.821638	NA
ENSMUSG00000064272.3	Gpbar1	227289	MGI:2653863	G protein-coupled bile acid receptor 1 [Source:MGI Symbol;Acc:MGI:2653863]	protein_coding	5.31737	8.16399	7.47189	3.47766	0.523152	0.464062	0.598674	-1.27592	0.0979794	0.168007	0.631052	0.285818	NA	-1.16277	0.209611	NA	-1.79907	0.0870089	NA
ENSMUSG00000110218.1	Tincr	100504425	MGI:5012404	TINCR ubiquitin domain containing [Source:MGI Symbol;Acc:MGI:5012404]	protein_coding	1.3712	3.89001	1.92436	0	0.523236	0.735221	0.822731	-4.29605	0.0128399	0.0287525	1.59131	0.162197	NA	-3.2666	0.215092	NA	-4.81927	0.037641	NA
ENSMUSG00000104496.1	Gm5837	_	MGI:3648028	predicted gene 5837 [Source:MGI Symbol;Acc:MGI:3648028]	processed_pseudogene	4.11095	2.69203	5.83459	5.21089	0.525662	0.448313	0.584655	0.960731	0.199065	0.301196	-0.625068	0.419155	NA	-0.194114	0.791797	NA	0.435069	0.6697	NA
ENSMUSG00000080797.2	Gm15760	100042948	MGI:3642834	predicted gene 15760 [Source:MGI Symbol;Acc:MGI:3642834]	transcribed_processed_pseudogene	3.26844	2.8098	4.71507	3.20793	0.526029	0.565304	0.688113	0.165519	0.865245	0.908171	-0.206566	0.831229	NA	-0.565868	0.533748	NA	-0.36051	0.787479	NA
ENSMUSG00000117605.1	Gm50097	_	MGI:6275436	predicted gene, 50097 [Source:MGI Symbol;Acc:MGI:6275436]	lncRNA	1.7018	0.967874	2.47882	1.60385	0.527674	0.621378	0.73558	0.780404	0.51619	0.62817	-0.838731	0.495713	NA	-0.586098	0.613087	NA	0.252731	0.875127	NA
ENSMUSG00000086533.2	Mypopos	_	MGI:3826523	Myb-related transcription factor, partner of profilin, opposite strand [Source:MGI Symbol;Acc:MGI:3826523]	lncRNA	3.52099	3.56523	4.92994	3.77586	0.529337	0.469093	0.603105	0.0458048	0.952338	0.967692	0.0433544	0.961801	NA	-0.437408	0.502393	NA	-0.483532	0.648021	NA
ENSMUSG00000040728.15	Esrp1	207920	MGI:1917326	epithelial splicing regulatory protein 1 [Source:MGI Symbol;Acc:MGI:1917326]	protein_coding	2.54866	0.876003	3.64743	0.471521	0.530994	0.631894	0.744051	-1.01929	0.49673	0.611388	-1.49676	0.160817	NA	-3.05216	0.0722143	NA	-1.55028	0.405803	NA
ENSMUSG00000055497.5	Gm9974	_	MGI:3708610	predicted gene 9974 [Source:MGI Symbol;Acc:MGI:3708610]	processed_pseudogene	0.748666	1.97638	1.05373	0.874221	0.531386	0.747223	0.831958	-1.08864	0.501085	0.615299	1.46279	0.304961	NA	-0.203009	0.917947	NA	-1.62002	0.483127	NA
ENSMUSG00000113473.1	Gm7045	_	MGI:3779655	predicted gene 7045 [Source:MGI Symbol;Acc:MGI:3779655]	processed_pseudogene	0.598071	0.138637	0.787691	0.392828	0.531486	0.825115	NA	1.02651	0.690791	NA	-1.32406	0.594906	NA	-0.820618	0.743207	NA	0.49504	0.888398	NA
ENSMUSG00000060411.3	Npn2	_	MGI:104972	neoplastic progression 2 [Source:MGI Symbol;Acc:MGI:104972]	lncRNA	0.997219	1.17785	1.47657	0.739504	0.531855	0.701995	0.796666	-0.550363	0.713825	0.795488	0.192954	0.887934	NA	-0.903676	0.593623	NA	-1.08221	0.596769	NA
ENSMUSG00000027301.7	Oxt	18429	MGI:97453	oxytocin [Source:MGI Symbol;Acc:MGI:97453]	protein_coding	2.09133	4.41979	2.8835	1.04538	0.532095	0.613166	0.728627	-2.06887	0.0752703	0.134439	1.14646	0.163276	NA	-1.45679	0.334547	NA	-2.60096	0.0972836	NA
ENSMUSG00000098092.1	Gm2076	_	MGI:3780243	predicted gene 2076 [Source:MGI Symbol;Acc:MGI:3780243]	processed_pseudogene	1.40707	2.17654	1.99639	2.71868	0.532143	0.637108	0.747643	0.382304	0.726722	0.80528	0.582596	0.614345	NA	0.430879	0.700976	NA	-0.149839	0.92403	NA
ENSMUSG00000062961.7	Ccdc177	380768	MGI:2686414	coiled-coil domain containing 177 [Source:MGI Symbol;Acc:MGI:2686414]	protein_coding	0.764137	0.804079	1.11678	0.880675	0.532944	0.784487	0.859497	0.00962783	0.996253	0.997445	0.0185209	0.991484	NA	-0.46976	0.840295	NA	-0.52331	0.853217	NA
ENSMUSG00000051548.4	Gm6365	_	MGI:3643502	predicted pseudogene 6365 [Source:MGI Symbol;Acc:MGI:3643502]	processed_pseudogene	2.51083	0.736446	3.65176	1.10018	0.533872	0.642875	0.752802	0.40411	0.774457	0.841324	-1.65638	0.219016	NA	-1.77253	0.152454	NA	-0.129758	0.94318	NA
ENSMUSG00000041377.12	Ninj2	29862	MGI:1352751	ninjurin 2 [Source:MGI Symbol;Acc:MGI:1352751]	protein_coding	1.49325	1.96799	2.13253	1.26988	0.534906	0.662279	0.767498	-0.721233	0.579579	0.684915	0.414921	0.700153	NA	-0.812027	0.616432	NA	-1.25614	0.48219	NA
ENSMUSG00000072660.5	Gm6288	_	MGI:3646376	predicted gene 6288 [Source:MGI Symbol;Acc:MGI:3646376]	lncRNA	2.90618	3.92219	4.07578	4.12544	0.535047	0.439846	0.576751	0.0502949	0.941166	0.960444	0.460081	0.522942	NA	-0.0215154	0.977343	NA	-0.484752	0.617863	NA
ENSMUSG00000075312.4	Gm13597	_	MGI:3651139	predicted gene 13597 [Source:MGI Symbol;Acc:MGI:3651139]	processed_pseudogene	2.61917	2.09622	3.87743	3.66308	0.535118	0.479105	0.611925	0.748152	0.344567	0.464305	-0.294239	0.747055	NA	-0.0716693	0.922814	NA	0.213033	0.845693	NA
ENSMUSG00000111530.1	Gm9487	_	MGI:3779897	predicted gene 9487 [Source:MGI Symbol;Acc:MGI:3779897]	processed_pseudogene	0.999118	0.646066	1.47301	1.27863	0.535261	0.688515	0.787015	1.08236	0.453548	0.570983	-0.654244	0.673623	NA	-0.121931	0.93085	NA	0.5471	0.780882	NA
ENSMUSG00000035875.15	AI182371	98870	MGI:2138853	expressed sequence AI182371 [Source:MGI Symbol;Acc:MGI:2138853]	protein_coding	1.73745	4.00368	2.52938	1.65064	0.535536	0.6795	0.780308	-1.39297	0.298614	0.415411	1.21295	0.229865	NA	-0.679249	0.684678	NA	-1.92851	0.300974	NA
ENSMUSG00000097946.1	Gm8343	_	MGI:3649108	predicted gene 8343 [Source:MGI Symbol;Acc:MGI:3649108]	processed_pseudogene	0.810166	0.613705	1.18916	1.35562	0.539829	0.781984	0.857908	1.11376	0.582879	0.687573	-0.348748	0.857881	NA	0.214369	0.912386	NA	0.573928	0.838384	NA
ENSMUSG00000117613.1	Gm2629	_	MGI:3780797	predicted gene 2629 [Source:MGI Symbol;Acc:MGI:3780797]	lncRNA	1.70125	0.725188	2.44974	2.55726	0.539865	0.62227	0.73625	1.82828	0.13331	0.216734	-1.14868	0.37101	NA	0.146895	0.899115	NA	1.28841	0.431628	NA
ENSMUSG00000090602.3	Gm5611	_	MGI:3647121	predicted gene 5611 [Source:MGI Symbol;Acc:MGI:3647121]	processed_pseudogene	1.92661	3.68174	2.87996	6.85512	0.542484	0.515752	0.643403	0.837087	0.254868	0.367328	0.956202	0.268495	NA	1.25644	0.1127	NA	0.294602	0.79112	NA
ENSMUSG00000004296.14	Il12b	16160	MGI:96540	interleukin 12b [Source:MGI Symbol;Acc:MGI:96540]	protein_coding	2.75328	1.75514	3.93761	0.568666	0.543218	0.660085	0.765744	-1.97391	0.203803	0.306923	-0.62982	0.572016	NA	-3.14973	0.0594097	NA	-2.51712	0.204663	NA
ENSMUSG00000115049.1	Gm49172	_	MGI:6118604	predicted gene, 49172 [Source:MGI Symbol;Acc:MGI:6118604]	lncRNA	0.936834	1.2572	1.42743	1.48449	0.544023	0.646305	0.755537	0.306502	0.794549	0.856304	0.336037	0.821341	NA	0.0314678	0.976737	NA	-0.237521	0.886936	NA
ENSMUSG00000098002.1	Gm9658	_	MGI:3780066	predicted gene 9658 [Source:MGI Symbol;Acc:MGI:3780066]	processed_pseudogene	0.959216	1.99793	1.46214	0.350482	0.544537	0.64292	0.752802	-2.14783	0.107181	0.181048	0.976448	0.396771	NA	-1.7305	0.270102	NA	-2.69237	0.129699	NA
ENSMUSG00000110867.1	Gm7368	_	MGI:3643487	predicted gene 7368 [Source:MGI Symbol;Acc:MGI:3643487]	processed_pseudogene	1.07745	0	1.59091	1.72925	0.544704	0.73438	0.822062	3.61021	0.0442046	0.0852962	-2.86355	0.140167	NA	0.197461	0.902632	NA	3.06551	0.202915	NA
ENSMUSG00000034739.17	Mfrp	259172	MGI:2385957	membrane frizzled-related protein [Source:MGI Symbol;Acc:MGI:2385957]	protein_coding	1.9355	4.49543	2.93187	1.76836	0.545161	0.639985	0.750326	-1.43196	0.236168	0.345879	1.18477	0.182637	NA	-0.760016	0.626599	NA	-1.97712	0.23903	NA
ENSMUSG00000110539.1	Gm45864	_	MGI:5804979	predicted gene 45864 [Source:MGI Symbol;Acc:MGI:5804979]	lncRNA	0.527307	0.186887	0.761339	0.474589	0.545179	0.77907	NA	1.02412	0.627429	NA	-1.28866	0.565311	NA	-0.80867	0.703968	NA	0.478954	0.8674	NA
ENSMUSG00000114321.1	Gm8971	_	MGI:3648536	predicted gene 8971 [Source:MGI Symbol;Acc:MGI:3648536]	processed_pseudogene	2.47858	1.24445	3.64178	3.35568	0.545259	0.490763	0.62167	1.43006	0.107491	0.181499	-0.982676	0.315233	NA	-0.0929265	0.910227	NA	0.884802	0.457062	NA
ENSMUSG00000044117.12	Bmerb1	67254	MGI:1914504	bMERB domain containing 1 [Source:MGI Symbol;Acc:MGI:1914504]	protein_coding	4.27022	4.13682	6.4415	4.38884	0.545375	0.406927	0.545667	0.109906	0.874843	0.914959	-0.0631629	0.930963	NA	-0.500783	0.464786	NA	-0.435469	0.649708	NA
ENSMUSG00000103133.1	Gm37303	_	MGI:5610531	predicted gene, 37303 [Source:MGI Symbol;Acc:MGI:5610531]	TEC	0.598071	0.784133	0.78149	0.632462	0.547314	0.779322	NA	-0.390844	0.844279	NA	0.57849	0.764433	NA	-0.371971	0.857997	NA	-0.938152	0.736523	NA
ENSMUSG00000055818.2	A230083G16Rik	442825	MGI:3045289	RIKEN cDNA A230083G16 gene [Source:MGI Symbol;Acc:MGI:3045289]	lncRNA	0.931566	1.02961	1.35773	0	0.548562	0.787224	NA	-2.40812	0.274922	0.389364	0.236723	0.8829	NA	-2.75825	0.343195	NA	-2.95666	0.324222	NA
ENSMUSG00000103473.1	Gm37696	_	MGI:5610924	predicted gene, 37696 [Source:MGI Symbol;Acc:MGI:5610924]	lncRNA	1.55544	0.685969	2.30668	1.39035	0.548885	0.69333	0.790133	1.13847	0.468954	0.584941	-1.24375	0.43838	NA	-0.670904	0.620105	NA	0.589593	0.778867	NA
ENSMUSG00000112701.1	2310002D06Rik	69522	MGI:1916772	RIKEN cDNA 2310002D06 gene [Source:MGI Symbol;Acc:MGI:1916772]	lncRNA	1.30441	0.983069	1.86157	0.550215	0.549498	0.65989	0.765687	-1.11449	0.462597	0.579256	-0.399877	0.758343	NA	-2.05728	0.215693	NA	-1.66398	0.397088	NA
ENSMUSG00000116757.1	Gm4786	_	MGI:3644879	predicted gene 4786 [Source:MGI Symbol;Acc:MGI:3644879]	processed_pseudogene	0.725197	0.455462	1.05078	0.801914	0.551121	0.731538	NA	0.800087	0.647676	0.742197	-0.61958	0.737237	NA	-0.385312	0.823527	NA	0.24897	0.916548	NA
ENSMUSG00000104970.1	5930411N13Rik	_	MGI:3704253	RIKEN cDNA 5930411N13 gene [Source:MGI Symbol;Acc:MGI:3704253]	lncRNA	0.607593	1.45186	0.897069	0.795041	0.551138	0.717918	0.808878	-0.818139	0.582361	0.687089	1.13505	0.396186	NA	-0.205182	0.920315	NA	-1.36927	0.520502	NA
ENSMUSG00000108154.1	Gm44033	_	MGI:5690425	predicted gene, 44033 [Source:MGI Symbol;Acc:MGI:5690425]	TEC	0.623644	0.732735	0.91722	0.768147	0.551304	0.754866	NA	-0.0848021	0.963169	0.975146	0.208353	0.90419	NA	-0.390137	0.849755	NA	-0.636101	0.802828	NA
ENSMUSG00000025481.12	Urah	76974	MGI:1916142	urate (5-hydroxyiso-) hydrolase [Source:MGI Symbol;Acc:MGI:1916142]	protein_coding	1.48376	0.789334	2.08836	0.655619	0.551319	0.734661	0.822286	-0.296153	0.873924	0.914391	-0.863737	0.609294	NA	-1.71121	0.314174	NA	-0.847463	0.732122	NA
ENSMUSG00000103301.1	Gm37804	_	MGI:5611032	predicted gene, 37804 [Source:MGI Symbol;Acc:MGI:5611032]	TEC	0.777099	0.490964	1.12733	0	0.551838	0.791229	NA	-1.38726	0.545246	NA	-0.530605	0.79127	NA	-2.4777	0.313556	NA	-1.93908	0.531535	NA
ENSMUSG00000101502.1	Rpl7a-ps10	_	MGI:3647131	ribosomal protein L7A, pseudogene 10 [Source:MGI Symbol;Acc:MGI:3647131]	processed_pseudogene	1.78829	2.31339	2.65563	4.6836	0.551982	0.535135	0.661789	0.972627	0.240623	0.350759	0.443575	0.646518	NA	0.881163	0.297327	NA	0.420644	0.729445	NA
ENSMUSG00000074595.9	Wfdc6a	209351	MGI:2684968	WAP four-disulfide core domain 6A [Source:MGI Symbol;Acc:MGI:2684968]	protein_coding	1.37094	0.693747	2.00302	1.48281	0.55221	0.678599	0.779857	1.09123	0.458365	0.575266	-0.920267	0.502153	NA	-0.387088	0.806525	NA	0.539021	0.786001	NA
ENSMUSG00000068323.12	Slc4a5	232156	MGI:2443220	solute carrier family 4, sodium bicarbonate cotransporter, member 5 [Source:MGI Symbol;Acc:MGI:2443220]	protein_coding	1.85301	2.05179	2.79833	3.00608	0.554963	0.607851	0.724238	0.535448	0.627345	0.724904	0.118329	0.929725	NA	0.0579253	0.946489	NA	-0.0195146	0.98992	NA
ENSMUSG00000093537.1	Gm7584	_	MGI:3647027	predicted gene 7584 [Source:MGI Symbol;Acc:MGI:3647027]	processed_pseudogene	0.636026	1.81786	0.940753	1.2735	0.557334	0.75524	0.837498	-0.552399	0.74786	0.821774	1.43062	0.36292	NA	0.334235	0.862291	NA	-1.10973	0.654501	NA
ENSMUSG00000111027.1	Gm2981	_	MGI:3781159	predicted gene 2981 [Source:MGI Symbol;Acc:MGI:3781159]	processed_pseudogene	1.55665	2.51882	2.30997	0.56228	0.559105	0.5385	0.66467	-2.00505	0.0733834	0.131586	0.687112	0.450591	NA	-1.88979	0.147924	NA	-2.56415	0.0754423	NA
ENSMUSG00000100441.1	Gm7266	_	MGI:3648608	predicted gene 7266 [Source:MGI Symbol;Acc:MGI:3648608]	processed_pseudogene	0.718334	1.03019	1.04181	0.652551	0.559362	0.679048	NA	-0.708537	0.612997	0.712654	0.570793	0.686916	NA	-0.678674	0.670515	NA	-1.2679	0.514864	NA
ENSMUSG00000061510.3	Gm10101	_	MGI:3641713	predicted gene 10101 [Source:MGI Symbol;Acc:MGI:3641713]	lncRNA	0.536067	2.22051	0.769875	0.535318	0.560635	0.742864	0.828928	-1.8535	0.262149	0.374723	2.01327	0.174505	NA	-0.405415	0.847319	NA	-2.41413	0.309918	NA
ENSMUSG00000107035.1	Ybx1-ps2	_	MGI:2137671	Y box protein 1, pseudogene 2 [Source:MGI Symbol;Acc:MGI:2137671]	processed_pseudogene	2.35806	2.71163	3.55872	4.13502	0.561947	0.442465	0.579408	0.65927	0.355692	0.475256	0.19589	0.804292	NA	0.27602	0.724306	NA	0.0973223	0.924147	NA
ENSMUSG00000091742.2	Gm5093	_	MGI:3644404	predicted gene 5093 [Source:MGI Symbol;Acc:MGI:3644404]	processed_pseudogene	2.08804	2.86057	3.18457	2.57003	0.562703	0.513101	0.641431	-0.136068	0.875855	0.915724	0.434431	0.632566	NA	-0.277039	0.76194	NA	-0.69877	0.568159	NA
ENSMUSG00000105552.1	Gm19710	100503469	MGI:5011895	predicted gene, 19710 [Source:MGI Symbol;Acc:MGI:5011895]	lncRNA	1.57488	2.32447	2.32761	1.17423	0.563148	0.671459	0.774524	-1.12778	0.430782	0.54928	0.516482	0.634037	NA	-1.10609	0.560282	NA	-1.69092	0.386451	NA
ENSMUSG00000000385.8	Tmprss2	50528	MGI:1354381	transmembrane protease, serine 2 [Source:MGI Symbol;Acc:MGI:1354381]	protein_coding	0.511788	1.50453	0.732217	0.471521	0.56332	0.75546	NA	-1.73563	0.337274	0.456623	1.52289	0.35551	NA	-0.759816	0.721916	NA	-2.29894	0.368785	NA
ENSMUSG00000038216.7	Pnmt	18948	MGI:97724	phenylethanolamine-N-methyltransferase [Source:MGI Symbol;Acc:MGI:97724]	protein_coding	0.709473	0.122741	1.04771	0.589242	0.563425	0.811405	NA	1.50738	0.556944	NA	-1.68761	0.484482	NA	-0.729593	0.762797	NA	0.943969	0.786628	NA
ENSMUSG00000079415.2	Cntf	12803	MGI:88439	ciliary neurotrophic factor [Source:MGI Symbol;Acc:MGI:88439]	protein_coding	0.995673	2.27635	1.52523	1.24786	0.564292	0.661458	0.766808	-0.75211	0.551001	0.660734	1.14503	0.320395	NA	-0.208217	0.896531	NA	-1.3164	0.465375	NA
ENSMUSG00000041857.10	Oosp1	170834	MGI:2149290	oocyte secreted protein 1 [Source:MGI Symbol;Acc:MGI:2149290]	protein_coding	1.91904	0.758113	2.83176	3.50425	0.565165	0.675495	0.777726	2.23514	0.13378	0.217414	-1.43295	0.328848	NA	0.212703	0.873465	NA	1.66997	0.406349	NA
ENSMUSG00000085030.1	2810455O05Rik	_	MGI:1920072	RIKEN cDNA 2810455O05 gene [Source:MGI Symbol;Acc:MGI:1920072]	lncRNA	1.17868	0.693183	1.71063	3.43438	0.566839	0.613179	0.728627	2.19571	0.0588101	0.109091	-0.70496	0.642841	NA	0.934189	0.332751	NA	1.62887	0.313099	NA
ENSMUSG00000024136.14	Dnase1l2	66705	MGI:1913955	deoxyribonuclease 1-like 2 [Source:MGI Symbol;Acc:MGI:1913955]	protein_coding	1.14574	2.76316	1.6871	0.338904	0.566971	0.668278	0.772343	-2.66806	0.074733	0.133662	1.25315	0.254059	NA	-1.97228	0.324015	NA	-3.23502	0.105421	NA
ENSMUSG00000099809.1	Gm18665	_	MGI:5010850	predicted gene, 18665 [Source:MGI Symbol;Acc:MGI:5010850]	unprocessed_pseudogene	0.985572	1.45108	1.51098	0.758694	0.567742	0.676053	0.778149	-0.881567	0.541877	0.652072	0.555781	0.666732	NA	-0.908862	0.591968	NA	-1.44931	0.465004	NA
ENSMUSG00000076518.6	Igkv2-112	_	MGI:3644894	immunoglobulin kappa variable 2-112 [Source:MGI Symbol;Acc:MGI:3644894]	IG_V_gene	0	0	0.24945	22.3492	0.567889	NA	NA	7.24113	NA	NA	0	NA	NA	6.28348	NA	NA	6.67312	NA	NA
ENSMUSG00000072601.4	Ear1	13586	MGI:108021	eosinophil-associated, ribonuclease A family, member 1 [Source:MGI Symbol;Acc:MGI:108021]	protein_coding	0	0	0.199565	4.82944	0.567911	0.888252	0.9305	5.03354	0.223279	0.330551	0	NA	NA	4.08405	0.0192279	NA	4.46557	0.439816	NA
ENSMUSG00000083769.1	Gm11689	_	MGI:3652327	predicted gene 11689 [Source:MGI Symbol;Acc:MGI:3652327]	processed_pseudogene	0	0.665443	0.179414	0.338904	0.567917	0.891483	NA	-0.603354	0.88867	NA	1.77781	0.566063	NA	0.596663	0.850218	NA	-1.17126	0.845023	NA
ENSMUSG00000094701.3	Olfr916	258780	MGI:3030750	olfactory receptor 916 [Source:MGI Symbol;Acc:MGI:3030750]	protein_coding	0	1.2146	0.24945	0.84726	0.567918	0.876282	NA	-0.478411	0.897046	NA	2.62452	0.377405	NA	1.57631	0.608993	NA	-1.04634	0.840342	NA
ENSMUSG00000092541.7	Gm20537	_	MGI:5142002	predicted gene 20537 [Source:MGI Symbol;Acc:MGI:5142002]	protein_coding	0	1.2146	0.179414	0	0.567919	0.892171	NA	-2.59137	0.547898	NA	2.62452	0.377405	NA	-0.526797	0.867631	NA	-3.15925	0.599256	NA
ENSMUSG00000096222.1	_	_	_	_	_	0	0.560662	0.179414	0.880675	0.567919	0.88406	NA	0.636694	0.873648	NA	1.50406	0.629213	NA	1.54754	0.619375	NA	0.0687679	0.990177	NA
ENSMUSG00000115102.1	Gm49270	_	MGI:6118751	predicted gene, 49270 [Source:MGI Symbol;Acc:MGI:6118751]	TEC	0	0.554546	0.193975	0.880675	0.567919	0.883598	NA	0.619847	0.876433	NA	1.54375	0.619892	NA	1.54754	0.619375	NA	0.0519207	0.992552	NA
ENSMUSG00000082345.1	Gm13622	_	MGI:3652182	predicted gene 13622 [Source:MGI Symbol;Acc:MGI:3652182]	processed_pseudogene	0	0.41591	0.199565	0.72412	0.56792	0.887519	NA	0.745388	0.857734	NA	1.18247	0.705968	NA	1.36843	0.661658	NA	0.177463	0.975507	NA
ENSMUSG00000107265.1	Gm15469	_	MGI:3705154	predicted gene 15469 [Source:MGI Symbol;Acc:MGI:3705154]	lncRNA	0	0.368223	0.24945	0.589242	0.56792	0.890042	NA	0.622479	0.884015	NA	1.06427	0.734583	NA	1.12932	0.718967	NA	0.0545576	0.992651	NA
ENSMUSG00000089987.2	Gpx2-ps1	_	MGI:106627	glutathione peroxidase 2, pseudogene 1 [Source:MGI Symbol;Acc:MGI:106627]	processed_pseudogene	0	0.277273	0.179414	0.785655	0.567921	0.889301	NA	1.24519	0.768518	NA	0.78269	0.803607	NA	1.48377	0.634313	NA	0.677266	0.908264	NA
ENSMUSG00000054135.2	A430110L20Rik	_	MGI:3036249	RIKEN cDNA A430110L20 gene [Source:MGI Symbol;Acc:MGI:3036249]	lncRNA	0	0.693183	0.199565	0.169452	0.567921	0.892171	NA	-1.2274	0.777121	NA	1.86137	0.547355	NA	0.0502751	0.987309	NA	-1.79529	0.76588	NA
ENSMUSG00000109110.1	Gm45014	_	MGI:5753590	predicted gene 45014 [Source:MGI Symbol;Acc:MGI:5753590]	lncRNA	0	0	0.231633	1.35562	0.567921	0.89217	NA	3.2103	0.457301	NA	0	NA	NA	2.24372	0.434959	NA	2.64236	0.660552	NA
ENSMUSG00000088544.1	Mir1945	100316833	MGI:3836984	microRNA 1945 [Source:MGI Symbol;Acc:MGI:3836984]	miRNA	0	0.277273	0.199565	0.825322	0.567921	0.888302	NA	1.28277	0.759512	NA	0.78269	0.803607	NA	1.48564	0.633874	NA	0.714848	0.902296	NA
ENSMUSG00000082503.1	Gm12229	_	MGI:3649743	predicted gene 12229 [Source:MGI Symbol;Acc:MGI:3649743]	processed_pseudogene	0	0.665443	0.231633	0.169452	0.567921	0.89217	NA	-1.15545	0.790006	NA	1.77781	0.566063	NA	0.0502751	0.987309	NA	-1.72334	0.77508	NA
ENSMUSG00000084139.1	Gm12322	_	MGI:3651558	predicted gene 12322 [Source:MGI Symbol;Acc:MGI:3651558]	processed_pseudogene	0	0.665443	0.193975	0.18103	0.567921	0.89217	NA	-1.15545	0.790006	NA	1.77781	0.566063	NA	0.0502751	0.987309	NA	-1.72334	0.77508	NA
ENSMUSG00000112796.1	Gm40770	_	MGI:5623655	predicted gene, 40770 [Source:MGI Symbol;Acc:MGI:5623655]	lncRNA	0	0.970456	0.231633	0	0.567921	0.89217	NA	-2.28676	0.596573	NA	2.34155	0.445831	NA	-0.526797	0.867631	NA	-2.85463	0.635235	NA
ENSMUSG00000106273.1	Gm43767	_	MGI:5663904	predicted gene 43767 [Source:MGI Symbol;Acc:MGI:5663904]	processed_pseudogene	0	0.277273	0.199565	0.508356	0.567922	0.89217	NA	0.759476	0.86181	NA	0.78269	0.803607	NA	0.969087	0.758006	NA	0.191565	0.974735	NA
ENSMUSG00000087604.7	Cdrt4os1	74884	MGI:1922134	CMT1A duplicated region transcript 4, opposite strand 1 [Source:MGI Symbol;Acc:MGI:1922134]	lncRNA	0	0.368223	0.231633	0.36206	0.567922	0.89217	NA	0.152056	0.972225	NA	1.06427	0.734583	NA	0.646126	0.837923	NA	-0.415853	0.945215	NA
ENSMUSG00000076376.1	Mir674	732489	MGI:3629631	microRNA 674 [Source:MGI Symbol;Acc:MGI:3629631]	miRNA	0	0.332721	0.179414	0.982069	0.567922	0.884513	NA	1.56611	0.698078	NA	0.78269	0.803607	NA	1.80307	0.555025	NA	0.998184	0.85903	NA
ENSMUSG00000100937.1	Nscme3l	75555	MGI:1922805	NSE3 homolog, SMC5-SMC6 complex component like [Source:MGI Symbol;Acc:MGI:1922805]	protein_coding	0	0.938665	0.179414	0	0.567922	0.891327	NA	-2.2406	0.601197	NA	2.29796	0.393085	NA	-0.526797	0.867631	NA	-2.80848	0.638105	NA
ENSMUSG00000098001.1	Gm27048	_	MGI:5504163	predicted gene, 27048 [Source:MGI Symbol;Acc:MGI:5504163]	lncRNA	0	0	0.179414	1.17423	0.567923	0.89217	NA	2.97017	0.492351	NA	0	NA	NA	1.97176	0.510198	NA	2.40223	0.689963	NA
ENSMUSG00000116780.1	Dynlt2a3	100041586	MGI:3781595	dynein light chain Tctex-type 2A3 [Source:MGI Symbol;Acc:MGI:3781595]	protein_coding	0	0.404865	0.199565	0.72412	0.567923	0.887221	NA	1.13632	0.784565	NA	0.78269	0.803607	NA	1.36843	0.661658	NA	0.568397	0.921551	NA
ENSMUSG00000114681.1	1700026N04Rik	_	MGI:1919521	RIKEN cDNA 1700026N04 gene [Source:MGI Symbol;Acc:MGI:1919521]	lncRNA	0	0.831803	0.179414	0	0.567923	0.89217	NA	-2.05475	0.634886	NA	2.10046	0.495472	NA	-0.526797	0.867631	NA	-2.62263	0.663233	NA
ENSMUSG00000015721.18	Nlrp5	23968	MGI:1345193	NLR family, pyrin domain containing 5 [Source:MGI Symbol;Acc:MGI:1345193]	protein_coding	0	0.932472	0.24945	0	0.567923	0.890541	NA	-2.21036	0.603505	NA	2.23907	0.415269	NA	-0.526797	0.867631	NA	-2.77824	0.639308	NA
ENSMUSG00000114169.1	Gm47075	_	MGI:6095795	predicted gene, 47075 [Source:MGI Symbol;Acc:MGI:6095795]	TEC	0	0.800028	0.193975	0	0.567924	0.89217	NA	-2.01182	0.642084	NA	2.06857	0.463563	NA	-0.526797	0.867631	NA	-2.5797	0.668467	NA
ENSMUSG00000082810.1	Gm8682	_	MGI:3643679	predicted gene 8682 [Source:MGI Symbol;Acc:MGI:3643679]	processed_pseudogene	0	0.138637	0.193975	0.72412	0.567924	0.89217	NA	1.73403	0.690347	NA	0.182594	0.953772	NA	1.36843	0.661658	NA	1.16611	0.846938	NA
ENSMUSG00000105560.1	Gm42744	_	MGI:5662881	predicted gene 42744 [Source:MGI Symbol;Acc:MGI:5662881]	lncRNA	0	0.809731	0.199565	0	0.567924	0.89217	NA	-2.00124	0.643864	NA	2.03143	0.510191	NA	-0.526797	0.867631	NA	-2.56912	0.66976	NA
ENSMUSG00000064542.1	Gm22980	115490044	MGI:5452757	predicted gene, 22980 [Source:MGI Symbol;Acc:MGI:5452757]	snoRNA	0	0.938665	0.24945	0	0.567924	0.889359	NA	-2.24099	0.594345	NA	2.29796	0.393085	NA	-0.526797	0.867631	NA	-2.80888	0.631864	NA
ENSMUSG00000095180.8	Rhox5	18617	MGI:97538	reproductive homeobox 5 [Source:MGI Symbol;Acc:MGI:97538]	protein_coding	0	0	0.199565	1.01671	0.567924	0.89217	NA	2.7993	0.518142	NA	0	NA	NA	1.83415	0.544681	NA	2.23136	0.711176	NA
ENSMUSG00000109361.1	Gm44946	_	MGI:5753522	predicted gene 44946 [Source:MGI Symbol;Acc:MGI:5753522]	lncRNA	0	0.490964	0.24945	0.293558	0.567924	0.89217	NA	-0.746955	0.863905	NA	1.37432	0.660007	NA	0.0502751	0.987309	NA	-1.31485	0.827808	NA
ENSMUSG00000115116.1	Gm46496	_	MGI:5826133	predicted gene, 46496 [Source:MGI Symbol;Acc:MGI:5826133]	processed_pseudogene	0	0.499082	0.199565	0.275107	0.567925	0.89217	NA	-0.743275	0.864574	NA	1.3646	0.662318	NA	0.0502751	0.987309	NA	-1.31117	0.828285	NA
ENSMUSG00000107313.1	Gm43332	_	MGI:5663469	predicted gene 43332 [Source:MGI Symbol;Acc:MGI:5663469]	lncRNA	0	0.499082	0.231633	0.196414	0.567925	0.89217	NA	-0.743275	0.864574	NA	1.3646	0.662318	NA	0.0502751	0.987309	NA	-1.31117	0.828285	NA
ENSMUSG00000089265.1	Gm22888	115490072	MGI:5452665	predicted gene, 22888 [Source:MGI Symbol;Acc:MGI:5452665]	snoRNA	0	0.277273	0.231633	0.587117	0.567925	0.891965	NA	0.430334	0.921461	NA	0.78269	0.803607	NA	0.646126	0.837923	NA	-0.137568	0.981842	NA
ENSMUSG00000106260.1	Gm43524	_	MGI:5663661	predicted gene 43524 [Source:MGI Symbol;Acc:MGI:5663661]	processed_pseudogene	0	0.332721	0.179414	0.338904	0.567925	0.89217	NA	0.389297	0.929073	NA	0.78269	0.803607	NA	0.596663	0.850218	NA	-0.178607	0.976473	NA
ENSMUSG00000085788.1	4930470G03Rik	_	MGI:1922171	RIKEN cDNA 4930470G03 gene [Source:MGI Symbol;Acc:MGI:1922171]	lncRNA	0	0.245482	0.231633	0.392828	0.567925	0.89217	NA	0.487584	0.911237	NA	0.722504	0.818494	NA	0.646126	0.837923	NA	-0.0803294	0.989418	NA
ENSMUSG00000049583.15	Grm5	108071	MGI:1351342	glutamate receptor, metabotropic 5 [Source:MGI Symbol;Acc:MGI:1351342]	protein_coding	0	0.706496	0.193975	0	0.567925	0.89217	NA	-1.81397	0.675664	NA	1.85163	0.531357	NA	-0.526797	0.867631	NA	-2.38185	0.69279	NA
ENSMUSG00000113535.1	AU015791	_	MGI:2144938	expressed sequence AU015791 [Source:MGI Symbol;Acc:MGI:2144938]	lncRNA	0	0.202433	0.231633	0.72412	0.567925	0.890232	NA	1.73459	0.684887	NA	0.182594	0.953772	NA	1.36843	0.661658	NA	1.16667	0.844115	NA
ENSMUSG00000104821.1	Gm42481	_	MGI:5662618	predicted gene 42481 [Source:MGI Symbol;Acc:MGI:5662618]	TEC	0	0.693183	0.24945	0	0.567925	0.89217	NA	-1.80447	0.677292	NA	1.86137	0.547355	NA	-0.526797	0.867631	NA	-2.37235	0.693966	NA
ENSMUSG00000099127.1	_	_	_	_	_	0	0.693183	0.199565	0	0.567925	0.89217	NA	-1.80447	0.677292	NA	1.86137	0.547355	NA	-0.526797	0.867631	NA	-2.37235	0.693966	NA
ENSMUSG00000102097.1	A930006L05Rik	_	MGI:3045290	RIKEN cDNA A930006L05 gene [Source:MGI Symbol;Acc:MGI:3045290]	lncRNA	0	0.166361	0.24945	0.880675	0.567925	0.887893	NA	1.96944	0.636917	NA	0.182594	0.953772	NA	1.54657	0.616548	NA	1.40151	0.809053	NA
ENSMUSG00000102630.1	Gm37289	_	MGI:5610517	predicted gene, 37289 [Source:MGI Symbol;Acc:MGI:5610517]	TEC	0	0.677287	0.179414	0	0.567925	0.89217	NA	-1.77263	0.682759	NA	1.82928	0.542393	NA	-0.526797	0.867631	NA	-2.34051	0.697912	NA
ENSMUSG00000030911.7	Zp2	22787	MGI:99214	zona pellucida glycoprotein 2 [Source:MGI Symbol;Acc:MGI:99214]	protein_coding	0	0.677287	0.24945	0	0.567925	0.89217	NA	-1.77263	0.682759	NA	1.82928	0.542393	NA	-0.526797	0.867631	NA	-2.34051	0.697912	NA
ENSMUSG00000091722.2	Siah3	380918	MGI:2685758	siah E3 ubiquitin protein ligase family member 3 [Source:MGI Symbol;Acc:MGI:2685758]	protein_coding	0	0.677287	0.231633	0	0.567925	0.89217	NA	-1.77263	0.682759	NA	1.82928	0.542393	NA	-0.526797	0.867631	NA	-2.34051	0.697912	NA
ENSMUSG00000008843.4	Cldn13	57255	MGI:1913102	claudin 13 [Source:MGI Symbol;Acc:MGI:1913102]	protein_coding	0	0	0.193975	0.905151	0.567926	0.89217	NA	2.62946	0.54445	NA	0	NA	NA	1.68489	0.584958	NA	2.06152	0.73248	NA
ENSMUSG00000115161.1	Gm20555	_	MGI:5295662	predicted gene, 20555 [Source:MGI Symbol;Acc:MGI:5295662]	TEC	0	0.657325	0.231633	0	0.567926	0.89217	NA	-1.73086	0.689955	NA	1.77872	0.557925	NA	-0.526797	0.867631	NA	-2.29874	0.703102	NA
ENSMUSG00000065245.1	_	_	_	_	_	0	0.41591	0.199565	0.293558	0.567926	0.89217	NA	-0.552606	0.899258	NA	1.18247	0.705968	NA	0.0502751	0.987309	NA	-1.1205	0.853069	NA
ENSMUSG00000105569.1	_	_	_	_	_	0	0	0.24945	0.880675	0.567926	0.892169	NA	2.54876	0.557174	NA	0	NA	NA	1.54657	0.616548	NA	1.98082	0.742672	NA
ENSMUSG00000105325.1	Gm30946	_	MGI:5590105	predicted gene, 30946 [Source:MGI Symbol;Acc:MGI:5590105]	processed_pseudogene	0	0	0.199565	0.864349	0.567926	0.892169	NA	2.54862	0.557196	NA	0	NA	NA	1.59904	0.52824	NA	1.98069	0.742689	NA
ENSMUSG00000044556.3	Tex38	75173	MGI:1922423	testis expressed 38 [Source:MGI Symbol;Acc:MGI:1922423]	protein_coding	0	0.637719	0.24945	0	0.567926	0.892169	NA	-1.67414	0.699769	NA	1.72213	0.574258	NA	-0.526797	0.867631	NA	-2.24202	0.71017	NA
ENSMUSG00000102313.1	Ighv1-62-1	_	MGI:3704125	immunoglobulin heavy variable 1-62-1 [Source:MGI Symbol;Acc:MGI:3704125]	IG_V_gene	0	0	0.231633	0.84726	0.567926	0.892169	NA	2.53941	0.558658	NA	0	NA	NA	1.57594	0.610678	NA	1.97148	0.743856	NA
ENSMUSG00000050334.12	C130071C03Rik	320203	MGI:2443574	RIKEN cDNA C130071C03 gene [Source:MGI Symbol;Acc:MGI:2443574]	lncRNA	0	0.629601	0.231633	0	0.567926	0.892169	NA	-1.67307	0.699954	NA	1.7236	0.574995	NA	-0.526797	0.867631	NA	-2.24095	0.710304	NA
ENSMUSG00000116570.1	Gm49754	_	MGI:6215253	predicted gene, 49754 [Source:MGI Symbol;Acc:MGI:6215253]	lncRNA	0	0	0.199565	0.880675	0.567926	0.892169	NA	2.54876	0.557174	NA	0	NA	NA	1.54754	0.619375	NA	1.98083	0.742672	NA
ENSMUSG00000112728.1	Gm48903	_	MGI:6098673	predicted gene, 48903 [Source:MGI Symbol;Acc:MGI:6098673]	lncRNA	0	0.613705	0.231633	0	0.567927	0.892169	NA	-1.63844	0.705967	NA	1.68657	0.586805	NA	-0.526797	0.867631	NA	-2.20632	0.714631	NA
ENSMUSG00000066279.3	Chrna10	504186	MGI:3609260	cholinergic receptor, nicotinic, alpha polypeptide 10 [Source:MGI Symbol;Acc:MGI:3609260]	protein_coding	0	0.618342	0.199565	0	0.567927	0.892169	NA	-1.63023	0.707396	NA	1.67834	0.587794	NA	-0.526797	0.867631	NA	-2.19811	0.715658	NA
ENSMUSG00000116544.1	Gm49626	_	MGI:6215051	predicted gene, 49626 [Source:MGI Symbol;Acc:MGI:6215051]	unprocessed_pseudogene	0	0.368223	0.193975	0.169452	0.567927	0.892169	NA	-0.441035	0.91958	NA	1.06427	0.734583	NA	0.0502751	0.987309	NA	-1.00893	0.867607	NA
ENSMUSG00000097253.2	Gm26770	_	MGI:5477264	predicted gene, 26770 [Source:MGI Symbol;Acc:MGI:5477264]	lncRNA	0	0.368223	0.179414	0.293558	0.567927	0.892169	NA	-0.441035	0.91958	NA	1.06427	0.734583	NA	0.0502751	0.987309	NA	-1.00894	0.867607	NA
ENSMUSG00000045106.12	Ccdc73	211936	MGI:3606488	coiled-coil domain containing 73 [Source:MGI Symbol;Acc:MGI:3606488]	protein_coding	0	0	0.193975	0.825322	0.567927	0.892169	NA	2.46072	0.571215	NA	0	NA	NA	1.48564	0.633874	NA	1.89279	0.753839	NA
ENSMUSG00000112097.1	Gm32515	102635092	MGI:5591674	predicted gene, 32515 [Source:MGI Symbol;Acc:MGI:5591674]	lncRNA	0	0	0.193975	0.825322	0.567927	0.892169	NA	2.46073	0.571215	NA	0	NA	NA	1.48564	0.633874	NA	1.89279	0.753839	NA
ENSMUSG00000112366.1	C730027H18Rik	319572	MGI:2442303	RIKEN cDNA C730027H18 gene [Source:MGI Symbol;Acc:MGI:2442303]	lncRNA	0	0.607298	0.231633	0	0.567927	0.892169	NA	-1.58114	0.715955	NA	1.60737	0.605065	NA	-0.526797	0.867631	NA	-2.14902	0.721811	NA
ENSMUSG00000059606.3	Rnase2b	54159	MGI:1858598	ribonuclease, RNase A family, 2B (liver, eosinophil-derived neurotoxin) [Source:MGI Symbol;Acc:MGI:1858598]	protein_coding	0	0	0.199565	0.770272	0.567928	0.892169	NA	2.39418	0.581936	NA	0	NA	NA	1.46539	0.568579	NA	1.82625	0.762312	NA
ENSMUSG00000056426.3	Nat3	17962	MGI:102537	N-acetyltransferase 3 [Source:MGI Symbol;Acc:MGI:102537]	protein_coding	0	0.570656	0.199565	0	0.567928	0.892169	NA	-1.51951	0.726745	NA	1.56093	0.615875	NA	-0.526797	0.867631	NA	-2.08739	0.729559	NA
ENSMUSG00000086952.1	Gm12596	_	MGI:3649247	predicted gene 12596 [Source:MGI Symbol;Acc:MGI:3649247]	lncRNA	0	0	0.193975	0.783531	0.567928	0.892169	NA	2.38737	0.583037	NA	0	NA	NA	1.384	0.5941	NA	1.81944	0.76318	NA
ENSMUSG00000109080.1	Gm38944	_	MGI:5621829	predicted gene, 38944 [Source:MGI Symbol;Acc:MGI:5621829]	lncRNA	0	0	0.179414	0.783531	0.567928	0.892169	NA	2.38737	0.583037	NA	0	NA	NA	1.38453	0.595642	NA	1.81944	0.76318	NA
ENSMUSG00000104927.1	Gm43388	_	MGI:5663525	predicted gene 43388 [Source:MGI Symbol;Acc:MGI:5663525]	lncRNA	0	0	0.231633	0.926021	0.567928	0.88948	NA	2.63838	0.532792	NA	0	NA	NA	1.64309	0.505498	NA	2.07045	0.724822	NA
ENSMUSG00000091530.2	Cldn20	621628	MGI:3646757	claudin 20 [Source:MGI Symbol;Acc:MGI:3646757]	processed_pseudogene	0	0.554546	0.179414	0	0.567928	0.892169	NA	-1.48518	0.732776	NA	1.54375	0.619892	NA	-0.526797	0.867631	NA	-2.05306	0.733886	NA
ENSMUSG00000117807.1	Gm7074	_	MGI:3645420	predicted gene 7074 [Source:MGI Symbol;Acc:MGI:3645420]	processed_pseudogene	0	0.560662	0.231633	0	0.567928	0.892169	NA	-1.47322	0.734881	NA	1.50406	0.629213	NA	-0.526797	0.867631	NA	-2.0411	0.735396	NA
ENSMUSG00000041399.3	1700013G24Rik	69380	MGI:1916630	RIKEN cDNA 1700013G24 gene [Source:MGI Symbol;Acc:MGI:1916630]	protein_coding	0	0	0.199565	1.15578	0.567928	0.88609	NA	2.94591	0.471251	NA	0	NA	NA	1.93423	0.432208	NA	2.37797	0.676287	NA
ENSMUSG00000076897.1	Traj32	_	MGI:4439591	T cell receptor alpha joining 32 [Source:MGI Symbol;Acc:MGI:4439591]	TR_J_gene	0	0	0.24945	0.731731	0.567928	0.892169	NA	2.32458	0.593245	NA	0	NA	NA	1.39296	0.580165	NA	1.75665	0.771203	NA
ENSMUSG00000111912.1	Gm48521	_	MGI:6098057	predicted gene, 48521 [Source:MGI Symbol;Acc:MGI:6098057]	lncRNA	0	0	0.193975	0.72412	0.567928	0.892169	NA	2.31108	0.595447	NA	0	NA	NA	1.36843	0.661658	NA	1.74315	0.772929	NA
ENSMUSG00000096086.1	Gm4761	_	MGI:3648855	predicted gene 4761 [Source:MGI Symbol;Acc:MGI:3648855]	processed_pseudogene	0	0.535154	0.24945	0	0.567928	0.892169	NA	-1.40965	0.746095	NA	1.44693	0.642716	NA	-0.526797	0.867631	NA	-1.97753	0.743435	NA
ENSMUSG00000081906.2	Rpl9-ps1	_	MGI:3649210	ribosomal protein L9, pseudogene 1 [Source:MGI Symbol;Acc:MGI:3649210]	processed_pseudogene	0	0	0.24945	0.719667	0.567928	0.892169	NA	2.27785	0.600853	NA	0	NA	NA	1.29238	0.616802	NA	1.70993	0.777174	NA
ENSMUSG00000101896.1	Gm6244	_	MGI:3643858	predicted gene 6244 [Source:MGI Symbol;Acc:MGI:3643858]	processed_pseudogene	0	0	0.193975	0.700964	0.567928	0.892169	NA	2.27385	0.601506	NA	0	NA	NA	1.33537	0.603893	NA	1.70592	0.777686	NA
ENSMUSG00000111318.1	Gm48483	_	MGI:6098002	predicted gene, 48483 [Source:MGI Symbol;Acc:MGI:6098002]	lncRNA	0	0	0.193975	0.700964	0.567928	0.892169	NA	2.27385	0.601506	NA	0	NA	NA	1.33537	0.603893	NA	1.70592	0.777686	NA
ENSMUSG00000110657.1	Gm7684	_	MGI:3644097	predicted gene 7684 [Source:MGI Symbol;Acc:MGI:3644097]	processed_pseudogene	0	0.490964	0.193975	0	0.567929	0.892169	NA	-1.32402	0.76126	NA	1.37432	0.660007	NA	-0.526797	0.867631	NA	-1.89191	0.754299	NA
ENSMUSG00000031294.9	D630029K05Rik	103175	MGI:2143561	RIKEN cDNA D630029K05 gene [Source:MGI Symbol;Acc:MGI:2143561]	lncRNA	0	0.332721	0.199565	0.275107	0.567929	0.892169	NA	-0.162755	0.970319	NA	0.78269	0.803607	NA	0.0502751	0.987309	NA	-0.730648	0.903981	NA
ENSMUSG00000083792.1	Rpl12-ps2	_	MGI:3649989	ribosomal proteimn L12-ps2 [Source:MGI Symbol;Acc:MGI:3649989]	processed_pseudogene	0	0.277273	0.231633	0.18103	0.567929	0.892169	NA	-0.162755	0.970319	NA	0.78269	0.803607	NA	0.0502751	0.987309	NA	-0.730648	0.903981	NA
ENSMUSG00000085088.1	4931413K12Rik	_	MGI:1918237	RIKEN cDNA 4931413K12 gene [Source:MGI Symbol;Acc:MGI:1918237]	lncRNA	0	0	0.179414	0.667935	0.567929	0.892169	NA	2.19013	0.615196	NA	0	NA	NA	1.22699	0.644247	NA	1.62221	0.788402	NA
ENSMUSG00000113631.1	Gm48745	_	MGI:6098416	predicted gene, 48745 [Source:MGI Symbol;Acc:MGI:6098416]	TEC	0	0.404865	0.231633	0.18103	0.567929	0.892169	NA	-0.162755	0.970319	NA	0.78269	0.803607	NA	0.0502751	0.987309	NA	-0.730648	0.903981	NA
ENSMUSG00000105160.1	A530030E21Rik	_	MGI:2444617	RIKEN cDNA A530030E21 gene [Source:MGI Symbol;Acc:MGI:2444617]	TEC	0	0.373775	0.193975	0.169452	0.567929	0.892169	NA	-0.162755	0.970319	NA	0.78269	0.803607	NA	0.0502751	0.987309	NA	-0.730648	0.903981	NA
ENSMUSG00000117030.1	Gm49959	_	MGI:6270682	predicted gene, 49959 [Source:MGI Symbol;Acc:MGI:6270682]	lncRNA	0	0.499082	0.179414	0	0.567929	0.892169	NA	-1.32034	0.761912	NA	1.3646	0.662318	NA	-0.526797	0.867631	NA	-1.88823	0.754766	NA
ENSMUSG00000036858.8	Ptcra	19208	MGI:104857	pre T cell antigen receptor alpha [Source:MGI Symbol;Acc:MGI:104857]	protein_coding	0	0.490964	0.231633	0	0.567929	0.892169	NA	-1.32402	0.76126	NA	1.37432	0.660007	NA	-0.526797	0.867631	NA	-1.89191	0.754299	NA
ENSMUSG00000081950.1	Gm11600	_	MGI:3651838	predicted gene 11600 [Source:MGI Symbol;Acc:MGI:3651838]	processed_pseudogene	0	0.373775	0.24945	0.169452	0.567929	0.892169	NA	-0.162755	0.970319	NA	0.78269	0.803607	NA	0.0502751	0.987309	NA	-0.730648	0.903981	NA
ENSMUSG00000090561.2	Gm17207	_	MGI:4938034	predicted gene 17207 [Source:MGI Symbol;Acc:MGI:4938034]	lncRNA	0	0.277273	0.24945	0.169452	0.567929	0.892169	NA	-0.162755	0.970319	NA	0.78269	0.803607	NA	0.0502751	0.987309	NA	-0.730648	0.903981	NA
ENSMUSG00000098017.1	Gm5342	_	MGI:3647517	predicted gene 5342 [Source:MGI Symbol;Acc:MGI:3647517]	processed_pseudogene	0	0	0.231633	0.686386	0.567929	0.892169	NA	2.19013	0.615196	NA	0	NA	NA	1.22633	0.637877	NA	1.62221	0.788402	NA
ENSMUSG00000087148.1	1700030C14Rik	75662	MGI:1922912	RIKEN cDNA 1700030C14 gene [Source:MGI Symbol;Acc:MGI:1922912]	lncRNA	0	0.138637	0.179414	0.587117	0.567929	0.892169	NA	1.02981	0.813894	NA	0.182594	0.953772	NA	0.646126	0.837923	NA	0.461904	0.939213	NA
ENSMUSG00000069720.4	4930572O03Rik	_	MGI:2441686	RIKEN cDNA 4930572O03 gene [Source:MGI Symbol;Acc:MGI:2441686]	protein_coding	0	0.138637	0.193975	0.36206	0.567929	0.892169	NA	1.02981	0.813894	NA	0.182594	0.953772	NA	0.646126	0.837923	NA	0.461904	0.939213	NA
ENSMUSG00000106068.1	Gm9497	_	MGI:3779907	predicted gene 9497 [Source:MGI Symbol;Acc:MGI:3779907]	processed_pseudogene	0	0.122741	0.179414	0.36206	0.567929	0.892169	NA	1.02981	0.813894	NA	0.182594	0.953772	NA	0.646126	0.837923	NA	0.461904	0.939213	NA
ENSMUSG00000107212.1	Gm5302	_	MGI:3642956	predicted gene 5302 [Source:MGI Symbol;Acc:MGI:3642956]	processed_pseudogene	0	0.122741	0.24945	0.587117	0.567929	0.892169	NA	1.02981	0.813894	NA	0.182594	0.953772	NA	0.646126	0.837923	NA	0.461904	0.939213	NA
ENSMUSG00000065368.2	_	_	_	_	_	0	0.138637	0.231633	0.36206	0.567929	0.892169	NA	1.02981	0.813894	NA	0.182594	0.953772	NA	0.646126	0.837923	NA	0.461904	0.939213	NA
ENSMUSG00000059706.4	A830035A12Rik	_	MGI:3045382	RIKEN cDNA A830035A12 gene [Source:MGI Symbol;Acc:MGI:3045382]	lncRNA	0	0.138637	0.199565	0.550215	0.567929	0.892169	NA	1.02981	0.813894	NA	0.182594	0.953772	NA	0.646126	0.837923	NA	0.461904	0.939213	NA
ENSMUSG00000100090.1	Gm29199	_	MGI:5579905	predicted gene 29199 [Source:MGI Symbol;Acc:MGI:5579905]	processed_pseudogene	0	0.138637	0.231633	0.550215	0.567929	0.892169	NA	1.02981	0.813894	NA	0.182594	0.953772	NA	0.646126	0.837923	NA	0.461904	0.939213	NA
ENSMUSG00000085738.2	Gm12335	_	MGI:3650727	predicted gene 12335 [Source:MGI Symbol;Acc:MGI:3650727]	processed_pseudogene	0	0.202433	0.179414	0.338904	0.567929	0.892169	NA	0.988784	0.821202	NA	0.182594	0.953772	NA	0.596663	0.850218	NA	0.420871	0.944607	NA
ENSMUSG00000117062.1	Ldha-ps3	_	MGI:96762	lactate dehydrogenase A, pseudogene 3 [Source:MGI Symbol;Acc:MGI:96762]	processed_pseudogene	0	0.138637	0.199565	0.338904	0.567929	0.892169	NA	0.988784	0.821202	NA	0.182594	0.953772	NA	0.596663	0.850218	NA	0.420871	0.944607	NA
ENSMUSG00000101482.1	Gm28883	_	MGI:5579589	predicted gene 28883 [Source:MGI Symbol;Acc:MGI:5579589]	processed_pseudogene	0	0.471358	0.199565	0	0.56793	0.892169	NA	-1.25509	0.773487	NA	1.30237	0.677178	NA	-0.526797	0.867631	NA	-1.82297	0.763057	NA
ENSMUSG00000030909.6	Anks4b	72074	MGI:1919324	ankyrin repeat and sterile alpha motif domain containing 4B [Source:MGI Symbol;Acc:MGI:1919324]	protein_coding	0	0.471358	0.199565	0	0.56793	0.892169	NA	-1.25509	0.773487	NA	1.30237	0.677178	NA	-0.526797	0.867631	NA	-1.82297	0.763057	NA
ENSMUSG00000017004.7	Svs5	20944	MGI:98453	seminal vesicle secretory protein 5 [Source:MGI Symbol;Acc:MGI:98453]	protein_coding	0	0	0.179414	0.655619	0.56793	0.892169	NA	2.12468	0.625945	NA	0	NA	NA	1.1615	0.662568	NA	1.55676	0.796792	NA
ENSMUSG00000021758.14	Ddx4	13206	MGI:102670	DEAD box helicase 4 [Source:MGI Symbol;Acc:MGI:102670]	protein_coding	0	0	0.179414	1.42508	0.56793	0.87993	NA	3.2824	0.395283	NA	0	NA	NA	2.34205	0.311788	NA	2.71446	0.614484	NA
ENSMUSG00000065546.1	Mir196a-1	387191	MGI:2676860	microRNA 196a-1 [Source:MGI Symbol;Acc:MGI:2676860]	miRNA	0	0	0.24945	0.589242	0.56793	0.892169	NA	2.07765	0.633716	NA	0	NA	NA	1.12932	0.718967	NA	1.50973	0.802834	NA
ENSMUSG00000002384.2	Bmp8b	12164	MGI:107335	bone morphogenetic protein 8b [Source:MGI Symbol;Acc:MGI:107335]	protein_coding	0	0	0.179414	0.589242	0.56793	0.892169	NA	2.07765	0.633716	NA	0	NA	NA	1.12932	0.718967	NA	1.50973	0.802834	NA
ENSMUSG00000086946.7	Gm15527	_	MGI:3782974	predicted gene 15527 [Source:MGI Symbol;Acc:MGI:3782974]	lncRNA	0	0	0.193975	0.589242	0.56793	0.892169	NA	2.07765	0.633716	NA	0	NA	NA	1.12932	0.718967	NA	1.50973	0.802834	NA
ENSMUSG00000080465.1	Snord94	115490493	MGI:5452263	small nucleolar RNA, C/D box 94 [Source:MGI Symbol;Acc:MGI:5452263]	snoRNA	0	0	0.231633	0.589242	0.56793	0.892169	NA	2.07765	0.633716	NA	0	NA	NA	1.12932	0.718967	NA	1.50973	0.802834	NA
ENSMUSG00000066478.3	Gm5745	_	MGI:3645343	predicted gene 5745 [Source:MGI Symbol;Acc:MGI:3645343]	processed_pseudogene	0	0	0.24945	0.614011	0.56793	0.892169	NA	2.07239	0.634587	NA	0	NA	NA	1.10194	0.674794	NA	1.50447	0.80351	NA
ENSMUSG00000045087.8	S1pr5	94226	MGI:2150641	sphingosine-1-phosphate receptor 5 [Source:MGI Symbol;Acc:MGI:2150641]	protein_coding	0	0.443634	0.179414	0	0.56793	0.892169	NA	-1.19171	0.784749	NA	1.24125	0.691837	NA	-0.526797	0.867631	NA	-1.75959	0.771123	NA
ENSMUSG00000116922.1	4833419O12Rik	_	MGI:1921159	RIKEN cDNA 4833419O12 gene [Source:MGI Symbol;Acc:MGI:1921159]	lncRNA	0	0	0.231633	0.573858	0.56793	0.892169	NA	2.052	0.63797	NA	0	NA	NA	1.10522	0.679308	NA	1.48408	0.806133	NA
ENSMUSG00000105701.1	Gm42587	_	MGI:5662724	predicted gene 42587 [Source:MGI Symbol;Acc:MGI:5662724]	TEC	0	0	0.199565	0.56228	0.56793	0.892169	NA	2.03216	0.64127	NA	0	NA	NA	1.08142	0.690228	NA	1.46423	0.808688	NA
ENSMUSG00000118319.1	Gm2176	100039348	MGI:3780346	predicted gene 2176 [Source:MGI Symbol;Acc:MGI:3780346]	transcribed_processed_pseudogene	0	0	0.179414	0.56228	0.56793	0.892169	NA	2.03216	0.64127	NA	0	NA	NA	1.08122	0.692393	NA	1.46423	0.808689	NA
ENSMUSG00000080840.1	Gm11349	_	MGI:3652298	predicted gene 11349 [Source:MGI Symbol;Acc:MGI:3652298]	processed_pseudogene	0	0.41591	0.193975	0	0.567931	0.892169	NA	-1.12967	0.795789	NA	1.18247	0.705968	NA	-0.526797	0.867631	NA	-1.69756	0.779029	NA
ENSMUSG00000106497.1	Gm43195	_	MGI:5663332	predicted gene 43195 [Source:MGI Symbol;Acc:MGI:5663332]	TEC	0	0.41591	0.199565	0	0.567931	0.892169	NA	-1.12968	0.795789	NA	1.18247	0.705968	NA	-0.526797	0.867631	NA	-1.69756	0.779029	NA
ENSMUSG00000096257.2	Ccer2	100504112	MGI:3645242	coiled-coil glutamate-rich protein 2 [Source:MGI Symbol;Acc:MGI:3645242]	protein_coding	0	0.41591	0.179414	0	0.567931	0.892169	NA	-1.12968	0.795789	NA	1.18247	0.705968	NA	-0.526797	0.867631	NA	-1.69756	0.779029	NA
ENSMUSG00000103089.1	Gm38118	_	MGI:5611346	predicted gene, 38118 [Source:MGI Symbol;Acc:MGI:5611346]	TEC	0	0	0.199565	0.54309	0.567931	0.892169	NA	1.99912	0.646779	NA	0	NA	NA	1.04582	0.739241	NA	1.43119	0.812947	NA
ENSMUSG00000113604.1	Gm19786	_	MGI:5011971	predicted gene, 19786 [Source:MGI Symbol;Acc:MGI:5011971]	unprocessed_pseudogene	0	0.411843	0.179414	0	0.567931	0.892169	NA	-1.11868	0.797749	NA	1.16345	0.71056	NA	-0.526797	0.867631	NA	-1.68657	0.780433	NA
ENSMUSG00000098007.1	Gm8614	_	MGI:3644907	predicted gene 8614 [Source:MGI Symbol;Acc:MGI:3644907]	processed_pseudogene	0	0	0.24945	0.54309	0.567931	0.892169	NA	1.99912	0.646779	NA	0	NA	NA	1.04582	0.739241	NA	1.43119	0.812947	NA
ENSMUSG00000082633.1	Gm15779	_	MGI:3783221	predicted gene 15779 [Source:MGI Symbol;Acc:MGI:3783221]	processed_pseudogene	0	0.411843	0.231633	0	0.567931	0.892169	NA	-1.11868	0.797749	NA	1.16345	0.71056	NA	-0.526797	0.867631	NA	-1.68657	0.780433	NA
ENSMUSG00000111895.1	Gm47252	_	MGI:6096080	predicted gene, 47252 [Source:MGI Symbol;Acc:MGI:6096080]	lncRNA	0	0	0.179414	0.535318	0.567931	0.892169	NA	1.98498	0.649141	NA	0	NA	NA	1.02944	0.708904	NA	1.41706	0.81477	NA
ENSMUSG00000073028.4	Igkv4-71	_	MGI:4439654	immunoglobulin kappa chain variable 4-71 [Source:MGI Symbol;Acc:MGI:4439654]	IG_V_gene	0	0	0.193975	0.535318	0.567931	0.892169	NA	1.98498	0.649141	NA	0	NA	NA	1.02973	0.707009	NA	1.41706	0.81477	NA
ENSMUSG00000118233.1	Gm30381	102632253	MGI:5589540	predicted gene, 30381 [Source:MGI Symbol;Acc:MGI:5589540]	lncRNA	0	0	0.231633	0.535318	0.567931	0.892169	NA	1.98498	0.649141	NA	0	NA	NA	1.03032	0.703172	NA	1.41706	0.81477	NA
ENSMUSG00000094245.1	_	_	_	_	_	0	0.400014	0.199565	0	0.567931	0.892169	NA	-1.0919	0.80253	NA	1.14253	0.715619	NA	-0.526797	0.867631	NA	-1.65978	0.783855	NA
ENSMUSG00000114163.1	Gm32296	_	MGI:5591455	predicted gene, 32296 [Source:MGI Symbol;Acc:MGI:5591455]	lncRNA	0	0	0.199565	0.508356	0.567931	0.892169	NA	1.93601	0.657351	NA	0	NA	NA	0.969087	0.758006	NA	1.36809	0.821093	NA
ENSMUSG00000116480.1	Gm49512	_	MGI:6155203	predicted gene, 49512 [Source:MGI Symbol;Acc:MGI:6155203]	lncRNA	0	0	0.179414	0.508356	0.567931	0.892169	NA	1.93601	0.657351	NA	0	NA	NA	0.969087	0.758006	NA	1.36809	0.821093	NA
ENSMUSG00000056296.17	Synpr	72003	MGI:1919253	synaptoporin [Source:MGI Symbol;Acc:MGI:1919253]	protein_coding	0	0.368223	0.231633	0	0.567932	0.892169	NA	-1.01811	0.81571	NA	1.06427	0.734583	NA	-0.526797	0.867631	NA	-1.586	0.79329	NA
ENSMUSG00000103443.1	Gm37132	_	MGI:5610360	predicted gene, 37132 [Source:MGI Symbol;Acc:MGI:5610360]	TEC	0	0.368223	0.179414	0	0.567932	0.892168	NA	-1.0181	0.81571	NA	1.06427	0.734583	NA	-0.526797	0.867631	NA	-1.58599	0.79329	NA
ENSMUSG00000097583.2	6430590A07Rik	619719	MGI:3648839	RIKEN cDNA 6430590A07 gene [Source:MGI Symbol;Acc:MGI:3648839]	lncRNA	0	0.368223	0.193975	0	0.567932	0.892168	NA	-1.0181	0.81571	NA	1.06427	0.734583	NA	-0.526797	0.867631	NA	-1.58599	0.79329	NA
ENSMUSG00000105049.1	Gm42486	_	MGI:5662623	predicted gene 42486 [Source:MGI Symbol;Acc:MGI:5662623]	TEC	0	0.368223	0.179414	0	0.567932	0.892168	NA	-1.0181	0.81571	NA	1.06427	0.734583	NA	-0.526797	0.867631	NA	-1.58599	0.79329	NA
ENSMUSG00000108643.1	Gm44931	_	MGI:5753507	predicted gene 44931 [Source:MGI Symbol;Acc:MGI:5753507]	TEC	0	0.368223	0.179414	0	0.567932	0.892168	NA	-1.0181	0.81571	NA	1.06427	0.734583	NA	-0.526797	0.867631	NA	-1.58599	0.79329	NA
ENSMUSG00000091329.2	1700112D23Rik	73611	MGI:1920861	RIKEN cDNA 1700112D23 gene [Source:MGI Symbol;Acc:MGI:1920861]	lncRNA	0	1.16452	0.193975	0.56228	0.567932	0.861305	NA	-0.94058	0.775333	NA	2.58661	0.388545	NA	1.0814	0.690533	NA	-1.50851	0.744509	NA
ENSMUSG00000110570.1	Gm45778	_	MGI:5804893	predicted gene 45778 [Source:MGI Symbol;Acc:MGI:5804893]	processed_pseudogene	0	0.245482	0.179414	0.350482	0.567932	0.883278	NA	0.460643	0.90919	NA	0.722504	0.818494	NA	0.614737	0.836706	NA	-0.10728	0.984695	NA
ENSMUSG00000111943.1	Gm47862	_	MGI:6097078	predicted gene, 47862 [Source:MGI Symbol;Acc:MGI:6097078]	TEC	0	0.602797	0.193975	0.905151	0.567932	0.862837	NA	0.602279	0.857086	NA	1.64674	0.595959	NA	1.68489	0.584958	NA	0.0343395	0.994157	NA
ENSMUSG00000108984.1	Gm44916	_	MGI:5753492	predicted gene 44916 [Source:MGI Symbol;Acc:MGI:5753492]	TEC	0	0.122741	0.179414	0.350482	0.567932	0.888012	NA	1.00316	0.81173	NA	0.182594	0.953772	NA	0.614737	0.836706	NA	0.435245	0.940499	NA
ENSMUSG00000039224.1	D1Pas1	110957	MGI:91842	DNA segment, Chr 1, Pasteur Institute 1 [Source:MGI Symbol;Acc:MGI:91842]	protein_coding	0	0.602797	0.193975	0.84726	0.567932	0.863482	NA	0.515341	0.878313	NA	1.64674	0.595959	NA	1.57545	0.612879	NA	-0.0525968	0.991101	NA
ENSMUSG00000116890.1	Gm49617	_	MGI:6215036	predicted gene, 49617 [Source:MGI Symbol;Acc:MGI:6215036]	lncRNA	0	0	0.179414	2.15418	0.567932	0.87013	NA	3.85318	0.276708	NA	0	NA	NA	2.86239	0.202304	NA	3.28522	0.507862	NA
ENSMUSG00000081274.2	Gm15727	_	MGI:3783170	predicted gene 15727 [Source:MGI Symbol;Acc:MGI:3783170]	processed_pseudogene	0	0.304997	0.193975	0.169452	0.567933	0.887227	NA	-0.162515	0.968996	NA	0.78269	0.803607	NA	0.0502751	0.987309	NA	-0.730415	0.899605	NA
ENSMUSG00000103135.1	Gm37979	_	MGI:5611207	predicted gene, 37979 [Source:MGI Symbol;Acc:MGI:5611207]	TEC	0	0.895615	0.193975	0.338904	0.567933	0.867013	NA	-1.03865	0.765138	NA	2.21819	0.422612	NA	0.596663	0.850218	NA	-1.60658	0.740812	NA
ENSMUSG00000106743.1	Gm42847	_	MGI:5662984	predicted gene 42847 [Source:MGI Symbol;Acc:MGI:5662984]	TEC	0	0.618342	0.193975	0.36206	0.567933	0.871588	NA	-0.461744	0.898763	NA	1.67834	0.587794	NA	0.646126	0.837923	NA	-1.02966	0.838479	NA
ENSMUSG00000111148.1	Gm2774	_	MGI:3780943	predicted gene 2774 [Source:MGI Symbol;Acc:MGI:3780943]	processed_pseudogene	0	0	0.199565	2.08735	0.567933	0.869863	NA	3.83174	0.278406	NA	0	NA	NA	2.87529	0.194376	NA	3.26378	0.509764	NA
ENSMUSG00000050463.9	Krt78	332131	MGI:1917529	keratin 78 [Source:MGI Symbol;Acc:MGI:1917529]	protein_coding	0	0.400014	0.199565	0.169452	0.567933	0.883054	NA	-0.51664	0.897794	NA	1.14253	0.715619	NA	0.0502751	0.987309	NA	-1.08455	0.84576	NA
ENSMUSG00000083236.1	Gm7222	_	MGI:3642944	predicted gene 7222 [Source:MGI Symbol;Acc:MGI:3642944]	processed_pseudogene	0	0.122741	0.193975	0.350482	0.567933	0.887287	NA	1.00317	0.810524	NA	0.182594	0.953772	NA	0.61478	0.835227	NA	0.435257	0.94011	NA
ENSMUSG00000082054.1	Psmb6-ps	_	MGI:1859621	proteasome (prosome, macropain) subunit, beta type 6, pseudogene [Source:MGI Symbol;Acc:MGI:1859621]	processed_pseudogene	0	0.519609	0.179414	0.18103	0.567933	0.879566	NA	-0.791844	0.838795	NA	1.41021	0.651448	NA	0.0502751	0.987309	NA	-1.35975	0.80132	NA
ENSMUSG00000083994.1	Gm16465	_	MGI:3646326	predicted gene 16465 [Source:MGI Symbol;Acc:MGI:3646326]	processed_pseudogene	0	0.289102	0.193975	0.36206	0.567933	0.880348	NA	0.466865	0.905634	NA	0.744125	0.813139	NA	0.646126	0.837923	NA	-0.101056	0.985216	NA
ENSMUSG00000085900.1	A930041C12Rik	78443	MGI:1925693	RIKEN cDNA A930041C12 gene [Source:MGI Symbol;Acc:MGI:1925693]	lncRNA	0	0.50743	0.199565	0	0.567933	0.885718	NA	-1.33532	0.745121	NA	1.37371	0.630439	NA	-0.526797	0.867631	NA	-1.90322	0.738443	NA
ENSMUSG00000083320.1	Gm13935	_	MGI:3651886	predicted gene 13935 [Source:MGI Symbol;Acc:MGI:3651886]	processed_pseudogene	0	0.309628	0.199565	0.18103	0.567934	0.88616	NA	-0.125671	0.975796	NA	0.744125	0.813139	NA	0.0502751	0.987309	NA	-0.693579	0.903745	NA
ENSMUSG00000114805.1	Gm9626	_	MGI:3780034	predicted gene 9626 [Source:MGI Symbol;Acc:MGI:3780034]	processed_pseudogene	0	0.975521	0.199565	0.36206	0.567934	0.863774	NA	-1.112	0.742547	NA	2.31751	0.384939	NA	0.646126	0.837923	NA	-1.67993	0.722726	NA
ENSMUSG00000111526.1	Gm47433	_	MGI:6096383	predicted gene, 47433 [Source:MGI Symbol;Acc:MGI:6096383]	processed_pseudogene	0	0.277273	0.193975	0	0.567934	0.892168	NA	-0.739821	0.865692	NA	0.78269	0.803607	NA	-0.526797	0.867631	NA	-1.3077	0.829058	NA
ENSMUSG00000102563.1	Gm37695	_	MGI:5610923	predicted gene, 37695 [Source:MGI Symbol;Acc:MGI:5610923]	TEC	0	0.277273	0.24945	0	0.567934	0.892168	NA	-0.739821	0.865692	NA	0.78269	0.803607	NA	-0.526797	0.867631	NA	-1.3077	0.829058	NA
ENSMUSG00000087211.7	Lhx1os	78365	MGI:1925615	LIM homeobox 1, opposite strand [Source:MGI Symbol;Acc:MGI:1925615]	lncRNA	0	0.404865	0.193975	0	0.567934	0.892168	NA	-0.739821	0.865692	NA	0.78269	0.803607	NA	-0.526797	0.867631	NA	-1.3077	0.829058	NA
ENSMUSG00000113668.1	Gm47451	_	MGI:6096409	predicted gene, 47451 [Source:MGI Symbol;Acc:MGI:6096409]	unprocessed_pseudogene	0	0.404865	0.231633	0	0.567934	0.892168	NA	-0.739821	0.865692	NA	0.78269	0.803607	NA	-0.526797	0.867631	NA	-1.3077	0.829058	NA
ENSMUSG00000113247.1	Gm30155	102631956	MGI:5589314	predicted gene, 30155 [Source:MGI Symbol;Acc:MGI:5589314]	processed_pseudogene	0	0.332721	0.193975	0	0.567934	0.892168	NA	-0.739821	0.865692	NA	0.78269	0.803607	NA	-0.526797	0.867631	NA	-1.3077	0.829058	NA
ENSMUSG00000102000.6	1700006H21Rik	72257	MGI:1919507	RIKEN cDNA 1700006H21 gene [Source:MGI Symbol;Acc:MGI:1919507]	lncRNA	0	0.373775	0.199565	0	0.567934	0.892168	NA	-0.739821	0.865692	NA	0.78269	0.803607	NA	-0.526797	0.867631	NA	-1.3077	0.829058	NA
ENSMUSG00000089901.1	Gm8113	_	MGI:3648791	predicted gene 8113 [Source:MGI Symbol;Acc:MGI:3648791]	protein_coding	0	0.341069	0.179414	0	0.567934	0.892168	NA	-0.739821	0.865692	NA	0.78269	0.803607	NA	-0.526797	0.867631	NA	-1.3077	0.829058	NA
ENSMUSG00000022375.6	Lrrc6	54562	MGI:1859553	leucine rich repeat containing 6 (testis) [Source:MGI Symbol;Acc:MGI:1859553]	protein_coding	0	0.332721	0.231633	0	0.567934	0.892168	NA	-0.739821	0.865692	NA	0.78269	0.803607	NA	-0.526797	0.867631	NA	-1.3077	0.829058	NA
ENSMUSG00000117055.1	Gm9805	_	MGI:3642566	predicted gene 9805 [Source:MGI Symbol;Acc:MGI:3642566]	processed_pseudogene	0	0.277273	0.199565	0	0.567934	0.892168	NA	-0.739821	0.865692	NA	0.78269	0.803607	NA	-0.526797	0.867631	NA	-1.3077	0.829058	NA
ENSMUSG00000084948.1	1700061H18Rik	_	MGI:1920711	RIKEN cDNA 1700061H18 gene [Source:MGI Symbol;Acc:MGI:1920711]	lncRNA	0	0.373775	0.193975	0	0.567934	0.892168	NA	-0.739821	0.865692	NA	0.78269	0.803607	NA	-0.526797	0.867631	NA	-1.3077	0.829058	NA
ENSMUSG00000117978.1	Gm50286	_	MGI:6303124	predicted gene, 50286 [Source:MGI Symbol;Acc:MGI:6303124]	processed_pseudogene	0	0.353248	0.231633	0	0.567934	0.892168	NA	-0.739821	0.865692	NA	0.78269	0.803607	NA	-0.526797	0.867631	NA	-1.3077	0.829058	NA
ENSMUSG00000100200.1	H2al1m	76383	MGI:1923633	H2A histone family member L1M [Source:MGI Symbol;Acc:MGI:1923633]	protein_coding	0	0.277273	0.193975	0	0.567934	0.892168	NA	-0.739821	0.865692	NA	0.78269	0.803607	NA	-0.526797	0.867631	NA	-1.3077	0.829058	NA
ENSMUSG00000081505.1	Gm8644	_	MGI:3644260	predicted gene 8644 [Source:MGI Symbol;Acc:MGI:3644260]	processed_pseudogene	0	0.277273	0.179414	0	0.567934	0.892168	NA	-0.739821	0.865692	NA	0.78269	0.803607	NA	-0.526797	0.867631	NA	-1.3077	0.829058	NA
ENSMUSG00000064347.1	mt-Ta	_	MGI:102491	mitochondrially encoded tRNA alanine [Source:MGI Symbol;Acc:MGI:102491]	Mt_tRNA	0	0.332721	0.193975	0	0.567934	0.892168	NA	-0.739821	0.865692	NA	0.78269	0.803607	NA	-0.526797	0.867631	NA	-1.3077	0.829058	NA
ENSMUSG00000101685.1	Gm17837	_	MGI:5010022	predicted gene, 17837 [Source:MGI Symbol;Acc:MGI:5010022]	processed_pseudogene	0	0.332721	0.199565	0	0.567934	0.892168	NA	-0.739821	0.865692	NA	0.78269	0.803607	NA	-0.526797	0.867631	NA	-1.3077	0.829058	NA
ENSMUSG00000103272.1	Gm37914	_	MGI:5611142	predicted gene, 37914 [Source:MGI Symbol;Acc:MGI:5611142]	TEC	0	0.277273	0.179414	0	0.567934	0.892168	NA	-0.739821	0.865692	NA	0.78269	0.803607	NA	-0.526797	0.867631	NA	-1.3077	0.829058	NA
ENSMUSG00000099507.1	Gm18970	_	MGI:5011155	predicted gene, 18970 [Source:MGI Symbol;Acc:MGI:5011155]	processed_pseudogene	0	0.404865	0.193975	0	0.567934	0.892168	NA	-0.739821	0.865692	NA	0.78269	0.803607	NA	-0.526797	0.867631	NA	-1.3077	0.829058	NA
ENSMUSG00000083732.1	Gm14197	_	MGI:3652057	predicted gene 14197 [Source:MGI Symbol;Acc:MGI:3652057]	processed_pseudogene	0	0.277273	0.179414	0	0.567934	0.892168	NA	-0.739821	0.865692	NA	0.78269	0.803607	NA	-0.526797	0.867631	NA	-1.3077	0.829058	NA
ENSMUSG00000080907.1	4930455H04Rik	_	MGI:1921904	RIKEN cDNA 4930455H04 gene [Source:MGI Symbol;Acc:MGI:1921904]	protein_coding	0	0.304997	0.179414	0	0.567934	0.892168	NA	-0.739821	0.865692	NA	0.78269	0.803607	NA	-0.526797	0.867631	NA	-1.3077	0.829058	NA
ENSMUSG00000081136.1	Gm12990	_	MGI:3651107	predicted gene 12990 [Source:MGI Symbol;Acc:MGI:3651107]	processed_pseudogene	0	0.277273	0.199565	0	0.567934	0.892168	NA	-0.739821	0.865692	NA	0.78269	0.803607	NA	-0.526797	0.867631	NA	-1.3077	0.829058	NA
ENSMUSG00000096269.3	Rpl31-ps21	_	MGI:3644652	ribosomal protein L31, pseudogene 21 [Source:MGI Symbol;Acc:MGI:3644652]	processed_pseudogene	0	0.353248	0.179414	0	0.567934	0.892168	NA	-0.739821	0.865692	NA	0.78269	0.803607	NA	-0.526797	0.867631	NA	-1.3077	0.829058	NA
ENSMUSG00000108786.1	Gm8309	_	MGI:3643545	predicted gene 8309 [Source:MGI Symbol;Acc:MGI:3643545]	processed_pseudogene	0	0.341069	0.231633	0	0.567934	0.892168	NA	-0.739821	0.865692	NA	0.78269	0.803607	NA	-0.526797	0.867631	NA	-1.3077	0.829058	NA
ENSMUSG00000108696.1	Gm5738	_	MGI:3648290	predicted gene 5738 [Source:MGI Symbol;Acc:MGI:3648290]	processed_pseudogene	0	0.304997	0.199565	0	0.567934	0.892168	NA	-0.739821	0.865692	NA	0.78269	0.803607	NA	-0.526797	0.867631	NA	-1.3077	0.829058	NA
ENSMUSG00000081719.1	Gm13726	_	MGI:3649259	predicted gene 13726 [Source:MGI Symbol;Acc:MGI:3649259]	processed_pseudogene	0	0	0.193975	0.471521	0.567934	0.892168	NA	1.60686	0.713385	NA	0	NA	NA	0.64492	0.817651	NA	1.03895	0.863809	NA
ENSMUSG00000065164.1	Gm23814	115489668	MGI:5453591	predicted gene, 23814 [Source:MGI Symbol;Acc:MGI:5453591]	snRNA	0	0	0.193975	0.550215	0.567934	0.892168	NA	1.60686	0.713385	NA	0	NA	NA	0.646126	0.837923	NA	1.03895	0.863809	NA
ENSMUSG00000085524.1	Gm14224	_	MGI:3649242	predicted gene 14224 [Source:MGI Symbol;Acc:MGI:3649242]	lncRNA	0	0	0.179414	0.456138	0.567934	0.892168	NA	1.60686	0.713385	NA	0	NA	NA	0.645057	0.819847	NA	1.03895	0.863809	NA
ENSMUSG00000051036.13	Ttc24	214191	MGI:2443841	tetratricopeptide repeat domain 24 [Source:MGI Symbol;Acc:MGI:2443841]	protein_coding	0	0	0.231633	0.587117	0.567934	0.892168	NA	1.60686	0.713385	NA	0	NA	NA	0.646126	0.837923	NA	1.03895	0.863809	NA
ENSMUSG00000087195.1	Gm12907	_	MGI:3650882	predicted gene 12907 [Source:MGI Symbol;Acc:MGI:3650882]	lncRNA	0	0	0.199565	0.392828	0.567934	0.892168	NA	1.60686	0.713385	NA	0	NA	NA	0.646126	0.837923	NA	1.03895	0.863809	NA
ENSMUSG00000105965.1	Cycs-ps2	_	MGI:109499	cytochrome c, pseudogene 2 [Source:MGI Symbol;Acc:MGI:109499]	processed_pseudogene	0	0	0.231633	0.550215	0.567934	0.892168	NA	1.60686	0.713385	NA	0	NA	NA	0.646126	0.837923	NA	1.03895	0.863809	NA
ENSMUSG00000076548.1	Igkv4-69	_	MGI:3648668	immunoglobulin kappa variable 4-69 [Source:MGI Symbol;Acc:MGI:3648668]	IG_V_gene	0	0	0.231633	0.587117	0.567934	0.892168	NA	1.60686	0.713385	NA	0	NA	NA	0.646126	0.837923	NA	1.03895	0.863809	NA
ENSMUSG00000030359.14	Pzp	11287	MGI:87854	PZP, alpha-2-macroglobulin like [Source:MGI Symbol;Acc:MGI:87854]	protein_coding	0	0	0.199565	0.392828	0.567934	0.892168	NA	1.60686	0.713385	NA	0	NA	NA	0.646126	0.837923	NA	1.03895	0.863809	NA
ENSMUSG00000081023.1	Gm15766	_	MGI:3783208	predicted gene 15766 [Source:MGI Symbol;Acc:MGI:3783208]	processed_pseudogene	0	0	0.179414	0.587117	0.567934	0.892168	NA	1.60686	0.713385	NA	0	NA	NA	0.646126	0.837923	NA	1.03895	0.863809	NA
ENSMUSG00000096299.3	Gm21814	436100	MGI:5433978	predicted gene, 21814 [Source:MGI Symbol;Acc:MGI:5433978]	lncRNA	0	0	0.199565	0.36206	0.567934	0.892168	NA	1.60686	0.713385	NA	0	NA	NA	0.646126	0.837923	NA	1.03895	0.863809	NA
ENSMUSG00000065165.1	_	_	_	_	_	0	0	0.199565	0.550215	0.567934	0.892168	NA	1.60686	0.713385	NA	0	NA	NA	0.646126	0.837923	NA	1.03895	0.863809	NA
ENSMUSG00000109921.1	Gm33326	_	MGI:5592485	predicted gene, 33326 [Source:MGI Symbol;Acc:MGI:5592485]	lncRNA	0	0	0.199565	0.36206	0.567934	0.892168	NA	1.60686	0.713385	NA	0	NA	NA	0.646126	0.837923	NA	1.03895	0.863809	NA
ENSMUSG00000069998.5	Olfr372	404315	MGI:3030206	olfactory receptor 372 [Source:MGI Symbol;Acc:MGI:3030206]	protein_coding	0	0	0.193975	0.36206	0.567934	0.892168	NA	1.60686	0.713385	NA	0	NA	NA	0.646126	0.837923	NA	1.03895	0.863809	NA
ENSMUSG00000018623.9	Mmp7	17393	MGI:103189	matrix metallopeptidase 7 [Source:MGI Symbol;Acc:MGI:103189]	protein_coding	0	0	0.231633	0.36206	0.567934	0.892168	NA	1.60686	0.713385	NA	0	NA	NA	0.646126	0.837923	NA	1.03895	0.863809	NA
ENSMUSG00000074397.5	Foxr1	382074	MGI:2685961	forkhead box R1 [Source:MGI Symbol;Acc:MGI:2685961]	protein_coding	0	0	0.199565	0.36206	0.567934	0.892168	NA	1.60686	0.713385	NA	0	NA	NA	0.646126	0.837923	NA	1.03895	0.863809	NA
ENSMUSG00000032493.8	Prss44	73336	MGI:1920586	protease, serine 44 [Source:MGI Symbol;Acc:MGI:1920586]	protein_coding	0	0	0.231633	0.392828	0.567934	0.892168	NA	1.60686	0.713385	NA	0	NA	NA	0.646126	0.837923	NA	1.03895	0.863809	NA
ENSMUSG00000093080.1	Mir3060	100526466	MGI:4834232	microRNA 3060 [Source:MGI Symbol;Acc:MGI:4834232]	miRNA	0	0.325524	0.199565	0.36206	0.567934	0.878799	NA	0.430523	0.911805	NA	0.78269	0.803607	NA	0.646126	0.837923	NA	-0.137393	0.979638	NA
ENSMUSG00000087596.1	Gm11715	105734734	MGI:3702026	predicted gene 11715 [Source:MGI Symbol;Acc:MGI:3702026]	lncRNA	0	0	0.231633	0.392828	0.567934	0.892168	NA	1.60686	0.713385	NA	0	NA	NA	0.646126	0.837923	NA	1.03895	0.863809	NA
ENSMUSG00000114917.1	Gm48250	_	MGI:6097663	predicted gene, 48250 [Source:MGI Symbol;Acc:MGI:6097663]	lncRNA	0	0	0.179414	0.471521	0.567934	0.892168	NA	1.60686	0.713385	NA	0	NA	NA	0.644998	0.818901	NA	1.03895	0.863809	NA
ENSMUSG00000113292.1	Gm18413	_	MGI:5010598	predicted gene, 18413 [Source:MGI Symbol;Acc:MGI:5010598]	processed_pseudogene	0	0	0.193975	0.36206	0.567934	0.892168	NA	1.60686	0.713385	NA	0	NA	NA	0.646126	0.837923	NA	1.03895	0.863809	NA
ENSMUSG00000114642.1	Gm5461	_	MGI:3646225	predicted gene 5461 [Source:MGI Symbol;Acc:MGI:3646225]	processed_pseudogene	0	0	0.193975	0.36206	0.567934	0.892168	NA	1.60686	0.713385	NA	0	NA	NA	0.646126	0.837923	NA	1.03895	0.863809	NA
ENSMUSG00000116614.1	Gm46610	_	MGI:5826247	predicted gene, 46610 [Source:MGI Symbol;Acc:MGI:5826247]	processed_pseudogene	0	0	0.24945	0.474589	0.567934	0.892168	NA	1.60686	0.713385	NA	0	NA	NA	0.64468	0.813879	NA	1.03895	0.863809	NA
ENSMUSG00000084288.1	Mif-ps8	_	MGI:103167	macrophage migration inhibitory factor, pseudogene 8 [Source:MGI Symbol;Acc:MGI:103167]	processed_pseudogene	0	0	0.24945	0.392828	0.567934	0.892168	NA	1.60686	0.713385	NA	0	NA	NA	0.646126	0.837923	NA	1.03895	0.863809	NA
ENSMUSG00000117395.1	Gm7378	_	MGI:3646622	predicted gene 7378 [Source:MGI Symbol;Acc:MGI:3646622]	processed_pseudogene	0	0	0.193975	0.587117	0.567934	0.892168	NA	1.60686	0.713385	NA	0	NA	NA	0.646126	0.837923	NA	1.03895	0.863809	NA
ENSMUSG00000095883.1	_	_	_	_	_	0	0	0.231633	0.587117	0.567934	0.892168	NA	1.60686	0.713385	NA	0	NA	NA	0.646126	0.837923	NA	1.03895	0.863809	NA
ENSMUSG00000118367.1	Gm50277	_	MGI:6303109	predicted gene, 50277 [Source:MGI Symbol;Acc:MGI:6303109]	lncRNA	0	0	0.193975	0.36206	0.567934	0.892168	NA	1.60686	0.713385	NA	0	NA	NA	0.646126	0.837923	NA	1.03895	0.863809	NA
ENSMUSG00000024992.13	Pde6c	110855	MGI:105956	phosphodiesterase 6C, cGMP specific, cone, alpha prime [Source:MGI Symbol;Acc:MGI:105956]	protein_coding	0	0	0.24945	0.392828	0.567934	0.892168	NA	1.60686	0.713385	NA	0	NA	NA	0.646126	0.837923	NA	1.03895	0.863809	NA
ENSMUSG00000086049.1	Gm12735	_	MGI:3650816	predicted gene 12735 [Source:MGI Symbol;Acc:MGI:3650816]	lncRNA	0	0.138637	0.24945	0.169452	0.567934	0.892168	NA	0.436728	0.920498	NA	0.182594	0.953772	NA	0.0502751	0.987309	NA	-0.131173	0.982724	NA
ENSMUSG00000083693.1	Gm11971	_	MGI:3650054	predicted gene 11971 [Source:MGI Symbol;Acc:MGI:3650054]	processed_pseudogene	0	0.186887	0.199565	0.169452	0.567934	0.892168	NA	0.436728	0.920498	NA	0.182594	0.953772	NA	0.0502751	0.987309	NA	-0.131173	0.982724	NA
ENSMUSG00000086976.1	Gm12316	_	MGI:3651760	predicted gene 12316 [Source:MGI Symbol;Acc:MGI:3651760]	lncRNA	0	0.122741	0.193975	0.196414	0.567934	0.892168	NA	0.436728	0.920498	NA	0.182594	0.953772	NA	0.0502751	0.987309	NA	-0.131173	0.982724	NA
ENSMUSG00000083764.1	Gm11516	_	MGI:3649759	predicted gene 11516 [Source:MGI Symbol;Acc:MGI:3649759]	processed_pseudogene	0	0.122741	0.199565	0.275107	0.567934	0.892168	NA	0.436728	0.920498	NA	0.182594	0.953772	NA	0.0502751	0.987309	NA	-0.131173	0.982724	NA
ENSMUSG00000088015.1	Mir1932	100316690	MGI:3836969	microRNA 1932 [Source:MGI Symbol;Acc:MGI:3836969]	miRNA	0	0.138637	0.199565	0.275107	0.567934	0.892168	NA	0.436728	0.920498	NA	0.182594	0.953772	NA	0.0502751	0.987309	NA	-0.131173	0.982724	NA
ENSMUSG00000113362.1	Gm40557	105245048	MGI:5623442	predicted gene, 40557 [Source:MGI Symbol;Acc:MGI:5623442]	lncRNA	0	0.138637	0.193975	0.293558	0.567934	0.892168	NA	0.436728	0.920498	NA	0.182594	0.953772	NA	0.0502751	0.987309	NA	-0.131173	0.982724	NA
ENSMUSG00000084592.1	Mir1898	100316684	MGI:3811421	microRNA 1898 [Source:MGI Symbol;Acc:MGI:3811421]	miRNA	0	0.122741	0.24945	0.275107	0.567934	0.892168	NA	0.436728	0.920498	NA	0.182594	0.953772	NA	0.0502751	0.987309	NA	-0.131173	0.982724	NA
ENSMUSG00000022583.12	Ly6f	17071	MGI:109441	lymphocyte antigen 6 complex, locus F [Source:MGI Symbol;Acc:MGI:109441]	protein_coding	0	0.138637	0.199565	0.196414	0.567934	0.892168	NA	0.436728	0.920498	NA	0.182594	0.953772	NA	0.0502751	0.987309	NA	-0.131173	0.982724	NA
ENSMUSG00000068099.5	Smim45	76505	MGI:1923755	small integral membrane protein 45 [Source:MGI Symbol;Acc:MGI:1923755]	protein_coding	0	0.138637	0.199565	0.196414	0.567934	0.892168	NA	0.436728	0.920498	NA	0.182594	0.953772	NA	0.0502751	0.987309	NA	-0.131173	0.982724	NA
ENSMUSG00000063661.6	Krt73	223915	MGI:3607712	keratin 73 [Source:MGI Symbol;Acc:MGI:3607712]	protein_coding	0	0.122741	0.179414	0.169452	0.567934	0.892168	NA	0.436728	0.920498	NA	0.182594	0.953772	NA	0.0502751	0.987309	NA	-0.131173	0.982724	NA
ENSMUSG00000116788.1	Gm5674	_	MGI:3779511	predicted gene 5674 [Source:MGI Symbol;Acc:MGI:3779511]	processed_pseudogene	0	0.122741	0.199565	0.169452	0.567934	0.892168	NA	0.436728	0.920498	NA	0.182594	0.953772	NA	0.0502751	0.987309	NA	-0.131173	0.982724	NA
ENSMUSG00000116644.1	4933426B08Rik	_	MGI:1918423	RIKEN cDNA 4933426B08 gene [Source:MGI Symbol;Acc:MGI:1918423]	lncRNA	0	0.202433	0.193975	0.18103	0.567934	0.892168	NA	0.436728	0.920498	NA	0.182594	0.953772	NA	0.0502751	0.987309	NA	-0.131173	0.982724	NA
ENSMUSG00000083482.1	Gm14706	_	MGI:3646357	predicted gene 14706 [Source:MGI Symbol;Acc:MGI:3646357]	processed_pseudogene	0	0.202433	0.199565	0.275107	0.567934	0.892168	NA	0.436728	0.920498	NA	0.182594	0.953772	NA	0.0502751	0.987309	NA	-0.131173	0.982724	NA
ENSMUSG00000045225.4	Olfr1152	258103	MGI:3030986	olfactory receptor 1152 [Source:MGI Symbol;Acc:MGI:3030986]	protein_coding	0	0.186887	0.193975	0.169452	0.567934	0.892168	NA	0.436728	0.920498	NA	0.182594	0.953772	NA	0.0502751	0.987309	NA	-0.131173	0.982724	NA
ENSMUSG00000108398.1	Gm30191	115489946	MGI:5589350	predicted gene, 30191 [Source:MGI Symbol;Acc:MGI:5589350]	protein_coding	0	0.122741	0.179414	0.293558	0.567934	0.892168	NA	0.436728	0.920498	NA	0.182594	0.953772	NA	0.0502751	0.987309	NA	-0.131173	0.982724	NA
ENSMUSG00000086788.2	1700029M20Rik	73937	MGI:1913597	RIKEN cDNA 1700029M20 gene [Source:MGI Symbol;Acc:MGI:1913597]	lncRNA	0	0.166361	0.193975	0.169452	0.567934	0.892168	NA	0.436728	0.920498	NA	0.182594	0.953772	NA	0.0502751	0.987309	NA	-0.131173	0.982724	NA
ENSMUSG00000083562.1	Gm13234	_	MGI:3649926	predicted gene 13234 [Source:MGI Symbol;Acc:MGI:3649926]	processed_pseudogene	0	0.138637	0.179414	0.196414	0.567934	0.892168	NA	0.436728	0.920498	NA	0.182594	0.953772	NA	0.0502751	0.987309	NA	-0.131173	0.982724	NA
ENSMUSG00000079666.8	Pttg1ip2	381716	MGI:2686532	PTTG1IP family member 2 [Source:MGI Symbol;Acc:MGI:2686532]	protein_coding	0	0.122741	0.193975	0.196414	0.567934	0.892168	NA	0.436728	0.920498	NA	0.182594	0.953772	NA	0.0502751	0.987309	NA	-0.131173	0.982724	NA
ENSMUSG00000106476.1	Rpl36-ps9	_	MGI:3643602	ribosomal protein L36, pseudogene 9 [Source:MGI Symbol;Acc:MGI:3643602]	processed_pseudogene	0	0.202433	0.199565	0.293558	0.567934	0.892168	NA	0.436728	0.920498	NA	0.182594	0.953772	NA	0.0502751	0.987309	NA	-0.131173	0.982724	NA
ENSMUSG00000090685.1	Atp6v1fnb	668210	MGI:3644212	Atp6v1f neighbor [Source:MGI Symbol;Acc:MGI:3644212]	protein_coding	0	0.122741	0.199565	0.196414	0.567934	0.892168	NA	0.436728	0.920498	NA	0.182594	0.953772	NA	0.0502751	0.987309	NA	-0.131173	0.982724	NA
ENSMUSG00000107968.1	Gm44419	_	MGI:5690811	predicted gene, 44419 [Source:MGI Symbol;Acc:MGI:5690811]	processed_pseudogene	0	0.122741	0.231633	0.18103	0.567934	0.892168	NA	0.436728	0.920498	NA	0.182594	0.953772	NA	0.0502751	0.987309	NA	-0.131173	0.982724	NA
ENSMUSG00000094973.2	Eif4a3l1	668137	MGI:3644226	eukaryotic translation initiation factor 4A3 like 1 [Source:MGI Symbol;Acc:MGI:3644226]	protein_coding	0	0.138637	0.193975	0.169452	0.567934	0.892168	NA	0.436728	0.920498	NA	0.182594	0.953772	NA	0.0502751	0.987309	NA	-0.131173	0.982724	NA
ENSMUSG00000109925.1	Gm45315	_	MGI:5791151	predicted gene 45315 [Source:MGI Symbol;Acc:MGI:5791151]	processed_pseudogene	0	0.166361	0.193975	0.18103	0.567934	0.892168	NA	0.436728	0.920498	NA	0.182594	0.953772	NA	0.0502751	0.987309	NA	-0.131173	0.982724	NA
ENSMUSG00000108508.1	Gm44978	_	MGI:5753554	predicted gene 44978 [Source:MGI Symbol;Acc:MGI:5753554]	processed_pseudogene	0	0.202433	0.179414	0.169452	0.567934	0.892168	NA	0.436728	0.920498	NA	0.182594	0.953772	NA	0.0502751	0.987309	NA	-0.131173	0.982724	NA
ENSMUSG00000109618.1	Gm45527	_	MGI:5791363	predicted gene 45527 [Source:MGI Symbol;Acc:MGI:5791363]	TEC	0	0.122741	0.24945	0.169452	0.567934	0.892168	NA	0.436728	0.920498	NA	0.182594	0.953772	NA	0.0502751	0.987309	NA	-0.131173	0.982724	NA
ENSMUSG00000110910.1	4921534A09Rik	_	MGI:2444504	RIKEN cDNA 4921534A09 gene [Source:MGI Symbol;Acc:MGI:2444504]	TEC	0	0.138637	0.231633	0.275107	0.567934	0.892168	NA	0.436728	0.920498	NA	0.182594	0.953772	NA	0.0502751	0.987309	NA	-0.131173	0.982724	NA
ENSMUSG00000085116.1	Gm2735	_	MGI:3780904	predicted gene 2735 [Source:MGI Symbol;Acc:MGI:3780904]	processed_pseudogene	0	0.202433	0.231633	0.275107	0.567934	0.892168	NA	0.436728	0.920498	NA	0.182594	0.953772	NA	0.0502751	0.987309	NA	-0.131173	0.982724	NA
ENSMUSG00000111243.1	Gm4668	100043817	MGI:3782849	predicted gene 4668 [Source:MGI Symbol;Acc:MGI:3782849]	lncRNA	0	0.289102	0.231633	0	0.567934	0.892168	NA	-0.702612	0.872401	NA	0.744125	0.813139	NA	-0.526797	0.867631	NA	-1.2705	0.833858	NA
ENSMUSG00000084223.1	Gm12244	_	MGI:3649493	predicted gene 12244 [Source:MGI Symbol;Acc:MGI:3649493]	processed_pseudogene	0	0.289102	0.193975	0	0.567934	0.892168	NA	-0.702612	0.872401	NA	0.744125	0.813139	NA	-0.526797	0.867631	NA	-1.2705	0.833858	NA
ENSMUSG00000080530.1	_	_	_	_	_	0	0	0.179414	0.46301	0.567934	0.892168	NA	1.58014	0.717966	NA	0	NA	NA	0.615005	0.827697	NA	1.01223	0.867284	NA
ENSMUSG00000094787.2	Ighv1-54	_	MGI:3647133	immunoglobulin heavy variable V1-54 [Source:MGI Symbol;Acc:MGI:3647133]	IG_V_gene	0	0	0.24945	0.46301	0.567934	0.892168	NA	1.58014	0.717966	NA	0	NA	NA	0.61516	0.822696	NA	1.01223	0.867284	NA
ENSMUSG00000101167.1	Macroh2a3	_	MGI:1914802	macroH2A.3 histone [Source:MGI Symbol;Acc:MGI:1914802]	processed_pseudogene	0	0.261378	0.24945	0	0.567934	0.892168	NA	-0.702612	0.872401	NA	0.744125	0.813139	NA	-0.526797	0.867631	NA	-1.2705	0.833858	NA
ENSMUSG00000116127.1	Gm8375	_	MGI:3644819	predicted gene 8375 [Source:MGI Symbol;Acc:MGI:3644819]	processed_pseudogene	0	0	0.193975	0.444559	0.567934	0.892168	NA	1.58014	0.717966	NA	0	NA	NA	0.615011	0.827489	NA	1.01223	0.867284	NA
ENSMUSG00000095635.1	_	_	_	_	_	0	0.261378	0.179414	0	0.567934	0.892168	NA	-0.702612	0.872401	NA	0.744125	0.813139	NA	-0.526797	0.867631	NA	-1.2705	0.833858	NA
ENSMUSG00000096043.1	_	_	_	_	_	0	0	0.199565	0.350482	0.567934	0.892168	NA	1.58014	0.717966	NA	0	NA	NA	0.614787	0.834986	NA	1.01223	0.867284	NA
ENSMUSG00000083522.1	Gm15321	_	MGI:3782935	predicted gene 15321 [Source:MGI Symbol;Acc:MGI:3782935]	processed_pseudogene	0	0	0.179414	0.365866	0.567934	0.892168	NA	1.58014	0.717966	NA	0	NA	NA	0.61478	0.83521	NA	1.01223	0.867284	NA
ENSMUSG00000001804.9	Dsg4	16769	MGI:2661061	desmoglein 4 [Source:MGI Symbol;Acc:MGI:2661061]	protein_coding	0	0.261378	0.199565	0	0.567934	0.892168	NA	-0.702612	0.872401	NA	0.744125	0.813139	NA	-0.526797	0.867631	NA	-1.2705	0.833858	NA
ENSMUSG00000118021.1	Gm50130	_	MGI:6302872	predicted gene, 50130 [Source:MGI Symbol;Acc:MGI:6302872]	lncRNA	0	0.289102	0.199565	0	0.567934	0.892168	NA	-0.702612	0.872401	NA	0.744125	0.813139	NA	-0.526797	0.867631	NA	-1.2705	0.833858	NA
ENSMUSG00000082569.1	Gm12634	_	MGI:3650769	predicted gene 12634 [Source:MGI Symbol;Acc:MGI:3650769]	processed_pseudogene	0	0	0.193975	0.350482	0.567934	0.892168	NA	1.58014	0.717966	NA	0	NA	NA	0.61478	0.835227	NA	1.01223	0.867284	NA
ENSMUSG00000100696.1	Gm8419	_	MGI:3645596	predicted gene 8419 [Source:MGI Symbol;Acc:MGI:3645596]	processed_pseudogene	0	0.261378	0.193975	0	0.567934	0.892168	NA	-0.702612	0.872401	NA	0.744125	0.813139	NA	-0.526797	0.867631	NA	-1.2705	0.833858	NA
ENSMUSG00000103973.1	BC055308	_	MGI:3039612	cDNA sequence BC055308 [Source:MGI Symbol;Acc:MGI:3039612]	TEC	0	0.325174	0.199565	0	0.567934	0.892168	NA	-0.702612	0.872401	NA	0.744125	0.813139	NA	-0.526797	0.867631	NA	-1.2705	0.833858	NA
ENSMUSG00000104303.1	Gm36976	_	MGI:5610204	predicted gene, 36976 [Source:MGI Symbol;Acc:MGI:5610204]	TEC	0	0.261378	0.179414	0	0.567934	0.892168	NA	-0.702612	0.872401	NA	0.744125	0.813139	NA	-0.526797	0.867631	NA	-1.2705	0.833858	NA
ENSMUSG00000074252.2	Gm10654	665828	MGI:3643366	predicted gene 10654 [Source:MGI Symbol;Acc:MGI:3643366]	TEC	0	0.309628	0.231633	0	0.567934	0.892168	NA	-0.702612	0.872401	NA	0.744125	0.813139	NA	-0.526797	0.867631	NA	-1.2705	0.833858	NA
ENSMUSG00000014351.12	Gip	14607	MGI:107504	gastric inhibitory polypeptide [Source:MGI Symbol;Acc:MGI:107504]	protein_coding	0	0	0.231633	0.338904	0.567934	0.892168	NA	1.56584	0.720424	NA	0	NA	NA	0.596663	0.850218	NA	0.997921	0.869146	NA
ENSMUSG00000095285.2	Ighv5-9	_	MGI:4439873	immunoglobulin heavy variable 5-9 [Source:MGI Symbol;Acc:MGI:4439873]	IG_V_gene	0	0	0.231633	0.338904	0.567934	0.892168	NA	1.56584	0.720424	NA	0	NA	NA	0.596663	0.850218	NA	0.997921	0.869146	NA
ENSMUSG00000074847.2	Gm10775	_	MGI:3642324	predicted gene 10775 [Source:MGI Symbol;Acc:MGI:3642324]	protein_coding	0	0	0.179414	0.338904	0.567934	0.892168	NA	1.56584	0.720424	NA	0	NA	NA	0.596663	0.850218	NA	0.997921	0.869146	NA
ENSMUSG00000116534.1	Gm49731	_	MGI:6215214	predicted gene, 49731 [Source:MGI Symbol;Acc:MGI:6215214]	TEC	0	0	0.199565	0.338904	0.567934	0.892168	NA	1.56584	0.720424	NA	0	NA	NA	0.596663	0.850218	NA	0.997921	0.869146	NA
ENSMUSG00000064906.1	n-R5s204	_	MGI:4422069	nuclear encoded rRNA 5S 204 [Source:MGI Symbol;Acc:MGI:4422069]	rRNA	0	0	0.199565	0.338904	0.567934	0.892168	NA	1.56584	0.720424	NA	0	NA	NA	0.596663	0.850218	NA	0.997921	0.869146	NA
ENSMUSG00000085750.1	Gm14009	_	MGI:3652195	predicted gene 14009 [Source:MGI Symbol;Acc:MGI:3652195]	lncRNA	0	0	0.179414	0.338904	0.567934	0.892168	NA	1.56584	0.720424	NA	0	NA	NA	0.596663	0.850218	NA	0.997921	0.869146	NA
ENSMUSG00000104339.1	C130089K02Rik	_	MGI:2444420	RIKEN cDNA C130089K02 gene [Source:MGI Symbol;Acc:MGI:2444420]	TEC	0	0	0.231633	0.338904	0.567934	0.892168	NA	1.56584	0.720424	NA	0	NA	NA	0.596663	0.850218	NA	0.997921	0.869146	NA
ENSMUSG00000105797.1	Gm5149	_	MGI:3648405	predicted gene 5149 [Source:MGI Symbol;Acc:MGI:3648405]	lncRNA	0	0	0.231633	0.338904	0.567934	0.892168	NA	1.56584	0.720424	NA	0	NA	NA	0.596663	0.850218	NA	0.997921	0.869146	NA
ENSMUSG00000108574.1	Gm44981	_	MGI:5753557	predicted gene 44981 [Source:MGI Symbol;Acc:MGI:5753557]	TEC	0	0	0.24945	0.338904	0.567934	0.892168	NA	1.56584	0.720424	NA	0	NA	NA	0.596663	0.850218	NA	0.997921	0.869146	NA
ENSMUSG00000107846.1	Gm43963	_	MGI:5690355	predicted gene, 43963 [Source:MGI Symbol;Acc:MGI:5690355]	TEC	0	0	0.231633	0.338904	0.567934	0.892168	NA	1.56584	0.720424	NA	0	NA	NA	0.596663	0.850218	NA	0.997921	0.869146	NA
ENSMUSG00000078795.2	Ceacam15	101434	MGI:2141810	carcinoembryonic antigen-related cell adhesion molecule 15 [Source:MGI Symbol;Acc:MGI:2141810]	protein_coding	0	0	0.193975	0.338904	0.567934	0.892168	NA	1.56584	0.720424	NA	0	NA	NA	0.596663	0.850218	NA	0.997921	0.869146	NA
ENSMUSG00000100839.1	Gm5920	_	MGI:3645716	predicted gene 5920 [Source:MGI Symbol;Acc:MGI:3645716]	processed_pseudogene	0	0.166361	0.193975	0.350482	0.567934	0.885189	NA	1.00321	0.807034	NA	0.182594	0.953772	NA	0.61478	0.835227	NA	0.43529	0.938985	NA
ENSMUSG00000101257.1	2310015K22Rik	69565	MGI:1916815	RIKEN cDNA 2310015K22 gene [Source:MGI Symbol;Acc:MGI:1916815]	lncRNA	0	0.245482	0.179414	0	0.567934	0.892168	NA	-0.682576	0.876017	NA	0.722504	0.818494	NA	-0.526797	0.867631	NA	-1.25047	0.836445	NA
ENSMUSG00000102717.1	Gm37759	_	MGI:5610987	predicted gene, 37759 [Source:MGI Symbol;Acc:MGI:5610987]	lncRNA	0	0.245482	0.24945	0	0.567934	0.892168	NA	-0.682576	0.876017	NA	0.722504	0.818494	NA	-0.526797	0.867631	NA	-1.25047	0.836445	NA
ENSMUSG00000103155.1	Gm8109	_	MGI:3645533	predicted gene 8109 [Source:MGI Symbol;Acc:MGI:3645533]	processed_pseudogene	0	0.245482	0.24945	0	0.567934	0.892168	NA	-0.682576	0.876017	NA	0.722504	0.818494	NA	-0.526797	0.867631	NA	-1.25047	0.836445	NA
ENSMUSG00000046652.3	Tas2r143	387514	MGI:2681310	taste receptor, type 2, member 143 [Source:MGI Symbol;Acc:MGI:2681310]	protein_coding	0	0.245482	0.179414	0	0.567934	0.892168	NA	-0.682576	0.876017	NA	0.722504	0.818494	NA	-0.526797	0.867631	NA	-1.25047	0.836445	NA
ENSMUSG00000109438.1	Gm45073	_	MGI:5753649	predicted gene 45073 [Source:MGI Symbol;Acc:MGI:5753649]	TEC	0	0.245482	0.231633	0	0.567934	0.892168	NA	-0.682576	0.876017	NA	0.722504	0.818494	NA	-0.526797	0.867631	NA	-1.25047	0.836445	NA
ENSMUSG00000084936.1	Gm11583	_	MGI:3705153	predicted gene 11583 [Source:MGI Symbol;Acc:MGI:3705153]	lncRNA	0	0.245482	0.193975	0	0.567934	0.892168	NA	-0.682576	0.876017	NA	0.722504	0.818494	NA	-0.526797	0.867631	NA	-1.25047	0.836445	NA
ENSMUSG00000117403.1	Gm50059	_	MGI:6275377	predicted gene, 50059 [Source:MGI Symbol;Acc:MGI:6275377]	processed_pseudogene	0	0.591753	0.231633	0.18103	0.567934	0.875949	NA	-0.962366	0.798355	NA	1.57353	0.612935	NA	0.0502751	0.987309	NA	-1.53028	0.770124	NA
ENSMUSG00000118167.1	Gm50216	_	MGI:6303008	predicted gene, 50216 [Source:MGI Symbol;Acc:MGI:6303008]	lncRNA	0	0.245482	0.193975	0	0.567934	0.892168	NA	-0.682576	0.876017	NA	0.722504	0.818494	NA	-0.526797	0.867631	NA	-1.25047	0.836445	NA
ENSMUSG00000031374.13	Zfp92	22754	MGI:108094	zinc finger protein 92 [Source:MGI Symbol;Acc:MGI:108094]	protein_coding	0	0.245482	0.231633	0	0.567934	0.892168	NA	-0.682576	0.876017	NA	0.722504	0.818494	NA	-0.526797	0.867631	NA	-1.25047	0.836445	NA
ENSMUSG00000113900.1	Gm40437	_	MGI:5623322	predicted gene, 40437 [Source:MGI Symbol;Acc:MGI:5623322]	lncRNA	0	0.645496	0.193975	0.196414	0.567934	0.87373	NA	-1.13635	0.758122	NA	1.76022	0.560239	NA	0.0502751	0.987309	NA	-1.70426	0.74006	NA
ENSMUSG00000093467.1	Gm20659	_	MGI:5313106	predicted gene 20659 [Source:MGI Symbol;Acc:MGI:5313106]	lncRNA	0	0.455462	0.24945	0.18103	0.567935	0.878716	NA	-0.640145	0.868687	NA	1.26094	0.687123	NA	0.0502751	0.987309	NA	-1.20806	0.822026	NA
ENSMUSG00000103314.1	Gm38358	_	MGI:5611586	predicted gene, 38358 [Source:MGI Symbol;Acc:MGI:5611586]	processed_pseudogene	0	0.166361	0.193975	0.377444	0.567935	0.883943	NA	1.02953	0.79994	NA	0.182594	0.953772	NA	0.645335	0.824357	NA	0.461611	0.934595	NA
ENSMUSG00000116499.1	Gm7318	_	MGI:3648501	predicted gene 7318 [Source:MGI Symbol;Acc:MGI:3648501]	processed_pseudogene	0	0.768237	0.193975	0.196414	0.567935	0.870671	NA	-1.38578	0.699375	NA	2.00969	0.481981	NA	0.0502751	0.987309	NA	-1.95369	0.696256	NA
ENSMUSG00000091668.3	Gm8358	_	MGI:3648202	predicted gene 8358 [Source:MGI Symbol;Acc:MGI:3648202]	processed_pseudogene	0	0.245482	0.199565	0.46301	0.567935	0.877938	NA	0.460502	0.905048	NA	0.722504	0.818494	NA	0.61505	0.826221	NA	-0.107425	0.983967	NA
ENSMUSG00000117411.1	Gm3744	_	MGI:3781919	predicted gene 3744 [Source:MGI Symbol;Acc:MGI:3781919]	processed_pseudogene	0	0.80871	0.179414	0	0.567935	0.87572	NA	-2.01472	0.589901	NA	2.05692	0.403802	NA	-0.526797	0.867631	NA	-2.58262	0.620197	NA
ENSMUSG00000031957.6	Ctrb1	66473	MGI:88559	chymotrypsinogen B1 [Source:MGI Symbol;Acc:MGI:88559]	protein_coding	0	1.11022	0.179414	0.169452	0.567935	0.864911	NA	-1.90476	0.576461	NA	2.52257	0.32669	NA	0.0502751	0.987309	NA	-2.47267	0.604349	NA
ENSMUSG00000106591.1	_	_	_	_	_	0	0.245482	0.179414	0.951302	0.567935	0.865718	NA	1.58306	0.646932	NA	0.722504	0.818494	NA	1.768	0.471691	NA	1.01512	0.83317	NA
ENSMUSG00000105556.1	Gm43080	_	MGI:5663217	predicted gene 43080 [Source:MGI Symbol;Acc:MGI:5663217]	TEC	0	0.95456	0.179414	0.275107	0.567935	0.866416	NA	-1.692	0.624591	NA	2.32188	0.392136	NA	0.0502751	0.987309	NA	-2.25992	0.64004	NA
ENSMUSG00000108791.1	1700011D18Rik	_	MGI:1922714	RIKEN cDNA 1700011D18 gene [Source:MGI Symbol;Acc:MGI:1922714]	lncRNA	0	0.8964	0.179414	0	0.567935	0.873509	NA	-2.15282	0.556932	NA	2.18181	0.364076	NA	-0.526797	0.867631	NA	-2.72073	0.594745	NA
ENSMUSG00000117579.1	Gm50023	_	MGI:6275321	predicted gene, 50023 [Source:MGI Symbol;Acc:MGI:6275321]	lncRNA	0	0.594099	0.24945	0	0.567935	0.879628	NA	-1.57886	0.684297	NA	1.62992	0.544908	NA	-0.526797	0.867631	NA	-2.14676	0.690867	NA
ENSMUSG00000101722.1	Gm29125	_	MGI:5579831	predicted gene 29125 [Source:MGI Symbol;Acc:MGI:5579831]	lncRNA	0	0.277273	0.231633	0.456138	0.567935	0.875998	NA	0.430566	0.909747	NA	0.78269	0.803607	NA	0.644813	0.815973	NA	-0.137353	0.979169	NA
ENSMUSG00000005503.8	Evx1	14028	MGI:95461	even-skipped homeobox 1 [Source:MGI Symbol;Acc:MGI:95461]	protein_coding	0	0.38932	0.24945	0.338904	0.567936	0.875954	NA	0.39062	0.918073	NA	0.78269	0.803607	NA	0.596663	0.850218	NA	-0.1773	0.973106	NA
ENSMUSG00000098588.1	Mir6340	102465173	MGI:5531291	microRNA 6340 [Source:MGI Symbol;Acc:MGI:5531291]	miRNA	0	0.277273	0.231633	0.949177	0.567936	0.86432	NA	1.49284	0.66248	NA	0.78269	0.803607	NA	1.68508	0.493415	NA	0.924896	0.846222	NA
ENSMUSG00000028255.6	Clca1	23844	MGI:1346342	chloride channel accessory 1 [Source:MGI Symbol;Acc:MGI:1346342]	protein_coding	0	0.404865	0.179414	0.864349	0.567936	0.865263	NA	1.3737	0.690594	NA	0.78269	0.803607	NA	1.59907	0.530213	NA	0.805765	0.866895	NA
ENSMUSG00000114907.1	Gm47794	_	MGI:6096966	predicted gene, 47794 [Source:MGI Symbol;Acc:MGI:6096966]	lncRNA	0	0.122741	0.179414	0.758694	0.567936	0.873189	NA	1.80168	0.624922	NA	0.182594	0.953772	NA	1.4415	0.577839	NA	1.23374	0.809679	NA
ENSMUSG00000107971.1	Gm44260	_	MGI:5690652	predicted gene, 44260 [Source:MGI Symbol;Acc:MGI:5690652]	TEC	0	0.768237	0.179414	0.293558	0.567936	0.868255	NA	-1.38664	0.693637	NA	2.00969	0.481981	NA	0.0502751	0.987309	NA	-1.95455	0.690603	NA
ENSMUSG00000064177.8	Ghrl	58991	MGI:1930008	ghrelin [Source:MGI Symbol;Acc:MGI:1930008]	protein_coding	0	0.709292	0.24945	0	0.567936	0.875835	NA	-1.83539	0.624446	NA	1.88297	0.460098	NA	-0.526797	0.867631	NA	-2.40329	0.645336	NA
ENSMUSG00000112852.1	Gm47767	_	MGI:6096921	predicted gene, 47767 [Source:MGI Symbol;Acc:MGI:6096921]	lncRNA	0	0.186887	0.193975	0.531512	0.567936	0.877285	NA	1.40401	0.713729	NA	0.182594	0.953772	NA	1.02631	0.70816	NA	0.83608	0.874839	NA
ENSMUSG00000104517.1	Gm18407	_	MGI:5010592	predicted gene, 18407 [Source:MGI Symbol;Acc:MGI:5010592]	processed_pseudogene	0	0.954774	0.199565	0	0.567936	0.870812	NA	-2.26586	0.526924	NA	2.31541	0.323831	NA	-0.526797	0.867631	NA	-2.83376	0.571037	NA
ENSMUSG00000086175.2	Gm15802	_	MGI:3801799	predicted gene 15802 [Source:MGI Symbol;Acc:MGI:3801799]	lncRNA	0	0.645496	0.24945	0.550215	0.567936	0.864196	NA	-0.548131	0.872696	NA	1.76022	0.560239	NA	0.646126	0.837923	NA	-1.11606	0.814904	NA
ENSMUSG00000068547.7	Clca4a	99663	MGI:2139744	chloride channel accessory 4A [Source:MGI Symbol;Acc:MGI:2139744]	protein_coding	0	0.80488	0.231633	0	0.567936	0.873369	NA	-2.00584	0.584313	NA	2.04607	0.402314	NA	-0.526797	0.867631	NA	-2.57374	0.614677	NA
ENSMUSG00000074092.5	Gm6181	_	MGI:3646422	predicted pseudogene 6181 [Source:MGI Symbol;Acc:MGI:3646422]	processed_pseudogene	0	0.122741	0.193975	0.700964	0.567936	0.873528	NA	1.70338	0.645304	NA	0.182594	0.953772	NA	1.33537	0.603893	NA	1.13545	0.82518	NA
ENSMUSG00000109448.1	Gm45224	_	MGI:5753800	predicted gene 45224 [Source:MGI Symbol;Acc:MGI:5753800]	processed_pseudogene	0	0.373775	0.231633	0.614011	0.567936	0.869104	NA	0.898067	0.801858	NA	0.78269	0.803607	NA	1.10184	0.676457	NA	0.330136	0.94702	NA
ENSMUSG00000082235.3	Gm13326	_	MGI:3650196	predicted gene 13326 [Source:MGI Symbol;Acc:MGI:3650196]	processed_pseudogene	0	0.963242	0.193975	0	0.567936	0.870179	NA	-2.26811	0.524384	NA	2.31446	0.316884	NA	-0.526797	0.867631	NA	-2.83602	0.568786	NA
ENSMUSG00000092230.1	Gm18889	_	MGI:5011074	predicted gene, 18889 [Source:MGI Symbol;Acc:MGI:5011074]	processed_pseudogene	0	0.341069	0.179414	0.293558	0.567936	0.880736	NA	-0.162185	0.967264	NA	0.78269	0.803607	NA	0.0502751	0.987309	NA	-0.730092	0.893862	NA
ENSMUSG00000083658.1	Gm15798	_	MGI:3802099	predicted gene 15798 [Source:MGI Symbol;Acc:MGI:3802099]	processed_pseudogene	0	0.202433	0.24945	0.350482	0.567936	0.881101	NA	1.00328	0.800241	NA	0.182594	0.953772	NA	0.614907	0.830912	NA	0.435357	0.936791	NA
ENSMUSG00000096126.1	_	_	_	_	_	0	0.38932	0.179414	0.275107	0.567937	0.879752	NA	-0.162133	0.967003	NA	0.78269	0.803607	NA	0.0502751	0.987309	NA	-0.730042	0.892992	NA
ENSMUSG00000104383.1	Gm37553	_	MGI:5610781	predicted gene, 37553 [Source:MGI Symbol;Acc:MGI:5610781]	TEC	0	0.341069	0.231633	0.275107	0.567937	0.879279	NA	-0.162108	0.966877	NA	0.78269	0.803607	NA	0.0502751	0.987309	NA	-0.730017	0.892575	NA
ENSMUSG00000025500.12	Lmntd2	72000	MGI:1919250	lamin tail domain containing 2 [Source:MGI Symbol;Acc:MGI:1919250]	protein_coding	0	0.166361	0.199565	1.02829	0.567937	0.865223	NA	2.24734	0.513389	NA	0.182594	0.953772	NA	1.87116	0.447604	NA	1.67939	0.726317	NA
ENSMUSG00000031132.1	Cd40lg	21947	MGI:88337	CD40 ligand [Source:MGI Symbol;Acc:MGI:88337]	protein_coding	0	0.202433	0.193975	0.655619	0.567937	0.872915	NA	1.54719	0.674866	NA	0.182594	0.953772	NA	1.16147	0.660851	NA	0.979259	0.848307	NA
ENSMUSG00000105536.1	Gm4959	_	MGI:3647044	predicted gene 4959 [Source:MGI Symbol;Acc:MGI:3647044]	processed_pseudogene	0	0.341069	0.231633	0.293558	0.567938	0.878546	NA	-0.16207	0.966682	NA	0.78269	0.803607	NA	0.0502751	0.987309	NA	-0.729979	0.891927	NA
ENSMUSG00000056912.12	1700017N19Rik	66605	MGI:1913855	RIKEN cDNA 1700017N19 gene [Source:MGI Symbol;Acc:MGI:1913855]	protein_coding	0	0.202433	0.231633	0.783531	0.567938	0.869151	NA	1.80072	0.613842	NA	0.182594	0.953772	NA	1.38291	0.590968	NA	1.23278	0.803785	NA
ENSMUSG00000040680.9	Kremen2	73016	MGI:1920266	kringle containing transmembrane protein 2 [Source:MGI Symbol;Acc:MGI:1920266]	protein_coding	0	0.309628	0.24945	0.587117	0.567938	0.870937	NA	0.466271	0.898307	NA	0.744125	0.813139	NA	0.646126	0.837923	NA	-0.101656	0.983948	NA
ENSMUSG00000113332.1	Gm9259	_	MGI:3645724	predicted gene 9259 [Source:MGI Symbol;Acc:MGI:3645724]	unprocessed_pseudogene	0	1.2907	0.24945	0	0.567938	0.861682	NA	-2.67878	0.419773	NA	2.70593	0.209162	NA	-0.526797	0.867631	NA	-3.2467	0.485303	NA
ENSMUSG00000104945.1	Gm35715	102639389	MGI:5594874	predicted gene, 35715 [Source:MGI Symbol;Acc:MGI:5594874]	lncRNA	0	0	0.231633	0.196414	0.567939	0.892167	NA	1.01378	0.816786	NA	0	NA	NA	0.0502751	0.987309	NA	0.445873	0.941326	NA
ENSMUSG00000053820.4	Bcl2a1c	12046	MGI:1278327	B cell leukemia/lymphoma 2 related protein A1c [Source:MGI Symbol;Acc:MGI:1278327]	protein_coding	0	0	0.199565	0.169452	0.567939	0.892167	NA	1.01378	0.816786	NA	0	NA	NA	0.0502751	0.987309	NA	0.445873	0.941326	NA
ENSMUSG00000111434.1	Gm47121	_	MGI:6095868	predicted gene, 47121 [Source:MGI Symbol;Acc:MGI:6095868]	lncRNA	0	0.122741	0.179414	0	0.567939	0.892167	NA	-0.140339	0.974415	NA	0.182594	0.953772	NA	-0.526797	0.867631	NA	-0.70823	0.90693	NA
ENSMUSG00000111427.1	Gm6390	_	MGI:3779589	predicted gene 6390 [Source:MGI Symbol;Acc:MGI:3779589]	processed_pseudogene	0	0	0.193975	0.18103	0.567939	0.892167	NA	1.01378	0.816786	NA	0	NA	NA	0.0502751	0.987309	NA	0.445873	0.941326	NA
ENSMUSG00000102114.2	BC048559	_	MGI:3814724	cDNA sequence BC048559 [Source:MGI Symbol;Acc:MGI:3814724]	lncRNA	0	0	0.179414	0.169452	0.567939	0.892167	NA	1.01378	0.816786	NA	0	NA	NA	0.0502751	0.987309	NA	0.445873	0.941326	NA
ENSMUSG00000089839.1	Rps19-ps11	_	MGI:4414982	ribosomal protein S19, pseudogene 11 [Source:MGI Symbol;Acc:MGI:4414982]	processed_pseudogene	0	0.202433	0.179414	0	0.567939	0.892167	NA	-0.140339	0.974415	NA	0.182594	0.953772	NA	-0.526797	0.867631	NA	-0.70823	0.90693	NA
ENSMUSG00000112226.1	Gm48786	_	MGI:6098486	predicted gene, 48786 [Source:MGI Symbol;Acc:MGI:6098486]	processed_pseudogene	0	0.122741	0.199565	0	0.567939	0.892167	NA	-0.140339	0.974415	NA	0.182594	0.953772	NA	-0.526797	0.867631	NA	-0.70823	0.90693	NA
ENSMUSG00000111657.1	Gm31592	102633867	MGI:5590751	predicted gene, 31592 [Source:MGI Symbol;Acc:MGI:5590751]	lncRNA	0	0.138637	0.179414	0	0.567939	0.892167	NA	-0.140339	0.974415	NA	0.182594	0.953772	NA	-0.526797	0.867631	NA	-0.70823	0.90693	NA
ENSMUSG00000112046.1	Gm5175	_	MGI:3647142	predicted gene 5175 [Source:MGI Symbol;Acc:MGI:3647142]	transcribed_processed_pseudogene	0	0	0.179414	0.18103	0.567939	0.892167	NA	1.01378	0.816786	NA	0	NA	NA	0.0502751	0.987309	NA	0.445873	0.941326	NA
ENSMUSG00000112554.1	Gm47224	_	MGI:6096036	predicted gene, 47224 [Source:MGI Symbol;Acc:MGI:6096036]	lncRNA	0	0.122741	0.231633	0	0.567939	0.892167	NA	-0.140339	0.974415	NA	0.182594	0.953772	NA	-0.526797	0.867631	NA	-0.70823	0.90693	NA
ENSMUSG00000043800.11	Kifc5c-ps	_	MGI:2137415	kinesin family member C5C, pseudogene [Source:MGI Symbol;Acc:MGI:2137415]	transcribed_processed_pseudogene	0	0	0.24945	0.293558	0.567939	0.892167	NA	1.01378	0.816786	NA	0	NA	NA	0.0502751	0.987309	NA	0.445873	0.941326	NA
ENSMUSG00000100558.1	1700025F24Rik	67081	MGI:1914331	RIKEN cDNA 1700025F24 gene [Source:MGI Symbol;Acc:MGI:1914331]	lncRNA	0	0.138637	0.179414	0	0.567939	0.892167	NA	-0.140339	0.974415	NA	0.182594	0.953772	NA	-0.526797	0.867631	NA	-0.70823	0.90693	NA
ENSMUSG00000112492.1	Gm9111	_	MGI:3779836	predicted gene 9111 [Source:MGI Symbol;Acc:MGI:3779836]	processed_pseudogene	0	0	0.193975	0.293558	0.567939	0.892167	NA	1.01378	0.816786	NA	0	NA	NA	0.0502751	0.987309	NA	0.445873	0.941326	NA
ENSMUSG00000081613.1	Gm12109	_	MGI:3651175	predicted gene 12109 [Source:MGI Symbol;Acc:MGI:3651175]	processed_pseudogene	0	0	0.193975	0.18103	0.567939	0.892167	NA	1.01378	0.816786	NA	0	NA	NA	0.0502751	0.987309	NA	0.445873	0.941326	NA
ENSMUSG00000081543.1	Gm12733	_	MGI:3650214	predicted gene 12733 [Source:MGI Symbol;Acc:MGI:3650214]	processed_pseudogene	0	0	0.199565	0.196414	0.567939	0.892167	NA	1.01378	0.816786	NA	0	NA	NA	0.0502751	0.987309	NA	0.445873	0.941326	NA
ENSMUSG00000064702.1	_	_	_	_	_	0	0	0.199565	0.169452	0.567939	0.892167	NA	1.01378	0.816786	NA	0	NA	NA	0.0502751	0.987309	NA	0.445873	0.941326	NA
ENSMUSG00000118655.1	_	_	_	_	_	0	0.138637	0.24945	0	0.567939	0.892167	NA	-0.140339	0.974415	NA	0.182594	0.953772	NA	-0.526797	0.867631	NA	-0.70823	0.90693	NA
ENSMUSG00000114064.1	Gm9370	_	MGI:3645991	predicted gene 9370 [Source:MGI Symbol;Acc:MGI:3645991]	processed_pseudogene	0	0.186887	0.24945	0	0.567939	0.892167	NA	-0.140339	0.974415	NA	0.182594	0.953772	NA	-0.526797	0.867631	NA	-0.70823	0.90693	NA
ENSMUSG00000071234.3	Syndig1l	627191	MGI:2685107	synapse differentiation inducing 1 like [Source:MGI Symbol;Acc:MGI:2685107]	protein_coding	0	0	0.193975	0.275107	0.567939	0.892167	NA	1.01378	0.816786	NA	0	NA	NA	0.0502751	0.987309	NA	0.445873	0.941326	NA
ENSMUSG00000103944.1	Rpl26-ps3	_	MGI:3646603	ribosomal protein L26, pseudogene 3 [Source:MGI Symbol;Acc:MGI:3646603]	processed_pseudogene	0	0	0.193975	0.18103	0.567939	0.892167	NA	1.01378	0.816786	NA	0	NA	NA	0.0502751	0.987309	NA	0.445873	0.941326	NA
ENSMUSG00000113840.1	Gm18955	_	MGI:5011140	predicted gene, 18955 [Source:MGI Symbol;Acc:MGI:5011140]	processed_pseudogene	0	0	0.179414	0.18103	0.567939	0.892167	NA	1.01378	0.816786	NA	0	NA	NA	0.0502751	0.987309	NA	0.445873	0.941326	NA
ENSMUSG00000018581.15	Dnah11	13411	MGI:1100864	dynein, axonemal, heavy chain 11 [Source:MGI Symbol;Acc:MGI:1100864]	protein_coding	0	0.138637	0.199565	0	0.567939	0.892167	NA	-0.140339	0.974415	NA	0.182594	0.953772	NA	-0.526797	0.867631	NA	-0.70823	0.90693	NA
ENSMUSG00000113168.1	Gm7614	_	MGI:3647732	predicted gene 7614 [Source:MGI Symbol;Acc:MGI:3647732]	processed_pseudogene	0	0	0.193975	0.196414	0.567939	0.892167	NA	1.01378	0.816786	NA	0	NA	NA	0.0502751	0.987309	NA	0.445873	0.941326	NA
ENSMUSG00000114936.1	Gm47061	_	MGI:6095771	predicted gene, 47061 [Source:MGI Symbol;Acc:MGI:6095771]	lncRNA	0	0.138637	0.199565	0	0.567939	0.892167	NA	-0.140339	0.974415	NA	0.182594	0.953772	NA	-0.526797	0.867631	NA	-0.70823	0.90693	NA
ENSMUSG00000089815.7	Gm5083	328235	MGI:3779454	predicted gene 5083 [Source:MGI Symbol;Acc:MGI:3779454]	lncRNA	0	0	0.193975	0.196414	0.567939	0.892167	NA	1.01378	0.816786	NA	0	NA	NA	0.0502751	0.987309	NA	0.445873	0.941326	NA
ENSMUSG00000113963.1	Gm6554	_	MGI:3646019	predicted gene 6554 [Source:MGI Symbol;Acc:MGI:3646019]	processed_pseudogene	0	0.166361	0.193975	0	0.567939	0.892167	NA	-0.140339	0.974415	NA	0.182594	0.953772	NA	-0.526797	0.867631	NA	-0.70823	0.90693	NA
ENSMUSG00000114743.1	Gm34672	_	MGI:5593831	predicted gene, 34672 [Source:MGI Symbol;Acc:MGI:5593831]	lncRNA	0	0.166361	0.24945	0	0.567939	0.892167	NA	-0.140339	0.974415	NA	0.182594	0.953772	NA	-0.526797	0.867631	NA	-0.70823	0.90693	NA
ENSMUSG00000113899.1	ENSMUSG00000113899	_		NICE-3 protein pseudogene	processed_pseudogene	0	0.186887	0.193975	0	0.567939	0.892167	NA	-0.140339	0.974415	NA	0.182594	0.953772	NA	-0.526797	0.867631	NA	-0.70823	0.90693	NA
ENSMUSG00000095905.2	Selenok-ps4	_	MGI:5012146	selenoprotein K, pseudogene 4 [Source:MGI Symbol;Acc:MGI:5012146]	processed_pseudogene	0	0.186887	0.193975	0	0.567939	0.892167	NA	-0.140339	0.974415	NA	0.182594	0.953772	NA	-0.526797	0.867631	NA	-0.70823	0.90693	NA
ENSMUSG00000081816.1	Gm15528	_	MGI:3782975	predicted gene 15528 [Source:MGI Symbol;Acc:MGI:3782975]	processed_pseudogene	0	0	0.193975	0.18103	0.567939	0.892167	NA	1.01378	0.816786	NA	0	NA	NA	0.0502751	0.987309	NA	0.445873	0.941326	NA
ENSMUSG00000114583.1	Gm48881	_	MGI:6098636	predicted gene, 48881 [Source:MGI Symbol;Acc:MGI:6098636]	processed_pseudogene	0	0	0.199565	0.196414	0.567939	0.892167	NA	1.01378	0.816786	NA	0	NA	NA	0.0502751	0.987309	NA	0.445873	0.941326	NA
ENSMUSG00000085500.9	Gm16976	_	MGI:4439900	predicted gene, 16976 [Source:MGI Symbol;Acc:MGI:4439900]	transcribed_unprocessed_pseudogene	0	0.202433	0.179414	0	0.567939	0.892167	NA	-0.140339	0.974415	NA	0.182594	0.953772	NA	-0.526797	0.867631	NA	-0.70823	0.90693	NA
ENSMUSG00000115743.1	Gm7004	_	MGI:3646248	predicted gene 7004 [Source:MGI Symbol;Acc:MGI:3646248]	processed_pseudogene	0	0.186887	0.199565	0	0.567939	0.892167	NA	-0.140339	0.974415	NA	0.182594	0.953772	NA	-0.526797	0.867631	NA	-0.70823	0.90693	NA
ENSMUSG00000115269.1	Gm5209	_	MGI:3645093	predicted gene 5209 [Source:MGI Symbol;Acc:MGI:3645093]	processed_pseudogene	0	0.166361	0.231633	0	0.567939	0.892167	NA	-0.140339	0.974415	NA	0.182594	0.953772	NA	-0.526797	0.867631	NA	-0.70823	0.90693	NA
ENSMUSG00000115163.1	Gm18076	_	MGI:5010261	predicted gene, 18076 [Source:MGI Symbol;Acc:MGI:5010261]	processed_pseudogene	0	0	0.199565	0.293558	0.567939	0.892167	NA	1.01378	0.816786	NA	0	NA	NA	0.0502751	0.987309	NA	0.445873	0.941326	NA
ENSMUSG00000115633.1	Gm29753	_	MGI:5588912	predicted gene, 29753 [Source:MGI Symbol;Acc:MGI:5588912]	processed_pseudogene	0	0.186887	0.179414	0	0.567939	0.892167	NA	-0.140339	0.974415	NA	0.182594	0.953772	NA	-0.526797	0.867631	NA	-0.70823	0.90693	NA
ENSMUSG00000022362.13	Gm29394	_	MGI:5580100	predicted gene 29394 [Source:MGI Symbol;Acc:MGI:5580100]	protein_coding	0	0.122741	0.231633	0	0.567939	0.892167	NA	-0.140339	0.974415	NA	0.182594	0.953772	NA	-0.526797	0.867631	NA	-0.70823	0.90693	NA
ENSMUSG00000095812.1	Gm5473	_	MGI:3648307	predicted pseudogene 5473 [Source:MGI Symbol;Acc:MGI:3648307]	processed_pseudogene	0	0.138637	0.199565	0	0.567939	0.892167	NA	-0.140339	0.974415	NA	0.182594	0.953772	NA	-0.526797	0.867631	NA	-0.70823	0.90693	NA
ENSMUSG00000116416.1	Gm32886	_	MGI:5592045	predicted gene, 32886 [Source:MGI Symbol;Acc:MGI:5592045]	processed_pseudogene	0	0.166361	0.179414	0	0.567939	0.892167	NA	-0.140339	0.974415	NA	0.182594	0.953772	NA	-0.526797	0.867631	NA	-0.70823	0.90693	NA
ENSMUSG00000099758.1	Gm10830	_	MGI:3641625	predicted gene 10830 [Source:MGI Symbol;Acc:MGI:3641625]	lncRNA	0	0	0.24945	0.275107	0.567939	0.892167	NA	1.01378	0.816786	NA	0	NA	NA	0.0502751	0.987309	NA	0.445873	0.941326	NA
ENSMUSG00000117309.1	Gm49960	_	MGI:6270684	predicted gene, 49960 [Source:MGI Symbol;Acc:MGI:6270684]	transcribed_unitary_pseudogene	0	0	0.231633	0.196414	0.567939	0.892167	NA	1.01378	0.816786	NA	0	NA	NA	0.0502751	0.987309	NA	0.445873	0.941326	NA
ENSMUSG00000100593.1	1700119H24Rik	76649	MGI:1923899	RIKEN cDNA 1700119H24 gene [Source:MGI Symbol;Acc:MGI:1923899]	lncRNA	0	0	0.179414	0.18103	0.567939	0.892167	NA	1.01378	0.816786	NA	0	NA	NA	0.0502751	0.987309	NA	0.445873	0.941326	NA
ENSMUSG00000116799.1	Gm32357	_	MGI:5591516	predicted gene, 32357 [Source:MGI Symbol;Acc:MGI:5591516]	lncRNA	0	0	0.24945	0.196414	0.567939	0.892167	NA	1.01378	0.816786	NA	0	NA	NA	0.0502751	0.987309	NA	0.445873	0.941326	NA
ENSMUSG00000097049.1	6530411M01Rik	_	MGI:1915041	RIKEN cDNA 6530411M01 gene [Source:MGI Symbol;Acc:MGI:1915041]	lncRNA	0	0	0.231633	0.275107	0.567939	0.892167	NA	1.01378	0.816786	NA	0	NA	NA	0.0502751	0.987309	NA	0.445873	0.941326	NA
ENSMUSG00000117341.1	Gm34684	_	MGI:5593843	predicted gene, 34684 [Source:MGI Symbol;Acc:MGI:5593843]	lncRNA	0	0.122741	0.199565	0	0.567939	0.892167	NA	-0.140339	0.974415	NA	0.182594	0.953772	NA	-0.526797	0.867631	NA	-0.70823	0.90693	NA
ENSMUSG00000024032.7	Tff1	21784	MGI:88135	trefoil factor 1 [Source:MGI Symbol;Acc:MGI:88135]	protein_coding	0	0	0.24945	0.18103	0.567939	0.892167	NA	1.01378	0.816786	NA	0	NA	NA	0.0502751	0.987309	NA	0.445873	0.941326	NA
ENSMUSG00000073980.5	Gm9574	_	MGI:3809525	predicted gene 9574 [Source:MGI Symbol;Acc:MGI:3809525]	unprocessed_pseudogene	0	0	0.231633	0.196414	0.567939	0.892167	NA	1.01378	0.816786	NA	0	NA	NA	0.0502751	0.987309	NA	0.445873	0.941326	NA
ENSMUSG00000092240.1	Gm4246	_	MGI:3782423	predicted gene 4246 [Source:MGI Symbol;Acc:MGI:3782423]	processed_pseudogene	0	0	0.24945	0.275107	0.567939	0.892167	NA	1.01378	0.816786	NA	0	NA	NA	0.0502751	0.987309	NA	0.445873	0.941326	NA
ENSMUSG00000092362.3	Gm20392	_	MGI:5141857	predicted gene 20392 [Source:MGI Symbol;Acc:MGI:5141857]	unprocessed_pseudogene	0	0.202433	0.179414	0	0.567939	0.892167	NA	-0.140339	0.974415	NA	0.182594	0.953772	NA	-0.526797	0.867631	NA	-0.70823	0.90693	NA
ENSMUSG00000117217.1	Gm4766	_	MGI:3649016	predicted pseudogene 4766 [Source:MGI Symbol;Acc:MGI:3649016]	processed_pseudogene	0	0.138637	0.193975	0	0.567939	0.892167	NA	-0.140339	0.974415	NA	0.182594	0.953772	NA	-0.526797	0.867631	NA	-0.70823	0.90693	NA
ENSMUSG00000011486.14	Slc25a41	103775	MGI:2144215	solute carrier family 25, member 41 [Source:MGI Symbol;Acc:MGI:2144215]	protein_coding	0	0	0.199565	0.275107	0.567939	0.892167	NA	1.01378	0.816786	NA	0	NA	NA	0.0502751	0.987309	NA	0.445873	0.941326	NA
ENSMUSG00000117074.1	Gm49925	_	MGI:6270632	predicted gene, 49925 [Source:MGI Symbol;Acc:MGI:6270632]	processed_pseudogene	0	0.122741	0.231633	0	0.567939	0.892167	NA	-0.140339	0.974415	NA	0.182594	0.953772	NA	-0.526797	0.867631	NA	-0.70823	0.90693	NA
ENSMUSG00000090955.1	Gm17097	_	MGI:4937924	predicted gene 17097 [Source:MGI Symbol;Acc:MGI:4937924]	processed_pseudogene	0	0.122741	0.179414	0	0.567939	0.892167	NA	-0.140339	0.974415	NA	0.182594	0.953772	NA	-0.526797	0.867631	NA	-0.70823	0.90693	NA
ENSMUSG00000117384.1	C330024C12Rik	399626	MGI:3026976	RIKEN cDNA C330024C12 gene [Source:MGI Symbol;Acc:MGI:3026976]	lncRNA	0	0	0.179414	0.275107	0.567939	0.892167	NA	1.01378	0.816786	NA	0	NA	NA	0.0502751	0.987309	NA	0.445873	0.941326	NA
ENSMUSG00000117642.1	Amd-ps7	_	MGI:3646899	S-adenosylmethionine decarboxylase, pseudogene 7 [Source:MGI Symbol;Acc:MGI:3646899]	processed_pseudogene	0	0	0.24945	0.18103	0.567939	0.892167	NA	1.01378	0.816786	NA	0	NA	NA	0.0502751	0.987309	NA	0.445873	0.941326	NA
ENSMUSG00000117640.1	Gm7411	_	MGI:3644066	predicted gene 7411 [Source:MGI Symbol;Acc:MGI:3644066]	processed_pseudogene	0	0.138637	0.179414	0	0.567939	0.892167	NA	-0.140339	0.974415	NA	0.182594	0.953772	NA	-0.526797	0.867631	NA	-0.70823	0.90693	NA
ENSMUSG00000118348.1	Gm6942	_	MGI:3643094	predicted gene 6942 [Source:MGI Symbol;Acc:MGI:3643094]	processed_pseudogene	0	0	0.199565	0.169452	0.567939	0.892167	NA	1.01378	0.816786	NA	0	NA	NA	0.0502751	0.987309	NA	0.445873	0.941326	NA
ENSMUSG00000117860.1	Gm30018	_	MGI:5589177	predicted gene, 30018 [Source:MGI Symbol;Acc:MGI:5589177]	lncRNA	0	0.122741	0.24945	0	0.567939	0.892167	NA	-0.140339	0.974415	NA	0.182594	0.953772	NA	-0.526797	0.867631	NA	-0.70823	0.90693	NA
ENSMUSG00000053303.14	Slc22a26	236149	MGI:2385316	solute carrier family 22 (organic cation transporter), member 26 [Source:MGI Symbol;Acc:MGI:2385316]	protein_coding	0	0	0.231633	0.169452	0.567939	0.892167	NA	1.01378	0.816786	NA	0	NA	NA	0.0502751	0.987309	NA	0.445873	0.941326	NA
ENSMUSG00000087002.1	Gm16277	_	MGI:3826543	predicted gene 16277 [Source:MGI Symbol;Acc:MGI:3826543]	lncRNA	0	0	0.193975	0.275107	0.567939	0.892167	NA	1.01378	0.816786	NA	0	NA	NA	0.0502751	0.987309	NA	0.445873	0.941326	NA
ENSMUSG00000082005.1	Gm7189	_	MGI:3643586	predicted pseudogene 7189 [Source:MGI Symbol;Acc:MGI:3643586]	processed_pseudogene	0	0.202433	0.179414	0	0.567939	0.892167	NA	-0.140339	0.974415	NA	0.182594	0.953772	NA	-0.526797	0.867631	NA	-0.70823	0.90693	NA
ENSMUSG00000071738.4	Cldn34b3	238829	MGI:3648293	claudin 34B3 [Source:MGI Symbol;Acc:MGI:3648293]	protein_coding	0	0.166361	0.24945	0	0.567939	0.892167	NA	-0.140339	0.974415	NA	0.182594	0.953772	NA	-0.526797	0.867631	NA	-0.70823	0.90693	NA
ENSMUSG00000118638.1	Gm3858	_	MGI:3782030	predicted gene 3858 [Source:MGI Symbol;Acc:MGI:3782030]	protein_coding	0	0.186887	0.179414	0	0.567939	0.892167	NA	-0.140339	0.974415	NA	0.182594	0.953772	NA	-0.526797	0.867631	NA	-0.70823	0.90693	NA
ENSMUSG00000086503.4	Xist	213742	MGI:98974	inactive X specific transcripts [Source:MGI Symbol;Acc:MGI:98974]	lncRNA	0	0	0.231633	0.169452	0.567939	0.892167	NA	1.01378	0.816786	NA	0	NA	NA	0.0502751	0.987309	NA	0.445873	0.941326	NA
ENSMUSG00000080965.1	Gm6461	_	MGI:3643881	predicted gene 6461 [Source:MGI Symbol;Acc:MGI:3643881]	processed_pseudogene	0	0	0.193975	0.169452	0.567939	0.892167	NA	1.01378	0.816786	NA	0	NA	NA	0.0502751	0.987309	NA	0.445873	0.941326	NA
ENSMUSG00000082611.1	Gm7746	_	MGI:3648521	predicted gene 7746 [Source:MGI Symbol;Acc:MGI:3648521]	processed_pseudogene	0	0.138637	0.231633	0	0.567939	0.892167	NA	-0.140339	0.974415	NA	0.182594	0.953772	NA	-0.526797	0.867631	NA	-0.70823	0.90693	NA
ENSMUSG00000081750.3	Gm4995	105243727	MGI:3643395	predicted pseudogene 4995 [Source:MGI Symbol;Acc:MGI:3643395]	processed_pseudogene	0	0.202433	0.199565	0	0.567939	0.892167	NA	-0.140339	0.974415	NA	0.182594	0.953772	NA	-0.526797	0.867631	NA	-0.70823	0.90693	NA
ENSMUSG00000082571.1	Gm8737	_	MGI:3644777	predicted gene 8737 [Source:MGI Symbol;Acc:MGI:3644777]	processed_pseudogene	0	0.122741	0.199565	0	0.567939	0.892167	NA	-0.140339	0.974415	NA	0.182594	0.953772	NA	-0.526797	0.867631	NA	-0.70823	0.90693	NA
ENSMUSG00000080778.1	Gm7199	_	MGI:3645878	predicted gene 7199 [Source:MGI Symbol;Acc:MGI:3645878]	processed_pseudogene	0	0.138637	0.193975	0	0.567939	0.892167	NA	-0.140339	0.974415	NA	0.182594	0.953772	NA	-0.526797	0.867631	NA	-0.70823	0.90693	NA
ENSMUSG00000100894.1	Gm8304	_	MGI:3646945	predicted gene 8304 [Source:MGI Symbol;Acc:MGI:3646945]	processed_pseudogene	0	0.202433	0.179414	0	0.567939	0.892167	NA	-0.140339	0.974415	NA	0.182594	0.953772	NA	-0.526797	0.867631	NA	-0.70823	0.90693	NA
ENSMUSG00000085019.2	Pard3bos2	_	MGI:3650411	par-3 family cell polarity regulator beta, opposite strand 2 [Source:MGI Symbol;Acc:MGI:3650411]	lncRNA	0	0	0.179414	0.275107	0.567939	0.892167	NA	1.01378	0.816786	NA	0	NA	NA	0.0502751	0.987309	NA	0.445873	0.941327	NA
ENSMUSG00000103227.1	Gm37733	_	MGI:5610961	predicted gene, 37733 [Source:MGI Symbol;Acc:MGI:5610961]	TEC	0	0.122741	0.231633	0	0.567939	0.892167	NA	-0.140339	0.974415	NA	0.182594	0.953772	NA	-0.526797	0.867631	NA	-0.70823	0.90693	NA
ENSMUSG00000055197.4	Fev	260298	MGI:2449712	FEV transcription factor, ETS family member [Source:MGI Symbol;Acc:MGI:2449712]	protein_coding	0	0.138637	0.199565	0	0.567939	0.892167	NA	-0.140339	0.974415	NA	0.182594	0.953772	NA	-0.526797	0.867631	NA	-0.70823	0.90693	NA
ENSMUSG00000101840.1	Gm28294	_	MGI:5579000	predicted gene 28294 [Source:MGI Symbol;Acc:MGI:5579000]	lncRNA	0	0	0.193975	0.275107	0.567939	0.892167	NA	1.01378	0.816786	NA	0	NA	NA	0.0502751	0.987309	NA	0.445873	0.941327	NA
ENSMUSG00000079455.9	Gm16026	_	MGI:3783243	predicted pseudogene 16026 [Source:MGI Symbol;Acc:MGI:3783243]	transcribed_unprocessed_pseudogene	0	0	0.199565	0.275107	0.567939	0.892167	NA	1.01378	0.816786	NA	0	NA	NA	0.0502751	0.987309	NA	0.445873	0.941327	NA
ENSMUSG00000081488.1	Gm15368	_	MGI:3707462	predicted gene 15368 [Source:MGI Symbol;Acc:MGI:3707462]	unprocessed_pseudogene	0	0.166361	0.199565	0	0.567939	0.892167	NA	-0.140339	0.974415	NA	0.182594	0.953772	NA	-0.526797	0.867631	NA	-0.70823	0.90693	NA
ENSMUSG00000070732.2	Rbm44	329207	MGI:2685663	RNA binding motif protein 44 [Source:MGI Symbol;Acc:MGI:2685663]	protein_coding	0	0.122741	0.24945	0	0.567939	0.892167	NA	-0.140339	0.974415	NA	0.182594	0.953772	NA	-0.526797	0.867631	NA	-0.70823	0.90693	NA
ENSMUSG00000103291.1	Gm38235	_	MGI:5611463	predicted gene, 38235 [Source:MGI Symbol;Acc:MGI:5611463]	TEC	0	0	0.24945	0.18103	0.567939	0.892167	NA	1.01378	0.816786	NA	0	NA	NA	0.0502751	0.987309	NA	0.445873	0.941327	NA
ENSMUSG00000102733.1	Gm38262	_	MGI:5611490	predicted gene, 38262 [Source:MGI Symbol;Acc:MGI:5611490]	TEC	0	0	0.231633	0.293558	0.567939	0.892167	NA	1.01378	0.816786	NA	0	NA	NA	0.0502751	0.987309	NA	0.445873	0.941327	NA
ENSMUSG00000101519.1	Ska2l-ps	_	MGI:3643639	spindle and kinetochore associated complex subunit 2-like, pseudogene [Source:MGI Symbol;Acc:MGI:3643639]	processed_pseudogene	0	0	0.231633	0.196414	0.567939	0.892167	NA	1.01378	0.816786	NA	0	NA	NA	0.0502751	0.987309	NA	0.445873	0.941327	NA
ENSMUSG00000103449.1	Gm37134	_	MGI:5610362	predicted gene, 37134 [Source:MGI Symbol;Acc:MGI:5610362]	lncRNA	0	0.138637	0.179414	0	0.567939	0.892167	NA	-0.140339	0.974415	NA	0.182594	0.953772	NA	-0.526797	0.867631	NA	-0.70823	0.90693	NA
ENSMUSG00000081389.2	Gm13368	_	MGI:3651966	predicted gene 13368 [Source:MGI Symbol;Acc:MGI:3651966]	processed_pseudogene	0	0.202433	0.199565	0	0.567939	0.892167	NA	-0.140339	0.974415	NA	0.182594	0.953772	NA	-0.526797	0.867631	NA	-0.70823	0.90693	NA
ENSMUSG00000087515.1	Gm13554	_	MGI:3650406	predicted gene 13554 [Source:MGI Symbol;Acc:MGI:3650406]	lncRNA	0	0	0.231633	0.293558	0.567939	0.892167	NA	1.01378	0.816786	NA	0	NA	NA	0.0502751	0.987309	NA	0.445873	0.941327	NA
ENSMUSG00000075425.10	Gm13547	433416	MGI:3650473	predicted gene 13547 [Source:MGI Symbol;Acc:MGI:3650473]	protein_coding	0	0.186887	0.24945	0	0.567939	0.892167	NA	-0.140339	0.974415	NA	0.182594	0.953772	NA	-0.526797	0.867631	NA	-0.70823	0.90693	NA
ENSMUSG00000082879.1	Gm13525	_	MGI:3650225	predicted gene 13525 [Source:MGI Symbol;Acc:MGI:3650225]	processed_pseudogene	0	0.122741	0.179414	0	0.567939	0.892167	NA	-0.140339	0.974415	NA	0.182594	0.953772	NA	-0.526797	0.867631	NA	-0.70823	0.90693	NA
ENSMUSG00000080716.1	Gm13503	_	MGI:3649895	predicted gene 13503 [Source:MGI Symbol;Acc:MGI:3649895]	processed_pseudogene	0	0.186887	0.231633	0	0.567939	0.892167	NA	-0.140339	0.974415	NA	0.182594	0.953772	NA	-0.526797	0.867631	NA	-0.70823	0.90693	NA
ENSMUSG00000081973.1	Gm13600	_	MGI:3649282	predicted gene 13600 [Source:MGI Symbol;Acc:MGI:3649282]	processed_pseudogene	0	0	0.193975	0.169452	0.567939	0.892167	NA	1.01378	0.816786	NA	0	NA	NA	0.0502751	0.987309	NA	0.445873	0.941327	NA
ENSMUSG00000089756.2	Zfp966	667962	MGI:3709288	zinc finger protein 966 [Source:MGI Symbol;Acc:MGI:3709288]	protein_coding	0	0.122741	0.24945	0	0.567939	0.892167	NA	-0.140339	0.974415	NA	0.182594	0.953772	NA	-0.526797	0.867631	NA	-0.70823	0.90693	NA
ENSMUSG00000103011.1	Gm8860	_	MGI:3648010	predicted gene 8860 [Source:MGI Symbol;Acc:MGI:3648010]	processed_pseudogene	0	0	0.179414	0.293558	0.567939	0.892167	NA	1.01378	0.816786	NA	0	NA	NA	0.0502751	0.987309	NA	0.445873	0.941327	NA
ENSMUSG00000102369.1	9530022L04Rik	_	MGI:1924590	RIKEN cDNA 9530022L04 gene [Source:MGI Symbol;Acc:MGI:1924590]	TEC	0	0	0.179414	0.196414	0.567939	0.892167	NA	1.01378	0.816786	NA	0	NA	NA	0.0502751	0.987309	NA	0.445873	0.941327	NA
ENSMUSG00000104954.1	Gm42694	_	MGI:5662831	predicted gene 42694 [Source:MGI Symbol;Acc:MGI:5662831]	processed_pseudogene	0	0.138637	0.24945	0	0.567939	0.892167	NA	-0.140339	0.974415	NA	0.182594	0.953772	NA	-0.526797	0.867631	NA	-0.70823	0.90693	NA
ENSMUSG00000065926.1	_	_	_	_	_	0	0.122741	0.179414	0	0.567939	0.892167	NA	-0.140339	0.974415	NA	0.182594	0.953772	NA	-0.526797	0.867631	NA	-0.70823	0.90693	NA
ENSMUSG00000104730.1	Gm42511	_	MGI:5662648	predicted gene 42511 [Source:MGI Symbol;Acc:MGI:5662648]	processed_pseudogene	0	0.186887	0.193975	0	0.567939	0.892167	NA	-0.140339	0.974415	NA	0.182594	0.953772	NA	-0.526797	0.867631	NA	-0.70823	0.90693	NA
ENSMUSG00000044165.12	Bcl2l15	229672	MGI:2685412	BCLl2-like 15 [Source:MGI Symbol;Acc:MGI:2685412]	protein_coding	0	0	0.199565	0.169452	0.567939	0.892167	NA	1.01378	0.816786	NA	0	NA	NA	0.0502751	0.987309	NA	0.445873	0.941327	NA
ENSMUSG00000106373.1	Gm6522	_	MGI:3648401	predicted gene 6522 [Source:MGI Symbol;Acc:MGI:3648401]	unprocessed_pseudogene	0	0	0.199565	0.169452	0.567939	0.892167	NA	1.01378	0.816786	NA	0	NA	NA	0.0502751	0.987309	NA	0.445873	0.941327	NA
ENSMUSG00000104571.1	Gm43010	_	MGI:5663147	predicted gene 43010 [Source:MGI Symbol;Acc:MGI:5663147]	TEC	0	0.138637	0.24945	0	0.567939	0.892167	NA	-0.140339	0.974415	NA	0.182594	0.953772	NA	-0.526797	0.867631	NA	-0.70823	0.90693	NA
ENSMUSG00000105789.1	Gm42997	_	MGI:5663134	predicted gene 42997 [Source:MGI Symbol;Acc:MGI:5663134]	lncRNA	0	0.122741	0.199565	0	0.567939	0.892167	NA	-0.140339	0.974415	NA	0.182594	0.953772	NA	-0.526797	0.867631	NA	-0.70823	0.90693	NA
ENSMUSG00000104528.1	Gm43314	_	MGI:5663451	predicted gene 43314 [Source:MGI Symbol;Acc:MGI:5663451]	TEC	0	0.122741	0.24945	0	0.567939	0.892167	NA	-0.140339	0.974415	NA	0.182594	0.953772	NA	-0.526797	0.867631	NA	-0.70823	0.90693	NA
ENSMUSG00000083785.1	Gm11888	_	MGI:3651111	predicted gene 11888 [Source:MGI Symbol;Acc:MGI:3651111]	processed_pseudogene	0	0.122741	0.24945	0	0.567939	0.892167	NA	-0.140339	0.974415	NA	0.182594	0.953772	NA	-0.526797	0.867631	NA	-0.70823	0.90693	NA
ENSMUSG00000083937.3	Cct3-ps1	_	MGI:109293	chaperonin containing Tcp1, subunit 3 (gamma) pseudogene 1 [Source:MGI Symbol;Acc:MGI:109293]	processed_pseudogene	0	0	0.24945	0.18103	0.567939	0.892167	NA	1.01378	0.816786	NA	0	NA	NA	0.0502751	0.987309	NA	0.445873	0.941327	NA
ENSMUSG00000040706.4	Agmat	75986	MGI:1923236	agmatine ureohydrolase (agmatinase) [Source:MGI Symbol;Acc:MGI:1923236]	protein_coding	0	0	0.24945	0.196414	0.567939	0.892167	NA	1.01378	0.816786	NA	0	NA	NA	0.0502751	0.987309	NA	0.445873	0.941327	NA
ENSMUSG00000082779.1	Gm13162	_	MGI:3701119	predicted pseudogene 13162 [Source:MGI Symbol;Acc:MGI:3701119]	processed_pseudogene	0	0.122741	0.193975	0	0.567939	0.892167	NA	-0.140339	0.974415	NA	0.182594	0.953772	NA	-0.526797	0.867631	NA	-0.70823	0.90693	NA
ENSMUSG00000106588.1	Gm17590	_	MGI:4937224	predicted gene, 17590 [Source:MGI Symbol;Acc:MGI:4937224]	lncRNA	0	0.202433	0.24945	0	0.567939	0.892167	NA	-0.140339	0.974415	NA	0.182594	0.953772	NA	-0.526797	0.867631	NA	-0.70823	0.90693	NA
ENSMUSG00000105534.1	Gm42435	_	MGI:5662572	predicted gene 42435 [Source:MGI Symbol;Acc:MGI:5662572]	lncRNA	0	0	0.193975	0.196414	0.567939	0.892167	NA	1.01378	0.816786	NA	0	NA	NA	0.0502751	0.987309	NA	0.445873	0.941327	NA
ENSMUSG00000106240.1	Gm3544	_	MGI:3781721	predicted gene 3544 [Source:MGI Symbol;Acc:MGI:3781721]	processed_pseudogene	0	0.122741	0.193975	0	0.567939	0.892167	NA	-0.140339	0.974415	NA	0.182594	0.953772	NA	-0.526797	0.867631	NA	-0.70823	0.90693	NA
ENSMUSG00000105745.1	Gm42521	_	MGI:5662658	predicted gene 42521 [Source:MGI Symbol;Acc:MGI:5662658]	TEC	0	0.138637	0.199565	0	0.567939	0.892167	NA	-0.140339	0.974415	NA	0.182594	0.953772	NA	-0.526797	0.867631	NA	-0.70823	0.90693	NA
ENSMUSG00000104852.1	Gm43201	_	MGI:5663338	predicted gene 43201 [Source:MGI Symbol;Acc:MGI:5663338]	TEC	0	0.122741	0.199565	0	0.567939	0.892167	NA	-0.140339	0.974415	NA	0.182594	0.953772	NA	-0.526797	0.867631	NA	-0.70823	0.90693	NA
ENSMUSG00000080700.2	Gm15981	_	MGI:3801723	predicted gene 15981 [Source:MGI Symbol;Acc:MGI:3801723]	transcribed_processed_pseudogene	0	0	0.231633	0.169452	0.567939	0.892167	NA	1.01378	0.816786	NA	0	NA	NA	0.0502751	0.987309	NA	0.445873	0.941327	NA
ENSMUSG00000106746.1	2900064F13Rik	_	MGI:1920293	RIKEN cDNA 2900064F13 gene [Source:MGI Symbol;Acc:MGI:1920293]	TEC	0	0	0.199565	0.196414	0.567939	0.892167	NA	1.01378	0.816786	NA	0	NA	NA	0.0502751	0.987309	NA	0.445873	0.941327	NA
ENSMUSG00000077426.1	Gm26387	115490267	MGI:5456164	predicted gene, 26387 [Source:MGI Symbol;Acc:MGI:5456164]	snoRNA	0	0.202433	0.193975	0	0.567939	0.892167	NA	-0.140339	0.974415	NA	0.182594	0.953772	NA	-0.526797	0.867631	NA	-0.70823	0.90693	NA
ENSMUSG00000107058.1	Gm42545	_	MGI:5662682	predicted gene 42545 [Source:MGI Symbol;Acc:MGI:5662682]	TEC	0	0.186887	0.179414	0	0.567939	0.892167	NA	-0.140339	0.974415	NA	0.182594	0.953772	NA	-0.526797	0.867631	NA	-0.70823	0.90693	NA
ENSMUSG00000105815.1	Gm43541	_	MGI:5663678	predicted gene 43541 [Source:MGI Symbol;Acc:MGI:5663678]	TEC	0	0	0.179414	0.18103	0.567939	0.892167	NA	1.01378	0.816786	NA	0	NA	NA	0.0502751	0.987309	NA	0.445873	0.941327	NA
ENSMUSG00000053368.13	Rxfp2	140498	MGI:2153463	relaxin/insulin-like family peptide receptor 2 [Source:MGI Symbol;Acc:MGI:2153463]	protein_coding	0	0.186887	0.231633	0	0.567939	0.892167	NA	-0.140339	0.974415	NA	0.182594	0.953772	NA	-0.526797	0.867631	NA	-0.70823	0.90693	NA
ENSMUSG00000098791.1	_	_	_	_	_	0	0.202433	0.24945	0	0.567939	0.892167	NA	-0.140339	0.974415	NA	0.182594	0.953772	NA	-0.526797	0.867631	NA	-0.70823	0.90693	NA
ENSMUSG00000106853.1	Gm7492	_	MGI:3648381	predicted gene 7492 [Source:MGI Symbol;Acc:MGI:3648381]	processed_pseudogene	0	0	0.199565	0.196414	0.567939	0.892167	NA	1.01378	0.816786	NA	0	NA	NA	0.0502751	0.987309	NA	0.445873	0.941327	NA
ENSMUSG00000094478.1	Igkv3-3	_	MGI:1330849	immunoglobulin kappa variable 3-3 [Source:MGI Symbol;Acc:MGI:1330849]	IG_V_gene	0	0.186887	0.193975	0	0.567939	0.892167	NA	-0.140339	0.974415	NA	0.182594	0.953772	NA	-0.526797	0.867631	NA	-0.70823	0.90693	NA
ENSMUSG00000014747.6	Ankrd53	75305	MGI:1922555	ankyrin repeat domain 53 [Source:MGI Symbol;Acc:MGI:1922555]	protein_coding	0	0.186887	0.199565	0	0.567939	0.892167	NA	-0.140339	0.974415	NA	0.182594	0.953772	NA	-0.526797	0.867631	NA	-0.70823	0.90693	NA
ENSMUSG00000108270.1	Gm4602	_	MGI:3782785	predicted gene 4602 [Source:MGI Symbol;Acc:MGI:3782785]	processed_pseudogene	0	0	0.193975	0.169452	0.567939	0.892167	NA	1.01378	0.816786	NA	0	NA	NA	0.0502751	0.987309	NA	0.445873	0.941327	NA
ENSMUSG00000112144.1	Gm47861	_	MGI:6097076	predicted gene, 47861 [Source:MGI Symbol;Acc:MGI:6097076]	lncRNA	0	0.122741	0.24945	0	0.567939	0.892167	NA	-0.140339	0.974415	NA	0.182594	0.953772	NA	-0.526797	0.867631	NA	-0.70823	0.90693	NA
ENSMUSG00000045291.8	E330021D16Rik	100502936	MGI:2141773	RIKEN cDNA E330021D16 gene [Source:MGI Symbol;Acc:MGI:2141773]	protein_coding	0	0.122741	0.231633	0	0.567939	0.892167	NA	-0.140339	0.974415	NA	0.182594	0.953772	NA	-0.526797	0.867631	NA	-0.70823	0.90693	NA
ENSMUSG00000107443.1	Gm7468	_	MGI:3648351	predicted gene 7468 [Source:MGI Symbol;Acc:MGI:3648351]	processed_pseudogene	0	0	0.179414	0.275107	0.567939	0.892167	NA	1.01378	0.816786	NA	0	NA	NA	0.0502751	0.987309	NA	0.445873	0.941327	NA
ENSMUSG00000107413.1	Gm20553	_	MGI:5295660	predicted gene, 20553 [Source:MGI Symbol;Acc:MGI:5295660]	unprocessed_pseudogene	0	0.186887	0.193975	0	0.567939	0.892167	NA	-0.140339	0.974415	NA	0.182594	0.953772	NA	-0.526797	0.867631	NA	-0.70823	0.90693	NA
ENSMUSG00000108348.2	Pnma8c	105247240	MGI:5625257	PNMA family member 8C [Source:MGI Symbol;Acc:MGI:5625257]	protein_coding	0	0.122741	0.231633	0	0.567939	0.892167	NA	-0.140339	0.974415	NA	0.182594	0.953772	NA	-0.526797	0.867631	NA	-0.70823	0.90693	NA
ENSMUSG00000118444.1	Gm50477	115486501	MGI:6324748	predicted gene, 50477 [Source:MGI Symbol;Acc:MGI:6324748]	lncRNA	0	0.186887	0.231633	0	0.567939	0.892167	NA	-0.140339	0.974415	NA	0.182594	0.953772	NA	-0.526797	0.867631	NA	-0.70823	0.90693	NA
ENSMUSG00000108470.1	Gm4598	100043706	MGI:3782781	predicted gene 4598 [Source:MGI Symbol;Acc:MGI:3782781]	lncRNA	0	0.122741	0.24945	0	0.567939	0.892167	NA	-0.140339	0.974415	NA	0.182594	0.953772	NA	-0.526797	0.867631	NA	-0.70823	0.90693	NA
ENSMUSG00000101777.1	Gm9127	_	MGI:3648386	predicted gene 9127 [Source:MGI Symbol;Acc:MGI:3648386]	processed_pseudogene	0	0	0.199565	0.169452	0.567939	0.892167	NA	1.01378	0.816786	NA	0	NA	NA	0.0502751	0.987309	NA	0.445873	0.941327	NA
ENSMUSG00000109673.1	Gm9712	_	MGI:3780120	predicted gene 9712 [Source:MGI Symbol;Acc:MGI:3780120]	processed_pseudogene	0	0	0.193975	0.196414	0.567939	0.892167	NA	1.01378	0.816786	NA	0	NA	NA	0.0502751	0.987309	NA	0.445873	0.941327	NA
ENSMUSG00000108389.1	Gm45206	_	MGI:5753782	predicted gene 45206 [Source:MGI Symbol;Acc:MGI:5753782]	TEC	0	0.122741	0.179414	0	0.567939	0.892167	NA	-0.140339	0.974415	NA	0.182594	0.953772	NA	-0.526797	0.867631	NA	-0.70823	0.90693	NA
ENSMUSG00000110295.1	Gm45319	_	MGI:5791155	predicted gene 45319 [Source:MGI Symbol;Acc:MGI:5791155]	processed_pseudogene	0	0.122741	0.193975	0	0.567939	0.892167	NA	-0.140339	0.974415	NA	0.182594	0.953772	NA	-0.526797	0.867631	NA	-0.70823	0.90693	NA
ENSMUSG00000095457.3	Gvin-ps5	_	MGI:3704114	GTPase, very large interferon inducible, pseudogene 5 [Source:MGI Symbol;Acc:MGI:3704114]	unprocessed_pseudogene	0	0.202433	0.24945	0	0.567939	0.892167	NA	-0.140339	0.974415	NA	0.182594	0.953772	NA	-0.526797	0.867631	NA	-0.70823	0.90693	NA
ENSMUSG00000064600.1	Gm25636	115486823	MGI:5455413	predicted gene, 25636 [Source:MGI Symbol;Acc:MGI:5455413]	snoRNA	0	0.138637	0.199565	0	0.567939	0.892167	NA	-0.140339	0.974415	NA	0.182594	0.953772	NA	-0.526797	0.867631	NA	-0.70823	0.90693	NA
ENSMUSG00000109867.1	Gm5338	_	MGI:3644750	predicted gene 5338 [Source:MGI Symbol;Acc:MGI:3644750]	processed_pseudogene	0	0.202433	0.231633	0	0.567939	0.892167	NA	-0.140339	0.974415	NA	0.182594	0.953772	NA	-0.526797	0.867631	NA	-0.70823	0.90693	NA
ENSMUSG00000054662.8	Ano9	71345	MGI:1918595	anoctamin 9 [Source:MGI Symbol;Acc:MGI:1918595]	protein_coding	0	0.166361	0.193975	0	0.567939	0.892167	NA	-0.140339	0.974415	NA	0.182594	0.953772	NA	-0.526797	0.867631	NA	-0.70823	0.90693	NA
ENSMUSG00000110392.1	Gm45676	_	MGI:5791512	predicted gene 45676 [Source:MGI Symbol;Acc:MGI:5791512]	lncRNA	0	0	0.179414	0.196414	0.567939	0.892167	NA	1.01378	0.816786	NA	0	NA	NA	0.0502751	0.987309	NA	0.445873	0.941327	NA
ENSMUSG00000110651.1	Gm45770	_	MGI:5804885	predicted gene 45770 [Source:MGI Symbol;Acc:MGI:5804885]	processed_pseudogene	0	0.166361	0.24945	0	0.567939	0.892167	NA	-0.140339	0.974415	NA	0.182594	0.953772	NA	-0.526797	0.867631	NA	-0.70823	0.90693	NA
ENSMUSG00000110363.1	Gm45576	_	MGI:5791412	predicted gene 45576 [Source:MGI Symbol;Acc:MGI:5791412]	lncRNA	0	0.138637	0.199565	0	0.567939	0.892167	NA	-0.140339	0.974415	NA	0.182594	0.953772	NA	-0.526797	0.867631	NA	-0.70823	0.90693	NA
ENSMUSG00000098106.1	Gm5350	_	MGI:3647041	predicted gene 5350 [Source:MGI Symbol;Acc:MGI:3647041]	processed_pseudogene	0	0.166361	0.193975	0	0.567939	0.892167	NA	-0.140339	0.974415	NA	0.182594	0.953772	NA	-0.526797	0.867631	NA	-0.70823	0.90693	NA
ENSMUSG00000109768.1	Gm45446	_	MGI:5791282	predicted gene 45446 [Source:MGI Symbol;Acc:MGI:5791282]	processed_pseudogene	0	0.186887	0.24945	0	0.567939	0.892167	NA	-0.140339	0.974415	NA	0.182594	0.953772	NA	-0.526797	0.867631	NA	-0.70823	0.90693	NA
ENSMUSG00000110069.1	Gm45422	_	MGI:5791258	predicted gene 45422 [Source:MGI Symbol;Acc:MGI:5791258]	processed_pseudogene	0	0.202433	0.193975	0	0.567939	0.892167	NA	-0.140339	0.974415	NA	0.182594	0.953772	NA	-0.526797	0.867631	NA	-0.70823	0.90693	NA
ENSMUSG00000023737.14	1700082M22Rik	_	MGI:1920784	RIKEN cDNA 1700082M22 gene [Source:MGI Symbol;Acc:MGI:1920784]	lncRNA	0	0.122741	0.193975	0	0.567939	0.892167	NA	-0.140339	0.974415	NA	0.182594	0.953772	NA	-0.526797	0.867631	NA	-0.70823	0.90693	NA
ENSMUSG00000062826.7	Ces2f	71903	MGI:1919153	carboxylesterase 2F [Source:MGI Symbol;Acc:MGI:1919153]	protein_coding	0	0.122741	0.193975	0	0.567939	0.892167	NA	-0.140339	0.974415	NA	0.182594	0.953772	NA	-0.526797	0.867631	NA	-0.70823	0.90693	NA
ENSMUSG00000111205.1	Gm39307	105243360	MGI:5622192	predicted gene, 39307 [Source:MGI Symbol;Acc:MGI:5622192]	lncRNA	0	0	0.24945	0.18103	0.567939	0.892167	NA	1.01378	0.816786	NA	0	NA	NA	0.0502751	0.987309	NA	0.445873	0.941327	NA
ENSMUSG00000098645.1	Gm27201	_	MGI:5521044	predicted gene 27201 [Source:MGI Symbol;Acc:MGI:5521044]	lncRNA	0	0.138637	0.231633	0	0.567939	0.892167	NA	-0.140339	0.974415	NA	0.182594	0.953772	NA	-0.526797	0.867631	NA	-0.70823	0.90693	NA
ENSMUSG00000043013.10	Onecut1	15379	MGI:1196423	one cut domain, family member 1 [Source:MGI Symbol;Acc:MGI:1196423]	protein_coding	0	0.122741	0.24945	0	0.567939	0.892167	NA	-0.140339	0.974415	NA	0.182594	0.953772	NA	-0.526797	0.867631	NA	-0.70823	0.90693	NA
ENSMUSG00000098171.1	Gm9621	_	MGI:3780029	predicted gene 9621 [Source:MGI Symbol;Acc:MGI:3780029]	processed_pseudogene	0	0	0.199565	0.18103	0.567939	0.892167	NA	1.01378	0.816786	NA	0	NA	NA	0.0502751	0.987309	NA	0.445873	0.941327	NA
ENSMUSG00000103638.1	Gm38327	_	MGI:5611555	predicted gene, 38327 [Source:MGI Symbol;Acc:MGI:5611555]	TEC	0	0	0.193975	0.275107	0.567939	0.892167	NA	1.01378	0.816786	NA	0	NA	NA	0.0502751	0.987309	NA	0.445873	0.941327	NA
ENSMUSG00000099631.1	Gm8641	_	MGI:3647459	predicted gene 8641 [Source:MGI Symbol;Acc:MGI:3647459]	processed_pseudogene	0	0	0.231633	0.293558	0.567939	0.892167	NA	1.01378	0.816786	NA	0	NA	NA	0.0502751	0.987309	NA	0.445873	0.941327	NA
ENSMUSG00000093812.1	Gm5627	434510	MGI:3645308	predicted gene 5627 [Source:MGI Symbol;Acc:MGI:3645308]	lncRNA	0	0	0.199565	0.293558	0.567939	0.892167	NA	1.01378	0.816786	NA	0	NA	NA	0.0502751	0.987309	NA	0.445873	0.941327	NA
ENSMUSG00000083429.2	Gm15198	_	MGI:3705463	predicted gene 15198 [Source:MGI Symbol;Acc:MGI:3705463]	processed_pseudogene	0	0.202433	0.231633	0.46301	0.567939	0.877169	NA	1.00335	0.793714	NA	0.182594	0.953772	NA	0.615123	0.82387	NA	0.435424	0.934678	NA
ENSMUSG00000085113.1	B130011K05Rik	_	MGI:2443995	RIKEN cDNA B130011K05 gene [Source:MGI Symbol;Acc:MGI:2443995]	lncRNA	0	0.166361	0.24945	1.11695	0.567939	0.861309	NA	2.35888	0.479028	NA	0.182594	0.953772	NA	1.99883	0.397737	NA	1.79093	0.700454	NA
ENSMUSG00000086174.1	Gm6425	_	MGI:3646016	predicted pseudogene 6425 [Source:MGI Symbol;Acc:MGI:3646016]	processed_pseudogene	0	0	0.193975	0.937599	0.567939	0.870483	NA	2.65218	0.460284	NA	0	NA	NA	1.65425	0.435274	NA	2.08423	0.677	NA
ENSMUSG00000083650.1	Gm13357	_	MGI:3651263	predicted gene 13357 [Source:MGI Symbol;Acc:MGI:3651263]	processed_pseudogene	0	1.51902	0.231633	0	0.567939	0.857597	NA	-2.91924	0.363522	NA	2.95256	0.152136	NA	-0.526797	0.867631	NA	-3.48715	0.439387	NA
ENSMUSG00000105901.1	Gm7291	_	MGI:3779716	predicted gene 7291 [Source:MGI Symbol;Acc:MGI:3779716]	processed_pseudogene	0	0	0.193975	0.92434	0.567939	0.869518	NA	2.66415	0.45473	NA	0	NA	NA	1.74328	0.396688	NA	2.09621	0.672894	NA
ENSMUSG00000097945.1	Gm17799	_	MGI:5009985	predicted gene, 17799 [Source:MGI Symbol;Acc:MGI:5009985]	processed_pseudogene	0	0	0.199565	1.05225	0.56794	0.86713	NA	2.83379	0.416758	NA	0	NA	NA	1.87688	0.365093	NA	2.26584	0.641625	NA
ENSMUSG00000079501.3	Gm5138	_	MGI:3779464	predicted gene 5138 [Source:MGI Symbol;Acc:MGI:3779464]	processed_pseudogene	0	0	0.24945	0.90757	0.56794	0.869442	NA	2.60874	0.464234	NA	0	NA	NA	1.61852	0.441487	NA	2.0408	0.680996	NA
ENSMUSG00000095892.1	_	_	_	_	_	0	0	0.231633	0.897378	0.56794	0.868931	NA	2.62506	0.45953	NA	0	NA	NA	1.70548	0.404658	NA	2.05712	0.677338	NA
ENSMUSG00000097833.1	Gm5976	_	MGI:3646538	predicted gene 5976 [Source:MGI Symbol;Acc:MGI:3646538]	processed_pseudogene	0	0	0.193975	1.14559	0.56794	0.864592	NA	2.94608	0.388538	NA	0	NA	NA	1.965	0.332524	NA	2.37813	0.618178	NA
ENSMUSG00000089699.1	Gm1992	_	MGI:3780162	predicted gene 1992 [Source:MGI Symbol;Acc:MGI:3780162]	lncRNA	0	0	0.179414	1.22428	0.56794	0.863466	NA	3.03558	0.369634	NA	0	NA	NA	2.04056	0.313875	NA	2.46763	0.601738	NA
ENSMUSG00000098088.1	Gm26916	_	MGI:5504031	predicted gene, 26916 [Source:MGI Symbol;Acc:MGI:5504031]	lncRNA	0	0	0.24945	1.07841	0.567941	0.863641	NA	2.8883	0.394789	NA	0	NA	NA	1.96562	0.321883	NA	2.32035	0.624377	NA
ENSMUSG00000108195.1	Gm44415	_	MGI:5690807	predicted gene, 44415 [Source:MGI Symbol;Acc:MGI:5690807]	TEC	0	1.67511	0.24945	0.746629	0.567942	0.830504	NA	-1.21924	0.641203	NA	3.12758	0.169153	NA	1.34254	0.601742	NA	-1.78718	0.631492	NA
ENSMUSG00000109154.1	Gm44822	_	MGI:5753398	predicted gene 44822 [Source:MGI Symbol;Acc:MGI:5753398]	TEC	0	0.899096	0.193975	0.677808	0.567942	0.839822	NA	-0.354876	0.899954	NA	2.22615	0.344557	NA	1.27208	0.684687	NA	-0.922819	0.816773	NA
ENSMUSG00000025573.4	6030468B19Rik	77727	MGI:1924977	RIKEN cDNA 6030468B19 gene [Source:MGI Symbol;Acc:MGI:1924977]	protein_coding	0	0	0.179414	1.52604	0.567942	0.856048	NA	3.3781	0.289267	NA	0	NA	NA	2.42861	0.204987	NA	2.81014	0.529378	NA
ENSMUSG00000100561.1	Gm7516	_	MGI:3643007	predicted gene 7516 [Source:MGI Symbol;Acc:MGI:3643007]	processed_pseudogene	0	0.570656	0.179414	0.731732	0.567942	0.843313	NA	0.37847	0.896973	NA	1.56093	0.615875	NA	1.39112	0.588149	NA	-0.189475	0.963128	NA
ENSMUSG00000103672.1	Gm37621	_	MGI:5610849	predicted gene, 37621 [Source:MGI Symbol;Acc:MGI:5610849]	TEC	0	0.384119	0.179414	0.377444	0.567943	0.856751	NA	0.106084	0.974146	NA	1.10167	0.725529	NA	0.645422	0.825798	NA	-0.461851	0.918974	NA
ENSMUSG00000097816.1	Gm26811	_	MGI:5477305	predicted gene, 26811 [Source:MGI Symbol;Acc:MGI:5477305]	lncRNA	0	0.535154	0.231633	0.365866	0.567943	0.852029	NA	-0.255783	0.935259	NA	1.44693	0.642716	NA	0.614908	0.830881	NA	-0.823718	0.850832	NA
ENSMUSG00000102555.1	6430511E19Rik	_	MGI:2443259	RIKEN cDNA 6430511E19 gene [Source:MGI Symbol;Acc:MGI:2443259]	TEC	0	0.491885	0.199565	0.392828	0.567943	0.852863	NA	-0.131759	0.966881	NA	1.34477	0.640699	NA	0.646126	0.837923	NA	-0.699694	0.873933	NA
ENSMUSG00000030330.15	Ing4	28019	MGI:107307	inhibitor of growth family, member 4 [Source:MGI Symbol;Acc:MGI:107307]	protein_coding	0	0.725538	0.179414	0.169452	0.567943	0.85275	NA	-1.29469	0.67987	NA	1.92054	0.448128	NA	0.0502751	0.987309	NA	-1.86262	0.67083	NA
ENSMUSG00000118582.1	Gm52983	_	MGI:6388866	predicted gene, 52983 [Source:MGI Symbol;Acc:MGI:6388866]	unprocessed_pseudogene	0	0	0.193975	0	0.567943	0.892166	NA	0.436711	0.920501	NA	0	NA	NA	-0.526797	0.867631	NA	-0.131183	0.982723	NA
ENSMUSG00000091618.3	H60c	670558	MGI:3774845	histocompatibility 60c [Source:MGI Symbol;Acc:MGI:3774845]	protein_coding	0	0	0.193975	0	0.567943	0.892166	NA	0.436711	0.920501	NA	0	NA	NA	-0.526797	0.867631	NA	-0.131183	0.982723	NA
ENSMUSG00000111114.1	Gm18703	_	MGI:5010888	predicted gene, 18703 [Source:MGI Symbol;Acc:MGI:5010888]	processed_pseudogene	0	0	0.193975	0	0.567943	0.892166	NA	0.436711	0.920501	NA	0	NA	NA	-0.526797	0.867631	NA	-0.131183	0.982723	NA
ENSMUSG00000000766.18	Oprm1	18390	MGI:97441	opioid receptor, mu 1 [Source:MGI Symbol;Acc:MGI:97441]	protein_coding	0	0	0.199565	0	0.567943	0.892166	NA	0.436711	0.920501	NA	0	NA	NA	-0.526797	0.867631	NA	-0.131183	0.982723	NA
ENSMUSG00000065876.1	Gm25682	115487518	MGI:5455459	predicted gene, 25682 [Source:MGI Symbol;Acc:MGI:5455459]	snRNA	0	0	0.179414	0	0.567943	0.892166	NA	0.436711	0.920501	NA	0	NA	NA	-0.526797	0.867631	NA	-0.131183	0.982723	NA
ENSMUSG00000112698.1	Gm7525	_	MGI:3645975	predicted gene 7525 [Source:MGI Symbol;Acc:MGI:3645975]	processed_pseudogene	0	0	0.231633	0	0.567943	0.892166	NA	0.436711	0.920501	NA	0	NA	NA	-0.526797	0.867631	NA	-0.131183	0.982723	NA
ENSMUSG00000112800.1	Gm40604	_	MGI:5623489	predicted gene, 40604 [Source:MGI Symbol;Acc:MGI:5623489]	lncRNA	0	0	0.231633	0	0.567943	0.892166	NA	0.436711	0.920501	NA	0	NA	NA	-0.526797	0.867631	NA	-0.131183	0.982723	NA
ENSMUSG00000110770.1	Tpi-rs5	_	MGI:98803	triosephosphate isomerase related sequence 5 [Source:MGI Symbol;Acc:MGI:98803]	processed_pseudogene	0	0	0.193975	0	0.567943	0.892166	NA	0.436711	0.920501	NA	0	NA	NA	-0.526797	0.867631	NA	-0.131183	0.982723	NA
ENSMUSG00000110831.1	Gm48159	_	MGI:6097528	predicted gene, 48159 [Source:MGI Symbol;Acc:MGI:6097528]	lncRNA	0	0	0.24945	0	0.567943	0.892166	NA	0.436711	0.920501	NA	0	NA	NA	-0.526797	0.867631	NA	-0.131183	0.982723	NA
ENSMUSG00000111958.1	Gm47844	_	MGI:6097049	predicted gene, 47844 [Source:MGI Symbol;Acc:MGI:6097049]	processed_pseudogene	0	0	0.193975	0	0.567943	0.892166	NA	0.436711	0.920501	NA	0	NA	NA	-0.526797	0.867631	NA	-0.131183	0.982723	NA
ENSMUSG00000111251.1	Gm18671	_	MGI:5010856	predicted gene, 18671 [Source:MGI Symbol;Acc:MGI:5010856]	processed_pseudogene	0	0	0.231633	0	0.567943	0.892166	NA	0.436711	0.920501	NA	0	NA	NA	-0.526797	0.867631	NA	-0.131183	0.982723	NA
ENSMUSG00000111108.1	Gm17795	_	MGI:5009981	predicted gene, 17795 [Source:MGI Symbol;Acc:MGI:5009981]	processed_pseudogene	0	0	0.199565	0	0.567943	0.892166	NA	0.436711	0.920501	NA	0	NA	NA	-0.526797	0.867631	NA	-0.131183	0.982723	NA
ENSMUSG00000112619.1	1700030E10Rik	_	MGI:1916765	RIKEN cDNA 1700030E10 gene [Source:MGI Symbol;Acc:MGI:1916765]	lncRNA	0	0	0.179414	0	0.567943	0.892166	NA	0.436711	0.920501	NA	0	NA	NA	-0.526797	0.867631	NA	-0.131183	0.982723	NA
ENSMUSG00000112126.1	Gm34544	_	MGI:5593703	predicted gene, 34544 [Source:MGI Symbol;Acc:MGI:5593703]	lncRNA	0	0	0.179414	0	0.567943	0.892166	NA	0.436711	0.920501	NA	0	NA	NA	-0.526797	0.867631	NA	-0.131183	0.982723	NA
ENSMUSG00000020226.9	Slc5a4b	64454	MGI:1890478	solute carrier family 5 (neutral amino acid transporters, system A), member 4b [Source:MGI Symbol;Acc:MGI:1890478]	protein_coding	0	0	0.199565	0	0.567943	0.892166	NA	0.436711	0.920501	NA	0	NA	NA	-0.526797	0.867631	NA	-0.131183	0.982723	NA
ENSMUSG00000112017.1	Gm7842	_	MGI:3646991	predicted gene 7842 [Source:MGI Symbol;Acc:MGI:3646991]	processed_pseudogene	0	0	0.193975	0	0.567943	0.892166	NA	0.436711	0.920501	NA	0	NA	NA	-0.526797	0.867631	NA	-0.131183	0.982723	NA
ENSMUSG00000098811.1	Mir6913	102466763	MGI:5531170	microRNA 6913 [Source:MGI Symbol;Acc:MGI:5531170]	miRNA	0	0	0.199565	0	0.567943	0.892166	NA	0.436711	0.920501	NA	0	NA	NA	-0.526797	0.867631	NA	-0.131183	0.982723	NA
ENSMUSG00000112502.1	Gm46194	_	MGI:5825831	predicted gene, 46194 [Source:MGI Symbol;Acc:MGI:5825831]	processed_pseudogene	0	0	0.199565	0	0.567943	0.892166	NA	0.436711	0.920501	NA	0	NA	NA	-0.526797	0.867631	NA	-0.131183	0.982723	NA
ENSMUSG00000112318.1	Gm6721	_	MGI:3645077	predicted gene 6721 [Source:MGI Symbol;Acc:MGI:3645077]	processed_pseudogene	0	0	0.199565	0	0.567943	0.892166	NA	0.436711	0.920501	NA	0	NA	NA	-0.526797	0.867631	NA	-0.131183	0.982723	NA
ENSMUSG00000112354.1	Gm33843	_	MGI:5593002	predicted gene, 33843 [Source:MGI Symbol;Acc:MGI:5593002]	lncRNA	0	0	0.231633	0	0.567943	0.892166	NA	0.436711	0.920501	NA	0	NA	NA	-0.526797	0.867631	NA	-0.131183	0.982723	NA
ENSMUSG00000112362.1	Gm48507	_	MGI:6098038	predicted gene, 48507 [Source:MGI Symbol;Acc:MGI:6098038]	processed_pseudogene	0	0	0.199565	0	0.567943	0.892166	NA	0.436711	0.920501	NA	0	NA	NA	-0.526797	0.867631	NA	-0.131183	0.982723	NA
ENSMUSG00000112180.1	Gm48085	_	MGI:6097425	predicted gene, 48085 [Source:MGI Symbol;Acc:MGI:6097425]	processed_pseudogene	0	0	0.24945	0	0.567943	0.892166	NA	0.436711	0.920501	NA	0	NA	NA	-0.526797	0.867631	NA	-0.131183	0.982723	NA
ENSMUSG00000112737.1	Gm4898	_	MGI:3647354	predicted gene 4898 [Source:MGI Symbol;Acc:MGI:3647354]	unprocessed_pseudogene	0	0	0.231633	0	0.567943	0.892166	NA	0.436711	0.920501	NA	0	NA	NA	-0.526797	0.867631	NA	-0.131183	0.982723	NA
ENSMUSG00000019892.13	Lrriq1	74978	MGI:1922228	leucine-rich repeats and IQ motif containing 1 [Source:MGI Symbol;Acc:MGI:1922228]	protein_coding	0	0	0.24945	0	0.567943	0.892166	NA	0.436711	0.920501	NA	0	NA	NA	-0.526797	0.867631	NA	-0.131183	0.982723	NA
ENSMUSG00000112014.1	Gm48435	_	MGI:6097938	predicted gene, 48435 [Source:MGI Symbol;Acc:MGI:6097938]	lncRNA	0	0	0.231633	0	0.567943	0.892166	NA	0.436711	0.920501	NA	0	NA	NA	-0.526797	0.867631	NA	-0.131183	0.982723	NA
ENSMUSG00000112184.1	Gm48826	_	MGI:6098548	predicted gene, 48826 [Source:MGI Symbol;Acc:MGI:6098548]	processed_pseudogene	0	0	0.179414	0	0.567943	0.892166	NA	0.436711	0.920501	NA	0	NA	NA	-0.526797	0.867631	NA	-0.131183	0.982723	NA
ENSMUSG00000112774.1	Gm36041	_	MGI:5595200	predicted gene, 36041 [Source:MGI Symbol;Acc:MGI:5595200]	lncRNA	0	0	0.179414	0	0.567943	0.892166	NA	0.436711	0.920501	NA	0	NA	NA	-0.526797	0.867631	NA	-0.131183	0.982723	NA
ENSMUSG00000093816.1	_	_	_	_	_	0	0	0.199565	0	0.567943	0.892166	NA	0.436711	0.920501	NA	0	NA	NA	-0.526797	0.867631	NA	-0.131183	0.982723	NA
ENSMUSG00000084259.1	Gm12040	_	MGI:3651597	predicted gene 12040 [Source:MGI Symbol;Acc:MGI:3651597]	processed_pseudogene	0	0	0.231633	0	0.567943	0.892166	NA	0.436711	0.920501	NA	0	NA	NA	-0.526797	0.867631	NA	-0.131183	0.982723	NA
ENSMUSG00000068314.5	Gm6899	_	MGI:3648261	predicted gene 6899 [Source:MGI Symbol;Acc:MGI:3648261]	TEC	0	0	0.193975	0	0.567943	0.892166	NA	0.436711	0.920501	NA	0	NA	NA	-0.526797	0.867631	NA	-0.131183	0.982723	NA
ENSMUSG00000083895.1	Gm12074	_	MGI:3650755	predicted gene 12074 [Source:MGI Symbol;Acc:MGI:3650755]	processed_pseudogene	0	0	0.179414	0	0.567943	0.892166	NA	0.436711	0.920501	NA	0	NA	NA	-0.526797	0.867631	NA	-0.131183	0.982723	NA
ENSMUSG00000080912.1	Gm12269	_	MGI:3650595	predicted gene 12269 [Source:MGI Symbol;Acc:MGI:3650595]	processed_pseudogene	0	0	0.231633	0	0.567943	0.892166	NA	0.436711	0.920501	NA	0	NA	NA	-0.526797	0.867631	NA	-0.131183	0.982723	NA
ENSMUSG00000087622.1	Gm12290	102632078	MGI:3650700	predicted gene 12290 [Source:MGI Symbol;Acc:MGI:3650700]	lncRNA	0	0	0.193975	0	0.567943	0.892166	NA	0.436711	0.920501	NA	0	NA	NA	-0.526797	0.867631	NA	-0.131183	0.982723	NA
ENSMUSG00000081333.1	Gm12307	_	MGI:3651667	predicted gene 12307 [Source:MGI Symbol;Acc:MGI:3651667]	processed_pseudogene	0	0	0.179414	0	0.567943	0.892166	NA	0.436711	0.920501	NA	0	NA	NA	-0.526797	0.867631	NA	-0.131183	0.982723	NA
ENSMUSG00000081515.1	Gm12311	_	MGI:3650680	predicted gene 12311 [Source:MGI Symbol;Acc:MGI:3650680]	processed_pseudogene	0	0	0.231633	0	0.567943	0.892166	NA	0.436711	0.920501	NA	0	NA	NA	-0.526797	0.867631	NA	-0.131183	0.982723	NA
ENSMUSG00000112920.1	Spata22	380709	MGI:2685728	spermatogenesis associated 22 [Source:MGI Symbol;Acc:MGI:2685728]	protein_coding	0	0	0.179414	0	0.567943	0.892166	NA	0.436711	0.920501	NA	0	NA	NA	-0.526797	0.867631	NA	-0.131183	0.982723	NA
ENSMUSG00000085991.1	Gm11479	_	MGI:3651768	predicted gene 11479 [Source:MGI Symbol;Acc:MGI:3651768]	lncRNA	0	0	0.179414	0	0.567943	0.892166	NA	0.436711	0.920501	NA	0	NA	NA	-0.526797	0.867631	NA	-0.131183	0.982723	NA
ENSMUSG00000088184.1	_	_	_	_	_	0	0	0.193975	0	0.567943	0.892166	NA	0.436711	0.920501	NA	0	NA	NA	-0.526797	0.867631	NA	-0.131183	0.982723	NA
ENSMUSG00000009356.12	Lpo	76113	MGI:1923363	lactoperoxidase [Source:MGI Symbol;Acc:MGI:1923363]	protein_coding	0	0	0.199565	0	0.567943	0.892166	NA	0.436711	0.920501	NA	0	NA	NA	-0.526797	0.867631	NA	-0.131183	0.982723	NA
ENSMUSG00000081586.3	Gm11544	_	MGI:3650736	predicted gene 11544 [Source:MGI Symbol;Acc:MGI:3650736]	unprocessed_pseudogene	0	0	0.179414	0	0.567943	0.892166	NA	0.436711	0.920501	NA	0	NA	NA	-0.526797	0.867631	NA	-0.131183	0.982723	NA
ENSMUSG00000049604.3	Hoxb13	15408	MGI:107730	homeobox B13 [Source:MGI Symbol;Acc:MGI:107730]	protein_coding	0	0	0.199565	0	0.567943	0.892166	NA	0.436711	0.920501	NA	0	NA	NA	-0.526797	0.867631	NA	-0.131183	0.982723	NA
ENSMUSG00000086617.1	Gm11635	666331	MGI:3650265	predicted gene 11635 [Source:MGI Symbol;Acc:MGI:3650265]	lncRNA	0	0	0.193975	0	0.567943	0.892166	NA	0.436711	0.920501	NA	0	NA	NA	-0.526797	0.867631	NA	-0.131183	0.982723	NA
ENSMUSG00000017316.13	Ppy	19064	MGI:97753	pancreatic polypeptide [Source:MGI Symbol;Acc:MGI:97753]	protein_coding	0	0	0.231633	0	0.567943	0.892166	NA	0.436711	0.920501	NA	0	NA	NA	-0.526797	0.867631	NA	-0.131183	0.982723	NA
ENSMUSG00000081995.1	Gm11719	_	MGI:3649217	predicted gene 11719 [Source:MGI Symbol;Acc:MGI:3649217]	processed_pseudogene	0	0	0.199565	0	0.567943	0.892166	NA	0.436711	0.920501	NA	0	NA	NA	-0.526797	0.867631	NA	-0.131183	0.982723	NA
ENSMUSG00000085326.1	Gm15642	_	MGI:3783086	predicted gene 15642 [Source:MGI Symbol;Acc:MGI:3783086]	lncRNA	0	0	0.24945	0	0.567943	0.892166	NA	0.436711	0.920501	NA	0	NA	NA	-0.526797	0.867631	NA	-0.131183	0.982723	NA
ENSMUSG00000086750.1	Gm11770	_	MGI:3651450	predicted gene 11770 [Source:MGI Symbol;Acc:MGI:3651450]	lncRNA	0	0	0.179414	0	0.567943	0.892166	NA	0.436711	0.920501	NA	0	NA	NA	-0.526797	0.867631	NA	-0.131183	0.982723	NA
ENSMUSG00000039337.3	Tex19.2	70956	MGI:1918206	testis expressed gene 19.2 [Source:MGI Symbol;Acc:MGI:1918206]	protein_coding	0	0	0.193975	0	0.567943	0.892166	NA	0.436711	0.920501	NA	0	NA	NA	-0.526797	0.867631	NA	-0.131183	0.982723	NA
ENSMUSG00000112271.1	Gm9088	_	MGI:3648064	predicted gene 9088 [Source:MGI Symbol;Acc:MGI:3648064]	processed_pseudogene	0	0	0.179414	0	0.567943	0.892166	NA	0.436711	0.920501	NA	0	NA	NA	-0.526797	0.867631	NA	-0.131183	0.982723	NA
ENSMUSG00000111925.1	Gm48791	_	MGI:6098492	predicted gene, 48791 [Source:MGI Symbol;Acc:MGI:6098492]	lncRNA	0	0	0.179414	0	0.567943	0.892166	NA	0.436711	0.920501	NA	0	NA	NA	-0.526797	0.867631	NA	-0.131183	0.982723	NA
ENSMUSG00000113300.1	Gm49371	_	MGI:6121588	predicted gene, 49371 [Source:MGI Symbol;Acc:MGI:6121588]	lncRNA	0	0	0.199565	0	0.567943	0.892166	NA	0.436711	0.920501	NA	0	NA	NA	-0.526797	0.867631	NA	-0.131183	0.982723	NA
ENSMUSG00000113621.1	2900060N12Rik	102641621	MGI:1920281	RIKEN cDNA 2900060N12 gene [Source:MGI Symbol;Acc:MGI:1920281]	lncRNA	0	0	0.193975	0	0.567943	0.892166	NA	0.436711	0.920501	NA	0	NA	NA	-0.526797	0.867631	NA	-0.131183	0.982723	NA
ENSMUSG00000112033.1	Gm48808	_	MGI:6098520	predicted gene, 48808 [Source:MGI Symbol;Acc:MGI:6098520]	processed_pseudogene	0	0	0.179414	0	0.567943	0.892166	NA	0.436711	0.920501	NA	0	NA	NA	-0.526797	0.867631	NA	-0.131183	0.982723	NA
ENSMUSG00000112124.1	Gm19056	_	MGI:5011241	predicted gene, 19056 [Source:MGI Symbol;Acc:MGI:5011241]	processed_pseudogene	0	0	0.231633	0	0.567943	0.892166	NA	0.436711	0.920501	NA	0	NA	NA	-0.526797	0.867631	NA	-0.131183	0.982723	NA
ENSMUSG00000113933.1	Gm34611	_	MGI:5593770	predicted gene, 34611 [Source:MGI Symbol;Acc:MGI:5593770]	lncRNA	0	0	0.179414	0	0.567943	0.892166	NA	0.436711	0.920501	NA	0	NA	NA	-0.526797	0.867631	NA	-0.131183	0.982723	NA
ENSMUSG00000112811.1	Gm7422	_	MGI:3644726	predicted gene 7422 [Source:MGI Symbol;Acc:MGI:3644726]	processed_pseudogene	0	0	0.179414	0	0.567943	0.892166	NA	0.436711	0.920501	NA	0	NA	NA	-0.526797	0.867631	NA	-0.131183	0.982723	NA
ENSMUSG00000114157.1	Gm47870	_	MGI:6097090	predicted gene, 47870 [Source:MGI Symbol;Acc:MGI:6097090]	TEC	0	0	0.199565	0	0.567943	0.892166	NA	0.436711	0.920501	NA	0	NA	NA	-0.526797	0.867631	NA	-0.131183	0.982723	NA
ENSMUSG00000113143.1	Ly6e-ps1	_	MGI:107156	lymphocyte antigen 6 complex, locus E, pseudogene 1 [Source:MGI Symbol;Acc:MGI:107156]	processed_pseudogene	0	0	0.24945	0	0.567943	0.892166	NA	0.436711	0.920501	NA	0	NA	NA	-0.526797	0.867631	NA	-0.131183	0.982723	NA
ENSMUSG00000112392.1	Gm35240	_	MGI:5594399	predicted gene, 35240 [Source:MGI Symbol;Acc:MGI:5594399]	lncRNA	0	0	0.179414	0	0.567943	0.892166	NA	0.436711	0.920501	NA	0	NA	NA	-0.526797	0.867631	NA	-0.131183	0.982723	NA
ENSMUSG00000056987.8	Fam71d	70897	MGI:1918147	family with sequence similarity 71, member D [Source:MGI Symbol;Acc:MGI:1918147]	protein_coding	0	0	0.179414	0	0.567943	0.892166	NA	0.436711	0.920501	NA	0	NA	NA	-0.526797	0.867631	NA	-0.131183	0.982723	NA
ENSMUSG00000112047.1	Gm47852	_	MGI:6097061	predicted gene, 47852 [Source:MGI Symbol;Acc:MGI:6097061]	processed_pseudogene	0	0	0.231633	0	0.567943	0.892166	NA	0.436711	0.920501	NA	0	NA	NA	-0.526797	0.867631	NA	-0.131183	0.982723	NA
ENSMUSG00000112093.1	Gm47941	_	MGI:6097206	predicted gene, 47941 [Source:MGI Symbol;Acc:MGI:6097206]	lncRNA	0	0	0.193975	0	0.567943	0.892166	NA	0.436711	0.920501	NA	0	NA	NA	-0.526797	0.867631	NA	-0.131183	0.982723	NA
ENSMUSG00000113938.1	Gm46996	_	MGI:5908120	predicted gene 46996 [Source:MGI Symbol;Acc:MGI:5908120]	processed_pseudogene	0	0	0.231633	0	0.567943	0.892166	NA	0.436711	0.920501	NA	0	NA	NA	-0.526797	0.867631	NA	-0.131183	0.982723	NA
ENSMUSG00000090478.1	Gm5656	_	MGI:3648024	predicted gene 5656 [Source:MGI Symbol;Acc:MGI:3648024]	unprocessed_pseudogene	0	0	0.24945	0	0.567943	0.892166	NA	0.436711	0.920501	NA	0	NA	NA	-0.526797	0.867631	NA	-0.131183	0.982723	NA
ENSMUSG00000113063.1	Gm34667	_	MGI:5593826	predicted gene, 34667 [Source:MGI Symbol;Acc:MGI:5593826]	lncRNA	0	0	0.179414	0	0.567943	0.892166	NA	0.436711	0.920501	NA	0	NA	NA	-0.526797	0.867631	NA	-0.131183	0.982723	NA
ENSMUSG00000114110.1	Gm46379	_	MGI:5826016	predicted gene, 46379 [Source:MGI Symbol;Acc:MGI:5826016]	processed_pseudogene	0	0	0.199565	0	0.567943	0.892166	NA	0.436711	0.920501	NA	0	NA	NA	-0.526797	0.867631	NA	-0.131183	0.982723	NA
ENSMUSG00000012211.13	Tex22	75671	MGI:1922921	testis expressed gene 22 [Source:MGI Symbol;Acc:MGI:1922921]	protein_coding	0	0	0.231633	0	0.567943	0.892166	NA	0.436711	0.920501	NA	0	NA	NA	-0.526797	0.867631	NA	-0.131183	0.982723	NA
ENSMUSG00000096108.2	Ighv11-2	_	MGI:4947968	immunoglobulin heavy variable V11-2 [Source:MGI Symbol;Acc:MGI:4947968]	IG_V_gene	0	0	0.231633	0	0.567943	0.892166	NA	0.436711	0.920501	NA	0	NA	NA	-0.526797	0.867631	NA	-0.131183	0.982723	NA
ENSMUSG00000096407.2	Ighv6-5	_	MGI:3647134	immunoglobulin heavy variable V6-5 [Source:MGI Symbol;Acc:MGI:3647134]	IG_V_gene	0	0	0.193975	0	0.567943	0.892166	NA	0.436711	0.920501	NA	0	NA	NA	-0.526797	0.867631	NA	-0.131183	0.982723	NA
ENSMUSG00000094694.6	Ighv1-9	_	MGI:4439621	immunoglobulin heavy variable V1-9 [Source:MGI Symbol;Acc:MGI:4439621]	IG_V_gene	0	0	0.24945	0	0.567943	0.892166	NA	0.436711	0.920501	NA	0	NA	NA	-0.526797	0.867631	NA	-0.131183	0.982723	NA
ENSMUSG00000106601.1	Ighv1-70	_	MGI:3644620	immunoglobulin heavy variable 1-70 [Source:MGI Symbol;Acc:MGI:3644620]	IG_V_pseudogene	0	0	0.231633	0	0.567943	0.892166	NA	0.436711	0.920501	NA	0	NA	NA	-0.526797	0.867631	NA	-0.131183	0.982723	NA
ENSMUSG00000113112.1	Gm8725	_	MGI:3644571	predicted gene 8725 [Source:MGI Symbol;Acc:MGI:3644571]	processed_pseudogene	0	0	0.24945	0	0.567943	0.892166	NA	0.436711	0.920501	NA	0	NA	NA	-0.526797	0.867631	NA	-0.131183	0.982723	NA
ENSMUSG00000033520.2	Idi2	320581	MGI:2444315	isopentenyl-diphosphate delta isomerase 2 [Source:MGI Symbol;Acc:MGI:2444315]	protein_coding	0	0	0.231633	0	0.567943	0.892166	NA	0.436711	0.920501	NA	0	NA	NA	-0.526797	0.867631	NA	-0.131183	0.982723	NA
ENSMUSG00000056457.6	Prl2c3	18812	MGI:1341833	prolactin family 2, subfamily c, member 3 [Source:MGI Symbol;Acc:MGI:1341833]	protein_coding	0	0	0.179414	0	0.567943	0.892166	NA	0.436711	0.920501	NA	0	NA	NA	-0.526797	0.867631	NA	-0.131183	0.982723	NA
ENSMUSG00000114176.1	Gm48329	_	MGI:6097786	predicted gene, 48329 [Source:MGI Symbol;Acc:MGI:6097786]	processed_pseudogene	0	0	0.231633	0	0.567943	0.892166	NA	0.436711	0.920501	NA	0	NA	NA	-0.526797	0.867631	NA	-0.131183	0.982723	NA
ENSMUSG00000114817.1	Gm48356	_	MGI:6097822	predicted gene, 48356 [Source:MGI Symbol;Acc:MGI:6097822]	TEC	0	0	0.231633	0	0.567943	0.892166	NA	0.436711	0.920501	NA	0	NA	NA	-0.526797	0.867631	NA	-0.131183	0.982723	NA
ENSMUSG00000054258.9	Gm5082	_	MGI:3644232	predicted gene 5082 [Source:MGI Symbol;Acc:MGI:3644232]	lncRNA	0	0	0.199565	0	0.567943	0.892166	NA	0.436711	0.920501	NA	0	NA	NA	-0.526797	0.867631	NA	-0.131183	0.982723	NA
ENSMUSG00000114509.1	4930471G24Rik	74939	MGI:1922189	RIKEN cDNA 4930471G24 gene [Source:MGI Symbol;Acc:MGI:1922189]	lncRNA	0	0	0.199565	0	0.567943	0.892166	NA	0.436711	0.920501	NA	0	NA	NA	-0.526797	0.867631	NA	-0.131183	0.982723	NA
ENSMUSG00000063166.4	Gm5449	_	MGI:3643792	predicted pseudogene 5449 [Source:MGI Symbol;Acc:MGI:3643792]	processed_pseudogene	0	0	0.193975	0	0.567943	0.892166	NA	0.436711	0.920501	NA	0	NA	NA	-0.526797	0.867631	NA	-0.131183	0.982723	NA
ENSMUSG00000098732.1	_	_	_	_	_	0	0	0.179414	0	0.567943	0.892166	NA	0.436711	0.920501	NA	0	NA	NA	-0.526797	0.867631	NA	-0.131183	0.982723	NA
ENSMUSG00000114362.1	4933433G19Rik	71226	MGI:1918476	RIKEN cDNA 4933433G19 gene [Source:MGI Symbol;Acc:MGI:1918476]	lncRNA	0	0	0.179414	0	0.567943	0.892166	NA	0.436711	0.920501	NA	0	NA	NA	-0.526797	0.867631	NA	-0.131183	0.982723	NA
ENSMUSG00000103398.1	Gm38307	_	MGI:5611535	predicted gene, 38307 [Source:MGI Symbol;Acc:MGI:5611535]	TEC	0	0	0.179414	0	0.567943	0.892166	NA	0.436711	0.920501	NA	0	NA	NA	-0.526797	0.867631	NA	-0.131183	0.982723	NA
ENSMUSG00000114605.1	C130051F05Rik	_	MGI:2443856	RIKEN cDNA C130051F05 gene [Source:MGI Symbol;Acc:MGI:2443856]	TEC	0	0	0.231633	0	0.567943	0.892166	NA	0.436711	0.920501	NA	0	NA	NA	-0.526797	0.867631	NA	-0.131183	0.982723	NA
ENSMUSG00000114505.1	Gm48471	_	MGI:6097986	predicted gene, 48471 [Source:MGI Symbol;Acc:MGI:6097986]	processed_pseudogene	0	0	0.179414	0	0.567943	0.892166	NA	0.436711	0.920501	NA	0	NA	NA	-0.526797	0.867631	NA	-0.131183	0.982723	NA
ENSMUSG00000114122.1	Gm48712	_	MGI:6098358	predicted gene, 48712 [Source:MGI Symbol;Acc:MGI:6098358]	processed_pseudogene	0	0	0.179414	0	0.567943	0.892166	NA	0.436711	0.920501	NA	0	NA	NA	-0.526797	0.867631	NA	-0.131183	0.982723	NA
ENSMUSG00000113842.1	Gm48138	_	MGI:6097502	predicted gene, 48138 [Source:MGI Symbol;Acc:MGI:6097502]	TEC	0	0	0.179414	0	0.567943	0.892166	NA	0.436711	0.920501	NA	0	NA	NA	-0.526797	0.867631	NA	-0.131183	0.982723	NA
ENSMUSG00000091906.2	1700099I09Rik	76624	MGI:1923874	RIKEN cDNA 1700099I09 gene [Source:MGI Symbol;Acc:MGI:1923874]	lncRNA	0	0	0.179414	0	0.567943	0.892166	NA	0.436711	0.920501	NA	0	NA	NA	-0.526797	0.867631	NA	-0.131183	0.982723	NA
ENSMUSG00000086057.1	Gm15324	_	MGI:3705211	predicted gene 15324 [Source:MGI Symbol;Acc:MGI:3705211]	lncRNA	0	0	0.199565	0	0.567943	0.892166	NA	0.436711	0.920501	NA	0	NA	NA	-0.526797	0.867631	NA	-0.131183	0.982723	NA
ENSMUSG00000105411.1	_	_	_	_	_	0	0	0.231633	0	0.567943	0.892166	NA	0.436711	0.920501	NA	0	NA	NA	-0.526797	0.867631	NA	-0.131183	0.982723	NA
ENSMUSG00000095991.1	Gm17048	_	MGI:4937875	predicted gene 17048 [Source:MGI Symbol;Acc:MGI:4937875]	processed_pseudogene	0	0	0.199565	0	0.567943	0.892166	NA	0.436711	0.920501	NA	0	NA	NA	-0.526797	0.867631	NA	-0.131183	0.982723	NA
ENSMUSG00000114850.1	Gm8438	_	MGI:3646033	predicted gene 8438 [Source:MGI Symbol;Acc:MGI:3646033]	processed_pseudogene	0	0	0.179414	0	0.567943	0.892166	NA	0.436711	0.920501	NA	0	NA	NA	-0.526797	0.867631	NA	-0.131183	0.982723	NA
ENSMUSG00000088873.1	_	_	_	_	_	0	0	0.179414	0	0.567943	0.892166	NA	0.436711	0.920501	NA	0	NA	NA	-0.526797	0.867631	NA	-0.131183	0.982723	NA
ENSMUSG00000065836.1	Gm23502	115488440	MGI:5453279	predicted gene, 23502 [Source:MGI Symbol;Acc:MGI:5453279]	snRNA	0	0	0.179414	0	0.567943	0.892166	NA	0.436711	0.920501	NA	0	NA	NA	-0.526797	0.867631	NA	-0.131183	0.982723	NA
ENSMUSG00000114352.1	4931407E12Rik	_	MGI:1918242	RIKEN cDNA 4931407E12 gene [Source:MGI Symbol;Acc:MGI:1918242]	lncRNA	0	0	0.24945	0	0.567943	0.892166	NA	0.436711	0.920501	NA	0	NA	NA	-0.526797	0.867631	NA	-0.131183	0.982723	NA
ENSMUSG00000047441.4	Antxrl	239029	MGI:1925726	anthrax toxin receptor-like [Source:MGI Symbol;Acc:MGI:1925726]	protein_coding	0	0	0.24945	0	0.567943	0.892166	NA	0.436711	0.920501	NA	0	NA	NA	-0.526797	0.867631	NA	-0.131183	0.982723	NA
ENSMUSG00000021797.2	9230112D13Rik	78243	MGI:1925493	RIKEN cDNA 9230112D13 gene [Source:MGI Symbol;Acc:MGI:1925493]	protein_coding	0	0	0.231633	0	0.567943	0.892166	NA	0.436711	0.920501	NA	0	NA	NA	-0.526797	0.867631	NA	-0.131183	0.982723	NA
ENSMUSG00000115665.1	4933425B07Rik	74458	MGI:1921708	RIKEN cDNA 4933425B07 gene [Source:MGI Symbol;Acc:MGI:1921708]	lncRNA	0	0	0.231633	0	0.567943	0.892166	NA	0.436711	0.920501	NA	0	NA	NA	-0.526797	0.867631	NA	-0.131183	0.982723	NA
ENSMUSG00000115094.1	Gm7106	_	MGI:3649093	predicted gene 7106 [Source:MGI Symbol;Acc:MGI:3649093]	processed_pseudogene	0	0	0.179414	0	0.567943	0.892166	NA	0.436711	0.920501	NA	0	NA	NA	-0.526797	0.867631	NA	-0.131183	0.982723	NA
ENSMUSG00000095958.3	Trav12-3	_	MGI:3648633	T cell receptor alpha variable 12-3 [Source:MGI Symbol;Acc:MGI:3648633]	TR_V_gene	0	0	0.199565	0	0.567943	0.892166	NA	0.436711	0.920501	NA	0	NA	NA	-0.526797	0.867631	NA	-0.131183	0.982723	NA
ENSMUSG00000086858.2	Trav20	_	MGI:3702156	T cell receptor alpha variable 20 [Source:MGI Symbol;Acc:MGI:3702156]	TR_V_pseudogene	0	0	0.193975	0	0.567943	0.892166	NA	0.436711	0.920501	NA	0	NA	NA	-0.526797	0.867631	NA	-0.131183	0.982723	NA
ENSMUSG00000076874.2	Traj59	_	MGI:4439694	T cell receptor alpha joining 59 [Source:MGI Symbol;Acc:MGI:4439694]	TR_J_gene	0	0	0.24945	0	0.567943	0.892166	NA	0.436711	0.920501	NA	0	NA	NA	-0.526797	0.867631	NA	-0.131183	0.982723	NA
ENSMUSG00000097933.2	1700039M10Rik	67518	MGI:1914768	RIKEN cDNA 1700039M10 gene [Source:MGI Symbol;Acc:MGI:1914768]	lncRNA	0	0	0.231633	0	0.567943	0.892166	NA	0.436711	0.920501	NA	0	NA	NA	-0.526797	0.867631	NA	-0.131183	0.982723	NA
ENSMUSG00000114720.1	Gm41162	_	MGI:5624047	predicted gene, 41162 [Source:MGI Symbol;Acc:MGI:5624047]	lncRNA	0	0	0.179414	0	0.567943	0.892166	NA	0.436711	0.920501	NA	0	NA	NA	-0.526797	0.867631	NA	-0.131183	0.982723	NA
ENSMUSG00000021961.6	4930578I06Rik	67750	MGI:1915000	RIKEN cDNA 4930578I06 gene [Source:MGI Symbol;Acc:MGI:1915000]	protein_coding	0	0	0.24945	0	0.567943	0.892166	NA	0.436711	0.920501	NA	0	NA	NA	-0.526797	0.867631	NA	-0.131183	0.982723	NA
ENSMUSG00000022097.4	Sftpc	20389	MGI:109517	surfactant associated protein C [Source:MGI Symbol;Acc:MGI:109517]	protein_coding	0	0	0.199565	0	0.567943	0.892166	NA	0.436711	0.920501	NA	0	NA	NA	-0.526797	0.867631	NA	-0.131183	0.982723	NA
ENSMUSG00000115704.1	Gm49171	_	MGI:6118602	predicted gene, 49171 [Source:MGI Symbol;Acc:MGI:6118602]	lncRNA	0	0	0.179414	0	0.567943	0.892166	NA	0.436711	0.920501	NA	0	NA	NA	-0.526797	0.867631	NA	-0.131183	0.982723	NA
ENSMUSG00000115643.1	Gm49011	_	MGI:6118369	predicted gene, 49011 [Source:MGI Symbol;Acc:MGI:6118369]	processed_pseudogene	0	0	0.193975	0	0.567943	0.892166	NA	0.436711	0.920501	NA	0	NA	NA	-0.526797	0.867631	NA	-0.131183	0.982723	NA
ENSMUSG00000095959.2	Gm10845	100038734	MGI:3641716	predicted gene 10845 [Source:MGI Symbol;Acc:MGI:3641716]	lncRNA	0	0	0.179414	0	0.567943	0.892166	NA	0.436711	0.920501	NA	0	NA	NA	-0.526797	0.867631	NA	-0.131183	0.982723	NA
ENSMUSG00000115315.1	Gnb1-ps2	_	MGI:2668077	guanine nucleotide binding protein (G protein), beta 1, pseudogene 2 [Source:MGI Symbol;Acc:MGI:2668077]	processed_pseudogene	0	0	0.199565	0	0.567943	0.892166	NA	0.436711	0.920501	NA	0	NA	NA	-0.526797	0.867631	NA	-0.131183	0.982723	NA
ENSMUSG00000115598.1	Gm9290	_	MGI:3646050	predicted gene 9290 [Source:MGI Symbol;Acc:MGI:3646050]	processed_pseudogene	0	0	0.199565	0	0.567943	0.892166	NA	0.436711	0.920501	NA	0	NA	NA	-0.526797	0.867631	NA	-0.131183	0.982723	NA
ENSMUSG00000115696.1	Gm49292	_	MGI:6118783	predicted gene, 49292 [Source:MGI Symbol;Acc:MGI:6118783]	lncRNA	0	0	0.179414	0	0.567943	0.892166	NA	0.436711	0.920501	NA	0	NA	NA	-0.526797	0.867631	NA	-0.131183	0.982723	NA
ENSMUSG00000093192.1	_	_	_	_	_	0	0	0.231633	0	0.567943	0.892166	NA	0.436711	0.920501	NA	0	NA	NA	-0.526797	0.867631	NA	-0.131183	0.982723	NA
ENSMUSG00000022116.7	4930449E01Rik	74864	MGI:1922114	RIKEN cDNA 4930449E01 gene [Source:MGI Symbol;Acc:MGI:1922114]	lncRNA	0	0	0.193975	0	0.567943	0.892166	NA	0.436711	0.920501	NA	0	NA	NA	-0.526797	0.867631	NA	-0.131183	0.982723	NA
ENSMUSG00000115273.1	Gm9335	_	MGI:3643226	predicted gene 9335 [Source:MGI Symbol;Acc:MGI:3643226]	processed_pseudogene	0	0	0.199565	0	0.567943	0.892166	NA	0.436711	0.920501	NA	0	NA	NA	-0.526797	0.867631	NA	-0.131183	0.982723	NA
ENSMUSG00000115684.1	Gm6087	_	MGI:3644467	predicted gene 6087 [Source:MGI Symbol;Acc:MGI:3644467]	processed_pseudogene	0	0	0.199565	0	0.567943	0.892166	NA	0.436711	0.920501	NA	0	NA	NA	-0.526797	0.867631	NA	-0.131183	0.982723	NA
ENSMUSG00000100274.1	1700006F04Rik	75432	MGI:1922682	RIKEN cDNA 1700006F04 gene [Source:MGI Symbol;Acc:MGI:1922682]	lncRNA	0	0	0.231633	0	0.567943	0.892166	NA	0.436711	0.920501	NA	0	NA	NA	-0.526797	0.867631	NA	-0.131183	0.982723	NA
ENSMUSG00000115824.1	Gm49114	_	MGI:6118515	predicted gene, 49114 [Source:MGI Symbol;Acc:MGI:6118515]	processed_pseudogene	0	0	0.199565	0	0.567943	0.892166	NA	0.436711	0.920501	NA	0	NA	NA	-0.526797	0.867631	NA	-0.131183	0.982723	NA
ENSMUSG00000051237.7	9230109A22Rik	_	MGI:2445011	RIKEN cDNA 9230109A22 gene [Source:MGI Symbol;Acc:MGI:2445011]	lncRNA	0	0	0.199565	0	0.567943	0.892166	NA	0.436711	0.920501	NA	0	NA	NA	-0.526797	0.867631	NA	-0.131183	0.982723	NA
ENSMUSG00000084607.1	Gm22208	115488601	MGI:5451985	predicted gene, 22208 [Source:MGI Symbol;Acc:MGI:5451985]	snRNA	0	0	0.231633	0	0.567943	0.892166	NA	0.436711	0.920501	NA	0	NA	NA	-0.526797	0.867631	NA	-0.131183	0.982723	NA
ENSMUSG00000115340.1	Gm48965	_	MGI:6118300	predicted gene, 48965 [Source:MGI Symbol;Acc:MGI:6118300]	TEC	0	0	0.193975	0	0.567943	0.892166	NA	0.436711	0.920501	NA	0	NA	NA	-0.526797	0.867631	NA	-0.131183	0.982723	NA
ENSMUSG00000115715.1	Gm33936	_	MGI:5593095	predicted gene, 33936 [Source:MGI Symbol;Acc:MGI:5593095]	lncRNA	0	0	0.193975	0	0.567943	0.892166	NA	0.436711	0.920501	NA	0	NA	NA	-0.526797	0.867631	NA	-0.131183	0.982723	NA
ENSMUSG00000115739.1	Gm49254	_	MGI:6118725	predicted gene, 49254 [Source:MGI Symbol;Acc:MGI:6118725]	TEC	0	0	0.199565	0	0.567943	0.892166	NA	0.436711	0.920501	NA	0	NA	NA	-0.526797	0.867631	NA	-0.131183	0.982723	NA
ENSMUSG00000115975.1	Gm49526	_	MGI:6155225	predicted gene, 49526 [Source:MGI Symbol;Acc:MGI:6155225]	TEC	0	0	0.199565	0	0.567943	0.892166	NA	0.436711	0.920501	NA	0	NA	NA	-0.526797	0.867631	NA	-0.131183	0.982723	NA
ENSMUSG00000072584.2	Gm7489	_	MGI:3647008	predicted gene 7489 [Source:MGI Symbol;Acc:MGI:3647008]	protein_coding	0	0	0.179414	0	0.567943	0.892166	NA	0.436711	0.920501	NA	0	NA	NA	-0.526797	0.867631	NA	-0.131183	0.982723	NA
ENSMUSG00000098528.1	Zfp572	100416830	MGI:1922170	zinc finger protein 572 [Source:MGI Symbol;Acc:MGI:1922170]	transcribed_processed_pseudogene	0	0	0.231633	0	0.567943	0.892166	NA	0.436711	0.920501	NA	0	NA	NA	-0.526797	0.867631	NA	-0.131183	0.982723	NA
ENSMUSG00000071750.3	Gm7713	_	MGI:3644622	predicted gene 7713 [Source:MGI Symbol;Acc:MGI:3644622]	processed_pseudogene	0	0	0.231633	0	0.567943	0.892166	NA	0.436711	0.920501	NA	0	NA	NA	-0.526797	0.867631	NA	-0.131183	0.982723	NA
ENSMUSG00000112930.2	Gm7086	_	MGI:3648861	predicted pseudogene 7086 [Source:MGI Symbol;Acc:MGI:3648861]	transcribed_unprocessed_pseudogene	0	0	0.231633	0	0.567943	0.892166	NA	0.436711	0.920501	NA	0	NA	NA	-0.526797	0.867631	NA	-0.131183	0.982723	NA
ENSMUSG00000115164.2	Gm30159	_	MGI:5589318	predicted gene, 30159 [Source:MGI Symbol;Acc:MGI:5589318]	lncRNA	0	0	0.231633	0	0.567943	0.892166	NA	0.436711	0.920501	NA	0	NA	NA	-0.526797	0.867631	NA	-0.131183	0.982723	NA
ENSMUSG00000093695.2	Gm20717	_	MGI:5313164	predicted gene 20717 [Source:MGI Symbol;Acc:MGI:5313164]	lncRNA	0	0	0.199565	0	0.567943	0.892166	NA	0.436711	0.920501	NA	0	NA	NA	-0.526797	0.867631	NA	-0.131183	0.982723	NA
ENSMUSG00000047728.13	Ly6g2	223631	MGI:2385015	lymphocyte antigen 6 complex, locus G2 [Source:MGI Symbol;Acc:MGI:2385015]	protein_coding	0	0	0.24945	0	0.567943	0.892166	NA	0.436711	0.920501	NA	0	NA	NA	-0.526797	0.867631	NA	-0.131183	0.982723	NA
ENSMUSG00000097085.2	Gm26634	_	MGI:5477128	predicted gene, 26634 [Source:MGI Symbol;Acc:MGI:5477128]	lncRNA	0	0	0.193975	0	0.567943	0.892166	NA	0.436711	0.920501	NA	0	NA	NA	-0.526797	0.867631	NA	-0.131183	0.982723	NA
ENSMUSG00000089680.1	Gm15722	_	MGI:3783166	predicted gene 15722 [Source:MGI Symbol;Acc:MGI:3783166]	lncRNA	0	0	0.179414	0	0.567943	0.892166	NA	0.436711	0.920501	NA	0	NA	NA	-0.526797	0.867631	NA	-0.131183	0.982723	NA
ENSMUSG00000086160.1	4933438A12Rik	_	MGI:1918493	RIKEN cDNA 4933438A12 gene [Source:MGI Symbol;Acc:MGI:1918493]	lncRNA	0	0	0.199565	0	0.567943	0.892166	NA	0.436711	0.920501	NA	0	NA	NA	-0.526797	0.867631	NA	-0.131183	0.982723	NA
ENSMUSG00000078925.11	D030018L15Rik	402773	MGI:3028082	RIKEN cDNA D030018L15 gene [Source:MGI Symbol;Acc:MGI:3028082]	lncRNA	0	0	0.193975	0	0.567943	0.892166	NA	0.436711	0.920501	NA	0	NA	NA	-0.526797	0.867631	NA	-0.131183	0.982723	NA
ENSMUSG00000116202.1	Rpl10a-ps3	_	MGI:3645006	ribosomal protein L10A, pseudogene 3 [Source:MGI Symbol;Acc:MGI:3645006]	processed_pseudogene	0	0	0.199565	0	0.567943	0.892166	NA	0.436711	0.920501	NA	0	NA	NA	-0.526797	0.867631	NA	-0.131183	0.982723	NA
ENSMUSG00000116528.1	Gm49508	_	MGI:6155198	predicted gene, 49508 [Source:MGI Symbol;Acc:MGI:6155198]	processed_pseudogene	0	0	0.199565	0	0.567943	0.892166	NA	0.436711	0.920501	NA	0	NA	NA	-0.526797	0.867631	NA	-0.131183	0.982723	NA
ENSMUSG00000116102.1	Gm20082	_	MGI:5012267	predicted gene, 20082 [Source:MGI Symbol;Acc:MGI:5012267]	processed_pseudogene	0	0	0.199565	0	0.567943	0.892166	NA	0.436711	0.920501	NA	0	NA	NA	-0.526797	0.867631	NA	-0.131183	0.982723	NA
ENSMUSG00000082130.1	Gm15799	_	MGI:3802098	predicted gene 15799 [Source:MGI Symbol;Acc:MGI:3802098]	processed_pseudogene	0	0	0.179414	0	0.567943	0.892166	NA	0.436711	0.920501	NA	0	NA	NA	-0.526797	0.867631	NA	-0.131183	0.982723	NA
ENSMUSG00000090356.2	Teddm3	66561	MGI:1913811	transmembrane epididymal family member 3 [Source:MGI Symbol;Acc:MGI:1913811]	protein_coding	0	0	0.193975	0	0.567943	0.892166	NA	0.436711	0.920501	NA	0	NA	NA	-0.526797	0.867631	NA	-0.131183	0.982723	NA
ENSMUSG00000097401.1	Gm26744	_	MGI:5477238	predicted gene, 26744 [Source:MGI Symbol;Acc:MGI:5477238]	lncRNA	0	0	0.179414	0	0.567943	0.892166	NA	0.436711	0.920501	NA	0	NA	NA	-0.526797	0.867631	NA	-0.131183	0.982723	NA
ENSMUSG00000116973.1	AV205837	_	MGI:2146600	expressed sequence AV205837 [Source:MGI Symbol;Acc:MGI:2146600]	lncRNA	0	0	0.199565	0	0.567943	0.892166	NA	0.436711	0.920501	NA	0	NA	NA	-0.526797	0.867631	NA	-0.131183	0.982723	NA
ENSMUSG00000093046.1	Mir3081	100526478	MGI:4834254	microRNA 3081 [Source:MGI Symbol;Acc:MGI:4834254]	miRNA	0	0	0.199565	0	0.567943	0.892166	NA	0.436711	0.920501	NA	0	NA	NA	-0.526797	0.867631	NA	-0.131183	0.982723	NA
ENSMUSG00000087066.1	Gm15518	_	MGI:3801752	predicted gene 15518 [Source:MGI Symbol;Acc:MGI:3801752]	lncRNA	0	0	0.193975	0	0.567943	0.892166	NA	0.436711	0.920501	NA	0	NA	NA	-0.526797	0.867631	NA	-0.131183	0.982723	NA
ENSMUSG00000097694.8	G730013B05Rik	619312	MGI:3588276	RIKEN cDNA G730013B05 gene [Source:MGI Symbol;Acc:MGI:3588276]	lncRNA	0	0	0.179414	0	0.567943	0.892166	NA	0.436711	0.920501	NA	0	NA	NA	-0.526797	0.867631	NA	-0.131183	0.982723	NA
ENSMUSG00000116866.1	Gm8938	_	MGI:3643400	predicted gene 8938 [Source:MGI Symbol;Acc:MGI:3643400]	processed_pseudogene	0	0	0.199565	0	0.567943	0.892166	NA	0.436711	0.920501	NA	0	NA	NA	-0.526797	0.867631	NA	-0.131183	0.982723	NA
ENSMUSG00000116920.1	Gm49575	_	MGI:6214970	predicted gene, 49575 [Source:MGI Symbol;Acc:MGI:6214970]	lncRNA	0	0	0.193975	0	0.567943	0.892166	NA	0.436711	0.920501	NA	0	NA	NA	-0.526797	0.867631	NA	-0.131183	0.982723	NA
ENSMUSG00000095928.3	Olfr204	258994	MGI:3030038	olfactory receptor 204 [Source:MGI Symbol;Acc:MGI:3030038]	protein_coding	0	0	0.24945	0	0.567943	0.892166	NA	0.436711	0.920501	NA	0	NA	NA	-0.526797	0.867631	NA	-0.131183	0.982723	NA
ENSMUSG00000058368.3	Krtap21-1	170656	MGI:2157767	keratin associated protein 21-1 [Source:MGI Symbol;Acc:MGI:2157767]	protein_coding	0	0	0.24945	0	0.567943	0.892166	NA	0.436711	0.920501	NA	0	NA	NA	-0.526797	0.867631	NA	-0.131183	0.982723	NA
ENSMUSG00000085865.2	Gm15966	_	MGI:3802004	predicted gene 15966 [Source:MGI Symbol;Acc:MGI:3802004]	lncRNA	0	0	0.199565	0	0.567943	0.892166	NA	0.436711	0.920501	NA	0	NA	NA	-0.526797	0.867631	NA	-0.131183	0.982723	NA
ENSMUSG00000116974.1	Gm49761	_	MGI:6215266	predicted gene, 49761 [Source:MGI Symbol;Acc:MGI:6215266]	lncRNA	0	0	0.231633	0	0.567943	0.892166	NA	0.436711	0.920501	NA	0	NA	NA	-0.526797	0.867631	NA	-0.131183	0.982723	NA
ENSMUSG00000082177.2	Gm16005	_	MGI:3801854	predicted gene 16005 [Source:MGI Symbol;Acc:MGI:3801854]	processed_pseudogene	0	0	0.193975	0	0.567943	0.892166	NA	0.436711	0.920501	NA	0	NA	NA	-0.526797	0.867631	NA	-0.131183	0.982723	NA
ENSMUSG00000092600.1	Gm20442	_	MGI:5141907	predicted gene 20442 [Source:MGI Symbol;Acc:MGI:5141907]	lncRNA	0	0	0.24945	0	0.567943	0.892166	NA	0.436711	0.920501	NA	0	NA	NA	-0.526797	0.867631	NA	-0.131183	0.982723	NA
ENSMUSG00000073399.9	Trim40	195359	MGI:2684881	tripartite motif-containing 40 [Source:MGI Symbol;Acc:MGI:2684881]	protein_coding	0	0	0.179414	0	0.567943	0.892166	NA	0.436711	0.920501	NA	0	NA	NA	-0.526797	0.867631	NA	-0.131183	0.982723	NA
ENSMUSG00000117165.1	Gm49832	_	MGI:6270499	predicted gene, 49832 [Source:MGI Symbol;Acc:MGI:6270499]	processed_pseudogene	0	0	0.193975	0	0.567943	0.892166	NA	0.436711	0.920501	NA	0	NA	NA	-0.526797	0.867631	NA	-0.131183	0.982723	NA
ENSMUSG00000117215.1	Gm45926	_	MGI:5825563	predicted gene, 45926 [Source:MGI Symbol;Acc:MGI:5825563]	processed_pseudogene	0	0	0.231633	0	0.567943	0.892166	NA	0.436711	0.920501	NA	0	NA	NA	-0.526797	0.867631	NA	-0.131183	0.982723	NA
ENSMUSG00000117157.1	Gm49946	_	MGI:6270663	predicted gene, 49946 [Source:MGI Symbol;Acc:MGI:6270663]	lncRNA	0	0	0.231633	0	0.567943	0.892166	NA	0.436711	0.920501	NA	0	NA	NA	-0.526797	0.867631	NA	-0.131183	0.982723	NA
ENSMUSG00000117266.1	Gm49947	_	MGI:6270665	predicted gene, 49947 [Source:MGI Symbol;Acc:MGI:6270665]	processed_pseudogene	0	0	0.199565	0	0.567943	0.892166	NA	0.436711	0.920501	NA	0	NA	NA	-0.526797	0.867631	NA	-0.131183	0.982723	NA
ENSMUSG00000103358.1	Gm37593	_	MGI:5610821	predicted gene, 37593 [Source:MGI Symbol;Acc:MGI:5610821]	TEC	0	0	0.24945	0	0.567943	0.892166	NA	0.436711	0.920501	NA	0	NA	NA	-0.526797	0.867631	NA	-0.131183	0.982723	NA
ENSMUSG00000104949.1	Hcfc1r1-ps2	_	MGI:5645793	host cell factor C1 regulator 1 (XPO1-dependent), pseudogene 2 [Source:MGI Symbol;Acc:MGI:5645793]	processed_pseudogene	0	0	0.193975	0	0.567943	0.892166	NA	0.436711	0.920501	NA	0	NA	NA	-0.526797	0.867631	NA	-0.131183	0.982723	NA
ENSMUSG00000044526.3	Znrf4	20834	MGI:1341258	zinc and ring finger 4 [Source:MGI Symbol;Acc:MGI:1341258]	protein_coding	0	0	0.179414	0	0.567943	0.892166	NA	0.436711	0.920501	NA	0	NA	NA	-0.526797	0.867631	NA	-0.131183	0.982723	NA
ENSMUSG00000043705.7	Capn13	381122	MGI:2685789	calpain 13 [Source:MGI Symbol;Acc:MGI:2685789]	protein_coding	0	0	0.24945	0	0.567943	0.892166	NA	0.436711	0.920501	NA	0	NA	NA	-0.526797	0.867631	NA	-0.131183	0.982723	NA
ENSMUSG00000084025.1	Gm6276	_	MGI:3645369	predicted pseudogene 6276 [Source:MGI Symbol;Acc:MGI:3645369]	processed_pseudogene	0	0	0.231633	0	0.567943	0.892166	NA	0.436711	0.920501	NA	0	NA	NA	-0.526797	0.867631	NA	-0.131183	0.982723	NA
ENSMUSG00000117180.1	Gm19399	_	MGI:5011584	predicted gene, 19399 [Source:MGI Symbol;Acc:MGI:5011584]	processed_pseudogene	0	0	0.24945	0	0.567943	0.892166	NA	0.436711	0.920501	NA	0	NA	NA	-0.526797	0.867631	NA	-0.131183	0.982723	NA
ENSMUSG00000065319.1	_	_	_	_	_	0	0	0.179414	0	0.567943	0.892166	NA	0.436711	0.920501	NA	0	NA	NA	-0.526797	0.867631	NA	-0.131183	0.982723	NA
ENSMUSG00000093460.9	Six3os1	100043902	MGI:1925118	SIX homeobox 3, opposite strand 1 [Source:MGI Symbol;Acc:MGI:1925118]	lncRNA	0	0	0.231633	0	0.567943	0.892166	NA	0.436711	0.920501	NA	0	NA	NA	-0.526797	0.867631	NA	-0.131183	0.982723	NA
ENSMUSG00000094111.2	Nutf2-ps2	_	MGI:3704482	nuclear transport factor 2, pseudogene 2 [Source:MGI Symbol;Acc:MGI:3704482]	processed_pseudogene	0	0	0.193975	0	0.567943	0.892166	NA	0.436711	0.920501	NA	0	NA	NA	-0.526797	0.867631	NA	-0.131183	0.982723	NA
ENSMUSG00000080662.1	Mir1b	100316783	MGI:3783373	microRNA 1b [Source:MGI Symbol;Acc:MGI:3783373]	miRNA	0	0	0.179414	0	0.567943	0.892166	NA	0.436711	0.920501	NA	0	NA	NA	-0.526797	0.867631	NA	-0.131183	0.982723	NA
ENSMUSG00000117563.1	Gm7575	_	MGI:3645860	predicted gene 7575 [Source:MGI Symbol;Acc:MGI:3645860]	processed_pseudogene	0	0	0.24945	0	0.567943	0.892166	NA	0.436711	0.920501	NA	0	NA	NA	-0.526797	0.867631	NA	-0.131183	0.982723	NA
ENSMUSG00000043168.12	4930426D05Rik	74644	MGI:1921894	RIKEN cDNA 4930426D05 gene [Source:MGI Symbol;Acc:MGI:1921894]	lncRNA	0	0	0.193975	0	0.567943	0.892166	NA	0.436711	0.920501	NA	0	NA	NA	-0.526797	0.867631	NA	-0.131183	0.982723	NA
ENSMUSG00000086991.1	Gm15334	_	MGI:3705284	predicted gene 15334 [Source:MGI Symbol;Acc:MGI:3705284]	lncRNA	0	0	0.24945	0	0.567943	0.892166	NA	0.436711	0.920501	NA	0	NA	NA	-0.526797	0.867631	NA	-0.131183	0.982723	NA
ENSMUSG00000042816.4	Gpr151	240239	MGI:2441887	G protein-coupled receptor 151 [Source:MGI Symbol;Acc:MGI:2441887]	protein_coding	0	0	0.199565	0	0.567943	0.892166	NA	0.436711	0.920501	NA	0	NA	NA	-0.526797	0.867631	NA	-0.131183	0.982723	NA
ENSMUSG00000117792.1	4930588A03Rik	_	MGI:1923118	RIKEN cDNA 4930588A03 gene [Source:MGI Symbol;Acc:MGI:1923118]	lncRNA	0	0	0.199565	0	0.567943	0.892166	NA	0.436711	0.920501	NA	0	NA	NA	-0.526797	0.867631	NA	-0.131183	0.982723	NA
ENSMUSG00000026322.9	Htr4	15562	MGI:109246	5 hydroxytryptamine (serotonin) receptor 4 [Source:MGI Symbol;Acc:MGI:109246]	protein_coding	0	0	0.231633	0	0.567943	0.892166	NA	0.436711	0.920501	NA	0	NA	NA	-0.526797	0.867631	NA	-0.131183	0.982723	NA
ENSMUSG00000053861.1	Gm9925	_	MGI:3641738	predicted gene 9925 [Source:MGI Symbol;Acc:MGI:3641738]	protein_coding	0	0	0.179414	0	0.567943	0.892166	NA	0.436711	0.920501	NA	0	NA	NA	-0.526797	0.867631	NA	-0.131183	0.982723	NA
ENSMUSG00000118151.1	Gm5690	_	MGI:3644035	predicted gene 5690 [Source:MGI Symbol;Acc:MGI:3644035]	processed_pseudogene	0	0	0.199565	0	0.567943	0.892166	NA	0.436711	0.920501	NA	0	NA	NA	-0.526797	0.867631	NA	-0.131183	0.982723	NA
ENSMUSG00000118385.1	Gm50311	_	MGI:6303164	predicted gene, 50311 [Source:MGI Symbol;Acc:MGI:6303164]	lncRNA	0	0	0.231633	0	0.567943	0.892166	NA	0.436711	0.920501	NA	0	NA	NA	-0.526797	0.867631	NA	-0.131183	0.982723	NA
ENSMUSG00000100621.2	Gm28374	_	MGI:5579080	predicted gene 28374 [Source:MGI Symbol;Acc:MGI:5579080]	protein_coding	0	0	0.199565	0	0.567943	0.892166	NA	0.436711	0.920501	NA	0	NA	NA	-0.526797	0.867631	NA	-0.131183	0.982723	NA
ENSMUSG00000084876.7	Gm14965	105246848	MGI:3705214	predicted gene 14965 [Source:MGI Symbol;Acc:MGI:3705214]	lncRNA	0	0	0.231633	0	0.567943	0.892166	NA	0.436711	0.920501	NA	0	NA	NA	-0.526797	0.867631	NA	-0.131183	0.982723	NA
ENSMUSG00000087830.1	_	_	_	_	_	0	0	0.24945	0	0.567943	0.892166	NA	0.436711	0.920501	NA	0	NA	NA	-0.526797	0.867631	NA	-0.131183	0.982723	NA
ENSMUSG00000101024.1	Gm5692	_	MGI:3646968	predicted gene 5692 [Source:MGI Symbol;Acc:MGI:3646968]	processed_pseudogene	0	0	0.199565	0	0.567943	0.892166	NA	0.436711	0.920501	NA	0	NA	NA	-0.526797	0.867631	NA	-0.131183	0.982723	NA
ENSMUSG00000055895.6	Oosp2	225922	MGI:2684945	oocyte secreted protein 2 [Source:MGI Symbol;Acc:MGI:2684945]	protein_coding	0	0	0.24945	0	0.567943	0.892166	NA	0.436711	0.920501	NA	0	NA	NA	-0.526797	0.867631	NA	-0.131183	0.982723	NA
ENSMUSG00000024694.9	Keg1	64697	MGI:1928492	kidney expressed gene 1 [Source:MGI Symbol;Acc:MGI:1928492]	protein_coding	0	0	0.193975	0	0.567943	0.892166	NA	0.436711	0.920501	NA	0	NA	NA	-0.526797	0.867631	NA	-0.131183	0.982723	NA
ENSMUSG00000118174.1	Gm3188	_	MGI:3781367	predicted gene 3188 [Source:MGI Symbol;Acc:MGI:3781367]	processed_pseudogene	0	0	0.24945	0	0.567943	0.892166	NA	0.436711	0.920501	NA	0	NA	NA	-0.526797	0.867631	NA	-0.131183	0.982723	NA
ENSMUSG00000118126.1	Gm32341	_	MGI:5591500	predicted gene, 32341 [Source:MGI Symbol;Acc:MGI:5591500]	lncRNA	0	0	0.193975	0	0.567943	0.892166	NA	0.436711	0.920501	NA	0	NA	NA	-0.526797	0.867631	NA	-0.131183	0.982723	NA
ENSMUSG00000118047.1	4930554I06Rik	75354	MGI:1922604	RIKEN cDNA 4930554I06 gene [Source:MGI Symbol;Acc:MGI:1922604]	lncRNA	0	0	0.193975	0	0.567943	0.892166	NA	0.436711	0.920501	NA	0	NA	NA	-0.526797	0.867631	NA	-0.131183	0.982723	NA
ENSMUSG00000118066.1	Gm50239	_	MGI:6303047	predicted gene, 50239 [Source:MGI Symbol;Acc:MGI:6303047]	processed_pseudogene	0	0	0.231633	0	0.567943	0.892166	NA	0.436711	0.920501	NA	0	NA	NA	-0.526797	0.867631	NA	-0.131183	0.982723	NA
ENSMUSG00000117703.1	Gm50306	_	MGI:6303157	predicted gene, 50306 [Source:MGI Symbol;Acc:MGI:6303157]	lncRNA	0	0	0.199565	0	0.567943	0.892166	NA	0.436711	0.920501	NA	0	NA	NA	-0.526797	0.867631	NA	-0.131183	0.982723	NA
ENSMUSG00000118378.1	Gm50393	_	MGI:6303297	predicted gene, 50393 [Source:MGI Symbol;Acc:MGI:6303297]	TEC	0	0	0.24945	0	0.567943	0.892166	NA	0.436711	0.920501	NA	0	NA	NA	-0.526797	0.867631	NA	-0.131183	0.982723	NA
ENSMUSG00000099746.1	Ppnr	_	MGI:1349458	per-pentamer repeat gene [Source:MGI Symbol;Acc:MGI:1349458]	lncRNA	0	0	0.179414	0	0.567943	0.892166	NA	0.436711	0.920501	NA	0	NA	NA	-0.526797	0.867631	NA	-0.131183	0.982723	NA
ENSMUSG00000103436.1	Gm36995	_	MGI:5610223	predicted gene, 36995 [Source:MGI Symbol;Acc:MGI:5610223]	lncRNA	0	0	0.179414	0	0.567943	0.892166	NA	0.436711	0.920501	NA	0	NA	NA	-0.526797	0.867631	NA	-0.131183	0.982723	NA
ENSMUSG00000082404.1	Gm14799	_	MGI:3705567	predicted gene 14799 [Source:MGI Symbol;Acc:MGI:3705567]	processed_pseudogene	0	0	0.24945	0	0.567943	0.892166	NA	0.436711	0.920501	NA	0	NA	NA	-0.526797	0.867631	NA	-0.131183	0.982723	NA
ENSMUSG00000081042.1	Psmb7-ps2	_	MGI:1859624	proteasome (prosome, macropain) subunit, beta type 7, pseudogene 2 [Source:MGI Symbol;Acc:MGI:1859624]	transcribed_processed_pseudogene	0	0	0.199565	0	0.567943	0.892166	NA	0.436711	0.920501	NA	0	NA	NA	-0.526797	0.867631	NA	-0.131183	0.982723	NA
ENSMUSG00000082198.1	Gm14504	_	MGI:3705735	predicted gene 14504 [Source:MGI Symbol;Acc:MGI:3705735]	processed_pseudogene	0	0	0.24945	0	0.567943	0.892166	NA	0.436711	0.920501	NA	0	NA	NA	-0.526797	0.867631	NA	-0.131183	0.982723	NA
ENSMUSG00000082855.1	Gm14537	_	MGI:3648060	predicted gene 14537 [Source:MGI Symbol;Acc:MGI:3648060]	processed_pseudogene	0	0	0.179414	0	0.567943	0.892166	NA	0.436711	0.920501	NA	0	NA	NA	-0.526797	0.867631	NA	-0.131183	0.982723	NA
ENSMUSG00000082950.1	Btf3-ps10	_	MGI:3643838	basic transcription factor 3, pseudogene 10 [Source:MGI Symbol;Acc:MGI:3643838]	processed_pseudogene	0	0	0.199565	0	0.567943	0.892166	NA	0.436711	0.920501	NA	0	NA	NA	-0.526797	0.867631	NA	-0.131183	0.982723	NA
ENSMUSG00000055780.10	Usp26	83563	MGI:1933247	ubiquitin specific peptidase 26 [Source:MGI Symbol;Acc:MGI:1933247]	protein_coding	0	0	0.24945	0	0.567943	0.892166	NA	0.436711	0.920501	NA	0	NA	NA	-0.526797	0.867631	NA	-0.131183	0.982723	NA
ENSMUSG00000101603.1	Gm28730	_	MGI:5579436	predicted gene 28730 [Source:MGI Symbol;Acc:MGI:5579436]	lncRNA	0	0	0.231633	0	0.567943	0.892166	NA	0.436711	0.920501	NA	0	NA	NA	-0.526797	0.867631	NA	-0.131183	0.982723	NA
ENSMUSG00000081100.1	Gm14630	_	MGI:3705376	predicted gene 14630 [Source:MGI Symbol;Acc:MGI:3705376]	processed_pseudogene	0	0	0.199565	0	0.567943	0.892166	NA	0.436711	0.920501	NA	0	NA	NA	-0.526797	0.867631	NA	-0.131183	0.982723	NA
ENSMUSG00000081373.1	Gm16436	_	MGI:3645326	predicted gene 16436 [Source:MGI Symbol;Acc:MGI:3645326]	processed_pseudogene	0	0	0.193975	0	0.567943	0.892166	NA	0.436711	0.920501	NA	0	NA	NA	-0.526797	0.867631	NA	-0.131183	0.982723	NA
ENSMUSG00000083463.1	Gm4909	_	MGI:3648723	predicted gene 4909 [Source:MGI Symbol;Acc:MGI:3648723]	processed_pseudogene	0	0	0.24945	0	0.567943	0.892166	NA	0.436711	0.920501	NA	0	NA	NA	-0.526797	0.867631	NA	-0.131183	0.982723	NA
ENSMUSG00000086989.3	Gm16441	_	MGI:3646768	predicted pseudogene 16441 [Source:MGI Symbol;Acc:MGI:3646768]	processed_pseudogene	0	0	0.24945	0	0.567943	0.892166	NA	0.436711	0.920501	NA	0	NA	NA	-0.526797	0.867631	NA	-0.131183	0.982723	NA
ENSMUSG00000083093.2	Gm15385	_	MGI:3705807	predicted gene 15385 [Source:MGI Symbol;Acc:MGI:3705807]	unprocessed_pseudogene	0	0	0.231633	0	0.567943	0.892166	NA	0.436711	0.920501	NA	0	NA	NA	-0.526797	0.867631	NA	-0.131183	0.982723	NA
ENSMUSG00000081781.1	Gm14753	_	MGI:3705476	predicted gene 14753 [Source:MGI Symbol;Acc:MGI:3705476]	processed_pseudogene	0	0	0.179414	0	0.567943	0.892166	NA	0.436711	0.920501	NA	0	NA	NA	-0.526797	0.867631	NA	-0.131183	0.982723	NA
ENSMUSG00000081205.4	Gm5940	_	MGI:3648847	predicted gene 5940 [Source:MGI Symbol;Acc:MGI:3648847]	processed_pseudogene	0	0	0.179414	1.84868	0.567943	0.848722	NA	3.65904	0.2248	NA	0	NA	NA	2.72882	0.131516	NA	3.09108	0.465656	NA
ENSMUSG00000082139.1	Gm16463	_	MGI:3643937	predicted gene 16463 [Source:MGI Symbol;Acc:MGI:3643937]	processed_pseudogene	0	0	0.199565	0	0.567943	0.892166	NA	0.436711	0.920501	NA	0	NA	NA	-0.526797	0.867631	NA	-0.131183	0.982723	NA
ENSMUSG00000080266.2	Gm14772	_	MGI:3646858	predicted gene 14772 [Source:MGI Symbol;Acc:MGI:3646858]	processed_pseudogene	0	0	0.199565	0	0.567943	0.892166	NA	0.436711	0.920501	NA	0	NA	NA	-0.526797	0.867631	NA	-0.131183	0.982723	NA
ENSMUSG00000083253.1	Gm7108	_	MGI:3645440	predicted gene 7108 [Source:MGI Symbol;Acc:MGI:3645440]	processed_pseudogene	0	0	0.179414	0	0.567943	0.892166	NA	0.436711	0.920501	NA	0	NA	NA	-0.526797	0.867631	NA	-0.131183	0.982723	NA
ENSMUSG00000087640.1	Gm14798	_	MGI:3705098	predicted gene 14798 [Source:MGI Symbol;Acc:MGI:3705098]	lncRNA	0	0	0.179414	0	0.567943	0.892166	NA	0.436711	0.920501	NA	0	NA	NA	-0.526797	0.867631	NA	-0.131183	0.982723	NA
ENSMUSG00000031330.8	Zcchc13	75064	MGI:1922314	zinc finger, CCHC domain containing 13 [Source:MGI Symbol;Acc:MGI:1922314]	protein_coding	0	0	0.179414	0	0.567943	0.892166	NA	0.436711	0.920501	NA	0	NA	NA	-0.526797	0.867631	NA	-0.131183	0.982723	NA
ENSMUSG00000096437.1	Rps12-ps16	626048	MGI:3645883	ribosomal protein S12, pseudogene 16 [Source:MGI Symbol;Acc:MGI:3645883]	processed_pseudogene	0	0	0.24945	0	0.567943	0.892166	NA	0.436711	0.920501	NA	0	NA	NA	-0.526797	0.867631	NA	-0.131183	0.982723	NA
ENSMUSG00000083294.3	Gm14957	_	MGI:3705824	predicted gene 14957 [Source:MGI Symbol;Acc:MGI:3705824]	unprocessed_pseudogene	0	0	0.179414	0	0.567943	0.892166	NA	0.436711	0.920501	NA	0	NA	NA	-0.526797	0.867631	NA	-0.131183	0.982723	NA
ENSMUSG00000082126.1	Gm14975	_	MGI:3705512	predicted gene 14975 [Source:MGI Symbol;Acc:MGI:3705512]	processed_pseudogene	0	0	0.24945	0	0.567943	0.892166	NA	0.436711	0.920501	NA	0	NA	NA	-0.526797	0.867631	NA	-0.131183	0.982723	NA
ENSMUSG00000083062.1	Gm14980	_	MGI:3646514	predicted gene 14980 [Source:MGI Symbol;Acc:MGI:3646514]	processed_pseudogene	0	0	0.231633	0	0.567943	0.892166	NA	0.436711	0.920501	NA	0	NA	NA	-0.526797	0.867631	NA	-0.131183	0.982723	NA
ENSMUSG00000085226.1	Gm7855	_	MGI:3648232	predicted gene 7855 [Source:MGI Symbol;Acc:MGI:3648232]	processed_pseudogene	0	0	0.179414	0	0.567943	0.892166	NA	0.436711	0.920501	NA	0	NA	NA	-0.526797	0.867631	NA	-0.131183	0.982723	NA
ENSMUSG00000082563.1	Gm15026	_	MGI:3705439	predicted gene 15026 [Source:MGI Symbol;Acc:MGI:3705439]	processed_pseudogene	0	0	0.199565	0	0.567943	0.892166	NA	0.436711	0.920501	NA	0	NA	NA	-0.526797	0.867631	NA	-0.131183	0.982723	NA
ENSMUSG00000071680.6	Gm7123	_	MGI:3646446	predicted pseudogene 7123 [Source:MGI Symbol;Acc:MGI:3646446]	processed_pseudogene	0	0	0.231633	0	0.567943	0.892166	NA	0.436711	0.920501	NA	0	NA	NA	-0.526797	0.867631	NA	-0.131183	0.982723	NA
ENSMUSG00000084303.1	Gm8216	_	MGI:3646718	predicted gene 8216 [Source:MGI Symbol;Acc:MGI:3646718]	processed_pseudogene	0	0	0.193975	0	0.567943	0.892166	NA	0.436711	0.920501	NA	0	NA	NA	-0.526797	0.867631	NA	-0.131183	0.982723	NA
ENSMUSG00000084065.1	Gm15159	_	MGI:3705490	predicted gene 15159 [Source:MGI Symbol;Acc:MGI:3705490]	processed_pseudogene	0	0	0.179414	0	0.567943	0.892166	NA	0.436711	0.920501	NA	0	NA	NA	-0.526797	0.867631	NA	-0.131183	0.982723	NA
ENSMUSG00000082500.1	Gm15195	_	MGI:3705434	predicted gene 15195 [Source:MGI Symbol;Acc:MGI:3705434]	processed_pseudogene	0	0	0.231633	0	0.567943	0.892166	NA	0.436711	0.920501	NA	0	NA	NA	-0.526797	0.867631	NA	-0.131183	0.982723	NA
ENSMUSG00000087571.1	Gm15202	_	MGI:3705278	predicted gene 15202 [Source:MGI Symbol;Acc:MGI:3705278]	lncRNA	0	0	0.193975	0	0.567943	0.892166	NA	0.436711	0.920501	NA	0	NA	NA	-0.526797	0.867631	NA	-0.131183	0.982723	NA
ENSMUSG00000084022.1	Gm16459	_	MGI:3644110	predicted gene 16459 [Source:MGI Symbol;Acc:MGI:3644110]	processed_pseudogene	0	0	0.199565	0	0.567943	0.892166	NA	0.436711	0.920501	NA	0	NA	NA	-0.526797	0.867631	NA	-0.131183	0.982723	NA
ENSMUSG00000080834.1	Gm15216	_	MGI:3705427	predicted gene 15216 [Source:MGI Symbol;Acc:MGI:3705427]	processed_pseudogene	0	0	0.231633	0	0.567943	0.892166	NA	0.436711	0.920501	NA	0	NA	NA	-0.526797	0.867631	NA	-0.131183	0.982723	NA
ENSMUSG00000064349.1	mt-Tc	_	MGI:102490	mitochondrially encoded tRNA cysteine [Source:MGI Symbol;Acc:MGI:102490]	Mt_tRNA	0	0	0.193975	0	0.567943	0.892166	NA	0.436711	0.920501	NA	0	NA	NA	-0.526797	0.867631	NA	-0.131183	0.982723	NA
ENSMUSG00000102321.1	Gm37792	_	MGI:5611020	predicted gene, 37792 [Source:MGI Symbol;Acc:MGI:5611020]	TEC	0	0	0.193975	0	0.567943	0.892166	NA	0.436711	0.920501	NA	0	NA	NA	-0.526797	0.867631	NA	-0.131183	0.982723	NA
ENSMUSG00000103072.1	Gm37905	_	MGI:5611133	predicted gene, 37905 [Source:MGI Symbol;Acc:MGI:5611133]	TEC	0	0	0.179414	0	0.567943	0.892166	NA	0.436711	0.920501	NA	0	NA	NA	-0.526797	0.867631	NA	-0.131183	0.982723	NA
ENSMUSG00000090243.1	Gm16103	_	MGI:3802086	predicted gene 16103 [Source:MGI Symbol;Acc:MGI:3802086]	processed_pseudogene	0	0	0.231633	0	0.567943	0.892166	NA	0.436711	0.920501	NA	0	NA	NA	-0.526797	0.867631	NA	-0.131183	0.982723	NA
ENSMUSG00000101937.1	Gm5268	_	MGI:3646790	predicted gene 5268 [Source:MGI Symbol;Acc:MGI:3646790]	processed_pseudogene	0	0	0.193975	0	0.567943	0.892166	NA	0.436711	0.920501	NA	0	NA	NA	-0.526797	0.867631	NA	-0.131183	0.982723	NA
ENSMUSG00000096973.1	Gm5974	_	MGI:3646540	predicted gene 5974 [Source:MGI Symbol;Acc:MGI:3646540]	processed_pseudogene	0	0	0.179414	0	0.567943	0.892166	NA	0.436711	0.920501	NA	0	NA	NA	-0.526797	0.867631	NA	-0.131183	0.982723	NA
ENSMUSG00000101242.1	Gm28319	_	MGI:5579025	predicted gene 28319 [Source:MGI Symbol;Acc:MGI:5579025]	lncRNA	0	0	0.199565	0	0.567943	0.892166	NA	0.436711	0.920501	NA	0	NA	NA	-0.526797	0.867631	NA	-0.131183	0.982723	NA
ENSMUSG00000102642.1	A130048G24Rik	_	MGI:2443520	RIKEN cDNA A130048G24 gene [Source:MGI Symbol;Acc:MGI:2443520]	TEC	0	0	0.179414	0	0.567943	0.892166	NA	0.436711	0.920501	NA	0	NA	NA	-0.526797	0.867631	NA	-0.131183	0.982723	NA
ENSMUSG00000100944.1	Gm28900	_	MGI:5579606	predicted gene 28900 [Source:MGI Symbol;Acc:MGI:5579606]	processed_pseudogene	0	0	0.193975	0	0.567943	0.892166	NA	0.436711	0.920501	NA	0	NA	NA	-0.526797	0.867631	NA	-0.131183	0.982723	NA
ENSMUSG00000065468.1	Mir26b	387219	MGI:2676901	microRNA 26b [Source:MGI Symbol;Acc:MGI:2676901]	miRNA	0	0	0.199565	0	0.567943	0.892166	NA	0.436711	0.920501	NA	0	NA	NA	-0.526797	0.867631	NA	-0.131183	0.982723	NA
ENSMUSG00000100432.1	Gm7539	_	MGI:3647619	predicted gene 7539 [Source:MGI Symbol;Acc:MGI:3647619]	processed_pseudogene	0	0	0.179414	0	0.567943	0.892166	NA	0.436711	0.920501	NA	0	NA	NA	-0.526797	0.867631	NA	-0.131183	0.982723	NA
ENSMUSG00000079457.11	Gm7609	665378	MGI:3644536	predicted pseudogene 7609 [Source:MGI Symbol;Acc:MGI:3644536]	protein_coding	0	0	0.231633	0	0.567943	0.892166	NA	0.436711	0.920501	NA	0	NA	NA	-0.526797	0.867631	NA	-0.131183	0.982723	NA
ENSMUSG00000073628.5	Gm10552	_	MGI:3642083	predicted gene 10552 [Source:MGI Symbol;Acc:MGI:3642083]	lncRNA	0	0	0.231633	0	0.567943	0.892166	NA	0.436711	0.920501	NA	0	NA	NA	-0.526797	0.867631	NA	-0.131183	0.982723	NA
ENSMUSG00000036500.4	Akp3	11648	MGI:87984	alkaline phosphatase 3, intestine, not Mn requiring [Source:MGI Symbol;Acc:MGI:87984]	protein_coding	0	0	0.179414	0	0.567943	0.892166	NA	0.436711	0.920501	NA	0	NA	NA	-0.526797	0.867631	NA	-0.131183	0.982723	NA
ENSMUSG00000101705.1	Gm28380	_	MGI:5579086	predicted gene 28380 [Source:MGI Symbol;Acc:MGI:5579086]	lncRNA	0	0	0.179414	0	0.567943	0.892166	NA	0.436711	0.920501	NA	0	NA	NA	-0.526797	0.867631	NA	-0.131183	0.982723	NA
ENSMUSG00000100711.1	Gm29461	102634194	MGI:5580167	predicted gene 29461 [Source:MGI Symbol;Acc:MGI:5580167]	lncRNA	0	0	0.24945	0	0.567943	0.892166	NA	0.436711	0.920501	NA	0	NA	NA	-0.526797	0.867631	NA	-0.131183	0.982723	NA
ENSMUSG00000048775.10	Serpinb13	241196	MGI:3042250	serine (or cysteine) peptidase inhibitor, clade B (ovalbumin), member 13 [Source:MGI Symbol;Acc:MGI:3042250]	protein_coding	0	0	0.199565	0	0.567943	0.892166	NA	0.436711	0.920501	NA	0	NA	NA	-0.526797	0.867631	NA	-0.131183	0.982723	NA
ENSMUSG00000087691.1	Cd55os	102640368	MGI:3783116	CD55 molecule, opposite strand sequence [Source:MGI Symbol;Acc:MGI:3783116]	lncRNA	0	0	0.179414	0	0.567943	0.892166	NA	0.436711	0.920501	NA	0	NA	NA	-0.526797	0.867631	NA	-0.131183	0.982723	NA
ENSMUSG00000033898.17	Cfhr2	545366	MGI:3611575	complement factor H-related 2 [Source:MGI Symbol;Acc:MGI:3611575]	protein_coding	0	0	0.199565	0	0.567943	0.892166	NA	0.436711	0.920501	NA	0	NA	NA	-0.526797	0.867631	NA	-0.131183	0.982723	NA
ENSMUSG00000102740.1	Gm37599	_	MGI:5610827	predicted gene, 37599 [Source:MGI Symbol;Acc:MGI:5610827]	TEC	0	0	0.193975	0	0.567943	0.892166	NA	0.436711	0.920501	NA	0	NA	NA	-0.526797	0.867631	NA	-0.131183	0.982723	NA
ENSMUSG00000087627.2	A230059L01Rik	_	MGI:2443688	RIKEN cDNA A230059L01 gene [Source:MGI Symbol;Acc:MGI:2443688]	lncRNA	0	0	0.199565	0	0.567943	0.892166	NA	0.436711	0.920501	NA	0	NA	NA	-0.526797	0.867631	NA	-0.131183	0.982723	NA
ENSMUSG00000102326.1	Gm37788	_	MGI:5611016	predicted gene, 37788 [Source:MGI Symbol;Acc:MGI:5611016]	TEC	0	0	0.179414	0	0.567943	0.892166	NA	0.436711	0.920501	NA	0	NA	NA	-0.526797	0.867631	NA	-0.131183	0.982723	NA
ENSMUSG00000103021.1	Gm37682	_	MGI:5610910	predicted gene, 37682 [Source:MGI Symbol;Acc:MGI:5610910]	processed_pseudogene	0	0	0.231633	0	0.567943	0.892166	NA	0.436711	0.920501	NA	0	NA	NA	-0.526797	0.867631	NA	-0.131183	0.982723	NA
ENSMUSG00000103463.1	1700063I16Rik	_	MGI:1925877	RIKEN cDNA 1700063I16 gene [Source:MGI Symbol;Acc:MGI:1925877]	TEC	0	0	0.231633	0	0.567943	0.892166	NA	0.436711	0.920501	NA	0	NA	NA	-0.526797	0.867631	NA	-0.131183	0.982723	NA
ENSMUSG00000102648.1	Gm38022	_	MGI:5611250	predicted gene, 38022 [Source:MGI Symbol;Acc:MGI:5611250]	processed_pseudogene	0	0	0.24945	0	0.567943	0.892166	NA	0.436711	0.920501	NA	0	NA	NA	-0.526797	0.867631	NA	-0.131183	0.982723	NA
ENSMUSG00000083860.2	Gm13313	_	MGI:3651091	predicted gene 13313 [Source:MGI Symbol;Acc:MGI:3651091]	processed_pseudogene	0	0	0.24945	0	0.567943	0.892166	NA	0.436711	0.920501	NA	0	NA	NA	-0.526797	0.867631	NA	-0.131183	0.982723	NA
ENSMUSG00000085693.1	Gm13371	_	MGI:3650807	predicted gene 13371 [Source:MGI Symbol;Acc:MGI:3650807]	lncRNA	0	0	0.231633	0	0.567943	0.892166	NA	0.436711	0.920501	NA	0	NA	NA	-0.526797	0.867631	NA	-0.131183	0.982723	NA
ENSMUSG00000085950.1	Gm13589	_	MGI:3649991	predicted gene 13589 [Source:MGI Symbol;Acc:MGI:3649991]	lncRNA	0	0	0.193975	0	0.567943	0.892166	NA	0.436711	0.920501	NA	0	NA	NA	-0.526797	0.867631	NA	-0.131183	0.982723	NA
ENSMUSG00000086447.2	Gm13522	_	MGI:3651428	predicted gene 13522 [Source:MGI Symbol;Acc:MGI:3651428]	lncRNA	0	0	0.179414	0	0.567943	0.892166	NA	0.436711	0.920501	NA	0	NA	NA	-0.526797	0.867631	NA	-0.131183	0.982723	NA
ENSMUSG00000083684.1	Gm14034	_	MGI:3651833	predicted gene 14034 [Source:MGI Symbol;Acc:MGI:3651833]	processed_pseudogene	0	0	0.231633	0	0.567943	0.892166	NA	0.436711	0.920501	NA	0	NA	NA	-0.526797	0.867631	NA	-0.131183	0.982723	NA
ENSMUSG00000081954.1	Gm13626	_	MGI:3650523	predicted gene 13626 [Source:MGI Symbol;Acc:MGI:3650523]	processed_pseudogene	0	0	0.199565	0	0.567943	0.892166	NA	0.436711	0.920501	NA	0	NA	NA	-0.526797	0.867631	NA	-0.131183	0.982723	NA
ENSMUSG00000085845.7	Gm13944	100503106	MGI:3650359	predicted gene 13944 [Source:MGI Symbol;Acc:MGI:3650359]	lncRNA	0	0	0.231633	0	0.567943	0.892166	NA	0.436711	0.920501	NA	0	NA	NA	-0.526797	0.867631	NA	-0.131183	0.982723	NA
ENSMUSG00000075217.1	Fads2b	228151	MGI:2687041	fatty acid desaturase 2B [Source:MGI Symbol;Acc:MGI:2687041]	protein_coding	0	0	0.179414	0	0.567943	0.892166	NA	0.436711	0.920501	NA	0	NA	NA	-0.526797	0.867631	NA	-0.131183	0.982723	NA
ENSMUSG00000042894.11	Olfr1260	258983	MGI:3031094	olfactory receptor 1260 [Source:MGI Symbol;Acc:MGI:3031094]	protein_coding	0	0	0.193975	0	0.567943	0.892166	NA	0.436711	0.920501	NA	0	NA	NA	-0.526797	0.867631	NA	-0.131183	0.982723	NA
ENSMUSG00000081447.1	Gm13870	_	MGI:3650544	predicted gene 13870 [Source:MGI Symbol;Acc:MGI:3650544]	processed_pseudogene	0	0	0.199565	0	0.567943	0.892166	NA	0.436711	0.920501	NA	0	NA	NA	-0.526797	0.867631	NA	-0.131183	0.982723	NA
ENSMUSG00000081069.1	Gm13928	_	MGI:3649213	predicted gene 13928 [Source:MGI Symbol;Acc:MGI:3649213]	processed_pseudogene	0	0	0.193975	0	0.567943	0.892166	NA	0.436711	0.920501	NA	0	NA	NA	-0.526797	0.867631	NA	-0.131183	0.982723	NA
ENSMUSG00000086221.1	4930412B13Rik	73938	MGI:1921188	RIKEN cDNA 4930412B13 gene [Source:MGI Symbol;Acc:MGI:1921188]	lncRNA	0	0	0.193975	0	0.567943	0.892166	NA	0.436711	0.920501	NA	0	NA	NA	-0.526797	0.867631	NA	-0.131183	0.982723	NA
ENSMUSG00000027338.16	Prnd	26434	MGI:1346999	prion like protein doppel [Source:MGI Symbol;Acc:MGI:1346999]	protein_coding	0	0	0.24945	0	0.567943	0.892166	NA	0.436711	0.920501	NA	0	NA	NA	-0.526797	0.867631	NA	-0.131183	0.982723	NA
ENSMUSG00000086214.1	Gm14062	102635955	MGI:3649735	predicted gene 14062 [Source:MGI Symbol;Acc:MGI:3649735]	lncRNA	0	0	0.231633	0	0.567943	0.892166	NA	0.436711	0.920501	NA	0	NA	NA	-0.526797	0.867631	NA	-0.131183	0.982723	NA
ENSMUSG00000080895.1	Gm11645	_	MGI:3652133	predicted gene 11645 [Source:MGI Symbol;Acc:MGI:3652133]	processed_pseudogene	0	0	0.179414	0	0.567943	0.892166	NA	0.436711	0.920501	NA	0	NA	NA	-0.526797	0.867631	NA	-0.131183	0.982723	NA
ENSMUSG00000068154.5	Insm1	53626	MGI:1859980	insulinoma-associated 1 [Source:MGI Symbol;Acc:MGI:1859980]	protein_coding	0	0	0.179414	0	0.567943	0.892166	NA	0.436711	0.920501	NA	0	NA	NA	-0.526797	0.867631	NA	-0.131183	0.982723	NA
ENSMUSG00000079000.3	Dnmt3bos	_	MGI:2685409	DNA methyltransferase 3B, opposite strand [Source:MGI Symbol;Acc:MGI:2685409]	lncRNA	0	0	0.24945	0	0.567943	0.892166	NA	0.436711	0.920501	NA	0	NA	NA	-0.526797	0.867631	NA	-0.131183	0.982723	NA
ENSMUSG00000080237.2	Gm14239	_	MGI:3651698	predicted gene 14239 [Source:MGI Symbol;Acc:MGI:3651698]	processed_pseudogene	0	0	0.179414	0	0.567943	0.892166	NA	0.436711	0.920501	NA	0	NA	NA	-0.526797	0.867631	NA	-0.131183	0.982723	NA
ENSMUSG00000085317.1	Gssos2	_	MGI:3702171	glutathione synthase, opposite strand 2 [Source:MGI Symbol;Acc:MGI:3702171]	lncRNA	0	0	0.179414	0	0.567943	0.892166	NA	0.436711	0.920501	NA	0	NA	NA	-0.526797	0.867631	NA	-0.131183	0.982723	NA
ENSMUSG00000088695.1	Gm22334	115486131	MGI:5452111	predicted gene, 22334 [Source:MGI Symbol;Acc:MGI:5452111]	snoRNA	0	0	0.24945	0	0.567943	0.892166	NA	0.436711	0.920501	NA	0	NA	NA	-0.526797	0.867631	NA	-0.131183	0.982723	NA
ENSMUSG00000078972.1	Gm15557	_	MGI:3783006	predicted gene 15557 [Source:MGI Symbol;Acc:MGI:3783006]	protein_coding	0	0	0.193975	0	0.567943	0.892166	NA	0.436711	0.920501	NA	0	NA	NA	-0.526797	0.867631	NA	-0.131183	0.982723	NA
ENSMUSG00000074625.10	Arhgap40	545481	MGI:3649852	Rho GTPase activating protein 40 [Source:MGI Symbol;Acc:MGI:3649852]	protein_coding	0	0	0.179414	0	0.567943	0.892166	NA	0.436711	0.920501	NA	0	NA	NA	-0.526797	0.867631	NA	-0.131183	0.982723	NA
ENSMUSG00000086114.1	Gm14642	_	MGI:3705301	predicted gene 14642 [Source:MGI Symbol;Acc:MGI:3705301]	lncRNA	0	0	0.179414	0	0.567943	0.892166	NA	0.436711	0.920501	NA	0	NA	NA	-0.526797	0.867631	NA	-0.131183	0.982723	NA
ENSMUSG00000078886.12	Gm2026	100039060	MGI:3780195	predicted gene 2026 [Source:MGI Symbol;Acc:MGI:3780195]	protein_coding	0	0	0.179414	0	0.567943	0.892166	NA	0.436711	0.920501	NA	0	NA	NA	-0.526797	0.867631	NA	-0.131183	0.982723	NA
ENSMUSG00000103725.1	Gm7103	_	MGI:3646860	predicted gene 7103 [Source:MGI Symbol;Acc:MGI:3646860]	processed_pseudogene	0	0	0.231633	0	0.567943	0.892166	NA	0.436711	0.920501	NA	0	NA	NA	-0.526797	0.867631	NA	-0.131183	0.982723	NA
ENSMUSG00000103539.1	Gm37834	_	MGI:5611062	predicted gene, 37834 [Source:MGI Symbol;Acc:MGI:5611062]	TEC	0	0	0.199565	0	0.567943	0.892166	NA	0.436711	0.920501	NA	0	NA	NA	-0.526797	0.867631	NA	-0.131183	0.982723	NA
ENSMUSG00000084754.1	Gm12532	102639848	MGI:3650618	predicted gene 12532 [Source:MGI Symbol;Acc:MGI:3650618]	lncRNA	0	0	0.179414	0	0.567943	0.892166	NA	0.436711	0.920501	NA	0	NA	NA	-0.526797	0.867631	NA	-0.131183	0.982723	NA
ENSMUSG00000083353.1	Gm12540	_	MGI:3651849	predicted gene 12540 [Source:MGI Symbol;Acc:MGI:3651849]	processed_pseudogene	0	0	0.179414	0	0.567943	0.892166	NA	0.436711	0.920501	NA	0	NA	NA	-0.526797	0.867631	NA	-0.131183	0.982723	NA
ENSMUSG00000106846.1	Gm42786	_	MGI:5662923	predicted gene 42786 [Source:MGI Symbol;Acc:MGI:5662923]	processed_pseudogene	0	0	0.199565	0	0.567943	0.892166	NA	0.436711	0.920501	NA	0	NA	NA	-0.526797	0.867631	NA	-0.131183	0.982723	NA
ENSMUSG00000103654.1	Gm37203	_	MGI:5610431	predicted gene, 37203 [Source:MGI Symbol;Acc:MGI:5610431]	processed_pseudogene	0	0	0.179414	0	0.567943	0.892166	NA	0.436711	0.920501	NA	0	NA	NA	-0.526797	0.867631	NA	-0.131183	0.982723	NA
ENSMUSG00000104735.1	C130075A20Rik	_	MGI:2443940	RIKEN cDNA C130075A20 gene [Source:MGI Symbol;Acc:MGI:2443940]	TEC	0	0	0.193975	0	0.567943	0.892166	NA	0.436711	0.920501	NA	0	NA	NA	-0.526797	0.867631	NA	-0.131183	0.982723	NA
ENSMUSG00000103177.1	Gm18427	_	MGI:5010612	predicted gene, 18427 [Source:MGI Symbol;Acc:MGI:5010612]	processed_pseudogene	0	0	0.179414	0	0.567943	0.892166	NA	0.436711	0.920501	NA	0	NA	NA	-0.526797	0.867631	NA	-0.131183	0.982723	NA
ENSMUSG00000094763.3	Gm1647	381452	MGI:2686493	predicted gene 1647 [Source:MGI Symbol;Acc:MGI:2686493]	lncRNA	0	0	0.179414	0	0.567943	0.892166	NA	0.436711	0.920501	NA	0	NA	NA	-0.526797	0.867631	NA	-0.131183	0.982723	NA
ENSMUSG00000102625.1	Gm37672	_	MGI:5610900	predicted gene, 37672 [Source:MGI Symbol;Acc:MGI:5610900]	TEC	0	0	0.179414	0	0.567943	0.892166	NA	0.436711	0.920501	NA	0	NA	NA	-0.526797	0.867631	NA	-0.131183	0.982723	NA
ENSMUSG00000084370.3	Gm15442	_	MGI:3705708	predicted gene 15442 [Source:MGI Symbol;Acc:MGI:3705708]	processed_pseudogene	0	0	0.24945	0	0.567943	0.892166	NA	0.436711	0.920501	NA	0	NA	NA	-0.526797	0.867631	NA	-0.131183	0.982723	NA
ENSMUSG00000078691.3	Gm6821	_	MGI:3779634	predicted gene 6821 [Source:MGI Symbol;Acc:MGI:3779634]	unprocessed_pseudogene	0	0	0.24945	0	0.567943	0.892166	NA	0.436711	0.920501	NA	0	NA	NA	-0.526797	0.867631	NA	-0.131183	0.982723	NA
ENSMUSG00000104028.1	Gm5851	_	MGI:3645652	predicted gene 5851 [Source:MGI Symbol;Acc:MGI:3645652]	processed_pseudogene	0	0	0.199565	0	0.567943	0.892166	NA	0.436711	0.920501	NA	0	NA	NA	-0.526797	0.867631	NA	-0.131183	0.982723	NA
ENSMUSG00000046259.2	Sprr2h	20762	MGI:1330343	small proline-rich protein 2H [Source:MGI Symbol;Acc:MGI:1330343]	protein_coding	0	0	0.193975	0	0.567943	0.892166	NA	0.436711	0.920501	NA	0	NA	NA	-0.526797	0.867631	NA	-0.131183	0.982723	NA
ENSMUSG00000054215.2	Sprr2k	20765	MGI:1330344	small proline-rich protein 2K [Source:MGI Symbol;Acc:MGI:1330344]	protein_coding	0	0	0.199565	0	0.567943	0.892166	NA	0.436711	0.920501	NA	0	NA	NA	-0.526797	0.867631	NA	-0.131183	0.982723	NA
ENSMUSG00000102439.4	Flg	14246	MGI:95553	filaggrin [Source:MGI Symbol;Acc:MGI:95553]	protein_coding	0	0	0.179414	0	0.567943	0.892166	NA	0.436711	0.920501	NA	0	NA	NA	-0.526797	0.867631	NA	-0.131183	0.982723	NA
ENSMUSG00000106032.1	Gm42463	_	MGI:5662600	predicted gene 42463 [Source:MGI Symbol;Acc:MGI:5662600]	lncRNA	0	0	0.179414	0	0.567943	0.892166	NA	0.436711	0.920501	NA	0	NA	NA	-0.526797	0.867631	NA	-0.131183	0.982723	NA
ENSMUSG00000106061.1	Gm43773	_	MGI:5663910	predicted gene 43773 [Source:MGI Symbol;Acc:MGI:5663910]	lncRNA	0	0	0.24945	0	0.567943	0.892166	NA	0.436711	0.920501	NA	0	NA	NA	-0.526797	0.867631	NA	-0.131183	0.982723	NA
ENSMUSG00000105986.1	Gm43065	_	MGI:5663202	predicted gene 43065 [Source:MGI Symbol;Acc:MGI:5663202]	lncRNA	0	0	0.179414	0	0.567943	0.892166	NA	0.436711	0.920501	NA	0	NA	NA	-0.526797	0.867631	NA	-0.131183	0.982723	NA
ENSMUSG00000051788.4	4930564D02Rik	75269	MGI:1922519	RIKEN cDNA 4930564D02 gene [Source:MGI Symbol;Acc:MGI:1922519]	protein_coding	0	0	0.199565	0	0.567943	0.892166	NA	0.436711	0.920501	NA	0	NA	NA	-0.526797	0.867631	NA	-0.131183	0.982723	NA
ENSMUSG00000106415.1	Gm42893	_	MGI:5663030	predicted gene 42893 [Source:MGI Symbol;Acc:MGI:5663030]	lncRNA	0	0	0.193975	0	0.567943	0.892166	NA	0.436711	0.920501	NA	0	NA	NA	-0.526797	0.867631	NA	-0.131183	0.982723	NA
ENSMUSG00000105478.1	Gm43285	_	MGI:5663422	predicted gene 43285 [Source:MGI Symbol;Acc:MGI:5663422]	TEC	0	0	0.193975	0	0.567943	0.892166	NA	0.436711	0.920501	NA	0	NA	NA	-0.526797	0.867631	NA	-0.131183	0.982723	NA
ENSMUSG00000105445.1	Gm42972	_	MGI:5663109	predicted gene 42972 [Source:MGI Symbol;Acc:MGI:5663109]	TEC	0	0	0.199565	0	0.567943	0.892166	NA	0.436711	0.920501	NA	0	NA	NA	-0.526797	0.867631	NA	-0.131183	0.982723	NA
ENSMUSG00000106092.1	Gm43072	_	MGI:5663209	predicted gene 43072 [Source:MGI Symbol;Acc:MGI:5663209]	TEC	0	0	0.193975	0	0.567943	0.892166	NA	0.436711	0.920501	NA	0	NA	NA	-0.526797	0.867631	NA	-0.131183	0.982723	NA
ENSMUSG00000104557.1	Gm36520	_	MGI:5595679	predicted gene, 36520 [Source:MGI Symbol;Acc:MGI:5595679]	lncRNA	0	0	0.231633	0	0.567943	0.892166	NA	0.436711	0.920501	NA	0	NA	NA	-0.526797	0.867631	NA	-0.131183	0.982723	NA
ENSMUSG00000104556.1	Gm43192	_	MGI:5663329	predicted gene 43192 [Source:MGI Symbol;Acc:MGI:5663329]	lncRNA	0	0	0.24945	0	0.567943	0.892166	NA	0.436711	0.920501	NA	0	NA	NA	-0.526797	0.867631	NA	-0.131183	0.982723	NA
ENSMUSG00000047674.2	Pdha2	18598	MGI:97533	pyruvate dehydrogenase E1 alpha 2 [Source:MGI Symbol;Acc:MGI:97533]	protein_coding	0	0	0.199565	0	0.567943	0.892166	NA	0.436711	0.920501	NA	0	NA	NA	-0.526797	0.867631	NA	-0.131183	0.982723	NA
ENSMUSG00000082024.1	Gm11794	_	MGI:3650853	predicted gene 11794 [Source:MGI Symbol;Acc:MGI:3650853]	processed_pseudogene	0	0	0.24945	0	0.567943	0.892166	NA	0.436711	0.920501	NA	0	NA	NA	-0.526797	0.867631	NA	-0.131183	0.982723	NA
ENSMUSG00000083220.1	Gm12919	_	MGI:3652001	predicted gene 12919 [Source:MGI Symbol;Acc:MGI:3652001]	processed_pseudogene	0	0	0.199565	0	0.567943	0.892166	NA	0.436711	0.920501	NA	0	NA	NA	-0.526797	0.867631	NA	-0.131183	0.982723	NA
ENSMUSG00000083737.1	Prdx6-ps2	_	MGI:1203519	peroxiredoxin 6 pseudogene 2 [Source:MGI Symbol;Acc:MGI:1203519]	processed_pseudogene	0	0	0.193975	0	0.567943	0.892166	NA	0.436711	0.920501	NA	0	NA	NA	-0.526797	0.867631	NA	-0.131183	0.982723	NA
ENSMUSG00000084199.1	Gm12422	_	MGI:3651148	predicted gene 12422 [Source:MGI Symbol;Acc:MGI:3651148]	processed_pseudogene	0	0	0.193975	0	0.567943	0.892166	NA	0.436711	0.920501	NA	0	NA	NA	-0.526797	0.867631	NA	-0.131183	0.982723	NA
ENSMUSG00000038598.9	Shoc1	100155	MGI:2140313	shortage in chiasmata 1 [Source:MGI Symbol;Acc:MGI:2140313]	protein_coding	0	0	0.231633	0	0.567943	0.892166	NA	0.436711	0.920501	NA	0	NA	NA	-0.526797	0.867631	NA	-0.131183	0.982723	NA
ENSMUSG00000081231.1	Tcp1-ps1	_	MGI:98536	t-complex protein 1, pseudogene 1 [Source:MGI Symbol;Acc:MGI:98536]	processed_pseudogene	0	0	0.179414	0	0.567943	0.892166	NA	0.436711	0.920501	NA	0	NA	NA	-0.526797	0.867631	NA	-0.131183	0.982723	NA
ENSMUSG00000117123.1	Gm49890	_	MGI:6270578	predicted gene, 49890 [Source:MGI Symbol;Acc:MGI:6270578]	lncRNA	0	0	0.24945	0	0.567943	0.892166	NA	0.436711	0.920501	NA	0	NA	NA	-0.526797	0.867631	NA	-0.131183	0.982723	NA
ENSMUSG00000069733.11	Ube2u	381534	MGI:3588216	ubiquitin-conjugating enzyme E2U (putative) [Source:MGI Symbol;Acc:MGI:3588216]	protein_coding	0	0	0.231633	0	0.567943	0.892166	NA	0.436711	0.920501	NA	0	NA	NA	-0.526797	0.867631	NA	-0.131183	0.982723	NA
ENSMUSG00000035031.15	C8a	230558	MGI:2668347	complement component 8, alpha polypeptide [Source:MGI Symbol;Acc:MGI:2668347]	protein_coding	0	0	0.24945	0	0.567943	0.892166	NA	0.436711	0.920501	NA	0	NA	NA	-0.526797	0.867631	NA	-0.131183	0.982723	NA
ENSMUSG00000085878.1	Gm12823	_	MGI:3651665	predicted gene 12823 [Source:MGI Symbol;Acc:MGI:3651665]	lncRNA	0	0	0.24945	0	0.567943	0.892166	NA	0.436711	0.920501	NA	0	NA	NA	-0.526797	0.867631	NA	-0.131183	0.982723	NA
ENSMUSG00000086724.1	Gm12833	_	MGI:3651919	predicted gene 12833 [Source:MGI Symbol;Acc:MGI:3651919]	processed_pseudogene	0	0	0.199565	0	0.567943	0.892166	NA	0.436711	0.920501	NA	0	NA	NA	-0.526797	0.867631	NA	-0.131183	0.982723	NA
ENSMUSG00000091237.1	Gm17114	_	MGI:4937941	predicted gene 17114 [Source:MGI Symbol;Acc:MGI:4937941]	lncRNA	0	0	0.179414	0	0.567943	0.892166	NA	0.436711	0.920501	NA	0	NA	NA	-0.526797	0.867631	NA	-0.131183	0.982723	NA
ENSMUSG00000084379.1	Gm12957	_	MGI:3649304	predicted gene 12957 [Source:MGI Symbol;Acc:MGI:3649304]	processed_pseudogene	0	0	0.231633	0	0.567943	0.892166	NA	0.436711	0.920501	NA	0	NA	NA	-0.526797	0.867631	NA	-0.131183	0.982723	NA
ENSMUSG00000050511.1	Oprd1	18386	MGI:97438	opioid receptor, delta 1 [Source:MGI Symbol;Acc:MGI:97438]	protein_coding	0	0	0.193975	0	0.567943	0.892166	NA	0.436711	0.920501	NA	0	NA	NA	-0.526797	0.867631	NA	-0.131183	0.982723	NA
ENSMUSG00000083404.1	Gm13019	_	MGI:3652310	predicted gene 13019 [Source:MGI Symbol;Acc:MGI:3652310]	unprocessed_pseudogene	0	0	0.231633	0	0.567943	0.892166	NA	0.436711	0.920501	NA	0	NA	NA	-0.526797	0.867631	NA	-0.131183	0.982723	NA
ENSMUSG00000086061.7	Gm13075	_	MGI:3651958	predicted gene 13075 [Source:MGI Symbol;Acc:MGI:3651958]	lncRNA	0	0	0.179414	0	0.567943	0.892166	NA	0.436711	0.920501	NA	0	NA	NA	-0.526797	0.867631	NA	-0.131183	0.982723	NA
ENSMUSG00000073716.6	Gm13241	_	MGI:3649920	predicted gene 13241 [Source:MGI Symbol;Acc:MGI:3649920]	processed_pseudogene	0	0	0.193975	0	0.567943	0.892166	NA	0.436711	0.920501	NA	0	NA	NA	-0.526797	0.867631	NA	-0.131183	0.982723	NA
ENSMUSG00000081276.1	Gm13132	_	MGI:3651366	predicted gene 13132 [Source:MGI Symbol;Acc:MGI:3651366]	processed_pseudogene	0	0	0.24945	0	0.567943	0.892166	NA	0.436711	0.920501	NA	0	NA	NA	-0.526797	0.867631	NA	-0.131183	0.982723	NA
ENSMUSG00000104663.1	Gm3203	_	MGI:3781382	predicted gene 3203 [Source:MGI Symbol;Acc:MGI:3781382]	processed_pseudogene	0	0	0.231633	0	0.567943	0.892166	NA	0.436711	0.920501	NA	0	NA	NA	-0.526797	0.867631	NA	-0.131183	0.982723	NA
ENSMUSG00000105155.1	Gm42910	_	MGI:5663047	predicted gene 42910 [Source:MGI Symbol;Acc:MGI:5663047]	TEC	0	0	0.193975	0	0.567943	0.892166	NA	0.436711	0.920501	NA	0	NA	NA	-0.526797	0.867631	NA	-0.131183	0.982723	NA
ENSMUSG00000097941.1	Gm8984	_	MGI:3647416	predicted gene 8984 [Source:MGI Symbol;Acc:MGI:3647416]	processed_pseudogene	0	0	0.193975	0	0.567943	0.892166	NA	0.436711	0.920501	NA	0	NA	NA	-0.526797	0.867631	NA	-0.131183	0.982723	NA
ENSMUSG00000073152.4	Gm10475	_	MGI:3642283	predicted gene 10475 [Source:MGI Symbol;Acc:MGI:3642283]	lncRNA	0	0	0.231633	0	0.567943	0.892166	NA	0.436711	0.920501	NA	0	NA	NA	-0.526797	0.867631	NA	-0.131183	0.982723	NA
ENSMUSG00000104765.1	Gm43058	_	MGI:5663195	predicted gene 43058 [Source:MGI Symbol;Acc:MGI:5663195]	processed_pseudogene	0	0	0.199565	0	0.567943	0.892166	NA	0.436711	0.920501	NA	0	NA	NA	-0.526797	0.867631	NA	-0.131183	0.982723	NA
ENSMUSG00000085166.1	Gm15522	108169039	MGI:3782969	predicted gene 15522 [Source:MGI Symbol;Acc:MGI:3782969]	lncRNA	0	0	0.193975	0	0.567943	0.892166	NA	0.436711	0.920501	NA	0	NA	NA	-0.526797	0.867631	NA	-0.131183	0.982723	NA
ENSMUSG00000083907.2	Plk-ps1	_	MGI:103247	polo like kinase, pseudogene 1 [Source:MGI Symbol;Acc:MGI:103247]	processed_pseudogene	0	0	0.231633	0	0.567943	0.892166	NA	0.436711	0.920501	NA	0	NA	NA	-0.526797	0.867631	NA	-0.131183	0.982723	NA
ENSMUSG00000063646.18	Jakmip1	76071	MGI:1923321	janus kinase and microtubule interacting protein 1 [Source:MGI Symbol;Acc:MGI:1923321]	protein_coding	0	0	0.199565	0	0.567943	0.892166	NA	0.436711	0.920501	NA	0	NA	NA	-0.526797	0.867631	NA	-0.131183	0.982723	NA
ENSMUSG00000106604.1	Gm42535	_	MGI:5662672	predicted gene 42535 [Source:MGI Symbol;Acc:MGI:5662672]	TEC	0	0	0.179414	0	0.567943	0.892166	NA	0.436711	0.920501	NA	0	NA	NA	-0.526797	0.867631	NA	-0.131183	0.982723	NA
ENSMUSG00000105828.1	Gm43048	_	MGI:5663185	predicted gene 43048 [Source:MGI Symbol;Acc:MGI:5663185]	TEC	0	0	0.193975	0	0.567943	0.892166	NA	0.436711	0.920501	NA	0	NA	NA	-0.526797	0.867631	NA	-0.131183	0.982723	NA
ENSMUSG00000105700.1	Gm42772	_	MGI:5662909	predicted gene 42772 [Source:MGI Symbol;Acc:MGI:5662909]	TEC	0	0	0.179414	0	0.567943	0.892166	NA	0.436711	0.920501	NA	0	NA	NA	-0.526797	0.867631	NA	-0.131183	0.982723	NA
ENSMUSG00000104847.1	Gm43177	_	MGI:5663314	predicted gene 43177 [Source:MGI Symbol;Acc:MGI:5663314]	lncRNA	0	0	0.231633	0	0.567943	0.892166	NA	0.436711	0.920501	NA	0	NA	NA	-0.526797	0.867631	NA	-0.131183	0.982723	NA
ENSMUSG00000106607.1	Gm43178	_	MGI:5663315	predicted gene 43178 [Source:MGI Symbol;Acc:MGI:5663315]	TEC	0	0	0.231633	0	0.567943	0.892166	NA	0.436711	0.920501	NA	0	NA	NA	-0.526797	0.867631	NA	-0.131183	0.982723	NA
ENSMUSG00000106464.1	C130083M11Rik	414111	MGI:3041216	RIKEN cDNA C130083M11 gene [Source:MGI Symbol;Acc:MGI:3041216]	lncRNA	0	0	0.231633	0	0.567943	0.892166	NA	0.436711	0.920501	NA	0	NA	NA	-0.526797	0.867631	NA	-0.131183	0.982723	NA
ENSMUSG00000105486.1	Gm3372	_	MGI:3781550	predicted gene 3372 [Source:MGI Symbol;Acc:MGI:3781550]	processed_pseudogene	0	0	0.24945	0	0.567943	0.892166	NA	0.436711	0.920501	NA	0	NA	NA	-0.526797	0.867631	NA	-0.131183	0.982723	NA
ENSMUSG00000090138.2	Gm3687	_	MGI:3781863	predicted gene 3687 [Source:MGI Symbol;Acc:MGI:3781863]	processed_pseudogene	0	0	0.199565	0	0.567943	0.892166	NA	0.436711	0.920501	NA	0	NA	NA	-0.526797	0.867631	NA	-0.131183	0.982723	NA
ENSMUSG00000107050.1	C030017G13Rik	_	MGI:2441875	RIKEN cDNA C030017G13 gene [Source:MGI Symbol;Acc:MGI:2441875]	TEC	0	0	0.193975	0	0.567943	0.892166	NA	0.436711	0.920501	NA	0	NA	NA	-0.526797	0.867631	NA	-0.131183	0.982723	NA
ENSMUSG00000106806.1	Gm17906	_	MGI:5010091	predicted gene, 17906 [Source:MGI Symbol;Acc:MGI:5010091]	processed_pseudogene	0	0	0.24945	0	0.567943	0.892166	NA	0.436711	0.920501	NA	0	NA	NA	-0.526797	0.867631	NA	-0.131183	0.982723	NA
ENSMUSG00000106982.1	Gm42665	_	MGI:5662802	predicted gene 42665 [Source:MGI Symbol;Acc:MGI:5662802]	processed_pseudogene	0	0	0.179414	0	0.567943	0.892166	NA	0.436711	0.920501	NA	0	NA	NA	-0.526797	0.867631	NA	-0.131183	0.982723	NA
ENSMUSG00000070702.9	Csn1s1	12990	MGI:88540	casein alpha s1 [Source:MGI Symbol;Acc:MGI:88540]	protein_coding	0	0	0.193975	0	0.567943	0.892166	NA	0.436711	0.920501	NA	0	NA	NA	-0.526797	0.867631	NA	-0.131183	0.982723	NA
ENSMUSG00000105796.1	Gm42845	_	MGI:5662982	predicted gene 42845 [Source:MGI Symbol;Acc:MGI:5662982]	processed_pseudogene	0	0	0.24945	0	0.567943	0.892166	NA	0.436711	0.920501	NA	0	NA	NA	-0.526797	0.867631	NA	-0.131183	0.982723	NA
ENSMUSG00000099468.1	Gm28271	_	MGI:5578977	predicted gene 28271 [Source:MGI Symbol;Acc:MGI:5578977]	lncRNA	0	0	0.199565	0	0.567943	0.892166	NA	0.436711	0.920501	NA	0	NA	NA	-0.526797	0.867631	NA	-0.131183	0.982723	NA
ENSMUSG00000082365.2	Btf3-ps11	_	MGI:3783197	basic transcription factor 3, pseudogene 11 [Source:MGI Symbol;Acc:MGI:3783197]	transcribed_processed_pseudogene	0	0	0.199565	0	0.567943	0.892166	NA	0.436711	0.920501	NA	0	NA	NA	-0.526797	0.867631	NA	-0.131183	0.982723	NA
ENSMUSG00000106798.1	Gm43275	_	MGI:5663412	predicted gene 43275 [Source:MGI Symbol;Acc:MGI:5663412]	TEC	0	0	0.193975	0	0.567943	0.892166	NA	0.436711	0.920501	NA	0	NA	NA	-0.526797	0.867631	NA	-0.131183	0.982723	NA
ENSMUSG00000032623.9	Oas1d	100535	MGI:2140770	2'-5' oligoadenylate synthetase 1D [Source:MGI Symbol;Acc:MGI:2140770]	protein_coding	0	0	0.193975	0	0.567943	0.892166	NA	0.436711	0.920501	NA	0	NA	NA	-0.526797	0.867631	NA	-0.131183	0.982723	NA
ENSMUSG00000104999.1	4930477O15Rik	_	MGI:1922233	RIKEN cDNA 4930477O15 gene [Source:MGI Symbol;Acc:MGI:1922233]	TEC	0	0	0.179414	0	0.567943	0.892166	NA	0.436711	0.920501	NA	0	NA	NA	-0.526797	0.867631	NA	-0.131183	0.982723	NA
ENSMUSG00000094875.1	_	_	_	_	_	0	0	0.24945	0	0.567943	0.892166	NA	0.436711	0.920501	NA	0	NA	NA	-0.526797	0.867631	NA	-0.131183	0.982723	NA
ENSMUSG00000106235.1	Gm33347	_	MGI:5592506	predicted gene, 33347 [Source:MGI Symbol;Acc:MGI:5592506]	lncRNA	0	0	0.179414	0	0.567943	0.892166	NA	0.436711	0.920501	NA	0	NA	NA	-0.526797	0.867631	NA	-0.131183	0.982723	NA
ENSMUSG00000090873.1	Gm17112	_	MGI:4937939	predicted gene 17112 [Source:MGI Symbol;Acc:MGI:4937939]	lncRNA	0	0	0.231633	0	0.567943	0.892166	NA	0.436711	0.920501	NA	0	NA	NA	-0.526797	0.867631	NA	-0.131183	0.982723	NA
ENSMUSG00000105787.1	Gm8099	_	MGI:3645754	predicted gene 8099 [Source:MGI Symbol;Acc:MGI:3645754]	processed_pseudogene	0	0	0.199565	0	0.567943	0.892166	NA	0.436711	0.920501	NA	0	NA	NA	-0.526797	0.867631	NA	-0.131183	0.982723	NA
ENSMUSG00000104836.1	_	_	_	_	_	0	0	0.193975	0	0.567943	0.892166	NA	0.436711	0.920501	NA	0	NA	NA	-0.526797	0.867631	NA	-0.131183	0.982723	NA
ENSMUSG00000087647.2	Gm15407	_	MGI:3705245	predicted gene 15407 [Source:MGI Symbol;Acc:MGI:3705245]	lncRNA	0	0	0.193975	0	0.567943	0.892166	NA	0.436711	0.920501	NA	0	NA	NA	-0.526797	0.867631	NA	-0.131183	0.982723	NA
ENSMUSG00000107184.1	Gm18222	_	MGI:5010407	predicted gene, 18222 [Source:MGI Symbol;Acc:MGI:5010407]	processed_pseudogene	0	0	0.24945	0	0.567943	0.892166	NA	0.436711	0.920501	NA	0	NA	NA	-0.526797	0.867631	NA	-0.131183	0.982723	NA
ENSMUSG00000108249.1	Gm43960	_	MGI:5690352	predicted gene, 43960 [Source:MGI Symbol;Acc:MGI:5690352]	processed_pseudogene	0	0	0.199565	0	0.567943	0.892166	NA	0.436711	0.920501	NA	0	NA	NA	-0.526797	0.867631	NA	-0.131183	0.982723	NA
ENSMUSG00000107500.1	Gm2796	_	MGI:3780965	predicted gene 2796 [Source:MGI Symbol;Acc:MGI:3780965]	processed_pseudogene	0	0	0.179414	0	0.567943	0.892166	NA	0.436711	0.920501	NA	0	NA	NA	-0.526797	0.867631	NA	-0.131183	0.982723	NA
ENSMUSG00000107359.1	Gm43295	_	MGI:5663432	predicted gene 43295 [Source:MGI Symbol;Acc:MGI:5663432]	processed_pseudogene	0	0	0.193975	0	0.567943	0.892166	NA	0.436711	0.920501	NA	0	NA	NA	-0.526797	0.867631	NA	-0.131183	0.982723	NA
ENSMUSG00000076475.2	Trbv19	_	MGI:98604	T cell receptor beta, variable 19 [Source:MGI Symbol;Acc:MGI:98604]	TR_V_gene	0	0	0.179414	0	0.567943	0.892166	NA	0.436711	0.920501	NA	0	NA	NA	-0.526797	0.867631	NA	-0.131183	0.982723	NA
ENSMUSG00000056203.4	Tas2r135	387512	MGI:2681302	taste receptor, type 2, member 135 [Source:MGI Symbol;Acc:MGI:2681302]	protein_coding	0	0	0.199565	0	0.567943	0.892166	NA	0.436711	0.920501	NA	0	NA	NA	-0.526797	0.867631	NA	-0.131183	0.982723	NA
ENSMUSG00000084282.1	Gm15054	_	MGI:3705761	predicted gene 15054 [Source:MGI Symbol;Acc:MGI:3705761]	processed_pseudogene	0	0	0.193975	0	0.567943	0.892166	NA	0.436711	0.920501	NA	0	NA	NA	-0.526797	0.867631	NA	-0.131183	0.982723	NA
ENSMUSG00000108100.1	Gm5876	_	MGI:3647377	predicted gene 5876 [Source:MGI Symbol;Acc:MGI:3647377]	processed_pseudogene	0	0	0.199565	0	0.567943	0.892166	NA	0.436711	0.920501	NA	0	NA	NA	-0.526797	0.867631	NA	-0.131183	0.982723	NA
ENSMUSG00000065750.1	Gm23346	115490470	MGI:5453123	predicted gene, 23346 [Source:MGI Symbol;Acc:MGI:5453123]	snoRNA	0	0	0.24945	0	0.567943	0.892166	NA	0.436711	0.920501	NA	0	NA	NA	-0.526797	0.867631	NA	-0.131183	0.982723	NA
ENSMUSG00000053044.8	Cd8b1	12526	MGI:88347	CD8 antigen, beta chain 1 [Source:MGI Symbol;Acc:MGI:88347]	protein_coding	0	0	0.179414	0	0.567943	0.892166	NA	0.436711	0.920501	NA	0	NA	NA	-0.526797	0.867631	NA	-0.131183	0.982723	NA
ENSMUSG00000108132.1	Gm44175	_	MGI:5690567	predicted gene, 44175 [Source:MGI Symbol;Acc:MGI:5690567]	lncRNA	0	0	0.193975	0	0.567943	0.892166	NA	0.436711	0.920501	NA	0	NA	NA	-0.526797	0.867631	NA	-0.131183	0.982723	NA
ENSMUSG00000107928.1	Gm45140	_	MGI:5753716	predicted gene 45140 [Source:MGI Symbol;Acc:MGI:5753716]	protein_coding	0	0	0.193975	0	0.567943	0.892166	NA	0.436711	0.920501	NA	0	NA	NA	-0.526797	0.867631	NA	-0.131183	0.982723	NA
ENSMUSG00000108158.1	Gm44002	_	MGI:5690394	predicted gene, 44002 [Source:MGI Symbol;Acc:MGI:5690394]	TEC	0	0	0.24945	0	0.567943	0.892166	NA	0.436711	0.920501	NA	0	NA	NA	-0.526797	0.867631	NA	-0.131183	0.982723	NA
ENSMUSG00000108584.1	Gm45216	_	MGI:5753792	predicted gene 45216 [Source:MGI Symbol;Acc:MGI:5753792]	lncRNA	0	0	0.179414	0	0.567943	0.892166	NA	0.436711	0.920501	NA	0	NA	NA	-0.526797	0.867631	NA	-0.131183	0.982723	NA
ENSMUSG00000079462.1	Gm15737	_	MGI:3783179	predicted gene 15737 [Source:MGI Symbol;Acc:MGI:3783179]	protein_coding	0	0	0.179414	0	0.567943	0.892166	NA	0.436711	0.920501	NA	0	NA	NA	-0.526797	0.867631	NA	-0.131183	0.982723	NA
ENSMUSG00000065239.1	Gm22971	_	MGI:5452748	predicted gene, 22971 [Source:MGI Symbol;Acc:MGI:5452748]	snRNA	0	0	0.24945	0	0.567943	0.892166	NA	0.436711	0.920501	NA	0	NA	NA	-0.526797	0.867631	NA	-0.131183	0.982723	NA
ENSMUSG00000046500.8	Tafa4	320701	MGI:2444563	TAFA chemokine like family member 4 [Source:MGI Symbol;Acc:MGI:2444563]	protein_coding	0	0	0.199565	0	0.567943	0.892166	NA	0.436711	0.920501	NA	0	NA	NA	-0.526797	0.867631	NA	-0.131183	0.982723	NA
ENSMUSG00000097548.1	Gm26748	102635772	MGI:5477242	predicted gene, 26748 [Source:MGI Symbol;Acc:MGI:5477242]	lncRNA	0	0	0.199565	0	0.567943	0.892166	NA	0.436711	0.920501	NA	0	NA	NA	-0.526797	0.867631	NA	-0.131183	0.982723	NA
ENSMUSG00000107690.1	Gm44044	_	MGI:5690436	predicted gene, 44044 [Source:MGI Symbol;Acc:MGI:5690436]	TEC	0	0	0.199565	0	0.567943	0.892166	NA	0.436711	0.920501	NA	0	NA	NA	-0.526797	0.867631	NA	-0.131183	0.982723	NA
ENSMUSG00000107704.1	Gm36355	_	MGI:5595514	predicted gene, 36355 [Source:MGI Symbol;Acc:MGI:5595514]	lncRNA	0	0	0.231633	0	0.567943	0.892166	NA	0.436711	0.920501	NA	0	NA	NA	-0.526797	0.867631	NA	-0.131183	0.982723	NA
ENSMUSG00000107434.1	Gm4640	_	MGI:3782822	predicted gene 4640 [Source:MGI Symbol;Acc:MGI:3782822]	lncRNA	0	0	0.199565	0	0.567943	0.892166	NA	0.436711	0.920501	NA	0	NA	NA	-0.526797	0.867631	NA	-0.131183	0.982723	NA
ENSMUSG00000107600.1	Gm6308	_	MGI:3648854	predicted gene 6308 [Source:MGI Symbol;Acc:MGI:3648854]	processed_pseudogene	0	0	0.193975	0	0.567943	0.892166	NA	0.436711	0.920501	NA	0	NA	NA	-0.526797	0.867631	NA	-0.131183	0.982723	NA
ENSMUSG00000106898.1	Gm43125	_	MGI:5663262	predicted gene 43125 [Source:MGI Symbol;Acc:MGI:5663262]	processed_pseudogene	0	0	0.24945	0	0.567943	0.892166	NA	0.436711	0.920501	NA	0	NA	NA	-0.526797	0.867631	NA	-0.131183	0.982723	NA
ENSMUSG00000030364.6	Clec2h	94071	MGI:2136934	C-type lectin domain family 2, member h [Source:MGI Symbol;Acc:MGI:2136934]	protein_coding	0	0	0.199565	0	0.567943	0.892166	NA	0.436711	0.920501	NA	0	NA	NA	-0.526797	0.867631	NA	-0.131183	0.982723	NA
ENSMUSG00000062477.5	Hmgb1l	_	MGI:3054046	high mobility group box 1-like [Source:MGI Symbol;Acc:MGI:3054046]	processed_pseudogene	0	0	0.199565	0	0.567943	0.892166	NA	0.436711	0.920501	NA	0	NA	NA	-0.526797	0.867631	NA	-0.131183	0.982723	NA
ENSMUSG00000092488.1	Gm18159	_	MGI:5010344	predicted gene, 18159 [Source:MGI Symbol;Acc:MGI:5010344]	processed_pseudogene	0	0	0.231633	0	0.567943	0.892166	NA	0.436711	0.920501	NA	0	NA	NA	-0.526797	0.867631	NA	-0.131183	0.982723	NA
ENSMUSG00000084083.1	Gm15782	_	MGI:3783224	predicted gene 15782 [Source:MGI Symbol;Acc:MGI:3783224]	processed_pseudogene	0	0	0.179414	0	0.567943	0.892166	NA	0.436711	0.920501	NA	0	NA	NA	-0.526797	0.867631	NA	-0.131183	0.982723	NA
ENSMUSG00000109654.1	Gm3912	_	MGI:3782085	predicted gene 3912 [Source:MGI Symbol;Acc:MGI:3782085]	transcribed_unprocessed_pseudogene	0	0	0.193975	0	0.567943	0.892166	NA	0.436711	0.920501	NA	0	NA	NA	-0.526797	0.867631	NA	-0.131183	0.982723	NA
ENSMUSG00000092574.4	2810047C21Rik1	105242405	MGI:1919966	RIKEN cDNA 2810047C21 gene 1 [Source:MGI Symbol;Acc:MGI:1919966]	transcribed_unprocessed_pseudogene	0	0	0.193975	0	0.567943	0.892166	NA	0.436711	0.920501	NA	0	NA	NA	-0.526797	0.867631	NA	-0.131183	0.982723	NA
ENSMUSG00000078796.4	Zfp541	666528	MGI:3647699	zinc finger protein 541 [Source:MGI Symbol;Acc:MGI:3647699]	protein_coding	0	0	0.193975	0	0.567943	0.892166	NA	0.436711	0.920501	NA	0	NA	NA	-0.526797	0.867631	NA	-0.131183	0.982723	NA
ENSMUSG00000108316.1	Gm44589	_	MGI:5753165	predicted gene 44589 [Source:MGI Symbol;Acc:MGI:5753165]	processed_pseudogene	0	0	0.199565	0	0.567943	0.892166	NA	0.436711	0.920501	NA	0	NA	NA	-0.526797	0.867631	NA	-0.131183	0.982723	NA
ENSMUSG00000108792.1	Gm5418	_	MGI:3645206	predicted gene 5418 [Source:MGI Symbol;Acc:MGI:3645206]	processed_pseudogene	0	0	0.24945	0	0.567943	0.892166	NA	0.436711	0.920501	NA	0	NA	NA	-0.526797	0.867631	NA	-0.131183	0.982723	NA
ENSMUSG00000081732.1	Gm15495	_	MGI:3782941	predicted gene 15495 [Source:MGI Symbol;Acc:MGI:3782941]	processed_pseudogene	0	0	0.199565	0	0.567943	0.892166	NA	0.436711	0.920501	NA	0	NA	NA	-0.526797	0.867631	NA	-0.131183	0.982723	NA
ENSMUSG00000108968.1	Gm45011	_	MGI:5753587	predicted gene 45011 [Source:MGI Symbol;Acc:MGI:5753587]	TEC	0	0	0.199565	0	0.567943	0.892166	NA	0.436711	0.920501	NA	0	NA	NA	-0.526797	0.867631	NA	-0.131183	0.982723	NA
ENSMUSG00000109017.1	Gm38979	_	MGI:5621864	predicted gene, 38979 [Source:MGI Symbol;Acc:MGI:5621864]	lncRNA	0	0	0.199565	0	0.567943	0.892166	NA	0.436711	0.920501	NA	0	NA	NA	-0.526797	0.867631	NA	-0.131183	0.982723	NA
ENSMUSG00000101371.1	Gm9114	_	MGI:3647353	predicted gene 9114 [Source:MGI Symbol;Acc:MGI:3647353]	processed_pseudogene	0	0	0.231633	0	0.567943	0.892166	NA	0.436711	0.920501	NA	0	NA	NA	-0.526797	0.867631	NA	-0.131183	0.982723	NA
ENSMUSG00000100387.1	Gm28514	_	MGI:5579220	predicted gene 28514 [Source:MGI Symbol;Acc:MGI:5579220]	lncRNA	0	0	0.199565	0	0.567943	0.892166	NA	0.436711	0.920501	NA	0	NA	NA	-0.526797	0.867631	NA	-0.131183	0.982723	NA
ENSMUSG00000100431.2	4930558N11Rik	_	MGI:1925461	RIKEN cDNA 4930558N11 gene [Source:MGI Symbol;Acc:MGI:1925461]	lncRNA	0	0	0.193975	0	0.567943	0.892166	NA	0.436711	0.920501	NA	0	NA	NA	-0.526797	0.867631	NA	-0.131183	0.982723	NA
ENSMUSG00000006948.7	Klk4	56640	MGI:1861379	kallikrein related-peptidase 4 (prostase, enamel matrix, prostate) [Source:MGI Symbol;Acc:MGI:1861379]	protein_coding	0	0	0.193975	0	0.567943	0.892166	NA	0.436711	0.920501	NA	0	NA	NA	-0.526797	0.867631	NA	-0.131183	0.982723	NA
ENSMUSG00000096296.1	_	_	_	_	_	0	0	0.179414	0	0.567943	0.892166	NA	0.436711	0.920501	NA	0	NA	NA	-0.526797	0.867631	NA	-0.131183	0.982723	NA
ENSMUSG00000109050.1	Gm6290	_	MGI:3645757	predicted gene 6290 [Source:MGI Symbol;Acc:MGI:3645757]	processed_pseudogene	0	0	0.231633	0	0.567943	0.892166	NA	0.436711	0.920501	NA	0	NA	NA	-0.526797	0.867631	NA	-0.131183	0.982723	NA
ENSMUSG00000108699.1	Gm18988	_	MGI:5011173	predicted gene, 18988 [Source:MGI Symbol;Acc:MGI:5011173]	processed_pseudogene	0	0	0.199565	0	0.567943	0.892166	NA	0.436711	0.920501	NA	0	NA	NA	-0.526797	0.867631	NA	-0.131183	0.982723	NA
ENSMUSG00000108345.1	4933435G04Rik	_	MGI:1918487	RIKEN cDNA 4933435G04 gene [Source:MGI Symbol;Acc:MGI:1918487]	lncRNA	0	0	0.199565	0	0.567943	0.892166	NA	0.436711	0.920501	NA	0	NA	NA	-0.526797	0.867631	NA	-0.131183	0.982723	NA
ENSMUSG00000108670.1	Gm44815	_	MGI:5753391	predicted gene 44815 [Source:MGI Symbol;Acc:MGI:5753391]	TEC	0	0	0.193975	0	0.567943	0.892166	NA	0.436711	0.920501	NA	0	NA	NA	-0.526797	0.867631	NA	-0.131183	0.982723	NA
ENSMUSG00000109248.1	Gm44993	_	MGI:5753569	predicted gene 44993 [Source:MGI Symbol;Acc:MGI:5753569]	lncRNA	0	0	0.179414	0	0.567943	0.892166	NA	0.436711	0.920501	NA	0	NA	NA	-0.526797	0.867631	NA	-0.131183	0.982723	NA
ENSMUSG00000109091.1	Gm44827	120623199	MGI:5753403	predicted gene 44827 [Source:MGI Symbol;Acc:MGI:5753403]	lncRNA	0	0	0.24945	0	0.567943	0.892166	NA	0.436711	0.920501	NA	0	NA	NA	-0.526797	0.867631	NA	-0.131183	0.982723	NA
ENSMUSG00000109656.1	Gm45548	_	MGI:5791384	predicted gene 45548 [Source:MGI Symbol;Acc:MGI:5791384]	TEC	0	0	0.24945	0	0.567943	0.892166	NA	0.436711	0.920501	NA	0	NA	NA	-0.526797	0.867631	NA	-0.131183	0.982723	NA
ENSMUSG00000110376.1	Gm45688	_	MGI:5791524	predicted gene 45688 [Source:MGI Symbol;Acc:MGI:5791524]	unprocessed_pseudogene	0	0	0.231633	0	0.567943	0.892166	NA	0.436711	0.920501	NA	0	NA	NA	-0.526797	0.867631	NA	-0.131183	0.982723	NA
ENSMUSG00000110122.1	Olfr562-ps1	_	MGI:3030396	olfactory receptor 562, pseudogene 1 [Source:MGI Symbol;Acc:MGI:3030396]	protein_coding	0	0	0.231633	0	0.567943	0.892166	NA	0.436711	0.920501	NA	0	NA	NA	-0.526797	0.867631	NA	-0.131183	0.982723	NA
ENSMUSG00000045780.3	Olfr624	258189	MGI:3030458	olfactory receptor 624 [Source:MGI Symbol;Acc:MGI:3030458]	protein_coding	0	0	0.179414	0	0.567943	0.892166	NA	0.436711	0.920501	NA	0	NA	NA	-0.526797	0.867631	NA	-0.131183	0.982723	NA
ENSMUSG00000109821.1	Gm6593	_	MGI:3644209	predicted gene 6593 [Source:MGI Symbol;Acc:MGI:3644209]	processed_pseudogene	0	0	0.179414	0	0.567943	0.892166	NA	0.436711	0.920501	NA	0	NA	NA	-0.526797	0.867631	NA	-0.131183	0.982723	NA
ENSMUSG00000073913.2	Olfr678	258753	MGI:3030512	olfactory receptor 678 [Source:MGI Symbol;Acc:MGI:3030512]	protein_coding	0	0	0.24945	0	0.567943	0.892166	NA	0.436711	0.920501	NA	0	NA	NA	-0.526797	0.867631	NA	-0.131183	0.982723	NA
ENSMUSG00000088948.1	Gm23262	115486847	MGI:5453039	predicted gene, 23262 [Source:MGI Symbol;Acc:MGI:5453039]	snoRNA	0	0	0.193975	0	0.567943	0.892166	NA	0.436711	0.920501	NA	0	NA	NA	-0.526797	0.867631	NA	-0.131183	0.982723	NA
ENSMUSG00000110065.1	Gm45588	_	MGI:5791424	predicted gene 45588 [Source:MGI Symbol;Acc:MGI:5791424]	processed_pseudogene	0	0	0.231633	0	0.567943	0.892166	NA	0.436711	0.920501	NA	0	NA	NA	-0.526797	0.867631	NA	-0.131183	0.982723	NA
ENSMUSG00000108785.1	Gm4259	_	MGI:3782436	predicted gene 4259 [Source:MGI Symbol;Acc:MGI:3782436]	processed_pseudogene	0	0	0.193975	0	0.567943	0.892166	NA	0.436711	0.920501	NA	0	NA	NA	-0.526797	0.867631	NA	-0.131183	0.982723	NA
ENSMUSG00000109104.1	Gm6108	_	MGI:3779553	predicted gene 6108 [Source:MGI Symbol;Acc:MGI:3779553]	processed_pseudogene	0	0	0.193975	0	0.567943	0.892166	NA	0.436711	0.920501	NA	0	NA	NA	-0.526797	0.867631	NA	-0.131183	0.982723	NA
ENSMUSG00000109340.1	Gm33146	102635936	MGI:5592305	predicted gene, 33146 [Source:MGI Symbol;Acc:MGI:5592305]	processed_pseudogene	0	0	0.199565	0	0.567943	0.892166	NA	0.436711	0.920501	NA	0	NA	NA	-0.526797	0.867631	NA	-0.131183	0.982723	NA
ENSMUSG00000085663.1	Gm15718	_	MGI:3783160	predicted gene 15718 [Source:MGI Symbol;Acc:MGI:3783160]	lncRNA	0	0	0.199565	0	0.567943	0.892166	NA	0.436711	0.920501	NA	0	NA	NA	-0.526797	0.867631	NA	-0.131183	0.982723	NA
ENSMUSG00000051180.7	Olfr522	258954	MGI:3030356	olfactory receptor 522 [Source:MGI Symbol;Acc:MGI:3030356]	protein_coding	0	0	0.231633	0	0.567943	0.892166	NA	0.436711	0.920501	NA	0	NA	NA	-0.526797	0.867631	NA	-0.131183	0.982723	NA
ENSMUSG00000038801.6	Scgb1c1	338417	MGI:2655401	secretoglobin, family 1C, member 1 [Source:MGI Symbol;Acc:MGI:2655401]	protein_coding	0	0	0.179414	0	0.567943	0.892166	NA	0.436711	0.920501	NA	0	NA	NA	-0.526797	0.867631	NA	-0.131183	0.982723	NA
ENSMUSG00000070140.1	Mir483	723874	MGI:3619420	microRNA 483 [Source:MGI Symbol;Acc:MGI:3619420]	miRNA	0	0	0.179414	0	0.567943	0.892166	NA	0.436711	0.920501	NA	0	NA	NA	-0.526797	0.867631	NA	-0.131183	0.982723	NA
ENSMUSG00000082561.1	Gm15580	_	MGI:3783028	predicted gene 15580 [Source:MGI Symbol;Acc:MGI:3783028]	processed_pseudogene	0	0	0.199565	0	0.567943	0.892166	NA	0.436711	0.920501	NA	0	NA	NA	-0.526797	0.867631	NA	-0.131183	0.982723	NA
ENSMUSG00000031074.14	Fgf3	14174	MGI:95517	fibroblast growth factor 3 [Source:MGI Symbol;Acc:MGI:95517]	protein_coding	0	0	0.231633	0	0.567943	0.892166	NA	0.436711	0.920501	NA	0	NA	NA	-0.526797	0.867631	NA	-0.131183	0.982723	NA
ENSMUSG00000109480.1	Gm45042	_	MGI:5753618	predicted gene 45042 [Source:MGI Symbol;Acc:MGI:5753618]	processed_pseudogene	0	0	0.199565	0	0.567943	0.892166	NA	0.436711	0.920501	NA	0	NA	NA	-0.526797	0.867631	NA	-0.131183	0.982723	NA
ENSMUSG00000110372.1	Gm8096	666422	MGI:3645752	predicted gene 8096 [Source:MGI Symbol;Acc:MGI:3645752]	processed_pseudogene	0	0	0.231633	0	0.567943	0.892166	NA	0.436711	0.920501	NA	0	NA	NA	-0.526797	0.867631	NA	-0.131183	0.982723	NA
ENSMUSG00000110133.1	Gm8168	_	MGI:3648130	predicted gene 8168 [Source:MGI Symbol;Acc:MGI:3648130]	processed_pseudogene	0	0	0.199565	0	0.567943	0.892166	NA	0.436711	0.920501	NA	0	NA	NA	-0.526797	0.867631	NA	-0.131183	0.982723	NA
ENSMUSG00000109819.1	B930018H19Rik	330734	MGI:5439417	RIKEN cDNA B930018H19 gene [Source:MGI Symbol;Acc:MGI:5439417]	lncRNA	0	0	0.24945	0	0.567943	0.892166	NA	0.436711	0.920501	NA	0	NA	NA	-0.526797	0.867631	NA	-0.131183	0.982723	NA
ENSMUSG00000109815.1	Gm7082	_	MGI:3647792	predicted gene 7082 [Source:MGI Symbol;Acc:MGI:3647792]	processed_pseudogene	0	0	0.193975	0	0.567943	0.892166	NA	0.436711	0.920501	NA	0	NA	NA	-0.526797	0.867631	NA	-0.131183	0.982723	NA
ENSMUSG00000108069.1	Hspd1-ps1	_	MGI:3779956	heat shock protein 1 (chaperonin), pseudogene 1 [Source:MGI Symbol;Acc:MGI:3779956]	processed_pseudogene	0	0	0.24945	0	0.567943	0.892166	NA	0.436711	0.920501	NA	0	NA	NA	-0.526797	0.867631	NA	-0.131183	0.982723	NA
ENSMUSG00000110468.1	Gm39185	_	MGI:5622070	predicted gene, 39185 [Source:MGI Symbol;Acc:MGI:5622070]	lncRNA	0	0	0.179414	0	0.567943	0.892166	NA	0.436711	0.920501	NA	0	NA	NA	-0.526797	0.867631	NA	-0.131183	0.982723	NA
ENSMUSG00000110052.1	1700020G03Rik	_	MGI:1921485	RIKEN cDNA 1700020G03 gene [Source:MGI Symbol;Acc:MGI:1921485]	TEC	0	0	0.179414	0	0.567943	0.892166	NA	0.436711	0.920501	NA	0	NA	NA	-0.526797	0.867631	NA	-0.131183	0.982723	NA
ENSMUSG00000061561.5	Olfr373	258532	MGI:3030207	olfactory receptor 373 [Source:MGI Symbol;Acc:MGI:3030207]	protein_coding	0	0	0.193975	0	0.567943	0.892166	NA	0.436711	0.920501	NA	0	NA	NA	-0.526797	0.867631	NA	-0.131183	0.982723	NA
ENSMUSG00000090043.1	Gm16167	_	MGI:3802049	predicted gene 16167 [Source:MGI Symbol;Acc:MGI:3802049]	processed_pseudogene	0	0	0.24945	0	0.567943	0.892166	NA	0.436711	0.920501	NA	0	NA	NA	-0.526797	0.867631	NA	-0.131183	0.982723	NA
ENSMUSG00000110710.1	C78859	_	MGI:2142856	expressed sequence C78859 [Source:MGI Symbol;Acc:MGI:2142856]	lncRNA	0	0	0.231633	0	0.567943	0.892166	NA	0.436711	0.920501	NA	0	NA	NA	-0.526797	0.867631	NA	-0.131183	0.982723	NA
ENSMUSG00000088331.1	_	_	_	_	_	0	0	0.199565	0	0.567943	0.892166	NA	0.436711	0.920501	NA	0	NA	NA	-0.526797	0.867631	NA	-0.131183	0.982723	NA
ENSMUSG00000070111.4	Gm10286	_	MGI:3642117	predicted gene 10286 [Source:MGI Symbol;Acc:MGI:3642117]	TEC	0	0	0.193975	0	0.567943	0.892166	NA	0.436711	0.920501	NA	0	NA	NA	-0.526797	0.867631	NA	-0.131183	0.982723	NA
ENSMUSG00000109615.1	Gm39231	_	MGI:5622116	predicted gene, 39231 [Source:MGI Symbol;Acc:MGI:5622116]	lncRNA	0	0	0.179414	0	0.567943	0.892166	NA	0.436711	0.920501	NA	0	NA	NA	-0.526797	0.867631	NA	-0.131183	0.982723	NA
ENSMUSG00000070130.1	Mir328	723841	MGI:3619340	microRNA 328 [Source:MGI Symbol;Acc:MGI:3619340]	miRNA	0	0	0.199565	0	0.567943	0.892166	NA	0.436711	0.920501	NA	0	NA	NA	-0.526797	0.867631	NA	-0.131183	0.982723	NA
ENSMUSG00000110666.1	Gm9172	_	MGI:3647102	predicted gene 9172 [Source:MGI Symbol;Acc:MGI:3647102]	processed_pseudogene	0	0	0.193975	0	0.567943	0.892166	NA	0.436711	0.920501	NA	0	NA	NA	-0.526797	0.867631	NA	-0.131183	0.982723	NA
ENSMUSG00000110654.1	Gm45746	_	MGI:5804861	predicted gene 45746 [Source:MGI Symbol;Acc:MGI:5804861]	TEC	0	0	0.231633	0	0.567943	0.892166	NA	0.436711	0.920501	NA	0	NA	NA	-0.526797	0.867631	NA	-0.131183	0.982723	NA
ENSMUSG00000111100.1	Gm47535	_	MGI:6096542	predicted gene, 47535 [Source:MGI Symbol;Acc:MGI:6096542]	lncRNA	0	0	0.24945	0	0.567943	0.892166	NA	0.436711	0.920501	NA	0	NA	NA	-0.526797	0.867631	NA	-0.131183	0.982723	NA
ENSMUSG00000055820.2	Olfr967	258086	MGI:3030801	olfactory receptor 967 [Source:MGI Symbol;Acc:MGI:3030801]	protein_coding	0	0	0.24945	0	0.567943	0.892166	NA	0.436711	0.920501	NA	0	NA	NA	-0.526797	0.867631	NA	-0.131183	0.982723	NA
ENSMUSG00000110747.1	Gm35657	_	MGI:5594816	predicted gene, 35657 [Source:MGI Symbol;Acc:MGI:5594816]	lncRNA	0	0	0.231633	0	0.567943	0.892166	NA	0.436711	0.920501	NA	0	NA	NA	-0.526797	0.867631	NA	-0.131183	0.982723	NA
ENSMUSG00000111337.1	Gm6885	_	MGI:3643835	predicted gene 6885 [Source:MGI Symbol;Acc:MGI:3643835]	processed_pseudogene	0	0	0.193975	0	0.567943	0.892166	NA	0.436711	0.920501	NA	0	NA	NA	-0.526797	0.867631	NA	-0.131183	0.982723	NA
ENSMUSG00000111685.1	Gm10686	_	MGI:3704331	predicted gene 10686 [Source:MGI Symbol;Acc:MGI:3704331]	TEC	0	0	0.231633	0	0.567943	0.892166	NA	0.436711	0.920501	NA	0	NA	NA	-0.526797	0.867631	NA	-0.131183	0.982723	NA
ENSMUSG00000111017.1	Gm48314	_	MGI:6097766	predicted gene, 48314 [Source:MGI Symbol;Acc:MGI:6097766]	TEC	0	0	0.179414	0	0.567943	0.892166	NA	0.436711	0.920501	NA	0	NA	NA	-0.526797	0.867631	NA	-0.131183	0.982723	NA
ENSMUSG00000032080.6	Apoa4	11808	MGI:88051	apolipoprotein A-IV [Source:MGI Symbol;Acc:MGI:88051]	protein_coding	0	0	0.179414	0	0.567943	0.892166	NA	0.436711	0.920501	NA	0	NA	NA	-0.526797	0.867631	NA	-0.131183	0.982723	NA
ENSMUSG00000110864.1	Gm31374	_	MGI:5590533	predicted gene, 31374 [Source:MGI Symbol;Acc:MGI:5590533]	lncRNA	0	0	0.199565	0	0.567943	0.892166	NA	0.436711	0.920501	NA	0	NA	NA	-0.526797	0.867631	NA	-0.131183	0.982723	NA
ENSMUSG00000110266.1	Gm32742	102635385	MGI:5591901	predicted gene, 32742 [Source:MGI Symbol;Acc:MGI:5591901]	protein_coding	0	0	0.179414	0	0.567943	0.892166	NA	0.436711	0.920501	NA	0	NA	NA	-0.526797	0.867631	NA	-0.131183	0.982723	NA
ENSMUSG00000032303.8	Chrna3	110834	MGI:87887	cholinergic receptor, nicotinic, alpha polypeptide 3 [Source:MGI Symbol;Acc:MGI:87887]	protein_coding	0	0	0.179414	0	0.567943	0.892166	NA	0.436711	0.920501	NA	0	NA	NA	-0.526797	0.867631	NA	-0.131183	0.982723	NA
ENSMUSG00000064472.1	Gm23407	_	MGI:5453184	predicted gene, 23407 [Source:MGI Symbol;Acc:MGI:5453184]	snRNA	0	0	0.199565	0	0.567943	0.892166	NA	0.436711	0.920501	NA	0	NA	NA	-0.526797	0.867631	NA	-0.131183	0.982723	NA
ENSMUSG00000111414.1	Gm18103	_	MGI:5010288	predicted gene, 18103 [Source:MGI Symbol;Acc:MGI:5010288]	processed_pseudogene	0	0	0.193975	0	0.567943	0.892166	NA	0.436711	0.920501	NA	0	NA	NA	-0.526797	0.867631	NA	-0.131183	0.982723	NA
ENSMUSG00000111512.1	Gm17853	_	MGI:5010038	predicted gene, 17853 [Source:MGI Symbol;Acc:MGI:5010038]	processed_pseudogene	0	0	0.193975	0	0.567943	0.892166	NA	0.436711	0.920501	NA	0	NA	NA	-0.526797	0.867631	NA	-0.131183	0.982723	NA
ENSMUSG00000046846.4	Spesp1	66712	MGI:1913962	sperm equatorial segment protein 1 [Source:MGI Symbol;Acc:MGI:1913962]	protein_coding	0	0	0.199565	0	0.567943	0.892166	NA	0.436711	0.920501	NA	0	NA	NA	-0.526797	0.867631	NA	-0.131183	0.982723	NA
ENSMUSG00000111815.1	Gm6018	_	MGI:3646809	predicted gene 6018 [Source:MGI Symbol;Acc:MGI:3646809]	processed_pseudogene	0	0	0.199565	0	0.567943	0.892166	NA	0.436711	0.920501	NA	0	NA	NA	-0.526797	0.867631	NA	-0.131183	0.982723	NA
ENSMUSG00000086608.1	4930562D21Rik	_	MGI:1922574	RIKEN cDNA 4930562D21 gene [Source:MGI Symbol;Acc:MGI:1922574]	lncRNA	0	0	0.193975	0	0.567943	0.892166	NA	0.436711	0.920501	NA	0	NA	NA	-0.526797	0.867631	NA	-0.131183	0.982723	NA
ENSMUSG00000110956.1	Gm48834	_	MGI:6098561	predicted gene, 48834 [Source:MGI Symbol;Acc:MGI:6098561]	lncRNA	0	0	0.193975	0	0.567943	0.892166	NA	0.436711	0.920501	NA	0	NA	NA	-0.526797	0.867631	NA	-0.131183	0.982723	NA
ENSMUSG00000102803.1	Gm37477	_	MGI:5610705	predicted gene, 37477 [Source:MGI Symbol;Acc:MGI:5610705]	TEC	0	0	0.179414	0	0.567943	0.892166	NA	0.436711	0.920501	NA	0	NA	NA	-0.526797	0.867631	NA	-0.131183	0.982723	NA
ENSMUSG00000101953.1	Gm29241	_	MGI:5579947	predicted gene 29241 [Source:MGI Symbol;Acc:MGI:5579947]	processed_pseudogene	0	0	0.193975	0	0.567943	0.892166	NA	0.436711	0.920501	NA	0	NA	NA	-0.526797	0.867631	NA	-0.131183	0.982723	NA
ENSMUSG00000100279.1	Gm29387	_	MGI:5580093	predicted gene 29387 [Source:MGI Symbol;Acc:MGI:5580093]	lncRNA	0	0	0.231633	0	0.567943	0.892166	NA	0.436711	0.920501	NA	0	NA	NA	-0.526797	0.867631	NA	-0.131183	0.982723	NA
ENSMUSG00000022149.18	C9	12279	MGI:1098282	complement component 9 [Source:MGI Symbol;Acc:MGI:1098282]	protein_coding	0	0.309628	0.179414	0.531512	0.567943	0.853994	NA	0.845714	0.791843	NA	0.744125	0.813139	NA	1.026	0.710061	NA	0.277772	0.950216	NA
ENSMUSG00000097897.1	Rpl31-ps25	_	MGI:3643272	ribosomal protein L31. pseudogene 25 [Source:MGI Symbol;Acc:MGI:3643272]	processed_pseudogene	0	0.535154	0.193975	0.471521	0.567943	0.850169	NA	-0.230951	0.940767	NA	1.44693	0.642716	NA	0.64492	0.817651	NA	-0.798885	0.853429	NA
ENSMUSG00000106993.1	Gm43417	_	MGI:5663554	predicted gene 43417 [Source:MGI Symbol;Acc:MGI:5663554]	TEC	0	0.261378	0.179414	0.444559	0.567944	0.858264	NA	0.440613	0.894392	NA	0.744125	0.813139	NA	0.614972	0.82878	NA	-0.127323	0.977903	NA
ENSMUSG00000035033.15	Tbr1	21375	MGI:107404	T-box brain transcription factor 1 [Source:MGI Symbol;Acc:MGI:107404]	protein_coding	0	1.24108	0.231633	0.36206	0.567944	0.835201	NA	-1.46813	0.593405	NA	2.67801	0.207004	NA	0.646126	0.837923	NA	-2.03607	0.59926	NA
ENSMUSG00000106818.1	Gm43790	_	MGI:5663927	predicted gene 43790 [Source:MGI Symbol;Acc:MGI:5663927]	TEC	0	0.705011	0.24945	0.550215	0.567944	0.842868	NA	-0.670413	0.819035	NA	1.88742	0.459267	NA	0.646126	0.837923	NA	-1.23835	0.762524	NA
ENSMUSG00000099364.1	5730419F03Rik	_	MGI:1917787	RIKEN cDNA 5730419F03 gene [Source:MGI Symbol;Acc:MGI:1917787]	lncRNA	0	0.41591	0.193975	1.79427	0.567944	0.828442	NA	2.0301	0.436868	NA	1.18247	0.705968	NA	2.65681	0.151782	NA	1.46214	0.692678	NA
ENSMUSG00000062874.6	Gm4978	_	MGI:3645765	predicted gene 4978 [Source:MGI Symbol;Acc:MGI:3645765]	processed_pseudogene	0	0.455462	0.24945	0.456138	0.567944	0.849879	NA	-0.0503736	0.987091	NA	1.26094	0.687123	NA	0.644738	0.814786	NA	-0.61831	0.886292	NA
ENSMUSG00000092029.1	Gm9027	_	MGI:3646681	predicted gene 9027 [Source:MGI Symbol;Acc:MGI:3646681]	processed_pseudogene	0	0	0.193975	2.51924	0.567944	0.840152	NA	4.08465	0.148742	NA	0	NA	NA	3.09935	0.081233	NA	3.51669	0.378265	NA
ENSMUSG00000100744.1	Gm17764	_	MGI:5009928	predicted gene, 17764 [Source:MGI Symbol;Acc:MGI:5009928]	processed_pseudogene	0	0.309628	0.24945	0.889119	0.567945	0.843161	NA	1.43885	0.625066	NA	0.744125	0.813139	NA	1.60923	0.51407	NA	0.8709	0.832269	NA
ENSMUSG00000103047.1	Gm37310	_	MGI:5610538	predicted gene, 37310 [Source:MGI Symbol;Acc:MGI:5610538]	TEC	0	1.52543	0.199565	1.37065	0.567945	0.812882	NA	-0.216594	0.924206	0.948782	2.98438	0.148216	NA	2.19507	0.361694	NA	-0.784546	0.812502	NA
ENSMUSG00000047733.10	Tmem262	433215	MGI:3690536	transmembrane protein 262 [Source:MGI Symbol;Acc:MGI:3690536]	protein_coding	0	1.33249	0.193975	0.169452	0.567945	0.837602	NA	-2.15195	0.440982	NA	2.76662	0.187784	NA	0.0502751	0.987309	NA	-2.71988	0.489347	NA
ENSMUSG00000075480.2	Gm10840	_	MGI:3642918	predicted gene 10840 [Source:MGI Symbol;Acc:MGI:3642918]	TEC	0	0.64235	0.231633	0.293558	0.567945	0.849228	NA	-1.10522	0.718946	NA	1.72433	0.51308	NA	0.0502751	0.987309	NA	-1.67315	0.69616	NA
ENSMUSG00000115738.1	Gm7543	_	MGI:3645066	predicted gene 7543 [Source:MGI Symbol;Acc:MGI:3645066]	processed_pseudogene	0	0.138637	0.24945	0.546896	0.567945	0.855753	NA	1.43436	0.658462	NA	0.182594	0.953772	NA	1.06293	0.638481	NA	0.866419	0.84747	NA
ENSMUSG00000118059.1	Gm6975	_	MGI:3644403	predicted gene 6975 [Source:MGI Symbol;Acc:MGI:3644403]	processed_pseudogene	0	0.594099	0.24945	0.275107	0.567945	0.850032	NA	-1.00656	0.744966	NA	1.62992	0.544908	NA	0.0502751	0.987309	NA	-1.57449	0.715037	NA
ENSMUSG00000078519.3	2310026L22Rik	_	MGI:1916844	RIKEN cDNA 2310026L22 gene [Source:MGI Symbol;Acc:MGI:1916844]	lncRNA	0	0.325524	0.24945	0.456138	0.567945	0.852863	NA	0.430954	0.892697	NA	0.78269	0.803607	NA	0.644738	0.814786	NA	-0.13698	0.975307	NA
ENSMUSG00000083439.1	Gm14491	_	MGI:3705582	predicted gene 14491 [Source:MGI Symbol;Acc:MGI:3705582]	processed_pseudogene	0	0.38932	0.231633	0.444559	0.567946	0.852011	NA	0.406599	0.898149	NA	0.78269	0.803607	NA	0.615091	0.824886	NA	-0.161336	0.970749	NA
ENSMUSG00000111730.1	Gm5950	_	MGI:3645375	predicted gene 5950 [Source:MGI Symbol;Acc:MGI:3645375]	processed_pseudogene	0	0.166361	0.193975	0.897378	0.567946	0.844704	NA	2.05768	0.488926	NA	0.182594	0.953772	NA	1.70445	0.408463	NA	1.48973	0.719814	NA
ENSMUSG00000085620.2	G630018N14Rik	_	MGI:3041239	RIKEN cDNA G630018N14 gene [Source:MGI Symbol;Acc:MGI:3041239]	lncRNA	0	0.138637	0.24945	0.998328	0.567946	0.843261	NA	2.18773	0.456393	NA	0.182594	0.953772	NA	1.80267	0.381751	NA	1.61978	0.693384	NA
ENSMUSG00000105834.1	4930592C13Rik	381498	MGI:2686503	RIKEN cDNA 4930592C13 gene [Source:MGI Symbol;Acc:MGI:2686503]	lncRNA	0	0.122741	0.231633	1.04845	0.567946	0.842247	NA	2.25294	0.439423	NA	0.182594	0.953772	NA	1.87482	0.354648	NA	1.68499	0.679505	NA
ENSMUSG00000030544.5	Mesp1	17292	MGI:107785	mesoderm posterior 1 [Source:MGI Symbol;Acc:MGI:107785]	protein_coding	0	0.122741	0.193975	1.35739	0.567946	0.837547	NA	2.61426	0.351715	NA	0.182594	0.953772	NA	2.22216	0.261347	NA	2.0463	0.60385	NA
ENSMUSG00000097951.1	Gm7611	_	MGI:3647727	predicted gene 7611 [Source:MGI Symbol;Acc:MGI:3647727]	processed_pseudogene	0	0.186887	0.179414	1.17629	0.567947	0.838862	NA	2.42869	0.392478	NA	0.182594	0.953772	NA	2.05535	0.303477	NA	1.86073	0.640404	NA
ENSMUSG00000034391.12	Fbxo15	50764	MGI:1354755	F-box protein 15 [Source:MGI Symbol;Acc:MGI:1354755]	protein_coding	0	0.138637	0.231633	1.46911	0.567947	0.832324	NA	2.7364	0.312221	NA	0.182594	0.953772	NA	2.34418	0.215279	NA	2.16844	0.569411	NA
ENSMUSG00000025735.13	Rhbdl1	214951	MGI:2384891	rhomboid like 1 [Source:MGI Symbol;Acc:MGI:2384891]	protein_coding	0	1.22055	0.179414	0.56228	0.567948	0.815481	NA	-1.00843	0.674783	NA	2.65782	0.219113	NA	1.08122	0.692393	NA	-1.57638	0.644889	NA
ENSMUSG00000098016.1	Gm9211	_	MGI:3648971	predicted gene 9211 [Source:MGI Symbol;Acc:MGI:3648971]	processed_pseudogene	0	0.448265	0.179414	0.365866	0.567949	0.834098	NA	-0.0522943	0.985156	NA	1.23632	0.676426	NA	0.614781	0.83521	NA	-0.620237	0.873817	NA
ENSMUSG00000100178.1	Gm5267	_	MGI:3643178	predicted gene 5267 [Source:MGI Symbol;Acc:MGI:3643178]	processed_pseudogene	0	0.304997	0.193975	0.749696	0.56795	0.827696	NA	1.12537	0.675209	NA	0.78269	0.803607	NA	1.31272	0.554432	NA	0.557421	0.881664	NA
ENSMUSG00000110077.1	Gm45632	_	MGI:5791468	predicted gene 45632 [Source:MGI Symbol;Acc:MGI:5791468]	TEC	0	0.998394	0.199565	0.18103	0.56795	0.822836	NA	-1.75735	0.491401	NA	2.3804	0.241461	NA	0.0502751	0.987309	NA	-2.32529	0.518289	NA
ENSMUSG00000105870.1	7330423F06Rik	_	MGI:1925396	RIKEN cDNA 7330423F06 gene [Source:MGI Symbol;Acc:MGI:1925396]	TEC	0	0.996618	0.199565	1.8204	0.56795	0.79224	NA	0.910726	0.649467	0.743447	2.33066	0.388254	NA	2.63444	0.11289	NA	0.342766	0.907297	NA
ENSMUSG00000110195.1	Pde2a	207728	MGI:2446107	phosphodiesterase 2A, cGMP-stimulated [Source:MGI Symbol;Acc:MGI:2446107]	protein_coding	0	1.61281	0.231633	0.18103	0.56795	0.811035	NA	-2.44511	0.298533	NA	3.07446	0.0882578	NA	0.0502751	0.987309	NA	-3.01305	0.367404	NA
ENSMUSG00000028460.6	Sit1	54390	MGI:1889342	suppression inducing transmembrane adaptor 1 [Source:MGI Symbol;Acc:MGI:1889342]	protein_coding	0	0	0.193975	2.1772	0.567951	0.818363	NA	3.87677	0.115079	NA	0	NA	NA	2.8997	0.0608062	NA	3.30881	0.342864	NA
ENSMUSG00000090057.1	Gm16333	_	MGI:3840150	predicted gene 16333 [Source:MGI Symbol;Acc:MGI:3840150]	lncRNA	0	0	0.199565	3.24716	0.567952	0.805628	NA	4.45471	0.0490257	0.0931796	0	NA	NA	3.4801	0.0198746	NA	3.88674	0.229209	NA
ENSMUSG00000078635.3	1700028N14Rik	_	MGI:1920530	RIKEN cDNA 1700028N14 gene [Source:MGI Symbol;Acc:MGI:1920530]	lncRNA	0	1.85872	0.231633	0.169452	0.567952	0.80284	NA	-2.64034	0.23744	NA	3.25914	0.0525043	NA	0.0502751	0.987309	NA	-3.20829	0.314382	NA
ENSMUSG00000109846.1	Gm45627	_	MGI:5791463	predicted gene 45627 [Source:MGI Symbol;Acc:MGI:5791463]	lncRNA	0	1.04037	0.179414	1.48475	0.567953	0.774967	NA	0.49549	0.784712	NA	2.40735	0.290644	NA	2.3136	0.189159	NA	-0.0724692	0.978508	NA
ENSMUSG00000094852.3	Gm9034	_	MGI:3643526	predicted pseudogene 9034 [Source:MGI Symbol;Acc:MGI:3643526]	processed_pseudogene	0	0.325174	0.179414	1.52984	0.567954	0.787651	NA	2.25313	0.277428	NA	0.744125	0.813139	NA	2.44151	0.144839	NA	1.68517	0.568871	NA
ENSMUSG00000082348.1	Gm12807	_	MGI:3650599	predicted gene 12807 [Source:MGI Symbol;Acc:MGI:3650599]	processed_pseudogene	0.37808	0	0.538241	0	0.568368	0.891861	NA	0.436693	0.920505	NA	-1.35626	0.666765	NA	-1.49514	0.634911	NA	-0.13161	0.982649	NA
ENSMUSG00000104208.1	Gm37401	_	MGI:5610629	predicted gene, 37401 [Source:MGI Symbol;Acc:MGI:5610629]	lncRNA	0.332229	0	0.538241	0	0.568369	0.89186	NA	0.436693	0.920505	NA	-1.35626	0.666765	NA	-1.49514	0.634911	NA	-0.131611	0.982649	NA
ENSMUSG00000109398.2	Gm3854	_	MGI:3782026	predicted gene 3854 [Source:MGI Symbol;Acc:MGI:3782026]	protein_coding	0.99775	0.41591	1.52289	2.51624	0.56876	0.691002	0.78845	2.42636	0.119639	0.198331	-1.17277	0.537912	NA	0.677871	0.59869	NA	1.8576	0.380037	NA
ENSMUSG00000097050.1	Gm9918	_	MGI:3646315	predicted gene 9918 [Source:MGI Symbol;Acc:MGI:3646315]	protein_coding	0.818191	0.658245	1.25096	0.901184	0.569181	0.695213	0.791382	0.571376	0.714087	0.795737	-0.364046	0.818818	NA	-0.389282	0.813177	NA	0.00219816	0.999177	NA
ENSMUSG00000105572.1	Gm43300	_	MGI:5663437	predicted gene 43300 [Source:MGI Symbol;Acc:MGI:5663437]	TEC	1.40877	4.40092	2.07895	1.31027	0.569213	0.614362	0.729777	-1.69626	0.134185	0.217988	1.67756	0.0860882	NA	-0.624169	0.652482	NA	-2.26547	0.156702	NA
ENSMUSG00000009246.14	Trpm5	56843	MGI:1861718	transient receptor potential cation channel, subfamily M, member 5 [Source:MGI Symbol;Acc:MGI:1861718]	protein_coding	4.16734	7.0446	6.16024	3.02554	0.569397	0.52685	0.654163	-1.24864	0.190966	0.291386	0.761664	0.240223	NA	-1.04032	0.41759	NA	-1.81803	0.16583	NA
ENSMUSG00000068243.6	Gm7079	_	MGI:3643105	predicted pseudogene 7079 [Source:MGI Symbol;Acc:MGI:3643105]	processed_pseudogene	0.496798	0.725188	0.732217	0.783531	0.570693	0.736596	NA	-0.0628505	0.970473	NA	0.517531	0.755786	NA	-0.0458174	0.982434	NA	-0.63354	0.791829	NA
ENSMUSG00000099662.1	Ppp1r2-ps2	_	MGI:3647847	protein phosphatase 1, regulatory (inhibitor) subunit 2, pseudogene 2 [Source:MGI Symbol;Acc:MGI:3647847]	processed_pseudogene	2.75004	3.70854	4.06618	3.60408	0.570795	0.511779	0.640251	-0.100076	0.909917	0.9396	0.453693	0.599216	NA	-0.208973	0.822285	NA	-0.670871	0.588696	NA
ENSMUSG00000085126.1	Gm12589	_	MGI:3650371	predicted gene 12589 [Source:MGI Symbol;Acc:MGI:3650371]	lncRNA	2.34841	1.40269	3.51707	3.21693	0.571794	0.545804	0.670697	1.16169	0.255195	0.367697	-0.707791	0.49976	NA	-0.111596	0.910702	NA	0.5899	0.671788	NA
ENSMUSG00000109868.1	Gm39244	_	MGI:5622129	predicted gene, 39244 [Source:MGI Symbol;Acc:MGI:5622129]	lncRNA	0.349648	0.166361	0.538241	0	0.572553	0.870364	NA	-0.140346	0.969541	NA	-0.779189	0.776061	NA	-1.49514	0.634911	NA	-0.712855	0.888426	NA
ENSMUSG00000109086.1	Gm5596	_	MGI:3646954	predicted gene 5596 [Source:MGI Symbol;Acc:MGI:3646954]	processed_pseudogene	0.498344	0.245482	0.752368	2.09212	0.573147	0.737467	0.824427	2.72534	0.109474	0.184297	-0.715152	0.805116	NA	1.43963	0.25597	NA	2.15219	0.372446	NA
ENSMUSG00000087026.7	A230103J11Rik	320466	MGI:2444082	RIKEN cDNA A230103J11 gene [Source:MGI Symbol;Acc:MGI:2444082]	lncRNA	3.0852	1.82763	4.54948	1.9863	0.573635	0.572724	0.694572	0.027803	0.980676	0.987092	-0.74448	0.514219	NA	-1.29341	0.196289	NA	-0.54583	0.721904	NA
ENSMUSG00000085972.1	1110028F11Rik	_	MGI:1915940	RIKEN cDNA 1110028F11 gene [Source:MGI Symbol;Acc:MGI:1915940]	lncRNA	2.0773	3.26075	3.09269	1.40605	0.57452	0.489748	0.621118	-1.33518	0.147715	0.235883	0.674783	0.422273	NA	-1.21662	0.239124	NA	-1.9097	0.12414	NA
ENSMUSG00000114833.1	Gm41192	_	MGI:5624077	predicted gene, 41192 [Source:MGI Symbol;Acc:MGI:5624077]	lncRNA	0.423931	0	0.538241	0.489972	0.574736	0.860431	NA	1.60574	0.639172	NA	-1.35626	0.666765	NA	-0.333853	0.897838	NA	1.03103	0.827602	NA
ENSMUSG00000097763.1	Gm26636	_	MGI:5477130	predicted gene, 26636 [Source:MGI Symbol;Acc:MGI:5477130]	lncRNA	0.554929	0.138637	0.830328	0.365866	0.575594	0.81315	NA	1.00462	0.701155	NA	-1.35605	0.640656	NA	-0.915294	0.67126	NA	0.42904	0.904483	NA
ENSMUSG00000053588.4	A730061H03Rik	_	MGI:2445099	RIKEN cDNA A730061H03 gene [Source:MGI Symbol;Acc:MGI:2445099]	lncRNA	0.517205	0	0.784436	0.587117	0.575778	0.808293	NA	1.60344	0.528766	NA	-1.85282	0.549932	NA	-0.832734	0.690057	NA	1.02768	0.767765	NA
ENSMUSG00000072249.3	Fthl17f	434729	MGI:3642941	ferritin, heavy polypeptide-like 17, member F [Source:MGI Symbol;Acc:MGI:3642941]	protein_coding	0.369953	1.10638	0.538241	0	0.576056	0.854722	NA	-2.45485	0.445618	NA	1.52241	0.474852	NA	-1.49514	0.634911	NA	-3.03087	0.50068	NA
ENSMUSG00000118238.1	Gm34432	_	MGI:5593591	predicted gene, 34432 [Source:MGI Symbol;Acc:MGI:5593591]	processed_pseudogene	0.583995	0.341069	0.78708	1.5032	0.576548	0.712416	NA	2.10555	0.184057	0.282824	-0.735391	0.708508	NA	0.809594	0.588766	NA	1.529	0.492321	NA
ENSMUSG00000100548.1	Gm29585	_	MGI:5580291	predicted gene 29585 [Source:MGI Symbol;Acc:MGI:5580291]	lncRNA	0.773125	0.59873	1.09104	0.196414	0.57663	0.762803	NA	-1.02489	0.625635	NA	-0.30312	0.86545	NA	-1.90298	0.437755	NA	-1.60151	0.572761	NA
ENSMUSG00000068855.3	H2ac20	319176	MGI:2448316	H2A clustered histone 20 [Source:MGI Symbol;Acc:MGI:2448316]	protein_coding	1.7189	0.373775	2.52389	4.51657	0.577196	0.600166	0.718021	3.77861	0.00519368	0.0127955	-2.38608	0.0867666	NA	0.798637	0.503025	NA	3.20142	0.0663627	NA
ENSMUSG00000075267.9	Pjvk	381375	MGI:2685847	pejvakin [Source:MGI Symbol;Acc:MGI:2685847]	protein_coding	0.610984	0.475989	0.813559	0.377444	0.578091	0.7509	NA	-0.0951392	0.961322	NA	-0.2087	0.91292	NA	-0.878732	0.682932	NA	-0.673221	0.801422	NA
ENSMUSG00000110562.1	Gm9204	_	MGI:3644610	predicted gene 9204 [Source:MGI Symbol;Acc:MGI:3644610]	processed_pseudogene	1.17404	0	1.64155	3.01434	0.578107	0.609589	0.725595	4.37166	0.000894269	0.00261227	-2.96244	0.126752	NA	0.883674	0.349076	NA	3.79356	0.0288681	NA
ENSMUSG00000072663.12	Spef2	320277	MGI:2443727	sperm flagellar 2 [Source:MGI Symbol;Acc:MGI:2443727]	protein_coding	2.36785	1.53077	3.52791	1.58296	0.578553	0.624393	0.737692	0.125849	0.923351	0.948649	-0.630219	0.598942	NA	-1.0917	0.388549	NA	-0.452702	0.797314	NA
ENSMUSG00000110715.1	Gm5131	_	MGI:3644589	predicted gene 5131 [Source:MGI Symbol;Acc:MGI:3644589]	processed_pseudogene	1.71877	1.45628	2.55971	3.51471	0.57856	0.616739	0.731611	1.2717	0.280718	0.395645	-0.205771	0.862749	NA	0.491974	0.679098	NA	0.693135	0.674633	NA
ENSMUSG00000013928.13	1700020L13Rik	_	MGI:1922879	RIKEN cDNA 1700020L13 gene [Source:MGI Symbol;Acc:MGI:1922879]	protein_coding	2.46566	2.15539	3.72189	2.11089	0.578577	0.574582	0.696157	-0.114112	0.918488	0.945371	-0.172087	0.88473	NA	-0.863599	0.366588	NA	-0.692688	0.648265	NA
ENSMUSG00000113985.1	9130015A21Rik	71581	MGI:1918831	RIKEN cDNA 9130015A21 gene [Source:MGI Symbol;Acc:MGI:1918831]	lncRNA	1.40279	0.522755	1.98907	0.716348	0.578741	0.669436	0.773154	0.447347	0.783131	0.848105	-1.30842	0.468846	NA	-1.35316	0.299987	NA	-0.131388	0.950499	NA
ENSMUSG00000030666.11	Calcb	116903	MGI:2151254	calcitonin-related polypeptide, beta [Source:MGI Symbol;Acc:MGI:2151254]	protein_coding	0.34828	0.304997	0.538241	0.54309	0.580386	0.837448	NA	0.834829	0.776938	NA	-0.181342	0.94445	NA	0.0774679	0.980237	NA	0.254456	0.950329	NA
ENSMUSG00000022212.15	Cpne6	12891	MGI:1334445	copine VI [Source:MGI Symbol;Acc:MGI:1334445]	protein_coding	1.67454	0.122741	2.47833	0.169452	0.580693	0.736403	0.823738	0.436738	0.836478	0.887864	-2.90936	0.0882476	NA	-3.06953	0.156068	NA	-0.143936	0.957953	NA
ENSMUSG00000085882.1	2610507I01Rik	_	MGI:1919453	RIKEN cDNA 2610507I01 gene [Source:MGI Symbol;Acc:MGI:1919453]	lncRNA	0.423931	0.560662	0.538241	0.56228	0.581128	0.834654	NA	0.14821	0.958717	NA	0.532926	0.842567	NA	0.104638	0.96741	NA	-0.432909	0.913677	NA
ENSMUSG00000081451.1	Gm12734	_	MGI:3650213	predicted gene 12734 [Source:MGI Symbol;Acc:MGI:3650213]	processed_pseudogene	0.535333	0.368793	0.79267	1.1524	0.581199	0.747322	NA	1.83067	0.324801	NA	-0.707978	0.743495	NA	0.532574	0.759773	NA	1.24947	0.629583	NA
ENSMUSG00000081429.1	Rps27-ps1	_	MGI:3652266	ribosomal protein S27, pseudogene 1 [Source:MGI Symbol;Acc:MGI:3652266]	processed_pseudogene	0.399019	0	0.538241	0.818198	0.581296	0.834049	NA	2.47827	0.387087	NA	-1.35626	0.666765	NA	0.543312	0.825823	NA	1.89698	0.634348	NA
ENSMUSG00000097098.8	9330111N05Rik	319983	MGI:2443112	RIKEN cDNA 9330111N05 gene [Source:MGI Symbol;Acc:MGI:2443112]	lncRNA	2.29051	4.73984	3.34334	2.52706	0.582986	0.497632	0.627722	-0.951984	0.270939	0.384972	1.05642	0.139898	NA	-0.445241	0.710445	NA	-1.53497	0.20806	NA
ENSMUSG00000115194.1	Gm48909	_	MGI:6117475	predicted gene 48909 [Source:MGI Symbol;Acc:MGI:6117475]	processed_pseudogene	0.685397	0.447915	1.02989	0	0.583371	0.804176	NA	-1.15602	0.651658	NA	-0.627626	0.759102	NA	-2.36817	0.442605	NA	-1.73936	0.616941	NA
ENSMUSG00000117994.1	Gm5820	545253	MGI:3646292	predicted gene 5820 [Source:MGI Symbol;Acc:MGI:3646292]	lncRNA	1.93241	0.827752	2.88459	0.444559	0.583615	0.588478	0.708571	-0.993447	0.493097	0.608025	-1.14004	0.371377	NA	-2.71073	0.0488617	NA	-1.57706	0.382745	NA
ENSMUSG00000047143.3	Dmrta2	242620	MGI:2653629	doublesex and mab-3 related transcription factor like family A2 [Source:MGI Symbol;Acc:MGI:2653629]	protein_coding	3.29591	4.22149	5.03776	3.77369	0.585121	0.478988	0.611814	-0.184164	0.82976	0.883108	0.333899	0.692602	NA	-0.438255	0.607556	NA	-0.769284	0.518086	NA
ENSMUSG00000105641.1	Gm5853	_	MGI:3648707	predicted gene 5853 [Source:MGI Symbol;Acc:MGI:3648707]	processed_pseudogene	0.324735	0.46416	0.538241	0.18103	0.585991	0.817426	NA	-0.661459	0.802414	NA	0.322543	0.88466	NA	-0.918071	0.770623	NA	-1.24743	0.733569	NA
ENSMUSG00000113425.1	Gm48653	_	MGI:6098263	predicted gene, 48653 [Source:MGI Symbol;Acc:MGI:6098263]	lncRNA	1.75257	2.92425	2.57831	4.80244	0.586836	0.56162	0.685142	0.735853	0.442676	0.561026	0.712851	0.475943	NA	0.858616	0.398737	NA	0.149016	0.91482	NA
ENSMUSG00000071202.5	Ccdc78	381077	MGI:2685784	coiled-coil domain containing 78 [Source:MGI Symbol;Acc:MGI:2685784]	protein_coding	0.517205	0.411843	0.78708	0.196414	0.587034	0.784164	NA	-0.562564	0.806274	NA	-0.275208	0.897651	NA	-1.42505	0.574201	NA	-1.14958	0.71423	NA
ENSMUSG00000090237.1	Gm16308	_	MGI:3826592	predicted gene 16308 [Source:MGI Symbol;Acc:MGI:3826592]	lncRNA	0.275364	0.832033	0.538241	0.825322	0.587346	0.812875	NA	-0.0982485	0.968324	NA	1.16461	0.56738	NA	0.51277	0.864504	NA	-0.685591	0.844874	NA
ENSMUSG00000047384.3	A730013G03Rik	320952	MGI:2445118	RIKEN cDNA A730013G03 gene [Source:MGI Symbol;Acc:MGI:2445118]	TEC	0.536067	2.38104	0.787691	1.03168	0.587618	0.711152	0.803674	-1.35262	0.345867	0.465643	2.18579	0.117	NA	0.269815	0.879836	NA	-1.94024	0.364457	NA
ENSMUSG00000079110.12	Capn3	12335	MGI:107437	calpain 3 [Source:MGI Symbol;Acc:MGI:107437]	protein_coding	2.30185	4.23043	3.50387	3.01936	0.588112	0.551656	0.676308	-0.539436	0.588186	0.691986	0.862657	0.401426	NA	-0.269909	0.770393	NA	-1.12755	0.421607	NA
ENSMUSG00000085223.1	Gm11210	_	MGI:3650633	predicted gene 11210 [Source:MGI Symbol;Acc:MGI:3650633]	lncRNA	0.275364	0.906874	0.538241	0.912275	0.588948	0.807646	NA	-0.047125	0.984225	NA	1.30083	0.558238	NA	0.670554	0.781796	NA	-0.636071	0.851421	NA
ENSMUSG00000071265.10	1700086L19Rik	74284	MGI:1921534	RIKEN cDNA 1700086L19 gene [Source:MGI Symbol;Acc:MGI:1921534]	transcribed_unitary_pseudogene	3.28709	5.59141	4.9402	3.86962	0.589565	0.378655	0.517671	-0.535931	0.422655	0.54159	0.788398	0.210604	NA	-0.350195	0.672236	NA	-1.12549	0.234224	NA
ENSMUSG00000044055.5	Otos	260301	MGI:2672814	otospiralin [Source:MGI Symbol;Acc:MGI:2672814]	protein_coding	1.31767	1.9151	1.9353	2.00226	0.590942	0.590617	0.710466	0.0725369	0.946004	0.963596	0.603734	0.592687	NA	0.0944348	0.934887	NA	-0.518404	0.735444	NA
ENSMUSG00000109962.1	1700025L06Rik	_	MGI:1914183	RIKEN cDNA 1700025L06 gene [Source:MGI Symbol;Acc:MGI:1914183]	lncRNA	1.38117	0.586551	2.08485	5.47096	0.593591	0.628935	0.74143	3.19864	0.0159745	0.0349598	-1.20009	0.416414	NA	1.41864	0.23446	NA	2.60504	0.149776	NA
ENSMUSG00000086424.1	Gm15569	102638208	MGI:3826526	predicted gene 15569 [Source:MGI Symbol;Acc:MGI:3826526]	lncRNA	0.645317	0.138637	0.9978	0	0.593796	0.84953	NA	-0.140351	0.966621	NA	-1.57704	0.514449	NA	-2.29315	0.459379	NA	-0.7341	0.872862	NA
ENSMUSG00000024261.6	Syt4	20983	MGI:101759	synaptotagmin IV [Source:MGI Symbol;Acc:MGI:101759]	protein_coding	1.36436	0.769158	2.08485	3.25311	0.594145	0.607195	0.723763	2.0023	0.103545	0.175915	-0.818163	0.521129	NA	0.60575	0.628555	NA	1.40815	0.404098	NA
ENSMUSG00000031574.8	Star	20845	MGI:102760	steroidogenic acute regulatory protein [Source:MGI Symbol;Acc:MGI:102760]	protein_coding	2.34932	6.74436	3.6392	1.05857	0.594438	0.46773	0.601925	-2.6659	0.00510952	0.0126045	1.48506	0.0438941	NA	-1.78221	0.12117	NA	-3.26034	0.00941473	NA
ENSMUSG00000064231.1	Gm5321	_	MGI:3645266	predicted gene 5321 [Source:MGI Symbol;Acc:MGI:3645266]	processed_pseudogene	1.00309	0.821689	1.57075	0.350482	0.595019	0.658121	0.764247	-0.86332	0.585722	0.689876	-0.330841	0.825247	NA	-1.79817	0.264451	NA	-1.45833	0.482748	NA
ENSMUSG00000098142.1	Gm7507	_	MGI:3643248	predicted gene 7507 [Source:MGI Symbol;Acc:MGI:3643248]	processed_pseudogene	3.61479	1.18436	5.36765	5.69689	0.595096	0.412335	0.550383	2.11977	0.0118114	0.0266794	-1.51503	0.165054	NA	0.0740474	0.89862	NA	1.52467	0.170213	NA
ENSMUSG00000113174.1	Gm9292	_	MGI:3647448	predicted gene 9292 [Source:MGI Symbol;Acc:MGI:3647448]	unprocessed_pseudogene	0.623644	2.28831	0.960904	0.54309	0.595107	0.699866	0.795224	-1.91671	0.21193	0.316858	1.79683	0.169021	NA	-0.712456	0.729628	NA	-2.51181	0.248656	NA
ENSMUSG00000040525.13	Cblc	80794	MGI:1931457	Casitas B-lineage lymphoma c [Source:MGI Symbol;Acc:MGI:1931457]	protein_coding	0.586072	0.820775	0.851217	0	0.595591	0.801764	NA	-2.02837	0.412517	NA	0.55369	0.776384	NA	-2.09789	0.499934	NA	-2.62393	0.444065	NA
ENSMUSG00000016255.5	Tubb1	545486	MGI:107814	tubulin, beta 1 class VI [Source:MGI Symbol;Acc:MGI:107814]	protein_coding	3.25373	1.81152	4.98852	5.54188	0.596697	0.500134	0.62986	1.61916	0.0876062	0.153049	-0.824574	0.379636	NA	0.189284	0.837053	NA	1.02247	0.430423	NA
ENSMUSG00000107546.1	Gm20560	_	MGI:5295667	predicted gene, 20560 [Source:MGI Symbol;Acc:MGI:5295667]	lncRNA	2.00828	3.19551	3.02159	6.87156	0.598282	0.529968	0.656772	1.0546	0.238071	0.347961	0.708003	0.483509	NA	1.17476	0.169533	NA	0.456316	0.72685	NA
ENSMUSG00000108064.1	Gm44423	_	MGI:5690815	predicted gene, 44423 [Source:MGI Symbol;Acc:MGI:5690815]	TEC	1.58266	4.47098	2.35301	2.6934	0.598339	0.622666	0.736635	-0.773334	0.514539	0.626655	1.51705	0.220997	NA	0.123852	0.906686	NA	-1.37167	0.419443	NA
ENSMUSG00000114135.1	Gm7252	_	MGI:3643964	predicted gene 7252 [Source:MGI Symbol;Acc:MGI:3643964]	processed_pseudogene	2.61299	3.7166	3.97536	6.69288	0.598864	0.443414	0.580327	0.83125	0.264603	0.377612	0.493088	0.609386	NA	0.704218	0.274319	NA	0.232385	0.829586	NA
ENSMUSG00000073492.2	Gm10521	_	MGI:3642358	predicted gene 10521 [Source:MGI Symbol;Acc:MGI:3642358]	protein_coding	1.35687	2.21433	2.07306	2.14524	0.599494	0.632568	0.744449	-0.0304731	0.980436	0.986945	0.738656	0.547996	NA	0.107185	0.932915	NA	-0.629967	0.721202	NA
ENSMUSG00000082969.1	Gm12630	_	MGI:3650968	predicted gene 12630 [Source:MGI Symbol;Acc:MGI:3650968]	processed_pseudogene	0.909893	1.62264	1.40559	2.00311	0.600368	0.663916	0.768768	0.241221	0.854515	0.900886	0.856044	0.515937	NA	0.48876	0.740581	NA	-0.359147	0.850681	NA
ENSMUSG00000081575.1	Gm12090	_	MGI:3650090	predicted gene 12090 [Source:MGI Symbol;Acc:MGI:3650090]	processed_pseudogene	0.361193	0.138637	0.552803	0	0.602239	0.840638	NA	-0.140339	0.964384	NA	-0.779189	0.777933	NA	-1.52365	0.628325	NA	-0.742545	0.864193	NA
ENSMUSG00000112782.1	Gm7940	_	MGI:3643723	predicted gene 7940 [Source:MGI Symbol;Acc:MGI:3643723]	processed_pseudogene	0.462417	0.404865	0.732217	1.65064	0.602288	0.802682	NA	2.27424	0.356063	0.475568	-0.571372	0.814604	NA	1.10031	0.638361	NA	1.67196	0.627646	NA
ENSMUSG00000082741.2	Gm9703	_	MGI:3780110	predicted gene 9703 [Source:MGI Symbol;Acc:MGI:3780110]	processed_pseudogene	3.0035	3.40614	4.417	4.75061	0.602531	0.41692	0.554541	0.45663	0.54051	0.650989	0.1881	0.812742	NA	0.046124	0.951706	NA	-0.1459	0.889738	NA
ENSMUSG00000092552.1	Gm4287	_	MGI:3782465	predicted gene 4287 [Source:MGI Symbol;Acc:MGI:3782465]	processed_pseudogene	0.349648	1.14245	0.538241	1.35658	0.60338	0.765521	NA	0.317352	0.865907	0.908644	1.55357	0.42261	NA	1.26056	0.519753	NA	-0.286031	0.9175	NA
ENSMUSG00000116991.1	Gm6032	_	MGI:3648870	predicted gene 6032 [Source:MGI Symbol;Acc:MGI:3648870]	processed_pseudogene	0.511788	0.38932	0.769875	0.46301	0.604447	0.756215	NA	0.414427	0.844232	NA	-0.6387	0.767761	NA	-0.832338	0.695438	NA	-0.190008	0.947223	NA
ENSMUSG00000086392.9	Mccc1os	654424	MGI:3590669	methylcrotonoyl-Coenzyme A carboxylase 1 (alpha), opposite strand [Source:MGI Symbol;Acc:MGI:3590669]	lncRNA	1.01107	0.645496	1.62405	2.24263	0.604889	0.669351	0.773099	1.69484	0.254181	0.366539	-0.633303	0.734107	NA	0.460544	0.696163	NA	1.08995	0.595522	NA
ENSMUSG00000095139.2	Pou3f2	18992	MGI:101895	POU domain, class 3, transcription factor 2 [Source:MGI Symbol;Acc:MGI:101895]	protein_coding	2.21696	3.4862	3.33098	1.24647	0.604969	0.492361	0.62306	-1.46721	0.13912	0.224281	0.629667	0.460727	NA	-1.44402	0.207085	NA	-2.07217	0.118345	NA
ENSMUSG00000101698.1	Gm29562	_	MGI:5580268	predicted gene 29562 [Source:MGI Symbol;Acc:MGI:5580268]	lncRNA	0.462417	0.832954	0.717655	1.23328	0.605142	0.709627	NA	0.608348	0.688543	0.774672	0.711735	0.668265	NA	0.720846	0.67924	NA	0.0032068	0.998849	NA
ENSMUSG00000081285.2	Gm18859	_	MGI:5011044	predicted gene, 18859 [Source:MGI Symbol;Acc:MGI:5011044]	processed_pseudogene	0.675826	0.122741	1.04181	0.979945	0.60544	0.702105	NA	2.07688	0.231744	NA	-1.63331	0.405602	NA	-0.158011	0.925972	NA	1.47144	0.531191	NA
ENSMUSG00000098374.1	Gm28043	_	MGI:5547779	predicted gene, 28043 [Source:MGI Symbol;Acc:MGI:5547779]	protein_coding	0.586072	1.02647	0.830328	1.88713	0.606062	0.724474	0.814239	0.914427	0.563226	0.67163	0.939805	0.547329	NA	1.21036	0.529134	NA	0.308361	0.894998	NA
ENSMUSG00000070637.2	Srarp	277744	MGI:2685540	steroid receptor associated and regulated protein [Source:MGI Symbol;Acc:MGI:2685540]	protein_coding	1.45951	0.928321	2.14109	4.28187	0.606964	0.6004	0.718218	2.18597	0.0678175	0.123082	-0.635155	0.694968	NA	0.949262	0.289346	NA	1.57901	0.343226	NA
ENSMUSG00000084997.7	Gm15471	100503157	MGI:3705197	predicted gene 15471 [Source:MGI Symbol;Acc:MGI:3705197]	lncRNA	0.739273	1.2751	1.1261	0.550215	0.60756	0.734109	0.82186	-1.56142	0.409734	0.529051	0.882525	0.562616	NA	-1.31156	0.585117	NA	-2.16897	0.405094	NA
ENSMUSG00000110524.1	Gm39228	_	MGI:5622113	predicted gene, 39228 [Source:MGI Symbol;Acc:MGI:5622113]	lncRNA	0.699295	1.48217	1.06196	0.999228	0.608639	0.729989	0.818857	-0.555566	0.750047	0.822961	1.10957	0.480163	NA	-0.0577413	0.97662	NA	-1.1642	0.638771	NA
ENSMUSG00000062458.5	Gm8623	_	MGI:3644689	predicted gene 8623 [Source:MGI Symbol;Acc:MGI:3644689]	processed_pseudogene	1.49402	1.48508	2.37737	2.81601	0.609666	0.522873	0.650574	0.810909	0.393479	0.513018	0.0352009	0.974636	NA	0.255789	0.788089	NA	0.201243	0.88121	NA
ENSMUSG00000006269.7	Atp6v1b1	110935	MGI:103285	ATPase, H+ transporting, lysosomal V1 subunit B1 [Source:MGI Symbol;Acc:MGI:103285]	protein_coding	3.70951	2.95364	5.68901	0.632462	0.611037	0.4995	0.629216	-2.23225	0.0679365	0.123249	-0.321237	0.711296	NA	-3.17746	0.0131079	NA	-2.84329	0.0616154	NA
ENSMUSG00000083004.1	Gm13413	_	MGI:3650613	predicted gene 13413 [Source:MGI Symbol;Acc:MGI:3650613]	processed_pseudogene	1.71624	0.955695	2.53571	2.70006	0.612895	0.533657	0.660321	1.51769	0.156184	0.247069	-0.805748	0.485842	NA	0.106035	0.91876	NA	0.904793	0.533853	NA
ENSMUSG00000115868.1	Gm2999	_	MGI:3781177	predicted gene 2999 [Source:MGI Symbol;Acc:MGI:3781177]	processed_pseudogene	1.02755	2.24354	1.5255	0.652551	0.614106	0.585102	0.705384	-1.81904	0.139238	0.224402	1.13949	0.264009	NA	-1.25687	0.432776	NA	-2.43314	0.144388	NA
ENSMUSG00000098065.1	Gm5177	382450	MGI:3646657	predicted pseudogene 5177 [Source:MGI Symbol;Acc:MGI:3646657]	transcribed_processed_pseudogene	0.544195	0.38932	0.79826	2.26579	0.61429	0.724094	0.813901	2.7807	0.109688	0.184583	-0.678019	0.752103	NA	1.48935	0.34673	NA	2.16641	0.378455	NA
ENSMUSG00000047104.5	Pbp2	76400	MGI:1923650	phosphatidylethanolamine binding protein 2 [Source:MGI Symbol;Acc:MGI:1923650]	protein_coding	0.600099	2.53806	0.96385	0.471521	0.614834	0.651366	0.759315	-2.48514	0.0708927	0.12781	1.93249	0.11233	NA	-1.14143	0.53077	NA	-3.09997	0.109159	NA
ENSMUSG00000038745.15	Nlrp6	101613	MGI:2141990	NLR family, pyrin domain containing 6 [Source:MGI Symbol;Acc:MGI:2141990]	protein_coding	0.67375	0.277273	1.04181	0	0.615681	0.763604	NA	-0.733254	0.747259	NA	-1.03644	0.622183	NA	-2.384	0.330767	NA	-1.34891	0.659418	NA
ENSMUSG00000059956.14	Serpinb12	71869	MGI:1919119	serine (or cysteine) peptidase inhibitor, clade B (ovalbumin), member 12 [Source:MGI Symbol;Acc:MGI:1919119]	protein_coding	3.79759	1.05718	5.86649	4.46364	0.616927	0.621914	0.736043	2.16106	0.121742	0.201353	-1.91271	0.124655	NA	-0.369172	0.767661	NA	1.54413	0.410174	NA
ENSMUSG00000082535.1	Gm7860	_	MGI:3644843	predicted gene 7860 [Source:MGI Symbol;Acc:MGI:3644843]	processed_pseudogene	1.0715	2.17626	1.5827	2.44899	0.617735	0.5653	0.688113	0.147889	0.877694	0.916823	1.06441	0.360957	NA	0.604221	0.546178	NA	-0.469846	0.744456	NA
ENSMUSG00000093979.8	Gm2237	100039441	MGI:3780407	predicted gene 2237 [Source:MGI Symbol;Acc:MGI:3780407]	protein_coding	2.01163	6.10839	3.24597	1.70406	0.618291	0.536762	0.663116	-1.8664	0.071855	0.129344	1.56228	0.0842745	NA	-0.918939	0.424449	NA	-2.48469	0.084692	NA
ENSMUSG00000087595.1	1810012K08Rik	_	MGI:1916345	RIKEN cDNA 1810012K08 gene [Source:MGI Symbol;Acc:MGI:1916345]	lncRNA	1.12819	1.59072	1.63037	4.96899	0.618417	0.537508	0.663778	1.71767	0.0479354	0.0913729	0.489638	0.67152	NA	1.57778	0.0725461	NA	1.09925	0.407348	NA
ENSMUSG00000092386.1	Gm20536	_	MGI:5142001	predicted gene 20536 [Source:MGI Symbol;Acc:MGI:5142001]	lncRNA	1.8883	2.29909	2.79072	1.61192	0.618748	0.562038	0.6855	-0.660341	0.564489	0.672706	0.316227	0.772455	NA	-0.954634	0.411557	NA	-1.27909	0.414038	NA
ENSMUSG00000103366.1	C630004L07Rik	_	MGI:3641643	RIKEN cDNA C630004L07 gene [Source:MGI Symbol;Acc:MGI:3641643]	TEC	0.734385	0.832954	1.14189	0.833582	0.619183	0.672641	0.775447	0.0436328	0.977065	0.984784	0.185761	0.907665	NA	-0.38907	0.804635	NA	-0.575547	0.785004	NA
ENSMUSG00000110245.1	Gm20100	_	MGI:5012285	predicted gene, 20100 [Source:MGI Symbol;Acc:MGI:5012285]	TEC	2.03515	2.21433	3.10088	4.58184	0.619275	0.633605	0.745164	1.02944	0.435074	0.553572	0.159852	0.896444	NA	0.566086	0.660448	NA	0.410167	0.824661	NA
ENSMUSG00000086881.1	Gm13594	_	MGI:3702953	predicted gene 13594 [Source:MGI Symbol;Acc:MGI:3702953]	lncRNA	3.89595	2.99624	5.96696	3.42838	0.619666	0.445279	0.582002	0.161482	0.854711	0.901046	-0.328819	0.681199	NA	-0.7955	0.396452	NA	-0.458183	0.702276	NA
ENSMUSG00000117969.1	Gm5826	_	MGI:3646075	predicted gene 5826 [Source:MGI Symbol;Acc:MGI:3646075]	processed_pseudogene	0.913413	0.910925	1.44325	1.48449	0.619812	0.657676	0.763988	0.677746	0.633016	0.729886	0.0357274	0.981361	NA	0.0964093	0.945781	NA	0.0579341	0.976807	NA
ENSMUSG00000114380.1	Gm47942	_	MGI:6097208	predicted gene, 47942 [Source:MGI Symbol;Acc:MGI:6097208]	processed_pseudogene	0.895286	0.447915	1.33429	2.26077	0.620943	0.6934	0.790169	2.37498	0.157488	0.248718	-0.988325	0.581686	NA	0.760261	0.629561	NA	1.75404	0.446265	NA
ENSMUSG00000043165.7	Lor	16939	MGI:96816	loricrin [Source:MGI Symbol;Acc:MGI:96816]	protein_coding	2.18804	5.41678	3.28175	1.6771	0.621774	0.480972	0.613348	-1.69462	0.0658753	0.120047	1.34117	0.10869	NA	-0.973284	0.346595	NA	-2.31639	0.0693944	NA
ENSMUSG00000110435.1	Gm3635	_	MGI:3781811	predicted gene 3635 [Source:MGI Symbol;Acc:MGI:3781811]	processed_pseudogene	0.654888	0.202433	1.02535	1.07064	0.622423	0.739828	NA	2.34302	0.242198	0.352643	-1.59924	0.450798	NA	0.0981107	0.959948	NA	1.7206	0.530554	NA
ENSMUSG00000091561.3	Gm6665	_	MGI:3643253	predicted gene 6665 [Source:MGI Symbol;Acc:MGI:3643253]	processed_pseudogene	2.69763	2.13343	4.10384	2.69319	0.622488	0.509478	0.638134	0.368184	0.717224	0.798146	-0.344075	0.73693	NA	-0.596235	0.532735	NA	-0.254303	0.854533	NA
ENSMUSG00000074923.10	Pak6	214230	MGI:2679420	p21 (RAC1) activated kinase 6 [Source:MGI Symbol;Acc:MGI:2679420]	protein_coding	2.8229	3.43141	4.41571	4.0084	0.622845	0.514604	0.642654	0.20952	0.830623	0.883757	0.281616	0.757615	NA	-0.129274	0.899484	NA	-0.413325	0.762637	NA
ENSMUSG00000084938.1	BB557941	767815	MGI:3034820	expressed sequence BB557941 [Source:MGI Symbol;Acc:MGI:3034820]	lncRNA	0.332229	0.245482	0.567364	0	0.623325	0.856902	NA	-0.68355	0.850356	NA	-0.239152	0.938555	NA	-1.55346	0.621437	NA	-1.30684	0.794112	NA
ENSMUSG00000086350.1	B230369F24Rik	_	MGI:2443392	RIKEN cDNA B230369F24 gene [Source:MGI Symbol;Acc:MGI:2443392]	lncRNA	2.85845	4.82757	4.34937	5.90405	0.623486	0.402816	0.541438	0.266426	0.707243	0.790341	0.774713	0.292895	NA	0.413275	0.599936	NA	-0.35706	0.728572	NA
ENSMUSG00000084835.1	Gm12352	_	MGI:3705172	predicted gene 12352 [Source:MGI Symbol;Acc:MGI:3705172]	lncRNA	1.61028	3.63333	2.42261	2.35962	0.623601	0.498768	0.628605	-0.571577	0.51254	0.625322	1.18063	0.231643	NA	-0.00960436	0.991547	NA	-1.19518	0.346475	NA
ENSMUSG00000099170.1	5730403I07Rik	70487	MGI:1917737	RIKEN cDNA 5730403I07 gene [Source:MGI Symbol;Acc:MGI:1917737]	lncRNA	0.849435	0.289102	1.32566	0	0.623643	0.784629	NA	-0.704842	0.782264	NA	-1.39588	0.497095	NA	-2.72549	0.342965	NA	-1.32846	0.697878	NA
ENSMUSG00000104347.1	Gm37689	_	MGI:5610917	predicted gene, 37689 [Source:MGI Symbol;Acc:MGI:5610917]	TEC	0.498875	1.07752	0.778109	0.667935	0.624168	0.718415	NA	-0.752465	0.659527	0.75148	1.09956	0.497905	NA	-0.24413	0.906735	NA	-1.37663	0.571324	NA
ENSMUSG00000061802.6	Odad2	74934	MGI:1922184	outer dynein arm docking complex subunit 2 [Source:MGI Symbol;Acc:MGI:1922184]	protein_coding	1.10525	1.17345	1.67257	0.365866	0.62419	0.635099	0.746488	-1.43565	0.347951	0.46772	0.140739	0.914731	NA	-1.92108	0.265342	NA	-2.05984	0.307226	NA
ENSMUSG00000090098.7	Alms1-ps2	623273	MGI:3779593	ALMS1, centrosome and basal body associated, pseudogene 2 [Source:MGI Symbol;Acc:MGI:3779593]	transcribed_unprocessed_pseudogene	1.64987	7.72382	2.42817	1.50626	0.624622	0.577189	0.698033	-2.45862	0.0297386	0.0605714	2.32898	0.0127883	NA	-0.762877	0.555082	NA	-3.08324	0.052797	NA
ENSMUSG00000089789.1	Rdh1	107605	MGI:1195275	retinol dehydrogenase 1 (all trans) [Source:MGI Symbol;Acc:MGI:1195275]	protein_coding	1.56883	1.37994	2.46658	0.795041	0.624977	0.597364	0.715678	-0.711205	0.603585	0.704668	-0.232359	0.83283	NA	-1.59478	0.338875	NA	-1.33618	0.460376	NA
ENSMUSG00000092344.1	Hspe1-ps3	_	MGI:1935163	heat shock protein 1 (chaperonin 10), pseudogene 3 [Source:MGI Symbol;Acc:MGI:1935163]	processed_pseudogene	0.349648	0.944781	0.552803	0.196414	0.625868	0.752974	NA	-1.6632	0.402145	NA	1.31884	0.456919	NA	-0.952352	0.726026	NA	-2.28906	0.415283	NA
ENSMUSG00000117335.1	Gm49870	_	MGI:6270545	predicted gene, 49870 [Source:MGI Symbol;Acc:MGI:6270545]	lncRNA	0.818191	0.768237	1.2559	0	0.627179	0.783626	NA	-1.98763	0.420681	0.539689	-0.0421965	0.979785	NA	-2.66864	0.386679	NA	-2.61478	0.436846	NA
ENSMUSG00000112805.1	Gm34574	102637874	MGI:5593733	predicted gene, 34574 [Source:MGI Symbol;Acc:MGI:5593733]	lncRNA	0.423931	1.67761	0.558392	0.46301	0.627355	0.771727	NA	-1.8995	0.374184	0.493627	2.127	0.283944	NA	-0.403495	0.853826	NA	-2.52684	0.405941	NA
ENSMUSG00000066983.6	Gm16519	_	MGI:4360871	predicted gene, 16519 [Source:MGI Symbol;Acc:MGI:4360871]	processed_pseudogene	0.332229	0	0.567364	0.474589	0.628876	0.825572	NA	1.60486	0.592167	NA	-1.35626	0.666765	NA	-0.401183	0.854384	NA	0.976005	0.813508	NA
ENSMUSG00000038630.8	Zkscan16	100041581	MGI:3510405	zinc finger with KRAB and SCAN domains 16 [Source:MGI Symbol;Acc:MGI:3510405]	protein_coding	2.35603	5.02884	3.69201	1.62011	0.630069	0.54818	0.672938	-1.61283	0.147648	0.235821	1.11225	0.230025	NA	-1.14485	0.347099	NA	-2.24289	0.142736	NA
ENSMUSG00000092192.7	Dnaaf4	67685	MGI:1914935	dynein axonemal assembly factor 4 [Source:MGI Symbol;Acc:MGI:1914935]	protein_coding	2.21288	2.56763	3.41558	4.56414	0.630083	0.425773	0.563192	0.771798	0.320685	0.438937	0.183495	0.828893	NA	0.327811	0.692672	NA	0.141715	0.898319	NA
ENSMUSG00000086993.1	Rsf1os2	102641859	MGI:3642179	remodeling and spacing factor 1, opposite strand 2 [Source:MGI Symbol;Acc:MGI:3642179]	lncRNA	0.906654	0.432369	1.3287	2.97105	0.630571	0.632695	0.744521	2.747	0.0501562	0.0950433	-0.989422	0.549133	NA	1.14282	0.375087	NA	2.11643	0.271711	NA
ENSMUSG00000073051.4	Gm14812	100038584	MGI:3642165	predicted gene 14812 [Source:MGI Symbol;Acc:MGI:3642165]	lncRNA	1.17938	2.59838	1.85396	0	0.630837	0.597697	0.715864	-3.6712	0.00830147	0.0194775	1.07475	0.298424	NA	-3.21746	0.129496	NA	-4.30203	0.0189888	NA
ENSMUSG00000114633.1	Gm46416	_	MGI:5826053	predicted gene, 46416 [Source:MGI Symbol;Acc:MGI:5826053]	lncRNA	1.17196	1.18528	1.76319	2.16443	0.632301	0.616015	0.731143	0.910936	0.468909	0.58492	0.104804	0.93337	NA	0.362775	0.796849	NA	0.278634	0.875672	NA
ENSMUSG00000097773.1	Gm10614	_	MGI:3642104	predicted gene 10614 [Source:MGI Symbol;Acc:MGI:3642104]	lncRNA	1.5467	1.64767	2.2549	4.21198	0.632337	0.608615	0.724767	1.38457	0.260364	0.372937	0.0857841	0.950016	NA	0.812394	0.452988	NA	0.752231	0.666063	NA
ENSMUSG00000070610.4	Gm13127	_	MGI:3651260	predicted gene 13127 [Source:MGI Symbol;Acc:MGI:3651260]	processed_pseudogene	3.31077	3.38761	5.21113	5.61942	0.633578	0.347889	0.485249	0.710044	0.298364	0.415146	0.02104	0.976415	NA	0.0955113	0.899096	NA	0.0764665	0.936518	NA
ENSMUSG00000083012.9	Fam220a	67238	MGI:1914488	family with sequence similarity 220, member A [Source:MGI Symbol;Acc:MGI:1914488]	protein_coding	0.485962	3.5761	0.790026	0	0.633815	0.726973	0.816372	-4.1801	0.0195126	0.0417979	2.80741	0.0552156	NA	-1.99666	0.448915	NA	-4.8139	0.0589717	NA
ENSMUSG00000068606.6	Gm4841	225594	MGI:3643814	predicted gene 4841 [Source:MGI Symbol;Acc:MGI:3643814]	protein_coding	0.680509	1.64281	1.08844	1.0976	0.634978	0.673797	0.776329	-0.48559	0.735119	0.812091	1.23574	0.382594	NA	0.0908855	0.956882	NA	-1.12057	0.590459	NA
ENSMUSG00000114165.1	Gm47513	_	MGI:6096505	predicted gene, 47513 [Source:MGI Symbol;Acc:MGI:6096505]	TEC	2.89927	3.8258	4.53112	4.23936	0.636342	0.325282	0.46136	0.154633	0.80943	0.867634	0.379868	0.608095	NA	-0.112939	0.863056	NA	-0.481709	0.596902	NA
ENSMUSG00000052221.8	Ppp1r36	210762	MGI:2684916	protein phosphatase 1, regulatory subunit 36 [Source:MGI Symbol;Acc:MGI:2684916]	protein_coding	3.6294	3.50547	5.70633	4.60727	0.636805	0.449714	0.585995	0.404568	0.64696	0.741672	-0.0951647	0.911925	NA	-0.326802	0.706633	NA	-0.232237	0.849111	NA
ENSMUSG00000088185.1	Scarna2	_	MGI:3819484	small Cajal body-specific RNA 2 [Source:MGI Symbol;Acc:MGI:3819484]	scaRNA	1.80247	0.972505	2.79008	3.94374	0.636977	0.50723	0.63573	1.99932	0.0539705	0.101344	-0.894651	0.440888	NA	0.464798	0.6316	NA	1.36234	0.335264	NA
ENSMUSG00000027636.11	Sla2	77799	MGI:1925049	Src-like-adaptor 2 [Source:MGI Symbol;Acc:MGI:1925049]	protein_coding	0.34828	1.06311	0.538241	2.59625	0.637489	0.688562	0.787015	1.33452	0.307395	0.424747	1.45806	0.401079	NA	2.12757	0.132651	NA	0.697026	0.734956	NA
ENSMUSG00000069267.2	H3c2	319150	MGI:2448319	H3 clustered histone 2 [Source:MGI Symbol;Acc:MGI:2448319]	protein_coding	0.498875	0.368223	0.79267	0.444559	0.638118	0.746777	NA	0.0825145	0.969052	NA	-0.325183	0.882074	NA	-0.868954	0.683248	NA	-0.555594	0.848235	NA
ENSMUSG00000037593.12	Rskr	216976	MGI:2652869	ribosomal protein S6 kinase related [Source:MGI Symbol;Acc:MGI:2652869]	protein_coding	0.509712	0.87972	0.79267	0	0.638274	0.745266	NA	-2.15954	0.286398	NA	0.792713	0.631128	NA	-2.00137	0.520626	NA	-2.7978	0.321461	NA
ENSMUSG00000099950.1	9130227L01Rik	329159	MGI:2445084	RIKEN cDNA 9130227L01 gene [Source:MGI Symbol;Acc:MGI:2445084]	lncRNA	0.522419	0	0.842246	0.338904	0.639007	0.816731	NA	1.56775	0.594491	NA	-1.87656	0.550476	NA	-0.9458	0.657582	NA	0.928765	0.817922	NA
ENSMUSG00000084272.1	Gm13224	_	MGI:3652162	predicted gene 13224 [Source:MGI Symbol;Acc:MGI:3652162]	processed_pseudogene	0.533256	0	0.851217	0	0.639798	0.843731	NA	0.436711	0.899198	NA	-1.8887	0.538285	NA	-2.09789	0.499934	NA	-0.203039	0.965796	NA
ENSMUSG00000082878.1	Gm12583	_	MGI:3651485	predicted gene 12583 [Source:MGI Symbol;Acc:MGI:3651485]	processed_pseudogene	1.32438	1.17345	2.15722	2.80028	0.640948	0.504412	0.633485	1.19054	0.216141	0.322026	-0.16716	0.881161	NA	0.385593	0.69519	NA	0.549591	0.686031	NA
ENSMUSG00000083725.1	Gm11865	_	MGI:3650453	predicted gene 11865 [Source:MGI Symbol;Acc:MGI:3650453]	processed_pseudogene	2.38024	1.8317	3.66599	3.85061	0.642371	0.435856	0.573068	1.01891	0.235846	0.345481	-0.32712	0.714766	NA	0.0634476	0.944449	NA	0.376534	0.751881	NA
ENSMUSG00000097561.1	4632411P08Rik	_	MGI:1925513	RIKEN cDNA 4632411P08 gene [Source:MGI Symbol;Acc:MGI:1925513]	lncRNA	0.997089	1.80789	1.50969	0.758694	0.642748	0.696363	0.79226	-1.16094	0.501848	0.615983	0.886199	0.577711	NA	-0.909451	0.588851	NA	-1.80369	0.450004	NA
ENSMUSG00000028572.13	Hook1	77963	MGI:1925213	hook microtubule tethering protein 1 [Source:MGI Symbol;Acc:MGI:1925213]	protein_coding	1.12323	5.18291	1.68572	6.53386	0.643684	0.54413	0.669377	0.299925	0.721501	0.800886	2.26712	0.0379496	NA	1.93703	0.0185409	NA	-0.343761	0.799624	NA
ENSMUSG00000095042.1	Gm12537	_	MGI:3650720	predicted gene 12537 [Source:MGI Symbol;Acc:MGI:3650720]	processed_pseudogene	0.914148	0	1.38651	2.93267	0.645305	0.667266	0.771741	4.34682	0.00770158	0.0182026	-2.62436	0.248427	NA	1.08952	0.399939	NA	3.70152	0.0949529	NA
ENSMUSG00000085077.1	1700049E15Rik	100039727	MGI:1920644	RIKEN cDNA 1700049E15 gene [Source:MGI Symbol;Acc:MGI:1920644]	lncRNA	0.610984	0.747549	0.888875	0.275107	0.645867	0.790304	NA	-1.2927	0.611916	NA	0.37554	0.86703	NA	-1.56779	0.529245	NA	-1.93854	0.581838	NA
ENSMUSG00000032773.9	Chrm1	12669	MGI:88396	cholinergic receptor, muscarinic 1, CNS [Source:MGI Symbol;Acc:MGI:88396]	protein_coding	3.07095	1.40881	4.98991	2.21435	0.645915	0.487143	0.618777	0.631259	0.561911	0.67055	-1.22803	0.203507	NA	-1.2293	0.278605	NA	-0.0146537	0.991831	NA
ENSMUSG00000044306.4	4930500M09Rik	_	MGI:3630173	RIKEN cDNA 4930500M09 gene [Source:MGI Symbol;Acc:MGI:3630173]	lncRNA	1.30233	0.41591	2.03636	1.21313	0.645918	0.621911	0.736043	1.52719	0.322693	0.441049	-1.50275	0.33764	NA	-0.633958	0.657558	NA	0.881274	0.663407	NA
ENSMUSG00000104074.1	Gm37025	_	MGI:5610253	predicted gene, 37025 [Source:MGI Symbol;Acc:MGI:5610253]	processed_pseudogene	0.514394	0.122741	0.836965	1.07921	0.646845	0.740413	NA	2.29063	0.25972	NA	-1.28354	0.620189	NA	0.368145	0.835456	NA	1.64379	0.559714	NA
ENSMUSG00000079845.8	Xlr4a	434794	MGI:3574098	X-linked lymphocyte-regulated 4A [Source:MGI Symbol;Acc:MGI:3574098]	protein_coding	0.396942	0.261378	0.567364	2.13908	0.64697	0.74788	NA	2.74553	0.164375	0.257709	-0.215676	0.925319	NA	1.86356	0.348992	NA	2.09856	0.456697	NA
ENSMUSG00000087648.1	E130018N17Rik	77017	MGI:1924267	RIKEN cDNA E130018N17 gene [Source:MGI Symbol;Acc:MGI:1924267]	lncRNA	0.561613	1.08342	0.79826	1.60215	0.648073	0.714778	0.8065	0.615718	0.708123	0.791114	1.06619	0.523199	NA	1.02671	0.582101	NA	-0.0323564	0.989326	NA
ENSMUSG00000112563.1	Gm47608	_	MGI:6096667	predicted gene, 47608 [Source:MGI Symbol;Acc:MGI:6096667]	TEC	0.332229	0	0.581926	0	0.64824	0.876685	NA	0.436692	0.920505	NA	-1.35626	0.666765	NA	-1.58479	0.614196	NA	-0.211479	0.972113	NA
ENSMUSG00000114350.1	D14Ertd670e	52512	MGI:1277153	DNA segment, Chr 14, ERATO Doi 670, expressed [Source:MGI Symbol;Acc:MGI:1277153]	lncRNA	0.275364	0	0.581926	0	0.64824	0.876685	NA	0.436692	0.920505	NA	-1.35626	0.666765	NA	-1.58479	0.614196	NA	-0.211479	0.972113	NA
ENSMUSG00000116250.1	Gm34939	_	MGI:5594098	predicted gene, 34939 [Source:MGI Symbol;Acc:MGI:5594098]	lncRNA	0.423931	0	0.581926	0	0.64824	0.876685	NA	0.436692	0.920505	NA	-1.35626	0.666765	NA	-1.58479	0.614196	NA	-0.211479	0.972113	NA
ENSMUSG00000118134.1	4930549G23Rik	75286	MGI:1922536	RIKEN cDNA 4930549G23 gene [Source:MGI Symbol;Acc:MGI:1922536]	lncRNA	0.322659	0	0.581926	0	0.64824	0.876685	NA	0.436692	0.920505	NA	-1.35626	0.666765	NA	-1.58479	0.614196	NA	-0.211479	0.972113	NA
ENSMUSG00000082186.2	Gm12403	_	MGI:3650109	predicted gene 12403 [Source:MGI Symbol;Acc:MGI:3650109]	processed_pseudogene	2.14928	3.19519	3.34589	2.63546	0.648417	0.520324	0.648114	-0.267637	0.794467	0.856271	0.589159	0.588762	NA	-0.318058	0.727807	NA	-0.916053	0.524602	NA
ENSMUSG00000083261.4	Gm7816	_	MGI:3646286	predicted pseudogene 7816 [Source:MGI Symbol;Acc:MGI:3646286]	processed_pseudogene	2.40951	3.46609	3.82759	3.07326	0.648653	0.432855	0.570053	-0.281752	0.737373	0.813862	0.54556	0.545938	NA	-0.387828	0.639111	NA	-0.930405	0.430008	NA
ENSMUSG00000113200.1	Gm48632	_	MGI:6098236	predicted gene, 48632 [Source:MGI Symbol;Acc:MGI:6098236]	TEC	0.275364	0.41591	0.581926	0	0.648718	0.871851	NA	-1.13034	0.787942	NA	0.222271	0.940496	NA	-1.58479	0.614196	NA	-1.77901	0.759713	NA
ENSMUSG00000114491.1	A230103O09Rik	77753	MGI:1925003	RIKEN cDNA A230103O09 gene [Source:MGI Symbol;Acc:MGI:1925003]	lncRNA	0.535333	0.560662	0.857728	0.471521	0.648938	0.764305	NA	-0.267979	0.907213	NA	-0.00555633	0.998101	NA	-0.918907	0.659778	NA	-0.916904	0.771524	NA
ENSMUSG00000106301.1	Gm8365	_	MGI:3647827	predicted gene 8365 [Source:MGI Symbol;Acc:MGI:3647827]	processed_pseudogene	0.34828	0	0.578544	0.712542	0.649681	0.815124	NA	2.31353	0.422719	NA	-1.35626	0.666765	NA	0.332001	0.874531	NA	1.66386	0.677886	NA
ENSMUSG00000097405.1	D630044L22Rik	240054	MGI:3709661	RIKEN cDNA gene D630044L22 gene [Source:MGI Symbol;Acc:MGI:3709661]	lncRNA	0.386105	0.122741	0.581926	0	0.650986	0.851502	NA	-0.140346	0.969305	NA	-0.779189	0.776136	NA	-1.58479	0.614196	NA	-0.791286	0.875226	NA
ENSMUSG00000104280.1	Rps2-ps11	_	MGI:3648819	ribosomal protein S2, pseudogene 11 [Source:MGI Symbol;Acc:MGI:3648819]	processed_pseudogene	1.03955	0.560662	1.60948	1.38735	0.651195	0.59258	0.712124	1.4829	0.283293	0.398522	-0.975181	0.571524	NA	-0.193395	0.86392	NA	0.831708	0.651522	NA
ENSMUSG00000109658.1	Gm45660	_	MGI:5791496	predicted gene 45660 [Source:MGI Symbol;Acc:MGI:5791496]	processed_pseudogene	0.34828	0.122741	0.581926	0.293558	0.651764	0.845084	NA	0.436727	0.900694	NA	-0.779189	0.804614	NA	-1.00772	0.748561	NA	-0.215003	0.964529	NA
ENSMUSG00000076620.2	Ighj2	_	MGI:4439803	immunoglobulin heavy joining 2 [Source:MGI Symbol;Acc:MGI:4439803]	IG_J_gene	0.332229	0.534584	0.581926	0	0.651857	0.844307	NA	-1.44372	0.675837	NA	0.540246	0.823551	NA	-1.58479	0.614196	NA	-2.09553	0.661716	NA
ENSMUSG00000082515.1	Gm12902	_	MGI:3650399	predicted gene 12902 [Source:MGI Symbol;Acc:MGI:3650399]	processed_pseudogene	0.607593	1.72301	0.986645	1.46127	0.652839	0.718959	0.809514	-0.227343	0.895321	0.929344	1.45723	0.355893	NA	0.562548	0.772429	NA	-0.880182	0.725348	NA
ENSMUSG00000079157.4	Nalf1	270028	MGI:2142765	NALCN channel auxiliary factor 1 [Source:MGI Symbol;Acc:MGI:2142765]	protein_coding	3.85357	8.84229	5.94787	2.82724	0.652926	0.328803	0.465198	-1.65842	0.0196462	0.0420625	1.19585	0.0801509	NA	-1.11856	0.126885	NA	-2.31135	0.017862	NA
ENSMUSG00000064330.9	Pde6h	78600	MGI:1925850	phosphodiesterase 6H, cGMP-specific, cone, gamma [Source:MGI Symbol;Acc:MGI:1925850]	protein_coding	2.23534	3.42495	3.46704	3.01797	0.653721	0.443926	0.58072	-0.252192	0.768484	0.836877	0.623051	0.508684	NA	-0.289053	0.728096	NA	-0.905912	0.453899	NA
ENSMUSG00000064637.1	Snora20	_	MGI:3819492	small nucleolar RNA, H/ACA box 20 [Source:MGI Symbol;Acc:MGI:3819492]	snoRNA	0.49085	0.661392	0.79826	0.169452	0.653727	0.764258	NA	-1.20276	0.597518	NA	0.435466	0.812055	NA	-1.42885	0.64648	NA	-1.85647	0.555995	NA
ENSMUSG00000048916.7	Gm5540	_	MGI:3644824	predicted pseudogene 5540 [Source:MGI Symbol;Acc:MGI:3644824]	processed_pseudogene	1.74507	1.9768	2.76888	6.03925	0.653949	0.435731	0.572941	1.59573	0.0419768	0.0815754	0.162062	0.872796	NA	1.09028	0.145759	NA	0.941783	0.412304	NA
ENSMUSG00000114159.1	Gm48866	_	MGI:6098609	predicted gene, 48866 [Source:MGI Symbol;Acc:MGI:6098609]	lncRNA	0.886424	0.699299	1.36857	1.68755	0.655584	0.668083	0.772326	1.22225	0.443373	0.561639	-0.3874	0.808654	NA	0.198312	0.904329	NA	0.566668	0.797556	NA
ENSMUSG00000104315.1	Gm37906	_	MGI:5611134	predicted gene, 37906 [Source:MGI Symbol;Acc:MGI:5611134]	TEC	0.374106	0.87972	0.581926	0	0.656048	0.813603	NA	-2.14776	0.450723	NA	1.24088	0.529696	NA	-1.58479	0.614196	NA	-2.80378	0.48129	NA
ENSMUSG00000118369.1	Gm30541	_	MGI:5589700	predicted gene, 30541 [Source:MGI Symbol;Acc:MGI:5589700]	lncRNA	0.423931	0.332721	0.581926	0.531512	0.656241	0.812307	NA	0.816532	0.777096	NA	-0.180226	0.949324	NA	-0.0337293	0.989465	NA	0.160306	0.967988	NA
ENSMUSG00000084274.2	Ptma-ps2	_	MGI:3651567	prothymosin alpha, pseudogene 2 [Source:MGI Symbol;Acc:MGI:3651567]	transcribed_processed_pseudogene	3.30947	3.51301	5.24106	5.7509	0.656301	0.37142	0.509765	0.648051	0.384942	0.504164	0.0724833	0.928814	NA	0.0627681	0.930723	NA	-0.00825098	0.99371	NA
ENSMUSG00000081244.3	Gm13529	_	MGI:3649710	predicted gene 13529 [Source:MGI Symbol;Acc:MGI:3649710]	processed_pseudogene	1.16113	1.48971	1.79557	0.893572	0.656377	0.623283	0.736812	-0.648567	0.647521	0.742111	0.446525	0.719331	NA	-0.907751	0.58985	NA	-1.30494	0.503106	NA
ENSMUSG00000117673.1	Gm6974	_	MGI:3647986	predicted gene 6974 [Source:MGI Symbol;Acc:MGI:3647986]	processed_pseudogene	2.79523	3.20202	4.41879	5.04242	0.657002	0.3712	0.509702	0.642517	0.379497	0.498941	0.192421	0.834005	NA	0.169406	0.790559	NA	-0.0144849	0.98885	NA
ENSMUSG00000074340.9	Ovgp1	12659	MGI:106661	oviductal glycoprotein 1 [Source:MGI Symbol;Acc:MGI:106661]	protein_coding	2.65877	6.15871	4.18273	1.68471	0.657499	0.495425	0.625747	-1.88407	0.0689614	0.124768	1.23192	0.155424	NA	-1.31521	0.244171	NA	-2.54157	0.0725562	NA
ENSMUSG00000042498.16	Radx	102871	MGI:2147848	RPA1 related single stranded DNA binding protein, X-linked [Source:MGI Symbol;Acc:MGI:2147848]	protein_coding	4.3496	2.59622	6.77259	2.96754	0.657507	0.409954	0.548391	0.145091	0.871862	0.912782	-0.666046	0.394021	NA	-1.19658	0.217461	NA	-0.512415	0.67001	NA
ENSMUSG00000104920.1	Gm43215	_	MGI:5663352	predicted gene 43215 [Source:MGI Symbol;Acc:MGI:5663352]	processed_pseudogene	0.34828	0.261378	0.578544	0.365866	0.657778	0.769067	NA	0.440098	0.852122	NA	-0.216746	0.934917	NA	-0.433731	0.845899	NA	-0.21767	0.946679	NA
ENSMUSG00000101859.1	Gm29233	_	MGI:5579939	predicted gene 29233 [Source:MGI Symbol;Acc:MGI:5579939]	lncRNA	3.19603	4.03825	5.08011	2.4974	0.658361	0.401961	0.540788	-0.654893	0.43804	0.55633	0.340157	0.632003	NA	-1.00151	0.339931	NA	-1.31325	0.254843	NA
ENSMUSG00000089695.2	Gm15946	108168333	MGI:3801999	predicted gene 15946 [Source:MGI Symbol;Acc:MGI:3801999]	processed_pseudogene	0.351091	0.202433	0.581926	0.350482	0.659237	0.7932	NA	1.00457	0.704306	NA	-0.779189	0.771881	NA	-0.446937	0.866531	NA	0.345345	0.924641	NA
ENSMUSG00000106105.1	Gm4525	_	MGI:3782710	predicted gene 4525 [Source:MGI Symbol;Acc:MGI:3782710]	processed_pseudogene	0.324735	0.400014	0.572954	0.365866	0.660435	0.724111	NA	0.0112698	0.995405	NA	0.198233	0.930228	NA	-0.436462	0.824674	NA	-0.649159	0.810509	NA
ENSMUSG00000079339.7	Ifit1bl1	667373	MGI:3650685	interferon induced protein with tetratricpeptide repeats 1B like 1 [Source:MGI Symbol;Acc:MGI:3650685]	protein_coding	2.77384	2.26822	4.43565	4.89548	0.660754	0.443921	0.58072	1.12407	0.212793	0.317944	-0.345774	0.742165	NA	0.0751599	0.922032	NA	0.463315	0.710573	NA
ENSMUSG00000029360.3	Gm9754	_	MGI:3704256	predicted gene 9754 [Source:MGI Symbol;Acc:MGI:3704256]	lncRNA	1.18675	2.31041	2.01418	2.89451	0.661399	0.623036	0.736796	0.359431	0.78438	0.849062	0.864556	0.558642	NA	0.538492	0.637646	NA	-0.301969	0.872422	NA
ENSMUSG00000054892.14	Txk	22165	MGI:102960	TXK tyrosine kinase [Source:MGI Symbol;Acc:MGI:102960]	protein_coding	0.561613	0	0.813559	0.275107	0.663207	0.80789	NA	1.0138	0.727572	NA	-1.80693	0.547985	NA	-1.46834	0.558789	NA	0.350619	0.929952	NA
ENSMUSG00000086320.1	Gm12840	_	MGI:3650917	predicted gene 12840 [Source:MGI Symbol;Acc:MGI:3650917]	lncRNA	2.05973	1.1535	3.21562	2.3185	0.663475	0.557572	0.681592	1.09932	0.374452	0.493888	-0.828941	0.49536	NA	-0.399889	0.736593	NA	0.435851	0.794928	NA
ENSMUSG00000115193.1	Gm6533	_	MGI:3646743	predicted gene 6533 [Source:MGI Symbol;Acc:MGI:3646743]	processed_pseudogene	1.96901	4.13605	3.05381	3.8984	0.663837	0.473579	0.607073	-0.106699	0.903991	0.935605	1.04705	0.267932	NA	0.263169	0.768994	NA	-0.770536	0.547441	NA
ENSMUSG00000050296.14	Abca12	74591	MGI:2676312	ATP-binding cassette, sub-family A (ABC1), member 12 [Source:MGI Symbol;Acc:MGI:2676312]	protein_coding	0.211966	0.607298	0.358828	0	0.664118	0.871775	NA	-1.58034	0.711087	NA	1.11846	0.69402	NA	-1.10387	0.726907	NA	-2.24441	0.704943	NA
ENSMUSG00000106947.1	1700025A08Rik	_	MGI:1916650	RIKEN cDNA 1700025A08 gene [Source:MGI Symbol;Acc:MGI:1916650]	TEC	0.137682	0.490964	0.39913	0	0.664119	0.874047	NA	-1.32403	0.761259	NA	0.894655	0.771252	NA	-1.10387	0.726907	NA	-1.98809	0.74224	NA
ENSMUSG00000108650.1	Gm44867	_	MGI:5753443	predicted gene 44867 [Source:MGI Symbol;Acc:MGI:5753443]	lncRNA	0.211966	0	0.38795	0.825322	0.664121	0.865127	NA	2.45748	0.544152	NA	-0.87537	0.781076	NA	0.906642	0.766708	NA	1.79337	0.750098	NA
ENSMUSG00000112400.1	Gm47725	_	MGI:6096856	predicted gene, 47725 [Source:MGI Symbol;Acc:MGI:6096856]	lncRNA	0.17414	0.499082	0.358828	0.338904	0.664123	0.845584	NA	-0.189169	0.957371	NA	0.883274	0.768939	NA	0.0195929	0.995052	NA	-0.853275	0.862159	NA
ENSMUSG00000102308.1	2310046K23Rik	_	MGI:1924218	RIKEN cDNA 2310046K23 gene [Source:MGI Symbol;Acc:MGI:1924218]	protein_coding	0.211966	0	0.38795	0.392828	0.664123	0.874046	NA	1.60685	0.713387	NA	-0.87537	0.781076	NA	0.069057	0.982558	NA	0.942763	0.876311	NA
ENSMUSG00000111422.1	1700027J07Rik	69443	MGI:1916693	RIKEN cDNA 1700027J07 gene [Source:MGI Symbol;Acc:MGI:1916693]	lncRNA	0.17414	0	0.4989	0.338904	0.664124	0.874046	NA	1.56583	0.720426	NA	-0.87537	0.781076	NA	0.0195929	0.995052	NA	0.901733	0.88166	NA
ENSMUSG00000112822.1	A130012E19Rik	_	MGI:2443640	RIKEN cDNA A130012E19 gene [Source:MGI Symbol;Acc:MGI:2443640]	TEC	0.187053	0	0.463267	0.338904	0.664124	0.874046	NA	1.56583	0.720426	NA	-0.87537	0.781076	NA	0.0195929	0.995052	NA	0.901733	0.88166	NA
ENSMUSG00000093473.1	Gm20620	_	MGI:5313067	predicted gene 20620 [Source:MGI Symbol;Acc:MGI:5313067]	processed_pseudogene	0.184976	0	0.463267	0.338904	0.664124	0.874046	NA	1.56583	0.720426	NA	-0.87537	0.781076	NA	0.0195929	0.995052	NA	0.901733	0.88166	NA
ENSMUSG00000102939.1	Gm38111	_	MGI:5611339	predicted gene, 38111 [Source:MGI Symbol;Acc:MGI:5611339]	TEC	0.137682	0.245482	0.38795	0	0.664124	0.874046	NA	-0.682581	0.876016	NA	0.241611	0.93883	NA	-1.10387	0.726907	NA	-1.34665	0.824063	NA
ENSMUSG00000112646.1	Gm5654	_	MGI:3645051	predicted gene 5654 [Source:MGI Symbol;Acc:MGI:3645051]	processed_pseudogene	0.166115	0.245482	0.39913	0	0.664124	0.874046	NA	-0.682581	0.876016	NA	0.241611	0.93883	NA	-1.10387	0.726907	NA	-1.34665	0.824063	NA
ENSMUSG00000094862.2	Ighv1-56	_	MGI:4439715	immunoglobulin heavy variable 1-56 [Source:MGI Symbol;Acc:MGI:4439715]	IG_V_gene	0.17414	1.55728	0.463267	0.84726	0.664124	0.805426	NA	-0.810163	0.759624	0.83021	2.49214	0.226434	NA	1.00204	0.737012	NA	-1.47429	0.696428	NA
ENSMUSG00000114469.2	C730002L08Rik	320155	MGI:2443493	RIKEN cDNA C730002L08 gene [Source:MGI Symbol;Acc:MGI:2443493]	lncRNA	0.17414	0.607298	0.463267	0.587117	0.664124	0.837667	NA	-0.397048	0.90553	NA	1.1202	0.698747	NA	0.0689277	0.982338	NA	-1.06115	0.819804	NA
ENSMUSG00000077549.1	Snord71	_	MGI:3819554	small nucleolar RNA, C/D box 71 [Source:MGI Symbol;Acc:MGI:3819554]	snoRNA	0.137682	1.12056	0.358828	0	0.664124	0.840507	NA	-2.50486	0.457116	NA	2.079	0.353135	NA	-1.10387	0.726907	NA	-3.16895	0.501575	NA
ENSMUSG00000102629.1	Gm29999	102631733	MGI:5589158	predicted gene, 29999 [Source:MGI Symbol;Acc:MGI:5589158]	lncRNA	0.211966	0	0.358828	0.550215	0.664124	0.871314	NA	1.60678	0.707413	NA	-0.87537	0.781076	NA	0.069057	0.982558	NA	0.942683	0.873637	NA
ENSMUSG00000098327.1	Mir7087	102465659	MGI:5530655	microRNA 7087 [Source:MGI Symbol;Acc:MGI:5530655]	miRNA	0.137682	0.41591	0.39913	0.169452	0.664125	0.851041	NA	-0.555993	0.879937	NA	0.701579	0.822878	NA	-0.526794	0.867632	NA	-1.22009	0.811084	NA
ENSMUSG00000104846.1	Gm43020	_	MGI:5663157	predicted gene 43020 [Source:MGI Symbol;Acc:MGI:5663157]	lncRNA	0.137682	0.607298	0.373389	0	0.664125	0.852285	NA	-1.57267	0.669949	NA	1.12189	0.703456	NA	-1.10387	0.726907	NA	-2.23676	0.662934	NA
ENSMUSG00000114553.1	Gm7644	_	MGI:3646878	predicted gene 7644 [Source:MGI Symbol;Acc:MGI:3646878]	lncRNA	0.166115	0.368223	0.38795	0.18103	0.664126	0.851104	NA	-0.446172	0.903665	NA	0.583374	0.852569	NA	-0.526794	0.867632	NA	-1.11027	0.827975	NA
ENSMUSG00000116125.1	Gm41361	_	MGI:5624246	predicted gene, 41361 [Source:MGI Symbol;Acc:MGI:5624246]	lncRNA	0.137682	0.245482	0.39913	0.169452	0.664126	0.85581	NA	-0.106169	0.977806	NA	0.241611	0.93883	NA	-0.526794	0.867632	NA	-0.770268	0.884102	NA
ENSMUSG00000046854.16	Pip5kl1	227733	MGI:2448520	phosphatidylinositol-4-phosphate 5-kinase-like 1 [Source:MGI Symbol;Acc:MGI:2448520]	protein_coding	0.137682	0.768237	0.463267	0	0.664126	0.842994	NA	-1.96472	0.568451	NA	1.54339	0.515765	NA	-1.10387	0.726907	NA	-2.62881	0.584484	NA
ENSMUSG00000076538.1	Igkv13-84	_	MGI:96514	immunoglobulin kappa chain variable 13-84 [Source:MGI Symbol;Acc:MGI:96514]	IG_V_gene	0.166115	0	0.431198	2.94621	0.664126	0.818847	NA	4.32414	0.13796	0.222777	-0.87537	0.781076	NA	2.80597	0.217941	NA	3.66	0.373377	NA
ENSMUSG00000065592.2	Mir145a	387163	MGI:2676830	microRNA 145a [Source:MGI Symbol;Acc:MGI:2676830]	miRNA	0.211966	0.990046	0.463267	0	0.664126	0.836349	NA	-2.31817	0.480241	NA	1.8884	0.389604	NA	-1.10387	0.726907	NA	-2.98226	0.516385	NA
ENSMUSG00000104150.2	Gm44573	_	MGI:5753149	predicted gene 44573 [Source:MGI Symbol;Acc:MGI:5753149]	TEC	0.137682	0.748631	0.4989	0	0.664126	0.842993	NA	-1.91249	0.57903	NA	1.48614	0.535285	NA	-1.10387	0.726907	NA	-2.57658	0.592097	NA
ENSMUSG00000102935.1	Gm38355	_	MGI:5611583	predicted gene, 38355 [Source:MGI Symbol;Acc:MGI:5611583]	TEC	0.137682	0.400014	0.358828	0	0.664127	0.857413	NA	-1.09482	0.776119	NA	0.666733	0.810365	NA	-1.10387	0.726907	NA	-1.7589	0.741727	NA
ENSMUSG00000083812.3	Gm5054	_	MGI:3649024	predicted gene 5054 [Source:MGI Symbol;Acc:MGI:3649024]	processed_pseudogene	0.187053	0.571226	0.38795	0	0.664127	0.849757	NA	-1.49025	0.681446	NA	1.03143	0.683402	NA	-1.10387	0.726907	NA	-2.15434	0.669476	NA
ENSMUSG00000108888.1	Gm45231	_	MGI:5753807	predicted gene 45231 [Source:MGI Symbol;Acc:MGI:5753807]	lncRNA	0.211966	0.661392	0.38795	0	0.664127	0.8449	NA	-1.74818	0.617364	NA	1.33151	0.575418	NA	-1.10387	0.726907	NA	-2.41227	0.620746	NA
ENSMUSG00000056350.7	Krtap13-1	268905	MGI:2146359	keratin associated protein 13-1 [Source:MGI Symbol;Acc:MGI:2146359]	protein_coding	0.211966	0.138637	0.39913	0.54309	0.664127	0.845149	NA	1.42613	0.686637	NA	-0.298297	0.924549	NA	0.468752	0.881402	NA	0.762012	0.87654	NA
ENSMUSG00000082195.3	Gm13034	_	MGI:3650252	predicted gene 13034 [Source:MGI Symbol;Acc:MGI:3650252]	processed_pseudogene	0.137682	0.41591	0.411047	0	0.664127	0.855481	NA	-1.13236	0.765477	NA	0.701579	0.822878	NA	-1.10387	0.726907	NA	-1.79645	0.732883	NA
ENSMUSG00000099423.1	Gm17826	_	MGI:5010011	predicted gene, 17826 [Source:MGI Symbol;Acc:MGI:5010011]	processed_pseudogene	0.17414	0.332721	0.358828	0.196414	0.664127	0.851423	NA	-0.161763	0.965142	NA	0.301799	0.923608	NA	-0.526794	0.867632	NA	-0.825854	0.871999	NA
ENSMUSG00000111620.1	Gm31848	_	MGI:5591007	predicted gene, 31848 [Source:MGI Symbol;Acc:MGI:5591007]	unprocessed_pseudogene	0.166115	0	0.449015	1.10043	0.664127	0.837891	NA	2.86925	0.388929	NA	-0.87537	0.781076	NA	1.31222	0.594309	NA	2.20512	0.635382	NA
ENSMUSG00000080142.2	Gm12838	_	MGI:3649431	predicted gene 12838 [Source:MGI Symbol;Acc:MGI:3649431]	processed_pseudogene	0.211966	0.122741	0.4989	0.54309	0.664128	0.842923	NA	1.42648	0.682203	NA	-0.298297	0.924549	NA	0.468902	0.880781	NA	0.762366	0.87469	NA
ENSMUSG00000054161.12	Fam83e	73813	MGI:1921063	family with sequence similarity 83, member E [Source:MGI Symbol;Acc:MGI:1921063]	protein_coding	0.166115	0.432369	0.39913	0	0.664128	0.853169	NA	-1.14426	0.759317	NA	0.707881	0.792005	NA	-1.10387	0.726907	NA	-1.80835	0.726974	NA
ENSMUSG00000107715.1	Gm44135	_	MGI:5690527	predicted gene, 44135 [Source:MGI Symbol;Acc:MGI:5690527]	TEC	0.211966	0	0.39913	1.14082	0.664128	0.835037	NA	2.95972	0.364777	NA	-0.87537	0.781076	NA	1.41255	0.557245	NA	2.29559	0.615021	NA
ENSMUSG00000018925.3	Heatr9	629303	MGI:3650286	HEAT repeat containing 9 [Source:MGI Symbol;Acc:MGI:3650286]	protein_coding	0.211966	0.432369	0.358828	0	0.664128	0.852599	NA	-1.14434	0.758377	NA	0.708989	0.786039	NA	-1.10387	0.726907	NA	-1.80843	0.725929	NA
ENSMUSG00000083761.1	Pgam1-ps1	_	MGI:1933119	phosphoglycerate mutase 1, pseudogene 1 [Source:MGI Symbol;Acc:MGI:1933119]	processed_pseudogene	0.166115	0	0.38795	0.293558	0.664128	0.874045	NA	1.01377	0.816788	NA	-0.87537	0.781076	NA	-0.526794	0.867632	NA	0.349687	0.953968	NA
ENSMUSG00000065518.2	Mir423	751519	MGI:3629888	microRNA 423 [Source:MGI Symbol;Acc:MGI:3629888]	miRNA	0.137682	0.166361	0.358828	0	0.664128	0.874045	NA	-0.140349	0.974413	NA	-0.298297	0.924549	NA	-1.10387	0.726907	NA	-0.804417	0.89436	NA
ENSMUSG00000112054.1	Gm33680	_	MGI:5592839	predicted gene, 33680 [Source:MGI Symbol;Acc:MGI:5592839]	lncRNA	0.211966	0.138637	0.4989	0	0.664128	0.874045	NA	-0.140349	0.974413	NA	-0.298297	0.924549	NA	-1.10387	0.726907	NA	-0.804417	0.89436	NA
ENSMUSG00000054944.7	5330416C01Rik	403201	MGI:2685378	RIKEN cDNA 5330416C01 gene [Source:MGI Symbol;Acc:MGI:2685378]	lncRNA	0.137682	0.186887	0.463267	0	0.664128	0.874045	NA	-0.140349	0.974413	NA	-0.298297	0.924549	NA	-1.10387	0.726907	NA	-0.804417	0.89436	NA
ENSMUSG00000098836.1	_	_	_	_	_	0.211966	0.186887	0.38795	0	0.664128	0.874045	NA	-0.140349	0.974413	NA	-0.298297	0.924549	NA	-1.10387	0.726907	NA	-0.804417	0.89436	NA
ENSMUSG00000082433.2	Ncf2-rs	_	MGI:97285	neutrophil cytosolic factor 2 related sequence [Source:MGI Symbol;Acc:MGI:97285]	processed_pseudogene	0.211966	0	0.463267	0.18103	0.664128	0.874045	NA	1.01377	0.816788	NA	-0.87537	0.781076	NA	-0.526794	0.867632	NA	0.349687	0.953968	NA
ENSMUSG00000114894.1	Gm7084	_	MGI:3779670	predicted gene 7084 [Source:MGI Symbol;Acc:MGI:3779670]	processed_pseudogene	0.211966	0.166361	0.39913	0	0.664128	0.874045	NA	-0.140349	0.974413	NA	-0.298297	0.924549	NA	-1.10387	0.726907	NA	-0.804417	0.89436	NA
ENSMUSG00000115284.1	Gm34678	_	MGI:5593837	predicted gene, 34678 [Source:MGI Symbol;Acc:MGI:5593837]	lncRNA	0.211966	0.138637	0.463267	0	0.664128	0.874045	NA	-0.140349	0.974413	NA	-0.298297	0.924549	NA	-1.10387	0.726907	NA	-0.804417	0.89436	NA
ENSMUSG00000090041.1	Gm16027	_	MGI:3801732	predicted gene 16027 [Source:MGI Symbol;Acc:MGI:3801732]	processed_pseudogene	0.137682	0	0.39913	0.18103	0.664128	0.874045	NA	1.01377	0.816788	NA	-0.87537	0.781076	NA	-0.526794	0.867632	NA	0.349687	0.953968	NA
ENSMUSG00000085610.1	Gm14747	_	MGI:3643665	predicted gene 14747 [Source:MGI Symbol;Acc:MGI:3643665]	processed_pseudogene	0.166115	0	0.38795	0.18103	0.664128	0.874045	NA	1.01377	0.816788	NA	-0.87537	0.781076	NA	-0.526794	0.867632	NA	0.349687	0.953968	NA
ENSMUSG00000085439.1	Rapgef4os1	_	MGI:3649714	Rap guanine nucleotide exchange factor (GEF) 4, opposite strand 1 [Source:MGI Symbol;Acc:MGI:3649714]	lncRNA	0.187053	0.122741	0.39913	0	0.664128	0.874045	NA	-0.140349	0.974413	NA	-0.298297	0.924549	NA	-1.10387	0.726907	NA	-0.804417	0.89436	NA
ENSMUSG00000105659.1	4930509H03Rik	_	MGI:1922357	RIKEN cDNA 4930509H03 gene [Source:MGI Symbol;Acc:MGI:1922357]	lncRNA	0.137682	0	0.38795	0.275107	0.664128	0.874045	NA	1.01377	0.816788	NA	-0.87537	0.781076	NA	-0.526794	0.867632	NA	0.349687	0.953968	NA
ENSMUSG00000106583.1	4930447N08Rik	71647	MGI:1918897	RIKEN cDNA 4930447N08 gene [Source:MGI Symbol;Acc:MGI:1918897]	lncRNA	0.137682	0	0.358828	0.275107	0.664128	0.874045	NA	1.01377	0.816788	NA	-0.87537	0.781076	NA	-0.526794	0.867632	NA	0.349687	0.953968	NA
ENSMUSG00000108311.1	Gm44737	_	MGI:5753313	predicted gene 44737 [Source:MGI Symbol;Acc:MGI:5753313]	lncRNA	0.137682	0	0.38795	0.275107	0.664128	0.874045	NA	1.01377	0.816788	NA	-0.87537	0.781076	NA	-0.526794	0.867632	NA	0.349687	0.953968	NA
ENSMUSG00000108536.1	Gm45059	_	MGI:5753635	predicted gene 45059 [Source:MGI Symbol;Acc:MGI:5753635]	TEC	0.17414	0	0.4989	0.196414	0.664128	0.874045	NA	1.01377	0.816788	NA	-0.87537	0.781076	NA	-0.526794	0.867632	NA	0.349687	0.953968	NA
ENSMUSG00000081911.1	Mrps36-ps2	_	MGI:3704298	mitochondrial ribosomal protein S36, pseudogene 2 [Source:MGI Symbol;Acc:MGI:3704298]	processed_pseudogene	0.166115	0	0.463267	0.18103	0.664128	0.874045	NA	1.01377	0.816788	NA	-0.87537	0.781076	NA	-0.526794	0.867632	NA	0.349687	0.953968	NA
ENSMUSG00000074501.6	Gm5612	_	MGI:3647118	predicted gene 5612 [Source:MGI Symbol;Acc:MGI:3647118]	processed_pseudogene	0.166115	0	0.39913	0.196414	0.664128	0.874045	NA	1.01377	0.816788	NA	-0.87537	0.781076	NA	-0.526794	0.867632	NA	0.349687	0.953968	NA
ENSMUSG00000102721.1	A630081D01Rik	_	MGI:2138649	RIKEN cDNA A630081D01 gene [Source:MGI Symbol;Acc:MGI:2138649]	TEC	0.137682	0	0.39913	0.801914	0.664128	0.843596	NA	2.44544	0.482092	NA	-0.87537	0.781076	NA	0.895386	0.720142	NA	1.78132	0.712885	NA
ENSMUSG00000117886.1	Gm2106	_	MGI:3780274	predicted gene 2106 [Source:MGI Symbol;Acc:MGI:3780274]	processed_pseudogene	0.184976	0.479706	0.463267	0	0.664128	0.84891	NA	-1.24256	0.731662	NA	0.808755	0.756066	NA	-1.10387	0.726907	NA	-1.90664	0.70454	NA
ENSMUSG00000111462.2	Gm49317	_	MGI:6121493	predicted gene, 49317 [Source:MGI Symbol;Acc:MGI:6121493]	lncRNA	0.211966	0	0.411047	0.72412	0.664129	0.84324	NA	2.32099	0.504571	NA	-0.87537	0.781076	NA	0.807712	0.752032	NA	1.65687	0.731828	NA
ENSMUSG00000079173.11	Zan	22635	MGI:106656	zonadhesin [Source:MGI Symbol;Acc:MGI:106656]	protein_coding	0.184976	1.83913	0.358828	0.825322	0.664129	0.782077	NA	-1.22904	0.596604	0.698682	2.77065	0.117933	NA	0.907376	0.768266	NA	-1.89316	0.57085	NA
ENSMUSG00000103783.1	Gm37522	_	MGI:5610750	predicted gene, 37522 [Source:MGI Symbol;Acc:MGI:5610750]	TEC	0.187053	0.325524	0.358828	0	0.664129	0.857535	NA	-0.739118	0.84824	NA	0.300507	0.914493	NA	-1.10387	0.726907	NA	-1.4032	0.79304	NA
ENSMUSG00000106665.1	Gm43389	_	MGI:5663526	predicted gene 43389 [Source:MGI Symbol;Acc:MGI:5663526]	TEC	0.184976	2.27734	0.39913	0.756569	0.664129	0.778498	0.855328	-1.67854	0.461641	0.578267	3.09405	0.103258	NA	0.740191	0.770509	NA	-2.34266	0.475405	NA
ENSMUSG00000108306.1	Gm44640	_	MGI:5753216	predicted gene 44640 [Source:MGI Symbol;Acc:MGI:5753216]	processed_pseudogene	0.166115	0.138637	0.39913	0.196414	0.664129	0.856418	NA	0.436727	0.909303	NA	-0.298297	0.924549	NA	-0.526794	0.867632	NA	-0.227367	0.96583	NA
ENSMUSG00000081441.3	Gm6161	_	MGI:3644104	predicted gene 6161 [Source:MGI Symbol;Acc:MGI:3644104]	processed_pseudogene	0.187053	0	0.4989	0.739504	0.664129	0.84031	NA	2.34903	0.490976	NA	-0.87537	0.781076	NA	0.838062	0.734226	NA	1.6849	0.7224	NA
ENSMUSG00000076607.1	Igkj4	_	MGI:1316692	immunoglobulin kappa joining 4 [Source:MGI Symbol;Acc:MGI:1316692]	IG_J_gene	0.184976	0	0.39913	0.632462	0.664129	0.845607	NA	2.07348	0.558407	NA	-0.87537	0.781076	NA	0.525291	0.837736	NA	1.40936	0.774433	NA
ENSMUSG00000109635.1	Gm45670	_	MGI:5791506	predicted gene 45670 [Source:MGI Symbol;Acc:MGI:5791506]	lncRNA	0.17414	0.304997	0.463267	0	0.66413	0.854656	NA	-0.738985	0.845203	NA	0.300745	0.916092	NA	-1.10387	0.726907	NA	-1.40307	0.788928	NA
ENSMUSG00000117891.1	Gm41764	_	MGI:5624649	predicted gene, 41764 [Source:MGI Symbol;Acc:MGI:5624649]	lncRNA	0.137682	0	0.443425	0.338904	0.66413	0.855761	NA	1.56632	0.681418	NA	-0.87537	0.781076	NA	0.0209573	0.993882	NA	0.902216	0.864387	NA
ENSMUSG00000000817.10	Fasl	14103	MGI:99255	Fas ligand (TNF superfamily, member 6) [Source:MGI Symbol;Acc:MGI:99255]	protein_coding	0.137682	0.538651	0.463267	0.392828	0.66413	0.817168	NA	-0.29661	0.920234	NA	1.03428	0.690602	NA	0.069057	0.982558	NA	-0.960727	0.815887	NA
ENSMUSG00000077222.1	Gm22270	115490266	MGI:5452047	predicted gene, 22270 [Source:MGI Symbol;Acc:MGI:5452047]	snoRNA	0.211966	1.83935	0.4989	0.880675	0.66413	0.77579	NA	-1.15946	0.604389	0.705311	2.76351	0.102658	NA	0.965386	0.746103	NA	-1.82359	0.572594	NA
ENSMUSG00000044505.5	Lingo4	320747	MGI:2444651	leucine rich repeat and Ig domain containing 4 [Source:MGI Symbol;Acc:MGI:2444651]	protein_coding	0.211966	1.17992	0.4989	0.293558	0.66413	0.8072	NA	-1.97589	0.471662	NA	2.10786	0.327459	NA	-0.526794	0.867632	NA	-2.64	0.494621	NA
ENSMUSG00000104577.1	Gm6641	_	MGI:3645310	predicted gene 6641 [Source:MGI Symbol;Acc:MGI:3645310]	processed_pseudogene	0.137682	0	0.38795	0.456138	0.66413	0.853437	NA	1.60622	0.668712	NA	-0.87537	0.781076	NA	0.0673289	0.979915	NA	0.942119	0.856157	NA
ENSMUSG00000105339.1	Gm42457	_	MGI:5662594	predicted gene 42457 [Source:MGI Symbol;Acc:MGI:5662594]	lncRNA	0.137682	0.202433	0.358828	0.275107	0.66413	0.853628	NA	0.436729	0.907529	NA	-0.298297	0.924549	NA	-0.526794	0.867632	NA	-0.227368	0.965159	NA
ENSMUSG00000070369.13	Itgad	381924	MGI:3578624	integrin, alpha D [Source:MGI Symbol;Acc:MGI:3578624]	protein_coding	0.211966	0.245482	0.463267	0.935918	0.66413	0.809632	NA	1.56938	0.577419	NA	0.241611	0.93883	NA	1.17129	0.622494	NA	0.905249	0.818339	NA
ENSMUSG00000028307.9	Aldob	230163	MGI:87995	aldolase B, fructose-bisphosphate [Source:MGI Symbol;Acc:MGI:87995]	protein_coding	0.184976	2.082	0.38795	1.4365	0.66413	0.759301	0.840673	-0.483758	0.807355	0.866046	2.9272	0.099191	NA	1.77231	0.435908	NA	-1.14789	0.696052	NA
ENSMUSG00000088742.1	_	_	_	_	_	0.166115	0.138637	0.38795	0.293558	0.66413	0.852924	NA	0.436729	0.907081	NA	-0.298297	0.924549	NA	-0.526794	0.867632	NA	-0.227368	0.964989	NA
ENSMUSG00000064984.1	Snord73a	19870	MGI:1321388	small nucleolar RNA, C/D box U73A [Source:MGI Symbol;Acc:MGI:1321388]	snoRNA	0.17414	0.384119	0.38795	0.36206	0.66413	0.821574	NA	0.102398	0.973321	NA	0.627848	0.818509	NA	0.069057	0.982558	NA	-0.56172	0.894804	NA
ENSMUSG00000110251.1	Gm2996	_	MGI:3781174	predicted gene 2996 [Source:MGI Symbol;Acc:MGI:3781174]	processed_pseudogene	0.17414	0	0.463267	0.350482	0.66413	0.852851	NA	1.58046	0.672505	NA	-0.87537	0.781076	NA	0.0381727	0.988739	NA	0.916352	0.859498	NA
ENSMUSG00000097041.1	Pafah1b1-ps1	_	MGI:103115	platelet-activating factor acetylhydrolase, isoform 1b, beta1 subunit, pseudogene 1 [Source:MGI Symbol;Acc:MGI:103115]	processed_pseudogene	0.137682	0	0.373389	0.169452	0.66413	0.866064	NA	1.01378	0.805299	NA	-0.87537	0.781076	NA	-0.526794	0.858763	NA	0.349687	0.951028	NA
ENSMUSG00000107773.1	Gm43971	_	MGI:5690363	predicted gene, 43971 [Source:MGI Symbol;Acc:MGI:5690363]	lncRNA	0.187053	0.122741	0.39913	0.293558	0.66413	0.852031	NA	0.436729	0.906513	NA	-0.298297	0.924549	NA	-0.526794	0.867632	NA	-0.227368	0.964774	NA
ENSMUSG00000086018.7	Gm13179	_	MGI:3701958	predicted gene 13179 [Source:MGI Symbol;Acc:MGI:3701958]	lncRNA	0.17414	0.693747	0.39913	0.84726	0.664131	0.788833	NA	0.318671	0.896851	NA	1.38817	0.514906	NA	1.00085	0.740712	NA	-0.345459	0.921185	NA
ENSMUSG00000039860.19	Srrm3	58212	MGI:1920309	serine/arginine repetitive matrix 3 [Source:MGI Symbol;Acc:MGI:1920309]	protein_coding	0.166115	0.404865	0.39913	0.655619	0.664131	0.814944	NA	0.949732	0.74634	NA	0.301794	0.923572	NA	0.584148	0.819391	NA	0.285611	0.944234	NA
ENSMUSG00000051503.2	Gm6583	625424	MGI:3648511	predicted gene 6583 [Source:MGI Symbol;Acc:MGI:3648511]	protein_coding	0.184976	0.978218	0.358828	0.72412	0.664131	0.783592	NA	-0.403089	0.865525	NA	1.88507	0.328273	NA	0.791632	0.799341	NA	-1.06722	0.753122	NA
ENSMUSG00000024869.10	Gm49405	_	MGI:6155029	predicted gene, 49405 [Source:MGI Symbol;Acc:MGI:6155029]	protein_coding	0.137682	2.55518	0.358828	1.02174	0.664131	0.756882	0.838771	-1.39353	0.483377	0.598755	3.26137	0.0506768	NA	1.21965	0.621302	NA	-2.05766	0.481752	NA
ENSMUSG00000101814.1	Gm17807	_	MGI:5009993	predicted gene, 17807 [Source:MGI Symbol;Acc:MGI:5009993]	processed_pseudogene	0.211966	0	0.39913	0.46301	0.664131	0.849057	NA	1.58052	0.664459	NA	-0.87537	0.781076	NA	0.0382636	0.988535	NA	0.916412	0.855861	NA
ENSMUSG00000103454.1	Gm34303	_	MGI:5593462	predicted gene, 34303 [Source:MGI Symbol;Acc:MGI:5593462]	processed_pseudogene	0.137682	0	0.411047	0.196414	0.664131	0.862646	NA	1.01378	0.800385	NA	-0.87537	0.781076	NA	-0.526794	0.854057	NA	0.349687	0.949767	NA
ENSMUSG00000020907.1	Rcvrn	19674	MGI:97883	recoverin [Source:MGI Symbol;Acc:MGI:97883]	protein_coding	0.17414	0.928321	0.431198	0	0.664131	0.816465	NA	-2.21861	0.445708	NA	1.78532	0.430668	NA	-1.10387	0.726907	NA	-2.88272	0.479918	NA
ENSMUSG00000050304.4	Slc25a2	83885	MGI:2137907	solute carrier family 25 (mitochondrial carrier, ornithine transporter) member 2 [Source:MGI Symbol;Acc:MGI:2137907]	protein_coding	0.187053	1.1723	0.38795	0	0.664131	0.81022	NA	-2.56079	0.359146	NA	2.13226	0.259961	NA	-1.10387	0.726907	NA	-3.2249	0.411909	NA
ENSMUSG00000083291.3	Gm13679	_	MGI:3652284	predicted gene 13679 [Source:MGI Symbol;Acc:MGI:3652284]	processed_pseudogene	0.17414	0	0.411047	0.169452	0.664132	0.861795	NA	1.01378	0.799163	NA	-0.87537	0.781076	NA	-0.526794	0.856226	NA	0.349687	0.949454	NA
ENSMUSG00000085798.1	Gm2018	_	MGI:3780187	predicted gene 2018 [Source:MGI Symbol;Acc:MGI:3780187]	lncRNA	0.137682	0.840151	0.463267	0	0.664132	0.818748	NA	-2.06413	0.484942	NA	1.62313	0.438671	NA	-1.10387	0.726907	NA	-2.72824	0.509838	NA
ENSMUSG00000084411.2	Gm11510	_	MGI:3650711	predicted gene 11510 [Source:MGI Symbol;Acc:MGI:3650711]	processed_pseudogene	0.17414	0.455462	0.39913	0.196414	0.664132	0.823222	NA	-0.64185	0.835218	NA	0.781636	0.767869	NA	-0.526794	0.867632	NA	-1.30596	0.760518	NA
ENSMUSG00000084224.1	Gm12337	_	MGI:3650615	predicted gene 12337 [Source:MGI Symbol;Acc:MGI:3650615]	processed_pseudogene	0.187053	0	0.411047	0.169452	0.664132	0.861023	NA	1.01378	0.798054	NA	-0.87537	0.781076	NA	-0.526794	0.856226	NA	0.349687	0.949169	NA
ENSMUSG00000075589.3	Gm11536	_	MGI:3650116	predicted gene 11536 [Source:MGI Symbol;Acc:MGI:3650116]	lncRNA	0.166115	0.700944	0.373389	0	0.664132	0.82246	NA	-1.82807	0.546745	NA	1.39487	0.560225	NA	-1.10387	0.726907	NA	-2.49218	0.556508	NA
ENSMUSG00000097790.1	Gm16399	_	MGI:3645963	predicted pseudogene 16399 [Source:MGI Symbol;Acc:MGI:3645963]	processed_pseudogene	0.211966	0.186887	0.378979	0	0.664132	0.860274	NA	-0.140344	0.97159	NA	-0.298297	0.924549	NA	-1.10387	0.726907	NA	-0.804427	0.882776	NA
ENSMUSG00000097464.1	Gm26736	_	MGI:5477230	predicted gene, 26736 [Source:MGI Symbol;Acc:MGI:5477230]	TEC	0.184976	0	0.431198	0.169452	0.664132	0.860158	NA	1.01378	0.796811	NA	-0.87537	0.781076	NA	-0.526794	0.854865	NA	0.349687	0.94885	NA
ENSMUSG00000087001.2	Gm15475	_	MGI:3705288	predicted gene 15475 [Source:MGI Symbol;Acc:MGI:3705288]	lncRNA	0.166115	0.645496	0.378979	0	0.664132	0.823186	NA	-1.72423	0.572156	NA	1.29674	0.594606	NA	-1.10387	0.726907	NA	-2.38834	0.575072	NA
ENSMUSG00000081604.5	Gm11518	_	MGI:3650306	predicted gene 11518 [Source:MGI Symbol;Acc:MGI:3650306]	processed_pseudogene	0.211966	0.186887	0.39354	0	0.664132	0.85957	NA	-0.140343	0.971446	NA	-0.298297	0.924549	NA	-1.10387	0.726907	NA	-0.804427	0.882183	NA
ENSMUSG00000080992.1	Psmb5-ps	_	MGI:1194501	proteasome (prosome, macropain) subunit, beta type 5, pseudogene [Source:MGI Symbol;Acc:MGI:1194501]	processed_pseudogene	0.184976	0	0.428864	0.18103	0.664132	0.859711	NA	1.01378	0.796169	NA	-0.87537	0.781076	NA	-0.526794	0.854082	NA	0.349687	0.948685	NA
ENSMUSG00000082031.1	Gm8097	_	MGI:3645746	predicted gene 8097 [Source:MGI Symbol;Acc:MGI:3645746]	processed_pseudogene	0.137682	0	0.373389	1.61098	0.664132	0.805275	NA	3.43875	0.205367	NA	-0.87537	0.781076	NA	1.90234	0.338396	NA	2.77461	0.468209	NA
ENSMUSG00000053603.4	4930442H23Rik	_	MGI:1922144	RIKEN cDNA 4930442H23 gene [Source:MGI Symbol;Acc:MGI:1922144]	TEC	0.137682	0	0.428864	0	0.664133	0.874045	NA	0.436701	0.920503	NA	-0.87537	0.781076	NA	-1.10387	0.726907	NA	-0.22737	0.97006	NA
ENSMUSG00000056366.5	Fabp3-ps1	_	MGI:101929	fatty acid binding protein 3, muscle and heart, pseudogene 1 [Source:MGI Symbol;Acc:MGI:101929]	processed_pseudogene	0.166115	0	0.373389	0	0.664133	0.874045	NA	0.436701	0.920503	NA	-0.87537	0.781076	NA	-1.10387	0.726907	NA	-0.22737	0.97006	NA
ENSMUSG00000092371.1	Gm20511	_	MGI:5141976	predicted gene 20511 [Source:MGI Symbol;Acc:MGI:5141976]	lncRNA	0.137682	0	0.358828	0	0.664133	0.874045	NA	0.436701	0.920503	NA	-0.87537	0.781076	NA	-1.10387	0.726907	NA	-0.22737	0.97006	NA
ENSMUSG00000114233.1	Gm48629	_	MGI:6098230	predicted gene, 48629 [Source:MGI Symbol;Acc:MGI:6098230]	lncRNA	0.211966	0	0.38795	0	0.664133	0.874045	NA	0.436701	0.920503	NA	-0.87537	0.781076	NA	-1.10387	0.726907	NA	-0.22737	0.97006	NA
ENSMUSG00000084940.2	Gm15935	_	MGI:3801894	predicted gene 15935 [Source:MGI Symbol;Acc:MGI:3801894]	lncRNA	0.137682	0	0.39913	0	0.664133	0.874045	NA	0.436701	0.920503	NA	-0.87537	0.781076	NA	-1.10387	0.726907	NA	-0.22737	0.97006	NA
ENSMUSG00000005980.15	Dnase1	13419	MGI:103157	deoxyribonuclease I [Source:MGI Symbol;Acc:MGI:103157]	protein_coding	0.17414	0	0.4989	0	0.664133	0.874045	NA	0.436701	0.920503	NA	-0.87537	0.781076	NA	-1.10387	0.726907	NA	-0.22737	0.97006	NA
ENSMUSG00000116095.1	Gm49549	_	MGI:6155257	predicted gene, 49549 [Source:MGI Symbol;Acc:MGI:6155257]	processed_pseudogene	0.137682	0	0.463267	0	0.664133	0.874045	NA	0.436701	0.920503	NA	-0.87537	0.781076	NA	-1.10387	0.726907	NA	-0.22737	0.97006	NA
ENSMUSG00000086930.1	Frs3os	100126242	MGI:3713047	fibroblast growth factor receptor substrate 3, opposite strand [Source:MGI Symbol;Acc:MGI:3713047]	lncRNA	0.184976	0	0.425609	0	0.664133	0.874045	NA	0.436701	0.920503	NA	-0.87537	0.781076	NA	-1.10387	0.726907	NA	-0.22737	0.97006	NA
ENSMUSG00000117647.1	Gm49969	_	MGI:6275237	predicted gene, 49969 [Source:MGI Symbol;Acc:MGI:6275237]	lncRNA	0.184976	0	0.358828	0	0.664133	0.874045	NA	0.436701	0.920503	NA	-0.87537	0.781076	NA	-1.10387	0.726907	NA	-0.22737	0.97006	NA
ENSMUSG00000024553.8	Galr1	14427	MGI:1096364	galanin receptor 1 [Source:MGI Symbol;Acc:MGI:1096364]	protein_coding	0.187053	0	0.38795	0	0.664133	0.874045	NA	0.436701	0.920503	NA	-0.87537	0.781076	NA	-1.10387	0.726907	NA	-0.22737	0.97006	NA
ENSMUSG00000117871.1	Gm50287	_	MGI:6303125	predicted gene, 50287 [Source:MGI Symbol;Acc:MGI:6303125]	lncRNA	0.166115	0	0.38795	0	0.664133	0.874045	NA	0.436701	0.920503	NA	-0.87537	0.781076	NA	-1.10387	0.726907	NA	-0.22737	0.97006	NA
ENSMUSG00000083199.1	Gm9432	_	MGI:3648371	predicted gene 9432 [Source:MGI Symbol;Acc:MGI:3648371]	processed_pseudogene	0.137682	0	0.358828	0	0.664133	0.874045	NA	0.436701	0.920503	NA	-0.87537	0.781076	NA	-1.10387	0.726907	NA	-0.22737	0.97006	NA
ENSMUSG00000083573.1	Gm7312	_	MGI:3646347	predicted gene 7312 [Source:MGI Symbol;Acc:MGI:3646347]	processed_pseudogene	0.187053	0	0.373389	0.275107	0.664133	0.857711	NA	1.01378	0.793299	NA	-0.87537	0.781076	NA	-0.526794	0.851334	NA	0.349687	0.947947	NA
ENSMUSG00000101674.6	4930444A19Rik	_	MGI:1921230	RIKEN cDNA 4930444A19 gene [Source:MGI Symbol;Acc:MGI:1921230]	lncRNA	0.184976	0	0.463267	0	0.664133	0.874044	NA	0.436701	0.920503	NA	-0.87537	0.781076	NA	-1.10387	0.726907	NA	-0.22737	0.97006	NA
ENSMUSG00000102571.1	Gm37967	_	MGI:5611195	predicted gene, 37967 [Source:MGI Symbol;Acc:MGI:5611195]	TEC	0.187053	0	0.358828	0	0.664133	0.874044	NA	0.436701	0.920503	NA	-0.87537	0.781076	NA	-1.10387	0.726907	NA	-0.22737	0.97006	NA
ENSMUSG00000102565.1	Gm37036	_	MGI:5610264	predicted gene, 37036 [Source:MGI Symbol;Acc:MGI:5610264]	TEC	0.17414	0	0.463267	0	0.664133	0.874044	NA	0.436701	0.920503	NA	-0.87537	0.781076	NA	-1.10387	0.726907	NA	-0.22737	0.97006	NA
ENSMUSG00000103333.1	Gm37994	_	MGI:5611222	predicted gene, 37994 [Source:MGI Symbol;Acc:MGI:5611222]	processed_pseudogene	0.137682	0	0.358828	0	0.664133	0.874044	NA	0.436701	0.920503	NA	-0.87537	0.781076	NA	-1.10387	0.726907	NA	-0.22737	0.97006	NA
ENSMUSG00000103772.1	Gm36933	_	MGI:5610161	predicted gene, 36933 [Source:MGI Symbol;Acc:MGI:5610161]	TEC	0.187053	0	0.39913	0	0.664133	0.874044	NA	0.436701	0.920503	NA	-0.87537	0.781076	NA	-1.10387	0.726907	NA	-0.22737	0.97006	NA
ENSMUSG00000083510.1	Gm13478	_	MGI:3651984	predicted gene 13478 [Source:MGI Symbol;Acc:MGI:3651984]	processed_pseudogene	0.137682	0	0.358828	0	0.664133	0.874044	NA	0.436701	0.920503	NA	-0.87537	0.781076	NA	-1.10387	0.726907	NA	-0.22737	0.97006	NA
ENSMUSG00000082596.1	Gm14227	_	MGI:3649437	predicted gene 14227 [Source:MGI Symbol;Acc:MGI:3649437]	processed_pseudogene	0.17414	0	0.431198	0	0.664133	0.874044	NA	0.436701	0.920503	NA	-0.87537	0.781076	NA	-1.10387	0.726907	NA	-0.22737	0.97006	NA
ENSMUSG00000085538.1	Gm11455	_	MGI:3650216	predicted gene 11455 [Source:MGI Symbol;Acc:MGI:3650216]	lncRNA	0.211966	0	0.39913	0	0.664133	0.874044	NA	0.436701	0.920503	NA	-0.87537	0.781076	NA	-1.10387	0.726907	NA	-0.22737	0.97006	NA
ENSMUSG00000106779.1	Gm8579	667335	MGI:3647057	predicted gene 8579 [Source:MGI Symbol;Acc:MGI:3647057]	lncRNA	0.211966	0	0.463267	0	0.664133	0.874044	NA	0.436701	0.920503	NA	-0.87537	0.781076	NA	-1.10387	0.726907	NA	-0.22737	0.97006	NA
ENSMUSG00000108106.2	Gm5886	545886	MGI:3648674	predicted gene 5886 [Source:MGI Symbol;Acc:MGI:3648674]	transcribed_unprocessed_pseudogene	0.166115	0	0.39913	0	0.664133	0.874044	NA	0.436701	0.920503	NA	-0.87537	0.781076	NA	-1.10387	0.726907	NA	-0.22737	0.97006	NA
ENSMUSG00000097178.7	2310002F09Rik	100504720	MGI:1916779	RIKEN cDNA 2310002F09 gene [Source:MGI Symbol;Acc:MGI:1916779]	lncRNA	0.184976	0	0.428864	0	0.664133	0.874044	NA	0.436701	0.920503	NA	-0.87537	0.781076	NA	-1.10387	0.726907	NA	-0.22737	0.97006	NA
ENSMUSG00000094627.2	Gm10182	_	MGI:3704327	predicted pseudogene 10182 [Source:MGI Symbol;Acc:MGI:3704327]	processed_pseudogene	0.17414	0	0.38795	0	0.664133	0.874044	NA	0.436701	0.920503	NA	-0.87537	0.781076	NA	-1.10387	0.726907	NA	-0.22737	0.97006	NA
ENSMUSG00000106736.1	Gm42573	_	MGI:5662710	predicted gene 42573 [Source:MGI Symbol;Acc:MGI:5662710]	processed_pseudogene	0.137682	0.341069	0.38795	0.169452	0.664133	0.82891	NA	-0.160606	0.960069	NA	0.300828	0.916662	NA	-0.526794	0.867632	NA	-0.824712	0.852721	NA
ENSMUSG00000065822.1	Snord15a	449630	MGI:3645887	small nucleolar RNA, C/D box 15A [Source:MGI Symbol;Acc:MGI:3645887]	snoRNA	0.137682	0.748631	0.358828	0.377444	0.664133	0.793214	NA	-0.752167	0.769817	NA	1.48614	0.535285	NA	0.0677433	0.980495	NA	-1.41629	0.694751	NA
ENSMUSG00000118263.1	Gm42064	_	MGI:5624949	predicted gene, 42064 [Source:MGI Symbol;Acc:MGI:5624949]	lncRNA	0.187053	0.368793	0.358828	1.73047	0.664133	0.77986	NA	2.37623	0.314476	NA	0.300241	0.912741	NA	2.01343	0.372584	NA	1.7121	0.609364	NA
ENSMUSG00000106419.1	Gm5550	_	MGI:3643895	predicted gene 5550 [Source:MGI Symbol;Acc:MGI:3643895]	processed_pseudogene	0.184976	0.186887	0.481083	0	0.664133	0.857049	NA	-0.140342	0.970928	NA	-0.298297	0.924549	NA	-1.10387	0.726907	NA	-0.804428	0.880061	NA
ENSMUSG00000027297.14	Ltk	17005	MGI:96840	leukocyte tyrosine kinase [Source:MGI Symbol;Acc:MGI:96840]	protein_coding	0.17414	0.186887	0.4989	0.689386	0.664133	0.813937	NA	1.70032	0.559611	NA	-0.298297	0.924549	NA	0.74051	0.765751	NA	1.03619	0.798391	NA
ENSMUSG00000097100.1	9230104M06Rik	_	MGI:3642845	RIKEN cDNA 9230104M06 gene [Source:MGI Symbol;Acc:MGI:3642845]	lncRNA	0.166115	0.341069	0.463267	0.587117	0.664133	0.815567	NA	0.431155	0.884577	NA	0.300581	0.91499	NA	0.0689277	0.982338	NA	-0.232961	0.954846	NA
ENSMUSG00000103949.1	Gm38226	_	MGI:5611454	predicted gene, 38226 [Source:MGI Symbol;Acc:MGI:5611454]	TEC	0.184976	0.50686	0.463267	0.758694	0.664133	0.78723	NA	0.555186	0.823087	NA	0.955544	0.709448	NA	0.867597	0.726049	NA	-0.108944	0.975138	NA
ENSMUSG00000054385.14	Ceacam2	26367	MGI:1347246	carcinoembryonic antigen-related cell adhesion molecule 2 [Source:MGI Symbol;Acc:MGI:1347246]	protein_coding	0.17414	0.432369	0.463267	0.275107	0.664133	0.81859	NA	-0.572785	0.848962	NA	0.708086	0.790889	NA	-0.526794	0.867632	NA	-1.2369	0.767026	NA
ENSMUSG00000094338.1	H2bc13	319185	MGI:2448403	H2B clustered histone 13 [Source:MGI Symbol;Acc:MGI:2448403]	protein_coding	0.166115	0.432369	0.463267	0.293558	0.664133	0.818309	NA	-0.572836	0.848711	NA	0.707882	0.792005	NA	-0.526794	0.867632	NA	-1.23695	0.766658	NA
ENSMUSG00000105357.1	Gm42647	_	MGI:5662784	predicted gene 42647 [Source:MGI Symbol;Acc:MGI:5662784]	processed_pseudogene	0.184976	0	0.39354	0.293558	0.664133	0.856169	NA	1.01378	0.791086	NA	-0.87537	0.781076	NA	-0.526794	0.849266	NA	0.349687	0.947377	NA
ENSMUSG00000109793.1	Gm10043	_	MGI:3641648	predicted pseudogene 10043 [Source:MGI Symbol;Acc:MGI:3641648]	processed_pseudogene	0.184976	0.138637	0.378979	0.36206	0.664133	0.827164	NA	1.02821	0.746089	NA	-0.298297	0.924549	NA	0.0677325	0.980479	NA	0.364097	0.934009	NA
ENSMUSG00000097089.2	Gm26879	_	MGI:5477373	predicted gene, 26879 [Source:MGI Symbol;Acc:MGI:5477373]	lncRNA	0.184976	0.400014	0.463267	0.293558	0.664133	0.818516	NA	-0.526274	0.861141	NA	0.668278	0.804032	NA	-0.526794	0.867632	NA	-1.19039	0.775539	NA
ENSMUSG00000115010.1	Gm20150	_	MGI:5012335	predicted gene, 20150 [Source:MGI Symbol;Acc:MGI:5012335]	processed_pseudogene	0.211966	0	0.481083	0.196414	0.664133	0.855247	NA	1.01378	0.789764	NA	-0.87537	0.781076	NA	-0.526794	0.849888	NA	0.349687	0.947037	NA
ENSMUSG00000086162.1	Gm16342	_	MGI:3840138	predicted gene 16342 [Source:MGI Symbol;Acc:MGI:3840138]	unitary_pseudogene	0.137682	1.09341	0.358828	0.862224	0.664133	0.764157	NA	-0.471	0.825325	NA	2.04011	0.294678	NA	0.922296	0.715634	NA	-1.13513	0.711997	NA
ENSMUSG00000112388.1	AI463170	_	MGI:2144839	expressed sequence AI463170 [Source:MGI Symbol;Acc:MGI:2144839]	lncRNA	0.211966	0.538651	0.481083	0	0.664133	0.821638	NA	-1.46298	0.630482	NA	1.0375	0.678444	NA	-1.10387	0.726907	NA	-2.12709	0.615405	NA
ENSMUSG00000058498.12	Rnf207	433809	MGI:2684989	ring finger protein 207 [Source:MGI Symbol;Acc:MGI:2684989]	protein_coding	0.211966	0.832384	0.358828	1.07921	0.664134	0.762224	NA	0.340531	0.871241	NA	1.65251	0.409553	NA	1.33707	0.583988	NA	-0.323604	0.915183	NA
ENSMUSG00000115702.1	Gm5206	_	MGI:3645516	predicted pseudogene 5206 [Source:MGI Symbol;Acc:MGI:3645516]	transcribed_processed_pseudogene	0.211966	0.186887	0.38795	0.350482	0.664134	0.824185	NA	1.00391	0.74772	NA	-0.298297	0.924549	NA	0.0380406	0.98904	NA	0.339791	0.937332	NA
ENSMUSG00000055978.5	Fut2	14344	MGI:109374	fucosyltransferase 2 [Source:MGI Symbol;Acc:MGI:109374]	protein_coding	0.187053	0.186887	0.39354	0.392828	0.664134	0.823506	NA	1.02807	0.740851	NA	-0.298297	0.924549	NA	0.067526	0.980187	NA	0.36395	0.932619	NA
ENSMUSG00000085310.7	Gm11491	_	MGI:3651138	predicted gene 11491 [Source:MGI Symbol;Acc:MGI:3651138]	lncRNA	0.211966	0.443634	0.431198	0	0.664134	0.825721	NA	-1.19589	0.702605	NA	0.763761	0.769187	NA	-1.10387	0.726907	NA	-1.86	0.668828	NA
ENSMUSG00000110102.1	Gm9132	_	MGI:3648395	predicted gene 9132 [Source:MGI Symbol;Acc:MGI:3648395]	processed_pseudogene	0.166115	0.368793	0.425609	0.72412	0.664134	0.792164	NA	1.17068	0.651012	NA	0.300412	0.913862	NA	0.80807	0.751048	NA	0.506549	0.888484	NA
ENSMUSG00000100204.1	Gm4849	_	MGI:3645366	predicted gene 4849 [Source:MGI Symbol;Acc:MGI:3645366]	processed_pseudogene	0.166115	0.455462	0.373389	0.338904	0.664134	0.79789	NA	-0.0887281	0.973641	NA	0.781581	0.768997	NA	0.0206882	0.99411	NA	-0.752853	0.840178	NA
ENSMUSG00000039691.10	Tspan10	208634	MGI:2384781	tetraspanin 10 [Source:MGI Symbol;Acc:MGI:2384781]	protein_coding	0.211966	0	0.411047	0.689386	0.664134	0.818211	NA	2.27543	0.446025	NA	-0.87537	0.781076	NA	0.760074	0.725283	NA	1.61131	0.698167	NA
ENSMUSG00000098202.2	B830012L14Rik	_	MGI:2443332	RIKEN cDNA B830012L14 gene [Source:MGI Symbol;Acc:MGI:2443332]	lncRNA	0.137682	0.341069	0.411047	0	0.664134	0.833337	NA	-0.737917	0.822768	NA	0.300828	0.916662	NA	-1.10387	0.726907	NA	-1.40202	0.758611	NA
ENSMUSG00000100767.1	Gm3508	_	MGI:3781685	predicted gene 3508 [Source:MGI Symbol;Acc:MGI:3781685]	processed_pseudogene	0.137682	0.186887	0.39354	0.169452	0.664134	0.833221	NA	0.436736	0.894527	NA	-0.298297	0.924549	NA	-0.526794	0.857329	NA	-0.227373	0.960237	NA
ENSMUSG00000106267.1	Gm40319	_	MGI:5623204	predicted gene, 40319 [Source:MGI Symbol;Acc:MGI:5623204]	processed_pseudogene	0.187053	0.325174	0.373389	0	0.664135	0.832772	NA	-0.703486	0.830365	NA	0.263829	0.924872	NA	-1.10387	0.726907	NA	-1.36759	0.763594	NA
ENSMUSG00000113407.1	Gm47437	_	MGI:6096389	predicted gene, 47437 [Source:MGI Symbol;Acc:MGI:6096389]	processed_pseudogene	0.137682	0.490964	0.428864	1.28972	0.664135	0.762004	NA	1.29704	0.544516	NA	0.894655	0.771252	NA	1.58985	0.365405	NA	0.632905	0.836368	NA
ENSMUSG00000101730.1	Gm28580	_	MGI:5579286	predicted gene 28580 [Source:MGI Symbol;Acc:MGI:5579286]	unprocessed_pseudogene	0.211966	0.138637	0.378979	0.169452	0.664135	0.831994	NA	0.436736	0.893744	NA	-0.298297	0.924549	NA	-0.526794	0.858557	NA	-0.227373	0.95994	NA
ENSMUSG00000083049.1	Gm14822	_	MGI:3801968	predicted gene 14822 [Source:MGI Symbol;Acc:MGI:3801968]	processed_pseudogene	0.137682	0.700944	0.481083	0.169452	0.664135	0.79314	NA	-1.25855	0.625223	NA	1.39421	0.564863	NA	-0.526794	0.851856	NA	-1.92267	0.594602	NA
ENSMUSG00000092354.7	Gm20548	_	MGI:5142013	predicted gene 20548 [Source:MGI Symbol;Acc:MGI:5142013]	lncRNA	0.187053	1.04002	0.4989	0.589242	0.664135	0.761893	NA	-0.70634	0.74181	NA	1.9088	0.280011	NA	0.552401	0.858433	NA	-1.37047	0.65489	NA
ENSMUSG00000086340.1	1810059C17Rik	_	MGI:1917068	RIKEN cDNA 1810059C17 gene [Source:MGI Symbol;Acc:MGI:1917068]	lncRNA	0.137682	1.90561	0.425609	1.68755	0.664135	0.724917	0.814692	-0.256807	0.87548	0.915378	2.81883	0.0788858	NA	1.91212	0.340842	NA	-0.920945	0.71254	NA
ENSMUSG00000108381.1	Gm9299	_	MGI:3648098	predicted gene 9299 [Source:MGI Symbol;Acc:MGI:3648098]	processed_pseudogene	0.166115	0.689116	0.358828	0.293558	0.664135	0.790173	NA	-1.24027	0.625123	NA	1.38846	0.511813	NA	-0.526794	0.867632	NA	-1.90439	0.592681	NA
ENSMUSG00000089645.3	Gm5766	436332	MGI:3643508	predicted gene 5766 [Source:MGI Symbol;Acc:MGI:3643508]	transcribed_processed_pseudogene	0.166115	0.186887	0.425609	0.196414	0.664135	0.829003	NA	0.436737	0.891835	NA	-0.298297	0.924549	NA	-0.526794	0.852938	NA	-0.227374	0.959216	NA
ENSMUSG00000094615.2	Gm4899	_	MGI:3644090	predicted gene 4899 [Source:MGI Symbol;Acc:MGI:3644090]	processed_pseudogene	0.187053	0.166361	0.425609	0.196414	0.664135	0.828803	NA	0.436737	0.891707	NA	-0.298297	0.924549	NA	-0.526794	0.852938	NA	-0.227374	0.959168	NA
ENSMUSG00000081343.1	Gm16071	_	MGI:3801777	predicted gene 16071 [Source:MGI Symbol;Acc:MGI:3801777]	processed_pseudogene	0.211966	0.325174	0.449015	0	0.664135	0.828047	NA	-0.703604	0.825541	NA	0.263936	0.923452	NA	-1.10387	0.726907	NA	-1.36771	0.756998	NA
ENSMUSG00000114329.1	Gm30489	_	MGI:5589648	predicted gene, 30489 [Source:MGI Symbol;Acc:MGI:5589648]	lncRNA	0.166115	1.03504	0.4989	0	0.664135	0.788252	NA	-2.3558	0.342871	NA	1.90475	0.289595	NA	-1.10387	0.726907	NA	-3.01992	0.388867	NA
ENSMUSG00000081511.1	Gm11475	_	MGI:3652278	predicted gene 11475 [Source:MGI Symbol;Acc:MGI:3652278]	processed_pseudogene	0.166115	0	0.431198	2.7625	0.664136	0.767058	NA	4.22677	0.0541512	0.101652	-0.87537	0.781076	NA	2.69971	0.110785	NA	3.56263	0.256181	NA
ENSMUSG00000032087.11	Dscaml1	114873	MGI:2150309	DS cell adhesion molecule like 1 [Source:MGI Symbol;Acc:MGI:2150309]	protein_coding	0.17414	1.07146	0.4989	0.568666	0.664136	0.76191	NA	-1.22909	0.571646	NA	1.95451	0.318634	NA	0.0668098	0.979228	NA	-1.89321	0.539627	NA
ENSMUSG00000114820.1	Gm48200	_	MGI:6097587	predicted gene, 48200 [Source:MGI Symbol;Acc:MGI:6097587]	processed_pseudogene	0.187053	0	0.425609	0.471521	0.664136	0.824634	NA	1.60518	0.607937	NA	-0.87537	0.781076	NA	0.064863	0.976984	NA	0.941057	0.828053	NA
ENSMUSG00000046334.4	Gm6195	108167613	MGI:3647661	predicted pseudogene 6195 [Source:MGI Symbol;Acc:MGI:3647661]	processed_pseudogene	0.137682	0.46416	0.425609	0.275107	0.664136	0.79653	NA	-0.661404	0.804097	NA	0.802387	0.765811	NA	-0.526794	0.848141	NA	-1.32552	0.720685	NA
ENSMUSG00000106082.4	4930404A12Rik	_	MGI:3605803	RIKEN cDNA 4930404A12 gene [Source:MGI Symbol;Acc:MGI:3605803]	lncRNA	0.137682	0.512411	0.463267	0.652551	0.664136	0.767954	NA	0.379792	0.867786	NA	0.902764	0.732745	NA	0.612089	0.777381	NA	-0.28434	0.929304	NA
ENSMUSG00000081416.1	Gm14383	_	MGI:3650547	predicted gene 14383 [Source:MGI Symbol;Acc:MGI:3650547]	processed_pseudogene	0.211966	1.40744	0.411047	1.3522	0.664136	0.72054	NA	-0.15039	0.927001	0.950844	2.3792	0.184977	NA	1.56416	0.390366	NA	-0.814528	0.74239	NA
ENSMUSG00000111556.1	Gm19299	100502636	MGI:5011484	predicted gene, 19299 [Source:MGI Symbol;Acc:MGI:5011484]	lncRNA	0.184976	0.479706	0.4989	0.74331	0.664136	0.762298	NA	0.705602	0.749631	NA	0.808755	0.756066	NA	0.858449	0.680829	NA	0.041468	0.989382	NA
ENSMUSG00000049491.15	Slc36a3	215332	MGI:2665001	solute carrier family 36 (proton/amino acid symporter), member 3 [Source:MGI Symbol;Acc:MGI:2665001]	protein_coding	0.211966	0.261378	0.38795	1.16397	0.664137	0.759093	NA	1.85778	0.389592	NA	0.263723	0.926313	NA	1.45581	0.463049	NA	1.19364	0.696306	NA
ENSMUSG00000056877.2	Rps15a-ps1	_	MGI:3643034	ribosomal protein S15A, pseudogene 1 [Source:MGI Symbol;Acc:MGI:3643034]	processed_pseudogene	0.187053	0.186887	0.481083	0.535318	0.664137	0.792488	NA	1.42298	0.586239	NA	-0.298297	0.924549	NA	0.465648	0.831901	NA	0.758853	0.834598	NA
ENSMUSG00000105843.1	Gm19439	_	MGI:5011624	predicted gene, 19439 [Source:MGI Symbol;Acc:MGI:5011624]	TEC	0.184976	0.50743	0.463267	1.31529	0.664137	0.742925	NA	1.34629	0.49249	NA	0.883442	0.699645	NA	1.56037	0.441709	NA	0.682155	0.808804	NA
ENSMUSG00000113072.1	Gm47820	_	MGI:6097010	predicted gene, 47820 [Source:MGI Symbol;Acc:MGI:6097010]	processed_pseudogene	0.137682	1.05591	0.373389	0.56228	0.664137	0.741748	NA	-0.755802	0.697886	NA	1.93733	0.322596	NA	0.511353	0.818946	NA	-1.41993	0.612356	NA
ENSMUSG00000102775.1	Gm38160	_	MGI:5611388	predicted gene, 38160 [Source:MGI Symbol;Acc:MGI:5611388]	TEC	0.137682	0.289102	0.39354	0.293558	0.664137	0.800828	NA	-0.127283	0.963055	NA	0.263499	0.929439	NA	-0.526794	0.849266	NA	-0.791404	0.835253	NA
ENSMUSG00000087452.1	Gm11998	102631513	MGI:3650897	predicted gene 11998 [Source:MGI Symbol;Acc:MGI:3650897]	lncRNA	0.184976	0.202433	0.373389	0.377444	0.664137	0.799487	NA	1.02704	0.706672	NA	-0.298297	0.924549	NA	0.065439	0.977599	NA	0.362916	0.923501	NA
ENSMUSG00000090119.1	Gm8185	_	MGI:3643116	predicted gene 8185 [Source:MGI Symbol;Acc:MGI:3643116]	processed_pseudogene	0.137682	0.325524	0.428864	0.70477	0.664137	0.767875	NA	1.15416	0.616036	NA	0.300938	0.917417	NA	0.786209	0.714693	NA	0.490028	0.878994	NA
ENSMUSG00000092086.2	Gm6793	_	MGI:3643578	predicted gene 6793 [Source:MGI Symbol;Acc:MGI:3643578]	processed_pseudogene	0.166115	0.304997	0.443425	0.275107	0.664137	0.797653	NA	-0.158744	0.95317	NA	0.300822	0.916621	NA	-0.526794	0.84716	NA	-0.822863	0.826035	NA
ENSMUSG00000082678.1	Gm12818	_	MGI:3649634	predicted gene 12818 [Source:MGI Symbol;Acc:MGI:3649634]	processed_pseudogene	0.187053	0.678772	0.378979	0.719667	0.664137	0.745894	NA	0.0590701	0.97664	NA	1.30878	0.542685	NA	0.700777	0.748926	NA	-0.605065	0.833351	NA
ENSMUSG00000106706.1	C530043K16Rik	_	MGI:2444587	RIKEN cDNA C530043K16 gene [Source:MGI Symbol;Acc:MGI:2444587]	TEC	0.187053	0.41591	0.39354	1.72625	0.664138	0.729161	NA	1.97367	0.279752	NA	0.701959	0.820544	NA	2.04986	0.168067	NA	1.30953	0.620965	NA
ENSMUSG00000094557.1	Rpl35a-ps7	_	MGI:3781346	ribosomal protein L35A, pseudogene 7 [Source:MGI Symbol;Acc:MGI:3781346]	processed_pseudogene	0.211966	0.427738	0.425609	0.338904	0.664138	0.770978	NA	-0.0374875	0.987321	NA	0.730923	0.75272	NA	0.0208931	0.993936	NA	-0.701618	0.830705	NA
ENSMUSG00000050974.4	Gm9847	_	MGI:3642840	predicted pseudogene 9847 [Source:MGI Symbol;Acc:MGI:3642840]	processed_pseudogene	0.187053	0.122741	0.425609	1.05864	0.664138	0.76489	NA	2.20255	0.324634	NA	-0.298297	0.924549	NA	1.20558	0.514319	NA	1.53841	0.625439	NA
ENSMUSG00000114932.1	Gm4936	_	MGI:3648727	predicted gene 4936 [Source:MGI Symbol;Acc:MGI:3648727]	processed_pseudogene	0.211966	0.50743	0.428864	0.18103	0.664138	0.772238	NA	-0.740943	0.753881	NA	0.8828	0.69639	NA	-0.526794	0.854082	NA	-1.40507	0.669691	NA
ENSMUSG00000098100.1	Gm7572	_	MGI:3645867	predicted gene 7572 [Source:MGI Symbol;Acc:MGI:3645867]	processed_pseudogene	0.211966	0.277273	0.449015	1.20252	0.664139	0.736006	NA	1.87655	0.333426	NA	0.301799	0.923608	NA	1.51476	0.345278	NA	1.21241	0.661017	NA
ENSMUSG00000110172.1	Gm39147	105243147	MGI:5622032	predicted gene, 39147 [Source:MGI Symbol;Acc:MGI:5622032]	transcribed_processed_pseudogene	0.211966	0.325174	0.378979	0.471521	0.664139	0.769453	NA	0.460511	0.84546	NA	0.263936	0.923452	NA	0.0650698	0.977201	NA	-0.20362	0.950403	NA
ENSMUSG00000062758.6	Gm16477	_	MGI:3646779	predicted pseudogene 16477 [Source:MGI Symbol;Acc:MGI:3646779]	processed_pseudogene	0.166115	0.85313	0.39354	0.535318	0.664139	0.724392	NA	-0.476042	0.793772	NA	1.62531	0.382659	NA	0.464338	0.835293	NA	-1.14018	0.663418	NA
ENSMUSG00000114607.1	Gm8990	_	MGI:3647409	predicted gene 8990 [Source:MGI Symbol;Acc:MGI:3647409]	processed_pseudogene	0.187053	1.2855	0.481083	0.169452	0.664139	0.732446	NA	-2.09998	0.264958	NA	2.23501	0.178136	NA	-0.526794	0.851856	NA	-2.76411	0.307034	NA
ENSMUSG00000085102.1	1700010K24Rik	_	MGI:1922690	RIKEN cDNA 1700010K24 gene [Source:MGI Symbol;Acc:MGI:1922690]	lncRNA	0.184976	0.721471	0.431198	1.36039	0.664139	0.698055	NA	0.907165	0.550602	NA	1.43314	0.497056	NA	1.70176	0.27261	NA	0.243022	0.915458	NA
ENSMUSG00000107082.1	Gm36378	_	MGI:5595537	predicted gene, 36378 [Source:MGI Symbol;Acc:MGI:5595537]	processed_pseudogene	0.17414	0.768807	0.443425	0.169452	0.664139	0.744293	NA	-1.37475	0.498556	NA	1.51503	0.420457	NA	-0.526794	0.853926	NA	-2.03888	0.478392	NA
ENSMUSG00000111133.1	Gm5831	_	MGI:3779529	predicted gene 5831 [Source:MGI Symbol;Acc:MGI:3779529]	processed_pseudogene	0.137682	0.368793	0.431198	0.640973	0.66414	0.746083	NA	0.957642	0.648837	NA	0.300651	0.915456	NA	0.583737	0.762204	NA	0.293507	0.920411	NA
ENSMUSG00000101682.1	Gm29228	_	MGI:5579934	predicted gene 29228 [Source:MGI Symbol;Acc:MGI:5579934]	processed_pseudogene	0.137682	1.4701	0.378979	1.46604	0.66414	0.663838	NA	-0.034465	0.976875	0.984751	2.46212	0.124377	NA	1.77554	0.217745	NA	-0.698607	0.718233	NA
ENSMUSG00000081418.1	Gm14830	_	MGI:3705386	predicted gene 14830 [Source:MGI Symbol;Acc:MGI:3705386]	processed_pseudogene	0.332229	0.332721	0.581926	1.14252	0.665292	0.758916	NA	1.76249	0.421461	NA	-0.179685	0.951801	NA	0.887996	0.619472	NA	1.0972	0.721938	NA
ENSMUSG00000117872.1	A530088E08Rik	664702	MGI:3603459	RIKEN cDNA A530088E08 gene [Source:MGI Symbol;Acc:MGI:3603459]	lncRNA	0.396942	0.404865	0.581926	2.29021	0.667711	0.746447	0.831532	2.78599	0.17031	0.265205	-0.182115	0.941225	NA	1.90827	0.296568	NA	2.11828	0.464663	NA
ENSMUSG00000085169.2	Gm10785	100038392	MGI:3642149	predicted gene 10785 [Source:MGI Symbol;Acc:MGI:3642149]	lncRNA	2.31061	1.98181	3.59659	2.4408	0.668023	0.441497	0.578581	0.19071	0.839143	0.88988	-0.203075	0.830097	NA	-0.668418	0.483685	NA	-0.477312	0.709018	NA
ENSMUSG00000058816.5	Ppp1r2-ps3	_	MGI:3645534	protein phosphatase 1, regulatory (inhibitor) subunit 2, pseudogene 3 [Source:MGI Symbol;Acc:MGI:3645534]	processed_pseudogene	1.18012	0.570656	1.91502	1.90454	0.668507	0.619027	0.73365	1.6421	0.268067	0.381722	-1.02184	0.503973	NA	-0.026881	0.984935	NA	0.973591	0.626656	NA
ENSMUSG00000115518.1	Gm10791	100038614	MGI:3641949	predicted gene 10791 [Source:MGI Symbol;Acc:MGI:3641949]	lncRNA	2.98013	0.725188	4.63322	2.21948	0.669335	0.407087	0.54581	1.56944	0.135427	0.219596	-1.95375	0.0809457	NA	-1.03328	0.228441	NA	0.900109	0.497076	NA
ENSMUSG00000101792.1	Gm28447	_	MGI:5579153	predicted gene 28447 [Source:MGI Symbol;Acc:MGI:5579153]	lncRNA	0.460341	0	0.775901	0.275107	0.669602	0.836087	NA	1.01378	0.767359	NA	-1.73777	0.580777	NA	-1.4107	0.649317	NA	0.34422	0.941783	NA
ENSMUSG00000037627.16	Rgs22	626596	MGI:3613651	regulator of G-protein signalling 22 [Source:MGI Symbol;Acc:MGI:3613651]	protein_coding	2.17865	7.82437	3.44935	4.60915	0.670561	0.39825	0.537107	-0.74278	0.293623	0.410187	1.88715	0.00684076	NA	0.458041	0.60699	NA	-1.41334	0.18373	NA
ENSMUSG00000103334.1	Gm29771	_	MGI:5588930	predicted gene, 29771 [Source:MGI Symbol;Acc:MGI:5588930]	lncRNA	0.34828	0.332721	0.572954	2.81649	0.671628	0.684159	0.783627	3.1044	0.0456799	0.0877208	-0.179788	0.951321	NA	2.23405	0.0715951	NA	2.43277	0.283211	NA
ENSMUSG00000084276.1	Gm8317	_	MGI:3646695	predicted gene 8317 [Source:MGI Symbol;Acc:MGI:3646695]	processed_pseudogene	0.369953	0	0.593105	0.18103	0.672004	0.844243	NA	1.01378	0.777595	NA	-1.35626	0.666765	NA	-1.02106	0.705943	NA	0.341818	0.945034	NA
ENSMUSG00000082804.3	Rpl17-ps1	_	MGI:3652107	ribosomal protein L17, pseudogene 1 [Source:MGI Symbol;Acc:MGI:3652107]	processed_pseudogene	0.399019	0.991417	0.572954	0.659424	0.67208	0.682647	NA	-0.596468	0.701904	NA	1.36816	0.434145	NA	0.0948726	0.956019	NA	-1.26854	0.57545	NA
ENSMUSG00000064945.1	Rny3	19874	MGI:107304	RNA, Y3 small cytoplasmic (associated with Ro protein) [Source:MGI Symbol;Acc:MGI:107304]	misc_RNA	2.68836	3.17185	4.18576	3.59922	0.672434	0.421721	0.559321	0.21086	0.805296	0.864369	0.252509	0.7632	NA	-0.212143	0.816215	NA	-0.461574	0.699728	NA
ENSMUSG00000069986.4	Gm8054	_	MGI:3643693	predicted pseudogene 8054 [Source:MGI Symbol;Acc:MGI:3643693]	processed_pseudogene	0.353168	0.289102	0.587515	0.293558	0.673097	0.761196	NA	-0.128426	0.956181	NA	-0.215771	0.926102	NA	-1.01724	0.697123	NA	-0.801509	0.803424	NA
ENSMUSG00000078965.5	Gm12033	_	MGI:3650772	predicted gene 12033 [Source:MGI Symbol;Acc:MGI:3650772]	processed_pseudogene	0.37808	0.166361	0.587515	0.444559	0.673412	0.759255	NA	1.00529	0.664782	NA	-0.779189	0.77219	NA	-0.456993	0.834514	NA	0.331893	0.917276	NA
ENSMUSG00000082625.1	Gm15204	_	MGI:3648402	predicted gene 15204 [Source:MGI Symbol;Acc:MGI:3648402]	processed_pseudogene	0.608908	0.689116	0.894465	0.756569	0.673691	0.709517	NA	-0.0465922	0.979949	0.986643	0.382333	0.829966	NA	-0.330376	0.873592	NA	-0.720277	0.780926	NA
ENSMUSG00000052922.9	Bpi	329547	MGI:3045315	bactericidal permeablility increasing protein [Source:MGI Symbol;Acc:MGI:3045315]	protein_coding	1.06925	2.40441	1.69272	1.62304	0.676527	0.601839	0.719232	-0.515544	0.682812	0.770156	1.15538	0.286044	NA	-0.0304498	0.985459	NA	-1.19207	0.50995	NA
ENSMUSG00000117080.1	1700063J08Rik	_	MGI:1920700	RIKEN cDNA 1700063J08 gene [Source:MGI Symbol;Acc:MGI:1920700]	lncRNA	2.26557	2.13206	3.60353	1.82172	0.677483	0.504903	0.633945	-0.178213	0.87117	0.912421	-0.063818	0.955633	NA	-0.896079	0.359273	NA	-0.855694	0.567493	NA
ENSMUSG00000030160.7	Tmem52b	330428	MGI:2442838	transmembrane protein 52B [Source:MGI Symbol;Acc:MGI:2442838]	protein_coding	0.75616	0.277273	1.16667	1.16423	0.679262	0.716812	NA	1.77878	0.379815	0.499324	-1.1623	0.613493	NA	-0.0674605	0.968298	NA	1.09952	0.690187	NA
ENSMUSG00000097069.1	Gm16998	100502920	MGI:4439922	predicted gene, 16998 [Source:MGI Symbol;Acc:MGI:4439922]	lncRNA	1.9441	2.65063	2.98764	2.53068	0.679418	0.574681	0.696158	-0.118902	0.923604	0.948723	0.498057	0.703758	NA	-0.28807	0.786112	NA	-0.798319	0.645041	NA
ENSMUSG00000097150.1	Gm26513	_	MGI:5477007	predicted gene, 26513 [Source:MGI Symbol;Acc:MGI:5477007]	lncRNA	0.876322	0.373775	1.38872	0.519934	0.679685	0.677242	NA	0.836036	0.661472	0.753314	-1.40392	0.476717	NA	-1.25241	0.465978	NA	0.156361	0.950374	NA
ENSMUSG00000035238.4	Kcnk15	241769	MGI:2675209	potassium channel, subfamily K, member 15 [Source:MGI Symbol;Acc:MGI:2675209]	protein_coding	4.0863	2.73667	6.60923	3.22265	0.679924	0.358936	0.496949	0.231862	0.782308	0.84752	-0.646414	0.420725	NA	-1.096	0.180995	NA	-0.448062	0.689002	NA
ENSMUSG00000118024.1	Gm50419	_	MGI:6303343	predicted gene, 50419 [Source:MGI Symbol;Acc:MGI:6303343]	lncRNA	0.275364	0	0.598695	0.169452	0.680263	0.870599	NA	1.01376	0.81679	NA	-1.35626	0.666765	NA	-1.02286	0.744841	NA	0.333552	0.956022	NA
ENSMUSG00000085375.1	Gm12506	_	MGI:3651170	predicted gene 12506 [Source:MGI Symbol;Acc:MGI:3651170]	lncRNA	0.369953	0.277273	0.598695	0	0.680636	0.864739	NA	-0.739611	0.859768	NA	-0.17967	0.951869	NA	-1.59993	0.61071	NA	-1.42018	0.806141	NA
ENSMUSG00000104728.1	Gm42462	_	MGI:5662599	predicted gene 42462 [Source:MGI Symbol;Acc:MGI:5662599]	TEC	2.35479	2.19249	3.69194	1.94144	0.680717	0.436669	0.573883	-0.275933	0.775415	0.842015	-0.0703389	0.935714	NA	-1.00875	0.358033	NA	-0.956648	0.463292	NA
ENSMUSG00000099760.1	Gm28800	_	MGI:5579506	predicted gene 28800 [Source:MGI Symbol;Acc:MGI:5579506]	lncRNA	0.748212	0.245482	1.18062	0.392828	0.680784	0.794615	NA	0.48227	0.865977	NA	-1.20724	0.652364	NA	-1.4143	0.545819	NA	-0.198495	0.959131	NA
ENSMUSG00000064494.1	_	_	_	_	_	0.340254	1.10416	0.590461	0.365866	0.680881	0.714399	NA	-1.27205	0.488897	NA	1.50095	0.392884	NA	-0.45034	0.839765	NA	-1.95293	0.455235	NA
ENSMUSG00000097073.7	9430037G07Rik	320692	MGI:2444544	RIKEN cDNA 9430037G07 gene [Source:MGI Symbol;Acc:MGI:2444544]	lncRNA	0.311822	1.42344	0.587515	0.828876	0.681146	0.715532	NA	-0.765581	0.661553	0.753324	1.90226	0.307221	NA	0.446898	0.805993	NA	-1.44672	0.571929	NA
ENSMUSG00000086769.7	Gm15587	_	MGI:3783035	predicted gene 15587 [Source:MGI Symbol;Acc:MGI:3783035]	lncRNA	0.739906	0	1.16944	0.46301	0.6819	0.795133	NA	1.58127	0.581514	NA	-2.32745	0.455453	NA	-1.43897	0.486607	NA	0.899399	0.817125	NA
ENSMUSG00000078627.9	Marchf10	632687	MGI:2443469	membrane associated ring-CH-type finger 10 [Source:MGI Symbol;Acc:MGI:2443469]	protein_coding	0.369953	0.637718	0.593105	1.19871	0.68193	0.757691	NA	0.922093	0.670541	NA	0.761217	0.74457	NA	0.997426	0.625258	NA	0.240163	0.938164	NA
ENSMUSG00000083033.1	Gm9083	_	MGI:3644452	predicted gene 9083 [Source:MGI Symbol;Acc:MGI:3644452]	processed_pseudogene	1.17586	2.13555	1.96663	2.44218	0.682464	0.504963	0.633954	0.143461	0.880358	0.91849	0.853731	0.448521	NA	0.312589	0.750997	NA	-0.539003	0.699966	NA
ENSMUSG00000024532.13	1700034E13Rik	78414	MGI:1925664	RIKEN cDNA 1700034E13 gene [Source:MGI Symbol;Acc:MGI:1925664]	protein_coding	0.275364	0	0.598695	0.519934	0.68257	0.837845	NA	1.96304	0.57338	NA	-1.35626	0.666765	NA	-0.071951	0.977549	NA	1.28049	0.790698	NA
ENSMUSG00000086331.1	Gm16310	_	MGI:3826522	predicted gene 16310 [Source:MGI Symbol;Acc:MGI:3826522]	lncRNA	1.69297	7.63546	2.77103	4.01566	0.683068	0.505822	0.634563	-0.912816	0.335746	0.455085	2.17085	0.0146344	NA	0.553076	0.612653	NA	-1.59588	0.253492	NA
ENSMUSG00000036733.16	Rbm42	68035	MGI:1915285	RNA binding motif protein 42 [Source:MGI Symbol;Acc:MGI:1915285]	protein_coding	0.369953	0.95456	0.598695	0	0.683174	0.830241	NA	-2.27081	0.487977	NA	1.37171	0.533337	NA	-1.59993	0.61071	NA	-2.95395	0.517929	NA
ENSMUSG00000084616.1	_	_	_	_	_	2.54304	6.36993	4.10385	2.57651	0.683262	0.464041	0.598674	-1.20677	0.202381	0.30511	1.31312	0.0600631	NA	-0.635881	0.639286	NA	-1.89003	0.15506	NA
ENSMUSG00000109498.1	Gm45222	_	MGI:5753798	predicted gene 45222 [Source:MGI Symbol;Acc:MGI:5753798]	TEC	2.50389	5.75563	3.93558	3.9271	0.683449	0.48073	0.613221	-0.549568	0.564439	0.672685	1.26463	0.195663	NA	0.0478336	0.95578	NA	-1.23302	0.364519	NA
ENSMUSG00000082474.3	Gm8213	_	MGI:3643597	predicted pseudogene 8213 [Source:MGI Symbol;Acc:MGI:3643597]	processed_pseudogene	3.04748	3.20688	4.8525	4.18895	0.684477	0.308835	0.444186	0.442004	0.518337	0.630123	0.0972395	0.90194	NA	-0.13323	0.842538	NA	-0.242473	0.800496	NA
ENSMUSG00000091184.1	Gm17059	102640356	MGI:4937886	predicted gene 17059 [Source:MGI Symbol;Acc:MGI:4937886]	lncRNA	0.550728	0.496516	0.947915	0	0.685204	0.802146	NA	-1.30571	0.653868	NA	-0.25675	0.912884	NA	-2.22544	0.473239	NA	-1.99088	0.618209	NA
ENSMUSG00000066510.5	Ankdd1a	330963	MGI:2686319	ankyrin repeat and death domain containing 1A [Source:MGI Symbol;Acc:MGI:2686319]	protein_coding	0.369953	0.527606	0.598695	0.508356	0.685286	0.806089	NA	0.142088	0.960775	NA	0.440571	0.854907	NA	-0.103968	0.973409	NA	-0.543185	0.892448	NA
ENSMUSG00000117251.1	Gm49891	_	MGI:6270580	predicted gene, 49891 [Source:MGI Symbol;Acc:MGI:6270580]	lncRNA	0.820873	0.122741	1.28536	0.392828	0.685573	0.764402	NA	1.02638	0.686974	NA	-1.8625	0.427595	NA	-1.5122	0.518455	NA	0.340824	0.920697	NA
ENSMUSG00000057499.3	Gm6177	_	MGI:3643753	predicted gene 6177 [Source:MGI Symbol;Acc:MGI:3643753]	processed_pseudogene	0.80214	0.757893	1.29061	1.36419	0.68786	0.647825	0.756341	0.864272	0.576994	0.682581	-0.109226	0.949162	NA	0.054056	0.970675	NA	0.176414	0.934927	NA
ENSMUSG00000083780.8	Gm12728	_	MGI:3649486	predicted gene 12728 [Source:MGI Symbol;Acc:MGI:3649486]	processed_pseudogene	0.496798	0.38932	0.842555	1.13401	0.68999	0.644509	NA	1.73319	0.261456	0.374036	-0.64199	0.746219	NA	0.384486	0.787834	NA	1.0432	0.627374	NA
ENSMUSG00000111147.1	Gm33699	_	MGI:5592858	predicted gene, 33699 [Source:MGI Symbol;Acc:MGI:5592858]	lncRNA	2.55281	3.06185	4.18411	5.10887	0.690284	0.471268	0.604945	0.766982	0.42823	0.546792	0.211821	0.836736	NA	0.269284	0.758383	NA	0.0766968	0.955097	NA
ENSMUSG00000102856.1	Gm37084	_	MGI:5610312	predicted gene, 37084 [Source:MGI Symbol;Acc:MGI:5610312]	TEC	2.02882	2.30179	3.31444	5.75732	0.690428	0.417893	0.555619	1.26938	0.122668	0.202662	0.198933	0.840842	NA	0.780846	0.324426	NA	0.578951	0.624948	NA
ENSMUSG00000087819.1	Gm25117	115487522	MGI:5454894	predicted gene, 25117 [Source:MGI Symbol;Acc:MGI:5454894]	snoRNA	1.00793	1.05163	1.58826	0.739504	0.690474	0.667441	0.771769	-0.439729	0.799473	0.859839	0.123494	0.939771	NA	-0.985481	0.561597	NA	-1.1302	0.632295	NA
ENSMUSG00000114851.1	Gm46409	_	MGI:5826046	predicted gene, 46409 [Source:MGI Symbol;Acc:MGI:5826046]	lncRNA	0.353168	1.59548	0.593105	0.54309	0.690588	0.701436	NA	-1.39357	0.414783	0.533824	2.07035	0.161649	NA	-0.0192992	0.993957	NA	-2.08415	0.401243	NA
ENSMUSG00000065738.1	Gm24494	115489817	MGI:5454271	predicted gene, 24494 [Source:MGI Symbol;Acc:MGI:5454271]	snoRNA	0.423931	0.773789	0.598695	1.31027	0.69098	0.751979	NA	0.78022	0.711775	0.793752	1.04001	0.596404	NA	1.11158	0.638049	NA	0.0892391	0.976579	NA
ENSMUSG00000083011.1	Gm12816	433745	MGI:3649628	predicted gene 12816 [Source:MGI Symbol;Acc:MGI:3649628]	processed_pseudogene	1.94426	3.39075	3.20158	4.77119	0.691408	0.428202	0.56567	0.437882	0.595804	0.697978	0.774632	0.423091	NA	0.508726	0.514832	NA	-0.253527	0.832848	NA
ENSMUSG00000109754.1	Gm39214	_	MGI:5622099	predicted gene, 39214 [Source:MGI Symbol;Acc:MGI:5622099]	lncRNA	0.34828	1.32369	0.608278	0.377444	0.69318	0.732254	NA	-1.55689	0.437664	NA	1.80573	0.340796	NA	-0.441138	0.841981	NA	-2.25006	0.429997	NA
ENSMUSG00000081164.1	Gm8722	_	MGI:3647758	predicted gene 8722 [Source:MGI Symbol;Acc:MGI:3647758]	processed_pseudogene	1.58519	1.83078	2.58885	3.897	0.693908	0.453342	0.589477	1.08749	0.218725	0.325182	0.263718	0.79427	NA	0.66068	0.472002	NA	0.39358	0.758456	NA
ENSMUSG00000073125.10	Xlr3b	574437	MGI:109505	X-linked lymphocyte-regulated 3B [Source:MGI Symbol;Acc:MGI:109505]	protein_coding	3.06343	6.07057	4.73752	4.94998	0.694495	0.425748	0.563192	-0.277567	0.747704	0.821646	1.00448	0.292949	NA	0.0284973	0.968197	NA	-0.972062	0.428129	NA
ENSMUSG00000053181.1	A830005F24Rik	_	MGI:3045249	RIKEN cDNA A830005F24 gene [Source:MGI Symbol;Acc:MGI:3045249]	protein_coding	0.931112	1.03967	1.47098	2.00143	0.694837	0.591872	0.711483	0.980745	0.443023	0.561262	0.143082	0.930167	NA	0.421263	0.708302	NA	0.285908	0.875207	NA
ENSMUSG00000113052.1	Gm31513	_	MGI:5590672	predicted gene, 31513 [Source:MGI Symbol;Acc:MGI:5590672]	lncRNA	0.685397	1.18471	1.14158	0	0.695372	0.713268	NA	-2.60729	0.192965	0.293639	0.819967	0.628077	NA	-2.49535	0.302181	NA	-3.30265	0.230666	NA
ENSMUSG00000079657.10	Rab26	328778	MGI:2443284	RAB26, member RAS oncogene family [Source:MGI Symbol;Acc:MGI:2443284]	protein_coding	2.57752	2.85804	4.22942	4.14862	0.696689	0.396311	0.535272	0.53095	0.524937	0.636225	0.133137	0.871435	NA	-0.0290354	0.975252	NA	-0.165739	0.887481	NA
ENSMUSG00000095940.1	Gm16416	_	MGI:3646635	predicted gene 16416 [Source:MGI Symbol;Acc:MGI:3646635]	processed_pseudogene	0.758135	0.651048	1.15783	1.05145	0.699408	0.638353	0.748886	0.810885	0.600087	0.701673	-0.189708	0.907724	NA	-0.0914989	0.954922	NA	0.11148	0.958576	NA
ENSMUSG00000000202.9	Btbd17	72014	MGI:1919264	BTB (POZ) domain containing 17 [Source:MGI Symbol;Acc:MGI:1919264]	protein_coding	1.05983	1.38343	1.67611	0.350482	0.701052	0.666843	0.771426	-1.65107	0.36115	0.481105	0.486804	0.735777	NA	-1.89346	0.359227	NA	-2.35211	0.333732	NA
ENSMUSG00000059252.5	Tpt1-ps5	_	MGI:2664999	tumor protein, translationally-controlled, pseudogene 5 [Source:MGI Symbol;Acc:MGI:2664999]	processed_pseudogene	3.31712	5.27314	5.24617	4.87991	0.701148	0.284464	0.416895	-0.165023	0.797634	0.858656	0.692765	0.346162	NA	-0.166056	0.799178	NA	-0.866171	0.345575	NA
ENSMUSG00000046378.11	Asphd1	233879	MGI:2685014	aspartate beta-hydroxylase domain containing 1 [Source:MGI Symbol;Acc:MGI:2685014]	protein_coding	0.635897	0	0.955315	0	0.702006	0.850843	NA	0.436694	0.912245	NA	-1.97858	0.528393	NA	-2.28448	0.461143	NA	-0.265208	0.961146	NA
ENSMUSG00000039716.12	Dock3	208869	MGI:2429763	dedicator of cyto-kinesis 3 [Source:MGI Symbol;Acc:MGI:2429763]	protein_coding	1.5507	4.88131	2.45138	1.68091	0.702811	0.481706	0.613902	-1.55699	0.116071	0.193459	1.67155	0.0537059	NA	-0.579177	0.644124	NA	-2.2598	0.108237	NA
ENSMUSG00000094257.2	Ap3s1-ps2	_	MGI:1929217	adaptor-related protein complex 3, sigma 1 subunit, pseudogene 2 [Source:MGI Symbol;Acc:MGI:1929217]	processed_pseudogene	3.14212	3.71318	5.10291	3.2081	0.705038	0.475486	0.6086	-0.157578	0.878964	0.91765	0.258021	0.762805	NA	-0.635584	0.583689	NA	-0.862615	0.546558	NA
ENSMUSG00000079722.2	Ttll2	100216474	MGI:3644030	tubulin tyrosine ligase-like family, member 2 [Source:MGI Symbol;Acc:MGI:3644030]	protein_coding	1.97775	0.950493	3.28001	0.589242	0.707047	0.591461	0.711085	-0.658807	0.680955	0.768766	-1.00315	0.465519	NA	-2.36119	0.121757	NA	-1.36585	0.510245	NA
ENSMUSG00000042808.8	Gpx2	14776	MGI:106609	glutathione peroxidase 2 [Source:MGI Symbol;Acc:MGI:106609]	protein_coding	0.706335	0.811857	1.17598	0	0.707632	0.730701	NA	-2.06316	0.34966	NA	0.264914	0.875127	NA	-2.54479	0.396676	NA	-2.77077	0.358174	NA
ENSMUSG00000105004.1	Gm43075	_	MGI:5663212	predicted gene 43075 [Source:MGI Symbol;Acc:MGI:5663212]	TEC	1.75733	2.21045	2.84275	1.28808	0.708587	0.472241	0.60593	-0.794882	0.462991	0.579647	0.331268	0.73953	NA	-1.18018	0.324374	NA	-1.50347	0.304595	NA
ENSMUSG00000086405.1	9330198N18Rik	_	MGI:1924766	RIKEN cDNA 9330198N18 gene [Source:MGI Symbol;Acc:MGI:1924766]	lncRNA	0.844017	0.621823	1.37195	2.70849	0.708976	0.610659	0.726521	2.13834	0.131264	0.214224	-0.442202	0.798848	NA	0.982967	0.439042	NA	1.42936	0.471843	NA
ENSMUSG00000049477.5	Gm8508	_	MGI:3643536	predicted gene 8508 [Source:MGI Symbol;Acc:MGI:3643536]	processed_pseudogene	2.07907	1.54979	3.4545	1.342	0.709068	0.417232	0.554883	-0.266313	0.796128	0.857432	-0.418366	0.66252	NA	-1.38649	0.214023	NA	-0.97538	0.47047	NA
ENSMUSG00000057182.15	Scn3a	20269	MGI:98249	sodium channel, voltage-gated, type III, alpha [Source:MGI Symbol;Acc:MGI:98249]	protein_coding	2.64502	1.58587	4.27049	2.6416	0.709682	0.347884	0.485249	0.768595	0.371814	0.491523	-0.740134	0.436093	NA	-0.686674	0.388347	NA	0.0589138	0.958983	NA
ENSMUSG00000115801.1	ENSMUSG00000115801	_		novel transcript	lncRNA	0.322659	1.43775	0.610612	0.377444	0.710924	0.675507	NA	-1.71741	0.293623	NA	1.958	0.230659	NA	-0.460729	0.813804	NA	-2.42832	0.303021	NA
ENSMUSG00000107374.1	Gm43172	_	MGI:5663309	predicted gene 43172 [Source:MGI Symbol;Acc:MGI:5663309]	TEC	0.413046	0.122741	0.775901	0	0.71151	0.857625	NA	-0.140361	0.973212	NA	-1.11846	0.722302	NA	-1.98766	0.523598	NA	-0.851807	0.882475	NA
ENSMUSG00000075268.2	Gm10819	_	MGI:3642135	predicted gene 10819 [Source:MGI Symbol;Acc:MGI:3642135]	processed_pseudogene	1.38322	1.69791	2.2698	3.98466	0.712361	0.461262	0.596437	1.23323	0.180211	0.27777	0.241114	0.810964	NA	0.768176	0.46178	NA	0.520867	0.696373	NA
ENSMUSG00000084324.1	Gm6500	_	MGI:3648842	predicted gene 6500 [Source:MGI Symbol;Acc:MGI:3648842]	processed_pseudogene	0.838598	0	1.3768	0.625589	0.713275	0.728177	NA	2.10012	0.361556	0.48143	-2.5148	0.350467	NA	-1.14319	0.527606	NA	1.38686	0.652908	NA
ENSMUSG00000086836.1	Gm13748	_	MGI:3702115	predicted gene 13748 [Source:MGI Symbol;Acc:MGI:3702115]	lncRNA	1.10318	1.76327	1.74798	0.169452	0.715926	0.600743	0.718469	-2.5883	0.0966093	0.166072	0.7307	0.558019	NA	-2.57867	0.175967	NA	-3.30422	0.110986	NA
ENSMUSG00000098231.1	Gm6463	_	MGI:3644114	predicted gene 6463 [Source:MGI Symbol;Acc:MGI:3644114]	processed_pseudogene	0.994965	0.122741	1.6464	1.30559	0.71636	0.667358	0.771769	2.61604	0.162962	0.25582	-2.19211	0.266681	NA	-0.283791	0.866449	NA	1.89969	0.448925	NA
ENSMUSG00000028801.14	Stpg1	78806	MGI:1926056	sperm tail PG rich repeat containing 1 [Source:MGI Symbol;Acc:MGI:1926056]	protein_coding	1.05254	0.373775	1.74863	1.13233	0.718661	0.663177	0.768325	1.82295	0.331572	0.450625	-1.66851	0.339391	NA	-0.566339	0.763208	NA	1.1043	0.658634	NA
ENSMUSG00000079053.3	Gm14010	_	MGI:3649271	predicted gene 14010 [Source:MGI Symbol;Acc:MGI:3649271]	lncRNA	0.374106	0	0.619584	0.550215	0.719057	0.823787	NA	1.60568	0.635938	NA	-1.35626	0.666765	NA	-0.477011	0.849962	NA	0.886653	0.849835	NA
ENSMUSG00000030854.17	Ptpn5	19259	MGI:97807	protein tyrosine phosphatase, non-receptor type 5 [Source:MGI Symbol;Acc:MGI:97807]	protein_coding	1.47981	0	2.40554	1.00991	0.7191	0.687094	0.78584	2.78844	0.178117	0.27511	-3.33013	0.218135	NA	-1.25002	0.34607	NA	2.06935	0.449123	NA
ENSMUSG00000085603.3	Gm11346	_	MGI:1923274	predicted gene 11346 [Source:MGI Symbol;Acc:MGI:1923274]	transcribed_processed_pseudogene	1.55974	1.30316	2.59813	2.16255	0.719161	0.570173	0.692307	0.725224	0.586924	0.690903	-0.262205	0.872385	NA	-0.268628	0.787218	NA	0.00606474	0.99737	NA
ENSMUSG00000028392.15	Bspry	192120	MGI:2177191	B-box and SPRY domain containing [Source:MGI Symbol;Acc:MGI:2177191]	protein_coding	2.45419	1.51064	4.05566	4.80556	0.719285	0.460198	0.595429	1.78276	0.0869438	0.15207	-0.774004	0.503876	NA	0.279094	0.753131	NA	1.06347	0.455782	NA
ENSMUSG00000085111.3	Ascl4	67341	MGI:1914591	achaete-scute family bHLH transcription factor 4 [Source:MGI Symbol;Acc:MGI:1914591]	protein_coding	0.49085	0.332721	0.851217	0.731731	0.720066	0.706543	NA	1.21346	0.54964	NA	-0.627079	0.775599	NA	-0.150041	0.93978	NA	0.493402	0.859513	NA
ENSMUSG00000084221.1	Hmgb1-ps4	_	MGI:3768540	high mobility group box 1, pseudogene 4 [Source:MGI Symbol;Acc:MGI:3768540]	processed_pseudogene	0.34828	0.289102	0.619584	0.46301	0.720778	0.743236	NA	0.440065	0.849889	NA	-0.216668	0.93415	NA	-0.504447	0.816462	NA	-0.280703	0.930127	NA
ENSMUSG00000075553.2	Gm5464	432870	MGI:3643060	predicted gene 5464 [Source:MGI Symbol;Acc:MGI:3643060]	lncRNA	0.275364	1.12612	0.622839	0.881994	0.721247	0.694701	NA	-0.295392	0.863266	0.907004	1.59469	0.404448	NA	0.588117	0.74239	NA	-1.01664	0.685894	NA
ENSMUSG00000092617.1	Gm8412	_	MGI:3647318	predicted gene 8412 [Source:MGI Symbol;Acc:MGI:3647318]	processed_pseudogene	0.324735	0.166361	0.622839	1.18713	0.721251	0.693029	NA	2.4562	0.178401	NA	-0.779189	0.779966	NA	0.958522	0.552324	NA	1.73495	0.50172	NA
ENSMUSG00000060180.12	Myh13	544791	MGI:1339967	myosin, heavy polypeptide 13, skeletal muscle [Source:MGI Symbol;Acc:MGI:1339967]	protein_coding	1.77667	4.67969	2.8809	3.35253	0.722154	0.476337	0.609536	-0.461107	0.633288	0.730118	1.4263	0.144811	NA	0.244493	0.807657	NA	-1.18326	0.39827	NA
ENSMUSG00000086935.1	Gm15956	_	MGI:3801856	predicted gene 15956 [Source:MGI Symbol;Acc:MGI:3801856]	lncRNA	1.33337	1.17031	2.13971	1.97279	0.723559	0.526549	0.653919	0.82457	0.486874	0.601912	-0.169195	0.889236	NA	-0.0695587	0.95576	NA	0.101012	0.951089	NA
ENSMUSG00000102601.1	Ighv3-7	_	MGI:5009898	immunoglobulin heavy variable V3-7 [Source:MGI Symbol;Acc:MGI:5009898]	IG_V_pseudogene	1.01763	1.66361	1.70041	0.749696	0.724565	0.696007	0.791944	-1.22171	0.537305	0.647875	0.701285	0.727479	NA	-1.29936	0.406811	NA	-1.94626	0.473156	NA
ENSMUSG00000098102.1	Gm2467	_	MGI:3780634	predicted gene 2467 [Source:MGI Symbol;Acc:MGI:3780634]	processed_pseudogene	0.852043	1.35129	1.40095	5.12486	0.725489	0.514435	0.642508	1.93725	0.0398593	0.0780767	0.661942	0.621096	NA	1.88491	0.0425256	NA	1.21176	0.406029	NA
ENSMUSG00000081773.1	Gm8302	_	MGI:3643802	predicted gene 8302 [Source:MGI Symbol;Acc:MGI:3643802]	processed_pseudogene	0.399019	0.998394	0.628429	0.444559	0.728513	0.654187	NA	-1.21581	0.443759	NA	1.43457	0.373504	NA	-0.502841	0.794484	NA	-1.94432	0.392264	NA
ENSMUSG00000086602.1	Gm15609	_	MGI:3783055	predicted gene 15609 [Source:MGI Symbol;Acc:MGI:3783055]	lncRNA	1.59537	1.74886	2.59981	2.34052	0.728898	0.492727	0.623367	0.418073	0.701119	0.785503	0.138535	0.907697	NA	-0.180113	0.862033	NA	-0.310825	0.838148	NA
ENSMUSG00000078192.5	Gm7290	_	MGI:3646633	predicted pseudogene 7290 [Source:MGI Symbol;Acc:MGI:3646633]	processed_pseudogene	0.332229	1.23782	0.628429	0.558474	0.729212	0.672408	NA	-0.969908	0.555192	NA	1.6794	0.323259	NA	-0.0268105	0.988726	NA	-1.69912	0.475749	NA
ENSMUSG00000022249.14	Ttc23l	75777	MGI:1923027	tetratricopeptide repeat domain 23-like [Source:MGI Symbol;Acc:MGI:1923027]	protein_coding	0.374106	0.499082	0.625174	0.169452	0.729824	0.770724	NA	-0.738234	0.77759	NA	0.401307	0.88499	NA	-1.07566	0.637264	NA	-1.46804	0.685057	NA
ENSMUSG00000052271.7	Bhlha15	17341	MGI:891976	basic helix-loop-helix family, member a15 [Source:MGI Symbol;Acc:MGI:891976]	protein_coding	2.45837	1.01892	4.12534	1.01671	0.730069	0.541193	0.66673	0.0944174	0.946923	0.964063	-1.26185	0.306735	NA	-1.91278	0.163036	NA	-0.635647	0.731783	NA
ENSMUSG00000086834.1	Gm14547	_	MGI:3705289	predicted gene 14547 [Source:MGI Symbol;Acc:MGI:3705289]	lncRNA	0.598071	0.455462	0.926534	0	0.731073	0.789824	NA	-1.21948	0.676186	NA	-0.231978	0.911651	NA	-2.20193	0.478102	NA	-1.95052	0.626323	NA
ENSMUSG00000108513.1	Gm30075	_	MGI:5589234	predicted gene, 30075 [Source:MGI Symbol;Acc:MGI:5589234]	lncRNA	1.28076	1.56221	2.0318	2.40602	0.731146	0.578379	0.699337	0.610759	0.644285	0.739222	0.314603	0.810457	NA	0.195891	0.884816	NA	-0.120386	0.948549	NA
ENSMUSG00000081226.1	Gm8802	_	MGI:3647981	predicted gene 8802 [Source:MGI Symbol;Acc:MGI:3647981]	processed_pseudogene	1.6596	1.8796	2.78733	5.80038	0.732907	0.39124	0.530414	1.61614	0.0456065	0.0876027	0.147581	0.887726	NA	1.0168	0.171611	NA	0.883232	0.452849	NA
ENSMUSG00000084148.1	Gm12380	_	MGI:3651854	predicted gene 12380 [Source:MGI Symbol;Acc:MGI:3651854]	processed_pseudogene	1.78892	1.29248	2.9596	2.38007	0.733697	0.457486	0.593049	0.702337	0.509607	0.622548	-0.416672	0.706755	NA	-0.430098	0.684007	NA	-0.0313587	0.982774	NA
ENSMUSG00000029797.13	Sspo	243369	MGI:2674311	SCO-spondin [Source:MGI Symbol;Acc:MGI:2674311]	protein_coding	1.9957	3.57579	3.43743	1.79888	0.734604	0.384593	0.523576	-1.03887	0.244171	0.355041	0.810128	0.327063	NA	-0.957521	0.357489	NA	-1.77347	0.148894	NA
ENSMUSG00000030324.8	Rho	212541	MGI:97914	rhodopsin [Source:MGI Symbol;Acc:MGI:97914]	protein_coding	2.24111	0.978218	3.81552	1.66933	0.736439	0.478523	0.611373	0.700245	0.563473	0.671877	-1.1407	0.362723	NA	-1.16127	0.271292	NA	-0.0361911	0.981916	NA
ENSMUSG00000115448.1	Gm21178	_	MGI:5434533	predicted gene, 21178 [Source:MGI Symbol;Acc:MGI:5434533]	processed_pseudogene	1.12181	2.5123	1.86651	3.55178	0.737585	0.53719	0.663565	0.556026	0.615992	0.715341	1.09859	0.338086	NA	0.916355	0.448978	NA	-0.181559	0.911326	NA
ENSMUSG00000037683.14	Armc3	70882	MGI:1918132	armadillo repeat containing 3 [Source:MGI Symbol;Acc:MGI:1918132]	protein_coding	3.21121	3.45113	5.36529	3.41306	0.737756	0.355325	0.493157	-0.0972854	0.90822	0.938443	0.145597	0.864776	NA	-0.687378	0.400678	NA	-0.835041	0.472201	NA
ENSMUSG00000091575.2	2010016I18Rik	69206	MGI:1916456	RIKEN cDNA 2010016I18 gene [Source:MGI Symbol;Acc:MGI:1916456]	lncRNA	0.275364	1.21615	0.630763	1.25563	0.739034	0.71445	NA	0.0662152	0.972012	0.981156	1.71376	0.364317	NA	1.04554	0.606761	NA	-0.672819	0.807702	NA
ENSMUSG00000084241.1	Gm13416	_	MGI:3652158	predicted gene 13416 [Source:MGI Symbol;Acc:MGI:3652158]	processed_pseudogene	0.369953	1.33445	0.630763	0.196414	0.739517	0.731652	NA	-2.15233	0.318085	NA	1.80753	0.328288	NA	-1.08105	0.685464	NA	-2.89183	0.342931	NA
ENSMUSG00000023914.16	Mep1a	17287	MGI:96963	meprin 1 alpha [Source:MGI Symbol;Acc:MGI:96963]	protein_coding	0.423931	0.373775	0.630763	0.587117	0.740568	0.785561	NA	0.431262	0.88036	NA	-0.180371	0.948673	NA	-0.487411	0.846331	NA	-0.309284	0.937621	NA
ENSMUSG00000112795.1	Gm2027	_	MGI:3780196	predicted gene 2027 [Source:MGI Symbol;Acc:MGI:3780196]	processed_pseudogene	1.86187	2.65167	3.07289	4.49451	0.742295	0.432693	0.569903	0.687841	0.449477	0.56735	0.573058	0.54998	NA	0.523945	0.589846	NA	-0.0544551	0.966902	NA
ENSMUSG00000097381.2	A230087F16Rik	_	MGI:2444635	RIKEN cDNA A230087F16 gene [Source:MGI Symbol;Acc:MGI:2444635]	lncRNA	1.49596	2.59711	2.49201	0.727926	0.742847	0.497531	0.627722	-1.68317	0.173711	0.269538	0.818153	0.457598	NA	-1.61517	0.215951	NA	-2.42601	0.142022	NA
ENSMUSG00000067653.12	Ankrd23	78321	MGI:1925571	ankyrin repeat domain 23 [Source:MGI Symbol;Acc:MGI:1925571]	protein_coding	3.63872	7.50244	6.05681	3.20997	0.744877	0.294734	0.428962	-1.16297	0.112854	0.189029	1.08779	0.0974373	NA	-0.833184	0.320711	NA	-1.90784	0.0617984	NA
ENSMUSG00000065444.1	Mir27a	387220	MGI:2676902	microRNA 27a [Source:MGI Symbol;Acc:MGI:2676902]	miRNA	3.86218	13.1924	6.42402	3.35688	0.746109	0.236747	0.364376	-2.0881	0.00136023	0.00381982	1.79333	0.00454792	NA	-1.04524	0.115585	NA	-2.83421	0.00177948	NA
ENSMUSG00000099564.2	Gm28729	102635744	MGI:5579435	predicted gene 28729 [Source:MGI Symbol;Acc:MGI:5579435]	protein_coding	0.34828	0.651048	0.6374	0	0.75135	0.789076	NA	-1.699	0.558927	NA	0.77989	0.737423	NA	-1.6789	0.592576	NA	-2.45032	0.544393	NA
ENSMUSG00000105355.1	Gm40117	_	MGI:5623002	predicted gene, 40117 [Source:MGI Symbol;Acc:MGI:5623002]	lncRNA	3.50238	2.33113	5.68958	2.40651	0.751978	0.336855	0.473195	0.0739819	0.933902	0.955688	-0.545461	0.49794	NA	-1.22729	0.216816	NA	-0.677995	0.567849	NA
ENSMUSG00000082900.1	Gm11557	_	MGI:3651826	predicted gene 11557 [Source:MGI Symbol;Acc:MGI:3651826]	processed_pseudogene	3.72295	1.25	6.24639	5.11019	0.752877	0.284811	0.417263	2.19186	0.0102464	0.0235056	-1.657	0.0765329	NA	-0.243752	0.728856	NA	1.43899	0.193432	NA
ENSMUSG00000086539.8	Gm16759	_	MGI:4439683	predicted gene, 16759 [Source:MGI Symbol;Acc:MGI:4439683]	lncRNA	1.42999	2.86429	2.44507	3.66979	0.753916	0.460795	0.596012	0.319172	0.737619	0.813912	0.998128	0.348197	NA	0.55924	0.567793	NA	-0.434745	0.755709	NA
ENSMUSG00000035745.9	Grin3b	170483	MGI:2150393	glutamate receptor, ionotropic, NMDA3B [Source:MGI Symbol;Acc:MGI:2150393]	protein_coding	1.15981	2.16705	1.96008	3.78383	0.754153	0.469881	0.603892	0.882847	0.349631	0.469345	0.839714	0.41998	NA	0.962624	0.374053	NA	0.128693	0.927129	NA
ENSMUSG00000110345.1	Gm45572	_	MGI:5791408	predicted gene 45572 [Source:MGI Symbol;Acc:MGI:5791408]	lncRNA	0.369953	1.56939	0.642681	0.471521	0.756877	0.729357	NA	-1.79455	0.41062	0.53	2.04386	0.31562	NA	-0.506821	0.815617	NA	-2.55142	0.408835	NA
ENSMUSG00000043430.5	Psapl1	76943	MGI:1924193	prosaposin-like 1 [Source:MGI Symbol;Acc:MGI:1924193]	protein_coding	0.75616	0.784703	1.21269	2.35142	0.758836	0.58955	0.709613	1.53879	0.257501	0.370229	0.0984233	0.95452	NA	0.88433	0.47613	NA	0.779957	0.690052	NA
ENSMUSG00000022900.14	Ildr1	106347	MGI:2146574	immunoglobulin-like domain containing receptor 1 [Source:MGI Symbol;Acc:MGI:2146574]	protein_coding	2.6908	0.928885	4.62766	6.03789	0.758955	0.475365	0.608521	2.70001	0.0234711	0.0491798	-1.55705	0.271688	NA	0.365363	0.683499	NA	1.94105	0.224229	NA
ENSMUSG00000099488.1	Gm19774	_	MGI:5011959	predicted gene, 19774 [Source:MGI Symbol;Acc:MGI:5011959]	processed_pseudogene	1.11817	0.368793	1.85334	0.456137	0.759161	0.601276	0.718716	0.433558	0.812047	0.869475	-1.73454	0.371472	NA	-2.06129	0.16783	NA	-0.325591	0.888928	NA
ENSMUSG00000109663.1	Gm5331	_	MGI:3647739	predicted gene 5331 [Source:MGI Symbol;Acc:MGI:3647739]	processed_pseudogene	0.80214	0.940149	1.38418	2.84753	0.759476	0.62295	0.736796	1.56537	0.302258	0.419337	0.187525	0.90285	NA	0.985554	0.540769	NA	0.805894	0.709755	NA
ENSMUSG00000033966.8	Cdkl4	381113	MGI:3587025	cyclin-dependent kinase-like 4 [Source:MGI Symbol;Acc:MGI:3587025]	protein_coding	2.44526	1.24886	4.12596	2.45337	0.759534	0.459536	0.594836	0.994072	0.383942	0.503201	-0.916336	0.439581	NA	-0.665485	0.505754	NA	0.234539	0.878611	NA
ENSMUSG00000051998.14	Lax1	240754	MGI:2443362	lymphocyte transmembrane adaptor 1 [Source:MGI Symbol;Acc:MGI:2443362]	protein_coding	3.74797	10.4982	6.62856	4.07129	0.760751	0.253123	0.382418	-1.36026	0.0428719	0.0831297	1.44447	0.0371916	NA	-0.682444	0.29754	NA	-2.12101	0.0249136	NA
ENSMUSG00000047884.6	Klk9	101533	MGI:1921082	kallikrein related-peptidase 9 [Source:MGI Symbol;Acc:MGI:1921082]	protein_coding	0.522419	0.621823	0.926534	0.18103	0.761261	0.782208	NA	-1.06543	0.713383	NA	0.210144	0.927241	NA	-1.62485	0.600581	NA	-1.82666	0.647873	NA
ENSMUSG00000102503.1	Gm37370	_	MGI:5610598	predicted gene, 37370 [Source:MGI Symbol;Acc:MGI:5610598]	TEC	0.275364	1.45792	0.64858	0.196414	0.761952	0.688227	NA	-2.30758	0.217016	NA	1.97056	0.219899	NA	-1.1102	0.676432	NA	-3.06952	0.249325	NA
ENSMUSG00000053687.15	Dpep2	319446	MGI:2442042	dipeptidase 2 [Source:MGI Symbol;Acc:MGI:2442042]	protein_coding	1.28843	0.800593	2.17455	2.35014	0.762163	0.597649	0.715864	1.52268	0.318384	0.4365	-0.63149	0.732282	NA	0.174051	0.883734	NA	0.760522	0.717367	NA
ENSMUSG00000065643.1	Gm25897	115488597	MGI:5455674	predicted gene, 25897 [Source:MGI Symbol;Acc:MGI:5455674]	snRNA	0.369953	0.245482	0.642681	0	0.763846	0.82125	NA	-0.683675	0.847409	NA	-0.238926	0.937084	NA	-1.68203	0.591858	NA	-1.44748	0.767884	NA
ENSMUSG00000105928.1	Gm9256	_	MGI:3648981	predicted gene 9256 [Source:MGI Symbol;Acc:MGI:3648981]	processed_pseudogene	1.14606	1.00731	1.95652	2.76257	0.763901	0.597707	0.715864	1.5017	0.312341	0.429981	-0.237788	0.882204	NA	0.480383	0.717112	NA	0.737801	0.722139	NA
ENSMUSG00000026614.7	Slc30a10	226781	MGI:2685058	solute carrier family 30, member 10 [Source:MGI Symbol;Acc:MGI:2685058]	protein_coding	1.72682	0.325174	2.94356	0.196414	0.764685	0.612108	0.727821	-0.130415	0.946248	0.963657	-2.41077	0.103205	NA	-3.30176	0.124014	NA	-0.895084	0.715165	NA
ENSMUSG00000023781.2	Hes7	84653	MGI:2135679	hes family bHLH transcription factor 7 [Source:MGI Symbol;Acc:MGI:2135679]	protein_coding	2.34373	1.88658	4.04448	4.25063	0.765718	0.411708	0.54987	1.14415	0.24007	0.350221	-0.318001	0.76894	NA	0.0497764	0.954934	NA	0.378434	0.778999	NA
ENSMUSG00000029102.9	Hgfac	54426	MGI:1859281	hepatocyte growth factor activator [Source:MGI Symbol;Acc:MGI:1859281]	protein_coding	0.699295	1.25279	1.16385	0.801914	0.767326	0.689464	0.787517	-0.625553	0.750737	0.823379	0.84516	0.594475	NA	-0.574764	0.808491	NA	-1.39287	0.612572	NA
ENSMUSG00000096699.1	Rps19-ps4	_	MGI:3645935	ribosomal protein S19, pseudogene 4 [Source:MGI Symbol;Acc:MGI:3645935]	processed_pseudogene	3.39439	7.97897	5.59915	4.1943	0.767554	0.311143	0.446403	-0.849008	0.258774	0.371473	1.28805	0.044193	NA	-0.356968	0.700216	NA	-1.61656	0.129933	NA
ENSMUSG00000026514.14	Cnih3	72978	MGI:1920228	cornichon family AMPA receptor auxiliary protein 3 [Source:MGI Symbol;Acc:MGI:1920228]	protein_coding	0.979623	0.41591	1.69272	0	0.768143	0.692054	NA	-1.15415	0.604959	0.705583	-1.15117	0.510843	NA	-3.0823	0.255319	NA	-1.92227	0.515537	NA
ENSMUSG00000066592.3	Gm7589	_	MGI:3644073	predicted gene 7589 [Source:MGI Symbol;Acc:MGI:3644073]	processed_pseudogene	2.44675	1.72251	4.23135	4.51423	0.770099	0.399861	0.538647	1.39601	0.151441	0.240805	-0.550212	0.660937	NA	0.0102906	0.989049	NA	0.625906	0.639336	NA
ENSMUSG00000083914.3	Rps18-ps1	_	MGI:3650249	ribosomal protein S18, pseudogene 1 [Source:MGI Symbol;Acc:MGI:3650249]	processed_pseudogene	3.93907	2.94912	6.64177	2.32356	0.770894	0.2772	0.409231	-0.455169	0.583871	0.688394	-0.36596	0.608582	NA	-1.58722	0.0859665	NA	-1.22606	0.261814	NA
ENSMUSG00000072673.2	Gm10392	_	MGI:3704377	predicted gene 10392 [Source:MGI Symbol;Acc:MGI:3704377]	lncRNA	0.359116	0.138637	0.64858	0.169452	0.770939	0.760727	NA	0.43674	0.870333	NA	-0.779189	0.777969	NA	-1.1104	0.679506	NA	-0.334178	0.92771	NA
ENSMUSG00000045104.9	Ldhb-ps	_	MGI:3645435	lactate dehydrogenase B, pseudogene [Source:MGI Symbol;Acc:MGI:3645435]	processed_pseudogene	1.29484	3.47552	2.188	1.40193	0.771391	0.471247	0.604945	-1.14642	0.275509	0.39001	1.43324	0.116789	NA	-0.562732	0.713228	NA	-1.91781	0.201226	NA
ENSMUSG00000086917.1	Gm11630	_	MGI:3650475	predicted gene 11630 [Source:MGI Symbol;Acc:MGI:3650475]	lncRNA	0.332229	0	0.64858	1.39035	0.771732	0.768916	NA	3.26465	0.223317	NA	-1.35626	0.666765	NA	1.16593	0.547853	NA	2.49292	0.50656	NA
ENSMUSG00000101262.1	Gm8326	_	MGI:3644839	predicted gene 8326 [Source:MGI Symbol;Acc:MGI:3644839]	processed_pseudogene	1.13269	0.661392	1.84978	1.73428	0.772685	0.514872	0.642817	1.24842	0.329414	0.448303	-0.646421	0.670989	NA	-0.116159	0.918941	NA	0.475733	0.785178	NA
ENSMUSG00000099019.1	Gm27254	_	MGI:5521097	predicted gene 27254 [Source:MGI Symbol;Acc:MGI:5521097]	processed_pseudogene	0.340254	0	0.64858	0.587117	0.772989	0.782615	NA	1.60475	0.586829	NA	-1.35626	0.666765	NA	-0.515512	0.837359	NA	0.831786	0.838081	NA
ENSMUSG00000103206.1	Gm8515	_	MGI:3648243	predicted gene 8515 [Source:MGI Symbol;Acc:MGI:3648243]	processed_pseudogene	1.90906	1.29619	3.18657	0.196414	0.773024	0.480497	0.613011	-2.16308	0.128753	0.210932	-0.495459	0.687703	NA	-3.41477	0.0125981	NA	-2.9361	0.102233	NA
ENSMUSG00000083121.3	Gm6341	_	MGI:3643600	predicted pseudogene 6341 [Source:MGI Symbol;Acc:MGI:3643600]	processed_pseudogene	0.889868	1.30431	1.53481	2.01681	0.77313	0.526341	0.65377	0.613337	0.596774	0.698755	0.558634	0.660867	NA	0.395462	0.757961	NA	-0.159792	0.924365	NA
ENSMUSG00000021590.7	Spata9	75571	MGI:1922821	spermatogenesis associated 9 [Source:MGI Symbol;Acc:MGI:1922821]	protein_coding	2.24952	3.87474	3.73727	2.55458	0.773811	0.404024	0.542596	-0.565783	0.548344	0.658189	0.82585	0.347646	NA	-0.523022	0.61954	NA	-1.33959	0.311012	NA
ENSMUSG00000117257.1	Gm4948	_	MGI:3645145	predicted gene 4948 [Source:MGI Symbol;Acc:MGI:3645145]	processed_pseudogene	0.349648	1.29305	0.662832	0.18103	0.774041	0.640378	NA	-2.10758	0.19084	NA	1.76326	0.217006	NA	-1.14005	0.669016	NA	-2.88161	0.212445	NA
ENSMUSG00000078636.4	Gm7336	_	MGI:3644851	predicted gene 7336 [Source:MGI Symbol;Acc:MGI:3644851]	processed_pseudogene	2.33421	2.43483	4.02744	5.12268	0.774197	0.427752	0.565185	1.03703	0.294333	0.410903	0.065192	0.951015	NA	0.318177	0.728928	NA	0.262835	0.849979	NA
ENSMUSG00000097078.1	Gm26566	_	MGI:5477060	predicted gene, 26566 [Source:MGI Symbol;Acc:MGI:5477060]	protein_coding	0.399019	1.6332	0.698465	3.19568	0.775469	0.576949	0.697826	0.90293	0.358035	0.477623	2.12581	0.128483	NA	2.26773	0.0603433	NA	0.127457	0.940312	NA
ENSMUSG00000087121.1	Gm7847	_	MGI:3648443	predicted gene 7847 [Source:MGI Symbol;Acc:MGI:3648443]	processed_pseudogene	3.51384	3.18692	5.89388	3.11692	0.775713	0.265279	0.396197	-0.0350691	0.963396	0.975258	-0.130295	0.865411	NA	-0.940867	0.217395	NA	-0.810782	0.432893	NA
ENSMUSG00000068200.6	Gm5931	_	MGI:3647036	predicted pseudogene 5931 [Source:MGI Symbol;Acc:MGI:3647036]	processed_pseudogene	2.56182	2.18482	4.32457	4.76822	0.776061	0.295204	0.429405	1.22584	0.109613	0.184501	-0.281147	0.729716	NA	0.151415	0.853641	NA	0.44978	0.673118	NA
ENSMUSG00000024215.14	Spdef	30051	MGI:1353422	SAM pointed domain containing ets transcription factor [Source:MGI Symbol;Acc:MGI:1353422]	protein_coding	1.90698	1.44745	3.17636	0.754888	0.777294	0.466938	0.601322	-0.765203	0.554472	0.663995	-0.416173	0.745366	NA	-1.94434	0.0862344	NA	-1.54249	0.358135	NA
ENSMUSG00000078653.4	Cntd1	68107	MGI:1923965	cyclin N-terminal domain containing 1 [Source:MGI Symbol;Acc:MGI:1923965]	protein_coding	4.01133	2.4171	6.93634	2.89323	0.778821	0.312328	0.447692	0.325209	0.71014	0.792817	-0.726397	0.367477	NA	-1.20387	0.180627	NA	-0.45361	0.697281	NA
ENSMUSG00000109424.1	Gm44658	_	MGI:5753234	predicted gene 44658 [Source:MGI Symbol;Acc:MGI:5753234]	lncRNA	0.712284	0.927621	1.19739	3.20417	0.779306	0.618079	0.732696	1.76375	0.236197	0.34589	0.39375	0.784903	NA	1.37993	0.447045	NA	0.984443	0.648371	NA
ENSMUSG00000041596.12	Nlrp5-ps	100417675	MGI:5010941	NLR family, pyrin domain containing 5, pseudogene [Source:MGI Symbol;Acc:MGI:5010941]	transcribed_unprocessed_pseudogene	3.25445	5.72302	5.4221	2.60801	0.779657	0.432162	0.569354	-1.15562	0.269778	0.383689	0.864812	0.305445	NA	-1.07731	0.38879	NA	-1.93527	0.179818	NA
ENSMUSG00000117797.1	2900057B20Rik	73009	MGI:1920259	RIKEN cDNA 2900057B20 gene [Source:MGI Symbol;Acc:MGI:1920259]	lncRNA	2.77893	2.32209	4.72118	2.8444	0.780385	0.390128	0.529343	0.213102	0.827598	0.881703	-0.197904	0.823121	NA	-0.769136	0.478336	NA	-0.567282	0.670873	NA
ENSMUSG00000105283.1	Gm33370	_	MGI:5592529	predicted gene, 33370 [Source:MGI Symbol;Acc:MGI:5592529]	lncRNA	0.957241	0.384119	1.72602	2.62056	0.780977	0.538911	0.664925	2.6184	0.062641	0.114967	-1.18824	0.499948	NA	0.673379	0.561699	NA	1.83742	0.332403	NA
ENSMUSG00000019235.9	Rps6kl1	238323	MGI:2443413	ribosomal protein S6 kinase-like 1 [Source:MGI Symbol;Acc:MGI:2443413]	protein_coding	2.37586	5.48106	4.22448	2.69058	0.783442	0.344394	0.48167	-1.12648	0.180763	0.278539	1.19837	0.0843558	NA	-0.694466	0.528911	NA	-1.90992	0.105855	NA
ENSMUSG00000104141.1	Gm6140	_	MGI:3649056	predicted gene 6140 [Source:MGI Symbol;Acc:MGI:3649056]	processed_pseudogene	0.374106	0.186887	0.660497	0.558474	0.784174	0.719341	NA	1.46572	0.521955	NA	-0.779189	0.800139	NA	-0.0723256	0.969541	NA	0.681553	0.829371	NA
ENSMUSG00000077323.1	Rnu11	_	MGI:2148804	U11 small nuclear RNA [Source:MGI Symbol;Acc:MGI:2148804]	snRNA	1.40426	1.2827	2.44617	5.93091	0.784354	0.542404	0.667942	2.29684	0.0759317	0.135436	-0.197498	0.870011	NA	1.30086	0.357718	NA	1.51249	0.407379	NA
ENSMUSG00000050671.12	Ism2	217738	MGI:2685110	isthmin 2 [Source:MGI Symbol;Acc:MGI:2685110]	protein_coding	3.22975	3.96823	5.83387	5.01369	0.785156	0.309528	0.444837	0.341983	0.665414	0.756117	0.242139	0.758821	NA	-0.206788	0.79973	NA	-0.443173	0.688532	NA
ENSMUSG00000083618.1	Gm11771	_	MGI:3652201	predicted gene 11771 [Source:MGI Symbol;Acc:MGI:3652201]	unprocessed_pseudogene	2.59385	6.05367	4.52377	5.70927	0.78556	0.358515	0.496602	-0.105581	0.897781	0.931019	1.22297	0.116066	NA	0.329025	0.718548	NA	-0.891141	0.452554	NA
ENSMUSG00000064602.1	Snora41	_	MGI:3819505	small nucleolar RNA, H/ACA box 41 [Source:MGI Symbol;Acc:MGI:3819505]	snoRNA	0.275364	2.2025	0.662832	0.531512	0.786309	0.688124	0.786709	-1.90731	0.312028	0.429692	2.56575	0.135215	NA	-0.141537	0.947392	NA	-2.69361	0.321966	NA
ENSMUSG00000032556.11	Bfsp2	107993	MGI:1333828	beaded filament structural protein 2, phakinin [Source:MGI Symbol;Acc:MGI:1333828]	protein_coding	3.40115	3.26448	5.7259	3.25973	0.787379	0.315657	0.450973	-0.0208285	0.980383	0.986939	-0.0577858	0.948954	NA	-0.873023	0.242639	NA	-0.808207	0.483959	NA
ENSMUSG00000083382.1	Gm6433	_	MGI:3645394	predicted gene 6433 [Source:MGI Symbol;Acc:MGI:3645394]	processed_pseudogene	2.63864	2.1424	4.60444	5.47358	0.789578	0.363567	0.501854	1.25691	0.159892	0.251822	-0.243317	0.820673	NA	0.246876	0.738086	NA	0.46733	0.707835	NA
ENSMUSG00000102211.1	Gm37490	_	MGI:5610718	predicted gene, 37490 [Source:MGI Symbol;Acc:MGI:5610718]	TEC	0.685928	0.202433	1.16944	1.90818	0.789647	0.624999	0.738151	3.14899	0.0661526	0.120489	-1.64521	0.434925	NA	0.703291	0.643827	NA	2.35935	0.316471	NA
ENSMUSG00000086753.1	Gm15751	_	MGI:3783193	predicted gene 15751 [Source:MGI Symbol;Acc:MGI:3783193]	lncRNA	1.54716	1.54351	2.58947	1.08999	0.789873	0.504202	0.633298	-0.405935	0.753799	0.825612	0.037308	0.97868	NA	-1.10819	0.325798	NA	-1.1958	0.495201	NA
ENSMUSG00000085336.1	Gm11732	102637448	MGI:3652087	predicted gene 11732 [Source:MGI Symbol;Acc:MGI:3652087]	lncRNA	1.71545	2.37383	2.9176	2.64404	0.79014	0.363464	0.501752	0.0982348	0.909559	0.939369	0.483411	0.606097	NA	-0.190485	0.838601	NA	-0.691905	0.5726	NA
ENSMUSG00000095651.1	Gm21817	_	MGI:5433981	predicted gene, 21817 [Source:MGI Symbol;Acc:MGI:5433981]	lncRNA	0.793884	0.85313	1.32364	0.508356	0.792072	0.594916	NA	-0.487064	0.76434	0.833449	0.130874	0.933708	NA	-1.16609	0.501994	NA	-1.27913	0.561707	NA
ENSMUSG00000073739.3	Gm16287	100038595	MGI:3650322	predicted gene 16287 [Source:MGI Symbol;Acc:MGI:3650322]	lncRNA	0.66147	2.14356	1.21162	0.18103	0.794647	0.640072	0.750384	-2.8631	0.105878	0.179152	1.69047	0.229346	NA	-1.99352	0.406837	NA	-3.65774	0.13612	NA
ENSMUSG00000046178.3	Nxph1	18231	MGI:107492	neurexophilin 1 [Source:MGI Symbol;Acc:MGI:107492]	protein_coding	0.607593	1.20004	1.1261	2.24976	0.79465	0.65868	0.764649	0.847351	0.621883	0.720662	0.958551	0.596474	NA	1.00951	0.542258	NA	0.0526996	0.983098	NA
ENSMUSG00000064360.1	mt-Nd3	17718	MGI:102499	mitochondrially encoded NADH dehydrogenase 3 [Source:MGI Symbol;Acc:MGI:102499]	protein_coding	0.561159	0.122741	0.9978	0.338904	0.796016	0.800187	NA	0.989857	0.768099	NA	-1.3577	0.642467	NA	-1.16811	0.698959	NA	0.193873	0.966382	NA
ENSMUSG00000098158.2	Gm4804	_	MGI:3646648	predicted gene 4804 [Source:MGI Symbol;Acc:MGI:3646648]	transcribed_processed_pseudogene	2.28706	2.16779	3.96098	3.08148	0.796215	0.301441	0.436447	0.520193	0.51876	0.630491	-0.066528	0.942105	NA	-0.332971	0.673499	NA	-0.276021	0.804511	NA
ENSMUSG00000021098.14	4930447C04Rik	75801	MGI:1923051	RIKEN cDNA 4930447C04 gene [Source:MGI Symbol;Acc:MGI:1923051]	protein_coding	2.85296	7.71982	4.89939	4.25223	0.798689	0.369472	0.507912	-0.826272	0.347859	0.467656	1.45138	0.0268135	NA	-0.201556	0.864834	NA	-1.62496	0.194212	NA
ENSMUSG00000094683.2	Ap3m1-ps	_	MGI:3645307	adaptor-related protein complex 3, mu 1 subunit, pseudogene [Source:MGI Symbol;Acc:MGI:3645307]	processed_pseudogene	1.49455	3.44642	2.65854	4.6746	0.798929	0.346191	0.483709	0.434568	0.556659	0.66603	1.14941	0.18895	NA	0.780893	0.351096	NA	-0.364361	0.746055	NA
ENSMUSG00000108353.1	Gm45205	_	MGI:5753781	predicted gene 45205 [Source:MGI Symbol;Acc:MGI:5753781]	TEC	0.939239	1.01927	1.63925	1.03168	0.800752	0.602274	0.719613	-0.111355	0.945348	0.963163	0.18541	0.899736	NA	-0.730108	0.681195	NA	-0.912102	0.683338	NA
ENSMUSG00000113651.1	Gm4900	_	MGI:3646967	predicted gene 4900 [Source:MGI Symbol;Acc:MGI:3646967]	processed_pseudogene	2.76723	2.36834	4.56941	4.24538	0.802082	0.377527	0.516372	0.9068	0.338421	0.457851	-0.20285	0.845321	NA	-0.0838943	0.916012	NA	0.104718	0.936422	NA
ENSMUSG00000116868.1	Gm29721	_	MGI:5588880	predicted gene, 29721 [Source:MGI Symbol;Acc:MGI:5588880]	unprocessed_pseudogene	1.08839	0.304997	1.88111	0.825322	0.802308	0.654226	0.761118	1.21009	0.559054	0.667788	-1.70158	0.383944	NA	-1.29576	0.489252	NA	0.407799	0.881615	NA
ENSMUSG00000090861.1	Arf4os	_	MGI:3642411	ADP-ribosylation factor 4, opposite strand [Source:MGI Symbol;Acc:MGI:3642411]	lncRNA	2.27717	3.82029	3.97087	2.56503	0.802452	0.389212	0.528381	-0.528502	0.578627	0.684067	0.780339	0.416765	NA	-0.540354	0.559174	NA	-1.33095	0.317665	NA
ENSMUSG00000080998.1	Gm5384	_	MGI:3646660	predicted gene 5384 [Source:MGI Symbol;Acc:MGI:3646660]	processed_pseudogene	0.887158	0.942716	1.5193	0.587117	0.802975	0.655999	0.762476	-1.08006	0.587458	0.691298	0.0968851	0.95757	NA	-1.79245	0.338751	NA	-1.88302	0.483216	NA
ENSMUSG00000100131.1	Gm28439	_	MGI:5579145	predicted gene 28439 [Source:MGI Symbol;Acc:MGI:5579145]	unprocessed_pseudogene	3.72817	4.4305	6.35894	4.58803	0.803567	0.238065	0.365797	-0.0734471	0.917161	0.944276	0.310335	0.693627	NA	-0.558859	0.386514	NA	-0.877013	0.371361	NA
ENSMUSG00000104507.1	A430027H14Rik	_	MGI:2443106	RIKEN cDNA A430027H14 gene [Source:MGI Symbol;Acc:MGI:2443106]	lncRNA	1.26126	2.10278	2.1508	0	0.806589	0.523166	0.650771	-3.36171	0.0234197	0.0490908	0.708808	0.523797	NA	-3.44718	0.0932019	NA	-4.16829	0.0323984	NA
ENSMUSG00000051054.4	1700014D04Rik	102638268	MGI:1921474	RIKEN cDNA 1700014D04 gene [Source:MGI Symbol;Acc:MGI:1921474]	protein_coding	0.374106	0	0.662832	0	0.807605	0.84494	NA	0.436692	0.919745	NA	-1.35626	0.666765	NA	-1.72142	0.582856	NA	-0.370838	0.950604	NA
ENSMUSG00000097742.1	Gm26535	_	MGI:5477029	predicted gene, 26535 [Source:MGI Symbol;Acc:MGI:5477029]	lncRNA	1.33129	1.93305	2.23263	1.47787	0.808019	0.474556	0.607868	-0.431673	0.712881	0.794732	0.541926	0.628148	NA	-0.671299	0.60603	NA	-1.23969	0.446584	NA
ENSMUSG00000090257.1	Gm4524	_	MGI:3782709	predicted gene 4524 [Source:MGI Symbol;Acc:MGI:3782709]	lncRNA	1.38315	0.657895	2.47947	1.64882	0.811124	0.481134	0.613496	1.20775	0.36598	0.485653	-1.10433	0.397222	NA	-0.692114	0.607844	NA	0.39663	0.822064	NA
ENSMUSG00000113321.1	Gm8075	_	MGI:3643190	predicted gene 8075 [Source:MGI Symbol;Acc:MGI:3643190]	lncRNA	0.460341	0.122741	0.880213	1.01671	0.811647	0.70706	NA	2.26904	0.313622	NA	-1.16533	0.659884	NA	0.279495	0.891034	NA	1.4574	0.640428	NA
ENSMUSG00000107350.1	Gm19610	_	MGI:5011795	predicted gene, 19610 [Source:MGI Symbol;Acc:MGI:5011795]	lncRNA	1.58316	3.90385	2.58556	4.58913	0.811706	0.427795	0.565205	0.247027	0.792405	0.855041	1.35855	0.22403	NA	0.808596	0.348923	NA	-0.56468	0.684305	NA
ENSMUSG00000097801.1	Gm26777	_	MGI:5477271	predicted gene, 26777 [Source:MGI Symbol;Acc:MGI:5477271]	lncRNA	1.32444	0.863824	2.44273	1.17848	0.813176	0.598447	0.716637	0.455218	0.788196	0.85187	-0.63799	0.684949	NA	-0.982943	0.542819	NA	-0.357952	0.87592	NA
ENSMUSG00000096647.2	Tmem41b-ps	_	MGI:3646615	transmembrane protein 41B, pseudogene [Source:MGI Symbol;Acc:MGI:3646615]	processed_pseudogene	2.31778	2.50187	4.00058	2.89023	0.813759	0.358927	0.496949	0.258394	0.779786	0.845445	0.112171	0.90343	NA	-0.453554	0.637667	NA	-0.555364	0.664614	NA
ENSMUSG00000003309.14	Ap1m2	11768	MGI:1336974	adaptor protein complex AP-1, mu 2 subunit [Source:MGI Symbol;Acc:MGI:1336974]	protein_coding	2.53531	0.341069	4.36448	2.35014	0.813912	0.528743	0.655834	2.87269	0.0725744	0.130392	-2.91243	0.073488	NA	-0.854276	0.47899	NA	2.05879	0.316776	NA
ENSMUSG00000089657.1	Gm16585	_	MGI:4415005	predicted gene 16585 [Source:MGI Symbol;Acc:MGI:4415005]	processed_pseudogene	0.907362	1.06289	1.51591	1.26656	0.814134	0.521434	0.649299	0.233862	0.856715	0.902523	0.266773	0.842642	NA	-0.296918	0.835491	NA	-0.58027	0.749036	NA
ENSMUSG00000027401.9	Tgm3	21818	MGI:98732	transglutaminase 3, E polypeptide [Source:MGI Symbol;Acc:MGI:98732]	protein_coding	2.24666	4.27539	3.95743	2.6961	0.81463	0.392626	0.531599	-0.600629	0.533488	0.644126	0.943364	0.285537	NA	-0.484628	0.646849	NA	-1.41526	0.29659	NA
ENSMUSG00000101144.2	Gm29054	_	MGI:5579760	predicted gene 29054 [Source:MGI Symbol;Acc:MGI:5579760]	lncRNA	2.02621	3.93762	3.56458	0.640973	0.815897	0.408504	0.547134	-2.61679	0.0323877	0.0652543	0.940929	0.31954	NA	-2.4935	0.0557325	NA	-3.43268	0.028958	NA
ENSMUSG00000066443.5	Gm10163	_	MGI:3704341	predicted pseudogene 10163 [Source:MGI Symbol;Acc:MGI:3704341]	processed_pseudogene	2.47199	3.48742	4.32025	2.3899	0.815935	0.297875	0.43239	-0.598674	0.469118	0.585076	0.523144	0.561362	NA	-0.881331	0.262204	NA	-1.41461	0.214411	NA
ENSMUSG00000049382.10	Krt8	16691	MGI:96705	keratin 8 [Source:MGI Symbol;Acc:MGI:96705]	protein_coding	0.413046	1.30689	0.869034	1.12075	0.816585	0.653757	0.760912	-0.216151	0.90013	0.932716	1.46585	0.480392	NA	0.466839	0.757772	NA	-1.03273	0.680279	NA
ENSMUSG00000097999.1	Gm9061	_	MGI:3647637	predicted gene 9061 [Source:MGI Symbol;Acc:MGI:3647637]	processed_pseudogene	1.01942	0.976091	1.79184	4.31363	0.817851	0.52065	0.648481	2.30531	0.0679797	0.12328	-0.148179	0.928074	NA	1.29595	0.219116	NA	1.48745	0.40689	NA
ENSMUSG00000071552.5	Tigit	100043314	MGI:3642260	T cell immunoreceptor with Ig and ITIM domains [Source:MGI Symbol;Acc:MGI:3642260]	protein_coding	2.00484	0.872857	3.53812	1.09379	0.81816	0.474109	0.607486	0.478185	0.72673	0.80528	-1.23232	0.378632	NA	-1.56145	0.176209	NA	-0.33997	0.84877	NA
ENSMUSG00000081325.1	Gm12599	_	MGI:3651469	predicted gene 12599 [Source:MGI Symbol;Acc:MGI:3651469]	processed_pseudogene	1.52161	1.95724	2.54993	1.57519	0.818922	0.472666	0.606205	-0.249657	0.832802	0.88522	0.435552	0.720661	NA	-0.621795	0.587685	NA	-1.06858	0.515401	NA
ENSMUSG00000082530.1	Gm12168	_	MGI:3650839	predicted gene 12168 [Source:MGI Symbol;Acc:MGI:3650839]	processed_pseudogene	2.40209	1.02647	4.1154	3.17523	0.821451	0.307609	0.442798	1.64409	0.0774771	0.137828	-1.14107	0.249093	NA	-0.31691	0.724533	NA	0.822636	0.503973	NA
ENSMUSG00000097990.1	Gm19557	100503104	MGI:5011742	predicted gene, 19557 [Source:MGI Symbol;Acc:MGI:5011742]	lncRNA	2.52534	3.07421	4.56537	2.65407	0.821576	0.372855	0.511217	-0.221011	0.819881	0.87598	0.293755	0.747913	NA	-0.750704	0.458821	NA	-1.04259	0.436092	NA
ENSMUSG00000110808.1	Gm5364	_	MGI:3646198	predicted gene 5364 [Source:MGI Symbol;Acc:MGI:3646198]	processed_pseudogene	0.498344	0.591753	0.962167	0.727926	0.822418	0.676579	NA	0.458772	0.823077	NA	0.106709	0.963725	NA	-0.246706	0.888377	NA	-0.363638	0.898314	NA
ENSMUSG00000085091.1	Egfros	_	MGI:2443051	epidermal growth factor receptor, opposite strand [Source:MGI Symbol;Acc:MGI:2443051]	lncRNA	0.554929	0.832384	0.949288	1.90454	0.823462	0.64845	0.757027	1.12206	0.517271	0.629121	0.62043	0.748263	NA	0.943184	0.571562	NA	0.298596	0.905039	NA
ENSMUSG00000061669.6	Rpl34-ps2	_	MGI:3648994	ribosomal protein L34, pseudogene 2 [Source:MGI Symbol;Acc:MGI:3648994]	processed_pseudogene	1.39054	1.12555	2.44706	2.38568	0.824024	0.41211	0.550191	1.03704	0.32018	0.438439	-0.252986	0.842759	NA	-0.0150483	0.987198	NA	0.213014	0.883072	NA
ENSMUSG00000110109.1	Gm5599	_	MGI:3644531	predicted gene 5599 [Source:MGI Symbol;Acc:MGI:3644531]	processed_pseudogene	0.847155	0.535154	1.55853	0.897378	0.826246	0.538983	0.664933	0.946641	0.534725	0.645434	-0.733232	0.682385	NA	-0.635664	0.629291	NA	0.1204	0.952779	NA
ENSMUSG00000067201.11	H2-M9	14997	MGI:1276570	histocompatibility 2, M region locus 9 [Source:MGI Symbol;Acc:MGI:1276570]	protein_coding	0.52242	0	0.940753	0.644041	0.826861	0.725063	NA	2.09978	0.40428	NA	-1.87656	0.550476	NA	-0.629041	0.723817	NA	1.27293	0.711731	NA
ENSMUSG00000034552.8	Zswim2	71861	MGI:1919111	zinc finger SWIM-type containing 2 [Source:MGI Symbol;Acc:MGI:1919111]	protein_coding	1.07315	1.32947	2.03169	0	0.827081	0.542091	0.667675	-2.71474	0.0860566	0.150783	0.218132	0.867302	NA	-3.32765	0.0723963	NA	-3.54181	0.0891645	NA
ENSMUSG00000104990.1	Gm43504	_	MGI:5663641	predicted gene 43504 [Source:MGI Symbol;Acc:MGI:5663641]	TEC	0.322659	0	0.680648	0.392828	0.82726	0.74138	NA	1.60385	0.545532	NA	-1.35626	0.666765	NA	-0.565577	0.796349	NA	0.776606	0.831512	NA
ENSMUSG00000104484.1	Gm33142	_	MGI:5592301	predicted gene, 33142 [Source:MGI Symbol;Acc:MGI:5592301]	TEC	1.17857	0.811857	2.0721	0	0.827428	0.575237	0.696582	-2.09081	0.230799	0.339417	-0.481746	0.73578	NA	-3.39805	0.0987568	NA	-2.91822	0.201709	NA
ENSMUSG00000106086.1	Lef1os1	_	MGI:5663489	LEF1 opposite strand RNA 1 [Source:MGI Symbol;Acc:MGI:5663489]	lncRNA	0.275364	1.65407	0.692875	0	0.831367	0.686295	NA	-3.05451	0.135725	NA	2.13654	0.176947	NA	-1.7771	0.570233	NA	-3.88586	0.180747	NA
ENSMUSG00000072460.5	Atp5l-ps1	_	MGI:2153586	ATP synthase, H+ transporting, mitochondrial F0 complex, subunit G, pseudogene 1 [Source:MGI Symbol;Acc:MGI:2153586]	processed_pseudogene	0.883612	0.700944	1.54842	0.994774	0.831458	0.632139	0.744242	0.39607	0.831852	0.884525	-0.297438	0.874795	NA	-0.742013	0.661083	NA	-0.435381	0.864365	NA
ENSMUSG00000104277.1	Gm38299	_	MGI:5611527	predicted gene, 38299 [Source:MGI Symbol;Acc:MGI:5611527]	TEC	1.08955	0.138637	1.89489	0.444559	0.831971	0.636825	0.74748	1.00598	0.632511	0.729672	-2.30156	0.244146	NA	-2.12178	0.269984	NA	0.174026	0.949435	NA
ENSMUSG00000115842.1	Gm49092	_	MGI:6118483	predicted gene, 49092 [Source:MGI Symbol;Acc:MGI:6118483]	lncRNA	0.49085	0.677287	0.926534	0	0.832243	0.733173	NA	-1.79736	0.483143	NA	0.461514	0.803925	NA	-2.20193	0.478102	NA	-2.62958	0.457541	NA
ENSMUSG00000061684.6	Rpl21-ps8	_	MGI:3648345	ribosomal protein L21, pseudogene 8 [Source:MGI Symbol;Acc:MGI:3648345]	processed_pseudogene	1.09844	1.63212	2.03011	1.2765	0.83311	0.498865	0.628653	-0.308665	0.809913	0.867909	0.478933	0.727045	NA	-0.701902	0.565711	NA	-1.14177	0.520961	NA
ENSMUSG00000078706.4	Gm53	_	MGI:2684899	predicted gene 53 [Source:MGI Symbol;Acc:MGI:2684899]	lncRNA	1.27805	1.16276	2.30331	0.377444	0.833363	0.503839	0.63296	-1.35145	0.371236	0.490915	-0.15071	0.910435	NA	-2.33118	0.126881	NA	-2.18481	0.264794	NA
ENSMUSG00000027577.14	Chrna4	11438	MGI:87888	cholinergic receptor, nicotinic, alpha polypeptide 4 [Source:MGI Symbol;Acc:MGI:87888]	protein_coding	1.13892	1.11936	1.98447	0	0.833387	0.653536	0.760741	-2.44429	0.238922	0.349001	-0.0619198	0.967621	NA	-3.32028	0.209862	NA	-3.27765	0.239198	NA
ENSMUSG00000093768.1	Gm20650	_	MGI:5313097	predicted gene 20650 [Source:MGI Symbol;Acc:MGI:5313097]	lncRNA	0.700739	0.46381	1.23917	0.568666	0.834368	0.577694	NA	-0.0519733	0.976166	0.984209	-0.594357	0.713434	NA	-1.47954	0.464617	NA	-0.886333	0.699487	NA
ENSMUSG00000104156.2	Gm38102	_	MGI:5611330	predicted gene, 38102 [Source:MGI Symbol;Acc:MGI:5611330]	lncRNA	1.14781	1.71873	2.13969	0.573858	0.834575	0.569076	0.691341	-1.51074	0.353686	0.473512	0.604901	0.651689	NA	-1.7474	0.322371	NA	-2.34531	0.284477	NA
ENSMUSG00000108693.1	Gm45153	_	MGI:5753729	predicted gene 45153 [Source:MGI Symbol;Acc:MGI:5753729]	TEC	0.699295	1.09861	1.22786	0.900697	0.834703	0.529502	0.656417	-0.329773	0.80513	0.86428	0.654955	0.663197	NA	-0.505102	0.714698	NA	-1.16447	0.536492	NA
ENSMUSG00000060177.6	Klk1b22	13646	MGI:95291	kallikrein 1-related peptidase b22 [Source:MGI Symbol;Acc:MGI:95291]	protein_coding	0.535333	0	0.969876	0	0.835399	0.825298	NA	0.436693	0.913309	NA	-1.8887	0.538221	NA	-2.30753	0.456466	NA	-0.398634	0.942375	NA
ENSMUSG00000118386.1	Gm50149	_	MGI:6302905	predicted gene, 50149 [Source:MGI Symbol;Acc:MGI:6302905]	lncRNA	0.374106	0	0.678314	0	0.836768	0.838762	NA	0.436692	0.919449	NA	-1.35626	0.666765	NA	-1.74424	0.577669	NA	-0.400001	0.946517	NA
ENSMUSG00000114024.1	Gm46336	_	MGI:5825973	predicted gene, 46336 [Source:MGI Symbol;Acc:MGI:5825973]	lncRNA	0.544195	1.50566	0.9978	1.17629	0.839867	0.651105	0.759212	-0.291994	0.869456	0.91122	1.46085	0.383059	NA	0.322088	0.870052	NA	-1.13186	0.659655	NA
ENSMUSG00000100291.6	2310069B03Rik	69652	MGI:1916902	RIKEN cDNA 2310069B03 gene [Source:MGI Symbol;Acc:MGI:1916902]	lncRNA	2.57623	1.21799	4.4791	2.65352	0.840055	0.399126	0.537846	1.16171	0.300221	0.417147	-1.03857	0.296967	NA	-0.719655	0.552299	NA	0.321661	0.830207	NA
ENSMUSG00000063875.6	Rps6-ps1	_	MGI:3809093	ribosomal protein S6, pseudogene 1 [Source:MGI Symbol;Acc:MGI:3809093]	processed_pseudogene	1.09839	0.304997	1.94881	1.84091	0.840118	0.459301	0.594683	2.56444	0.058699	0.108913	-1.70956	0.26905	NA	0.011306	0.992322	NA	1.72433	0.329663	NA
ENSMUSG00000085720.8	Gm7854	665934	MGI:3648234	predicted gene 7854 [Source:MGI Symbol;Acc:MGI:3648234]	lncRNA	2.02578	1.62194	3.57703	1.88113	0.840257	0.40221	0.540935	0.238175	0.828769	0.882452	-0.315179	0.763875	NA	-0.91687	0.42532	NA	-0.60208	0.686071	NA
ENSMUSG00000094417.1	Gm13243	_	MGI:3649654	predicted gene 13243 [Source:MGI Symbol;Acc:MGI:3649654]	processed_pseudogene	1.20908	1.64909	2.24151	1.16097	0.840949	0.420024	0.55776	-0.604326	0.588722	0.692424	0.45892	0.656878	NA	-0.974217	0.484367	NA	-1.44527	0.344431	NA
ENSMUSG00000093910.2	Zfp853	330230	MGI:2685638	zinc finger protein 853 [Source:MGI Symbol;Acc:MGI:2685638]	protein_coding	2.08411	3.78933	3.56735	3.98898	0.841742	0.367295	0.505742	0.126528	0.889194	0.92491	0.877155	0.346801	NA	0.159226	0.865943	NA	-0.715214	0.582926	NA
ENSMUSG00000047894.2	Ang2	11731	MGI:104984	angiogenin, ribonuclease A family, member 2 [Source:MGI Symbol;Acc:MGI:104984]	protein_coding	2.28924	0.245482	4.05826	4.61851	0.843184	0.286803	0.419607	3.80647	0.000900919	0.00263096	-2.82707	0.0522899	NA	0.146157	0.82943	NA	2.96329	0.0334381	NA
ENSMUSG00000097295.1	Hmgb1-ps8	_	MGI:96114	high mobility group box 1, pseudogene 8 [Source:MGI Symbol;Acc:MGI:96114]	processed_pseudogene	0.374106	0.629601	0.6949	0.716348	0.843714	0.699268	NA	0.182791	0.933947	NA	0.788143	0.735041	NA	0.154909	0.940914	NA	-0.660916	0.83138	NA
ENSMUSG00000096726.2	Gm5558	_	MGI:3644616	predicted gene 5558 [Source:MGI Symbol;Acc:MGI:3644616]	processed_pseudogene	0.798037	0.837935	1.38019	0.677808	0.84676	0.683612	0.783309	-0.205294	0.926031	0.950097	0.105633	0.95502	NA	-0.978777	0.667922	NA	-1.05204	0.728799	NA
ENSMUSG00000059481.5	Plg	18815	MGI:97620	plasminogen [Source:MGI Symbol;Acc:MGI:97620]	protein_coding	2.74103	4.90579	4.98264	3.23796	0.848486	0.254399	0.383944	-0.644887	0.394329	0.513853	0.847941	0.318693	NA	-0.637372	0.366254	NA	-1.49337	0.159588	NA
ENSMUSG00000041287.5	Sox15	20670	MGI:98363	SRY (sex determining region Y)-box 15 [Source:MGI Symbol;Acc:MGI:98363]	protein_coding	0.773579	0.928321	1.36996	0.275107	0.849434	0.653942	NA	-1.64593	0.423145	0.54202	0.315499	0.866325	NA	-2.1812	0.27834	NA	-2.49534	0.371997	NA
ENSMUSG00000117028.1	Gm49874	_	MGI:6270552	predicted gene, 49874 [Source:MGI Symbol;Acc:MGI:6270552]	lncRNA	2.5107	3.13131	4.43442	1.00303	0.853037	0.307445	0.442798	-1.56413	0.124193	0.204792	0.306958	0.723861	NA	-2.11248	0.0479641	NA	-2.41716	0.0663876	NA
ENSMUSG00000102151.1	Gm37472	_	MGI:5610700	predicted gene, 37472 [Source:MGI Symbol;Acc:MGI:5610700]	TEC	1.49209	2.37754	2.67935	1.74796	0.853279	0.435976	0.573189	-0.439447	0.693457	0.778762	0.73951	0.501341	NA	-0.558349	0.634916	NA	-1.29272	0.408167	NA
ENSMUSG00000030149.15	Klrk1	27007	MGI:1196250	killer cell lectin-like receptor subfamily K, member 1 [Source:MGI Symbol;Acc:MGI:1196250]	protein_coding	1.96988	2.77314	3.66568	4.68368	0.856531	0.420604	0.558276	0.662401	0.532612	0.643365	0.484111	0.607289	NA	0.293077	0.802863	NA	-0.19413	0.897203	NA
ENSMUSG00000100652.1	Gm7634	_	MGI:3644198	predicted gene 7634 [Source:MGI Symbol;Acc:MGI:3644198]	processed_pseudogene	0.664458	1.7173	1.23345	0.392828	0.858786	0.555486	0.679694	-1.94401	0.206235	0.309804	1.33878	0.383504	NA	-1.47077	0.353676	NA	-2.80279	0.185795	NA
ENSMUSG00000087333.1	Gm13652	102634853	MGI:3650033	predicted gene 13652 [Source:MGI Symbol;Acc:MGI:3650033]	lncRNA	2.81364	2.3169	5.24909	3.71894	0.859566	0.304159	0.439488	0.562087	0.528628	0.639365	-0.241133	0.808665	NA	-0.534302	0.495088	NA	-0.297478	0.807809	NA
ENSMUSG00000108268.1	Gm44187	_	MGI:5690579	predicted gene, 44187 [Source:MGI Symbol;Acc:MGI:5690579]	TEC	1.862	2.39179	3.37319	4.39119	0.861079	0.378328	0.517303	0.875625	0.364561	0.48426	0.361757	0.710453	NA	0.376878	0.715206	NA	0.014546	0.991553	NA
ENSMUSG00000075276.5	Gm13653	108168770	MGI:3649358	predicted gene 13653 [Source:MGI Symbol;Acc:MGI:3649358]	processed_pseudogene	3.55788	1.74331	6.58075	1.37529	0.862503	0.205343	0.325585	-0.486205	0.597809	0.699623	-0.987598	0.224452	NA	-2.33058	0.0105184	NA	-1.34871	0.239219	NA
ENSMUSG00000084915.2	C230037L18Rik	_	MGI:3697701	RIKEN cDNA C230037L18 gene [Source:MGI Symbol;Acc:MGI:3697701]	lncRNA	2.53086	3.07649	4.59988	4.79873	0.862625	0.180921	0.295084	0.633583	0.31553	0.433526	0.272977	0.708973	NA	0.0432498	0.949155	NA	-0.229042	0.799621	NA
ENSMUSG00000118138.1	Gm50322	_	MGI:6303183	predicted gene, 50322 [Source:MGI Symbol;Acc:MGI:6303183]	lncRNA	1.47217	1.26441	2.67756	3.82924	0.863811	0.49008	0.621381	1.62522	0.205934	0.309488	-0.243356	0.849852	NA	0.511271	0.68908	NA	0.761404	0.671215	NA
ENSMUSG00000107920.1	Gm7783	_	MGI:3643099	predicted gene 7783 [Source:MGI Symbol;Acc:MGI:3643099]	processed_pseudogene	0.635897	1.37047	0.992973	1.43915	0.864761	0.647573	0.756219	0.000340227	0.99985	0.999858	1.32272	0.527528	NA	0.44127	0.769113	NA	-0.864419	0.7416	NA
ENSMUSG00000065999.13	Zfp985	433804	MGI:3651986	zinc finger protein 985 [Source:MGI Symbol;Acc:MGI:3651986]	protein_coding	3.94112	2.55552	6.99213	3.88668	0.865035	0.281295	0.41348	0.562647	0.523765	0.635135	-0.573191	0.525963	NA	-0.880404	0.26312	NA	-0.302387	0.79992	NA
ENSMUSG00000024064.14	Galnt14	71685	MGI:1918935	polypeptide N-acetylgalactosaminyltransferase 14 [Source:MGI Symbol;Acc:MGI:1918935]	protein_coding	0.544195	0.122741	0.9978	1.41244	0.866002	0.714642	NA	2.63238	0.285735	0.401203	-1.27448	0.617164	NA	0.495017	0.830892	NA	1.76639	0.60542	NA
ENSMUSG00000113459.1	Gm30655	_	MGI:5589814	predicted gene, 30655 [Source:MGI Symbol;Acc:MGI:5589814]	lncRNA	0.52242	0.122741	0.9978	0	0.867159	0.816086	NA	-0.140361	0.971681	NA	-1.29893	0.662101	NA	-2.29315	0.459379	NA	-1.00745	0.852927	NA
ENSMUSG00000085058.2	8030453O22Rik	77209	MGI:1924459	RIKEN cDNA 8030453O22 gene [Source:MGI Symbol;Acc:MGI:1924459]	lncRNA	3.43055	2.23913	6.25543	5.02979	0.870672	0.240711	0.368251	1.19513	0.137963	0.222777	-0.628186	0.465906	NA	-0.311214	0.681308	NA	0.324458	0.767071	NA
ENSMUSG00000105167.1	Snord43	_	MGI:3819534	small nucleolar RNA, C/D box 43 [Source:MGI Symbol;Acc:MGI:3819534]	miRNA	0.598071	0.602797	0.96944	1.2247	0.871228	0.604996	NA	1.07471	0.521039	0.632452	0.161069	0.936778	NA	0.383307	0.80128	NA	0.203483	0.93173	NA
ENSMUSG00000084821.1	Gm15880	100504375	MGI:3802014	predicted gene 15880 [Source:MGI Symbol;Acc:MGI:3802014]	lncRNA	1.30233	2.97913	2.29013	3.40017	0.871255	0.35362	0.491114	0.0900085	0.914171	0.942304	1.22416	0.173564	NA	0.471003	0.645001	NA	-0.781246	0.534208	NA
ENSMUSG00000090544.3	Gm6576	_	MGI:3646644	predicted gene 6576 [Source:MGI Symbol;Acc:MGI:3646644]	processed_pseudogene	0.960761	1.00731	1.82066	2.37193	0.872061	0.43556	0.572789	1.32274	0.235008	0.344374	-0.00441404	0.997611	NA	0.405312	0.679707	NA	0.45068	0.775246	NA
ENSMUSG00000081210.1	Gm12933	_	MGI:3651147	predicted gene 12933 [Source:MGI Symbol;Acc:MGI:3651147]	processed_pseudogene	1.49146	1.88715	2.56713	3.5062	0.872223	0.340179	0.476946	0.873398	0.317232	0.43532	0.385562	0.703483	NA	0.399491	0.665199	NA	0.00117569	0.999258	NA
ENSMUSG00000082204.2	Gm7722	_	MGI:3644420	predicted gene 7722 [Source:MGI Symbol;Acc:MGI:3644420]	unprocessed_pseudogene	0.918301	0.962322	1.62405	2.55513	0.873369	0.48296	0.615075	1.35594	0.261781	0.374403	0.149729	0.919578	NA	0.658181	0.565578	NA	0.482571	0.78089	NA
ENSMUSG00000110673.1	Gm45833	_	MGI:5804948	predicted gene 45833 [Source:MGI Symbol;Acc:MGI:5804948]	lncRNA	1.4271	5.02674	2.64476	0.998328	0.875302	0.343195	0.480384	-2.27782	0.0202851	0.0432975	1.8367	0.0201411	NA	-1.37151	0.325199	NA	-3.15312	0.019288	NA
ENSMUSG00000072874.4	Gm6116	619945	MGI:3644088	predicted gene 6116 [Source:MGI Symbol;Acc:MGI:3644088]	lncRNA	2.50068	3.19587	4.41349	3.45115	0.876654	0.25296	0.382358	0.12104	0.876631	0.916124	0.382057	0.642363	NA	-0.365225	0.65774	NA	-0.755614	0.489603	NA
ENSMUSG00000085572.1	Gm16234	_	MGI:3801867	predicted gene 16234 [Source:MGI Symbol;Acc:MGI:3801867]	lncRNA	0.332229	0	0.698465	0	0.877379	0.832551	NA	0.43669	0.920206	NA	-1.35626	0.666765	NA	-1.78242	0.569034	NA	-0.44061	0.941639	NA
ENSMUSG00000090881.3	Phf11	_	MGI:3644962	PHD finger protein 11 [Source:MGI Symbol;Acc:MGI:3644962]	unprocessed_pseudogene	0.634481	0.543502	1.19813	0.275107	0.878614	0.569241	NA	-0.775177	0.659346	NA	-0.341215	0.853548	NA	-2.03126	0.237512	NA	-1.65378	0.479711	NA
ENSMUSG00000042672.15	Dcst1	77772	MGI:1925022	DC-STAMP domain containing 1 [Source:MGI Symbol;Acc:MGI:1925022]	protein_coding	1.66327	1.02961	3.11622	2.24295	0.879557	0.42724	0.564618	0.937974	0.438242	0.556453	-0.627957	0.64346	NA	-0.554469	0.599171	NA	0.0584189	0.971595	NA
ENSMUSG00000051497.15	Kcnj16	16517	MGI:1314842	potassium inwardly-rectifying channel, subfamily J, member 16 [Source:MGI Symbol;Acc:MGI:1314842]	protein_coding	0.527308	0.122741	0.975466	1.37554	0.880069	0.685894	NA	2.59022	0.253652	0.365877	-1.28916	0.573689	NA	0.430227	0.854582	NA	1.71015	0.586464	NA
ENSMUSG00000070933.10	Speer4d	360220	MGI:2668869	spermatogenesis associated glutamate (E)-rich protein 4D [Source:MGI Symbol;Acc:MGI:2668869]	protein_coding	0.587186	0.432369	1.11678	0.926021	0.880267	0.640406	NA	1.00262	0.618303	0.717348	-0.472368	0.820893	NA	-0.359492	0.852523	NA	0.122359	0.964598	NA
ENSMUSG00000092284.1	Gm8801	_	MGI:3779813	predicted gene 8801 [Source:MGI Symbol;Acc:MGI:3779813]	unprocessed_pseudogene	0.718334	0	1.2962	0.169452	0.881228	0.696411	NA	1.01381	0.686425	NA	-2.27781	0.350859	NA	-2.14304	0.363838	NA	0.132603	0.968682	NA
ENSMUSG00000107191.1	Gm43579	_	MGI:5663716	predicted gene 43579 [Source:MGI Symbol;Acc:MGI:5663716]	lncRNA	1.96854	3.79166	3.83874	3.03394	0.883011	0.297049	0.431574	-0.313561	0.707625	0.790607	0.891255	0.329326	NA	-0.31358	0.708303	NA	-1.19657	0.314633	NA
ENSMUSG00000058743.6	Kcnj14	211480	MGI:2384820	potassium inwardly-rectifying channel, subfamily J, member 14 [Source:MGI Symbol;Acc:MGI:2384820]	protein_coding	1.36428	0.890978	2.54517	0.783463	0.883563	0.423539	0.561001	-0.262494	0.842396	0.891893	-0.513754	0.69609	NA	-1.64064	0.196952	NA	-1.14605	0.505459	NA
ENSMUSG00000039099.7	Wdr93	626359	MGI:3646885	WD repeat domain 93 [Source:MGI Symbol;Acc:MGI:3646885]	protein_coding	0.731146	0.645496	1.29958	1.26988	0.883939	0.61487	0.730133	0.832134	0.64807	0.742365	-0.0783598	0.964187	NA	-0.117654	0.95147	NA	-0.051801	0.983676	NA
ENSMUSG00000036641.9	Ccdc148	227933	MGI:3039583	coiled-coil domain containing 148 [Source:MGI Symbol;Acc:MGI:3039583]	protein_coding	1.72014	3.20471	3.15833	3.84987	0.886105	0.436265	0.573532	0.227519	0.839221	0.889918	0.90864	0.416788	NA	0.246254	0.822583	NA	-0.658586	0.680207	NA
ENSMUSG00000090175.1	Ugt1a9	394434	MGI:3576092	UDP glucuronosyltransferase 1 family, polypeptide A9 [Source:MGI Symbol;Acc:MGI:3576092]	protein_coding	0.538144	0.817408	0.975466	0.338904	0.886395	0.622224	NA	-0.886848	0.639308	NA	0.595105	0.718054	NA	-1.19097	0.630706	NA	-1.77323	0.497047	NA
ENSMUSG00000107751.1	Gm6749	_	MGI:3648518	predicted pseudogene 6749 [Source:MGI Symbol;Acc:MGI:3648518]	processed_pseudogene	0.654888	0.566375	1.26226	2.19422	0.886569	0.495677	0.625949	1.84713	0.149959	0.238811	-0.184114	0.911937	NA	0.786549	0.514606	NA	0.960557	0.59914	NA
ENSMUSG00000113424.1	Gm48161	_	MGI:6097531	predicted gene, 48161 [Source:MGI Symbol;Acc:MGI:6097531]	lncRNA	2.17713	1.53425	4.07295	3.6605	0.888139	0.305087	0.440444	1.2791	0.167193	0.261363	-0.50807	0.616491	NA	-0.130148	0.88459	NA	0.39096	0.757805	NA
ENSMUSG00000108030.1	9530062K07Rik	78739	MGI:1925989	RIKEN cDNA 9530062K07 gene [Source:MGI Symbol;Acc:MGI:1925989]	lncRNA	0.931112	1.61708	1.64385	1.33036	0.889482	0.563788	0.686958	-0.27659	0.858539	0.904094	0.848648	0.589349	NA	-0.312863	0.832186	NA	-1.16607	0.593898	NA
ENSMUSG00000067872.2	Ccdc87	399599	MGI:3026882	coiled-coil domain containing 87 [Source:MGI Symbol;Acc:MGI:3026882]	protein_coding	0.707396	0.789684	1.32689	1.0746	0.88979	0.615761	0.73097	0.508822	0.780428	0.845922	0.160486	0.933206	NA	-0.20656	0.902901	NA	-0.380963	0.880991	NA
ENSMUSG00000079965.2	Gm14853	_	MGI:3708095	predicted gene 14853 [Source:MGI Symbol;Acc:MGI:3708095]	processed_pseudogene	0.67375	0.122741	1.27701	1.45453	0.890839	0.568076	0.690497	2.66777	0.114436	0.191316	-1.63035	0.449917	NA	0.137476	0.925179	NA	1.77694	0.439815	NA
ENSMUSG00000107876.1	Gm43936	_	MGI:5690328	predicted gene, 43936 [Source:MGI Symbol;Acc:MGI:5690328]	lncRNA	0.737196	2.20106	1.37555	0.508356	0.891193	0.52591	0.653344	-1.86926	0.197531	0.299437	1.59838	0.184108	NA	-1.23775	0.542163	NA	-2.76045	0.171662	NA
ENSMUSG00000087624.1	9230111E07Rik	_	MGI:1924998	RIKEN cDNA 9230111E07 gene [Source:MGI Symbol;Acc:MGI:1924998]	lncRNA	1.69451	1.76012	3.18398	0.568666	0.891966	0.439403	0.576319	-1.97849	0.170369	0.265222	0.0448462	0.969805	NA	-2.82963	0.0526731	NA	-2.87045	0.120258	NA
ENSMUSG00000074516.6	Gm10709	_	MGI:3642754	predicted gene 10709 [Source:MGI Symbol;Acc:MGI:3642754]	processed_pseudogene	1.62246	2.11867	3.0039	1.27434	0.891969	0.376684	0.515427	-0.681145	0.53756	0.648033	0.34929	0.732454	NA	-1.22838	0.314048	NA	-1.57311	0.293086	NA
ENSMUSG00000097576.2	D930030I03Rik	_	MGI:2444245	RIKEN cDNA D930030I03 gene [Source:MGI Symbol;Acc:MGI:2444245]	lncRNA	1.22172	0.700944	2.24891	2.12289	0.892496	0.478802	0.611614	1.56282	0.251506	0.36329	-0.749681	0.636587	NA	-0.0558135	0.962087	NA	0.670328	0.718003	NA
ENSMUSG00000108849.1	Gm35147	_	MGI:5594306	predicted gene, 35147 [Source:MGI Symbol;Acc:MGI:5594306]	lncRNA	0.664458	2.30082	1.26226	0.801914	0.893506	0.607663	0.724091	-1.49551	0.391441	0.51088	1.75697	0.288685	NA	-0.648441	0.703496	NA	-2.38901	0.332365	NA
ENSMUSG00000032101.6	Ddx25	30959	MGI:1353582	DEAD box helicase 25 [Source:MGI Symbol;Acc:MGI:1353582]	protein_coding	2.68497	1.37589	5.03434	3.77328	0.894027	0.190413	0.306808	1.43747	0.0694325	0.125469	-0.971485	0.312554	NA	-0.431881	0.516851	NA	0.543448	0.603203	NA
ENSMUSG00000033615.9	Cplx1	12889	MGI:104727	complexin 1 [Source:MGI Symbol;Acc:MGI:104727]	protein_coding	0.652076	1.26069	1.24727	0	0.894916	0.569852	NA	-2.65878	0.11396	0.190653	0.898385	0.493325	NA	-2.64156	0.371714	NA	-3.55369	0.123012	NA
ENSMUSG00000097416.3	Gm26670	_	MGI:5477164	predicted gene, 26670 [Source:MGI Symbol;Acc:MGI:5477164]	lncRNA	1.18812	1.11114	2.12515	0.719667	0.896152	0.514086	0.64218	-0.704897	0.651681	0.745327	-0.0384903	0.977501	NA	-1.62489	0.334101	NA	-1.60104	0.44136	NA
ENSMUSG00000095955.1	_	_	_	_	_	0.515762	0.837235	0.9978	0.18103	0.896346	0.64956	NA	-1.4663	0.477528	NA	0.662375	0.687204	NA	-1.71557	0.576316	NA	-2.36264	0.407992	NA
ENSMUSG00000070778.5	Rpl7a-ps8	_	MGI:3644288	ribosomal protein L7A, pseudogene 8 [Source:MGI Symbol;Acc:MGI:3644288]	processed_pseudogene	0.561159	0.714844	1.00753	1.00991	0.896527	0.598259	NA	0.575595	0.736209	0.812899	0.323371	0.872815	NA	-0.00683059	0.996498	NA	-0.320929	0.89412	NA
ENSMUSG00000118273.1	Gm41819	_	MGI:5624704	predicted gene, 41819 [Source:MGI Symbol;Acc:MGI:5624704]	lncRNA	1.16386	1.91589	2.17918	1.86551	0.898389	0.424746	0.562261	-0.117487	0.917249	0.944281	0.636432	0.555907	NA	-0.334082	0.801762	NA	-1.01587	0.524293	NA
ENSMUSG00000105609.1	Gm42501	_	MGI:5662638	predicted gene 42501 [Source:MGI Symbol;Acc:MGI:5662638]	TEC	1.40603	2.35153	2.60012	1.7695	0.900573	0.442469	0.579408	-0.349643	0.76998	0.837983	0.724652	0.553431	NA	-0.525067	0.650008	NA	-1.25021	0.45536	NA
ENSMUSG00000068604.4	Gm8225	_	MGI:3643826	predicted gene 8225 [Source:MGI Symbol;Acc:MGI:3643826]	processed_pseudogene	0.514394	0.594099	0.977673	0.818198	0.900799	0.618779	NA	0.448812	0.810022	0.867928	0.184269	0.921208	NA	-0.258282	0.898809	NA	-0.451981	0.862021	NA
ENSMUSG00000118651.1	Gm17315	102639145	MGI:4936949	predicted gene, 17315 [Source:MGI Symbol;Acc:MGI:4936949]	lncRNA	0.941035	4.0209	1.72025	0.377444	0.902958	0.498204	0.628049	-3.15695	0.0305317	0.062054	2.12717	0.0701784	NA	-1.93966	0.260344	NA	-4.0599	0.0399838	NA
ENSMUSG00000046709.18	Mapk10	26414	MGI:1346863	mitogen-activated protein kinase 10 [Source:MGI Symbol;Acc:MGI:1346863]	protein_coding	1.6697	2.58981	3.24376	2.3521	0.903345	0.317685	0.453235	-0.131778	0.885268	0.921835	0.590206	0.53146	NA	-0.454542	0.648882	NA	-1.03512	0.420523	NA
ENSMUSG00000073598.3	1700066B19Rik	73449	MGI:1920699	RIKEN cDNA 1700066B19 gene [Source:MGI Symbol;Acc:MGI:1920699]	protein_coding	3.22162	2.72309	5.95485	3.563	0.903493	0.269327	0.401057	0.294058	0.740884	0.816338	-0.265455	0.750019	NA	-0.854984	0.36361	NA	-0.609433	0.613971	NA
ENSMUSG00000084304.1	Gm6142	_	MGI:3644670	predicted pseudogene 6142 [Source:MGI Symbol;Acc:MGI:3644670]	processed_pseudogene	2.61504	3.21963	4.68282	6.69093	0.906828	0.228794	0.354817	1.05686	0.148221	0.236619	0.327994	0.703432	NA	0.481385	0.493839	NA	0.150034	0.886356	NA
ENSMUSG00000034456.15	Uroc1	243537	MGI:2385332	urocanase domain containing 1 [Source:MGI Symbol;Acc:MGI:2385332]	protein_coding	0.830573	1.76847	1.56593	0.550215	0.906928	0.556079	0.680216	-1.99837	0.234908	0.344251	1.07379	0.484429	NA	-1.83598	0.276124	NA	-2.90528	0.202816	NA
ENSMUSG00000108878.1	Gm49493	_	MGI:6155171	predicted gene, 49493 [Source:MGI Symbol;Acc:MGI:6155171]	TEC	0.563057	4.87984	0.978411	0	0.907037	0.5509	0.675625	-4.62985	0.00195962	0.00531403	3.22017	0.00972665	NA	-2.3133	0.349623	NA	-5.53687	0.00942951	NA
ENSMUSG00000070530.5	Wfdc16	277345	MGI:2670994	WAP four-disulfide core domain 16 [Source:MGI Symbol;Acc:MGI:2670994]	protein_coding	0.399019	0.887268	0.730533	0	0.908326	0.707654	NA	-2.16544	0.383685	NA	1.25829	0.521084	NA	-1.8417	0.555735	NA	-3.07374	0.37582	NA
ENSMUSG00000063656.6	Gm10135	_	MGI:3710643	predicted gene 10135 [Source:MGI Symbol;Acc:MGI:3710643]	protein_coding	0.386105	0.657325	0.730533	0	0.909893	0.711783	NA	-1.75882	0.490897	NA	0.849898	0.681299	NA	-1.8417	0.555735	NA	-2.66869	0.451864	NA
ENSMUSG00000112922.1	Gm47572	_	MGI:6096602	predicted gene, 47572 [Source:MGI Symbol;Acc:MGI:6096602]	TEC	1.44386	0.768807	2.69411	0.169452	0.909944	0.561459	0.685028	-1.37666	0.461187	0.578045	-0.885897	0.531643	NA	-3.17584	0.14759	NA	-2.28659	0.348374	NA
ENSMUSG00000104190.1	Gm10472	_	MGI:3642883	predicted gene 10472 [Source:MGI Symbol;Acc:MGI:3642883]	TEC	0.462417	0	0.91163	0.18103	0.910083	0.742118	NA	1.0138	0.731926	NA	-1.73777	0.580777	NA	-1.64684	0.513774	NA	0.103747	0.979566	NA
ENSMUSG00000087626.1	Gm15050	100504154	MGI:3705180	predicted gene 15050 [Source:MGI Symbol;Acc:MGI:3705180]	lncRNA	0.864956	0.527957	1.61802	2.28805	0.91507	0.414054	0.551983	2.23519	0.0673347	0.122323	-0.779152	0.640141	NA	0.489957	0.613388	NA	1.32012	0.425821	NA
ENSMUSG00000002791.17	Pdxk-ps	435518	MGI:1933201	pyridoxal (pyridoxine, vitamin B6) kinase, pseudogene [Source:MGI Symbol;Acc:MGI:1933201]	transcribed_unprocessed_pseudogene	0.810036	0	1.49673	0.36206	0.915726	0.718847	NA	1.60434	0.567828	NA	-2.4339	0.37116	NA	-1.72963	0.455347	NA	0.688646	0.855785	NA
ENSMUSG00000083027.1	Gm13140	_	MGI:3649297	predicted gene 13140 [Source:MGI Symbol;Acc:MGI:3649297]	processed_pseudogene	1.09649	0.891899	2.02581	0.550215	0.915727	0.500761	0.630181	-1.029	0.523873	0.635193	-0.249906	0.86784	NA	-2.18985	0.167486	NA	-1.94472	0.356917	NA
ENSMUSG00000083890.1	Gm15703	_	MGI:3783143	predicted gene 15703 [Source:MGI Symbol;Acc:MGI:3783143]	processed_pseudogene	2.47493	2.26765	4.57919	1.80965	0.915831	0.320025	0.455935	-0.275564	0.787798	0.851701	-0.113346	0.920372	NA	-1.27443	0.140158	NA	-1.19139	0.386942	NA
ENSMUSG00000111388.1	Gm7183	_	MGI:3779691	predicted gene 7183 [Source:MGI Symbol;Acc:MGI:3779691]	processed_pseudogene	1.4226	0.41591	2.65234	1.42112	0.916393	0.458832	0.594241	1.73823	0.24379	0.354561	-1.66126	0.369634	NA	-0.796081	0.457597	NA	0.821845	0.671456	NA
ENSMUSG00000108897.1	Gm44861	_	MGI:5753437	predicted gene 44861 [Source:MGI Symbol;Acc:MGI:5753437]	TEC	0.369953	0	0.730533	1.03987	0.916535	0.730741	NA	2.85321	0.299888	NA	-1.35626	0.666765	NA	0.635687	0.749731	NA	1.93668	0.61308	NA
ENSMUSG00000063821.6	Dusp29	435391	MGI:3647127	dual specificity phosphatase 29 [Source:MGI Symbol;Acc:MGI:3647127]	protein_coding	1.09641	4.72431	1.96432	3.58893	0.917701	0.386017	0.525269	-0.369235	0.681647	0.769224	2.14313	0.0289114	NA	0.854467	0.415865	NA	-1.28694	0.354373	NA
ENSMUSG00000098141.1	Gm6944	_	MGI:3645932	predicted gene 6944 [Source:MGI Symbol;Acc:MGI:3645932]	processed_pseudogene	1.717	1.58622	3.25306	6.36569	0.919499	0.326721	0.462949	2.04408	0.0279924	0.0573835	-0.126692	0.906756	NA	0.989877	0.263132	NA	1.12458	0.394502	NA
ENSMUSG00000046811.3	Gltpd2	216871	MGI:2444527	glycolipid transfer protein domain containing 2 [Source:MGI Symbol;Acc:MGI:2444527]	protein_coding	1.6404	0.824606	3.04219	1.45359	0.919713	0.411952	0.550149	0.860505	0.507747	0.620892	-0.996352	0.459956	NA	-1.0455	0.371515	NA	-0.0592047	0.972476	NA
ENSMUSG00000084350.1	Znf41-ps	_	MGI:1917255	ZNF41, pseudogene [Source:MGI Symbol;Acc:MGI:1917255]	unprocessed_pseudogene	1.47242	2.74577	2.72164	0.365866	0.920044	0.414013	0.551983	-2.65694	0.0524128	0.0987561	0.96649	0.347568	NA	-2.62504	0.10208	NA	-3.57697	0.0436895	NA
ENSMUSG00000041703.7	Zic5	65100	MGI:1929518	zinc finger protein of the cerebellum 5 [Source:MGI Symbol;Acc:MGI:1929518]	protein_coding	2.92803	2.2744	5.70304	0.749696	0.920696	0.26566	0.396592	-1.77012	0.125811	0.20689	-0.399592	0.675082	NA	-3.1089	0.00465764	NA	-2.69081	0.0584001	NA
ENSMUSG00000053353.5	2310001K24Rik	69517	MGI:1916767	RIKEN cDNA 2310001K24 gene [Source:MGI Symbol;Acc:MGI:1916767]	lncRNA	1.39768	0.758113	2.61372	0.614011	0.921984	0.583741	0.704034	-0.213472	0.912539	0.9411	-0.9535	0.565763	NA	-2.10171	0.258874	NA	-1.13544	0.658721	NA
ENSMUSG00000099375.1	Gm28187	_	MGI:5578893	predicted gene 28187 [Source:MGI Symbol;Acc:MGI:5578893]	lncRNA	0.561159	0.768237	1.05637	0.293558	0.923096	0.657449	NA	-1.42321	0.517178	NA	0.503604	0.818101	NA	-1.82619	0.364076	NA	-2.34628	0.438239	NA
ENSMUSG00000028051.10	Hcn3	15168	MGI:1298211	hyperpolarization-activated, cyclic nucleotide-gated K+ 3 [Source:MGI Symbol;Acc:MGI:1298211]	protein_coding	1.79794	3.20118	3.39503	3.83147	0.924636	0.343199	0.480384	0.232408	0.806832	0.865632	0.826451	0.43081	NA	0.122949	0.892136	NA	-0.692228	0.611279	NA
ENSMUSG00000101678.3	Gm29609	_	MGI:5580315	predicted gene 29609 [Source:MGI Symbol;Acc:MGI:5580315]	protein_coding	0.900376	1.61587	1.75019	0.880675	0.926444	0.596338	0.714985	-0.989056	0.59297	0.69571	0.746498	0.632748	NA	-1.14618	0.55546	NA	-1.91549	0.451864	NA
ENSMUSG00000097831.1	4930540M05Rik	_	MGI:2148236	RIKEN cDNA 4930540M05 gene [Source:MGI Symbol;Acc:MGI:2148236]	lncRNA	1.53379	2.27286	2.82964	2.72584	0.927096	0.371948	0.510248	0.226791	0.825892	0.880424	0.584179	0.586366	NA	-0.11791	0.911984	NA	-0.700304	0.632232	NA
ENSMUSG00000081096.2	Gm12691	_	MGI:3650220	predicted gene 12691 [Source:MGI Symbol;Acc:MGI:3650220]	transcribed_processed_pseudogene	0.635897	0.122741	1.06626	0.456138	0.930163	0.657502	NA	1.02527	0.65625	NA	-1.38452	0.62635	NA	-1.2432	0.486601	NA	0.0951227	0.975644	NA
ENSMUSG00000098900.2	Gm18190	_	MGI:5010375	predicted gene, 18190 [Source:MGI Symbol;Acc:MGI:5010375]	transcribed_unprocessed_pseudogene	0.929035	0.630521	1.72506	0	0.930692	0.600896	NA	-1.66234	0.412099	0.531285	-0.531939	0.757619	NA	-3.12298	0.159471	NA	-2.59301	0.336301	NA
ENSMUSG00000117914.1	Gm29863	_	MGI:5589022	predicted gene, 29863 [Source:MGI Symbol;Acc:MGI:5589022]	lncRNA	0.823079	0	1.62623	0.573858	0.931119	0.606597	NA	2.06892	0.319326	0.437534	-2.49322	0.289032	NA	-1.34729	0.446765	NA	1.13782	0.679522	NA
ENSMUSG00000027801.7	Tm4sf4	229302	MGI:2385173	transmembrane 4 superfamily member 4 [Source:MGI Symbol;Acc:MGI:2385173]	protein_coding	1.84308	2.03841	3.37338	3.90154	0.93242	0.302404	0.437562	0.927787	0.303518	0.420639	0.177309	0.84973	NA	0.179222	0.8576	NA	-0.00463287	0.997105	NA
ENSMUSG00000114922.1	Ppifos	_	MGI:1915423	peptidylprolyl isomerase F, opposite strand [Source:MGI Symbol;Acc:MGI:1915423]	lncRNA	0.322659	0	0.730533	0	0.932446	0.789376	NA	0.43671	0.905517	NA	-1.35626	0.666765	NA	-1.8417	0.555735	NA	-0.495678	0.922142	NA
ENSMUSG00000104218.1	Gm9134	_	MGI:3645181	predicted gene 9134 [Source:MGI Symbol;Acc:MGI:3645181]	processed_pseudogene	1.33808	0.756979	2.4249	2.41264	0.932613	0.480064	0.61265	1.66419	0.242337	0.35279	-0.773276	0.63099	NA	-0.028526	0.981034	NA	0.731579	0.706337	NA
ENSMUSG00000088595.1	_	_	_	_	_	1.83339	0.903947	3.48171	4.81541	0.933194	0.344989	0.48236	2.53837	0.0207391	0.0441405	-1.09727	0.426427	NA	0.457878	0.590726	NA	1.60518	0.277095	NA
ENSMUSG00000098874.1	_	_	_	_	_	0.37203	1.08135	0.74835	0.293558	0.935476	0.696794	NA	-1.8648	0.446999	NA	1.53049	0.424143	NA	-1.29359	0.678802	NA	-2.80026	0.41452	NA
ENSMUSG00000081540.3	Gm12538	619973	MGI:3650715	predicted gene 12538 [Source:MGI Symbol;Acc:MGI:3650715]	processed_pseudogene	0.723754	2.05859	1.42341	1.30346	0.935749	0.486481	0.618321	-0.648835	0.605507	0.706002	1.51336	0.25976	NA	-0.0847508	0.950413	NA	-1.58458	0.389171	NA
ENSMUSG00000106755.1	Tpi-rs11	_	MGI:98799	triosephosphate isomerase related sequence 11 [Source:MGI Symbol;Acc:MGI:98799]	processed_pseudogene	2.09824	0.304997	4.02789	2.79689	0.936513	0.250038	0.378991	3.16867	0.00713787	0.016997	-2.6665	0.0461153	NA	-0.444824	0.592086	NA	2.23216	0.119001	NA
ENSMUSG00000106991.1	Gm43399	_	MGI:5663536	predicted gene 43399 [Source:MGI Symbol;Acc:MGI:5663536]	TEC	0.548246	0.332721	1.05373	0.293558	0.937272	0.686591	NA	-0.157833	0.950167	NA	-0.725898	0.763974	NA	-1.82088	0.445133	NA	-1.09508	0.749618	NA
ENSMUSG00000108720.1	Gm44672	_	MGI:5753248	predicted gene 44672 [Source:MGI Symbol;Acc:MGI:5753248]	lncRNA	3.58481	2.6643	6.82564	2.56751	0.937966	0.191557	0.308212	-0.062266	0.939914	0.959475	-0.405642	0.54863	NA	-1.41501	0.169802	NA	-1.00023	0.360833	NA
ENSMUSG00000089988.2	Gm16238	_	MGI:3802104	predicted gene 16238 [Source:MGI Symbol;Acc:MGI:3802104]	processed_pseudogene	1.93681	2.19779	3.75758	2.78241	0.938934	0.293105	0.426865	0.457077	0.619267	0.718307	0.142268	0.868524	NA	-0.369187	0.73988	NA	-0.481856	0.707041	NA
ENSMUSG00000114441.1	Gm33472	_	MGI:5592631	predicted gene, 33472 [Source:MGI Symbol;Acc:MGI:5592631]	lncRNA	0.758135	0.138637	1.38872	0.926021	0.940032	0.543175	NA	2.01477	0.250084	0.361651	-1.75235	0.362609	NA	-0.667685	0.687856	NA	1.07475	0.64552	NA
ENSMUSG00000096006.1	Gm21596	_	MGI:5434951	predicted gene, 21596 [Source:MGI Symbol;Acc:MGI:5434951]	processed_pseudogene	1.44156	3.55049	2.71869	2.63034	0.941374	0.271787	0.403651	-0.512211	0.515954	0.627956	1.3141	0.172608	NA	-0.137957	0.866989	NA	-1.45358	0.211849	NA
ENSMUSG00000105327.1	Gm9409	_	MGI:3649041	predicted gene 9409 [Source:MGI Symbol;Acc:MGI:3649041]	processed_pseudogene	0.548246	1.01612	1.05373	0	0.941771	0.651452	NA	-2.33166	0.284615	NA	0.878467	0.611792	NA	-2.39921	0.427741	NA	-3.27341	0.277721	NA
ENSMUSG00000107439.1	Gm45060	_	MGI:5753636	predicted gene 45060 [Source:MGI Symbol;Acc:MGI:5753636]	lncRNA	0.275364	0.122741	0.717655	0	0.942054	0.818761	NA	-0.14036	0.974098	NA	-0.779189	0.804614	NA	-1.87203	0.548984	NA	-1.08234	0.85603	NA
ENSMUSG00000092381.1	Gm20512	_	MGI:5141977	predicted gene 20512 [Source:MGI Symbol;Acc:MGI:5141977]	lncRNA	0.953267	2.5658	2.01061	5.02247	0.943067	0.350647	0.488209	0.926423	0.268527	0.3823	1.35566	0.217207	NA	1.31483	0.138509	NA	-0.0166457	0.989879	NA
ENSMUSG00000109270.1	Gm10584	100043682	MGI:3641800	predicted gene 10584 [Source:MGI Symbol;Acc:MGI:3641800]	lncRNA	2.68034	4.44967	5.13973	4.30569	0.943335	0.212659	0.334841	-0.00866065	0.990782	0.993821	0.72675	0.359233	NA	-0.225275	0.770753	NA	-0.951995	0.3715	NA
ENSMUSG00000109539.1	Gm44667	_	MGI:5753243	predicted gene 44667 [Source:MGI Symbol;Acc:MGI:5753243]	TEC	1.00975	3.93975	1.91504	2.28327	0.943842	0.421831	0.559378	-0.75617	0.481492	0.596916	1.95854	0.0446876	NA	0.248948	0.86014	NA	-1.70001	0.285612	NA
ENSMUSG00000114094.1	Gm48375	_	MGI:6097851	predicted gene, 48375 [Source:MGI Symbol;Acc:MGI:6097851]	TEC	0.332229	0	0.717655	0.392828	0.944013	0.806544	NA	1.60656	0.692031	NA	-1.35626	0.666765	NA	-0.699744	0.820909	NA	0.662592	0.905739	NA
ENSMUSG00000028451.12	1700022I11Rik	67317	MGI:1914567	RIKEN cDNA 1700022I11 gene [Source:MGI Symbol;Acc:MGI:1914567]	protein_coding	0.561613	0.50743	0.981667	1.13733	0.946098	0.573374	NA	1.07596	0.534086	0.644736	-0.0651238	0.972712	NA	0.0661528	0.969591	NA	0.129868	0.95706	NA
ENSMUSG00000100033.1	Gm8337	_	MGI:3644012	predicted gene 8337 [Source:MGI Symbol;Acc:MGI:3644012]	processed_pseudogene	2.02439	1.12149	3.95596	3.57993	0.946331	0.248102	0.376786	1.57863	0.0817762	0.14431	-0.795559	0.450666	NA	-0.153885	0.850828	NA	0.632302	0.604942	NA
ENSMUSG00000106251.1	Gm42658	_	MGI:5662795	predicted gene 42658 [Source:MGI Symbol;Acc:MGI:5662795]	lncRNA	0.581918	3.77731	1.02756	2.47208	0.947938	0.479163	0.61196	-0.560691	0.584957	0.689324	2.81728	0.0153864	NA	1.2893	0.350751	NA	-1.50863	0.371377	NA
ENSMUSG00000105185.4	4930519H02Rik	75058	MGI:1922308	RIKEN cDNA 4930519H02 gene [Source:MGI Symbol;Acc:MGI:1922308]	lncRNA	0.351091	0.245482	0.717655	0	0.949061	0.77801	NA	-0.68368	0.847316	NA	-0.237562	0.929135	NA	-1.87203	0.548984	NA	-1.6327	0.738617	NA
ENSMUSG00000106915.1	Gm42655	_	MGI:5662792	predicted gene 42655 [Source:MGI Symbol;Acc:MGI:5662792]	TEC	0.560245	1.48287	1.04771	0.293558	0.949445	0.655855	NA	-2.32479	0.290875	0.407163	1.46978	0.424057	NA	-1.81181	0.456473	NA	-3.27422	0.285133	NA
ENSMUSG00000033590.8	Myo5c	208943	MGI:2442485	myosin VC [Source:MGI Symbol;Acc:MGI:2442485]	protein_coding	1.92661	1.96421	3.67722	1.57502	0.94963	0.431927	0.569181	-0.47451	0.718427	0.798957	0.0895825	0.936031	NA	-1.31931	0.353249	NA	-1.42414	0.425385	NA
ENSMUSG00000083701.3	Gm4912	_	MGI:3643140	predicted pseudogene 4912 [Source:MGI Symbol;Acc:MGI:3643140]	unprocessed_pseudogene	1.19627	0.705011	2.33781	0.18103	0.950696	0.485975	0.617871	-1.30778	0.432949	0.551303	-0.701439	0.613006	NA	-2.97723	0.11226	NA	-2.25847	0.294596	NA
ENSMUSG00000020887.3	A230052G05Rik	_	MGI:3045239	RIKEN cDNA A230052G05 gene [Source:MGI Symbol;Acc:MGI:3045239]	TEC	0.386105	0	0.717655	0.785655	0.951966	0.763034	NA	2.42861	0.461498	NA	-1.35626	0.666765	NA	0.137517	0.962645	NA	1.47666	0.746375	NA
ENSMUSG00000114483.1	Gm49144	_	MGI:6118556	predicted gene, 49144 [Source:MGI Symbol;Acc:MGI:6118556]	lncRNA	2.55258	5.99162	4.7907	1.77111	0.953515	0.321858	0.458034	-1.69382	0.0999623	0.170758	1.22411	0.128533	NA	-1.43498	0.24454	NA	-2.64733	0.0603486	NA
ENSMUSG00000096982.2	Redrum	77433	MGI:1924683	Redrum, erythroid developmental long intergenic non-protein coding transcript [Source:MGI Symbol;Acc:MGI:1924683]	lncRNA	0.787152	0	1.55137	1.2396	0.953666	0.540579	0.666275	3.07795	0.0782881	0.138999	-2.43124	0.368998	NA	-0.357446	0.778012	NA	2.12429	0.364372	NA
ENSMUSG00000048013.9	Krt35	53617	MGI:1858899	keratin 35 [Source:MGI Symbol;Acc:MGI:1858899]	protein_coding	0.701447	0.138637	1.3365	0.739504	0.953674	0.602233	NA	1.81617	0.372848	0.492611	-1.67336	0.433193	NA	-0.804712	0.677579	NA	0.862508	0.752829	NA
ENSMUSG00000082475.2	Gm7206	_	MGI:3646634	predicted pseudogene 7206 [Source:MGI Symbol;Acc:MGI:3646634]	processed_pseudogene	0.741982	0.576207	1.3921	1.19871	0.954005	0.55834	0.682107	1.18448	0.494858	0.609549	-0.424806	0.832344	NA	-0.212843	0.886179	NA	0.230483	0.922874	NA
ENSMUSG00000032899.14	Styk1	243659	MGI:2141396	serine/threonine/tyrosine kinase 1 [Source:MGI Symbol;Acc:MGI:2141396]	protein_coding	0.874878	2.42153	1.70041	1.06302	0.954156	0.490224	0.621455	-1.11003	0.418457	0.537528	1.50333	0.231824	NA	-0.60188	0.712016	NA	-2.06418	0.289305	NA
ENSMUSG00000115039.1	Gm7043	_	MGI:3647242	predicted gene 7043 [Source:MGI Symbol;Acc:MGI:3647242]	processed_pseudogene	0.607593	0.650698	1.26226	0.667935	0.955885	0.522185	NA	0.0402158	0.980215	0.986818	-0.00361094	0.998267	NA	-0.927185	0.591547	NA	-0.915663	0.677903	NA
ENSMUSG00000094772.2	Rpl29-ps2	_	MGI:3648624	ribosomal protein L29, pseudogene 2 [Source:MGI Symbol;Acc:MGI:3648624]	transcribed_processed_pseudogene	0.485962	0.479706	0.992235	0.293558	0.95681	0.652187	NA	-0.667199	0.770865	NA	-0.126109	0.952661	NA	-1.75041	0.473874	NA	-1.62399	0.603079	NA
ENSMUSG00000097760.2	6030442K20Rik	_	MGI:1925126	RIKEN cDNA 6030442K20 gene [Source:MGI Symbol;Acc:MGI:1925126]	lncRNA	2.69641	1.91687	5.2691	4.40947	0.95757	0.332371	0.468817	1.14302	0.275872	0.390419	-0.451719	0.668527	NA	-0.260969	0.79148	NA	0.185452	0.897591	NA
ENSMUSG00000091685.6	Gm17359	100233207	MGI:4936993	predicted gene, 17359 [Source:MGI Symbol;Acc:MGI:4936993]	protein_coding	0.349648	0.773088	0.717655	0	0.959127	0.729507	NA	-1.94989	0.497389	NA	1.02627	0.612196	NA	-1.87203	0.548984	NA	-2.90898	0.466378	NA
ENSMUSG00000028794.13	A3galt2	215493	MGI:2685279	alpha 1,3-galactosyltransferase 2 (isoglobotriaosylceramide synthase) [Source:MGI Symbol;Acc:MGI:2685279]	protein_coding	1.07203	2.88327	2.1239	0.196414	0.959762	0.489089	0.620591	-3.30131	0.0345845	0.0690634	1.47865	0.216725	NA	-2.80828	0.137019	NA	-4.26106	0.0414112	NA
ENSMUSG00000115333.1	Gm34590	_	MGI:5593749	predicted gene, 34590 [Source:MGI Symbol;Acc:MGI:5593749]	lncRNA	0.34828	0.138637	0.74835	0.392828	0.96014	0.767002	NA	1.02867	0.76364	NA	-0.779189	0.804613	NA	-0.697165	0.821622	NA	0.0685622	0.988391	NA
ENSMUSG00000075020.6	Mir670hg	_	MGI:3041234	MIR670 host gene (non-protein coding) [Source:MGI Symbol;Acc:MGI:3041234]	lncRNA	0.332229	0.202433	0.74835	0.275107	0.960212	0.767237	NA	0.436726	0.898566	NA	-0.779189	0.803803	NA	-1.29359	0.678802	NA	-0.523444	0.911662	NA
ENSMUSG00000086481.1	Gm11707	_	MGI:3651836	predicted gene 11707 [Source:MGI Symbol;Acc:MGI:3651836]	lncRNA	0.75616	1.68735	1.39695	2.48891	0.960345	0.51401	0.642174	0.613459	0.653017	0.746366	1.18935	0.376754	NA	0.843131	0.59833	NA	-0.346887	0.862767	NA
ENSMUSG00000081731.1	Calr-ps	_	MGI:3651104	calreticulin, pseudogene [Source:MGI Symbol;Acc:MGI:3651104]	processed_pseudogene	0.685928	0.304997	1.2962	1.19094	0.961496	0.510016	NA	1.88088	0.242202	0.352643	-1.05431	0.580841	NA	-0.14709	0.919217	NA	0.919386	0.672047	NA
ENSMUSG00000053914.9	Kdm4d	244694	MGI:3606484	lysine (K)-specific demethylase 4D [Source:MGI Symbol;Acc:MGI:3606484]	protein_coding	1.72697	2.73588	3.49594	2.00136	0.961565	0.328304	0.464708	-0.428227	0.674883	0.763724	0.61907	0.56278	NA	-0.785938	0.431893	NA	-1.38979	0.326928	NA
ENSMUSG00000112008.1	Gm47218	_	MGI:6096027	predicted gene, 47218 [Source:MGI Symbol;Acc:MGI:6096027]	TEC	1.90693	4.00534	3.70515	5.28778	0.965373	0.335161	0.471563	0.361698	0.706998	0.790195	1.10148	0.287053	NA	0.487007	0.589501	NA	-0.603676	0.663837	NA
ENSMUSG00000114508.1	Gm47711	_	MGI:6096833	predicted gene, 47711 [Source:MGI Symbol;Acc:MGI:6096833]	lncRNA	1.42631	1.76	2.91358	1.06076	0.968232	0.344938	0.482321	-0.753873	0.512326	0.625229	0.275193	0.803633	NA	-1.4404	0.231412	NA	-1.7221	0.263781	NA
ENSMUSG00000095105.2	Edaradd	171211	MGI:1931001	EDAR (ectodysplasin-A receptor)-associated death domain [Source:MGI Symbol;Acc:MGI:1931001]	protein_coding	1.18012	0	2.38431	2.53313	0.968645	0.374675	0.513333	4.1027	0.00208396	0.00561267	-3.01311	0.111587	NA	0.110276	0.908511	NA	3.13406	0.0688465	NA
ENSMUSG00000110221.1	Gm36210	102640043	MGI:5595369	predicted gene, 36210 [Source:MGI Symbol;Acc:MGI:5595369]	protein_coding	0.959998	1.41414	1.77728	1.73857	0.968669	0.467098	0.601415	0.385095	0.770221	0.838158	0.56835	0.698808	NA	-0.00674919	0.99569	NA	-0.583572	0.755516	NA
ENSMUSG00000097748.1	Gm26533	115488895	MGI:5477027	predicted gene, 26533 [Source:MGI Symbol;Acc:MGI:5477027]	lncRNA	1.37173	2.4127	2.78377	1.92186	0.969153	0.414537	0.552463	-0.269768	0.822883	0.878066	0.772257	0.497557	NA	-0.47894	0.710392	NA	-1.23892	0.464067	NA
ENSMUSG00000083374.1	Gm11449	_	MGI:3651346	predicted gene 11449 [Source:MGI Symbol;Acc:MGI:3651346]	processed_pseudogene	1.4189	0.837585	2.76206	1.39035	0.971066	0.383742	0.522872	0.895795	0.480104	0.595764	-0.787703	0.556439	NA	-0.877818	0.458426	NA	-0.0752677	0.964452	NA
ENSMUSG00000116835.1	Gm49594	_	MGI:6215000	predicted gene, 49594 [Source:MGI Symbol;Acc:MGI:6215000]	processed_pseudogene	0.525231	0.571006	1.03653	2.46437	0.971195	0.454606	0.590523	2.03573	0.0852081	0.149559	0.141057	0.934959	NA	1.25219	0.254329	NA	1.06454	0.544504	NA
ENSMUSG00000096993.3	Gm26787	102637672	MGI:5477281	predicted gene, 26787 [Source:MGI Symbol;Acc:MGI:5477281]	lncRNA	0.561613	0	1.00753	0	0.971929	0.758993	NA	0.436712	0.897144	NA	-1.80693	0.547985	NA	-2.35358	0.44646	NA	-0.535162	0.908005	NA
ENSMUSG00000048148.18	Nwd1	319555	MGI:2442268	NACHT and WD repeat domain containing 1 [Source:MGI Symbol;Acc:MGI:2442268]	protein_coding	3.85473	4.79507	7.46673	3.1932	0.975289	0.138681	0.239295	-0.538625	0.451075	0.568844	0.334725	0.657945	NA	-1.16572	0.079358	NA	-1.51391	0.119319	NA
ENSMUSG00000082579.1	Gm11979	_	MGI:3650694	predicted gene 11979 [Source:MGI Symbol;Acc:MGI:3650694]	processed_pseudogene	0.515762	0.586901	0.997825	1.11249	0.976116	0.564803	NA	0.864755	0.612356	0.712067	0.225909	0.895644	NA	0.134462	0.946101	NA	-0.111357	0.963079	NA
ENSMUSG00000078125.2	Gm10916	_	MGI:3779123	predicted gene 10916 [Source:MGI Symbol;Acc:MGI:3779123]	processed_pseudogene	1.54455	1.75451	3.04293	2.27273	0.977187	0.336669	0.473035	0.392751	0.710724	0.793173	0.124153	0.913448	NA	-0.473682	0.644838	NA	-0.584434	0.690602	NA
ENSMUSG00000087038.9	2900079G21Rik	620760	MGI:1920268	RIKEN cDNA 2900079G21 gene [Source:MGI Symbol;Acc:MGI:1920268]	lncRNA	1.81817	3.0867	3.53127	2.0638	0.977403	0.360821	0.498953	-0.578536	0.599896	0.701633	0.797747	0.434572	NA	-0.758459	0.521382	NA	-1.55594	0.31119	NA
ENSMUSG00000110998.1	I730028E13Rik	619328	MGI:3588278	RIKEN cDNA I730028E13 gene [Source:MGI Symbol;Acc:MGI:3588278]	lncRNA	0.37203	0.932472	0.717655	0.928145	0.977505	0.657354	NA	0.0786918	0.971203	0.980671	1.25388	0.532486	NA	0.367747	0.875965	NA	-0.898808	0.771843	NA
ENSMUSG00000118088.1	Gm3815	_	MGI:3781987	predicted gene 3815 [Source:MGI Symbol;Acc:MGI:3781987]	processed_pseudogene	0.561159	0.811857	1.0917	0.350482	0.977974	0.550628	NA	-0.9443	0.585563	NA	0.595132	0.758601	NA	-1.28029	0.437977	NA	-1.92226	0.420088	NA
ENSMUSG00000098678.1	Mroh6	223645	MGI:5011755	maestro heat-like repeat family member 6 [Source:MGI Symbol;Acc:MGI:5011755]	protein_coding	2.22911	1.50561	4.3451	0.531512	0.980414	0.3797	0.518618	-1.33191	0.344313	0.464021	-0.516173	0.653375	NA	-2.83841	0.0431894	NA	-2.31231	0.198179	NA
ENSMUSG00000069607.4	Cd300ld3	382551	MGI:2687214	CD300 molecule like family member D3 [Source:MGI Symbol;Acc:MGI:2687214]	protein_coding	1.99555	6.21993	3.78296	2.00436	0.981417	0.300443	0.435468	-1.5548	0.102437	0.174345	1.73261	0.0529111	NA	-0.814554	0.419587	NA	-2.53622	0.0590329	NA
ENSMUSG00000057244.6	Gm6139	108169072	MGI:3643279	predicted gene 6139 [Source:MGI Symbol;Acc:MGI:3643279]	processed_pseudogene	1.45887	1.51601	2.87891	1.84681	0.981834	0.262447	0.392976	0.266137	0.775572	0.842098	0.0427378	0.965741	NA	-0.669085	0.497767	NA	-0.715696	0.576145	NA
ENSMUSG00000115148.1	Gm49125	_	MGI:6118530	predicted gene, 49125 [Source:MGI Symbol;Acc:MGI:6118530]	TEC	0.311822	1.89435	0.717655	0.338904	0.982433	0.640343	NA	-2.13003	0.311533	0.429188	2.35434	0.137629	NA	-0.748575	0.810544	NA	-3.11245	0.295486	NA
ENSMUSG00000081884.1	Gm11821	_	MGI:3649777	predicted gene 11821 [Source:MGI Symbol;Acc:MGI:3649777]	processed_pseudogene	1.04158	2.63771	2.29244	4.13877	0.98284	0.379778	0.51865	0.618027	0.544544	0.654641	1.2079	0.251307	NA	0.839934	0.476606	NA	-0.364814	0.809595	NA
ENSMUSG00000061356.13	Nuggc	100503545	MGI:2685446	nuclear GTPase, germinal center associated [Source:MGI Symbol;Acc:MGI:2685446]	protein_coding	1.39884	1.2361	2.71478	3.35536	0.983522	0.371473	0.509769	1.47563	0.189558	0.289776	-0.174561	0.900641	NA	0.323317	0.729803	NA	0.492106	0.754491	NA
ENSMUSG00000010342.16	Tex14	83560	MGI:1933227	testis expressed gene 14 [Source:MGI Symbol;Acc:MGI:1933227]	protein_coding	1.091	3.58499	2.15132	3.3948	0.986791	0.455444	0.591193	-0.0567444	0.963513	0.975258	1.73389	0.23624	NA	0.734462	0.458379	NA	-1.04354	0.564877	NA
ENSMUSG00000098716.1	_	_	_	_	_	0.772163	1.22205	1.57975	1.07702	0.98793	0.503881	0.632974	-0.208671	0.890405	0.925575	0.603113	0.677948	NA	-0.59832	0.719939	NA	-1.1966	0.571759	NA
ENSMUSG00000086181.1	C230034O21Rik	_	MGI:2441892	RIKEN cDNA C230034O21 gene [Source:MGI Symbol;Acc:MGI:2441892]	lncRNA	1.82118	1.89457	3.66896	4.52542	0.989395	0.267454	0.398861	1.19118	0.183005	0.281454	0.0587166	0.950814	NA	0.276514	0.7691	NA	0.201781	0.873111	NA
ENSMUSG00000050830.17	Vwc2	319922	MGI:2442987	von Willebrand factor C domain containing 2 [Source:MGI Symbol;Acc:MGI:2442987]	protein_coding	1.57625	4.67023	3.02433	2.39128	0.98949	0.322476	0.45853	-0.921742	0.342182	0.461775	1.56502	0.0626179	NA	-0.336743	0.786959	NA	-1.91123	0.170213	NA
ENSMUSG00000092909.1	_	_	_	_	_	1.24096	1.72066	2.50828	4.38501	0.990913	0.394047	0.532886	1.37823	0.21989	0.326541	0.443492	0.70586	NA	0.827826	0.486095	NA	0.387317	0.810664	NA
ENSMUSG00000082828.1	Gm16106	_	MGI:3801781	predicted gene 16106 [Source:MGI Symbol;Acc:MGI:3801781]	processed_pseudogene	0.507635	0.806144	1.02535	0.587117	0.992949	0.641881	NA	-0.838787	0.708328	0.791258	0.625452	0.750359	NA	-1.20507	0.61731	NA	-1.83172	0.554096	NA
ENSMUSG00000028747.10	Htr6	15565	MGI:1196627	5-hydroxytryptamine (serotonin) receptor 6 [Source:MGI Symbol;Acc:MGI:1196627]	protein_coding	2.31269	3.19494	4.64351	4.53125	0.993155	0.28126	0.41348	0.465725	0.6152	0.714778	0.470574	0.608047	NA	-0.0474129	0.96051	NA	-0.527429	0.686528	NA
ENSMUSG00000082578.1	Gm13527	_	MGI:3651877	predicted gene 13527 [Source:MGI Symbol;Acc:MGI:3651877]	processed_pseudogene	2.13865	0.864739	4.05427	3.48749	0.993352	0.310556	0.445842	1.965	0.0771092	0.137255	-1.24701	0.380551	NA	-0.213049	0.782519	NA	0.971654	0.511955	NA
ENSMUSG00000071340.2	Trappc3l	692132	MGI:3642034	trafficking protein particle complex 3 like [Source:MGI Symbol;Acc:MGI:3642034]	protein_coding	0.519282	0	1.06196	0.293558	0.993781	0.707565	NA	1.0138	0.722557	NA	-1.85282	0.549863	NA	-1.83076	0.442489	NA	0.0200503	0.995893	NA
ENSMUSG00000051435.11	Fhad1	329977	MGI:1920323	forkhead-associated (FHA) phosphopeptide binding domain 1 [Source:MGI Symbol;Acc:MGI:1920323]	protein_coding	1.39272	2.72524	2.69654	5.64054	0.994405	0.324793	0.460795	0.967485	0.29631	0.41303	1.00732	0.303929	NA	0.994321	0.346421	NA	-0.0269205	0.984327	NA
ENSMUSG00000086657.2	Stamos	_	MGI:1918207	signal transducing adaptor molecule (SH3 domain and ITAM motif) 1, opposite strand [Source:MGI Symbol;Acc:MGI:1918207]	lncRNA	2.37087	3.84958	4.67953	4.36342	0.995314	0.167923	0.27858	0.184993	0.792302	0.855029	0.684097	0.338637	NA	-0.119084	0.888353	NA	-0.81032	0.421119	NA
ENSMUSG00000079069.1	8430423G03Rik	71473	MGI:1918723	RIKEN cDNA 8430423G03 gene [Source:MGI Symbol;Acc:MGI:1918723]	lncRNA	1.06925	1.61485	2.03739	5.57101	0.995873	0.428515	0.565904	1.79872	0.130281	0.213069	0.598429	0.656077	NA	1.39951	0.228657	NA	0.802846	0.64274	NA
ENSMUSG00000059343.4	Aldoart1	353204	MGI:2447811	aldolase 1 A, retrogene 1 [Source:MGI Symbol;Acc:MGI:2447811]	protein_coding	1.96519	1.80581	4.10444	5.90162	0.998854	0.225131	0.350295	1.77647	0.032319	0.0651424	-0.173816	0.862025	NA	0.588042	0.447275	NA	0.777617	0.505978	NA
ENSMUSG00000072972.3	Adam4	11498	MGI:104731	a disintegrin and metallopeptidase domain 4 [Source:MGI Symbol;Acc:MGI:104731]	protein_coding	0.587186	0.657325	1.25035	1.06076	1.00084	0.569313	0.691546	0.621737	0.731042	0.808901	0.139218	0.944421	NA	-0.225201	0.892695	NA	-0.3791	0.880554	NA
ENSMUSG00000116811.1	Gm16385	_	MGI:3780125	predicted gene 16385 [Source:MGI Symbol;Acc:MGI:3780125]	processed_pseudogene	3.20268	3.01717	6.31805	4.81716	1.00256	0.179469	0.293189	0.704225	0.369554	0.489123	-0.104954	0.891125	NA	-0.412069	0.626309	NA	-0.298332	0.783031	NA
ENSMUSG00000070719.4	Pla2g4d	78390	MGI:1925640	phospholipase A2, group IVD [Source:MGI Symbol;Acc:MGI:1925640]	protein_coding	0.600099	0.490964	1.24725	0	1.00269	0.742744	NA	-1.34139	0.68097	NA	-0.270499	0.906687	NA	-2.61977	0.395731	NA	-2.34403	0.599967	NA
ENSMUSG00000098240.1	Gm4575	_	MGI:3782758	predicted gene 4575 [Source:MGI Symbol;Acc:MGI:3782758]	processed_pseudogene	2.75024	3.15805	5.48833	5.65328	1.00336	0.200006	0.318737	0.867975	0.270721	0.384743	0.203755	0.834526	NA	0.0844305	0.897791	NA	-0.135381	0.903002	NA
ENSMUSG00000102416.4	4933424G06Rik	71166	MGI:1918416	RIKEN cDNA 4933424G06 gene [Source:MGI Symbol;Acc:MGI:1918416]	protein_coding	0.561613	0	1.03714	0.686386	1.00436	0.663507	NA	2.17903	0.378655	NA	-1.80693	0.547985	NA	-0.629885	0.75377	NA	1.17469	0.728535	NA
ENSMUSG00000093044.1	Snord8	100217445	MGI:3819556	small nucleolar RNA, C/D box 8 [Source:MGI Symbol;Acc:MGI:3819556]	snoRNA	0.413046	0.538651	0.979984	0	1.00578	0.716159	NA	-1.46569	0.616332	NA	0.211527	0.929922	NA	-2.27076	0.463938	NA	-2.47144	0.539297	NA
ENSMUSG00000067455.5	H4c11	319159	MGI:2448436	H4 clustered histone 11 [Source:MGI Symbol;Acc:MGI:2448436]	protein_coding	0.275364	0	0.737806	2.09237	1.0079	0.647371	NA	3.8264	0.0858993	0.150558	-1.35626	0.666765	NA	1.43784	0.361056	NA	2.81849	0.368405	NA
ENSMUSG00000084408.1	Gm11870	_	MGI:3650285	predicted gene 11870 [Source:MGI Symbol;Acc:MGI:3650285]	processed_pseudogene	1.64565	3.26539	3.24692	1.23248	1.00808	0.447804	0.584141	-1.33912	0.341326	0.460848	1.03146	0.403107	NA	-1.31459	0.342444	NA	-2.34719	0.225117	NA
ENSMUSG00000097463.2	4930448E22Rik	_	MGI:1921931	RIKEN cDNA 4930448E22 gene [Source:MGI Symbol;Acc:MGI:1921931]	lncRNA	1.82544	2.65351	3.74329	2.29331	1.01223	0.357264	0.495206	-0.189747	0.867925	0.91007	0.507129	0.653933	NA	-0.691688	0.527066	NA	-1.20198	0.448127	NA
ENSMUSG00000082762.1	Gm12366	_	MGI:3649557	predicted gene 12366 [Source:MGI Symbol;Acc:MGI:3649557]	processed_pseudogene	1.00585	0.741083	1.93659	0.474589	1.01288	0.473953	0.607363	-0.761264	0.648097	0.742365	-0.363553	0.829102	NA	-2.10491	0.167598	NA	-1.77414	0.417236	NA
ENSMUSG00000033854.10	Kcnk10	72258	MGI:1919508	potassium channel, subfamily K, member 10 [Source:MGI Symbol;Acc:MGI:1919508]	protein_coding	1.75725	1.87925	3.52033	1.46779	1.01375	0.289846	0.42336	-0.606277	0.577016	0.682581	0.101576	0.915259	NA	-1.44842	0.263031	NA	-1.62002	0.263473	NA
ENSMUSG00000064063.6	BC048507	408058	MGI:3040680	cDNA sequence BC048507 [Source:MGI Symbol;Acc:MGI:3040680]	protein_coding	0.664458	0	1.36793	0.36206	1.01436	0.693784	NA	1.60438	0.569269	NA	-2.1787	0.485973	NA	-1.5871	0.42491	NA	0.590042	0.877211	NA
ENSMUSG00000047394.9	Odf3b	70113	MGI:1917363	outer dense fiber of sperm tails 3B [Source:MGI Symbol;Acc:MGI:1917363]	protein_coding	3.05781	5.54486	6.25375	4.70435	1.01442	0.198039	0.316267	-0.267637	0.735814	0.812763	0.864854	0.260991	NA	-0.411697	0.620873	NA	-1.28205	0.251565	NA
ENSMUSG00000113190.1	Gm47545	_	MGI:6096558	predicted gene, 47545 [Source:MGI Symbol;Acc:MGI:6096558]	lncRNA	0.968024	0.400014	1.88185	0.98765	1.01512	0.474655	0.607939	1.19459	0.4665	0.582923	-1.10359	0.534216	NA	-0.895774	0.540108	NA	0.17948	0.934071	NA
ENSMUSG00000117942.1	Maskbp3	_	MGI:3845902	multiple ankyrin repeats single KH domain binding protein 3 [Source:MGI Symbol;Acc:MGI:3845902]	protein_coding	0.369953	0.570656	0.746778	0.169452	1.01545	0.674187	NA	-0.957556	0.704999	NA	0.609808	0.796841	NA	-1.36265	0.59669	NA	-1.97298	0.57266	NA
ENSMUSG00000110752.1	D730003K21Rik	_	MGI:1925830	RIKEN cDNA D730003K21 gene [Source:MGI Symbol;Acc:MGI:1925830]	lncRNA	0.303797	0	0.746778	0.746629	1.01564	0.673159	NA	2.29643	0.364222	NA	-1.35626	0.666765	NA	-0.106582	0.958513	NA	1.2808	0.713879	NA
ENSMUSG00000033470.12	Cysltr2	70086	MGI:1917336	cysteinyl leukotriene receptor 2 [Source:MGI Symbol;Acc:MGI:1917336]	protein_coding	1.10986	0.304997	2.17698	0.350482	1.01883	0.472423	0.605973	0.419446	0.816118	0.872895	-1.71666	0.292975	NA	-2.3272	0.192312	NA	-0.59937	0.793908	NA
ENSMUSG00000105600.1	Gm5987	_	MGI:3644525	predicted gene 5987 [Source:MGI Symbol;Acc:MGI:3644525]	processed_pseudogene	0.783047	1.2006	1.53543	1.27863	1.01887	0.508241	0.636802	0.182116	0.905731	0.936803	0.649404	0.704325	NA	-0.160754	0.907245	NA	-0.836748	0.700632	NA
ENSMUSG00000111317.1	Gm47333	_	MGI:6096221	predicted gene, 47333 [Source:MGI Symbol;Acc:MGI:6096221]	processed_pseudogene	0.986205	0.138637	2.02686	0.535318	1.01941	0.43127	0.568617	1.46335	0.375942	0.495384	-2.18311	0.226678	NA	-1.75759	0.221731	NA	0.443951	0.832559	NA
ENSMUSG00000085185.10	BC028777	_	MGI:3642753	cDNA sequence BC028777 [Source:MGI Symbol;Acc:MGI:3642753]	lncRNA	0.744059	1.85393	1.47995	1.73271	1.02131	0.500247	0.629962	-0.1168	0.935663	0.956882	1.31134	0.393597	NA	0.16031	0.910172	NA	-1.13811	0.58696	NA
ENSMUSG00000107230.1	Gm19265	_	MGI:5011450	predicted gene, 19265 [Source:MGI Symbol;Acc:MGI:5011450]	lncRNA	1.58777	1.36091	3.10572	1.49439	1.02275	0.432863	0.570053	0.224101	0.873633	0.914223	-0.205162	0.882242	NA	-0.989163	0.44644	NA	-0.79864	0.677417	NA
ENSMUSG00000054083.8	Capn12	60594	MGI:1891369	calpain 12 [Source:MGI Symbol;Acc:MGI:1891369]	protein_coding	2.32446	1.61032	4.72205	2.68371	1.02488	0.331128	0.467536	0.699562	0.543609	0.653706	-0.544271	0.627928	NA	-0.85882	0.432906	NA	-0.325311	0.834985	NA
ENSMUSG00000060647.2	Gm7099	_	MGI:3646387	predicted gene 7099 [Source:MGI Symbol;Acc:MGI:3646387]	processed_pseudogene	0.498875	0.341069	1.0686	1.05225	1.0253	0.483695	NA	1.67772	0.280197	0.395097	-0.641703	0.748035	NA	-0.00208296	0.998817	NA	0.652424	0.759885	NA
ENSMUSG00000083833.4	Gm13841	_	MGI:3650890	predicted gene 13841 [Source:MGI Symbol;Acc:MGI:3650890]	processed_pseudogene	0.469911	0.886186	1.04212	0.46301	1.02547	0.572514	NA	-0.964803	0.612705	NA	0.763725	0.702642	NA	-1.24076	0.494266	NA	-1.99026	0.449763	NA
ENSMUSG00000045392.8	Olfr1033	258571	MGI:3030867	olfactory receptor 1033 [Source:MGI Symbol;Acc:MGI:3030867]	protein_coding	0.761326	0.602447	1.59652	2.53142	1.02556	0.563136	0.686458	2.0671	0.259642	0.372335	-0.380605	0.827703	NA	0.656773	0.729114	NA	1.04154	0.683091	NA
ENSMUSG00000075304.2	Sp5	64406	MGI:1927715	trans-acting transcription factor 5 [Source:MGI Symbol;Acc:MGI:1927715]	protein_coding	1.05849	0.384119	2.12094	1.94273	1.02701	0.47188	0.605544	2.18297	0.17509	0.271256	-1.30281	0.456409	NA	-0.143185	0.919353	NA	1.15596	0.591091	NA
ENSMUSG00000031710.4	Ucp1	22227	MGI:98894	uncoupling protein 1 (mitochondrial, proton carrier) [Source:MGI Symbol;Acc:MGI:98894]	protein_coding	2.15516	8.45049	4.30496	2.9128	1.02866	0.310322	0.445583	-1.55527	0.12282	0.202864	2.01941	0.0311251	NA	-0.567035	0.572552	NA	-2.58393	0.0707034	NA
ENSMUSG00000074357.3	AA386476	_	MGI:3034595	expressed sequence AA386476 [Source:MGI Symbol;Acc:MGI:3034595]	lncRNA	0.534624	1.03167	1.07185	1.18616	1.02875	0.505059	0.633959	0.3511	0.809244	0.867547	0.949638	0.52547	NA	0.220302	0.900426	NA	-0.677652	0.749317	NA
ENSMUSG00000072999.9	Gm15401	_	MGI:3642201	predicted gene 15401 [Source:MGI Symbol;Acc:MGI:3642201]	lncRNA	0.694688	1.87205	1.40064	0.338904	1.02877	0.45823	0.593598	-2.08698	0.159072	0.250804	1.42177	0.266872	NA	-1.69222	0.379929	NA	-3.11574	0.124776	NA
ENSMUSG00000117757.1	Gm50169	_	MGI:6302936	predicted gene, 50169 [Source:MGI Symbol;Acc:MGI:6302936]	lncRNA	0.870699	2.65154	1.75578	1.87213	1.03087	0.474672	0.607939	-0.541822	0.696033	0.780985	1.5968	0.273762	NA	0.0135447	0.991771	NA	-1.57269	0.43182	NA
ENSMUSG00000087132.8	A930001C03Rik	_	MGI:2441838	RIKEN cDNA A930001C03 gene [Source:MGI Symbol;Acc:MGI:2441838]	lncRNA	1.32917	0.910925	2.71509	2.51304	1.03108	0.333613	0.470081	1.43559	0.210644	0.315205	-0.546237	0.702962	NA	-0.153559	0.873279	NA	0.404507	0.796174	NA
ENSMUSG00000060441.15	Trim5	667823	MGI:3646853	tripartite motif-containing 5 [Source:MGI Symbol;Acc:MGI:3646853]	protein_coding	0.34828	1.2014	0.746778	0.589242	1.03221	0.594942	NA	-0.912651	0.635673	NA	1.64231	0.333495	NA	-0.28281	0.90782	NA	-1.94486	0.477015	NA
ENSMUSG00000085696.8	Hoxaas3	72628	MGI:1919878	Hoxa cluster antisense RNA 3 [Source:MGI Symbol;Acc:MGI:1919878]	lncRNA	2.05707	3.6554	4.19755	1.88609	1.03313	0.236133	0.363542	-1.03901	0.264673	0.377686	0.83332	0.301098	NA	-1.20312	0.292548	NA	-2.07214	0.10439	NA
ENSMUSG00000050600.5	Zfp831	100043757	MGI:3641861	zinc finger protein 831 [Source:MGI Symbol;Acc:MGI:3641861]	protein_coding	2.39254	5.86469	4.92773	3.41494	1.03406	0.135392	0.235132	-0.748847	0.263564	0.376385	1.28199	0.063082	NA	-0.512492	0.510877	NA	-1.7829	0.0642342	NA
ENSMUSG00000074388.3	Gm5544	433632	MGI:3648209	predicted gene 5544 [Source:MGI Symbol;Acc:MGI:3648209]	lncRNA	1.09095	0.944781	2.38093	1.14933	1.03714	0.366358	0.504721	0.351077	0.782527	0.84767	-0.258732	0.859181	NA	-0.963259	0.401007	NA	-0.68606	0.688865	NA
ENSMUSG00000077285.1	_	_	_	_	_	0.374106	0.447915	0.761339	0.508356	1.03829	0.667107	NA	0.365261	0.885552	NA	0.230973	0.924846	NA	-0.459028	0.853971	NA	-0.673011	0.847619	NA
ENSMUSG00000104140.1	Gm37140	_	MGI:5610368	predicted gene, 37140 [Source:MGI Symbol;Acc:MGI:5610368]	TEC	0.361193	0.629601	0.757957	0.18103	1.03914	0.631026	NA	-1.14779	0.610503	NA	0.802825	0.701541	NA	-1.3717	0.592329	NA	-2.18691	0.483895	NA
ENSMUSG00000100303.3	2600014E21Rik	_	MGI:1919384	RIKEN cDNA 2600014E21 gene [Source:MGI Symbol;Acc:MGI:1919384]	lncRNA	0.544195	0.432369	1.10718	0.36206	1.03924	0.620131	NA	0.00363332	0.998728	NA	-0.254357	0.904071	NA	-1.28341	0.59231	NA	-1.03559	0.738032	NA
ENSMUSG00000093622.1	Gm20703	_	MGI:5313150	predicted gene 20703 [Source:MGI Symbol;Acc:MGI:5313150]	lncRNA	2.45001	8.42717	4.97707	4.3086	1.04029	0.139435	0.240352	-0.925539	0.151221	0.240528	1.82515	0.00636448	NA	-0.155124	0.836739	NA	-1.96583	0.039471	NA
ENSMUSG00000073018.6	Gm1070	381785	MGI:2685916	predicted gene 1070 [Source:MGI Symbol;Acc:MGI:2685916]	transcribed_unprocessed_pseudogene	1.44659	0.994113	2.89251	3.98263	1.04094	0.231953	0.358654	1.93539	0.0310463	0.0629592	-0.460738	0.713445	NA	0.484602	0.521123	NA	0.894453	0.474447	NA
ENSMUSG00000104653.1	Gm43109	_	MGI:5663246	predicted gene 43109 [Source:MGI Symbol;Acc:MGI:5663246]	lncRNA	0.75616	1.42471	1.46443	0.739504	1.04311	0.513544	0.641749	-0.826533	0.617694	0.716959	0.923594	0.525059	NA	-0.949632	0.625352	NA	-1.86963	0.416345	NA
ENSMUSG00000081552.1	Gm12328	_	MGI:3651322	predicted gene 12328 [Source:MGI Symbol;Acc:MGI:3651322]	processed_pseudogene	1.16668	1.14166	2.51867	1.33681	1.04457	0.37496	0.513654	0.0333347	0.979248	0.986271	-0.0157968	0.989736	NA	-1.00832	0.462577	NA	-1.01123	0.561183	NA
ENSMUSG00000085431.7	_	_	_	_	_	0.460341	2.04178	1.02989	2.95008	1.04599	0.525934	0.653344	0.568234	0.694504	0.779645	2.01734	0.190658	NA	1.54543	0.319318	NA	-0.477753	0.827613	NA
ENSMUSG00000090576.2	Gm17055	_	MGI:4937882	predicted gene 17055 [Source:MGI Symbol;Acc:MGI:4937882]	lncRNA	1.86759	2.44799	3.90726	4.25971	1.04643	0.412961	0.550858	0.801174	0.537374	0.647902	0.418718	0.713957	NA	0.155375	0.910012	NA	-0.245259	0.892941	NA
ENSMUSG00000001657.7	Hoxc8	15426	MGI:96198	homeobox C8 [Source:MGI Symbol;Acc:MGI:96198]	protein_coding	1.06545	1.22135	2.12757	3.83153	1.04737	0.333006	0.469471	1.56232	0.13269	0.215933	0.210856	0.864676	NA	0.740674	0.477623	NA	0.514946	0.731385	NA
ENSMUSG00000010825.17	Grid2ip	170935	MGI:2176213	glutamate receptor, ionotropic, delta 2 (Grid2) interacting protein 1 [Source:MGI Symbol;Acc:MGI:2176213]	protein_coding	0.369953	0.122741	0.775901	0	1.048	0.791379	NA	-0.140358	0.973172	NA	-0.779189	0.804614	NA	-1.98766	0.523598	NA	-1.18828	0.836402	NA
ENSMUSG00000082194.3	Gm12444	_	MGI:3650375	predicted gene 12444 [Source:MGI Symbol;Acc:MGI:3650375]	processed_pseudogene	1.37168	1.96034	2.90895	0.56228	1.04872	0.346053	0.483581	-1.6454	0.214297	0.319757	0.495421	0.659968	NA	-2.21016	0.120872	NA	-2.69412	0.119484	NA
ENSMUSG00000064263.6	Platr26	381371	MGI:2686477	pluripotency associated transcript 26 [Source:MGI Symbol;Acc:MGI:2686477]	lncRNA	0.166115	0.138637	0.538241	0	1.04924	0.801835	NA	-0.140353	0.974412	NA	-0.298297	0.924549	NA	-1.49514	0.634911	NA	-1.18952	0.844174	NA
ENSMUSG00000087606.1	Gm16121	_	MGI:3802131	predicted gene 16121 [Source:MGI Symbol;Acc:MGI:3802131]	lncRNA	0.166115	0.138637	0.538241	0	1.04924	0.801835	NA	-0.140353	0.974412	NA	-0.298297	0.924549	NA	-1.49514	0.634911	NA	-1.18952	0.844174	NA
ENSMUSG00000114861.1	Gm47991	_	MGI:6097286	predicted gene, 47991 [Source:MGI Symbol;Acc:MGI:6097286]	processed_pseudogene	0.166115	0	0.538241	0.196414	1.04924	0.801835	NA	1.01376	0.816789	NA	-0.87537	0.781076	NA	-0.918071	0.770623	NA	-0.0354142	0.995331	NA
ENSMUSG00000053977.13	Cd8a	12525	MGI:88346	CD8 antigen, alpha chain [Source:MGI Symbol;Acc:MGI:88346]	protein_coding	0.184976	0	0.538241	0	1.04925	0.801834	NA	0.436697	0.920504	NA	-0.87537	0.781076	NA	-1.49514	0.634911	NA	-0.612473	0.919387	NA
ENSMUSG00000109611.1	Gm45473	_	MGI:5791309	predicted gene 45473 [Source:MGI Symbol;Acc:MGI:5791309]	processed_pseudogene	0.211966	0	0.538241	0	1.04925	0.801834	NA	0.436697	0.920504	NA	-0.87537	0.781076	NA	-1.49514	0.634911	NA	-0.612473	0.919387	NA
ENSMUSG00000098057.1	Gm6283	_	MGI:3648260	predicted gene 6283 [Source:MGI Symbol;Acc:MGI:3648260]	processed_pseudogene	1.50933	0.880284	3.00422	1.41812	1.05183	0.372835	0.511217	0.680809	0.609388	0.709468	-0.72936	0.620205	NA	-1.06772	0.335453	NA	-0.371016	0.834889	NA
ENSMUSG00000102881.1	Gm3807	_	MGI:3781980	predicted gene 3807 [Source:MGI Symbol;Acc:MGI:3781980]	TEC	1.6037	2.76813	3.27149	5.92172	1.05229	0.23265	0.359619	1.0831	0.179093	0.276313	0.80427	0.463078	NA	0.841763	0.244411	NA	0.0308108	0.979424	NA
ENSMUSG00000029658.17	Wdr95	381693	MGI:1923042	WD40 repeat domain 95 [Source:MGI Symbol;Acc:MGI:1923042]	protein_coding	1.8562	3.3195	3.80336	3.38401	1.05243	0.261668	0.392213	0.0745522	0.935908	0.956905	0.794545	0.370653	NA	-0.181265	0.862179	NA	-0.977874	0.45832	NA
ENSMUSG00000082062.1	Ftl2-ps	_	MGI:95590	ferritin light polypeptide 2, pseudogene [Source:MGI Symbol;Acc:MGI:95590]	processed_pseudogene	0.847991	1.09525	1.74196	0.535318	1.05342	0.42999	0.567222	-0.853206	0.566554	0.674399	0.353169	0.813304	NA	-1.55796	0.294578	NA	-1.90662	0.340297	NA
ENSMUSG00000084848.1	4933408N05Rik	71122	MGI:1918372	RIKEN cDNA 4933408N05 gene [Source:MGI Symbol;Acc:MGI:1918372]	lncRNA	1.4946	1.48273	3.01922	0.589242	1.05411	0.402428	0.541059	-1.24883	0.400491	0.519875	0.0351227	0.977171	NA	-2.26941	0.15374	NA	-2.30294	0.236915	NA
ENSMUSG00000085830.1	Grin1os	_	MGI:2443867	glutamate receptor, ionotropic, NMDA1 (zeta 1), opposite strand [Source:MGI Symbol;Acc:MGI:2443867]	lncRNA	0.386105	0.455462	0.769875	0.275107	1.05416	0.624799	NA	-0.645699	0.777978	NA	0.303426	0.889239	NA	-1.39015	0.582207	NA	-1.69985	0.588847	NA
ENSMUSG00000033688.10	Inhca	71775	MGI:1919025	inhibitor of carbonic anhydrase [Source:MGI Symbol;Acc:MGI:1919025]	protein_coding	0.166115	0.975521	0.538241	0	1.05589	0.744679	NA	-2.28091	0.49295	NA	1.83365	0.414166	NA	-1.49514	0.634911	NA	-3.33676	0.472569	NA
ENSMUSG00000097896.1	Gm26800	_	MGI:5477294	predicted gene, 26800 [Source:MGI Symbol;Acc:MGI:5477294]	lncRNA	0.571082	0.543502	1.15817	0.169452	1.05651	0.62727	NA	-0.816744	0.72796	NA	-0.0734631	0.969142	NA	-1.94876	0.515768	NA	-1.87323	0.558429	NA
ENSMUSG00000115553.1	Gm49124	_	MGI:6118528	predicted gene, 49124 [Source:MGI Symbol;Acc:MGI:6118528]	lncRNA	1.30152	2.26914	2.59877	2.57247	1.05785	0.340973	0.477826	0.181268	0.867701	0.909881	0.800331	0.474428	NA	-0.0584336	0.959889	NA	-0.876578	0.572962	NA
ENSMUSG00000097593.2	Gm26676	_	MGI:5477170	predicted gene, 26676 [Source:MGI Symbol;Acc:MGI:5477170]	lncRNA	0.498344	0	1.07648	1.10537	1.05813	0.685189	NA	2.93114	0.285007	NA	-1.83279	0.560001	NA	0.0464945	0.981014	NA	1.87302	0.620736	NA
ENSMUSG00000085278.1	Gm12841	_	MGI:3651048	predicted gene 12841 [Source:MGI Symbol;Acc:MGI:3651048]	lncRNA	0.349648	0.992117	0.746778	2.17884	1.05951	0.494727	0.625137	1.14729	0.395172	0.514763	1.37955	0.434768	NA	1.45234	0.293709	NA	0.087772	0.965953	NA
ENSMUSG00000036814.13	Slc6a20a	102680	MGI:2143217	solute carrier family 6 (neurotransmitter transporter), member 20A [Source:MGI Symbol;Acc:MGI:2143217]	protein_coding	0.34828	0.706496	0.775901	0.444559	1.06066	0.662021	NA	-0.654821	0.795297	NA	0.880023	0.702429	NA	-0.851417	0.736013	NA	-1.71546	0.624153	NA
ENSMUSG00000098198.1	Gm9169	_	MGI:3648561	predicted gene 9169 [Source:MGI Symbol;Acc:MGI:3648561]	processed_pseudogene	0.710841	1.64424	1.46539	1.72577	1.06071	0.365538	0.503966	-0.0241381	0.98133	0.987598	1.28191	0.31491	NA	0.22201	0.842193	NA	-1.08485	0.487189	NA
ENSMUSG00000057132.16	Rpgrip1	77945	MGI:1932134	retinitis pigmentosa GTPase regulator interacting protein 1 [Source:MGI Symbol;Acc:MGI:1932134]	protein_coding	0.187053	0.962322	0.538241	0	1.06195	0.703314	NA	-2.28512	0.421511	NA	1.8617	0.343744	NA	-1.49514	0.634911	NA	-3.34704	0.400608	NA
ENSMUSG00000086391.1	1700042O10Rik	73321	MGI:1920571	RIKEN cDNA 1700042O10 gene [Source:MGI Symbol;Acc:MGI:1920571]	lncRNA	1.40852	0.38932	2.95155	6.01981	1.06227	0.282853	0.415057	4.18781	0.000676563	0.00202177	-2.0871	0.214969	NA	1.03997	0.200129	NA	3.12554	0.0479106	NA
ENSMUSG00000081946.1	Gm11472	_	MGI:3650288	predicted gene 11472 [Source:MGI Symbol;Acc:MGI:3650288]	processed_pseudogene	0.565133	0.491885	1.16173	0.535318	1.06276	0.490796	NA	0.313664	0.852328	NA	-0.13906	0.93764	NA	-0.913593	0.604441	NA	-0.749086	0.742968	NA
ENSMUSG00000091223.2	Gm8775	_	MGI:3646219	predicted gene 8775 [Source:MGI Symbol;Acc:MGI:3646219]	processed_pseudogene	0.275364	0.353248	0.778109	0.18103	1.06284	0.667901	NA	-0.158457	0.952188	NA	-0.181062	0.945646	NA	-1.40229	0.587958	NA	-1.22127	0.736	NA
ENSMUSG00000105676.1	Gm43403	108168904	MGI:5663540	predicted gene 43403 [Source:MGI Symbol;Acc:MGI:5663540]	lncRNA	0.386105	0	0.778109	0.632462	1.06415	0.656593	NA	2.07674	0.412201	NA	-1.35626	0.666765	NA	-0.355835	0.864139	NA	1.0126	0.771357	NA
ENSMUSG00000072878.4	1700123L14Rik	_	MGI:1925732	RIKEN cDNA 1700123L14 gene [Source:MGI Symbol;Acc:MGI:1925732]	protein_coding	1.45606	2.56621	2.94611	2.52056	1.06492	0.336671	0.473035	0.0580742	0.957977	0.971551	0.791017	0.475746	NA	-0.226247	0.842714	NA	-1.00685	0.519486	NA
ENSMUSG00000117139.1	Gm35692	_	MGI:5594851	predicted gene, 35692 [Source:MGI Symbol;Acc:MGI:5594851]	lncRNA	0.691345	0	1.45624	2.68607	1.06534	0.457293	0.592837	4.21869	0.00582797	0.014168	-2.23506	0.364375	NA	0.924864	0.426421	NA	3.15335	0.132543	NA
ENSMUSG00000087364.1	Gm13398	_	MGI:3652315	predicted gene 13398 [Source:MGI Symbol;Acc:MGI:3652315]	protein_coding	0.660102	0.122741	1.39505	0	1.06599	0.589195	NA	-0.140334	0.949858	NA	-1.60294	0.512347	NA	-2.81935	0.141845	NA	-1.2063	0.685565	NA
ENSMUSG00000084921.1	Gm13838	_	MGI:3649377	predicted gene 13838 [Source:MGI Symbol;Acc:MGI:3649377]	lncRNA	0.535333	1.37509	1.15817	2.16119	1.0661	0.560556	0.684091	0.619064	0.720264	0.80015	1.36802	0.359951	NA	0.915185	0.679671	NA	-0.447035	0.859124	NA
ENSMUSG00000086206.1	Gm13783	_	MGI:3649551	predicted gene 13783 [Source:MGI Symbol;Acc:MGI:3649551]	lncRNA	1.89898	1.07323	4.03348	4.92893	1.06776	0.170537	0.28178	2.06517	0.0139734	0.0310382	-0.722239	0.488341	NA	0.306366	0.679459	NA	0.997412	0.384047	NA
ENSMUSG00000104569.1	Gm43054	_	MGI:5663191	predicted gene 43054 [Source:MGI Symbol;Acc:MGI:5663191]	TEC	0.275364	0.122741	0.787691	0	1.06787	0.754676	NA	-0.140349	0.969002	NA	-0.779189	0.804614	NA	-1.98649	0.523852	NA	-1.20816	0.808016	NA
ENSMUSG00000087552.2	Gm15819	_	MGI:3802175	predicted gene 15819 [Source:MGI Symbol;Acc:MGI:3802175]	lncRNA	0.184976	0.709863	0.538241	0.392828	1.06789	0.668683	NA	-0.635096	0.80362	NA	1.35771	0.525007	NA	-0.322219	0.918443	NA	-1.70297	0.633407	NA
ENSMUSG00000078144.4	Capns2	69543	MGI:1916793	calpain, small subunit 2 [Source:MGI Symbol;Acc:MGI:1916793]	protein_coding	2.22027	1.75017	4.71846	1.13946	1.06793	0.423963	0.561454	-0.708099	0.637463	0.733437	-0.284948	0.81308	NA	-2.05318	0.188886	NA	-1.77602	0.377012	NA
ENSMUSG00000109621.1	Gm45370	_	MGI:5791206	predicted gene 45370 [Source:MGI Symbol;Acc:MGI:5791206]	lncRNA	0.399019	0	0.787691	0	1.06807	0.750816	NA	0.436712	0.902254	NA	-1.35626	0.666765	NA	-1.98649	0.523852	NA	-0.631298	0.897371	NA
ENSMUSG00000117291.1	Gm18271	_	MGI:5010456	predicted gene, 18271 [Source:MGI Symbol;Acc:MGI:5010456]	transcribed_processed_pseudogene	0.324735	0.277273	0.778109	0.912275	1.06885	0.619276	NA	1.43454	0.521938	NA	-0.180998	0.945924	NA	0.180664	0.928537	NA	0.36571	0.906264	NA
ENSMUSG00000067161.6	Gm5560	_	MGI:3647980	predicted pseudogene 5560 [Source:MGI Symbol;Acc:MGI:3647980]	processed_pseudogene	1.97051	1.8265	4.19308	3.78786	1.06907	0.182576	0.297071	1.00564	0.224122	0.331439	-0.083269	0.931525	NA	-0.142911	0.857529	NA	-0.0634346	0.956096	NA
ENSMUSG00000047197.1	Gjd3	353155	MGI:2384150	gap junction protein, delta 3 [Source:MGI Symbol;Acc:MGI:2384150]	protein_coding	1.2146	1.20003	2.49212	2.4027	1.06989	0.352677	0.490115	0.999093	0.396872	0.516427	0.00319657	0.998208	NA	-0.0628956	0.95133	NA	-0.0707972	0.965733	NA
ENSMUSG00000083832.1	Gm13771	_	MGI:3650181	predicted gene 13771 [Source:MGI Symbol;Acc:MGI:3650181]	processed_pseudogene	0.184976	1.20974	0.538241	0.293558	1.07008	0.657073	NA	-2.00421	0.408369	NA	2.13566	0.263678	NA	-0.918071	0.770623	NA	-3.07427	0.368487	NA
ENSMUSG00000104729.1	_	_	_	_	_	0.332229	0.325174	0.787691	0	1.07063	0.70521	NA	-0.703883	0.814834	NA	-0.216623	0.933716	NA	-1.98649	0.523852	NA	-1.77448	0.667315	NA
ENSMUSG00000098573.1	Gm27232	_	MGI:5521075	predicted gene 27232 [Source:MGI Symbol;Acc:MGI:5521075]	lncRNA	0.137682	1.20004	0.538241	1.89835	1.07124	0.651082	0.759212	0.616096	0.784321	0.849062	2.17811	0.311792	NA	1.71104	0.444925	NA	-0.455146	0.889222	NA
ENSMUSG00000050272.10	Dscam	13508	MGI:1196281	DS cell adhesion molecule [Source:MGI Symbol;Acc:MGI:1196281]	protein_coding	1.01816	1.33553	2.10742	2.3899	1.07216	0.313847	0.449238	0.782829	0.448786	0.566712	0.407653	0.740461	NA	0.122812	0.905572	NA	-0.289326	0.84539	NA
ENSMUSG00000085080.1	2310044K18Rik	_	MGI:1917415	RIKEN cDNA 2310044K18 gene [Source:MGI Symbol;Acc:MGI:1917415]	lncRNA	0.322659	0.368223	0.775901	1.49988	1.07244	0.578313	NA	1.83518	0.344204	0.463918	0.113825	0.965022	NA	0.888271	0.591966	NA	0.762739	0.780428	NA
ENSMUSG00000084874.4	Gm12906	_	MGI:3650884	predicted gene 12906 [Source:MGI Symbol;Acc:MGI:3650884]	processed_pseudogene	0.34828	0.411843	0.775901	1.43908	1.07261	0.577296	NA	1.70648	0.376953	0.496346	0.209792	0.933227	NA	0.840367	0.618168	NA	0.633875	0.816164	NA
ENSMUSG00000082088.1	Gm15753	_	MGI:3783195	predicted gene 15753 [Source:MGI Symbol;Acc:MGI:3783195]	unprocessed_pseudogene	2.67388	0.872857	5.76147	4.30618	1.07378	0.152122	0.25775	2.43722	0.00981468	0.0226295	-1.68396	0.158702	NA	-0.353512	0.593852	NA	1.36344	0.258011	NA
ENSMUSG00000048399.4	Tprg	71338	MGI:1918588	transformation related protein 63 regulated [Source:MGI Symbol;Acc:MGI:1918588]	protein_coding	1.32178	2.0898	2.80436	3.2967	1.07406	0.320862	0.456904	0.627671	0.553871	0.663453	0.593953	0.586305	NA	0.150438	0.894157	NA	-0.446385	0.76825	NA
ENSMUSG00000035539.14	Ccdc180	381522	MGI:2685871	coiled-coil domain containing 180 [Source:MGI Symbol;Acc:MGI:2685871]	protein_coding	0.748666	0.138637	1.47561	2.74942	1.07407	0.478131	0.610948	3.63817	0.0250641	0.0521159	-1.73882	0.410229	NA	0.832233	0.539043	NA	2.56411	0.248162	NA
ENSMUSG00000025450.4	Gm9752	_	MGI:3641896	predicted gene 9752 [Source:MGI Symbol;Acc:MGI:3641896]	lncRNA	1.25286	3.78859	2.58052	1.67258	1.07557	0.370814	0.50934	-1.18377	0.322556	0.44093	1.62207	0.113337	NA	-0.644259	0.654206	NA	-2.25934	0.182806	NA
ENSMUSG00000049396.6	Gemin4	276919	MGI:2449313	gem nuclear organelle associated protein 4 [Source:MGI Symbol;Acc:MGI:2449313]	protein_coding	1.40426	1.73932	2.96973	5.45238	1.07657	0.249738	0.378678	1.66647	0.0617472	0.113642	0.26442	0.806854	NA	0.841752	0.332932	NA	0.589901	0.648108	NA
ENSMUSG00000103928.1	Gm37893	_	MGI:5611121	predicted gene, 37893 [Source:MGI Symbol;Acc:MGI:5611121]	TEC	0.184976	1.67547	0.538241	0.471521	1.07674	0.624577	NA	-1.92034	0.377221	NA	2.65706	0.151159	NA	-0.333697	0.898098	NA	-2.99706	0.332646	NA
ENSMUSG00000105558.1	Gm5855	_	MGI:3645472	predicted gene 5855 [Source:MGI Symbol;Acc:MGI:3645472]	processed_pseudogene	0.688534	0.38932	1.46773	1.73651	1.07674	0.468109	0.602221	2.3274	0.148797	0.237375	-1.06123	0.610602	NA	0.1596	0.903025	NA	1.25067	0.568135	NA
ENSMUSG00000030336.14	Cd27	21940	MGI:88326	CD27 antigen [Source:MGI Symbol;Acc:MGI:88326]	protein_coding	0.34828	0.860108	0.787691	0	1.07765	0.61388	NA	-2.12881	0.333219	NA	1.21671	0.495904	NA	-1.98649	0.523852	NA	-3.20644	0.295689	NA
ENSMUSG00000085389.7	1700003M07Rik	72225	MGI:1919475	RIKEN cDNA 1700003M07 gene [Source:MGI Symbol;Acc:MGI:1919475]	lncRNA	1.92544	0.304997	4.01808	5.82157	1.07937	0.258663	0.388682	4.10192	0.00106822	0.0030694	-2.53868	0.069442	NA	0.477558	0.613977	NA	3.02255	0.0551798	NA
ENSMUSG00000068120.4	Gm10231	_	MGI:3704468	predicted pseudogene 10231 [Source:MGI Symbol;Acc:MGI:3704468]	processed_pseudogene	1.9574	1.43041	4.09187	2.80491	1.07999	0.247024	0.375596	0.948912	0.34582	0.465633	-0.413458	0.724623	NA	-0.518632	0.534343	NA	-0.131079	0.923911	NA
ENSMUSG00000036510.17	Cdh8	12564	MGI:107434	cadherin 8 [Source:MGI Symbol;Acc:MGI:107434]	protein_coding	0.359116	0.325524	0.787691	0.568666	1.08086	0.581547	NA	0.432585	0.838138	NA	-0.183391	0.936113	NA	-0.82861	0.696196	NA	-0.648263	0.822289	NA
ENSMUSG00000109059.1	Gm9354	_	MGI:3647598	predicted gene 9354 [Source:MGI Symbol;Acc:MGI:3647598]	processed_pseudogene	1.96793	4.02343	4.07578	4.84862	1.08094	0.160518	0.269177	0.328873	0.643305	0.738409	1.0177	0.24373	NA	0.260925	0.710738	NA	-0.752064	0.472864	NA
ENSMUSG00000082755.1	Gm8692	_	MGI:3646818	predicted gene 8692 [Source:MGI Symbol;Acc:MGI:3646818]	processed_pseudogene	2.90772	4.45754	6.04252	5.02508	1.08139	0.145217	0.248343	0.163407	0.825621	0.88027	0.628418	0.461132	NA	-0.287745	0.664191	NA	-0.917986	0.381695	NA
ENSMUSG00000104379.1	Gm37509	_	MGI:5610737	predicted gene, 37509 [Source:MGI Symbol;Acc:MGI:5610737]	TEC	0.349648	0.166361	0.79267	0	1.08188	0.705433	NA	-0.14034	0.963189	NA	-0.779189	0.776061	NA	-2.00137	0.520626	NA	-1.22218	0.769769	NA
ENSMUSG00000109357.1	Gm45236	_	MGI:5753812	predicted gene 45236 [Source:MGI Symbol;Acc:MGI:5753812]	TEC	0.332229	0.332721	0.79267	0.196414	1.08247	0.697466	NA	-0.159809	0.956928	NA	-0.179685	0.951801	NA	-1.42891	0.578173	NA	-1.24224	0.759803	NA
ENSMUSG00000029343.17	Crybb1	12960	MGI:104992	crystallin, beta B1 [Source:MGI Symbol;Acc:MGI:104992]	protein_coding	1.64859	3.32996	3.50339	1.12243	1.08271	0.336092	0.472513	-1.60961	0.192688	0.293329	0.986822	0.371844	NA	-1.71214	0.167813	NA	-2.69232	0.107227	NA
ENSMUSG00000020080.8	Hkdc1	216019	MGI:2384910	hexokinase domain containing 1 [Source:MGI Symbol;Acc:MGI:2384910]	protein_coding	1.25164	0.677287	2.82171	6.51174	1.08285	0.316913	0.452514	3.13786	0.00643013	0.0154791	-0.848537	0.60212	NA	1.22906	0.15815	NA	2.05501	0.1934	NA
ENSMUSG00000000308.14	Ckmt1	12716	MGI:99441	creatine kinase, mitochondrial 1, ubiquitous [Source:MGI Symbol;Acc:MGI:99441]	protein_coding	3.05512	1.22227	6.25213	5.10436	1.08326	0.244538	0.372568	2.13418	0.0427739	0.0829626	-1.34281	0.278133	NA	-0.295847	0.695377	NA	1.05093	0.454719	NA
ENSMUSG00000040380.14	Cbln3	56410	MGI:1889286	cerebellin 3 precursor protein [Source:MGI Symbol;Acc:MGI:1889286]	protein_coding	1.96972	2.96965	3.96473	2.14392	1.08367	0.265367	0.396255	-0.483817	0.632879	0.729834	0.65761	0.522343	NA	-0.903545	0.362377	NA	-1.56749	0.264387	NA
ENSMUSG00000115624.1	Gm49204	_	MGI:6118653	predicted gene, 49204 [Source:MGI Symbol;Acc:MGI:6118653]	TEC	1.91119	3.98075	4.02534	1.47972	1.0837	0.337198	0.473481	-1.38773	0.247629	0.35897	1.09418	0.258501	NA	-1.4224	0.308319	NA	-2.47143	0.133699	NA
ENSMUSG00000102460.1	Gm38197	_	MGI:5611425	predicted gene, 38197 [Source:MGI Symbol;Acc:MGI:5611425]	TEC	0.275364	0.138637	0.787691	1.98605	1.08377	0.555594	NA	3.16093	0.086565	0.151572	-0.779189	0.804614	NA	1.28113	0.368056	NA	2.07716	0.425124	NA
ENSMUSG00000103217.1	Gm38287	_	MGI:5611515	predicted gene, 38287 [Source:MGI Symbol;Acc:MGI:5611515]	lncRNA	0.462417	0.499082	1.04519	0	1.08404	0.688053	NA	-1.31687	0.646981	NA	0.00934232	0.996888	NA	-2.39841	0.428057	NA	-2.40087	0.542735	NA
ENSMUSG00000086591.1	Dnah2os	_	MGI:1924973	dynein, axonemal, heavy chain 2, opposite strand [Source:MGI Symbol;Acc:MGI:1924973]	lncRNA	0.17414	0	0.552803	0.568666	1.08431	0.70814	NA	1.60497	0.597396	NA	-0.87537	0.781076	NA	-0.374655	0.86355	NA	0.520688	0.901291	NA
ENSMUSG00000084113.1	Gm14277	_	MGI:3650350	predicted gene 14277 [Source:MGI Symbol;Acc:MGI:3650350]	processed_pseudogene	0.37808	0.138637	0.772519	1.96753	1.08487	0.488834	NA	3.18744	0.0392119	0.0769887	-0.779189	0.775326	NA	1.31938	0.300787	NA	2.10257	0.339526	NA
ENSMUSG00000111661.1	Gm46142	108167705	MGI:5825779	predicted gene, 46142 [Source:MGI Symbol;Acc:MGI:5825779]	processed_pseudogene	0.211966	0.859543	0.552803	0	1.08502	0.702546	NA	-2.11982	0.466022	NA	1.69395	0.461601	NA	-1.52365	0.628325	NA	-3.20481	0.430527	NA
ENSMUSG00000117808.1	Gm50338	_	MGI:6303212	predicted gene, 50338 [Source:MGI Symbol;Acc:MGI:6303212]	TEC	0.275364	0	0.79826	0	1.08586	0.793849	NA	0.436688	0.920505	NA	-1.35626	0.666765	NA	-2.00592	0.519642	NA	-0.649078	0.914341	NA
ENSMUSG00000116481.1	Gm49514	_	MGI:6155207	predicted gene, 49514 [Source:MGI Symbol;Acc:MGI:6155207]	processed_pseudogene	0.361193	0.475989	0.78708	0.18103	1.08634	0.579371	NA	-0.682604	0.743875	NA	0.33911	0.864782	NA	-1.42491	0.576035	NA	-1.76893	0.536891	NA
ENSMUSG00000085106.1	Gm16000	_	MGI:3801866	predicted gene 16000 [Source:MGI Symbol;Acc:MGI:3801866]	lncRNA	0.496798	0.923904	1.13833	1.02174	1.08634	0.474837	0.608113	0.0319455	0.982837	0.988509	0.834061	0.584698	NA	-0.193994	0.912619	NA	-1.05439	0.619778	NA
ENSMUSG00000070645.5	Ren1	19701	MGI:97898	renin 1 structural [Source:MGI Symbol;Acc:MGI:97898]	protein_coding	0.559083	0.400014	1.13473	1.12075	1.08642	0.530069	NA	1.40737	0.436757	0.555038	-0.357064	0.866812	NA	-0.000995353	0.999515	NA	0.320954	0.897999	NA
ENSMUSG00000108814.1	Gm30717	_	MGI:5589876	predicted gene, 30717 [Source:MGI Symbol;Acc:MGI:5589876]	lncRNA	2.34332	2.07312	4.9524	4.30454	1.08703	0.178327	0.291741	1.09556	0.192549	0.293258	-0.166445	0.869551	NA	-0.145118	0.839093	NA	0.00853295	0.99416	NA
ENSMUSG00000105687.1	Gm6157	_	MGI:3779561	predicted gene 6157 [Source:MGI Symbol;Acc:MGI:3779561]	processed_pseudogene	0.166115	0.202433	0.558392	0	1.08735	0.763593	NA	-0.140345	0.970447	NA	-0.298297	0.924549	NA	-1.52825	0.627264	NA	-1.22763	0.814642	NA
ENSMUSG00000107108.2	Gm9936	791292	MGI:3641854	predicted gene 9936 [Source:MGI Symbol;Acc:MGI:3641854]	lncRNA	0.423931	0.277273	0.784436	3.21201	1.08777	0.522698	0.650478	3.24319	0.0515678	0.0974025	-0.179984	0.950423	NA	1.92627	0.142831	NA	2.15542	0.365428	NA
ENSMUSG00000113361.1	B930059L03Rik	_	MGI:2442724	RIKEN cDNA B930059L03 gene [Source:MGI Symbol;Acc:MGI:2442724]	lncRNA	1.59466	3.59392	3.46627	2.57316	1.0881	0.270714	0.402632	-0.551038	0.571307	0.677935	1.20037	0.191265	NA	-0.442074	0.689773	NA	-1.63914	0.23724	NA
ENSMUSG00000103588.1	Gm18445	_	MGI:5010630	predicted gene, 18445 [Source:MGI Symbol;Acc:MGI:5010630]	unprocessed_pseudogene	10.9726	3.72258	23.1809	24.6792	1.08846	0.210456	0.331935	2.71824	0.00366621	0.00934889	-1.52757	0.0352454	NA	0.0827736	NA	NA	1.62977	0.201857	NA
ENSMUSG00000086652.1	Gm14029	_	MGI:3650450	predicted gene 14029 [Source:MGI Symbol;Acc:MGI:3650450]	lncRNA	3.1064	1.25605	6.56087	2.52113	1.08929	0.363071	0.501312	0.904694	0.50135	0.61548	-1.25336	0.317446	NA	-1.44455	0.224928	NA	-0.184589	0.918381	NA
ENSMUSG00000112621.1	Gm5173	_	MGI:3642939	predicted gene 5173 [Source:MGI Symbol;Acc:MGI:3642939]	processed_pseudogene	0.275364	0	0.79826	1.01768	1.0893	0.726702	NA	2.78932	0.389997	NA	-1.35626	0.666765	NA	0.346157	0.88458	NA	1.70004	0.70553	NA
ENSMUSG00000112166.1	Gm47948	_	MGI:6097217	predicted gene, 47948 [Source:MGI Symbol;Acc:MGI:6097217]	lncRNA	0.862674	0	1.84375	5.3568	1.09056	0.529983	0.656772	5.16277	0.00571735	0.0139266	-2.55336	0.339441	NA	1.50121	0.284454	NA	4.0722	0.110355	NA
ENSMUSG00000108442.1	Rpl15-ps5	_	MGI:5010232	ribosomal protein L15, pseudogene 5 [Source:MGI Symbol;Acc:MGI:5010232]	processed_pseudogene	0.37808	0.586551	0.787691	1.64069	1.09088	0.501948	NA	1.50908	0.325331	0.443959	0.657764	0.729233	NA	1.09058	0.489576	NA	0.418204	0.851548	NA
ENSMUSG00000104943.1	Gm42868	_	MGI:5663005	predicted gene 42868 [Source:MGI Symbol;Acc:MGI:5663005]	lncRNA	0.275364	0.76046	0.79826	0	1.09124	0.695727	NA	-1.93528	0.504744	NA	1.02431	0.620953	NA	-2.00592	0.519642	NA	-3.02649	0.452123	NA
ENSMUSG00000049539.3	H1f1	80838	MGI:1931523	H1.1 linker histone, cluster member [Source:MGI Symbol;Acc:MGI:1931523]	protein_coding	1.83485	2.75148	3.69572	5.16363	1.09147	0.264765	0.395662	0.986333	0.297655	0.414353	0.603203	0.636413	NA	0.544431	0.428122	NA	-0.105137	0.938466	NA
ENSMUSG00000040490.4	Lrfn2	70530	MGI:1917780	leucine rich repeat and fibronectin type III domain containing 2 [Source:MGI Symbol;Acc:MGI:1917780]	protein_coding	2.94284	2.50051	6.15167	1.18738	1.09278	0.219176	0.343061	-1.16875	0.283083	0.398304	-0.198865	0.807709	NA	-2.44988	0.0489483	NA	-2.26154	0.107697	NA
ENSMUSG00000053916.4	Nanp	67311	MGI:1914561	N-acetylneuraminic acid phosphatase [Source:MGI Symbol;Acc:MGI:1914561]	protein_coding	0.64947	1.1723	1.39695	0	1.09373	0.63216	NA	-2.56425	0.28972	0.405764	0.840748	0.605849	NA	-2.80964	0.361273	NA	-3.65795	0.271939	NA
ENSMUSG00000054672.13	Scart2	244234	MGI:2443685	scavenger receptor family member expressed on T cells 2 [Source:MGI Symbol;Acc:MGI:2443685]	protein_coding	0.772211	0.780636	1.62143	4.92069	1.09457	0.477021	0.609989	2.63026	0.0808172	0.14285	0.0627063	0.970607	NA	1.60837	0.265155	NA	1.53569	0.475833	NA
ENSMUSG00000116597.1	Gm536	224098	MGI:2685382	predicted gene 536 [Source:MGI Symbol;Acc:MGI:2685382]	lncRNA	0.626455	0.289102	1.3746	1.45453	1.09487	0.489361	0.62082	2.10204	0.219763	0.3264	-0.995086	0.607299	NA	0.00163469	0.999202	NA	1.00718	0.665934	NA
ENSMUSG00000107086.1	Gm43808	_	MGI:5663945	predicted gene 43808 [Source:MGI Symbol;Acc:MGI:5663945]	TEC	2.33393	2.2042	4.84903	3.44828	1.09552	0.132578	0.231173	0.587436	0.443523	0.56176	-0.0332661	0.969208	NA	-0.526399	0.481074	NA	-0.508078	0.630902	NA
ENSMUSG00000106020.1	4930573C15Rik	_	MGI:1923199	RIKEN cDNA 4930573C15 gene [Source:MGI Symbol;Acc:MGI:1923199]	lncRNA	0.211966	0	0.558392	1.21313	1.09561	0.686903	NA	3.06977	0.268492	NA	-0.87537	0.781076	NA	1.09991	0.589187	NA	1.97417	0.611246	NA
ENSMUSG00000085731.1	Gm16229	_	MGI:3802021	predicted gene 16229 [Source:MGI Symbol;Acc:MGI:3802021]	lncRNA	1.96517	3.61913	4.22565	3.33298	1.09633	0.186115	0.301385	-0.152375	0.852062	0.898978	0.863125	0.299582	NA	-0.383669	0.673916	NA	-1.2487	0.283424	NA
ENSMUSG00000087674.7	4930447M23Rik	_	MGI:1918902	RIKEN cDNA 4930447M23 gene [Source:MGI Symbol;Acc:MGI:1918902]	lncRNA	0.644051	0.373775	1.40992	0.72412	1.09645	0.513123	NA	1.2181	0.517358	0.629189	-0.98819	0.634795	NA	-0.881116	0.602377	NA	0.12166	0.961496	NA
ENSMUSG00000062518.7	Zfp534	100503584	MGI:3650650	zinc finger protein 534 [Source:MGI Symbol;Acc:MGI:3650650]	protein_coding	0.137682	1.82599	0.538241	1.05857	1.09808	0.540806	NA	-0.777673	0.627561	0.725074	2.7371	0.0600983	NA	0.888885	0.70796	NA	-1.87575	0.435778	NA
ENSMUSG00000118241.1	Gm5824	_	MGI:3649139	predicted gene 5824 [Source:MGI Symbol;Acc:MGI:3649139]	processed_pseudogene	0.137682	0.138637	0.558392	0.471521	1.09831	0.666576	NA	1.02687	0.701484	NA	-0.298297	0.924549	NA	-0.378388	0.863004	NA	-0.0714219	0.984591	NA
ENSMUSG00000021927.7	Hnrnpa1l2-ps2	545091	MGI:3645633	heterogeneous nuclear ribonucleoprotein A1-like 2, pseudogene 2 [Source:MGI Symbol;Acc:MGI:3645633]	processed_pseudogene	0.166115	0.443634	0.558392	0.508356	1.09909	0.660964	NA	0.320075	0.90179	NA	0.76319	0.77523	NA	-0.0286296	0.991133	NA	-0.779008	0.828992	NA
ENSMUSG00000083378.3	Gm13196	_	MGI:3651918	predicted gene 13196 [Source:MGI Symbol;Acc:MGI:3651918]	processed_pseudogene	1.07277	0.789684	2.23773	4.26964	1.09943	0.279007	0.411135	2.40519	0.0199198	0.0426048	-0.425778	0.762221	NA	0.87748	0.313294	NA	1.30576	0.367438	NA
ENSMUSG00000114524.1	Gm48357	_	MGI:6097824	predicted gene, 48357 [Source:MGI Symbol;Acc:MGI:6097824]	lncRNA	0.361193	1.11416	0.79826	1.63724	1.09982	0.588167	0.708366	0.502899	0.79514	0.85672	1.54816	0.369291	NA	0.967599	0.67851	NA	-0.596917	0.831571	NA
ENSMUSG00000075581.5	Gm16409	_	MGI:3646708	predicted gene 16409 [Source:MGI Symbol;Acc:MGI:3646708]	processed_pseudogene	1.3373	1.35719	2.92735	2.44979	1.10049	0.251101	0.380268	0.868691	0.383178	0.50242	-0.052825	0.959322	NA	-0.289824	0.7933	NA	-0.231794	0.866864	NA
ENSMUSG00000103932.1	Gm36963	_	MGI:5610191	predicted gene, 36963 [Source:MGI Symbol;Acc:MGI:5610191]	TEC	0.625012	1.44793	1.42666	0.365866	1.1018	0.530699	0.657461	-1.70807	0.358846	0.478461	1.15568	0.468794	NA	-1.65833	0.425443	NA	-2.80985	0.272385	NA
ENSMUSG00000040489.5	Sox30	214105	MGI:1341157	SRY (sex determining region Y)-box 30 [Source:MGI Symbol;Acc:MGI:1341157]	protein_coding	2.67497	1.65316	5.88183	5.1994	1.10326	0.179491	0.293199	1.61337	0.0713159	0.128533	-0.713395	0.485712	NA	-0.221635	0.769958	NA	0.510107	0.67456	NA
ENSMUSG00000118257.1	9630014M24Rik	_	MGI:3588234	RIKEN cDNA 9630014M24 gene [Source:MGI Symbol;Acc:MGI:3588234]	lncRNA	0.579161	0.332721	1.2962	0.671002	1.10386	0.555228	NA	0.97764	0.637622	0.733539	-0.866699	0.716419	NA	-1.02817	0.558482	NA	-0.126206	0.963977	NA
ENSMUSG00000046934.5	Csl	71832	MGI:1919082	citrate synthase like [Source:MGI Symbol;Acc:MGI:1919082]	protein_coding	0.777099	0.325174	1.51371	1.65088	1.10506	0.384376	0.523386	2.34973	0.0972231	0.166992	-1.20657	0.520539	NA	0.0724756	0.949379	NA	1.24468	0.513061	NA
ENSMUSG00000052468.7	Pmp2	18857	MGI:102667	peripheral myelin protein 2 [Source:MGI Symbol;Acc:MGI:102667]	protein_coding	0.514394	1.20616	1.11678	1.36129	1.10609	0.537134	0.663536	0.193921	0.910577	0.939956	1.18655	0.472528	NA	0.28191	0.884422	NA	-0.912167	0.713969	NA
ENSMUSG00000107257.1	Gm43028	_	MGI:5663165	predicted gene 43028 [Source:MGI Symbol;Acc:MGI:5663165]	processed_pseudogene	0.565133	1.80767	1.09663	0.758694	1.10772	0.45461	0.590523	-1.15274	0.416957	0.536062	1.74604	0.179596	NA	-0.51025	0.80058	NA	-2.26046	0.270676	NA
ENSMUSG00000065530.1	Mir99a	387229	MGI:2676912	microRNA 99a [Source:MGI Symbol;Acc:MGI:2676912]	miRNA	0.184976	0.727023	0.552803	1.48613	1.10786	0.573103	NA	1.0813	0.560008	0.668699	1.39698	0.561855	NA	1.34318	0.421266	NA	-0.0265647	0.992159	NA
ENSMUSG00000084231.1	Gm11975	_	MGI:3650057	predicted gene 11975 [Source:MGI Symbol;Acc:MGI:3650057]	processed_pseudogene	0.827584	0.699299	1.79049	0.825322	1.10839	0.536035	0.6625	0.167187	0.932073	0.954611	-0.315395	0.844163	NA	-1.18979	0.608264	NA	-0.941191	0.723085	NA
ENSMUSG00000085915.1	Gm8091	_	MGI:3643169	predicted gene 8091 [Source:MGI Symbol;Acc:MGI:3643169]	unprocessed_pseudogene	0.590046	0.820775	1.1938	0.169452	1.10991	0.598555	NA	-1.4492	0.515894	NA	0.591725	0.761161	NA	-1.97632	0.412779	NA	-2.55909	0.404393	NA
ENSMUSG00000105452.1	Gm5276	_	MGI:3646382	predicted gene 5276 [Source:MGI Symbol;Acc:MGI:3646382]	processed_pseudogene	0.581918	0.586551	1.1515	1.37277	1.11206	0.497666	0.627722	1.16454	0.480237	0.595854	0.113928	0.950736	NA	0.196428	0.905134	NA	0.052476	0.982001	NA
ENSMUSG00000057596.13	Trim30d	209387	MGI:3035181	tripartite motif-containing 30D [Source:MGI Symbol;Acc:MGI:3035181]	protein_coding	0.992331	0.373775	2.16462	2.9277	1.1127	0.356866	0.494789	3.0957	0.0272316	0.055994	-1.5993	0.407288	NA	0.329461	0.745162	NA	1.98301	0.283863	NA
ENSMUSG00000085068.1	Gm15895	_	MGI:3802071	predicted gene 15895 [Source:MGI Symbol;Acc:MGI:3802071]	lncRNA	0.137682	0.325524	0.567364	0.169452	1.11343	0.668018	NA	-0.158863	0.953566	NA	0.300938	0.917417	NA	-0.981186	0.719925	NA	-1.27227	0.735495	NA
ENSMUSG00000111605.1	4632418H02Rik	_	MGI:1925515	RIKEN cDNA 4632418H02 gene [Source:MGI Symbol;Acc:MGI:1925515]	TEC	0.187053	0.725538	0.558392	0.836649	1.11418	0.578596	NA	0.179017	0.927113	NA	1.44796	0.49202	NA	0.521096	0.803304	NA	-0.935157	0.738606	NA
ENSMUSG00000082874.4	Rpl15-ps1	_	MGI:3652079	ribosomal protein L15, pseudogene 1 [Source:MGI Symbol;Acc:MGI:3652079]	processed_pseudogene	1.03287	0.815924	2.23686	0.689386	1.1146	0.414129	0.551983	-0.1815	0.907127	0.937768	-0.279263	0.856123	NA	-1.57203	0.290989	NA	-1.29609	0.531147	NA
ENSMUSG00000093392.1	Gm6061	_	MGI:3648621	predicted gene 6061 [Source:MGI Symbol;Acc:MGI:3648621]	transcribed_processed_pseudogene	0.137682	0.138637	0.567364	0.70477	1.11526	0.654492	NA	1.7337	0.502149	NA	-0.298297	0.924549	NA	0.321077	0.878806	NA	0.618456	0.8632	NA
ENSMUSG00000053161.16	Daw1	71227	MGI:1923089	dynein assembly factor with WDR repeat domains 1 [Source:MGI Symbol;Acc:MGI:1923089]	protein_coding	0.137682	0	0.558392	2.30724	1.11586	0.57068	NA	3.9675	0.0390788	0.0767707	-0.87537	0.781076	NA	1.9532	0.171098	NA	2.85164	0.29998	NA
ENSMUSG00000073486.2	Gm10518	_	MGI:3704205	predicted gene 10518 [Source:MGI Symbol;Acc:MGI:3704205]	lncRNA	0.462417	0.427738	1.09201	0	1.11655	0.555086	NA	-1.17733	0.569408	NA	-0.141492	0.942748	NA	-2.44198	0.315673	NA	-2.29386	0.413302	NA
ENSMUSG00000103864.1	Gm37415	_	MGI:5610643	predicted gene, 37415 [Source:MGI Symbol;Acc:MGI:5610643]	TEC	0.821534	2.48153	1.81697	2.61983	1.11824	0.334647	0.471163	0.183925	0.857253	0.902953	1.50146	0.182637	NA	0.552212	0.645371	NA	-0.934315	0.545517	NA
ENSMUSG00000108266.1	Gm5305	_	MGI:3644734	predicted gene 5305 [Source:MGI Symbol;Acc:MGI:3644734]	processed_pseudogene	0.423931	0.277273	0.816814	0.508356	1.11846	0.640381	NA	0.786586	0.756946	NA	-0.179984	0.950423	NA	-0.521317	0.80447	NA	-0.331854	0.92428	NA
ENSMUSG00000105362.1	Gm43474	_	MGI:5663611	predicted gene 43474 [Source:MGI Symbol;Acc:MGI:5663611]	TEC	0.374106	1.39933	0.804587	0.837387	1.11957	0.435762	NA	-0.735685	0.571116	0.677823	1.89696	0.207977	NA	0.0454701	0.975512	NA	-1.85525	0.338075	NA
ENSMUSG00000024863.6	Mbl2	17195	MGI:96924	mannose-binding lectin (protein C) 2 [Source:MGI Symbol;Acc:MGI:96924]	protein_coding	0.441479	0.245482	1.08083	0.196414	1.12014	0.637548	NA	-0.109673	0.966061	NA	-0.624099	0.808977	NA	-1.8582	0.442698	NA	-1.22979	0.725811	NA
ENSMUSG00000089755.1	0610012D04Rik	_	MGI:1918926	RIKEN cDNA 0610012D04 gene [Source:MGI Symbol;Acc:MGI:1918926]	lncRNA	2.45531	1.31174	5.54581	3.48982	1.12055	0.1335	0.232621	1.36904	0.110606	0.185874	-0.893311	0.377277	NA	-0.64221	0.389577	NA	0.248486	0.827087	NA
ENSMUSG00000050751.14	Pgbd5	209966	MGI:2429955	piggyBac transposable element derived 5 [Source:MGI Symbol;Acc:MGI:2429955]	protein_coding	2.85685	2.45261	6.01789	2.30788	1.12112	0.180093	0.294016	-0.0408303	0.964947	0.976245	-0.179042	0.86394	NA	-1.30301	0.0854279	NA	-1.16195	0.35263	NA
ENSMUSG00000103625.1	Gm37357	_	MGI:5610585	predicted gene, 37357 [Source:MGI Symbol;Acc:MGI:5610585]	TEC	0.625012	0	1.3746	0.550215	1.12363	0.657542	NA	1.60424	0.562862	NA	-2.09977	0.471529	NA	-1.63456	0.474812	NA	0.480638	0.898191	NA
ENSMUSG00000015401.12	Cltrn	57394	MGI:1926234	collectrin, amino acid transport regulator [Source:MGI Symbol;Acc:MGI:1926234]	protein_coding	1.35626	3.27801	3.02159	2.64478	1.12413	0.269688	0.401458	-0.327168	0.738085	0.81424	1.26195	0.177546	NA	-0.1813	0.878314	NA	-1.45129	0.304119	NA
ENSMUSG00000108686.1	Gm45080	_	MGI:5753656	predicted gene 45080 [Source:MGI Symbol;Acc:MGI:5753656]	processed_pseudogene	0.802011	1.33319	1.63037	0.749696	1.12456	0.433372	0.570502	-0.932862	0.541301	0.651717	0.787892	0.625051	NA	-1.27323	0.381279	NA	-2.05741	0.326269	NA
ENSMUSG00000060985.15	Tdrd5	214575	MGI:2684949	tudor domain containing 5 [Source:MGI Symbol;Acc:MGI:2684949]	protein_coding	0.211966	0.138637	0.578544	0	1.12458	0.755005	NA	-0.140345	0.97037	NA	-0.298297	0.924549	NA	-1.56375	0.619055	NA	-1.26487	0.80859	NA
ENSMUSG00000047048.4	Olfr432	258711	MGI:3030266	olfactory receptor 432 [Source:MGI Symbol;Acc:MGI:3030266]	protein_coding	0.662913	4.00325	1.51098	2.8623	1.12472	0.375367	0.513969	-0.404114	0.699042	0.783646	2.5149	0.0127045	NA	0.952225	0.529528	NA	-1.52883	0.352363	NA
ENSMUSG00000023935.10	Spats1	71020	MGI:1918270	spermatogenesis associated, serine-rich 1 [Source:MGI Symbol;Acc:MGI:1918270]	protein_coding	0.34828	0	0.822094	0.18103	1.12509	0.731569	NA	1.01378	0.770361	NA	-1.35626	0.666765	NA	-1.46816	0.562606	NA	-0.111255	0.981418	NA
ENSMUSG00000105085.1	Gm42567	_	MGI:5662704	predicted gene 42567 [Source:MGI Symbol;Acc:MGI:5662704]	lncRNA	0.34828	0.942716	0.822094	0	1.12572	0.675523	NA	-2.24082	0.420693	NA	1.3277	0.544301	NA	-2.04433	0.511366	NA	-3.3665	0.384355	NA
ENSMUSG00000101800.1	Rnf170-ps	_	MGI:3645710	ring finger protein 170, pseudogene [Source:MGI Symbol;Acc:MGI:3645710]	processed_pseudogene	0.509712	1.31151	1.17955	0.365866	1.12593	0.477202	NA	-1.55773	0.340966	0.46049	1.33154	0.397569	NA	-1.36929	0.455542	NA	-2.68365	0.238572	NA
ENSMUSG00000081179.1	Gm13136	_	MGI:3649290	predicted gene 13136 [Source:MGI Symbol;Acc:MGI:3649290]	processed_pseudogene	1.36428	3.50537	2.93481	1.77824	1.12672	0.231777	0.358459	-1.01306	0.279573	0.394376	1.34048	0.114795	NA	-0.77136	0.55351	NA	-2.13978	0.10732	NA
ENSMUSG00000107411.1	Gm19040	_	MGI:5011225	predicted gene, 19040 [Source:MGI Symbol;Acc:MGI:5011225]	processed_pseudogene	1.12186	1.41636	2.27505	5.42503	1.12678	0.297388	0.431869	2.00251	0.0490535	0.093224	0.333432	0.797671	NA	1.18888	0.20444	NA	0.875731	0.555313	NA
ENSMUSG00000113699.1	Gm48823	_	MGI:6098542	predicted gene, 48823 [Source:MGI Symbol;Acc:MGI:6098542]	lncRNA	1.01398	0	2.109	0.840454	1.12708	0.445919	0.582561	2.51247	0.15456	0.244982	-2.75948	0.282935	NA	-1.31436	0.29514	NA	1.38541	0.54736	NA
ENSMUSG00000105437.1	Gm42450	_	MGI:5662587	predicted gene 42450 [Source:MGI Symbol;Acc:MGI:5662587]	lncRNA	0.275364	2.20118	0.822094	1.09331	1.12756	0.564217	0.687158	-1.01115	0.584185	0.688644	2.53449	0.145872	NA	0.401179	0.836958	NA	-2.13871	0.426632	NA
ENSMUSG00000078592.2	Gm4609	_	MGI:3782792	predicted gene 4609 [Source:MGI Symbol;Acc:MGI:3782792]	processed_pseudogene	0.764137	1.76405	1.76549	1.79807	1.12874	0.297635	0.432135	0.0797103	0.935732	0.956905	1.09873	0.362006	NA	0.0200572	0.984912	NA	-1.04903	0.474515	NA
ENSMUSG00000101174.8	Hoxd4	15436	MGI:96208	homeobox D4 [Source:MGI Symbol;Acc:MGI:96208]	protein_coding	0.166115	0.785617	0.567364	0.568666	1.12879	0.570184	NA	-0.810968	0.685511	NA	1.53396	0.459777	NA	-0.401571	0.853551	NA	-1.93974	0.491829	NA
ENSMUSG00000036083.15	Slc17a3	105355	MGI:2389216	solute carrier family 17 (sodium phosphate), member 3 [Source:MGI Symbol;Acc:MGI:2389216]	protein_coding	0.184976	0.138637	0.581926	0	1.12911	0.786942	NA	-0.140354	0.974412	NA	-0.298297	0.924549	NA	-1.58479	0.614196	NA	-1.26939	0.833799	NA
ENSMUSG00000022262.8	Dnah5	110082	MGI:107718	dynein, axonemal, heavy chain 5 [Source:MGI Symbol;Acc:MGI:107718]	protein_coding	0.137682	0	0.581926	0.275107	1.12911	0.786942	NA	1.01376	0.816789	NA	-0.87537	0.781076	NA	-1.00772	0.748561	NA	-0.115283	0.984796	NA
ENSMUSG00000024034.13	Tmprss3	140765	MGI:2155445	transmembrane protease, serine 3 [Source:MGI Symbol;Acc:MGI:2155445]	protein_coding	0.211966	0	0.581926	0.169452	1.12911	0.786942	NA	1.01376	0.816789	NA	-0.87537	0.781076	NA	-1.00772	0.748561	NA	-0.115283	0.984796	NA
ENSMUSG00000104293.1	Gm38043	_	MGI:5611271	predicted gene, 38043 [Source:MGI Symbol;Acc:MGI:5611271]	TEC	0.184976	0	0.581926	0.169452	1.12911	0.786942	NA	1.01376	0.816789	NA	-0.87537	0.781076	NA	-1.00772	0.748561	NA	-0.115283	0.984796	NA
ENSMUSG00000087383.7	Gm12446	_	MGI:3651433	predicted gene 12446 [Source:MGI Symbol;Acc:MGI:3651433]	lncRNA	0.166115	0.166361	0.581926	0	1.12911	0.786942	NA	-0.140354	0.974412	NA	-0.298297	0.924549	NA	-1.58479	0.614196	NA	-1.26939	0.833799	NA
ENSMUSG00000116289.1	Gm31342	_	MGI:5590501	predicted gene, 31342 [Source:MGI Symbol;Acc:MGI:5590501]	lncRNA	0.166115	0	0.581926	0	1.12912	0.786942	NA	0.436697	0.920504	NA	-0.87537	0.781076	NA	-1.58479	0.614196	NA	-0.692341	0.908885	NA
ENSMUSG00000118339.1	4930592I03Rik	75853	MGI:1923103	RIKEN cDNA 4930592I03 gene [Source:MGI Symbol;Acc:MGI:1923103]	lncRNA	0.137682	0	0.581926	0	1.12912	0.786942	NA	0.436697	0.920504	NA	-0.87537	0.781076	NA	-1.58479	0.614196	NA	-0.692341	0.908885	NA
ENSMUSG00000109545.1	Gm44788	_	MGI:5753364	predicted gene 44788 [Source:MGI Symbol;Acc:MGI:5753364]	lncRNA	0.137682	0	0.581926	0	1.12912	0.786942	NA	0.436697	0.920504	NA	-0.87537	0.781076	NA	-1.58479	0.614196	NA	-0.692341	0.908885	NA
ENSMUSG00000027513.11	Pck1	18534	MGI:97501	phosphoenolpyruvate carboxykinase 1, cytosolic [Source:MGI Symbol;Acc:MGI:97501]	protein_coding	0.734385	0.87029	1.60718	1.92575	1.12916	0.579512	0.700303	1.12846	0.587144	0.691054	0.229774	0.90526	NA	0.242381	0.903665	NA	-0.000692533	0.99981	NA
ENSMUSG00000105144.1	Rpl21-ps11	_	MGI:3648207	ribosomal protein L21, pseudogene 11 [Source:MGI Symbol;Acc:MGI:3648207]	processed_pseudogene	0.166115	0.543502	0.572954	0.392828	1.1297	0.614524	NA	-0.226927	0.922211	NA	0.969633	0.706628	NA	-0.404446	0.855151	NA	-1.35661	0.674471	NA
ENSMUSG00000080824.1	Gm9001	_	MGI:3647168	predicted gene 9001 [Source:MGI Symbol;Acc:MGI:3647168]	processed_pseudogene	1.98168	3.46409	4.24977	2.00687	1.13216	0.204247	0.32415	-0.833502	0.373774	0.493218	0.838487	0.375491	NA	-1.11584	0.234987	NA	-1.96566	0.128638	NA
ENSMUSG00000068876.16	Cgn	70737	MGI:1927237	cingulin [Source:MGI Symbol;Acc:MGI:1927237]	protein_coding	1.11586	2.49559	2.5687	0.365866	1.13293	0.302789	0.438026	-2.47015	0.0618391	0.113781	1.08282	0.321589	NA	-2.52966	0.0842188	NA	-3.60307	0.0361872	NA
ENSMUSG00000083072.2	Gm13668	_	MGI:3650878	predicted gene 13668 [Source:MGI Symbol;Acc:MGI:3650878]	processed_pseudogene	0.137682	0	0.578544	0.546896	1.13334	0.657051	NA	2.01793	0.448809	NA	-0.87537	0.781076	NA	0.0145461	0.993912	NA	0.884615	0.810523	NA
ENSMUSG00000107812.1	Gm43935	_	MGI:5690327	predicted gene, 43935 [Source:MGI Symbol;Acc:MGI:5690327]	TEC	1.65927	1.70061	3.55565	0.897378	1.13343	0.2215	0.345901	-0.780929	0.476122	0.591871	0.0636715	0.957537	NA	-1.81427	0.0644269	NA	-1.91435	0.182339	NA
ENSMUSG00000069581.12	Tspear	252974	MGI:2671932	thrombospondin type laminin G domain and EAR repeats [Source:MGI Symbol;Acc:MGI:2671932]	protein_coding	0.17414	0.122741	0.578544	0.471521	1.13365	0.654093	NA	1.02681	0.699686	NA	-0.298297	0.924549	NA	-0.409721	0.851378	NA	-0.106822	0.976795	NA
ENSMUSG00000026765.12	Lypd6b	71897	MGI:1919147	LY6/PLAUR domain containing 6B [Source:MGI Symbol;Acc:MGI:1919147]	protein_coding	2.82245	2.51384	6.1746	4.04523	1.1339	0.107102	0.19503	0.713617	0.341505	0.46098	-0.156189	0.848491	NA	-0.575756	0.434703	NA	-0.420279	0.68284	NA
ENSMUSG00000086801.1	Gm15943	_	MGI:3802102	predicted gene 15943 [Source:MGI Symbol;Acc:MGI:3802102]	lncRNA	0.17414	0.527606	0.572954	0.739504	1.13596	0.573222	NA	0.609574	0.764452	NA	0.926327	0.719543	NA	0.390232	0.833882	NA	-0.526385	0.854198	NA
ENSMUSG00000058252.6	Tcp11x2	71841	MGI:1919091	t-complex 11 family, X-linked 2 [Source:MGI Symbol;Acc:MGI:1919091]	protein_coding	0.184976	0.245482	0.581926	0.471521	1.13603	0.692886	NA	0.483259	0.872875	NA	0.241611	0.93883	NA	-0.419016	0.871241	NA	-0.652751	0.875634	NA
ENSMUSG00000117185.1	Gm34510	_	MGI:5593669	predicted gene, 34510 [Source:MGI Symbol;Acc:MGI:5593669]	lncRNA	0.166115	0.630171	0.581926	0	1.13956	0.655809	NA	-1.65576	0.529974	NA	1.21776	0.538742	NA	-1.58479	0.614196	NA	-2.79529	0.446571	NA
ENSMUSG00000106475.1	Gm43011	_	MGI:5663148	predicted gene 43011 [Source:MGI Symbol;Acc:MGI:5663148]	TEC	1.56352	2.78035	3.42425	3.71765	1.14048	0.300584	0.435579	0.391077	0.71767	0.798454	0.867136	0.438691	NA	0.110371	0.917394	NA	-0.749402	0.627395	NA
ENSMUSG00000081620.1	Gm14633	_	MGI:3705509	predicted gene 14633 [Source:MGI Symbol;Acc:MGI:3705509]	processed_pseudogene	3.48157	4.40292	7.81457	1.39067	1.14049	0.0905109	0.170015	-1.7336	0.043655	0.0844212	0.314383	0.613368	NA	-2.54764	0.0120838	NA	-2.87409	0.00848805	NA
ENSMUSG00000112314.1	Gm49454	_	MGI:6155108	predicted gene, 49454 [Source:MGI Symbol;Acc:MGI:6155108]	lncRNA	0.211966	0.594099	0.581926	0.54309	1.14066	0.645141	NA	-0.0126015	0.996031	NA	1.15723	0.593681	NA	-0.0121067	0.996885	NA	-1.15325	0.744782	NA
ENSMUSG00000105449.1	Gm43379	_	MGI:5663516	predicted gene 43379 [Source:MGI Symbol;Acc:MGI:5663516]	TEC	2.45144	4.1379	5.5656	4.1012	1.14101	0.215777	0.338964	-0.10364	0.911995	0.940817	0.73865	0.381483	NA	-0.50629	0.617395	NA	-1.24465	0.343864	NA
ENSMUSG00000107000.1	Gm43481	_	MGI:5663618	predicted gene 43481 [Source:MGI Symbol;Acc:MGI:5663618]	TEC	0.581918	4.45717	1.18092	1.72793	1.14128	0.468557	0.602646	-1.39169	0.318124	0.43623	3.0671	0.012529	NA	0.50672	0.785863	NA	-2.53297	0.228409	NA
ENSMUSG00000111596.1	Gm8058	_	MGI:3646565	predicted gene 8058 [Source:MGI Symbol;Acc:MGI:3646565]	processed_pseudogene	0.349648	0.538651	0.830328	1.43933	1.14135	0.563341	NA	1.31437	0.502816	0.616666	0.572439	0.789803	NA	0.758087	0.69948	NA	0.173031	0.950435	NA
ENSMUSG00000081170.1	Gm12922	_	MGI:3651537	predicted gene 12922 [Source:MGI Symbol;Acc:MGI:3651537]	processed_pseudogene	1.37304	1.31614	3.10698	4.44235	1.142	0.235304	0.362646	1.81844	0.0584324	0.108477	-0.0869691	0.93868	NA	0.576944	0.537699	NA	0.67644	0.618885	NA
ENSMUSG00000115016.1	AA536875	380934	MGI:2145569	expressed sequence AA536875 [Source:MGI Symbol;Acc:MGI:2145569]	lncRNA	0.211966	0	0.587515	0.275107	1.14235	0.741784	NA	1.01379	0.780444	NA	-0.87537	0.781076	NA	-1.01711	0.698371	NA	-0.128513	0.979595	NA
ENSMUSG00000118578.1	1700014B07Rik	_	MGI:1919498	RIKEN cDNA 1700014B07 gene [Source:MGI Symbol;Acc:MGI:1919498]	protein_coding	0.522419	0.499082	1.18621	0.169452	1.14395	0.668547	NA	-0.739721	0.795965	NA	-0.117804	0.965058	NA	-2.00961	0.4013	NA	-1.88364	0.630372	NA
ENSMUSG00000099997.1	Tubb4b-ps2	_	MGI:3723458	tubulin, beta 4B class IVB, pseudogene 2 [Source:MGI Symbol;Acc:MGI:3723458]	processed_pseudogene	0.349648	0.527606	0.836656	2.26115	1.1449	0.431766	0.569086	2.17733	0.111316	0.186933	0.431852	0.842492	NA	1.39779	0.241522	NA	1.03242	0.605282	NA
ENSMUSG00000083111.1	Gm14421	_	MGI:3652254	predicted gene 14421 [Source:MGI Symbol;Acc:MGI:3652254]	unprocessed_pseudogene	0	1.41703	0.358828	0	1.14499	0.784623	NA	-2.81527	0.513406	NA	2.8482	0.317734	NA	-1.10387	0.726907	NA	-3.96018	0.509859	NA
ENSMUSG00000098066.2	Gm26944	_	MGI:5504059	predicted gene, 26944 [Source:MGI Symbol;Acc:MGI:5504059]	lncRNA	0	0.831803	0.358828	0.338904	1.14499	0.771246	NA	-0.925257	0.819758	NA	2.10046	0.495472	NA	0.0195929	0.995052	NA	-2.07021	0.714378	NA
ENSMUSG00000093908.2	Gm5784	_	MGI:3647969	predicted gene 5784 [Source:MGI Symbol;Acc:MGI:3647969]	lncRNA	0	0.981928	0.38795	0.36206	1.14499	0.764644	NA	-1.14201	0.771443	NA	2.35119	0.443905	NA	0.069057	0.982558	NA	-2.28697	0.676692	NA
ENSMUSG00000077493.1	Snord91a	_	MGI:3819564	small nucleolar RNA, C/D box 91A [Source:MGI Symbol;Acc:MGI:3819564]	snoRNA	0	0.693183	0.373389	0	1.14499	0.784622	NA	-1.80447	0.677291	NA	1.86137	0.547355	NA	-1.10387	0.726907	NA	-2.9494	0.624709	NA
ENSMUSG00000095836.3	Gm21960	_	MGI:5439429	predicted gene, 21960 [Source:MGI Symbol;Acc:MGI:5439429]	processed_pseudogene	0	0.245482	0.39913	0.880675	1.14499	0.769753	NA	1.42505	0.724843	NA	0.722504	0.818494	NA	0.967523	0.749931	NA	0.280067	0.960322	NA
ENSMUSG00000051606.5	2010001K21Rik	_	MGI:1917079	RIKEN cDNA 2010001K21 gene [Source:MGI Symbol;Acc:MGI:1917079]	lncRNA	0	0.621823	0.463267	0	1.14499	0.784622	NA	-1.63913	0.705847	NA	1.68492	0.586014	NA	-1.10387	0.726907	NA	-2.78405	0.644518	NA
ENSMUSG00000115570.1	Gm48986	_	MGI:6118332	predicted gene, 48986 [Source:MGI Symbol;Acc:MGI:6118332]	TEC	0	0.665443	0.39913	0	1.14499	0.784622	NA	-1.73252	0.689669	NA	1.77781	0.566063	NA	-1.10387	0.726907	NA	-2.87744	0.633298	NA
ENSMUSG00000081650.1	Gm16181	_	MGI:3802038	predicted gene 16181 [Source:MGI Symbol;Acc:MGI:3802038]	protein_coding	0	0.651048	0.38795	0	1.14499	0.784622	NA	-1.70104	0.695108	NA	1.7442	0.564834	NA	-1.10387	0.726907	NA	-2.84597	0.63707	NA
ENSMUSG00000107549.1	Gm43961	_	MGI:5690353	predicted gene, 43961 [Source:MGI Symbol;Acc:MGI:5690353]	TEC	0	0.637719	0.38795	0	1.14499	0.784622	NA	-1.67414	0.699768	NA	1.72213	0.574258	NA	-1.10387	0.726907	NA	-2.81906	0.640302	NA
ENSMUSG00000111424.1	Gm48478	_	MGI:6097993	predicted gene, 48478 [Source:MGI Symbol;Acc:MGI:6097993]	TEC	0	0.752342	0.463267	0	1.14499	0.779091	NA	-1.92826	0.647551	NA	1.97857	0.496578	NA	-1.10387	0.726907	NA	-3.07319	0.600565	NA
ENSMUSG00000086893.1	Gm11365	_	MGI:3652070	predicted gene 11365 [Source:MGI Symbol;Acc:MGI:3652070]	lncRNA	0	0.744564	0.463267	0	1.14499	0.778568	NA	-1.90142	0.651401	NA	1.94791	0.501001	NA	-1.10387	0.726907	NA	-3.04635	0.602905	NA
ENSMUSG00000114838.1	Gm48703	_	MGI:6098342	predicted gene, 48703 [Source:MGI Symbol;Acc:MGI:6098342]	lncRNA	0	0.368223	0.463267	0.169452	1.14499	0.784622	NA	-0.441039	0.91958	NA	1.06427	0.734583	NA	-0.526794	0.867632	NA	-1.58598	0.793291	NA
ENSMUSG00000027965.15	Olfm3	229759	MGI:2387329	olfactomedin 3 [Source:MGI Symbol;Acc:MGI:2387329]	protein_coding	0	0.560662	0.39913	0	1.145	0.784621	NA	-1.47323	0.73488	NA	1.50406	0.629213	NA	-1.10387	0.726907	NA	-2.61815	0.664651	NA
ENSMUSG00000115275.1	9630050E16Rik	_	MGI:2443518	RIKEN cDNA 9630050E16 gene [Source:MGI Symbol;Acc:MGI:2443518]	TEC	0	0.560662	0.358828	0	1.145	0.784621	NA	-1.47323	0.73488	NA	1.50406	0.629213	NA	-1.10387	0.726907	NA	-2.61815	0.664651	NA
ENSMUSG00000099384.6	1700110C19Rik	76634	MGI:1923884	RIKEN cDNA 1700110C19 gene [Source:MGI Symbol;Acc:MGI:1923884]	lncRNA	0	0.245482	0.39913	0.587117	1.145	0.778639	NA	0.487356	0.908757	NA	0.722504	0.818494	NA	0.069057	0.982558	NA	-0.657607	0.91108	NA
ENSMUSG00000105758.1	Mirlet7e	387248	MGI:2676797	microRNA let7e [Source:MGI Symbol;Acc:MGI:2676797]	miRNA	0	1.02961	0.38795	0	1.145	0.76973	NA	-2.37641	0.554723	NA	2.42978	0.351122	NA	-1.10387	0.726907	NA	-3.52134	0.530279	NA
ENSMUSG00000038973.2	Cldnd2	74276	MGI:1921526	claudin domain containing 2 [Source:MGI Symbol;Acc:MGI:1921526]	protein_coding	0	0.138637	0.4989	0.54309	1.145	0.780229	NA	1.42239	0.739203	NA	0.182594	0.953772	NA	0.468902	0.880781	NA	0.277422	0.962648	NA
ENSMUSG00000108210.1	Gm35808	_	MGI:5594967	predicted gene, 35808 [Source:MGI Symbol;Acc:MGI:5594967]	TEC	0	0	0.358828	0.758694	1.145	0.782451	NA	2.37379	0.581317	NA	0	NA	NA	0.866034	0.732171	NA	1.22882	0.837104	NA
ENSMUSG00000104154.1	Gm38104	_	MGI:5611332	predicted gene, 38104 [Source:MGI Symbol;Acc:MGI:5611332]	TEC	0	0.95456	0.4989	0	1.145	0.770249	NA	-2.26515	0.574631	NA	2.32188	0.392136	NA	-1.10387	0.726907	NA	-3.41008	0.54447	NA
ENSMUSG00000090079.1	Gm15849	_	MGI:3802034	predicted gene 15849 [Source:MGI Symbol;Acc:MGI:3802034]	lncRNA	0	0.512411	0.463267	0	1.145	0.784621	NA	-1.35049	0.756571	NA	1.38878	0.656563	NA	-1.10387	0.726907	NA	-2.49542	0.679699	NA
ENSMUSG00000107118.1	Gm42986	_	MGI:5663123	predicted gene 42986 [Source:MGI Symbol;Acc:MGI:5663123]	TEC	0	0.490964	0.463267	0	1.145	0.784621	NA	-1.32403	0.761259	NA	1.37432	0.660007	NA	-1.10387	0.726907	NA	-2.46896	0.682953	NA
ENSMUSG00000089959.1	Gm16268	_	MGI:3826557	predicted gene 16268 [Source:MGI Symbol;Acc:MGI:3826557]	lncRNA	0	0.373775	0.4989	0.196414	1.145	0.784621	NA	-0.162761	0.970318	NA	0.78269	0.803607	NA	-0.526794	0.867632	NA	-1.30769	0.829059	NA
ENSMUSG00000112462.1	Gm48772	_	MGI:6098464	predicted gene, 48772 [Source:MGI Symbol;Acc:MGI:6098464]	lncRNA	0	0	0.358828	0.758694	1.145	0.782451	NA	2.37379	0.581317	NA	0	NA	NA	0.866034	0.732171	NA	1.22882	0.837104	NA
ENSMUSG00000112458.1	Gm40773	_	MGI:5623658	predicted gene, 40773 [Source:MGI Symbol;Acc:MGI:5623658]	lncRNA	0	0.404865	0.463267	0.169452	1.145	0.784621	NA	-0.162761	0.970318	NA	0.78269	0.803607	NA	-0.526794	0.867632	NA	-1.30769	0.829059	NA
ENSMUSG00000061991.2	H2ac10	319173	MGI:2448309	H2A clustered histone 10 [Source:MGI Symbol;Acc:MGI:2448309]	protein_coding	0	0.373775	0.358828	0.293558	1.145	0.784621	NA	-0.162761	0.970318	NA	0.78269	0.803607	NA	-0.526794	0.867632	NA	-1.30769	0.829059	NA
ENSMUSG00000091568.8	Gm8206	_	MGI:3779788	predicted gene 8206 [Source:MGI Symbol;Acc:MGI:3779788]	protein_coding	0	0.499082	0.463267	0	1.145	0.784621	NA	-1.32035	0.761911	NA	1.3646	0.662318	NA	-1.10387	0.726907	NA	-2.46528	0.683406	NA
ENSMUSG00000092887.1	Snord53	_	MGI:3819542	small nucleolar RNA, C/D box 53 [Source:MGI Symbol;Acc:MGI:3819542]	snoRNA	0	0.277273	0.38795	0.196414	1.145	0.784621	NA	-0.162761	0.970318	NA	0.78269	0.803607	NA	-0.526794	0.867632	NA	-1.30769	0.829059	NA
ENSMUSG00000104675.1	Gm43689	_	MGI:5663826	predicted gene 43689 [Source:MGI Symbol;Acc:MGI:5663826]	lncRNA	0	0.332721	0.463267	0.18103	1.145	0.784621	NA	-0.162761	0.970318	NA	0.78269	0.803607	NA	-0.526794	0.867632	NA	-1.30769	0.829059	NA
ENSMUSG00000096366.1	Gm13240	_	MGI:3650771	predicted gene 13240 [Source:MGI Symbol;Acc:MGI:3650771]	processed_pseudogene	0	0.138637	0.38795	0.392828	1.145	0.784621	NA	1.02981	0.813895	NA	0.182594	0.953772	NA	0.069057	0.982558	NA	-0.115142	0.984833	NA
ENSMUSG00000044748.8	Defb1	13214	MGI:1096878	defensin beta 1 [Source:MGI Symbol;Acc:MGI:1096878]	protein_coding	0	0	0.358828	0.874221	1.145	0.777048	NA	2.58311	0.537224	NA	0	NA	NA	1.06589	0.668176	NA	1.43813	0.804836	NA
ENSMUSG00000081169.1	Gm12551	_	MGI:3651664	predicted gene 12551 [Source:MGI Symbol;Acc:MGI:3651664]	unprocessed_pseudogene	0	0	0.411047	0.589242	1.145	0.784621	NA	2.07765	0.633717	NA	0	NA	NA	0.554684	0.832171	NA	0.932678	0.877414	NA
ENSMUSG00000086816.1	Gm16726	_	MGI:4439650	predicted gene, 16726 [Source:MGI Symbol;Acc:MGI:4439650]	lncRNA	0	0	0.358828	0.573858	1.145	0.784621	NA	2.052	0.637971	NA	0	NA	NA	0.528555	0.840604	NA	0.90703	0.88077	NA
ENSMUSG00000066797.6	Zfp648	100503355	MGI:2685049	zinc finger protein 648 [Source:MGI Symbol;Acc:MGI:2685049]	protein_coding	0	0.447915	0.38795	0	1.145	0.784621	NA	-1.14152	0.793677	NA	1.18358	0.705701	NA	-1.10387	0.726907	NA	-2.28645	0.705478	NA
ENSMUSG00000100554.1	Gm7690	_	MGI:3648169	predicted gene 7690 [Source:MGI Symbol;Acc:MGI:3648169]	processed_pseudogene	0	0.41591	0.358828	0	1.145	0.784621	NA	-1.12968	0.795788	NA	1.18247	0.705968	NA	-1.10387	0.726907	NA	-2.27461	0.706945	NA
ENSMUSG00000099253.1	Gm7863	_	MGI:3647996	predicted gene 7863 [Source:MGI Symbol;Acc:MGI:3647996]	processed_pseudogene	0	0	0.411047	0.54309	1.145	0.784621	NA	1.99911	0.64678	NA	0	NA	NA	0.475099	0.857169	NA	0.854145	0.887696	NA
ENSMUSG00000086528.1	Gm15731	_	MGI:3783174	predicted gene 15731 [Source:MGI Symbol;Acc:MGI:3783174]	lncRNA	0	0	0.39913	0.531512	1.145	0.784621	NA	1.97842	0.650239	NA	0	NA	NA	0.451467	0.86331	NA	0.833456	0.890407	NA
ENSMUSG00000029813.8	Aoc1l2	69761	MGI:1917011	amine oxidase copper containing 1-like 2 [Source:MGI Symbol;Acc:MGI:1917011]	protein_coding	0	0	0.38795	0.912275	1.145	0.773698	NA	2.62012	0.524813	NA	0	NA	NA	1.07452	0.659905	NA	1.47514	0.796829	NA
ENSMUSG00000112247.1	Gm47894	_	MGI:6097127	predicted gene, 47894 [Source:MGI Symbol;Acc:MGI:6097127]	processed_pseudogene	0	0.122741	0.4989	0.550215	1.145	0.779825	NA	1.02973	0.809736	NA	0.182594	0.953772	NA	0.0689006	0.982292	NA	-0.115228	0.984475	NA
ENSMUSG00000090607.1	Gm17052	_	MGI:4937879	predicted gene 17052 [Source:MGI Symbol;Acc:MGI:4937879]	processed_pseudogene	0	0.41591	0.463267	0	1.145	0.784621	NA	-1.12968	0.795788	NA	1.18247	0.705968	NA	-1.10387	0.726907	NA	-2.27461	0.706945	NA
ENSMUSG00000103937.1	Gm37186	_	MGI:5610414	predicted gene, 37186 [Source:MGI Symbol;Acc:MGI:5610414]	TEC	0	0.400014	0.39913	0	1.145	0.784621	NA	-1.0919	0.802529	NA	1.14253	0.715619	NA	-1.10387	0.726907	NA	-2.23683	0.711633	NA
ENSMUSG00000038094.15	Atp13a4	224079	MGI:1924456	ATPase type 13A4 [Source:MGI Symbol;Acc:MGI:1924456]	protein_coding	0	0.41591	0.4989	0	1.145	0.784621	NA	-1.12968	0.795788	NA	1.18247	0.705968	NA	-1.10387	0.726907	NA	-2.27461	0.706945	NA
ENSMUSG00000084301.1	Gm7856	_	MGI:3648230	predicted gene 7856 [Source:MGI Symbol;Acc:MGI:3648230]	processed_pseudogene	0	0	0.39913	1.02829	1.145	0.769026	NA	2.81739	0.483906	NA	0	NA	NA	1.2958	0.593211	NA	1.67241	0.765358	NA
ENSMUSG00000116551.1	Gm41517	_	MGI:5624402	predicted gene, 41517 [Source:MGI Symbol;Acc:MGI:5624402]	lncRNA	0	0.41591	0.358828	0	1.145	0.784621	NA	-1.12968	0.795788	NA	1.18247	0.705968	NA	-1.10387	0.726907	NA	-2.27461	0.706945	NA
ENSMUSG00000050747.14	Trim15	69097	MGI:1916347	tripartite motif-containing 15 [Source:MGI Symbol;Acc:MGI:1916347]	protein_coding	0	0.368223	0.449015	0	1.145	0.784621	NA	-1.01811	0.81571	NA	1.06427	0.734583	NA	-1.10387	0.726907	NA	-2.16304	0.720806	NA
ENSMUSG00000080582.1	Gm24907	115489243	MGI:5454684	predicted gene, 24907 [Source:MGI Symbol;Acc:MGI:5454684]	snoRNA	0	0.384119	0.38795	0	1.145	0.784621	NA	-1.05335	0.809419	NA	1.10167	0.725529	NA	-1.10387	0.726907	NA	-2.19828	0.716427	NA
ENSMUSG00000047528.13	Flacc1	108812	MGI:1918359	flagellum associated containing coiled-coil domains 1 [Source:MGI Symbol;Acc:MGI:1918359]	protein_coding	0	0	0.358828	0.508356	1.145	0.784621	NA	1.93601	0.657352	NA	0	NA	NA	0.392017	0.900814	NA	0.791044	0.895968	NA
ENSMUSG00000082280.4	Gm5847	_	MGI:3648046	predicted gene 5847 [Source:MGI Symbol;Acc:MGI:3648046]	processed_pseudogene	0	0	0.4989	0.508356	1.145	0.784621	NA	1.93601	0.657352	NA	0	NA	NA	0.392017	0.900814	NA	0.791044	0.895968	NA
ENSMUSG00000106282.1	Gm2287	_	MGI:3780458	predicted gene 2287 [Source:MGI Symbol;Acc:MGI:3780458]	transcribed_processed_pseudogene	0	0	0.411047	0.508356	1.145	0.784621	NA	1.93601	0.657352	NA	0	NA	NA	0.401647	0.879994	NA	0.791044	0.895968	NA
ENSMUSG00000107455.1	Gm43868	115490363	MGI:5690260	predicted gene, 43868 [Source:MGI Symbol;Acc:MGI:5690260]	TEC	0	0	0.411047	0.508356	1.145	0.784621	NA	1.93601	0.657352	NA	0	NA	NA	0.401647	0.879994	NA	0.791044	0.895968	NA
ENSMUSG00000110529.1	Gm45694	_	MGI:5804809	predicted gene 45694 [Source:MGI Symbol;Acc:MGI:5804809]	TEC	0	0.368223	0.463267	0	1.145	0.784621	NA	-1.01811	0.81571	NA	1.06427	0.734583	NA	-1.10387	0.726907	NA	-2.16304	0.720806	NA
ENSMUSG00000095130.1	Ighv1-39	_	MGI:4439888	immunoglobulin heavy variable 1-39 [Source:MGI Symbol;Acc:MGI:4439888]	IG_V_gene	0	0	0.38795	1.09547	1.145	0.766287	NA	2.88552	0.467593	NA	0	NA	NA	1.32247	0.578826	NA	1.74053	0.7531	NA
ENSMUSG00000114869.1	Gm48876	_	MGI:6098626	predicted gene, 48876 [Source:MGI Symbol;Acc:MGI:6098626]	lncRNA	0	0	0.39913	1.11888	1.145	0.767087	NA	2.90043	0.466848	NA	0	NA	NA	1.32597	0.586565	NA	1.75545	0.751896	NA
ENSMUSG00000043110.2	Lrrn4	320974	MGI:2445154	leucine rich repeat neuronal 4 [Source:MGI Symbol;Acc:MGI:2445154]	protein_coding	0	0.404865	0.358828	0	1.145	0.78462	NA	-0.739828	0.865691	NA	0.78269	0.803607	NA	-1.10387	0.726907	NA	-1.88475	0.755661	NA
ENSMUSG00000016346.17	Kcnq2	16536	MGI:1309503	potassium voltage-gated channel, subfamily Q, member 2 [Source:MGI Symbol;Acc:MGI:1309503]	protein_coding	0	0.404865	0.463267	0	1.145	0.78462	NA	-0.739828	0.865691	NA	0.78269	0.803607	NA	-1.10387	0.726907	NA	-1.88475	0.755661	NA
ENSMUSG00000047841.8	Fndc11	332713	MGI:3051572	fibronectin type III domain containing 11 [Source:MGI Symbol;Acc:MGI:3051572]	protein_coding	0	0.373775	0.425609	0	1.145	0.78462	NA	-0.739827	0.865691	NA	0.78269	0.803607	NA	-1.10387	0.726907	NA	-1.88475	0.755661	NA
ENSMUSG00000094664.1	Rpl35a-ps6	_	MGI:3704258	ribosomal protein L35A, pseudogene 6 [Source:MGI Symbol;Acc:MGI:3704258]	processed_pseudogene	0	0.277273	0.358828	0	1.145	0.78462	NA	-0.739828	0.865691	NA	0.78269	0.803607	NA	-1.10387	0.726907	NA	-1.88475	0.755661	NA
ENSMUSG00000046750.17	Selenov	280621	MGI:3608324	selenoprotein V [Source:MGI Symbol;Acc:MGI:3608324]	protein_coding	0	0.404865	0.358828	0	1.145	0.78462	NA	-0.739828	0.865691	NA	0.78269	0.803607	NA	-1.10387	0.726907	NA	-1.88475	0.755661	NA
ENSMUSG00000092505.1	Gm19246	_	MGI:5011431	predicted gene, 19246 [Source:MGI Symbol;Acc:MGI:5011431]	processed_pseudogene	0	0.353248	0.358828	0	1.145	0.78462	NA	-0.739827	0.865691	NA	0.78269	0.803607	NA	-1.10387	0.726907	NA	-1.88475	0.755661	NA
ENSMUSG00000110009.1	4930543E12Rik	75239	MGI:1922489	RIKEN cDNA 4930543E12 gene [Source:MGI Symbol;Acc:MGI:1922489]	lncRNA	0	0.404865	0.4989	0	1.145	0.78462	NA	-0.739828	0.865691	NA	0.78269	0.803607	NA	-1.10387	0.726907	NA	-1.88475	0.755661	NA
ENSMUSG00000102594.1	Gm38381	_	MGI:5611609	predicted gene, 38381 [Source:MGI Symbol;Acc:MGI:5611609]	TEC	0	0	0.38795	0.550215	1.145	0.78462	NA	1.60686	0.713386	NA	0	NA	NA	0.069057	0.982558	NA	0.461904	0.939213	NA
ENSMUSG00000102674.1	8030442B05Rik	77543	MGI:1924793	RIKEN cDNA 8030442B05 gene [Source:MGI Symbol;Acc:MGI:1924793]	lncRNA	0	0	0.358828	0.471521	1.145	0.78462	NA	1.60686	0.713386	NA	0	NA	NA	0.0674166	0.980035	NA	0.461904	0.939213	NA
ENSMUSG00000038751.5	Ptk6	20459	MGI:99683	PTK6 protein tyrosine kinase 6 [Source:MGI Symbol;Acc:MGI:99683]	protein_coding	0	0	0.38795	0.36206	1.145	0.78462	NA	1.60686	0.713386	NA	0	NA	NA	0.069057	0.982558	NA	0.461904	0.939213	NA
ENSMUSG00000105755.1	Gm43514	_	MGI:5663651	predicted gene 43514 [Source:MGI Symbol;Acc:MGI:5663651]	lncRNA	0	0	0.4989	0.392828	1.145	0.78462	NA	1.60686	0.713386	NA	0	NA	NA	0.069057	0.982558	NA	0.461904	0.939213	NA
ENSMUSG00000107387.1	5430435K18Rik	_	MGI:1918607	RIKEN cDNA 5430435K18 gene [Source:MGI Symbol;Acc:MGI:1918607]	lncRNA	0	0	0.39913	0.568666	1.145	0.78462	NA	1.60686	0.713386	NA	0	NA	NA	0.0670916	0.979595	NA	0.461904	0.939213	NA
ENSMUSG00000087206.1	Gm16175	_	MGI:3801805	predicted gene 16175 [Source:MGI Symbol;Acc:MGI:3801805]	lncRNA	0	0	0.481083	0.36206	1.145	0.78462	NA	1.60686	0.713386	NA	0	NA	NA	0.0673503	0.979944	NA	0.461904	0.939213	NA
ENSMUSG00000031594.9	Fgl1	234199	MGI:102795	fibrinogen-like protein 1 [Source:MGI Symbol;Acc:MGI:102795]	protein_coding	0	0	0.358828	0.550215	1.145	0.78462	NA	1.60686	0.713386	NA	0	NA	NA	0.069057	0.982558	NA	0.461904	0.939213	NA
ENSMUSG00000104498.1	Gm37110	_	MGI:5610338	predicted gene, 37110 [Source:MGI Symbol;Acc:MGI:5610338]	TEC	0	0.122741	0.39913	0.169452	1.145	0.78462	NA	0.436722	0.920499	NA	0.182594	0.953772	NA	-0.526794	0.867632	NA	-0.70822	0.906932	NA
ENSMUSG00000102837.1	Gm37383	_	MGI:5610611	predicted gene, 37383 [Source:MGI Symbol;Acc:MGI:5610611]	TEC	0	0.122741	0.38795	0.196414	1.145	0.78462	NA	0.436722	0.920499	NA	0.182594	0.953772	NA	-0.526794	0.867632	NA	-0.70822	0.906932	NA
ENSMUSG00000107272.1	Gm34583	_	MGI:5593742	predicted gene, 34583 [Source:MGI Symbol;Acc:MGI:5593742]	transcribed_processed_pseudogene	0	0.138637	0.4989	0.293558	1.145	0.78462	NA	0.436722	0.920499	NA	0.182594	0.953772	NA	-0.526794	0.867632	NA	-0.70822	0.906932	NA
ENSMUSG00000048473.15	Sult6b2	330440	MGI:2685612	sulfotransferase family 6B, member 2 [Source:MGI Symbol;Acc:MGI:2685612]	protein_coding	0	0.122741	0.463267	0.169452	1.145	0.78462	NA	0.436722	0.920499	NA	0.182594	0.953772	NA	-0.526794	0.867632	NA	-0.70822	0.906932	NA
ENSMUSG00000108617.1	Gm31749	_	MGI:5590908	predicted gene, 31749 [Source:MGI Symbol;Acc:MGI:5590908]	lncRNA	0	0.138637	0.4989	0.18103	1.145	0.78462	NA	0.436722	0.920499	NA	0.182594	0.953772	NA	-0.526794	0.867632	NA	-0.70822	0.906932	NA
ENSMUSG00000085110.1	Gm13920	_	MGI:3651615	predicted gene 13920 [Source:MGI Symbol;Acc:MGI:3651615]	lncRNA	0	0.325174	0.39913	0	1.145	0.78462	NA	-0.702617	0.8724	NA	0.744125	0.813139	NA	-1.10387	0.726907	NA	-1.84755	0.760347	NA
ENSMUSG00000027556.15	Car1	12346	MGI:88268	carbonic anhydrase 1 [Source:MGI Symbol;Acc:MGI:88268]	protein_coding	0	0.289102	0.463267	0	1.145	0.78462	NA	-0.702617	0.8724	NA	0.744125	0.813139	NA	-1.10387	0.726907	NA	-1.84755	0.760347	NA
ENSMUSG00000083257.1	Gm15568	_	MGI:3783017	predicted gene 15568 [Source:MGI Symbol;Acc:MGI:3783017]	processed_pseudogene	0	0.304997	0.39913	0	1.145	0.78462	NA	-0.739827	0.865691	NA	0.78269	0.803607	NA	-1.10387	0.726907	NA	-1.88475	0.755661	NA
ENSMUSG00000112222.1	Tyms-ps	_	MGI:98879	thymidylate synthase, pseudogene [Source:MGI Symbol;Acc:MGI:98879]	processed_pseudogene	0	0	0.39913	0.377444	1.145	0.78462	NA	1.60686	0.713386	NA	0	NA	NA	0.067583	0.980267	NA	0.461904	0.939213	NA
ENSMUSG00000112553.1	Gm4556	_	MGI:3782740	predicted gene 4556 [Source:MGI Symbol;Acc:MGI:3782740]	processed_pseudogene	0	0.38932	0.463267	0	1.145	0.78462	NA	-0.739827	0.865691	NA	0.78269	0.803607	NA	-1.10387	0.726907	NA	-1.88475	0.755661	NA
ENSMUSG00000084805.1	Gm12273	327939	MGI:3650148	predicted gene 12273 [Source:MGI Symbol;Acc:MGI:3650148]	lncRNA	0	0.277273	0.4989	0	1.145	0.78462	NA	-0.739828	0.865691	NA	0.78269	0.803607	NA	-1.10387	0.726907	NA	-1.88475	0.755661	NA
ENSMUSG00000044243.3	Bhlha9	320522	MGI:2444198	basic helix-loop-helix family, member a9 [Source:MGI Symbol;Acc:MGI:2444198]	protein_coding	0	0	0.4989	0.392828	1.145	0.78462	NA	1.60686	0.713386	NA	0	NA	NA	0.069057	0.982558	NA	0.461904	0.939213	NA
ENSMUSG00000086835.2	Gm11775	_	MGI:3651517	predicted gene 11775 [Source:MGI Symbol;Acc:MGI:3651517]	lncRNA	0	0	0.358828	0.365866	1.145	0.78462	NA	1.58014	0.717967	NA	0	NA	NA	0.0380072	0.989117	NA	0.435182	0.942726	NA
ENSMUSG00000113975.1	Gm36372	_	MGI:5595531	predicted gene, 36372 [Source:MGI Symbol;Acc:MGI:5595531]	lncRNA	0	0	0.358828	0.392828	1.145	0.78462	NA	1.60686	0.713386	NA	0	NA	NA	0.069057	0.982558	NA	0.461904	0.939213	NA
ENSMUSG00000041536.13	Serpina3a	74069	MGI:1921319	serine (or cysteine) peptidase inhibitor, clade A, member 3A [Source:MGI Symbol;Acc:MGI:1921319]	protein_coding	0	0	0.39913	0.474589	1.145	0.78462	NA	1.60686	0.713386	NA	0	NA	NA	0.0672601	0.979821	NA	0.461904	0.939213	NA
ENSMUSG00000101862.1	Gm8918	_	MGI:3643558	predicted gene 8918 [Source:MGI Symbol;Acc:MGI:3643558]	processed_pseudogene	0	0.166361	0.4989	0.275107	1.145	0.78462	NA	0.436722	0.920499	NA	0.182594	0.953772	NA	-0.526794	0.867632	NA	-0.70822	0.906932	NA
ENSMUSG00000016982.6	Pom121l2	195236	MGI:2684870	POM121 membrane glycoprotein-like 2 (rat) [Source:MGI Symbol;Acc:MGI:2684870]	protein_coding	0	0.245482	0.39354	0	1.145	0.78462	NA	-0.682578	0.876017	NA	0.722504	0.818494	NA	-1.10387	0.726907	NA	-1.82752	0.762874	NA
ENSMUSG00000114340.1	Gm18132	_	MGI:5010317	predicted gene, 18132 [Source:MGI Symbol;Acc:MGI:5010317]	processed_pseudogene	0	0	0.39913	0.338904	1.145	0.78462	NA	1.56583	0.720425	NA	0	NA	NA	0.0195929	0.995052	NA	0.420872	0.944607	NA
ENSMUSG00000114596.1	Gm47523	_	MGI:6096522	predicted gene, 47523 [Source:MGI Symbol;Acc:MGI:6096522]	lncRNA	0	0.122741	0.358828	0.18103	1.145	0.78462	NA	0.436722	0.920499	NA	0.182594	0.953772	NA	-0.526794	0.867632	NA	-0.70822	0.906932	NA
ENSMUSG00000116646.1	Gm49763	_	MGI:6215270	predicted gene, 49763 [Source:MGI Symbol;Acc:MGI:6215270]	lncRNA	0	0	0.39913	0.392828	1.145	0.78462	NA	1.60686	0.713386	NA	0	NA	NA	0.069057	0.982558	NA	0.461904	0.939213	NA
ENSMUSG00000114659.1	Gm31191	_	MGI:5590350	predicted gene, 31191 [Source:MGI Symbol;Acc:MGI:5590350]	processed_pseudogene	0	0.122741	0.463267	0.169452	1.145	0.78462	NA	0.436722	0.920499	NA	0.182594	0.953772	NA	-0.526794	0.867632	NA	-0.70822	0.906932	NA
ENSMUSG00000086124.2	A530076I17Rik	_	MGI:2443897	RIKEN cDNA A530076I17 gene [Source:MGI Symbol;Acc:MGI:2443897]	lncRNA	0	0.404865	0.39913	0	1.145	0.78462	NA	-0.739828	0.865691	NA	0.78269	0.803607	NA	-1.10387	0.726907	NA	-1.88475	0.755661	NA
ENSMUSG00000086341.2	Gm15932	_	MGI:3802106	predicted gene 15932 [Source:MGI Symbol;Acc:MGI:3802106]	lncRNA	0	0.202433	0.39913	0.293558	1.145	0.78462	NA	0.436722	0.920499	NA	0.182594	0.953772	NA	-0.526794	0.867632	NA	-0.70822	0.906932	NA
ENSMUSG00000044819.5	Oxgr1	239283	MGI:2685145	oxoglutarate (alpha-ketoglutarate) receptor 1 [Source:MGI Symbol;Acc:MGI:2685145]	protein_coding	0	0.138637	0.38795	0.196414	1.145	0.78462	NA	0.436722	0.920499	NA	0.182594	0.953772	NA	-0.526794	0.867632	NA	-0.70822	0.906932	NA
ENSMUSG00000085555.9	2610035F20Rik	69248	MGI:1916498	RIKEN cDNA 2610035F20 gene [Source:MGI Symbol;Acc:MGI:1916498]	lncRNA	0	0.245482	0.39913	0	1.145	0.78462	NA	-0.682579	0.876016	NA	0.722504	0.818494	NA	-1.10387	0.726907	NA	-1.82752	0.762874	NA
ENSMUSG00000116795.1	Gm49600	_	MGI:6215009	predicted gene, 49600 [Source:MGI Symbol;Acc:MGI:6215009]	TEC	0	0.245482	0.39913	0	1.145	0.78462	NA	-0.682579	0.876016	NA	0.722504	0.818494	NA	-1.10387	0.726907	NA	-1.82752	0.762874	NA
ENSMUSG00000117167.1	Gm6599	_	MGI:3646311	predicted gene 6599 [Source:MGI Symbol;Acc:MGI:3646311]	processed_pseudogene	0	0	0.39354	0.550215	1.145	0.78462	NA	1.60686	0.713386	NA	0	NA	NA	0.0671251	0.97964	NA	0.461904	0.939213	NA
ENSMUSG00000097641.2	Gm26865	_	MGI:5477359	predicted gene, 26865 [Source:MGI Symbol;Acc:MGI:5477359]	lncRNA	0	0.245482	0.463267	0	1.145	0.78462	NA	-0.682579	0.876016	NA	0.722504	0.818494	NA	-1.10387	0.726907	NA	-1.82752	0.762874	NA
ENSMUSG00000079478.9	Znrd2	56390	MGI:1913482	zinc ribbon domain containing 2 [Source:MGI Symbol;Acc:MGI:1913482]	protein_coding	0	0.277273	0.4989	0	1.145	0.78462	NA	-0.739828	0.865691	NA	0.78269	0.803607	NA	-1.10387	0.726907	NA	-1.88475	0.755661	NA
ENSMUSG00000097591.1	A330032B11Rik	319931	MGI:2443002	RIKEN cDNA A330032B11 gene [Source:MGI Symbol;Acc:MGI:2443002]	lncRNA	0	0.122741	0.39913	0.293558	1.145	0.78462	NA	0.436722	0.920499	NA	0.182594	0.953772	NA	-0.526794	0.867632	NA	-0.70822	0.906932	NA
ENSMUSG00000090117.7	Gm16541	_	MGI:4414961	predicted gene 16541 [Source:MGI Symbol;Acc:MGI:4414961]	lncRNA	0	0.368793	0.39913	0	1.145	0.78462	NA	-0.739827	0.865691	NA	0.78269	0.803607	NA	-1.10387	0.726907	NA	-1.88475	0.755661	NA
ENSMUSG00000077391.1	Gm24336	115489055	MGI:5454113	predicted gene, 24336 [Source:MGI Symbol;Acc:MGI:5454113]	snoRNA	0	0.245482	0.39913	0	1.145	0.78462	NA	-0.682579	0.876016	NA	0.722504	0.818494	NA	-1.10387	0.726907	NA	-1.82752	0.762874	NA
ENSMUSG00000071763.9	Gm53064	_	MGI:6436280	53064 [Source:MGI Symbol;Acc:MGI:6436280]	unprocessed_pseudogene	0	0.404865	0.463267	0	1.145	0.78462	NA	-0.739828	0.865691	NA	0.78269	0.803607	NA	-1.10387	0.726907	NA	-1.88475	0.755661	NA
ENSMUSG00000048538.7	Gm9826	_	MGI:3642725	predicted gene 9826 [Source:MGI Symbol;Acc:MGI:3642725]	processed_pseudogene	0	0	0.39913	0.338904	1.145	0.78462	NA	1.56583	0.720425	NA	0	NA	NA	0.0195929	0.995052	NA	0.420872	0.944607	NA
ENSMUSG00000094807.2	_	_	_	_	_	0	0	0.358828	0.338904	1.145	0.78462	NA	1.56583	0.720425	NA	0	NA	NA	0.0195929	0.995052	NA	0.420872	0.944607	NA
ENSMUSG00000105926.1	Gm43386	_	MGI:5663523	predicted gene 43386 [Source:MGI Symbol;Acc:MGI:5663523]	TEC	0	0	0.463267	0.338904	1.145	0.78462	NA	1.56583	0.720425	NA	0	NA	NA	0.0195929	0.995052	NA	0.420872	0.944607	NA
ENSMUSG00000107798.1	Gm44064	_	MGI:5690456	predicted gene, 44064 [Source:MGI Symbol;Acc:MGI:5690456]	TEC	0	0	0.463267	0.338904	1.145	0.78462	NA	1.56583	0.720425	NA	0	NA	NA	0.0195929	0.995052	NA	0.420872	0.944607	NA
ENSMUSG00000094251.1	_	_	_	_	_	0	0.245482	0.358828	0	1.145	0.78462	NA	-0.682579	0.876017	NA	0.722504	0.818494	NA	-1.10387	0.726907	NA	-1.82752	0.762874	NA
ENSMUSG00000087246.1	Gm13346	_	MGI:3649698	predicted gene 13346 [Source:MGI Symbol;Acc:MGI:3649698]	lncRNA	0	0	0.358828	2.03646	1.145	0.744114	NA	3.76791	0.292668	NA	0	NA	NA	2.19234	0.345155	NA	2.6229	0.600788	NA
ENSMUSG00000110422.1	Gm17999	_	MGI:5010184	predicted gene, 17999 [Source:MGI Symbol;Acc:MGI:5010184]	processed_pseudogene	0	0	0.38795	2.15753	1.145	0.739528	NA	3.87652	0.269393	NA	0	NA	NA	2.33057	0.306094	NA	2.7315	0.57855	NA
ENSMUSG00000105962.1	Gm42432	_	MGI:5662569	predicted gene 42432 [Source:MGI Symbol;Acc:MGI:5662569]	TEC	0	0.245482	0.373389	0.169452	1.14501	0.766163	NA	-0.105893	0.978987	NA	0.722504	0.818494	NA	-0.526794	0.858763	NA	-1.25086	0.822201	NA
ENSMUSG00000003410.8	Elavl3	15571	MGI:109157	ELAV like RNA binding protein 3 [Source:MGI Symbol;Acc:MGI:109157]	protein_coding	0	0.261378	0.411047	0	1.14501	0.774562	NA	-0.702725	0.866313	NA	0.744125	0.813139	NA	-1.10387	0.726907	NA	-1.84767	0.749211	NA
ENSMUSG00000111389.1	Gm39465	_	MGI:5622350	predicted gene, 39465 [Source:MGI Symbol;Acc:MGI:5622350]	lncRNA	0	0.138637	0.481083	0	1.14501	0.78462	NA	-0.140345	0.974414	NA	0.182594	0.953772	NA	-1.10387	0.726907	NA	-1.28528	0.831976	NA
ENSMUSG00000111577.1	Gm47136	_	MGI:6095893	predicted gene, 47136 [Source:MGI Symbol;Acc:MGI:6095893]	lncRNA	0	0	0.358828	0.275107	1.14501	0.78462	NA	1.01377	0.816787	NA	0	NA	NA	-0.526794	0.867632	NA	-0.131173	0.982724	NA
ENSMUSG00000045048.7	Gm9795	_	MGI:3704361	predicted pseudogene 9795 [Source:MGI Symbol;Acc:MGI:3704361]	processed_pseudogene	0	0	0.378979	0.196414	1.14501	0.78462	NA	1.01377	0.816787	NA	0	NA	NA	-0.526794	0.856282	NA	-0.131173	0.982724	NA
ENSMUSG00000112026.1	Gm6653	626115	MGI:3647484	predicted gene 6653 [Source:MGI Symbol;Acc:MGI:3647484]	TEC	0	0	0.411047	0.196414	1.14501	0.78462	NA	1.01377	0.816787	NA	0	NA	NA	-0.526794	0.854057	NA	-0.131173	0.982724	NA
ENSMUSG00000099449.1	Gm28401	_	MGI:5579107	predicted gene 28401 [Source:MGI Symbol;Acc:MGI:5579107]	lncRNA	0	0.202433	0.358828	0	1.14501	0.78462	NA	-0.140345	0.974414	NA	0.182594	0.953772	NA	-1.10387	0.726907	NA	-1.28528	0.831976	NA
ENSMUSG00000083555.1	Gm12035	_	MGI:3651599	predicted gene 12035 [Source:MGI Symbol;Acc:MGI:3651599]	processed_pseudogene	0	0	0.39913	0.18103	1.14501	0.78462	NA	1.01377	0.816787	NA	0	NA	NA	-0.526794	0.867632	NA	-0.131173	0.982724	NA
ENSMUSG00000085165.1	Gm12089	_	MGI:3650341	predicted gene 12089 [Source:MGI Symbol;Acc:MGI:3650341]	lncRNA	0	0.186887	0.463267	0	1.14501	0.78462	NA	-0.140345	0.974414	NA	0.182594	0.953772	NA	-1.10387	0.726907	NA	-1.28528	0.831976	NA
ENSMUSG00000082250.1	Gm12181	_	MGI:3651492	predicted gene 12181 [Source:MGI Symbol;Acc:MGI:3651492]	processed_pseudogene	0	0	0.39913	0.169452	1.14501	0.78462	NA	1.01377	0.816787	NA	0	NA	NA	-0.526794	0.867632	NA	-0.131173	0.982724	NA
ENSMUSG00000042189.5	Tekt3	71062	MGI:1918312	tektin 3 [Source:MGI Symbol;Acc:MGI:1918312]	protein_coding	0	0.138637	0.431198	0	1.14501	0.78462	NA	-0.140345	0.974414	NA	0.182594	0.953772	NA	-1.10387	0.726907	NA	-1.28528	0.831976	NA
ENSMUSG00000089404.1	_	_	_	_	_	0	0.138637	0.38795	0	1.14501	0.78462	NA	-0.140345	0.974414	NA	0.182594	0.953772	NA	-1.10387	0.726907	NA	-1.28528	0.831976	NA
ENSMUSG00000113643.1	Gm40598	_	MGI:5623483	predicted gene, 40598 [Source:MGI Symbol;Acc:MGI:5623483]	processed_pseudogene	0	0.166361	0.443425	0	1.14501	0.78462	NA	-0.140345	0.974414	NA	0.182594	0.953772	NA	-1.10387	0.726907	NA	-1.28528	0.831976	NA
ENSMUSG00000095210.2	Ighv5-9-1	_	MGI:4439810	immunoglobulin heavy variable 5-9-1 [Source:MGI Symbol;Acc:MGI:4439810]	IG_V_gene	0	0	0.463267	0.169452	1.14501	0.78462	NA	1.01377	0.816787	NA	0	NA	NA	-0.526794	0.867632	NA	-0.131173	0.982724	NA
ENSMUSG00000101236.1	Gm6750	_	MGI:3779628	predicted gene 6750 [Source:MGI Symbol;Acc:MGI:3779628]	processed_pseudogene	0	0	0.481083	0.169452	1.14501	0.78462	NA	1.01377	0.816787	NA	0	NA	NA	-0.526794	0.851856	NA	-0.131173	0.982724	NA
ENSMUSG00000069289.2	Vmn1r203	171270	MGI:2159674	vomeronasal 1 receptor 203 [Source:MGI Symbol;Acc:MGI:2159674]	protein_coding	0	0.122741	0.463267	0	1.14501	0.78462	NA	-0.140345	0.974414	NA	0.182594	0.953772	NA	-1.10387	0.726907	NA	-1.28528	0.831976	NA
ENSMUSG00000081433.1	Serpinb1-ps1	_	MGI:2445366	serine (or cysteine) peptidase inhibitor, clade B, member 1, pseudogene [Source:MGI Symbol;Acc:MGI:2445366]	unprocessed_pseudogene	0	0.138637	0.358828	0	1.14501	0.78462	NA	-0.140345	0.974414	NA	0.182594	0.953772	NA	-1.10387	0.726907	NA	-1.28528	0.831976	NA
ENSMUSG00000114566.1	Gm48500	_	MGI:6098026	predicted gene, 48500 [Source:MGI Symbol;Acc:MGI:6098026]	lncRNA	0	0.186887	0.428864	0	1.14501	0.78462	NA	-0.140345	0.974414	NA	0.182594	0.953772	NA	-1.10387	0.726907	NA	-1.28528	0.831976	NA
ENSMUSG00000114790.1	4921509O07Rik	70917	MGI:1918167	RIKEN cDNA 4921509O07 gene [Source:MGI Symbol;Acc:MGI:1918167]	lncRNA	0	0	0.463267	0.169452	1.14501	0.78462	NA	1.01377	0.816787	NA	0	NA	NA	-0.526794	0.867632	NA	-0.131173	0.982724	NA
ENSMUSG00000096775.1	Gm5796	545007	MGI:3779522	predicted gene 5796 [Source:MGI Symbol;Acc:MGI:3779522]	protein_coding	0	0	0.4989	0.293558	1.14501	0.78462	NA	1.01377	0.816787	NA	0	NA	NA	-0.526794	0.867632	NA	-0.131173	0.982724	NA
ENSMUSG00000114349.1	Gm7591	_	MGI:3644074	predicted gene 7591 [Source:MGI Symbol;Acc:MGI:3644074]	processed_pseudogene	0	0.138637	0.378979	0	1.14501	0.78462	NA	-0.140345	0.974414	NA	0.182594	0.953772	NA	-1.10387	0.726907	NA	-1.28528	0.831976	NA
ENSMUSG00000035626.4	Olfr1509	57271	MGI:3031343	olfactory receptor 1509 [Source:MGI Symbol;Acc:MGI:3031343]	protein_coding	0	0	0.358828	0.293558	1.14501	0.78462	NA	1.01377	0.816787	NA	0	NA	NA	-0.526794	0.867632	NA	-0.131173	0.982724	NA
ENSMUSG00000080790.1	Gm7638	_	MGI:3643470	predicted gene 7638 [Source:MGI Symbol;Acc:MGI:3643470]	processed_pseudogene	0	0.166361	0.373389	0	1.14501	0.78462	NA	-0.140345	0.974414	NA	0.182594	0.953772	NA	-1.10387	0.726907	NA	-1.28528	0.831976	NA
ENSMUSG00000083536.1	Gm15808	_	MGI:3802045	predicted gene 15808 [Source:MGI Symbol;Acc:MGI:3802045]	processed_pseudogene	0	0	0.449015	0.293558	1.14501	0.78462	NA	1.01377	0.816787	NA	0	NA	NA	-0.526794	0.846213	NA	-0.131173	0.982724	NA
ENSMUSG00000116626.1	Gm49705	_	MGI:6215167	predicted gene, 49705 [Source:MGI Symbol;Acc:MGI:6215167]	TEC	0	0	0.358828	0.196414	1.14501	0.78462	NA	1.01377	0.816787	NA	0	NA	NA	-0.526794	0.867632	NA	-0.131173	0.982724	NA
ENSMUSG00000116961.1	Gm49662	_	MGI:6215102	predicted gene, 49662 [Source:MGI Symbol;Acc:MGI:6215102]	lncRNA	0	0.261378	0.38795	0.338904	1.14501	0.753466	NA	0.426642	0.910742	NA	0.744125	0.813139	NA	0.0195929	0.995052	NA	-0.718336	0.891581	NA
ENSMUSG00000091238.1	Gm17103	_	MGI:4937930	predicted gene 17103 [Source:MGI Symbol;Acc:MGI:4937930]	lncRNA	0	0.166361	0.463267	0	1.14501	0.78462	NA	-0.140345	0.974414	NA	0.182594	0.953772	NA	-1.10387	0.726907	NA	-1.28528	0.831976	NA
ENSMUSG00000101935.1	Gm17748	433064	MGI:5009826	predicted gene, 17748 [Source:MGI Symbol;Acc:MGI:5009826]	processed_pseudogene	0	0.202433	0.39913	0	1.14501	0.78462	NA	-0.140345	0.974414	NA	0.182594	0.953772	NA	-1.10387	0.726907	NA	-1.28528	0.831976	NA
ENSMUSG00000092409.1	Gm9613	_	MGI:3780021	predicted gene 9613 [Source:MGI Symbol;Acc:MGI:3780021]	processed_pseudogene	0	0.186887	0.449015	0	1.14501	0.78462	NA	-0.140345	0.974414	NA	0.182594	0.953772	NA	-1.10387	0.726907	NA	-1.28528	0.831976	NA
ENSMUSG00000039330.5	Tsga10ip	78306	MGI:1925556	testis specific 10 interacting protein [Source:MGI Symbol;Acc:MGI:1925556]	protein_coding	0	0.166361	0.463267	0	1.14501	0.78462	NA	-0.140345	0.974414	NA	0.182594	0.953772	NA	-1.10387	0.726907	NA	-1.28528	0.831976	NA
ENSMUSG00000079460.11	4933403O08Rik	71030	MGI:1918280	RIKEN cDNA 4933403O08 gene [Source:MGI Symbol;Acc:MGI:1918280]	protein_coding	0	0	0.358828	0.196414	1.14501	0.78462	NA	1.01377	0.816787	NA	0	NA	NA	-0.526794	0.867632	NA	-0.131173	0.982724	NA
ENSMUSG00000080957.1	Gm15739	_	MGI:3783181	predicted gene 15739 [Source:MGI Symbol;Acc:MGI:3783181]	processed_pseudogene	0	0.538651	0.38795	0.825322	1.14501	0.726422	NA	0.553194	0.868758	NA	1.50255	0.629566	NA	0.906642	0.766708	NA	-0.591801	0.899406	NA
ENSMUSG00000045114.10	Prrt2	69017	MGI:1916267	proline-rich transmembrane protein 2 [Source:MGI Symbol;Acc:MGI:1916267]	protein_coding	0	0.522755	0.358828	0.84726	1.14501	0.724571	NA	0.698014	0.833467	NA	1.46038	0.639528	NA	1.00006	0.743161	NA	-0.446983	0.923346	NA
ENSMUSG00000100394.1	Gm28791	_	MGI:5579497	predicted gene 28791 [Source:MGI Symbol;Acc:MGI:5579497]	lncRNA	0	0	0.463267	0.293558	1.14501	0.784619	NA	1.01377	0.816787	NA	0	NA	NA	-0.526794	0.867632	NA	-0.131173	0.982724	NA
ENSMUSG00000086491.1	Gm13291	_	MGI:3649284	predicted gene 13291 [Source:MGI Symbol;Acc:MGI:3649284]	lncRNA	0	0	0.463267	0.275107	1.14501	0.784619	NA	1.01377	0.816787	NA	0	NA	NA	-0.526794	0.867632	NA	-0.131173	0.982724	NA
ENSMUSG00000075520.5	Malrd1	102635496	MGI:1928271	MAM and LDL receptor class A domain containing 1 [Source:MGI Symbol;Acc:MGI:1928271]	protein_coding	0	0.122741	0.38795	0	1.14501	0.784619	NA	-0.140345	0.974414	NA	0.182594	0.953772	NA	-1.10387	0.726907	NA	-1.28528	0.831976	NA
ENSMUSG00000082113.1	Gm13915	_	MGI:3651613	predicted gene 13915 [Source:MGI Symbol;Acc:MGI:3651613]	processed_pseudogene	0	0.138637	0.358828	0	1.14501	0.784619	NA	-0.140345	0.974414	NA	0.182594	0.953772	NA	-1.10387	0.726907	NA	-1.28528	0.831976	NA
ENSMUSG00000102463.1	1700003N22Rik	_	MGI:1919464	RIKEN cDNA 1700003N22 gene [Source:MGI Symbol;Acc:MGI:1919464]	processed_pseudogene	0	0	0.443425	0.293558	1.14501	0.784619	NA	1.01377	0.816787	NA	0	NA	NA	-0.526794	0.846372	NA	-0.131173	0.982724	NA
ENSMUSG00000051860.13	Samd7	75953	MGI:1923203	sterile alpha motif domain containing 7 [Source:MGI Symbol;Acc:MGI:1923203]	protein_coding	0	0.138637	0.4989	0	1.14501	0.784619	NA	-0.140345	0.974414	NA	0.182594	0.953772	NA	-1.10387	0.726907	NA	-1.28528	0.831976	NA
ENSMUSG00000046317.14	BC107364	329716	MGI:3618860	cDNA sequence BC107364 [Source:MGI Symbol;Acc:MGI:3618860]	protein_coding	0	0.202433	0.39913	0	1.14501	0.784619	NA	-0.140345	0.974414	NA	0.182594	0.953772	NA	-1.10387	0.726907	NA	-1.28528	0.831976	NA
ENSMUSG00000105645.1	Gm6649	_	MGI:3779621	predicted gene 6649 [Source:MGI Symbol;Acc:MGI:3779621]	processed_pseudogene	0	0	0.463267	0.275107	1.14501	0.784619	NA	1.01377	0.816787	NA	0	NA	NA	-0.526794	0.867632	NA	-0.131173	0.982724	NA
ENSMUSG00000105250.1	Gm29736	_	MGI:5588895	predicted gene, 29736 [Source:MGI Symbol;Acc:MGI:5588895]	processed_pseudogene	0	0	0.449015	0.169452	1.14501	0.784619	NA	1.01377	0.816787	NA	0	NA	NA	-0.526794	0.853739	NA	-0.131173	0.982724	NA
ENSMUSG00000086332.2	4930480G23Rik	_	MGI:1922238	RIKEN cDNA 4930480G23 gene [Source:MGI Symbol;Acc:MGI:1922238]	transcribed_unitary_pseudogene	0	0	0.358828	0.169452	1.14501	0.784619	NA	1.01377	0.816787	NA	0	NA	NA	-0.526794	0.867632	NA	-0.131173	0.982724	NA
ENSMUSG00000085643.1	Gm12519	_	MGI:3652272	predicted gene 12519 [Source:MGI Symbol;Acc:MGI:3652272]	lncRNA	0	0	0.463267	0.275107	1.14501	0.784619	NA	1.01377	0.816787	NA	0	NA	NA	-0.526794	0.867632	NA	-0.131173	0.982724	NA
ENSMUSG00000085183.1	Wincr1	_	MGI:3649757	WNT induced non-coding RNA 1 [Source:MGI Symbol;Acc:MGI:3649757]	lncRNA	0	0	0.39354	0.196414	1.14501	0.784619	NA	1.01377	0.816787	NA	0	NA	NA	-0.526794	0.85511	NA	-0.131173	0.982724	NA
ENSMUSG00000092483.1	Gm20421	_	MGI:5141886	predicted gene 20421 [Source:MGI Symbol;Acc:MGI:5141886]	lncRNA	0	0	0.358828	0.196414	1.14501	0.784619	NA	1.01377	0.816787	NA	0	NA	NA	-0.526794	0.867632	NA	-0.131173	0.982724	NA
ENSMUSG00000107232.1	1700017L05Rik	69370	MGI:1916620	RIKEN cDNA 1700017L05 gene [Source:MGI Symbol;Acc:MGI:1916620]	lncRNA	0	0	0.358828	0.169452	1.14501	0.784619	NA	1.01377	0.816787	NA	0	NA	NA	-0.526794	0.867632	NA	-0.131173	0.982724	NA
ENSMUSG00000044058.8	Mthfr-ps1	_	MGI:2384077	5,10-methylenetetrahydrofolate reductase, pseudogene 1 [Source:MGI Symbol;Acc:MGI:2384077]	processed_pseudogene	0	0.166361	0.38795	0	1.14501	0.784619	NA	-0.140345	0.974414	NA	0.182594	0.953772	NA	-1.10387	0.726907	NA	-1.28528	0.831976	NA
ENSMUSG00000084855.2	Gm9850	_	MGI:3642875	predicted gene 9850 [Source:MGI Symbol;Acc:MGI:3642875]	processed_pseudogene	0	0	0.425609	0.169452	1.14501	0.784619	NA	1.01377	0.816787	NA	0	NA	NA	-0.526794	0.855056	NA	-0.131173	0.982724	NA
ENSMUSG00000086847.1	Tbx3os2	433944	MGI:3801954	T-box 3, opposite strand 2 [Source:MGI Symbol;Acc:MGI:3801954]	lncRNA	0	0.122741	0.38795	0	1.14501	0.784619	NA	-0.140345	0.974414	NA	0.182594	0.953772	NA	-1.10387	0.726907	NA	-1.28528	0.831976	NA
ENSMUSG00000004948.12	Zp3	22788	MGI:99215	zona pellucida glycoprotein 3 [Source:MGI Symbol;Acc:MGI:99215]	protein_coding	0	0	0.425609	0.196414	1.14501	0.784619	NA	1.01377	0.816787	NA	0	NA	NA	-0.526794	0.852938	NA	-0.131173	0.982724	NA
ENSMUSG00000105636.1	Gm43625	_	MGI:5663762	predicted gene 43625 [Source:MGI Symbol;Acc:MGI:5663762]	lncRNA	0	0	0.38795	0.196414	1.14501	0.784619	NA	1.01377	0.816787	NA	0	NA	NA	-0.526794	0.867632	NA	-0.131173	0.982724	NA
ENSMUSG00000083107.1	Gm5303	_	MGI:3647388	predicted gene 5303 [Source:MGI Symbol;Acc:MGI:3647388]	processed_pseudogene	0	0.138637	0.443425	0	1.14501	0.784619	NA	-0.140345	0.974414	NA	0.182594	0.953772	NA	-1.10387	0.726907	NA	-1.28528	0.831976	NA
ENSMUSG00000107498.1	Gm44240	_	MGI:5690632	predicted gene, 44240 [Source:MGI Symbol;Acc:MGI:5690632]	TEC	0	0.138637	0.39913	0	1.14501	0.784619	NA	-0.140345	0.974414	NA	0.182594	0.953772	NA	-1.10387	0.726907	NA	-1.28528	0.831976	NA
ENSMUSG00000107538.1	Gm44127	_	MGI:5690519	predicted gene, 44127 [Source:MGI Symbol;Acc:MGI:5690519]	lncRNA	0	0.202433	0.4989	0	1.14501	0.784619	NA	-0.140345	0.974414	NA	0.182594	0.953772	NA	-1.10387	0.726907	NA	-1.28528	0.831976	NA
ENSMUSG00000107745.1	Gm43917	_	MGI:5690309	predicted gene, 43917 [Source:MGI Symbol;Acc:MGI:5690309]	TEC	0	0.166361	0.39913	0	1.14501	0.784619	NA	-0.140345	0.974414	NA	0.182594	0.953772	NA	-1.10387	0.726907	NA	-1.28528	0.831976	NA
ENSMUSG00000107622.1	4930512J16Rik	75131	MGI:1922381	RIKEN cDNA 4930512J16 gene [Source:MGI Symbol;Acc:MGI:1922381]	lncRNA	0	0	0.378979	0.275107	1.14501	0.784619	NA	1.01377	0.816787	NA	0	NA	NA	-0.526794	0.851157	NA	-0.131173	0.982724	NA
ENSMUSG00000033027.15	Klrc3	58179	MGI:1929720	killer cell lectin-like receptor subfamily C, member 3 [Source:MGI Symbol;Acc:MGI:1929720]	protein_coding	0	0	0.39913	0.169452	1.14501	0.784619	NA	1.01377	0.816787	NA	0	NA	NA	-0.526794	0.867632	NA	-0.131173	0.982724	NA
ENSMUSG00000100512.1	Ovol3	381867	MGI:2388075	ovo like zinc finger 3 [Source:MGI Symbol;Acc:MGI:2388075]	protein_coding	0	0	0.38795	0.169452	1.14501	0.784619	NA	1.01377	0.816787	NA	0	NA	NA	-0.526794	0.867632	NA	-0.131173	0.982724	NA
ENSMUSG00000098044.1	Gm9162	_	MGI:3646870	predicted gene 9162 [Source:MGI Symbol;Acc:MGI:3646870]	processed_pseudogene	0	0.138637	0.463267	0	1.14501	0.784619	NA	-0.140345	0.974414	NA	0.182594	0.953772	NA	-1.10387	0.726907	NA	-1.28528	0.831976	NA
ENSMUSG00000108512.1	Gm7238	_	MGI:3647237	predicted gene 7238 [Source:MGI Symbol;Acc:MGI:3647237]	processed_pseudogene	0	0	0.4989	0.196414	1.14501	0.784619	NA	1.01377	0.816787	NA	0	NA	NA	-0.526794	0.867632	NA	-0.131173	0.982724	NA
ENSMUSG00000084960.1	B430010I23Rik	_	MGI:1926099	RIKEN cDNA B430010I23 gene [Source:MGI Symbol;Acc:MGI:1926099]	lncRNA	0	0.202433	0.39913	0	1.14501	0.784619	NA	-0.140345	0.974414	NA	0.182594	0.953772	NA	-1.10387	0.726907	NA	-1.28528	0.831976	NA
ENSMUSG00000109645.1	Gm45246	_	MGI:5791082	predicted gene 45246 [Source:MGI Symbol;Acc:MGI:5791082]	processed_pseudogene	0	0.166361	0.431198	0	1.14501	0.784619	NA	-0.140345	0.974414	NA	0.182594	0.953772	NA	-1.10387	0.726907	NA	-1.28528	0.831976	NA
ENSMUSG00000099190.1	Gm27188	_	MGI:5521031	predicted gene 27188 [Source:MGI Symbol;Acc:MGI:5521031]	lncRNA	0	0	0.39913	0.169452	1.14501	0.784619	NA	1.01377	0.816787	NA	0	NA	NA	-0.526794	0.867632	NA	-0.131173	0.982724	NA
ENSMUSG00000098589.2	_	_	_	_	_	0	0.122741	0.4989	0	1.14501	0.784619	NA	-0.140345	0.974414	NA	0.182594	0.953772	NA	-1.10387	0.726907	NA	-1.28528	0.831976	NA
ENSMUSG00000032357.12	Tinag	26944	MGI:1349477	tubulointerstitial nephritis antigen [Source:MGI Symbol;Acc:MGI:1349477]	protein_coding	0	0.186887	0.443425	0	1.14501	0.784619	NA	-0.140345	0.974414	NA	0.182594	0.953772	NA	-1.10387	0.726907	NA	-1.28528	0.831976	NA
ENSMUSG00000023192.12	Grm2	108068	MGI:1351339	glutamate receptor, metabotropic 2 [Source:MGI Symbol;Acc:MGI:1351339]	protein_coding	0	0.202433	0.463267	0	1.14501	0.784619	NA	-0.140345	0.974414	NA	0.182594	0.953772	NA	-1.10387	0.726907	NA	-1.28528	0.831976	NA
ENSMUSG00000112109.1	Gm30906	102632964	MGI:5590065	predicted gene, 30906 [Source:MGI Symbol;Acc:MGI:5590065]	lncRNA	0	0.138637	0.373389	0.196414	1.14501	0.771183	NA	0.436727	0.91542	NA	0.182594	0.953772	NA	-0.526794	0.856478	NA	-0.708228	0.900993	NA
ENSMUSG00000111539.1	Gm48372	_	MGI:6097846	predicted gene, 48372 [Source:MGI Symbol;Acc:MGI:6097846]	TEC	0	0.661392	0.463267	0.508356	1.14501	0.726123	NA	-0.243484	0.942072	NA	1.79539	0.549219	NA	0.392017	0.900814	NA	-1.38847	0.766756	NA
ENSMUSG00000080839.1	Gm11625	_	MGI:3650862	predicted gene 11625 [Source:MGI Symbol;Acc:MGI:3650862]	processed_pseudogene	0	0.332721	0.39354	0.338904	1.14501	0.748711	NA	0.39081	0.916571	NA	0.78269	0.803607	NA	0.0207664	0.994043	NA	-0.754163	0.883946	NA
ENSMUSG00000113403.1	Gm9315	_	MGI:3646775	predicted gene 9315 [Source:MGI Symbol;Acc:MGI:3646775]	processed_pseudogene	0	0.277273	0.411047	0.338904	1.14501	0.750909	NA	0.390709	0.917346	NA	0.78269	0.803607	NA	0.0208275	0.993992	NA	-0.754262	0.884974	NA
ENSMUSG00000098227.1	Gm4812	_	MGI:3779437	predicted gene 4812 [Source:MGI Symbol;Acc:MGI:3779437]	processed_pseudogene	0	0.607298	0.425609	0.169452	1.14501	0.745082	NA	-0.994795	0.784767	NA	1.60737	0.605065	NA	-0.526794	0.855056	NA	-2.13976	0.672776	NA
ENSMUSG00000097466.8	D430036J16Rik	319405	MGI:2441977	RIKEN cDNA D430036J16 gene [Source:MGI Symbol;Acc:MGI:2441977]	lncRNA	0	0.443634	0.39913	0.392828	1.14501	0.740542	NA	-0.0244843	0.994565	NA	1.24125	0.691837	NA	0.069057	0.982558	NA	-1.16946	0.81462	NA
ENSMUSG00000094377.1	_	_	_	_	_	0	0.304997	0.358828	0.677808	1.14501	0.737322	NA	1.07021	0.762296	NA	0.78269	0.803607	NA	0.695013	0.824421	NA	-0.0747807	0.987865	NA
ENSMUSG00000026611.17	Spata17	74717	MGI:1921967	spermatogenesis associated 17 [Source:MGI Symbol;Acc:MGI:1921967]	protein_coding	0	0.245482	0.425609	0.196414	1.14501	0.759978	NA	-0.106031	0.978385	NA	0.722504	0.818494	NA	-0.526794	0.852938	NA	-1.251	0.817415	NA
ENSMUSG00000080773.1	Gm12955	_	MGI:3652228	predicted gene 12955 [Source:MGI Symbol;Acc:MGI:3652228]	processed_pseudogene	0	0.820775	0.38795	0.169452	1.14501	0.735377	NA	-1.45556	0.675654	NA	2.07672	0.46044	NA	-0.526794	0.867632	NA	-2.60053	0.592269	NA
ENSMUSG00000031965.15	Tbx20	57246	MGI:1888496	T-box 20 [Source:MGI Symbol;Acc:MGI:1888496]	protein_coding	0	0.607298	0.373389	0.275107	1.14501	0.742257	NA	-0.994049	0.78247	NA	1.60737	0.605065	NA	-0.526794	0.851334	NA	-2.13902	0.669313	NA
ENSMUSG00000102554.1	Gm37568	_	MGI:5610796	predicted gene, 37568 [Source:MGI Symbol;Acc:MGI:5610796]	processed_pseudogene	0	0.400014	0.463267	0.169452	1.14501	0.749501	NA	-0.518574	0.889552	NA	1.14253	0.715619	NA	-0.526794	0.867632	NA	-1.66354	0.747964	NA
ENSMUSG00000096709.1	Gm7352	_	MGI:3643017	predicted gene 7352 [Source:MGI Symbol;Acc:MGI:3643017]	processed_pseudogene	0	0.747549	0.39354	0.293558	1.14501	0.735926	NA	-1.30858	0.707936	NA	1.92492	0.533322	NA	-0.526794	0.849266	NA	-2.45355	0.614471	NA
ENSMUSG00000079563.10	Pglyrp2	57757	MGI:1928099	peptidoglycan recognition protein 2 [Source:MGI Symbol;Acc:MGI:1928099]	protein_coding	0	0.447915	0.463267	0.677808	1.14501	0.727717	NA	0.664834	0.844689	NA	1.18358	0.705701	NA	0.696742	0.820283	NA	-0.480159	0.91907	NA
ENSMUSG00000083306.1	Gm13868	_	MGI:3651789	predicted gene 13868 [Source:MGI Symbol;Acc:MGI:3651789]	processed_pseudogene	0	0.186887	0.358828	0.350482	1.14501	0.757708	NA	1.00332	0.795735	NA	0.182594	0.953772	NA	0.0379725	0.989197	NA	-0.141651	0.978941	NA
ENSMUSG00000082314.2	Gm13296	_	MGI:3649473	predicted gene 13296 [Source:MGI Symbol;Acc:MGI:3649473]	processed_pseudogene	0	0.341069	0.411047	0	1.14501	0.767507	NA	-0.739397	0.854909	NA	0.78269	0.803607	NA	-1.10387	0.726907	NA	-1.88434	0.736458	NA
ENSMUSG00000082436.1	Gm11688	_	MGI:3650868	predicted gene 11688 [Source:MGI Symbol;Acc:MGI:3650868]	processed_pseudogene	0	0.384119	0.449015	0	1.14501	0.761211	NA	-1.05593	0.78797	NA	1.10167	0.725529	NA	-1.10387	0.726907	NA	-2.20088	0.685873	NA
ENSMUSG00000109311.1	AI314278	101521	MGI:2141898	expressed sequence AI314278 [Source:MGI Symbol;Acc:MGI:2141898]	lncRNA	0	0.341069	0.428864	0	1.14501	0.765968	NA	-0.739356	0.853938	NA	0.78269	0.803607	NA	-1.10387	0.726907	NA	-1.8843	0.734734	NA
ENSMUSG00000101365.1	Gm19325	_	MGI:5011510	predicted gene, 19325 [Source:MGI Symbol;Acc:MGI:5011510]	lncRNA	0	0.893383	0.378979	0	1.14501	0.739483	NA	-2.15004	0.542839	NA	2.18899	0.426127	NA	-1.10387	0.726907	NA	-3.295	0.504201	NA
ENSMUSG00000097231.2	Gm26852	_	MGI:5477346	predicted gene, 26852 [Source:MGI Symbol;Acc:MGI:5477346]	lncRNA	0	0.55511	0.449015	0	1.14501	0.751132	NA	-1.48752	0.690869	NA	1.52729	0.62375	NA	-1.10387	0.726907	NA	-2.63247	0.612587	NA
ENSMUSG00000084658.1	_	_	_	_	_	0	0.768237	0.463267	0.18103	1.14501	0.731986	NA	-1.38779	0.686152	NA	2.00969	0.481981	NA	-0.526794	0.867632	NA	-2.53276	0.597193	NA
ENSMUSG00000087338.2	Scpep1os	73921	MGI:1921171	serine carboxypeptidase 1, opposite strand [Source:MGI Symbol;Acc:MGI:1921171]	lncRNA	0	0.138637	0.428864	0.196414	1.14501	0.766245	NA	0.436728	0.913547	NA	0.182594	0.953772	NA	-0.526794	0.85295	NA	-0.708231	0.898805	NA
ENSMUSG00000081860.1	Gm11533	_	MGI:3651874	predicted gene 11533 [Source:MGI Symbol;Acc:MGI:3651874]	processed_pseudogene	0	0.543502	0.481083	0	1.14501	0.750708	NA	-1.42368	0.703264	NA	1.46244	0.639038	NA	-1.10387	0.726907	NA	-2.56864	0.620789	NA
ENSMUSG00000083723.1	Rpl23a-ps14	_	MGI:3649865	ribosomal protein L23A, pseudogene 14 [Source:MGI Symbol;Acc:MGI:3649865]	processed_pseudogene	0	0.576207	0.449015	0	1.14501	0.75128	NA	-1.50399	0.687738	NA	1.53909	0.620982	NA	-1.10387	0.726907	NA	-2.64894	0.610541	NA
ENSMUSG00000082604.3	Gm8482	_	MGI:3647858	predicted pseudogene 8482 [Source:MGI Symbol;Acc:MGI:3647858]	processed_pseudogene	0	0.122741	0.449015	0.18103	1.14501	0.767214	NA	0.436728	0.913915	NA	0.182594	0.953772	NA	-0.526794	0.85278	NA	-0.70823	0.899235	NA
ENSMUSG00000097160.2	A630072L19Rik	_	MGI:3641830	RIKEN cDNA A630072L19 gene [Source:MGI Symbol;Acc:MGI:3641830]	lncRNA	0	0.373775	0.38795	0.862224	1.14501	0.727987	NA	1.32841	0.695618	NA	0.78269	0.803607	NA	0.92115	0.714136	NA	0.183414	0.969063	NA
ENSMUSG00000093894.1	Ighv1-53	_	MGI:3576502	immunoglobulin heavy variable 1-53 [Source:MGI Symbol;Acc:MGI:3576502]	IG_V_gene	0	0.332721	0.443425	1.92575	1.14501	0.707747	NA	2.51118	0.417042	NA	0.78269	0.803607	NA	2.13916	0.364562	NA	1.36617	0.753349	NA
ENSMUSG00000095217.1	H2bc15	319187	MGI:2448407	H2B clustered histone 15 [Source:MGI Symbol;Acc:MGI:2448407]	protein_coding	0	0.543502	0.38795	0.275107	1.14501	0.741988	NA	-0.845198	0.81463	NA	1.46244	0.639038	NA	-0.526794	0.867632	NA	-1.99017	0.691135	NA
ENSMUSG00000114652.1	Gm41043	117903913	MGI:5623928	predicted gene, 41043 [Source:MGI Symbol;Acc:MGI:5623928]	lncRNA	0	0.730039	0.425609	0	1.14501	0.745458	NA	-1.85128	0.610486	NA	1.88612	0.522879	NA	-1.10387	0.726907	NA	-2.99624	0.5541	NA
ENSMUSG00000115454.1	Gm49086	_	MGI:6118474	predicted gene, 49086 [Source:MGI Symbol;Acc:MGI:6118474]	lncRNA	0	0.186887	0.39913	0.365866	1.14501	0.753672	NA	1.00336	0.79229	NA	0.182594	0.953772	NA	0.0380853	0.988938	NA	-0.141616	0.978584	NA
ENSMUSG00000057455.12	Rit2	19762	MGI:108054	Ras-like without CAAX 2 [Source:MGI Symbol;Acc:MGI:108054]	protein_coding	0	1.30266	0.358828	0.196414	1.14501	0.719883	NA	-2.12363	0.513227	NA	2.73803	0.265266	NA	-0.526794	0.867632	NA	-3.2686	0.472964	NA
ENSMUSG00000092056.2	Gm7289	_	MGI:3644187	predicted gene 7289 [Source:MGI Symbol;Acc:MGI:3644187]	processed_pseudogene	0	0	0.39354	0.365866	1.14501	0.766635	NA	1.5803	0.694873	NA	0	NA	NA	0.039192	0.986565	NA	0.435326	0.937794	NA
ENSMUSG00000118183.1	Gm50345	_	MGI:6303223	predicted gene, 50345 [Source:MGI Symbol;Acc:MGI:6303223]	TEC	0	0.122741	0.358828	0.874221	1.14501	0.734851	NA	2.01428	0.563437	NA	0.182594	0.953772	NA	1.06589	0.668176	NA	0.869279	0.85794	NA
ENSMUSG00000083094.2	Gm4908	_	MGI:3645476	predicted gene 4908 [Source:MGI Symbol;Acc:MGI:3645476]	processed_pseudogene	0	0	0.411047	0.365866	1.14501	0.765131	NA	1.58031	0.692946	NA	0	NA	NA	0.0392293	0.98649	NA	0.435339	0.93738	NA
ENSMUSG00000074489.9	Bglap3	12095	MGI:88155	bone gamma-carboxyglutamate protein 3 [Source:MGI Symbol;Acc:MGI:88155]	protein_coding	0	0.166361	0.449015	0.169452	1.14501	0.764462	NA	0.436728	0.912871	NA	0.182594	0.953772	NA	-0.526794	0.853739	NA	-0.708231	0.898014	NA
ENSMUSG00000082768.1	Gm12727	_	MGI:3649747	predicted gene 12727 [Source:MGI Symbol;Acc:MGI:3649747]	processed_pseudogene	0	0.368793	0.428864	0	1.14501	0.763957	NA	-0.739303	0.852669	NA	0.78269	0.803607	NA	-1.10387	0.726907	NA	-1.88425	0.732481	NA
ENSMUSG00000020617.13	1700012B07Rik	69324	MGI:1916574	RIKEN cDNA 1700012B07 gene [Source:MGI Symbol;Acc:MGI:1916574]	protein_coding	0	0.404865	0.39913	0.655619	1.14501	0.73119	NA	0.948943	0.783748	NA	0.78269	0.803607	NA	0.584148	0.819391	NA	-0.196044	0.967438	NA
ENSMUSG00000080715.1	Gm5406	_	MGI:3645119	predicted gene 5406 [Source:MGI Symbol;Acc:MGI:3645119]	processed_pseudogene	0	0.122741	0.38795	1.15578	1.14501	0.726221	NA	2.35778	0.481922	NA	0.182594	0.953772	NA	1.35561	0.577903	NA	1.21277	0.795671	NA
ENSMUSG00000116556.1	1700007H22Rik	_	MGI:1922734	RIKEN cDNA 1700007H22 gene [Source:MGI Symbol;Acc:MGI:1922734]	lncRNA	0	0.122741	0.39913	0.471521	1.14501	0.751375	NA	1.0292	0.785044	NA	0.182594	0.953772	NA	0.0672695	0.979834	NA	-0.115779	0.982321	NA
ENSMUSG00000061242.6	Gm9104	_	MGI:3645365	predicted gene 9104 [Source:MGI Symbol;Acc:MGI:3645365]	processed_pseudogene	0	0.341069	0.463267	0.196414	1.14501	0.750861	NA	-0.161876	0.965704	NA	0.78269	0.803607	NA	-0.526794	0.867632	NA	-1.30684	0.802066	NA
ENSMUSG00000114443.1	Gm19241	_	MGI:5011426	predicted gene, 19241 [Source:MGI Symbol;Acc:MGI:5011426]	processed_pseudogene	0	0.693967	0.463267	0	1.14501	0.743454	NA	-1.78353	0.621007	NA	1.81648	0.481906	NA	-1.10387	0.726907	NA	-2.92849	0.560045	NA
ENSMUSG00000050066.6	A130023I24Rik	_	MGI:2444285	RIKEN cDNA A130023I24 gene [Source:MGI Symbol;Acc:MGI:2444285]	lncRNA	0	0	0.39354	0.535318	1.14501	0.754496	NA	1.98754	0.601864	NA	0	NA	NA	0.464338	0.835293	NA	0.842551	0.873307	NA
ENSMUSG00000028332.13	Hemgn	93966	MGI:2136910	hemogen [Source:MGI Symbol;Acc:MGI:2136910]	protein_coding	0	0	0.431198	0.535318	1.14501	0.751737	NA	1.98779	0.59757	NA	0	NA	NA	0.464947	0.833707	NA	0.842804	0.871803	NA
ENSMUSG00000110627.1	Gm18935	_	MGI:5011120	predicted gene, 18935 [Source:MGI Symbol;Acc:MGI:5011120]	processed_pseudogene	0	0	0.425609	0	1.14501	0.784619	NA	0.436706	0.920502	NA	0	NA	NA	-1.10387	0.726907	NA	-0.70823	0.90693	NA
ENSMUSG00000112233.1	Gm48698	_	MGI:6098333	predicted gene, 48698 [Source:MGI Symbol;Acc:MGI:6098333]	processed_pseudogene	0	0	0.463267	0	1.14501	0.784619	NA	0.436706	0.920502	NA	0	NA	NA	-1.10387	0.726907	NA	-0.70823	0.90693	NA
ENSMUSG00000112724.1	Gm47699	_	MGI:6096812	predicted gene, 47699 [Source:MGI Symbol;Acc:MGI:6096812]	processed_pseudogene	0	0	0.358828	0	1.14501	0.784619	NA	0.436706	0.920502	NA	0	NA	NA	-1.10387	0.726907	NA	-0.70823	0.90693	NA
ENSMUSG00000039098.3	Gm9767	100040851	MGI:3704352	predicted gene 9767 [Source:MGI Symbol;Acc:MGI:3704352]	lncRNA	0	0	0.443425	0	1.14501	0.784619	NA	0.436706	0.920502	NA	0	NA	NA	-1.10387	0.726907	NA	-0.70823	0.90693	NA
ENSMUSG00000110830.1	Gm46218	_	MGI:5825855	predicted gene, 46218 [Source:MGI Symbol;Acc:MGI:5825855]	lncRNA	0	0.166361	0.358828	1.05857	1.14501	0.725246	NA	2.2629	0.498611	NA	0.182594	0.953772	NA	1.29369	0.589416	NA	1.1179	0.81076	NA
ENSMUSG00000111565.1	Gm34481	_	MGI:5593640	predicted gene, 34481 [Source:MGI Symbol;Acc:MGI:5593640]	lncRNA	0	0	0.39913	0	1.14501	0.784619	NA	0.436706	0.920502	NA	0	NA	NA	-1.10387	0.726907	NA	-0.70823	0.90693	NA
ENSMUSG00000112755.1	Gm46190	_	MGI:5825827	predicted gene, 46190 [Source:MGI Symbol;Acc:MGI:5825827]	processed_pseudogene	0	0	0.463267	0	1.14501	0.784619	NA	0.436706	0.920502	NA	0	NA	NA	-1.10387	0.726907	NA	-0.70823	0.90693	NA
ENSMUSG00000112592.1	Gm19972	_	MGI:5012157	predicted gene, 19972 [Source:MGI Symbol;Acc:MGI:5012157]	TEC	0	0	0.38795	0	1.14501	0.784619	NA	0.436706	0.920502	NA	0	NA	NA	-1.10387	0.726907	NA	-0.70823	0.90693	NA
ENSMUSG00000112273.1	Gm29783	_	MGI:5588942	predicted gene, 29783 [Source:MGI Symbol;Acc:MGI:5588942]	processed_pseudogene	0	0	0.39913	0	1.14501	0.784619	NA	0.436706	0.920502	NA	0	NA	NA	-1.10387	0.726907	NA	-0.70823	0.90693	NA
ENSMUSG00000009070.14	Rsph14	71236	MGI:1918486	radial spoke head homolog 14 (Chlamydomonas) [Source:MGI Symbol;Acc:MGI:1918486]	protein_coding	0	0	0.358828	0	1.14501	0.784619	NA	0.436706	0.920502	NA	0	NA	NA	-1.10387	0.726907	NA	-0.70823	0.90693	NA
ENSMUSG00000083808.1	Gm3828	_	MGI:3782000	predicted gene 3828 [Source:MGI Symbol;Acc:MGI:3782000]	processed_pseudogene	0	0	0.38795	0	1.14501	0.784619	NA	0.436706	0.920502	NA	0	NA	NA	-1.10387	0.726907	NA	-0.70823	0.90693	NA
ENSMUSG00000111609.1	Gm6713	_	MGI:3645890	predicted gene 6713 [Source:MGI Symbol;Acc:MGI:3645890]	processed_pseudogene	0	0	0.39913	0	1.14501	0.784619	NA	0.436706	0.920502	NA	0	NA	NA	-1.10387	0.726907	NA	-0.70823	0.90693	NA
ENSMUSG00000112161.1	Gm34045	_	MGI:5593204	predicted gene, 34045 [Source:MGI Symbol;Acc:MGI:5593204]	lncRNA	0	0	0.38795	0	1.14501	0.784619	NA	0.436706	0.920502	NA	0	NA	NA	-1.10387	0.726907	NA	-0.70823	0.90693	NA
ENSMUSG00000090761.1	Gm17201	_	MGI:4938028	predicted gene 17201 [Source:MGI Symbol;Acc:MGI:4938028]	lncRNA	0	0	0.4989	0	1.14501	0.784619	NA	0.436706	0.920502	NA	0	NA	NA	-1.10387	0.726907	NA	-0.70823	0.90693	NA
ENSMUSG00000085090.1	Gm12711	_	MGI:3649928	predicted gene 12711 [Source:MGI Symbol;Acc:MGI:3649928]	lncRNA	0	0	0.463267	0	1.14501	0.784619	NA	0.436706	0.920502	NA	0	NA	NA	-1.10387	0.726907	NA	-0.70823	0.90693	NA
ENSMUSG00000083412.1	Gm12268	_	MGI:3702435	predicted gene 12268 [Source:MGI Symbol;Acc:MGI:3702435]	processed_pseudogene	0	0	0.358828	0	1.14501	0.784619	NA	0.436706	0.920502	NA	0	NA	NA	-1.10387	0.726907	NA	-0.70823	0.90693	NA
ENSMUSG00000069804.2	Gm10277	791303	MGI:3641921	predicted gene 10277 [Source:MGI Symbol;Acc:MGI:3641921]	protein_coding	0	0	0.39913	0	1.14501	0.784619	NA	0.436706	0.920502	NA	0	NA	NA	-1.10387	0.726907	NA	-0.70823	0.90693	NA
ENSMUSG00000087339.1	Gm11586	_	MGI:3652099	predicted gene 11586 [Source:MGI Symbol;Acc:MGI:3652099]	lncRNA	0	0	0.39913	0	1.14501	0.784619	NA	0.436706	0.920502	NA	0	NA	NA	-1.10387	0.726907	NA	-0.70823	0.90693	NA
ENSMUSG00000083090.1	Gm11736	_	MGI:3650061	predicted gene 11736 [Source:MGI Symbol;Acc:MGI:3650061]	processed_pseudogene	0	0	0.39913	0	1.14501	0.784619	NA	0.436706	0.920502	NA	0	NA	NA	-1.10387	0.726907	NA	-0.70823	0.90693	NA
ENSMUSG00000114033.1	Gm47705	_	MGI:6096822	predicted gene, 47705 [Source:MGI Symbol;Acc:MGI:6096822]	lncRNA	0	0	0.463267	0	1.14501	0.784619	NA	0.436706	0.920502	NA	0	NA	NA	-1.10387	0.726907	NA	-0.70823	0.90693	NA
ENSMUSG00000113793.1	Gm48553	_	MGI:6098107	predicted gene, 48553 [Source:MGI Symbol;Acc:MGI:6098107]	processed_pseudogene	0	0	0.411047	0	1.14501	0.784619	NA	0.436706	0.920502	NA	0	NA	NA	-1.10387	0.726907	NA	-0.70823	0.90693	NA
ENSMUSG00000113136.1	Gm19951	105245440	MGI:5012136	predicted gene, 19951 [Source:MGI Symbol;Acc:MGI:5012136]	lncRNA	0	0	0.4989	0	1.14501	0.784619	NA	0.436706	0.920502	NA	0	NA	NA	-1.10387	0.726907	NA	-0.70823	0.90693	NA
ENSMUSG00000043319.5	Cox8c	75483	MGI:1922733	cytochrome c oxidase subunit 8C [Source:MGI Symbol;Acc:MGI:1922733]	protein_coding	0	0	0.358828	0	1.14501	0.784619	NA	0.436706	0.920502	NA	0	NA	NA	-1.10387	0.726907	NA	-0.70823	0.90693	NA
ENSMUSG00000113966.1	Gm47980	_	MGI:6097267	predicted gene, 47980 [Source:MGI Symbol;Acc:MGI:6097267]	TEC	0	0	0.481083	0	1.14501	0.784619	NA	0.436706	0.920502	NA	0	NA	NA	-1.10387	0.726907	NA	-0.70823	0.90693	NA
ENSMUSG00000113711.1	Gm9661	_	MGI:3780069	predicted gene 9661 [Source:MGI Symbol;Acc:MGI:3780069]	processed_pseudogene	0	0	0.373389	0	1.14501	0.784619	NA	0.436706	0.920502	NA	0	NA	NA	-1.10387	0.726907	NA	-0.70823	0.90693	NA
ENSMUSG00000113193.1	Gm40576	_	MGI:5623461	predicted gene, 40576 [Source:MGI Symbol;Acc:MGI:5623461]	lncRNA	0	0	0.358828	0	1.14501	0.784619	NA	0.436706	0.920502	NA	0	NA	NA	-1.10387	0.726907	NA	-0.70823	0.90693	NA
ENSMUSG00000113357.1	Gm19195	_	MGI:5011380	predicted gene, 19195 [Source:MGI Symbol;Acc:MGI:5011380]	processed_pseudogene	0	0	0.4989	0	1.14501	0.784619	NA	0.436706	0.920502	NA	0	NA	NA	-1.10387	0.726907	NA	-0.70823	0.90693	NA
ENSMUSG00000051804.3	Adam6b	238405	MGI:2444636	a disintegrin and metallopeptidase domain 6B [Source:MGI Symbol;Acc:MGI:2444636]	protein_coding	0	0	0.38795	0	1.14501	0.784619	NA	0.436706	0.920502	NA	0	NA	NA	-1.10387	0.726907	NA	-0.70823	0.90693	NA
ENSMUSG00000105599.1	Gm9238	_	MGI:3645306	predicted gene 9238 [Source:MGI Symbol;Acc:MGI:3645306]	processed_pseudogene	0	0	0.373389	0	1.14501	0.784619	NA	0.436706	0.920502	NA	0	NA	NA	-1.10387	0.726907	NA	-0.70823	0.90693	NA
ENSMUSG00000065348.1	_	_	_	_	_	0	0	0.39913	0	1.14501	0.784619	NA	0.436706	0.920502	NA	0	NA	NA	-1.10387	0.726907	NA	-0.70823	0.90693	NA
ENSMUSG00000113847.1	Gm48799	_	MGI:6098505	predicted gene, 48799 [Source:MGI Symbol;Acc:MGI:6098505]	lncRNA	0	0	0.358828	0	1.14501	0.784619	NA	0.436706	0.920502	NA	0	NA	NA	-1.10387	0.726907	NA	-0.70823	0.90693	NA
ENSMUSG00000113418.1	Gm47172	_	MGI:6095953	predicted gene, 47172 [Source:MGI Symbol;Acc:MGI:6095953]	unprocessed_pseudogene	0	0	0.38795	0	1.14501	0.784619	NA	0.436706	0.920502	NA	0	NA	NA	-1.10387	0.726907	NA	-0.70823	0.90693	NA
ENSMUSG00000113119.1	Gm48883	_	MGI:6098639	predicted gene, 48883 [Source:MGI Symbol;Acc:MGI:6098639]	TEC	0	0	0.39913	0	1.14501	0.784619	NA	0.436706	0.920502	NA	0	NA	NA	-1.10387	0.726907	NA	-0.70823	0.90693	NA
ENSMUSG00000114961.1	A930002C04Rik	319467	MGI:2442085	RIKEN cDNA A930002C04 gene [Source:MGI Symbol;Acc:MGI:2442085]	lncRNA	0	0	0.463267	0	1.14501	0.784619	NA	0.436706	0.920502	NA	0	NA	NA	-1.10387	0.726907	NA	-0.70823	0.90693	NA
ENSMUSG00000107008.3	Gm2762	100040421	MGI:3780931	predicted gene 2762 [Source:MGI Symbol;Acc:MGI:3780931]	lncRNA	0	0	0.38795	0	1.14501	0.784619	NA	0.436706	0.920502	NA	0	NA	NA	-1.10387	0.726907	NA	-0.70823	0.90693	NA
ENSMUSG00000098692.1	Gm28041	_	MGI:5547777	predicted gene, 28041 [Source:MGI Symbol;Acc:MGI:5547777]	protein_coding	0	0	0.463267	0	1.14501	0.784619	NA	0.436706	0.920502	NA	0	NA	NA	-1.10387	0.726907	NA	-0.70823	0.90693	NA
ENSMUSG00000114588.1	Gm6411	_	MGI:3643659	predicted gene 6411 [Source:MGI Symbol;Acc:MGI:3643659]	processed_pseudogene	0	0	0.39913	0	1.14501	0.784619	NA	0.436706	0.920502	NA	0	NA	NA	-1.10387	0.726907	NA	-0.70823	0.90693	NA
ENSMUSG00000086480.1	Gm15287	_	MGI:3705156	predicted gene 15287 [Source:MGI Symbol;Acc:MGI:3705156]	lncRNA	0	0	0.39913	0	1.14501	0.784619	NA	0.436706	0.920502	NA	0	NA	NA	-1.10387	0.726907	NA	-0.70823	0.90693	NA
ENSMUSG00000084775.2	Gm16741	_	MGI:4439665	predicted gene, 16741 [Source:MGI Symbol;Acc:MGI:4439665]	lncRNA	0	0	0.39913	0	1.14501	0.784619	NA	0.436706	0.920502	NA	0	NA	NA	-1.10387	0.726907	NA	-0.70823	0.90693	NA
ENSMUSG00000115344.1	Gm49364	_	MGI:6121575	predicted gene, 49364 [Source:MGI Symbol;Acc:MGI:6121575]	lncRNA	0	0	0.38795	0	1.14501	0.784619	NA	0.436706	0.920502	NA	0	NA	NA	-1.10387	0.726907	NA	-0.70823	0.90693	NA
ENSMUSG00000092837.1	Rpph1	85029	MGI:1934664	ribonuclease P RNA component H1 [Source:MGI Symbol;Acc:MGI:1934664]	ribozyme	0	0	0.358828	0	1.14501	0.784619	NA	0.436706	0.920502	NA	0	NA	NA	-1.10387	0.726907	NA	-0.70823	0.90693	NA
ENSMUSG00000090574.1	Traj61	_	MGI:4936997	T cell receptor alpha joining 61 [Source:MGI Symbol;Acc:MGI:4936997]	TR_J_pseudogene	0	0	0.4989	0	1.14501	0.784619	NA	0.436706	0.920502	NA	0	NA	NA	-1.10387	0.726907	NA	-0.70823	0.90693	NA
ENSMUSG00000057913.3	Gm10032	_	MGI:3642901	predicted gene 10032 [Source:MGI Symbol;Acc:MGI:3642901]	lncRNA	0	0	0.463267	0	1.14501	0.784619	NA	0.436706	0.920502	NA	0	NA	NA	-1.10387	0.726907	NA	-0.70823	0.90693	NA
ENSMUSG00000115547.1	1100001I12Rik	_	MGI:1922655	RIKEN cDNA 1100001I12 gene [Source:MGI Symbol;Acc:MGI:1922655]	lncRNA	0	0	0.4989	0	1.14501	0.784619	NA	0.436706	0.920502	NA	0	NA	NA	-1.10387	0.726907	NA	-0.70823	0.90693	NA
ENSMUSG00000079025.9	Gsdmc	83492	MGI:1933176	gasdermin C [Source:MGI Symbol;Acc:MGI:1933176]	protein_coding	0	0	0.358828	0	1.14501	0.784619	NA	0.436706	0.920502	NA	0	NA	NA	-1.10387	0.726907	NA	-0.70823	0.90693	NA
ENSMUSG00000102069.1	1700012I11Rik	69334	MGI:1916584	RIKEN cDNA 1700012I11 gene [Source:MGI Symbol;Acc:MGI:1916584]	lncRNA	0	0	0.38795	0	1.14501	0.784619	NA	0.436706	0.920502	NA	0	NA	NA	-1.10387	0.726907	NA	-0.70823	0.90693	NA
ENSMUSG00000094806.2	Cyp2d10	13101	MGI:88602	cytochrome P450, family 2, subfamily d, polypeptide 10 [Source:MGI Symbol;Acc:MGI:88602]	protein_coding	0	0	0.39913	0	1.14501	0.784619	NA	0.436706	0.920502	NA	0	NA	NA	-1.10387	0.726907	NA	-0.70823	0.90693	NA
ENSMUSG00000022613.8	Miox	56727	MGI:1891725	myo-inositol oxygenase [Source:MGI Symbol;Acc:MGI:1891725]	protein_coding	0	0	0.38795	0	1.14501	0.784619	NA	0.436706	0.920502	NA	0	NA	NA	-1.10387	0.726907	NA	-0.70823	0.90693	NA
ENSMUSG00000116029.1	Gm41414	105246064	MGI:5624299	predicted gene, 41414 [Source:MGI Symbol;Acc:MGI:5624299]	lncRNA	0	0	0.411047	0	1.14501	0.784619	NA	0.436706	0.920502	NA	0	NA	NA	-1.10387	0.726907	NA	-0.70823	0.90693	NA
ENSMUSG00000087384.1	Gm15558	_	MGI:3783007	predicted gene 15558 [Source:MGI Symbol;Acc:MGI:3783007]	lncRNA	0	0	0.431198	0	1.14501	0.784619	NA	0.436706	0.920502	NA	0	NA	NA	-1.10387	0.726907	NA	-0.70823	0.90693	NA
ENSMUSG00000075269.5	Bex6	328660	MGI:3588247	brain expressed family member 6 [Source:MGI Symbol;Acc:MGI:3588247]	protein_coding	0	0	0.39913	0	1.14501	0.784619	NA	0.436706	0.920502	NA	0	NA	NA	-1.10387	0.726907	NA	-0.70823	0.90693	NA
ENSMUSG00000079620.13	_	_	_	_	_	0	0	0.463267	0	1.14501	0.784619	NA	0.436706	0.920502	NA	0	NA	NA	-1.10387	0.726907	NA	-0.70823	0.90693	NA
ENSMUSG00000116542.1	Gm17783	100047671	MGI:5009947	predicted gene, 17783 [Source:MGI Symbol;Acc:MGI:5009947]	protein_coding	0	0	0.358828	0	1.14501	0.784619	NA	0.436706	0.920502	NA	0	NA	NA	-1.10387	0.726907	NA	-0.70823	0.90693	NA
ENSMUSG00000088450.1	Gm26369	_	MGI:5456146	predicted gene, 26369 [Source:MGI Symbol;Acc:MGI:5456146]	snRNA	0	0	0.358828	0	1.14501	0.784619	NA	0.436706	0.920502	NA	0	NA	NA	-1.10387	0.726907	NA	-0.70823	0.90693	NA
ENSMUSG00000116631.1	Gm7366	_	MGI:3646406	predicted gene 7366 [Source:MGI Symbol;Acc:MGI:3646406]	processed_pseudogene	0	0	0.411047	0	1.14501	0.784619	NA	0.436706	0.920502	NA	0	NA	NA	-1.10387	0.726907	NA	-0.70823	0.90693	NA
ENSMUSG00000068073.2	1110025L11Rik	68637	MGI:1915887	RIKEN cDNA 1110025L11 gene [Source:MGI Symbol;Acc:MGI:1915887]	protein_coding	0	0	0.431198	0	1.14501	0.784619	NA	0.436706	0.920502	NA	0	NA	NA	-1.10387	0.726907	NA	-0.70823	0.90693	NA
ENSMUSG00000116964.1	Gm46555	_	MGI:5826192	predicted gene, 46555 [Source:MGI Symbol;Acc:MGI:5826192]	lncRNA	0	0	0.4989	0	1.14501	0.784619	NA	0.436706	0.920502	NA	0	NA	NA	-1.10387	0.726907	NA	-0.70823	0.90693	NA
ENSMUSG00000098164.2	Gm5493	_	MGI:3644511	predicted gene 5493 [Source:MGI Symbol;Acc:MGI:3644511]	lncRNA	0	0	0.358828	0	1.14501	0.784619	NA	0.436706	0.920502	NA	0	NA	NA	-1.10387	0.726907	NA	-0.70823	0.90693	NA
ENSMUSG00000116548.1	Gm49773	_	MGI:6215286	predicted gene, 49773 [Source:MGI Symbol;Acc:MGI:6215286]	TEC	0	0	0.38795	0	1.14501	0.784619	NA	0.436706	0.920502	NA	0	NA	NA	-1.10387	0.726907	NA	-0.70823	0.90693	NA
ENSMUSG00000118084.1	AA388235	_	MGI:3035178	expressed sequence AA388235 [Source:MGI Symbol;Acc:MGI:3035178]	lncRNA	0	0	0.463267	0	1.14501	0.784619	NA	0.436706	0.920502	NA	0	NA	NA	-1.10387	0.726907	NA	-0.70823	0.90693	NA
ENSMUSG00000102744.1	5830444F18Rik	_	MGI:2444780	RIKEN cDNA 5830444F18 gene [Source:MGI Symbol;Acc:MGI:2444780]	TEC	0	0	0.38795	0	1.14501	0.784619	NA	0.436706	0.920502	NA	0	NA	NA	-1.10387	0.726907	NA	-0.70823	0.90693	NA
ENSMUSG00000066958.1	Gm16391	_	MGI:3645390	predicted pseudogene 16391 [Source:MGI Symbol;Acc:MGI:3645390]	processed_pseudogene	0	0	0.463267	0	1.14501	0.784619	NA	0.436706	0.920502	NA	0	NA	NA	-1.10387	0.726907	NA	-0.70823	0.90693	NA
ENSMUSG00000117616.1	Gm49984	_	MGI:6275263	predicted gene, 49984 [Source:MGI Symbol;Acc:MGI:6275263]	lncRNA	0	0.186887	0.358828	0.979945	1.14501	0.727924	NA	2.13463	0.528371	NA	0.182594	0.953772	NA	1.15467	0.636811	NA	0.989626	0.833988	NA
ENSMUSG00000117375.1	Gm33373	_	MGI:5592532	predicted gene, 33373 [Source:MGI Symbol;Acc:MGI:5592532]	lncRNA	0	0	0.378979	0	1.14501	0.784619	NA	0.436706	0.920502	NA	0	NA	NA	-1.10387	0.726907	NA	-0.70823	0.90693	NA
ENSMUSG00000117852.1	4930471G03Rik	74966	MGI:1922216	RIKEN cDNA 4930471G03 gene [Source:MGI Symbol;Acc:MGI:1922216]	lncRNA	0	0	0.39913	0	1.14501	0.784619	NA	0.436706	0.920502	NA	0	NA	NA	-1.10387	0.726907	NA	-0.70823	0.90693	NA
ENSMUSG00000024485.16	Slc4a9	240215	MGI:2443384	solute carrier family 4, sodium bicarbonate cotransporter, member 9 [Source:MGI Symbol;Acc:MGI:2443384]	protein_coding	0	0	0.463267	0	1.14501	0.784619	NA	0.436706	0.920502	NA	0	NA	NA	-1.10387	0.726907	NA	-0.70823	0.90693	NA
ENSMUSG00000117922.1	Gm50397	_	MGI:6303305	predicted gene, 50397 [Source:MGI Symbol;Acc:MGI:6303305]	lncRNA	0	0	0.39913	0	1.14501	0.784619	NA	0.436706	0.920502	NA	0	NA	NA	-1.10387	0.726907	NA	-0.70823	0.90693	NA
ENSMUSG00000117429.1	A430019L02Rik	_	MGI:2444246	RIKEN cDNA A430019L02 gene [Source:MGI Symbol;Acc:MGI:2444246]	TEC	0	0	0.39913	0	1.14501	0.784619	NA	0.436706	0.920502	NA	0	NA	NA	-1.10387	0.726907	NA	-0.70823	0.90693	NA
ENSMUSG00000118327.1	Gm8697	_	MGI:3642964	predicted gene 8697 [Source:MGI Symbol;Acc:MGI:3642964]	processed_pseudogene	0	0.138637	0.428864	0.275107	1.14501	0.759593	NA	0.43673	0.91102	NA	0.182594	0.953772	NA	-0.526794	0.848152	NA	-0.708234	0.895851	NA
ENSMUSG00000118375.1	Gm36804	_	MGI:5595963	predicted gene, 36804 [Source:MGI Symbol;Acc:MGI:5595963]	processed_pseudogene	0	0	0.358828	0	1.14501	0.784619	NA	0.436706	0.920502	NA	0	NA	NA	-1.10387	0.726907	NA	-0.70823	0.90693	NA
ENSMUSG00000088310.1	Gm26183	115486084	MGI:5455960	predicted gene, 26183 [Source:MGI Symbol;Acc:MGI:5455960]	scaRNA	0	0	0.463267	0	1.14501	0.784619	NA	0.436706	0.920502	NA	0	NA	NA	-1.10387	0.726907	NA	-0.70823	0.90693	NA
ENSMUSG00000117695.1	Gm31912	_	MGI:5591071	predicted gene, 31912 [Source:MGI Symbol;Acc:MGI:5591071]	lncRNA	0	0	0.358828	0	1.14501	0.784619	NA	0.436706	0.920502	NA	0	NA	NA	-1.10387	0.726907	NA	-0.70823	0.90693	NA
ENSMUSG00000086948.1	Gm14697	_	MGI:3705281	predicted gene 14697 [Source:MGI Symbol;Acc:MGI:3705281]	lncRNA	0	0	0.4989	0	1.14501	0.784619	NA	0.436706	0.920502	NA	0	NA	NA	-1.10387	0.726907	NA	-0.70823	0.90693	NA
ENSMUSG00000045179.9	Sox3	20675	MGI:98365	SRY (sex determining region Y)-box 3 [Source:MGI Symbol;Acc:MGI:98365]	protein_coding	0	0	0.373389	0	1.14501	0.784619	NA	0.436706	0.920502	NA	0	NA	NA	-1.10387	0.726907	NA	-0.70823	0.90693	NA
ENSMUSG00000083046.1	Gm14699	_	MGI:3705408	predicted gene 14699 [Source:MGI Symbol;Acc:MGI:3705408]	processed_pseudogene	0	0	0.38795	0	1.14501	0.784619	NA	0.436706	0.920502	NA	0	NA	NA	-1.10387	0.726907	NA	-0.70823	0.90693	NA
ENSMUSG00000084193.1	Gm6823	_	MGI:3648161	predicted gene 6823 [Source:MGI Symbol;Acc:MGI:3648161]	processed_pseudogene	0	0	0.39913	0	1.14501	0.784619	NA	0.436706	0.920502	NA	0	NA	NA	-1.10387	0.726907	NA	-0.70823	0.90693	NA
ENSMUSG00000083119.1	Gm14724	_	MGI:3705618	predicted gene 14724 [Source:MGI Symbol;Acc:MGI:3705618]	processed_pseudogene	0	0	0.428864	0	1.14501	0.784619	NA	0.436706	0.920502	NA	0	NA	NA	-1.10387	0.726907	NA	-0.70823	0.90693	NA
ENSMUSG00000015665.8	Awat1	245533	MGI:3588200	acyl-CoA wax alcohol acyltransferase 1 [Source:MGI Symbol;Acc:MGI:3588200]	protein_coding	0	0	0.39913	0	1.14501	0.784619	NA	0.436706	0.920502	NA	0	NA	NA	-1.10387	0.726907	NA	-0.70823	0.90693	NA
ENSMUSG00000031430.8	Vsig1	78789	MGI:1926039	V-set and immunoglobulin domain containing 1 [Source:MGI Symbol;Acc:MGI:1926039]	protein_coding	0	0	0.373389	0	1.14501	0.784619	NA	0.436706	0.920502	NA	0	NA	NA	-1.10387	0.726907	NA	-0.70823	0.90693	NA
ENSMUSG00000082449.1	Gm15244	_	MGI:3705604	predicted gene 15244 [Source:MGI Symbol;Acc:MGI:3705604]	processed_pseudogene	0	0	0.39913	0	1.14501	0.784619	NA	0.436706	0.920502	NA	0	NA	NA	-1.10387	0.726907	NA	-0.70823	0.90693	NA
ENSMUSG00000091283.1	Gm17234	_	MGI:4938061	predicted gene 17234 [Source:MGI Symbol;Acc:MGI:4938061]	lncRNA	0	0	0.39913	0	1.14501	0.784619	NA	0.436706	0.920502	NA	0	NA	NA	-1.10387	0.726907	NA	-0.70823	0.90693	NA
ENSMUSG00000099767.1	Gm28884	_	MGI:5579590	predicted gene 28884 [Source:MGI Symbol;Acc:MGI:5579590]	lncRNA	0	0	0.425609	0	1.14501	0.784619	NA	0.436706	0.920502	NA	0	NA	NA	-1.10387	0.726907	NA	-0.70823	0.90693	NA
ENSMUSG00000101253.1	Gm29088	_	MGI:5579794	predicted gene 29088 [Source:MGI Symbol;Acc:MGI:5579794]	lncRNA	0	0	0.463267	0	1.14501	0.784619	NA	0.436706	0.920502	NA	0	NA	NA	-1.10387	0.726907	NA	-0.70823	0.90693	NA
ENSMUSG00000097988.1	Gm10535	_	MGI:3642442	predicted gene 10535 [Source:MGI Symbol;Acc:MGI:3642442]	lncRNA	0	0	0.4989	0	1.14501	0.784619	NA	0.436706	0.920502	NA	0	NA	NA	-1.10387	0.726907	NA	-0.70823	0.90693	NA
ENSMUSG00000097433.1	Gm26781	_	MGI:5477275	predicted gene, 26781 [Source:MGI Symbol;Acc:MGI:5477275]	lncRNA	0	0	0.4989	0	1.14501	0.784619	NA	0.436706	0.920502	NA	0	NA	NA	-1.10387	0.726907	NA	-0.70823	0.90693	NA
ENSMUSG00000099459.2	Gm28556	_	MGI:5579262	predicted gene 28556 [Source:MGI Symbol;Acc:MGI:5579262]	lncRNA	0	0	0.463267	0	1.14501	0.784619	NA	0.436706	0.920502	NA	0	NA	NA	-1.10387	0.726907	NA	-0.70823	0.90693	NA
ENSMUSG00000099622.1	Gm29188	_	MGI:5579894	predicted gene 29188 [Source:MGI Symbol;Acc:MGI:5579894]	lncRNA	0	0	0.358828	0	1.14501	0.784619	NA	0.436706	0.920502	NA	0	NA	NA	-1.10387	0.726907	NA	-0.70823	0.90693	NA
ENSMUSG00000102558.1	Gm37571	_	MGI:5610799	predicted gene, 37571 [Source:MGI Symbol;Acc:MGI:5610799]	lncRNA	0	0	0.463267	0	1.14501	0.784619	NA	0.436706	0.920502	NA	0	NA	NA	-1.10387	0.726907	NA	-0.70823	0.90693	NA
ENSMUSG00000089713.1	Gm16564	_	MGI:4414984	predicted gene 16564 [Source:MGI Symbol;Acc:MGI:4414984]	lncRNA	0	0	0.4989	0	1.14501	0.784619	NA	0.436706	0.920502	NA	0	NA	NA	-1.10387	0.726907	NA	-0.70823	0.90693	NA
ENSMUSG00000104341.1	Gm37688	_	MGI:5610916	predicted gene, 37688 [Source:MGI Symbol;Acc:MGI:5610916]	processed_pseudogene	0	0	0.39913	0	1.14501	0.784619	NA	0.436706	0.920502	NA	0	NA	NA	-1.10387	0.726907	NA	-0.70823	0.90693	NA
ENSMUSG00000085999.1	Gm13411	_	MGI:3651013	predicted gene 13411 [Source:MGI Symbol;Acc:MGI:3651013]	lncRNA	0	0	0.431198	0	1.14501	0.784619	NA	0.436706	0.920502	NA	0	NA	NA	-1.10387	0.726907	NA	-0.70823	0.90693	NA
ENSMUSG00000091192.1	Sardhos	_	MGI:4937898	sarcosine dehydrogenase, opposite strand [Source:MGI Symbol;Acc:MGI:4937898]	lncRNA	0	0	0.39913	0	1.14501	0.784619	NA	0.436706	0.920502	NA	0	NA	NA	-1.10387	0.726907	NA	-0.70823	0.90693	NA
ENSMUSG00000075025.10	Gm10804	100038525	MGI:3641755	predicted gene 10804 [Source:MGI Symbol;Acc:MGI:3641755]	lncRNA	0	0	0.463267	0	1.14501	0.784619	NA	0.436706	0.920502	NA	0	NA	NA	-1.10387	0.726907	NA	-0.70823	0.90693	NA
ENSMUSG00000087225.1	Gm14014	_	MGI:3649268	predicted gene 14014 [Source:MGI Symbol;Acc:MGI:3649268]	lncRNA	0	0	0.39913	0	1.14501	0.784619	NA	0.436706	0.920502	NA	0	NA	NA	-1.10387	0.726907	NA	-0.70823	0.90693	NA
ENSMUSG00000084785.1	Gm13972	_	MGI:3649226	predicted gene 13972 [Source:MGI Symbol;Acc:MGI:3649226]	lncRNA	0	0	0.4989	0	1.14501	0.784619	NA	0.436706	0.920502	NA	0	NA	NA	-1.10387	0.726907	NA	-0.70823	0.90693	NA
ENSMUSG00000085383.1	Gm14218	_	MGI:3650517	predicted gene 14218 [Source:MGI Symbol;Acc:MGI:3650517]	lncRNA	0	0	0.38795	0	1.14501	0.784619	NA	0.436706	0.920502	NA	0	NA	NA	-1.10387	0.726907	NA	-0.70823	0.90693	NA
ENSMUSG00000027483.7	Bpifa1	18843	MGI:1338036	BPI fold containing family A, member 1 [Source:MGI Symbol;Acc:MGI:1338036]	protein_coding	0	0	0.38795	0	1.14501	0.784619	NA	0.436706	0.920502	NA	0	NA	NA	-1.10387	0.726907	NA	-0.70823	0.90693	NA
ENSMUSG00000056824.15	Zfp663	381405	MGI:2685854	zinc finger protein 663 [Source:MGI Symbol;Acc:MGI:2685854]	protein_coding	0	0	0.4989	0	1.14501	0.784619	NA	0.436706	0.920502	NA	0	NA	NA	-1.10387	0.726907	NA	-0.70823	0.90693	NA
ENSMUSG00000103698.1	Gm17877	_	MGI:5010062	predicted gene, 17877 [Source:MGI Symbol;Acc:MGI:5010062]	processed_pseudogene	0	0	0.463267	0	1.14501	0.784619	NA	0.436706	0.920502	NA	0	NA	NA	-1.10387	0.726907	NA	-0.70823	0.90693	NA
ENSMUSG00000105280.1	Pgk1-ps3	_	MGI:97558	phosphoglycerate kinase 1, pseudogene 3 [Source:MGI Symbol;Acc:MGI:97558]	processed_pseudogene	0	0	0.4989	0	1.14501	0.784619	NA	0.436706	0.920502	NA	0	NA	NA	-1.10387	0.726907	NA	-0.70823	0.90693	NA
ENSMUSG00000103191.1	Gm37646	_	MGI:5610874	predicted gene, 37646 [Source:MGI Symbol;Acc:MGI:5610874]	TEC	0	0	0.463267	0	1.14501	0.784619	NA	0.436706	0.920502	NA	0	NA	NA	-1.10387	0.726907	NA	-0.70823	0.90693	NA
ENSMUSG00000105977.1	Gm43555	_	MGI:5663692	predicted gene 43555 [Source:MGI Symbol;Acc:MGI:5663692]	processed_pseudogene	0	0	0.373389	0	1.14501	0.784619	NA	0.436706	0.920502	NA	0	NA	NA	-1.10387	0.726907	NA	-0.70823	0.90693	NA
ENSMUSG00000111756.1	Gm48183	_	MGI:6097561	predicted gene, 48183 [Source:MGI Symbol;Acc:MGI:6097561]	TEC	0	0	0.4989	0	1.14501	0.784619	NA	0.436706	0.920502	NA	0	NA	NA	-1.10387	0.726907	NA	-0.70823	0.90693	NA
ENSMUSG00000103759.1	Btf3-ps12	_	MGI:5610516	basic transcription factor 3, pseudogene 12 [Source:MGI Symbol;Acc:MGI:5610516]	processed_pseudogene	0	0	0.449015	0	1.14501	0.784619	NA	0.436706	0.920502	NA	0	NA	NA	-1.10387	0.726907	NA	-0.70823	0.90693	NA
ENSMUSG00000103243.1	Lce1d	69611	MGI:1916861	late cornified envelope 1D [Source:MGI Symbol;Acc:MGI:1916861]	protein_coding	0	0	0.38795	0	1.14501	0.784619	NA	0.436706	0.920502	NA	0	NA	NA	-1.10387	0.726907	NA	-0.70823	0.90693	NA
ENSMUSG00000089493.1	Gm26361	_	MGI:5456138	predicted gene, 26361 [Source:MGI Symbol;Acc:MGI:5456138]	snRNA	0	0	0.38795	0	1.14501	0.784619	NA	0.436706	0.920502	NA	0	NA	NA	-1.10387	0.726907	NA	-0.70823	0.90693	NA
ENSMUSG00000051638.2	Gm9857	_	MGI:3704224	predicted gene 9857 [Source:MGI Symbol;Acc:MGI:3704224]	lncRNA	0	0	0.38795	0	1.14501	0.784619	NA	0.436706	0.920502	NA	0	NA	NA	-1.10387	0.726907	NA	-0.70823	0.90693	NA
ENSMUSG00000090474.3	Gm9372	668809	MGI:3645996	predicted gene 9372 [Source:MGI Symbol;Acc:MGI:3645996]	transcribed_processed_pseudogene	0	0	0.39913	0	1.14501	0.784619	NA	0.436706	0.920502	NA	0	NA	NA	-1.10387	0.726907	NA	-0.70823	0.90693	NA
ENSMUSG00000105774.1	Gm43006	_	MGI:5663143	predicted gene 43006 [Source:MGI Symbol;Acc:MGI:5663143]	TEC	0	0	0.39913	0	1.14501	0.784619	NA	0.436706	0.920502	NA	0	NA	NA	-1.10387	0.726907	NA	-0.70823	0.90693	NA
ENSMUSG00000105529.1	Gm9480	_	MGI:3779890	predicted gene 9480 [Source:MGI Symbol;Acc:MGI:3779890]	processed_pseudogene	0	0	0.39913	0	1.14501	0.784619	NA	0.436706	0.920502	NA	0	NA	NA	-1.10387	0.726907	NA	-0.70823	0.90693	NA
ENSMUSG00000086927.1	Gm11823	329797	MGI:3651314	predicted gene 11823 [Source:MGI Symbol;Acc:MGI:3651314]	lncRNA	0	0	0.38795	0	1.14501	0.784619	NA	0.436706	0.920502	NA	0	NA	NA	-1.10387	0.726907	NA	-0.70823	0.90693	NA
ENSMUSG00000087137.1	4930509K18Rik	75819	MGI:1923069	RIKEN cDNA 4930509K18 gene [Source:MGI Symbol;Acc:MGI:1923069]	lncRNA	0	0	0.358828	0	1.14501	0.784619	NA	0.436706	0.920502	NA	0	NA	NA	-1.10387	0.726907	NA	-0.70823	0.90693	NA
ENSMUSG00000087614.1	Gm12514	_	MGI:3651364	predicted gene 12514 [Source:MGI Symbol;Acc:MGI:3651364]	lncRNA	0	0	0.463267	0	1.14501	0.784619	NA	0.436706	0.920502	NA	0	NA	NA	-1.10387	0.726907	NA	-0.70823	0.90693	NA
ENSMUSG00000080967.1	Gm12706	_	MGI:3650672	predicted gene 12706 [Source:MGI Symbol;Acc:MGI:3650672]	processed_pseudogene	0	0	0.463267	0	1.14501	0.784619	NA	0.436706	0.920502	NA	0	NA	NA	-1.10387	0.726907	NA	-0.70823	0.90693	NA
ENSMUSG00000028707.15	Dmbx1	140477	MGI:2153518	diencephalon/mesencephalon homeobox 1 [Source:MGI Symbol;Acc:MGI:2153518]	protein_coding	0	0	0.358828	0	1.14501	0.784619	NA	0.436706	0.920502	NA	0	NA	NA	-1.10387	0.726907	NA	-0.70823	0.90693	NA
ENSMUSG00000082143.1	Gm12864	_	MGI:3649273	predicted gene 12864 [Source:MGI Symbol;Acc:MGI:3649273]	processed_pseudogene	0	0	0.411047	0	1.14501	0.784619	NA	0.436706	0.920502	NA	0	NA	NA	-1.10387	0.726907	NA	-0.70823	0.90693	NA
ENSMUSG00000086683.1	Gm12867	_	MGI:3651003	predicted gene 12867 [Source:MGI Symbol;Acc:MGI:3651003]	lncRNA	0	0	0.39913	0	1.14501	0.784619	NA	0.436706	0.920502	NA	0	NA	NA	-1.10387	0.726907	NA	-0.70823	0.90693	NA
ENSMUSG00000083852.1	Gm13007	_	MGI:3649722	predicted gene 13007 [Source:MGI Symbol;Acc:MGI:3649722]	processed_pseudogene	0	0	0.431198	0	1.14501	0.784619	NA	0.436706	0.920502	NA	0	NA	NA	-1.10387	0.726907	NA	-0.70823	0.90693	NA
ENSMUSG00000082716.1	Rpl31-ps5	_	MGI:3648926	ribosomal protein L31, pseudogene 5 [Source:MGI Symbol;Acc:MGI:3648926]	processed_pseudogene	0	0	0.4989	0	1.14501	0.784619	NA	0.436706	0.920502	NA	0	NA	NA	-1.10387	0.726907	NA	-0.70823	0.90693	NA
ENSMUSG00000088170.1	_	_	_	_	_	0	0	0.39913	0	1.14501	0.784619	NA	0.436706	0.920502	NA	0	NA	NA	-1.10387	0.726907	NA	-0.70823	0.90693	NA
ENSMUSG00000106950.1	4930478M09Rik	_	MGI:1922156	RIKEN cDNA 4930478M09 gene [Source:MGI Symbol;Acc:MGI:1922156]	TEC	0	0	0.38795	0	1.14501	0.784619	NA	0.436706	0.920502	NA	0	NA	NA	-1.10387	0.726907	NA	-0.70823	0.90693	NA
ENSMUSG00000106894.1	Gm17130	_	MGI:4937957	predicted gene 17130 [Source:MGI Symbol;Acc:MGI:4937957]	lncRNA	0	0	0.39354	0	1.14501	0.784619	NA	0.436706	0.920502	NA	0	NA	NA	-1.10387	0.726907	NA	-0.70823	0.90693	NA
ENSMUSG00000107254.1	Gm43769	_	MGI:5663906	predicted gene 43769 [Source:MGI Symbol;Acc:MGI:5663906]	TEC	0	0	0.39913	0	1.14501	0.784619	NA	0.436706	0.920502	NA	0	NA	NA	-1.10387	0.726907	NA	-0.70823	0.90693	NA
ENSMUSG00000097092.2	Gm26725	_	MGI:5477219	predicted gene, 26725 [Source:MGI Symbol;Acc:MGI:5477219]	lncRNA	0	0	0.39913	0	1.14501	0.784619	NA	0.436706	0.920502	NA	0	NA	NA	-1.10387	0.726907	NA	-0.70823	0.90693	NA
ENSMUSG00000061184.8	Tmprss11c	435845	MGI:3521861	transmembrane protease, serine 11c [Source:MGI Symbol;Acc:MGI:3521861]	protein_coding	0	0	0.39913	0	1.14501	0.784619	NA	0.436706	0.920502	NA	0	NA	NA	-1.10387	0.726907	NA	-0.70823	0.90693	NA
ENSMUSG00000105078.2	Vamp9	102639650	MGI:5595070	vesicle-associated membrane protein 9 [Source:MGI Symbol;Acc:MGI:5595070]	protein_coding	0	0	0.38795	0	1.14501	0.784619	NA	0.436706	0.920502	NA	0	NA	NA	-1.10387	0.726907	NA	-0.70823	0.90693	NA
ENSMUSG00000086259.7	Tmem150cos	76003	MGI:1923253	transmembrane protein 150C, opposite strand [Source:MGI Symbol;Acc:MGI:1923253]	lncRNA	0	0	0.39913	0	1.14501	0.784619	NA	0.436706	0.920502	NA	0	NA	NA	-1.10387	0.726907	NA	-0.70823	0.90693	NA
ENSMUSG00000104706.1	Gm43421	_	MGI:5663558	predicted gene 43421 [Source:MGI Symbol;Acc:MGI:5663558]	TEC	0	0	0.39913	0	1.14501	0.784619	NA	0.436706	0.920502	NA	0	NA	NA	-1.10387	0.726907	NA	-0.70823	0.90693	NA
ENSMUSG00000106333.1	4930428O21Rik	654809	MGI:1923034	RIKEN cDNA 4930428O21 gene [Source:MGI Symbol;Acc:MGI:1923034]	lncRNA	0	0	0.39913	0	1.14501	0.784619	NA	0.436706	0.920502	NA	0	NA	NA	-1.10387	0.726907	NA	-0.70823	0.90693	NA
ENSMUSG00000093637.1	Gm20636	_	MGI:5313083	predicted gene 20636 [Source:MGI Symbol;Acc:MGI:5313083]	lncRNA	0	0	0.39913	0	1.14501	0.784619	NA	0.436706	0.920502	NA	0	NA	NA	-1.10387	0.726907	NA	-0.70823	0.90693	NA
ENSMUSG00000053765.4	Oas1f	243262	MGI:2180855	2'-5' oligoadenylate synthetase 1F [Source:MGI Symbol;Acc:MGI:2180855]	protein_coding	0	0	0.38795	0	1.14501	0.784619	NA	0.436706	0.920502	NA	0	NA	NA	-1.10387	0.726907	NA	-0.70823	0.90693	NA
ENSMUSG00000105387.1	Gm29681	545809	MGI:5588840	predicted gene, 29681 [Source:MGI Symbol;Acc:MGI:5588840]	lncRNA	0	0	0.4989	0	1.14501	0.784619	NA	0.436706	0.920502	NA	0	NA	NA	-1.10387	0.726907	NA	-0.70823	0.90693	NA
ENSMUSG00000105470.1	Gm42589	_	MGI:5662726	predicted gene 42589 [Source:MGI Symbol;Acc:MGI:5662726]	TEC	0	0	0.4989	0	1.14501	0.784619	NA	0.436706	0.920502	NA	0	NA	NA	-1.10387	0.726907	NA	-0.70823	0.90693	NA
ENSMUSG00000108081.1	Gm44026	_	MGI:5690418	predicted gene, 44026 [Source:MGI Symbol;Acc:MGI:5690418]	lncRNA	0	0	0.463267	0	1.14501	0.784619	NA	0.436706	0.920502	NA	0	NA	NA	-1.10387	0.726907	NA	-0.70823	0.90693	NA
ENSMUSG00000073043.5	Atoh1	11921	MGI:104654	atonal bHLH transcription factor 1 [Source:MGI Symbol;Acc:MGI:104654]	protein_coding	0	0	0.358828	0	1.14501	0.784619	NA	0.436706	0.920502	NA	0	NA	NA	-1.10387	0.726907	NA	-0.70823	0.90693	NA
ENSMUSG00000106248.1	Gm9728	_	MGI:3780132	predicted gene 9728 [Source:MGI Symbol;Acc:MGI:3780132]	processed_pseudogene	0	0	0.449015	0	1.14501	0.784619	NA	0.436706	0.920502	NA	0	NA	NA	-1.10387	0.726907	NA	-0.70823	0.90693	NA
ENSMUSG00000076570.6	Igkv12-38	_	MGI:4439614	immunoglobulin kappa chain variable 12-38 [Source:MGI Symbol;Acc:MGI:4439614]	IG_V_gene	0	0	0.4989	0	1.14501	0.784619	NA	0.436706	0.920502	NA	0	NA	NA	-1.10387	0.726907	NA	-0.70823	0.90693	NA
ENSMUSG00000090293.1	Gm17034	_	MGI:4937861	predicted gene 17034 [Source:MGI Symbol;Acc:MGI:4937861]	lncRNA	0	0	0.39913	0	1.14501	0.784619	NA	0.436706	0.920502	NA	0	NA	NA	-1.10387	0.726907	NA	-0.70823	0.90693	NA
ENSMUSG00000108118.1	Gm34312	_	MGI:5593471	predicted gene, 34312 [Source:MGI Symbol;Acc:MGI:5593471]	lncRNA	0	0	0.38795	0	1.14501	0.784619	NA	0.436706	0.920502	NA	0	NA	NA	-1.10387	0.726907	NA	-0.70823	0.90693	NA
ENSMUSG00000096630.2	Vmn2r26	56552	MGI:2678394	vomeronasal 2, receptor 26 [Source:MGI Symbol;Acc:MGI:2678394]	protein_coding	0	0	0.463267	0	1.14501	0.784619	NA	0.436706	0.920502	NA	0	NA	NA	-1.10387	0.726907	NA	-0.70823	0.90693	NA
ENSMUSG00000107988.1	Gm44006	_	MGI:5690398	predicted gene, 44006 [Source:MGI Symbol;Acc:MGI:5690398]	lncRNA	0	0	0.4989	0	1.14501	0.784619	NA	0.436706	0.920502	NA	0	NA	NA	-1.10387	0.726907	NA	-0.70823	0.90693	NA
ENSMUSG00000079262.3	Slco1a6	28254	MGI:1351906	solute carrier organic anion transporter family, member 1a6 [Source:MGI Symbol;Acc:MGI:1351906]	protein_coding	0	0	0.358828	0	1.14501	0.784619	NA	0.436706	0.920502	NA	0	NA	NA	-1.10387	0.726907	NA	-0.70823	0.90693	NA
ENSMUSG00000107796.1	Gm44068	_	MGI:5690460	predicted gene, 44068 [Source:MGI Symbol;Acc:MGI:5690460]	TEC	0	0	0.4989	0	1.14501	0.784619	NA	0.436706	0.920502	NA	0	NA	NA	-1.10387	0.726907	NA	-0.70823	0.90693	NA
ENSMUSG00000081532.1	Gm15781	_	MGI:3783223	predicted gene 15781 [Source:MGI Symbol;Acc:MGI:3783223]	processed_pseudogene	0	0	0.38795	0	1.14501	0.784619	NA	0.436706	0.920502	NA	0	NA	NA	-1.10387	0.726907	NA	-0.70823	0.90693	NA
ENSMUSG00000041141.7	Pnma8a	71691	MGI:1918941	PNMA family member 8A [Source:MGI Symbol;Acc:MGI:1918941]	protein_coding	0	0	0.463267	0	1.14501	0.784619	NA	0.436706	0.920502	NA	0	NA	NA	-1.10387	0.726907	NA	-0.70823	0.90693	NA
ENSMUSG00000109314.1	Gm44699	_	MGI:5753275	predicted gene 44699 [Source:MGI Symbol;Acc:MGI:5753275]	lncRNA	0	0	0.431198	0	1.14501	0.784619	NA	0.436706	0.920502	NA	0	NA	NA	-1.10387	0.726907	NA	-0.70823	0.90693	NA
ENSMUSG00000074155.2	Klk5	68668	MGI:1915918	kallikrein related-peptidase 5 [Source:MGI Symbol;Acc:MGI:1915918]	protein_coding	0	0	0.38795	0	1.14501	0.784619	NA	0.436706	0.920502	NA	0	NA	NA	-1.10387	0.726907	NA	-0.70823	0.90693	NA
ENSMUSG00000109133.1	Gm45098	_	MGI:5753674	predicted gene 45098 [Source:MGI Symbol;Acc:MGI:5753674]	TEC	0	0	0.358828	0	1.14501	0.784619	NA	0.436706	0.920502	NA	0	NA	NA	-1.10387	0.726907	NA	-0.70823	0.90693	NA
ENSMUSG00000109499.1	Gm44864	_	MGI:5753440	predicted gene 44864 [Source:MGI Symbol;Acc:MGI:5753440]	lncRNA	0	0	0.358828	0	1.14501	0.784619	NA	0.436706	0.920502	NA	0	NA	NA	-1.10387	0.726907	NA	-0.70823	0.90693	NA
ENSMUSG00000057945.3	Gm17136	_	MGI:4937963	predicted gene 17136 [Source:MGI Symbol;Acc:MGI:4937963]	processed_pseudogene	0	0	0.39913	0	1.14501	0.784619	NA	0.436706	0.920502	NA	0	NA	NA	-1.10387	0.726907	NA	-0.70823	0.90693	NA
ENSMUSG00000060034.5	Ctf2	244218	MGI:2684607	cardiotrophin 2 [Source:MGI Symbol;Acc:MGI:2684607]	protein_coding	0	0	0.38795	0	1.14501	0.784619	NA	0.436706	0.920502	NA	0	NA	NA	-1.10387	0.726907	NA	-0.70823	0.90693	NA
ENSMUSG00000110027.1	C030029H02Rik	77383	MGI:1924633	RIKEN cDNA C030029H02 gene [Source:MGI Symbol;Acc:MGI:1924633]	lncRNA	0	0	0.463267	0	1.14501	0.784619	NA	0.436706	0.920502	NA	0	NA	NA	-1.10387	0.726907	NA	-0.70823	0.90693	NA
ENSMUSG00000048191.15	_	_	_	_	_	0	0	0.378979	0	1.14501	0.784619	NA	0.436706	0.920502	NA	0	NA	NA	-1.10387	0.726907	NA	-0.70823	0.90693	NA
ENSMUSG00000031085.16	Acte1	102636989	MGI:2685344	actin, epsilon 1 [Source:MGI Symbol;Acc:MGI:2685344]	protein_coding	0	0	0.39913	0	1.14501	0.784619	NA	0.436706	0.920502	NA	0	NA	NA	-1.10387	0.726907	NA	-0.70823	0.90693	NA
ENSMUSG00000108961.1	Gm32540	_	MGI:5591699	predicted gene, 32540 [Source:MGI Symbol;Acc:MGI:5591699]	lncRNA	0	0	0.39913	0	1.14501	0.784619	NA	0.436706	0.920502	NA	0	NA	NA	-1.10387	0.726907	NA	-0.70823	0.90693	NA
ENSMUSG00000110313.1	Gm45420	_	MGI:5791256	predicted gene 45420 [Source:MGI Symbol;Acc:MGI:5791256]	processed_pseudogene	0	0	0.428864	0	1.14501	0.784619	NA	0.436706	0.920502	NA	0	NA	NA	-1.10387	0.726907	NA	-0.70823	0.90693	NA
ENSMUSG00000082682.1	Gm15349	_	MGI:3705665	predicted gene 15349 [Source:MGI Symbol;Acc:MGI:3705665]	processed_pseudogene	0	0	0.39354	0	1.14501	0.784619	NA	0.436706	0.920502	NA	0	NA	NA	-1.10387	0.726907	NA	-0.70823	0.90693	NA
ENSMUSG00000110222.1	Gm39149	_	MGI:5622034	predicted gene, 39149 [Source:MGI Symbol;Acc:MGI:5622034]	lncRNA	0	0	0.358828	0	1.14501	0.784619	NA	0.436706	0.920502	NA	0	NA	NA	-1.10387	0.726907	NA	-0.70823	0.90693	NA
ENSMUSG00000109759.1	1700011L03Rik	_	MGI:1916535	RIKEN cDNA 1700011L03 gene [Source:MGI Symbol;Acc:MGI:1916535]	lncRNA	0	0	0.358828	0	1.14501	0.784619	NA	0.436706	0.920502	NA	0	NA	NA	-1.10387	0.726907	NA	-0.70823	0.90693	NA
ENSMUSG00000088329.1	Gm25661	_	MGI:5455438	predicted gene, 25661 [Source:MGI Symbol;Acc:MGI:5455438]	ribozyme	0	0	0.358828	0	1.14501	0.784619	NA	0.436706	0.920502	NA	0	NA	NA	-1.10387	0.726907	NA	-0.70823	0.90693	NA
ENSMUSG00000109699.1	Gm45277	_	MGI:5791113	predicted gene 45277 [Source:MGI Symbol;Acc:MGI:5791113]	lncRNA	0	0	0.358828	0	1.14501	0.784619	NA	0.436706	0.920502	NA	0	NA	NA	-1.10387	0.726907	NA	-0.70823	0.90693	NA
ENSMUSG00000110437.1	Gm45876	_	MGI:5804991	predicted gene 45876 [Source:MGI Symbol;Acc:MGI:5804991]	TEC	0	0	0.4989	0	1.14501	0.784619	NA	0.436706	0.920502	NA	0	NA	NA	-1.10387	0.726907	NA	-0.70823	0.90693	NA
ENSMUSG00000111483.1	Gm18997	_	MGI:5011182	predicted gene, 18997 [Source:MGI Symbol;Acc:MGI:5011182]	processed_pseudogene	0	0	0.463267	0	1.14501	0.784619	NA	0.436706	0.920502	NA	0	NA	NA	-1.10387	0.726907	NA	-0.70823	0.90693	NA
ENSMUSG00000088622.1	Gm23316	115487245	MGI:5453093	predicted gene, 23316 [Source:MGI Symbol;Acc:MGI:5453093]	snRNA	0	0	0.358828	0	1.14501	0.784619	NA	0.436706	0.920502	NA	0	NA	NA	-1.10387	0.726907	NA	-0.70823	0.90693	NA
ENSMUSG00000111812.1	Gm7904	_	MGI:3648696	predicted gene 7904 [Source:MGI Symbol;Acc:MGI:3648696]	processed_pseudogene	0	0	0.463267	0	1.14501	0.784619	NA	0.436706	0.920502	NA	0	NA	NA	-1.10387	0.726907	NA	-0.70823	0.90693	NA
ENSMUSG00000085638.1	Gm15521	_	MGI:3782968	predicted gene 15521 [Source:MGI Symbol;Acc:MGI:3782968]	lncRNA	0	0	0.358828	0	1.14501	0.784619	NA	0.436706	0.920502	NA	0	NA	NA	-1.10387	0.726907	NA	-0.70823	0.90693	NA
ENSMUSG00000054360.4	Bsx	244813	MGI:2669849	brain specific homeobox [Source:MGI Symbol;Acc:MGI:2669849]	protein_coding	0	0	0.463267	0	1.14501	0.784619	NA	0.436706	0.920502	NA	0	NA	NA	-1.10387	0.726907	NA	-0.70823	0.90693	NA
ENSMUSG00000111437.1	Gm47236	_	MGI:6096056	predicted gene, 47236 [Source:MGI Symbol;Acc:MGI:6096056]	processed_pseudogene	0	0	0.378979	0	1.14501	0.784619	NA	0.436706	0.920502	NA	0	NA	NA	-1.10387	0.726907	NA	-0.70823	0.90693	NA
ENSMUSG00000086225.1	Gm8661	_	MGI:3645695	predicted gene 8661 [Source:MGI Symbol;Acc:MGI:3645695]	processed_pseudogene	0	0	0.378979	0	1.14501	0.784619	NA	0.436706	0.920502	NA	0	NA	NA	-1.10387	0.726907	NA	-0.70823	0.90693	NA
ENSMUSG00000109214.1	Gm44659	_	MGI:5753235	predicted gene 44659 [Source:MGI Symbol;Acc:MGI:5753235]	lncRNA	0	0	0.378979	0.686386	1.14501	0.746852	NA	2.18813	0.552401	NA	0	NA	NA	0.641892	0.769763	NA	1.04314	0.838344	NA
ENSMUSG00000112423.1	Gm6333	_	MGI:3647384	predicted gene 6333 [Source:MGI Symbol;Acc:MGI:3647384]	processed_pseudogene	0	0.138637	0.443425	0.293558	1.14501	0.757038	NA	0.43673	0.910048	NA	0.182594	0.953772	NA	-0.526794	0.846372	NA	-0.708235	0.894716	NA
ENSMUSG00000102535.1	Ighv1-41	_	MGI:3649084	immunoglobulin heavy variable 1-41 [Source:MGI Symbol;Acc:MGI:3649084]	IG_V_pseudogene	0	0	0.431198	0.689386	1.14501	0.742731	NA	2.26301	0.531621	NA	0	NA	NA	0.760788	0.72399	NA	1.11802	0.823949	NA
ENSMUSG00000095863.2	Ighv1-67	_	MGI:3645228	immunoglobulin heavy variable V1-67 [Source:MGI Symbol;Acc:MGI:3645228]	IG_V_gene	0	2.58155	0.38795	1.31027	1.14501	0.659416	0.765181	-0.950958	0.702039	0.78606	3.72219	0.0748215	NA	1.61325	0.497239	NA	-2.09597	0.559944	NA
ENSMUSG00000113505.1	Gm48593	_	MGI:6098166	predicted gene, 48593 [Source:MGI Symbol;Acc:MGI:6098166]	TEC	0	0.404865	0.411047	0.550215	1.14501	0.734612	NA	0.430714	0.902737	NA	0.78269	0.803607	NA	0.0670726	0.97957	NA	-0.714264	0.883671	NA
ENSMUSG00000022286.16	Grhl2	252973	MGI:2182543	grainyhead like transcription factor 2 [Source:MGI Symbol;Acc:MGI:2182543]	protein_coding	0	0.202433	0.411047	0.293558	1.14501	0.754821	NA	0.436731	0.909204	NA	0.182594	0.953772	NA	-0.526794	0.848332	NA	-0.708236	0.893729	NA
ENSMUSG00000117570.1	Gm38410	328919	MGI:5621295	predicted gene, 38410 [Source:MGI Symbol;Acc:MGI:5621295]	lncRNA	0	0	0.39354	0.489972	1.14501	0.757012	NA	1.60636	0.677606	NA	0	NA	NA	0.0649637	0.977089	NA	0.461388	0.931276	NA
ENSMUSG00000084017.1	Rpl21-ps9	_	MGI:3650934	ribosomal protein L21, pseudogene 9 [Source:MGI Symbol;Acc:MGI:3650934]	processed_pseudogene	0	0	0.431198	0.471521	1.14501	0.755518	NA	1.60633	0.67568	NA	0	NA	NA	0.0648515	0.976972	NA	0.461359	0.930846	NA
ENSMUSG00000109710.1	Gm4974	_	MGI:3646627	predicted gene 4974 [Source:MGI Symbol;Acc:MGI:3646627]	processed_pseudogene	0	0	0.449015	0.783531	1.14501	0.738971	NA	2.37757	0.50383	NA	0	NA	NA	0.779856	0.717421	NA	1.23258	0.803178	NA
ENSMUSG00000096844.1	Igkv6-14	_	MGI:1330830	immunoglobulin kappa variable 6-14 [Source:MGI Symbol;Acc:MGI:1330830]	IG_V_gene	0	0	0.38795	1.04019	1.14501	0.730676	NA	2.79327	0.413929	NA	0	NA	NA	1.21475	0.560786	NA	1.64827	0.729682	NA
ENSMUSG00000098012.1	Gm8907	_	MGI:3643311	predicted gene 8907 [Source:MGI Symbol;Acc:MGI:3643311]	processed_pseudogene	0	0	0.449015	0.949177	1.14501	0.730602	NA	2.66792	0.43586	NA	0	NA	NA	1.09546	0.597959	NA	1.52292	0.749669	NA
ENSMUSG00000025929.4	Il17a	16171	MGI:107364	interleukin 17A [Source:MGI Symbol;Acc:MGI:107364]	protein_coding	0	0	0.38795	1.12243	1.14501	0.725032	NA	2.91723	0.382138	NA	0	NA	NA	1.35456	0.502104	NA	1.77223	0.703863	NA
ENSMUSG00000105510.1	Gm43815	_	MGI:5663952	predicted gene 43815 [Source:MGI Symbol;Acc:MGI:5663952]	TEC	0	0.665443	0.431198	1.43438	1.14501	0.674902	NA	1.11443	0.679937	NA	1.77781	0.566063	NA	1.72777	0.387063	NA	-0.0305881	0.993645	NA
ENSMUSG00000114418.1	Gm18883	_	MGI:5011068	predicted gene, 18883 [Source:MGI Symbol;Acc:MGI:5011068]	processed_pseudogene	0	0.895616	0.39913	0.365866	1.14502	0.691049	NA	-1.02674	0.726127	NA	2.21819	0.422612	NA	0.0380853	0.988938	NA	-2.17174	0.597216	NA
ENSMUSG00000027168.21	Pax6	18508	MGI:97490	paired box 6 [Source:MGI Symbol;Acc:MGI:97490]	protein_coding	0	0	0.39913	2.19597	1.14502	0.695705	NA	3.87458	0.189751	NA	0	NA	NA	2.30106	0.229535	NA	2.72956	0.511666	NA
ENSMUSG00000085217.1	6030471H07Rik	78238	MGI:1925488	RIKEN cDNA 6030471H07 gene [Source:MGI Symbol;Acc:MGI:1925488]	lncRNA	0	0.499082	0.449015	0.756569	1.14502	0.689225	NA	0.561878	0.847889	NA	1.3646	0.662318	NA	0.708011	0.742945	NA	-0.583129	0.886796	NA
ENSMUSG00000112490.1	Gm48068	_	MGI:6097397	predicted gene, 48068 [Source:MGI Symbol;Acc:MGI:6097397]	processed_pseudogene	0	0.576207	0.443425	0.392828	1.14502	0.696262	NA	-0.323103	0.914914	NA	1.53909	0.620982	NA	0.0673351	0.979923	NA	-1.4681	0.72748	NA
ENSMUSG00000086600.8	C030005K06Rik	_	MGI:1925945	RIKEN cDNA C030005K06 gene [Source:MGI Symbol;Acc:MGI:1925945]	lncRNA	0	0.527606	0.4989	1.05013	1.14502	0.680893	NA	0.983539	0.726346	NA	1.41767	0.649671	NA	1.22245	0.613109	NA	-0.161473	0.967441	NA
ENSMUSG00000092300.7	Cdk3	_	MGI:1916931	cyclin-dependent kinase 3 [Source:MGI Symbol;Acc:MGI:1916931]	protein_coding	0	0.788184	0.411047	0.196414	1.14502	0.697588	NA	-1.40431	0.640985	NA	2.02567	0.481168	NA	-0.526794	0.854057	NA	-2.5493	0.545134	NA
ENSMUSG00000039198.8	Ptchd3	74675	MGI:1921925	patched domain containing 3 [Source:MGI Symbol;Acc:MGI:1921925]	protein_coding	0	0.41591	0.39913	1.09379	1.14502	0.675343	NA	1.33877	0.628049	NA	1.18247	0.705968	NA	1.40808	0.470477	NA	0.193751	0.960247	NA
ENSMUSG00000116438.1	Gm18911	_	MGI:5011096	predicted gene, 18911 [Source:MGI Symbol;Acc:MGI:5011096]	processed_pseudogene	0	0.887832	0.38795	0.169452	1.14502	0.690919	NA	-1.5819	0.589465	NA	2.20203	0.35167	NA	-0.526794	0.867632	NA	-2.72689	0.506957	NA
ENSMUSG00000022435.6	Upk3a	22270	MGI:98914	uroplakin 3A [Source:MGI Symbol;Acc:MGI:98914]	protein_coding	0	0.447915	0.463267	0.8828	1.14502	0.68299	NA	0.985898	0.730092	NA	1.18358	0.705701	NA	1.0386	0.671743	NA	-0.159112	0.968297	NA
ENSMUSG00000117039.1	Gm32358	_	MGI:5591517	predicted gene, 32358 [Source:MGI Symbol;Acc:MGI:5591517]	TEC	0	1.11136	0.358828	0.169452	1.14502	0.68502	NA	-1.88042	0.510598	NA	2.49211	0.262316	NA	-0.526794	0.867632	NA	-3.02541	0.451374	NA
ENSMUSG00000081232.3	Gm14373	_	MGI:3651800	predicted gene 14373 [Source:MGI Symbol;Acc:MGI:3651800]	processed_pseudogene	0	0.447915	0.39354	0.36206	1.14502	0.702266	NA	0.0196504	0.99496	NA	1.18358	0.705701	NA	0.0676633	0.98038	NA	-1.12534	0.794412	NA
ENSMUSG00000073077.7	Cfap47	636104	MGI:3781475	cilia and flagella associated protein 47 [Source:MGI Symbol;Acc:MGI:3781475]	protein_coding	0	0.512411	0.373389	0.550215	1.14502	0.694947	NA	-0.174688	0.953886	NA	1.38878	0.656563	NA	0.0671924	0.97973	NA	-1.31968	0.753432	NA
ENSMUSG00000107094.1	Gm43294	_	MGI:5663431	predicted gene 43294 [Source:MGI Symbol;Acc:MGI:5663431]	TEC	0	0.325174	0.358828	1.23248	1.14502	0.676046	NA	1.94953	0.482776	NA	0.744125	0.813139	NA	1.55822	0.502582	NA	0.804507	0.836643	NA
ENSMUSG00000112854.1	Gm38403	216377	MGI:5621288	predicted gene, 38403 [Source:MGI Symbol;Acc:MGI:5621288]	lncRNA	0	1.24502	0.463267	0.18103	1.14502	0.67796	NA	-2.04893	0.461353	NA	2.66469	0.219286	NA	-0.526794	0.867632	NA	-3.19392	0.414799	NA
ENSMUSG00000082947.1	Gm12587	_	MGI:3649689	predicted gene 12587 [Source:MGI Symbol;Acc:MGI:3649689]	processed_pseudogene	0	0.166361	0.428864	0.350482	1.14502	0.714224	NA	1.00377	0.758501	NA	0.182594	0.953772	NA	0.0392284	0.986492	NA	-0.141228	0.975077	NA
ENSMUSG00000027584.17	Oprl1	18389	MGI:97440	opioid receptor-like 1 [Source:MGI Symbol;Acc:MGI:97440]	protein_coding	0	0.634802	0.425609	0	1.14502	0.708166	NA	-1.66283	0.597354	NA	1.70027	0.52057	NA	-1.10387	0.726907	NA	-2.80781	0.52238	NA
ENSMUSG00000090570.1	Gm17041	_	MGI:4937868	predicted gene 17041 [Source:MGI Symbol;Acc:MGI:4937868]	lncRNA	0	0.122741	0.373389	0.768147	1.14502	0.700212	NA	1.76296	0.565926	NA	0.182594	0.953772	NA	0.751497	0.730941	NA	0.617957	0.885061	NA
ENSMUSG00000073902.5	Gvin3	_	MGI:3584360	GTPase, very large interferon inducible, family member 3 [Source:MGI Symbol;Acc:MGI:3584360]	unprocessed_pseudogene	0	1.17066	0.39913	0.293558	1.14502	0.674849	NA	-1.96726	0.475051	NA	2.58658	0.233946	NA	-0.526794	0.867632	NA	-3.11226	0.422182	NA
ENSMUSG00000086460.1	Gm12236	_	MGI:3651548	predicted gene 12236 [Source:MGI Symbol;Acc:MGI:3651548]	lncRNA	0	0.122741	0.449015	1.12237	1.14502	0.68443	NA	2.36669	0.40945	NA	0.182594	0.953772	NA	1.40986	0.496183	NA	1.22168	0.761266	NA
ENSMUSG00000069302.5	H2ac12	319168	MGI:2448295	H2A clustered histone 12 [Source:MGI Symbol;Acc:MGI:2448295]	protein_coding	0	0.122741	0.373389	1.60611	1.14502	0.672107	NA	2.88846	0.289436	NA	0.182594	0.953772	NA	1.94712	0.327399	NA	1.74344	0.64989	NA
ENSMUSG00000040140.15	Tdrd6	210510	MGI:2679727	tudor domain containing 6 [Source:MGI Symbol;Acc:MGI:2679727]	protein_coding	0	0.934598	0.39354	0	1.14502	0.693205	NA	-2.24572	0.446818	NA	2.29542	0.322618	NA	-1.10387	0.726907	NA	-3.3907	0.41276	NA
ENSMUSG00000104591.1	Gm43145	_	MGI:5663282	predicted gene 43145 [Source:MGI Symbol;Acc:MGI:5663282]	TEC	0	2.2803	0.358828	0.169452	1.14502	0.652399	NA	-2.93259	0.245113	NA	3.55113	0.0515164	NA	-0.526794	0.867632	NA	-4.07759	0.254917	NA
ENSMUSG00000090067.1	Gm2976	_	MGI:3781154	predicted gene 2976 [Source:MGI Symbol;Acc:MGI:3781154]	processed_pseudogene	0	0.122741	0.449015	0.474589	1.14502	0.707249	NA	1.02823	0.746661	NA	0.182594	0.953772	NA	0.0647656	0.976884	NA	-0.116765	0.978865	NA
ENSMUSG00000099891.1	Gm5575	_	MGI:3647974	predicted gene 5575 [Source:MGI Symbol;Acc:MGI:3647974]	processed_pseudogene	0	0	0.378979	0.738118	1.14502	0.704794	NA	2.28589	0.464566	NA	0	NA	NA	0.684575	0.723945	NA	1.14088	0.793008	NA
ENSMUSG00000116009.1	Gm49503	_	MGI:6155190	predicted gene, 49503 [Source:MGI Symbol;Acc:MGI:6155190]	lncRNA	0	0	0.411047	0.813492	1.14502	0.696606	NA	2.46625	0.414641	NA	0	NA	NA	0.928733	0.618265	NA	1.32124	0.753913	NA
ENSMUSG00000107863.1	Gm44389	_	MGI:5690781	predicted gene, 44389 [Source:MGI Symbol;Acc:MGI:5690781]	processed_pseudogene	0	0.122741	0.481083	0.46301	1.14502	0.705668	NA	1.00387	0.751141	NA	0.182594	0.953772	NA	0.0395818	0.985788	NA	-0.141133	0.974312	NA
ENSMUSG00000081800.3	Gm14200	_	MGI:3651374	predicted gene 14200 [Source:MGI Symbol;Acc:MGI:3651374]	processed_pseudogene	0	0.186887	0.449015	0.46301	1.14502	0.703242	NA	1.00389	0.749052	NA	0.182594	0.953772	NA	0.0395274	0.985895	NA	-0.141106	0.974095	NA
ENSMUSG00000072600.4	Ear-ps9	_	MGI:3528636	eosinophil-associated, ribonuclease A family, pseudogene 9 [Source:MGI Symbol;Acc:MGI:3528636]	transcribed_unprocessed_pseudogene	0	0	0.411047	1.74464	1.14502	0.663241	NA	3.58664	0.174328	NA	0	NA	NA	2.0768	0.225906	NA	2.44161	0.512317	NA
ENSMUSG00000067610.1	Klri1	503550	MGI:3530275	killer cell lectin-like receptor family I member 1 [Source:MGI Symbol;Acc:MGI:3530275]	protein_coding	0	0.499082	0.443425	1.14559	1.14502	0.63982	NA	1.18648	0.626667	NA	1.3646	0.662318	NA	1.37962	0.439045	NA	0.0414559	0.990426	NA
ENSMUSG00000097781.1	9330136K24Rik	319870	MGI:2442883	RIKEN cDNA 9330136K24 gene [Source:MGI Symbol;Acc:MGI:2442883]	lncRNA	0	0.400014	0.411047	0.365866	1.14502	0.663674	NA	0.0366403	0.989302	NA	1.14253	0.715619	NA	0.0392293	0.98649	NA	-1.10837	0.770232	NA
ENSMUSG00000106702.1	Gm42846	_	MGI:5662983	predicted gene 42846 [Source:MGI Symbol;Acc:MGI:5662983]	lncRNA	0	0.341069	0.373389	1.00635	1.14502	0.649156	NA	1.56035	0.541575	NA	0.78269	0.803607	NA	1.18137	0.578802	NA	0.415336	0.907826	NA
ENSMUSG00000082922.3	Gm6939	_	MGI:3782976	predicted gene 6939 [Source:MGI Symbol;Acc:MGI:3782976]	transcribed_unprocessed_pseudogene	0	1.1376	0.358828	0.550215	1.14502	0.632605	NA	-1.33679	0.576031	NA	2.54534	0.186136	NA	0.069057	0.982558	NA	-2.4818	0.463316	NA
ENSMUSG00000087278.1	A930006I01Rik	319854	MGI:2442861	RIKEN cDNA A930006I01 gene [Source:MGI Symbol;Acc:MGI:2442861]	lncRNA	0	0.85313	0.39913	0.18103	1.14502	0.653087	NA	-1.49994	0.560749	NA	2.11361	0.322313	NA	-0.526794	0.867632	NA	-2.64495	0.465558	NA
ENSMUSG00000106290.1	Gm43429	_	MGI:5663566	predicted gene 43429 [Source:MGI Symbol;Acc:MGI:5663566]	TEC	0	0.911725	0.39354	0.196414	1.14502	0.649049	NA	-1.61495	0.524664	NA	2.23147	0.342124	NA	-0.526794	0.85511	NA	-2.75996	0.439997	NA
ENSMUSG00000099104.1	Gm17087	_	MGI:4937914	predicted gene 17087 [Source:MGI Symbol;Acc:MGI:4937914]	processed_pseudogene	0	0.304997	0.373389	0.377444	1.14502	0.669365	NA	0.431351	0.877418	NA	0.78269	0.803607	NA	0.065439	0.977599	NA	-0.713653	0.853857	NA
ENSMUSG00000084110.4	Gm4992	_	MGI:3647043	predicted pseudogene 4992 [Source:MGI Symbol;Acc:MGI:3647043]	processed_pseudogene	0	0.325524	0.39354	0.818198	1.14502	0.651158	NA	1.30805	0.613533	NA	0.78269	0.803607	NA	0.949873	0.657582	NA	0.163032	0.964101	NA
ENSMUSG00000082026.1	Gm5764	_	MGI:3645102	predicted gene 5764 [Source:MGI Symbol;Acc:MGI:3645102]	processed_pseudogene	0	0.832033	0.425609	0.196414	1.14502	0.652585	NA	-1.50113	0.559783	NA	2.11565	0.384936	NA	-0.526794	0.852938	NA	-2.64613	0.464639	NA
ENSMUSG00000085411.1	Gm14319	_	MGI:3649450	predicted gene 14319 [Source:MGI Symbol;Acc:MGI:3649450]	lncRNA	0	0.373775	0.39354	2.29914	1.14503	0.617554	NA	2.77856	0.218262	0.324631	0.78269	0.803607	NA	2.40295	0.156117	NA	1.63353	0.611655	NA
ENSMUSG00000103393.1	Gm38304	_	MGI:5611532	predicted gene, 38304 [Source:MGI Symbol;Acc:MGI:5611532]	lncRNA	0	0.901381	0.443425	0.293558	1.14503	0.645044	NA	-1.56971	0.531386	NA	2.18755	0.356354	NA	-0.526794	0.846372	NA	-2.71471	0.441999	NA
ENSMUSG00000110997.1	2610028D06Rik	_	MGI:1923609	RIKEN cDNA 2610028D06 gene [Source:MGI Symbol;Acc:MGI:1923609]	TEC	0	3.17374	0.358828	0.338904	1.14503	0.59647	0.714985	-2.86185	0.170982	0.266035	4.0459	0.0076966	NA	0.0195929	0.995052	NA	-4.00687	0.182791	NA
ENSMUSG00000076526.6	Igkv12-98	_	MGI:4439560	immunoglobulin kappa variable 12-98 [Source:MGI Symbol;Acc:MGI:4439560]	IG_V_gene	0	0.404865	0.463267	1.48994	1.14503	0.623887	NA	2.16439	0.35218	NA	0.78269	0.803607	NA	1.80284	0.28623	NA	1.01937	0.757125	NA
ENSMUSG00000044860.9	Gm1123	382097	MGI:2685969	predicted gene 1123 [Source:MGI Symbol;Acc:MGI:2685969]	protein_coding	0	0.138637	0.378979	0.625589	1.14503	0.663155	NA	1.52249	0.575575	NA	0.182594	0.953772	NA	0.557033	0.774951	NA	0.377476	0.920502	NA
ENSMUSG00000032079.12	Apoa5	66113	MGI:1913363	apolipoprotein A-V [Source:MGI Symbol;Acc:MGI:1913363]	protein_coding	0	0	0.39913	3.05529	1.14503	0.626077	NA	4.36618	0.0589193	0.109283	0	NA	NA	2.81329	0.0673641	NA	3.22114	0.328472	NA
ENSMUSG00000033255.8	Gm5134	333669	MGI:3646667	predicted gene 5134 [Source:MGI Symbol;Acc:MGI:3646667]	protein_coding	0	0.166361	0.378979	0.546896	1.14503	0.665457	NA	1.43971	0.599781	NA	0.182594	0.953772	NA	0.495166	0.801827	NA	0.2947	0.938398	NA
ENSMUSG00000038770.17	Kpna7	381686	MGI:2141165	karyopherin alpha 7 (importin alpha 8) [Source:MGI Symbol;Acc:MGI:2141165]	protein_coding	0	0.166361	0.373389	1.59347	1.14503	0.63206	NA	2.81751	0.238059	NA	0.182594	0.953772	NA	1.81766	0.304244	NA	1.67248	0.620674	NA
ENSMUSG00000110397.1	Gm45540	_	MGI:5791376	predicted gene 45540 [Source:MGI Symbol;Acc:MGI:5791376]	TEC	0	2.49509	0.378979	0.196414	1.14503	0.604742	NA	-3.07748	0.153138	0.243096	3.70256	0.0338575	NA	-0.526794	0.856282	NA	-4.22249	0.171481	NA
ENSMUSG00000094282.1	Cfap73	546886	MGI:3779542	cilia and flagella associated protein 73 [Source:MGI Symbol;Acc:MGI:3779542]	protein_coding	0	0.186887	0.378979	1.3727	1.14503	0.63081	NA	2.65542	0.265711	NA	0.182594	0.953772	NA	1.70985	0.323874	NA	1.51039	0.654184	NA
ENSMUSG00000097429.1	Gm26520	105244630	MGI:5477014	predicted gene, 26520 [Source:MGI Symbol;Acc:MGI:5477014]	lncRNA	0	0.64235	0.39354	0.836649	1.14503	0.609605	NA	0.387499	0.860949	NA	1.72433	0.51308	NA	0.965286	0.65205	NA	-0.757523	0.809948	NA
ENSMUSG00000096918.2	Gm16863	328646	MGI:4439787	predicted gene, 16863 [Source:MGI Symbol;Acc:MGI:4439787]	lncRNA	0	0.186887	0.428864	1.55705	1.14503	0.623416	NA	2.81278	0.226016	NA	0.182594	0.953772	NA	1.84441	0.27679	NA	1.66776	0.612402	NA
ENSMUSG00000085911.1	Gm14061	_	MGI:3649736	predicted gene 14061 [Source:MGI Symbol;Acc:MGI:3649736]	lncRNA	0	0.138637	0.411047	1.66716	1.14503	0.622327	NA	2.92407	0.205684	NA	0.182594	0.953772	NA	1.97328	0.240518	NA	1.77904	0.587276	NA
ENSMUSG00000084744.1	_	_	_	_	_	0	1.19385	0.463267	2.08319	1.14503	0.554866	0.679262	0.806463	0.638654	0.734363	2.60297	0.236163	NA	2.24347	0.174894	NA	-0.338569	0.896008	NA
ENSMUSG00000118322.1	2210409D07Rik	70157	MGI:1917407	RIKEN cDNA 2210409D07 gene [Source:MGI Symbol;Acc:MGI:1917407]	lncRNA	0	0.368793	0.463267	1.27814	1.14503	0.591203	NA	1.94344	0.35811	NA	0.78269	0.803607	NA	1.57618	0.359054	NA	0.798413	0.790329	NA
ENSMUSG00000035200.7	Chrnb4	108015	MGI:87892	cholinergic receptor, nicotinic, beta polypeptide 4 [Source:MGI Symbol;Acc:MGI:87892]	protein_coding	0	0	0.38795	2.37055	1.14503	0.594296	NA	4.00113	0.0565847	NA	0	NA	NA	2.45517	0.0842362	NA	2.8561	0.341776	NA
ENSMUSG00000108214.1	Gm43982	_	MGI:5690374	predicted gene, 43982 [Source:MGI Symbol;Acc:MGI:5690374]	TEC	0	1.56512	0.431198	0.943043	1.14503	0.548269	NA	-0.796	0.646606	NA	3.03423	0.0813807	NA	1.11133	0.593753	NA	-1.94103	0.451693	NA
ENSMUSG00000117234.1	Gm7818	_	MGI:3643608	predicted gene 7818 [Source:MGI Symbol;Acc:MGI:3643608]	processed_pseudogene	0	0.89653	0.378979	0.855838	1.14503	0.562808	NA	-0.0872554	0.962872	NA	2.21584	0.342447	NA	0.990906	0.596162	NA	-1.23228	0.651183	NA
ENSMUSG00000096102.3	Gm9167	_	MGI:3643941	predicted gene 9167 [Source:MGI Symbol;Acc:MGI:3643941]	processed_pseudogene	0	0.512061	0.463267	1.53835	1.14503	0.54787	NA	1.66798	0.355798	NA	1.37595	0.629389	NA	1.88281	0.245958	NA	0.522946	0.842121	NA
ENSMUSG00000092655.1	_	_	_	_	_	0.652076	2.34444	1.49673	2.42634	1.14509	0.454901	0.590713	0.0997552	0.943439	0.962184	1.78649	0.20501	NA	0.74793	0.625206	NA	-1.04534	0.615214	NA
ENSMUSG00000086111.1	Gm15326	102636620	MGI:3705205	predicted gene 15326 [Source:MGI Symbol;Acc:MGI:3705205]	lncRNA	0.573158	0.277273	1.19874	0.18103	1.14671	0.545117	NA	-0.154806	0.941609	NA	-0.722121	0.740857	NA	-2.01799	0.325028	NA	-1.3015	0.6466	NA
ENSMUSG00000029075.6	Tnfrsf4	22163	MGI:104512	tumor necrosis factor receptor superfamily, member 4 [Source:MGI Symbol;Acc:MGI:104512]	protein_coding	1.19609	0.186887	2.64042	3.63776	1.14707	0.264095	0.394818	4.06589	0.00129557	0.00365493	-2.44792	0.153953	NA	0.465769	0.601983	NA	2.91882	0.0731018	NA
ENSMUSG00000107991.1	Gm43919	_	MGI:5690311	predicted gene, 43919 [Source:MGI Symbol;Acc:MGI:5690311]	processed_pseudogene	0.369953	0	0.836965	0.392828	1.14872	0.675401	NA	1.60467	0.582864	NA	-1.35626	0.666765	NA	-0.903454	0.66825	NA	0.455975	0.909417	NA
ENSMUSG00000082978.1	Rpsa-ps11	_	MGI:3649246	ribosomal protein SA, pseudogene 11 [Source:MGI Symbol;Acc:MGI:3649246]	processed_pseudogene	1.06943	0.657895	2.37737	1.93931	1.14929	0.320367	0.456291	1.44861	0.260538	0.373109	-0.718937	0.621782	NA	-0.422206	0.717661	NA	0.299329	0.862689	NA
ENSMUSG00000105044.1	Gm10416	667213	MGI:3645037	predicted pseudogene 10416 [Source:MGI Symbol;Acc:MGI:3645037]	TEC	0.810036	2.01948	1.68753	0.881994	1.14966	0.517707	0.645379	-1.09038	0.549149	0.658778	1.3555	0.400831	NA	-0.897382	0.627342	NA	-2.24003	0.378572	NA
ENSMUSG00000087200.1	Lrp8os3	105244644	MGI:3651133	low density lipoprotein receptor-related protein 8, apolipoprotein e receptor, opposite strand 3 [Source:MGI Symbol;Acc:MGI:3651133]	lncRNA	0.137682	0.943516	0.587515	0	1.1502	0.640513	NA	-2.2375	0.371337	NA	1.80027	0.371298	NA	-1.58986	0.61303	NA	-3.38767	0.33468	NA
ENSMUSG00000091613.1	Gm17046	_	MGI:4937873	predicted gene 17046 [Source:MGI Symbol;Acc:MGI:4937873]	processed_pseudogene	0.17414	0.571226	0.590461	0.293558	1.15164	0.644296	NA	-0.888501	0.731152	NA	1.03198	0.684899	NA	-1.01178	0.698668	NA	-2.04012	0.570151	NA
ENSMUSG00000080859.1	Rpl10-ps1	_	MGI:3650909	ribosomal protein L10, pseudogene 1 [Source:MGI Symbol;Acc:MGI:3650909]	transcribed_processed_pseudogene	0.17414	1.44203	0.578544	0.632462	1.15354	0.511822	NA	-1.22912	0.458563	NA	2.43698	0.128625	NA	0.0542258	0.979655	NA	-2.38265	0.324235	NA
ENSMUSG00000091786.1	Gm8425	_	MGI:3645899	predicted gene 8425 [Source:MGI Symbol;Acc:MGI:3645899]	processed_pseudogene	0.311822	0.701515	0.842246	0.587117	1.15462	0.560172	NA	-0.6142	0.766422	NA	0.867139	0.681401	NA	-0.905526	0.664033	NA	-1.76881	0.536847	NA
ENSMUSG00000111726.1	Gm40513	_	MGI:5623398	predicted gene, 40513 [Source:MGI Symbol;Acc:MGI:5623398]	lncRNA	0.469911	0.571226	1.1112	0.589242	1.15464	0.554207	NA	0.2135	0.918189	NA	0.092566	0.964972	NA	-0.850601	0.675628	NA	-0.941128	0.741369	NA
ENSMUSG00000116648.1	Rpl31-ps12	665562	MGI:3645866	ribosomal protein L31, pseudogene 1 2 [Source:MGI Symbol;Acc:MGI:3645866]	processed_pseudogene	0.187053	0.411843	0.590461	0.377444	1.15468	0.604915	NA	0.0273478	0.990652	NA	0.687796	0.797345	NA	-0.425096	0.848084	NA	-1.12732	0.727032	NA
ENSMUSG00000081703.1	Gm6285	622098	MGI:3647132	predicted gene 6285 [Source:MGI Symbol;Acc:MGI:3647132]	processed_pseudogene	0.598071	0.166361	1.21933	0.36206	1.15506	0.622352	NA	1.02643	0.688575	NA	-1.32362	0.591625	NA	-1.45726	0.545533	NA	-0.1286	0.970459	NA
ENSMUSG00000113936.1	Gm8784	_	MGI:3646031	predicted gene 8784 [Source:MGI Symbol;Acc:MGI:3646031]	processed_pseudogene	2.05563	1.20546	4.64145	1.28501	1.15528	0.123757	0.219035	0.0468201	0.961494	0.974112	-0.763143	0.462662	NA	-1.86179	0.0315707	NA	-1.10845	0.36605	NA
ENSMUSG00000087253.1	Gm12043	_	MGI:3651843	predicted gene 12043 [Source:MGI Symbol;Acc:MGI:3651843]	lncRNA	0.374106	0.578203	0.842246	0	1.15607	0.628969	NA	-1.55704	0.535913	NA	0.63681	0.785387	NA	-2.07499	0.425989	NA	-2.71308	0.434498	NA
ENSMUSG00000076618.1	Ighj4	_	MGI:4439658	immunoglobulin heavy joining 4 [Source:MGI Symbol;Acc:MGI:4439658]	IG_J_gene	0.881536	1.75473	1.99839	1.27344	1.15764	0.378587	0.517614	-0.391969	0.767018	0.835629	0.945302	0.558959	NA	-0.624435	0.577737	NA	-1.54961	0.406077	NA
ENSMUSG00000104737.1	Gm42937	_	MGI:5663074	predicted gene 42937 [Source:MGI Symbol;Acc:MGI:5663074]	lncRNA	0.137682	3.98966	0.581926	1.77937	1.15824	0.512406	0.640877	-1.12193	0.449623	0.56746	3.8998	0.00570222	NA	1.59653	0.396067	NA	-2.28017	0.323235	NA
ENSMUSG00000082665.1	Gm11470	_	MGI:3649221	predicted gene 11470 [Source:MGI Symbol;Acc:MGI:3649221]	processed_pseudogene	0.723121	0.309628	1.64079	1.91028	1.15986	0.472394	0.605973	2.60717	0.134723	0.218709	-1.13985	0.548148	NA	0.296244	0.857548	NA	1.44731	0.542366	NA
ENSMUSG00000030054.4	Gp9	54368	MGI:1860137	glycoprotein 9 (platelet) [Source:MGI Symbol;Acc:MGI:1860137]	protein_coding	2.52838	1.2014	5.55302	4.17614	1.16005	0.154064	0.260414	1.8937	0.042942	0.0832579	-1.11842	0.264028	NA	-0.39314	0.642759	NA	0.733648	0.55408	NA
ENSMUSG00000102275.1	Gm37144	_	MGI:5610372	predicted gene, 37144 [Source:MGI Symbol;Acc:MGI:5610372]	TEC	0.137682	0.277273	0.598695	0	1.16114	0.780975	NA	-0.739839	0.865689	NA	0.301799	0.923608	NA	-1.59993	0.61071	NA	-1.90089	0.753269	NA
ENSMUSG00000106565.1	Gm43582	_	MGI:5663719	predicted gene 43582 [Source:MGI Symbol;Acc:MGI:5663719]	processed_pseudogene	0.17414	0	0.598695	0	1.16115	0.780974	NA	0.436696	0.920504	NA	-0.87537	0.781076	NA	-1.59993	0.61071	NA	-0.724367	0.904674	NA
ENSMUSG00000055159.7	4930583K01Rik	67745	MGI:1914995	RIKEN cDNA 4930583K01 gene [Source:MGI Symbol;Acc:MGI:1914995]	lncRNA	0.166115	0	0.598695	0	1.16115	0.780974	NA	0.436696	0.920504	NA	-0.87537	0.781076	NA	-1.59993	0.61071	NA	-0.724367	0.904674	NA
ENSMUSG00000109228.2	Fam81b	238726	MGI:2685122	family with sequence similarity 81, member B [Source:MGI Symbol;Acc:MGI:2685122]	protein_coding	0.211966	0	0.598695	0	1.16115	0.780974	NA	0.436696	0.920504	NA	-0.87537	0.781076	NA	-1.59993	0.61071	NA	-0.724367	0.904674	NA
ENSMUSG00000103596.1	Gm37354	_	MGI:5610582	predicted gene, 37354 [Source:MGI Symbol;Acc:MGI:5610582]	TEC	0.137682	0	0.598695	0.825322	1.16184	0.763078	NA	2.45694	0.539907	NA	-0.87537	0.781076	NA	0.408232	0.891209	NA	1.29512	0.815834	NA
ENSMUSG00000009670.11	Tex11	83558	MGI:1933237	testis expressed gene 11 [Source:MGI Symbol;Acc:MGI:1933237]	protein_coding	2.01859	0.765091	4.45227	3.09443	1.16195	0.29077	0.424224	1.95627	0.121249	0.200665	-1.35482	0.256073	NA	-0.554933	0.656289	NA	0.79433	0.635214	NA
ENSMUSG00000048502.14	Duxbl1	278672	MGI:1916048	double homeobox B-like 1 [Source:MGI Symbol;Acc:MGI:1916048]	protein_coding	0.789758	0.780066	1.87009	0.573858	1.16253	0.470206	0.604157	-0.4055	0.820044	0.876064	0.00285642	0.998662	NA	-1.55294	0.379502	NA	-1.56802	0.513859	NA
ENSMUSG00000103147.1	Gm7341	_	MGI:3648497	predicted gene 7341 [Source:MGI Symbol;Acc:MGI:3648497]	processed_pseudogene	0.211966	0.309628	0.598695	0	1.16292	0.738542	NA	-0.703104	0.847439	NA	0.263882	0.924169	NA	-1.59993	0.61071	NA	-1.86598	0.71171	NA
ENSMUSG00000073102.7	Drc1	381738	MGI:2685906	dynein regulatory complex subunit 1 [Source:MGI Symbol;Acc:MGI:2685906]	protein_coding	0.79257	0.982849	1.85598	5.02202	1.16295	0.363599	0.501854	2.30209	0.0574988	0.106952	0.30089	0.829698	NA	1.44347	0.247175	NA	1.13914	0.518132	NA
ENSMUSG00000083431.1	Gm13437	_	MGI:3652333	predicted gene 13437 [Source:MGI Symbol;Acc:MGI:3652333]	processed_pseudogene	0.211966	0	0.598695	0.531512	1.16342	0.727866	NA	1.98337	0.570275	NA	-0.87537	0.781076	NA	-0.047792	0.985059	NA	0.819971	0.865358	NA
ENSMUSG00000033860.13	Fgg	99571	MGI:95526	fibrinogen gamma chain [Source:MGI Symbol;Acc:MGI:95526]	protein_coding	0.184976	0.373775	0.598695	0.338904	1.16353	0.725531	NA	0.391649	0.910309	NA	0.301799	0.923608	NA	-0.476473	0.879458	NA	-0.77185	0.872334	NA
ENSMUSG00000086129.1	Gm13558	_	MGI:3702047	predicted gene 13558 [Source:MGI Symbol;Acc:MGI:3702047]	lncRNA	0.187053	0.576207	0.590461	2.67658	1.16374	0.515551	0.643202	2.30982	0.16415	0.257434	1.0414	0.68015	NA	2.12508	0.151297	NA	1.14607	0.638739	NA
ENSMUSG00000042184.11	1700069L16Rik	_	MGI:1920726	RIKEN cDNA 1700069L16 gene [Source:MGI Symbol;Acc:MGI:1920726]	protein_coding	0.211966	0	0.608278	0	1.16384	0.780473	NA	0.436696	0.920504	NA	-0.87537	0.781076	NA	-1.60288	0.610031	NA	-0.727056	0.904321	NA
ENSMUSG00000054901.7	Arhgef33	381112	MGI:2685787	Rho guanine nucleotide exchange factor (GEF) 33 [Source:MGI Symbol;Acc:MGI:2685787]	protein_coding	1.2645	3.18832	2.82945	1.31124	1.16457	0.237819	0.365645	-1.32305	0.191301	0.291824	1.37616	0.128649	NA	-1.12149	0.400214	NA	-2.48761	0.0784545	NA
ENSMUSG00000065728.1	Gm26175	115490468	MGI:5455952	predicted gene, 26175 [Source:MGI Symbol;Acc:MGI:5455952]	snoRNA	0.187053	0.975521	0.598695	0.169452	1.16625	0.674834	NA	-1.70193	0.549186	NA	1.83353	0.411308	NA	-1.02286	0.744841	NA	-2.86816	0.47058	NA
ENSMUSG00000109488.1	Gm6828	_	MGI:3645353	predicted gene 6828 [Source:MGI Symbol;Acc:MGI:3645353]	processed_pseudogene	0.211966	0.46381	0.593105	1.15578	1.16628	0.56299	NA	1.22741	0.54124	NA	0.761061	0.739457	NA	0.828302	0.68931	NA	0.0611323	0.982865	NA
ENSMUSG00000050359.7	Sprr1a	20753	MGI:106660	small proline-rich protein 1A [Source:MGI Symbol;Acc:MGI:106660]	protein_coding	2.50329	3.13139	5.7411	5.3376	1.16634	0.308956	0.444265	0.736154	0.532057	0.642732	0.308813	0.780981	NA	-0.131754	0.904782	NA	-0.430182	0.793552	NA
ENSMUSG00000115512.1	Rpl17-ps7	_	MGI:3647436	ribosomal protein L17, pseudogene 7 [Source:MGI Symbol;Acc:MGI:3647436]	processed_pseudogene	0.211966	0.491534	0.593105	0.471521	1.16652	0.560649	NA	-0.10484	0.959959	NA	0.833028	0.713902	NA	-0.436357	0.841577	NA	-1.27135	0.660527	NA
ENSMUSG00000113669.1	Gm36723	_	MGI:5595882	predicted gene, 36723 [Source:MGI Symbol;Acc:MGI:5595882]	lncRNA	1.12688	0.955125	2.64789	1.23248	1.16789	0.35347	0.490949	0.399216	0.770902	0.838594	-0.216855	0.880539	NA	-0.980642	0.449307	NA	-0.76867	0.679595	NA
ENSMUSG00000043484.3	Gm5867	_	MGI:3644922	predicted gene 5867 [Source:MGI Symbol;Acc:MGI:3644922]	processed_pseudogene	0.829027	0.907444	1.96663	2.06548	1.16914	0.285413	0.418024	1.10137	0.310951	0.428557	0.118847	0.929396	NA	0.0494096	0.962909	NA	-0.0677657	0.964959	NA
ENSMUSG00000110626.1	Gm45805	_	MGI:5804920	predicted gene 45805 [Source:MGI Symbol;Acc:MGI:5804920]	lncRNA	0.166115	0.85278	0.598695	1.13614	1.1718	0.592896	NA	0.474676	0.822999	NA	1.63073	0.482027	NA	0.946742	0.640323	NA	-0.697122	0.819247	NA
ENSMUSG00000104559.1	Gm43118	_	MGI:5663255	predicted gene 43118 [Source:MGI Symbol;Acc:MGI:5663255]	lncRNA	0.166115	2.12857	0.593105	0.825322	1.17187	0.512188	0.640644	-1.49774	0.363699	0.48333	2.96809	0.0354228	NA	0.386334	0.876291	NA	-2.6696	0.272369	NA
ENSMUSG00000090120.1	A730090N16Rik	_	MGI:2442748	RIKEN cDNA A730090N16 gene [Source:MGI Symbol;Acc:MGI:2442748]	lncRNA	0.137682	0.554546	0.608278	2.40489	1.17265	0.583541	0.703876	2.07523	0.313115	0.430829	1.06484	0.721867	NA	2.00532	0.236915	NA	0.902583	0.761032	NA
ENSMUSG00000097028.2	Ptgs2os	320019	MGI:2443180	prostaglandin-endoperoxide synthase 2, opposite strand [Source:MGI Symbol;Acc:MGI:2443180]	lncRNA	2.3537	1.90504	5.36323	4.28867	1.17275	0.184799	0.299729	1.14122	0.222151	0.329269	-0.289723	0.789156	NA	-0.315079	0.697997	NA	-0.0315286	0.980453	NA
ENSMUSG00000038292.14	Kash5	384619	MGI:2687329	KASH domain containing 5 [Source:MGI Symbol;Acc:MGI:2687329]	protein_coding	0.485962	1.25234	1.13694	0.893572	1.17393	0.476718	0.609755	-0.400435	0.803263	0.862718	1.27807	0.408777	NA	-0.308123	0.873877	NA	-1.57436	0.494274	NA
ENSMUSG00000105282.1	Gm42981	_	MGI:5663118	predicted gene 42981 [Source:MGI Symbol;Acc:MGI:5663118]	TEC	0.369953	0.443634	0.857728	0.293558	1.17437	0.620752	NA	-0.623543	0.804967	NA	0.28428	0.907664	NA	-1.51371	0.538075	NA	-1.79789	0.603909	NA
ENSMUSG00000089803.3	Gm10171	_	MGI:3704203	predicted gene 10171 [Source:MGI Symbol;Acc:MGI:3704203]	processed_pseudogene	0.882904	1.15013	1.91284	4.02371	1.17645	0.301858	0.436958	1.8464	0.0821517	0.144961	0.376899	0.78236	NA	1.04306	0.306494	NA	0.669955	0.667137	NA
ENSMUSG00000107201.1	5930420M18Rik	_	MGI:2441703	RIKEN cDNA 5930420M18 gene [Source:MGI Symbol;Acc:MGI:2441703]	TEC	0.184976	0.122741	0.605022	0.614011	1.17835	0.595423	NA	1.50108	0.516934	NA	-0.298297	0.924549	NA	0.0131963	0.99441	NA	0.322747	0.919855	NA
ENSMUSG00000098203.1	Gm9568	_	MGI:3779978	predicted gene 9568 [Source:MGI Symbol;Acc:MGI:3779978]	processed_pseudogene	0.865485	0.400014	1.94711	1.17848	1.17845	0.486721	0.618549	1.46327	0.436845	0.555116	-0.988213	0.581334	NA	-0.691217	0.714873	NA	0.28483	0.910442	NA
ENSMUSG00000026009.14	Icos	54167	MGI:1858745	inducible T cell co-stimulator [Source:MGI Symbol;Acc:MGI:1858745]	protein_coding	1.73558	3.82106	3.93463	5.94533	1.17887	0.187903	0.303604	0.610072	0.463052	0.579688	1.13329	0.23428	NA	0.558077	0.496438	NA	-0.568801	0.641522	NA
ENSMUSG00000039179.13	Tekt5	70426	MGI:1917676	tektin 5 [Source:MGI Symbol;Acc:MGI:1917676]	protein_coding	1.09912	2.49096	2.42494	2.05287	1.17914	0.352103	0.489682	-0.22005	0.859092	0.904358	1.19907	0.321164	NA	-0.192345	0.88493	NA	-1.39919	0.429913	NA
ENSMUSG00000039110.15	Mycbpap	104601	MGI:2388726	MYCBP associated protein [Source:MGI Symbol;Acc:MGI:2388726]	protein_coding	2.17781	1.46662	4.87216	6.39601	1.18141	0.123221	0.218226	2.04784	0.0108859	0.024807	-0.51896	0.624955	NA	0.376774	0.560542	NA	0.866435	0.435452	NA
ENSMUSG00000115763.1	Gm48974	_	MGI:6118316	predicted gene, 48974 [Source:MGI Symbol;Acc:MGI:6118316]	processed_pseudogene	0.608908	0.304997	1.24137	0.70477	1.18174	0.4934	NA	1.19014	0.529374	0.640009	-0.744599	0.729733	NA	-0.720653	0.672704	NA	0.00840995	0.99738	NA
ENSMUSG00000110863.1	Gm34655	_	MGI:5593814	predicted gene, 34655 [Source:MGI Symbol;Acc:MGI:5593814]	lncRNA	0.893842	1.14143	2.05386	2.35897	1.18258	0.346099	0.483613	1.0514	0.393492	0.513018	0.36139	0.811478	NA	0.23464	0.832692	NA	-0.131181	0.940547	NA
ENSMUSG00000023873.13	1700010I14Rik	66931	MGI:1914181	RIKEN cDNA 1700010I14 gene [Source:MGI Symbol;Acc:MGI:1914181]	protein_coding	2.6037	2.24612	5.95115	5.46689	1.18353	0.094408	0.17594	1.18155	0.107043	0.18086	-0.161881	0.865576	NA	-0.139033	0.817308	NA	-0.00197882	0.99845	NA
ENSMUSG00000050824.12	Sstr5	20609	MGI:894282	somatostatin receptor 5 [Source:MGI Symbol;Acc:MGI:894282]	protein_coding	0.17414	0	0.610612	0.18103	1.18402	0.698713	NA	1.0138	0.752569	NA	-0.87537	0.781076	NA	-1.04735	0.645694	NA	-0.170186	0.969413	NA
ENSMUSG00000085702.8	Mecomos	_	MGI:4439646	MDS1 and EVI1 complex locus, opposite strand [Source:MGI Symbol;Acc:MGI:4439646]	lncRNA	2.16956	2.56728	5.02614	2.65018	1.18477	0.159792	0.268225	0.0347075	0.969151	0.979166	0.208374	0.83514	NA	-0.950608	0.248341	NA	-1.15006	0.350237	NA
ENSMUSG00000085767.1	Gm13563	_	MGI:3652052	predicted gene 13563 [Source:MGI Symbol;Acc:MGI:3652052]	lncRNA	1.48741	0.837235	3.35133	2.38851	1.18528	0.300717	0.435647	1.50682	0.236803	0.346591	-0.844773	0.561264	NA	-0.524378	0.624858	NA	0.321541	0.851099	NA
ENSMUSG00000087528.1	9830144P21Rik	_	MGI:3041171	RIKEN cDNA 9830144P21 gene [Source:MGI Symbol;Acc:MGI:3041171]	lncRNA	0.166115	0.895829	0.610612	0	1.18577	0.63262	NA	-2.1689	0.390919	NA	1.72559	0.450531	NA	-1.62173	0.567673	NA	-3.35465	0.343538	NA
ENSMUSG00000021396.5	Nxnl2	75124	MGI:1922374	nucleoredoxin-like 2 [Source:MGI Symbol;Acc:MGI:1922374]	protein_coding	0.901819	1.78785	2.14531	0.275107	1.1864	0.474479	0.607828	-2.58129	0.159946	0.251859	0.909198	0.517039	NA	-2.84209	0.194743	NA	-3.76767	0.12794	NA
ENSMUSG00000085918.1	Gm13032	100049161	MGI:3702685	predicted gene 13032 [Source:MGI Symbol;Acc:MGI:3702685]	lncRNA	0.864042	0.186887	1.94226	3.59405	1.18994	0.379727	0.518618	4.03033	0.00734881	0.0174516	-1.9774	0.281692	NA	0.866845	0.502163	NA	2.84039	0.160465	NA
ENSMUSG00000097130.1	Gm5262	_	MGI:3647342	predicted gene 5262 [Source:MGI Symbol;Acc:MGI:3647342]	processed_pseudogene	0.17414	0.538651	0.610612	0.825071	1.19006	0.518638	NA	0.540711	0.766612	NA	1.03587	0.684546	NA	0.425437	0.797454	NA	-0.649339	0.802184	NA
ENSMUSG00000089827.1	1700023H06Rik	_	MGI:1916692	RIKEN cDNA 1700023H06 gene [Source:MGI Symbol;Acc:MGI:1916692]	lncRNA	0.324735	0.304997	0.880213	1.62085	1.19125	0.464136	NA	2.30887	0.158297	0.249771	-0.182992	0.937686	NA	0.931696	0.521745	NA	1.11763	0.628194	NA
ENSMUSG00000082693.3	Gm15190	_	MGI:3705630	predicted gene 15190 [Source:MGI Symbol;Acc:MGI:3705630]	processed_pseudogene	0.353168	0.535154	0.877879	0.700964	1.19126	0.505111	NA	0.554889	0.764584	NA	0.462942	0.830992	NA	-0.190472	0.913756	NA	-0.636362	0.804771	NA
ENSMUSG00000101791.1	2210011K15Rik	_	MGI:1919615	RIKEN cDNA 2210011K15 gene [Source:MGI Symbol;Acc:MGI:1919615]	lncRNA	1.96236	3.62982	4.37076	6.29773	1.19403	0.167522	0.278039	0.766499	0.349064	0.468764	0.898081	0.302786	NA	0.482533	0.578867	NA	-0.427527	0.719617	NA
ENSMUSG00000028148.11	Them5	66198	MGI:1913448	thioesterase superfamily member 5 [Source:MGI Symbol;Acc:MGI:1913448]	protein_coding	0.652076	1.23297	1.49356	0.196414	1.19445	0.412623	0.55057	-2.05822	0.194928	0.296222	0.877886	0.511276	NA	-2.35408	0.301191	NA	-3.25266	0.131337	NA
ENSMUSG00000085826.1	Gm15638	100503378	MGI:3783082	predicted gene 15638 [Source:MGI Symbol;Acc:MGI:3783082]	lncRNA	0.469911	0.122741	1.19737	0.943043	1.19463	0.571965	NA	2.06933	0.357912	NA	-1.21141	0.646662	NA	-0.326056	0.870379	NA	0.87471	0.776961	NA
ENSMUSG00000107750.1	Gm44013	_	MGI:5690405	predicted gene, 44013 [Source:MGI Symbol;Acc:MGI:5690405]	TEC	1.94712	2.93139	4.44895	3.93168	1.19536	0.25813	0.388166	0.341992	0.748567	0.822196	0.627251	0.538747	NA	-0.226451	0.835714	NA	-0.85337	0.569912	NA
ENSMUSG00000050490.7	Psma5-ps	_	MGI:3647964	proteasome subunit alpha 5, pseudogene [Source:MGI Symbol;Acc:MGI:3647964]	processed_pseudogene	2.6612	5.17512	6.00044	4.51885	1.19669	0.0588289	0.119768	-0.146131	0.809653	0.867756	0.978537	0.163025	NA	-0.368739	0.565885	NA	-1.34282	0.125743	NA
ENSMUSG00000042256.5	Ptchd4	627626	MGI:1920485	patched domain containing 4 [Source:MGI Symbol;Acc:MGI:1920485]	protein_coding	1.40487	1.83113	3.00938	1.87345	1.1972	0.287316	0.420207	0.0798278	0.944968	0.963009	0.45714	0.725267	NA	-0.628624	0.543829	NA	-1.11737	0.488615	NA
ENSMUSG00000109555.1	Gm44891	_	MGI:5753467	predicted gene 44891 [Source:MGI Symbol;Acc:MGI:5753467]	TEC	0.660102	2.06735	1.57973	1.64569	1.19725	0.45349	0.589632	-0.3978	0.794421	0.856271	1.6407	0.27155	NA	0.0355093	0.982275	NA	-1.59505	0.470336	NA
ENSMUSG00000116547.1	Gm7667	_	MGI:3648908	predicted gene 7667 [Source:MGI Symbol;Acc:MGI:3648908]	processed_pseudogene	0.351091	0.794185	0.874314	0.392828	1.19833	0.585174	NA	-0.765469	0.737498	NA	1.00509	0.626128	NA	-0.949746	0.702377	NA	-1.96378	0.535321	NA
ENSMUSG00000022935.16	Grik1	14805	MGI:95814	glutamate receptor, ionotropic, kainate 1 [Source:MGI Symbol;Acc:MGI:95814]	protein_coding	0.17414	0.202433	0.619584	0.377444	1.20094	0.633528	NA	1.02679	0.699032	NA	-0.298297	0.924549	NA	-0.479253	0.828383	NA	-0.174126	0.962058	NA
ENSMUSG00000116505.1	Gm10865	100038602	MGI:3641626	predicted gene 10865 [Source:MGI Symbol;Acc:MGI:3641626]	lncRNA	0.211966	0.277273	0.619584	0.801914	1.20109	0.622703	NA	1.2791	0.612166	NA	0.301799	0.923608	NA	0.357819	0.863796	NA	0.078018	0.98227	NA
ENSMUSG00000108234.1	Gm44428	_	MGI:5690820	predicted gene, 44428 [Source:MGI Symbol;Acc:MGI:5690820]	TEC	0.17414	0.46416	0.619584	0.731732	1.20174	0.580422	NA	0.692273	0.755362	NA	0.802488	0.760909	NA	0.292662	0.886954	NA	-0.50946	0.869816	NA
ENSMUSG00000108714.1	Gm21057	100859962	MGI:5434414	predicted gene, 21057 [Source:MGI Symbol;Acc:MGI:5434414]	lncRNA	0.423931	0	0.877879	1.76836	1.20226	0.598625	NA	3.55635	0.128797	0.210987	-1.35626	0.666765	NA	1.0005	0.561346	NA	2.35409	0.47171	NA
ENSMUSG00000048012.19	Zfp473	243963	MGI:2442697	zinc finger protein 473 [Source:MGI Symbol;Acc:MGI:2442697]	protein_coding	1.70763	4.06228	4.1627	3.04081	1.20249	0.15656	0.264017	-0.46781	0.571496	0.678044	1.2084	0.222905	NA	-0.478859	0.526556	NA	-1.6703	0.15863	NA
ENSMUSG00000073371.4	Gm6594	_	MGI:3643873	predicted pseudogene 6594 [Source:MGI Symbol;Acc:MGI:3643873]	processed_pseudogene	1.63446	2.70929	3.76933	4.27296	1.20393	0.206388	0.326875	0.642999	0.485733	0.600749	0.721136	0.454059	NA	0.161651	0.87085	NA	-0.560935	0.672305	NA
ENSMUSG00000102289.1	Gm31258	_	MGI:5590417	predicted gene, 31258 [Source:MGI Symbol;Acc:MGI:5590417]	TEC	1.06348	1.50674	2.40523	1.98678	1.20618	0.285136	0.417649	0.404932	0.719974	0.80004	0.492116	0.706326	NA	-0.323946	0.763961	NA	-0.801244	0.61579	NA
ENSMUSG00000028071.12	Sh2d2a	27371	MGI:1351596	SH2 domain containing 2A [Source:MGI Symbol;Acc:MGI:1351596]	protein_coding	1.65937	0.325174	3.67833	4.86845	1.20771	0.22985	0.356156	3.88024	0.00250071	0.00660834	-2.32951	0.121281	NA	0.353099	0.710645	NA	2.67253	0.10122	NA
ENSMUSG00000103310.1	Pcdha12	192164	MGI:1298370	protocadherin alpha 12 [Source:MGI Symbol;Acc:MGI:1298370]	protein_coding	0.340254	0.789684	0.88685	0.474589	1.20776	0.534633	NA	-0.819745	0.684596	NA	1.06712	0.598356	NA	-0.964573	0.643214	NA	-2.02749	0.469447	NA
ENSMUSG00000061488.5	Rpl27a-ps1	_	MGI:3645354	ribosomal protein L27A, pseudogene 1 [Source:MGI Symbol;Acc:MGI:3645354]	processed_pseudogene	1.17189	1.76704	2.70391	2.72584	1.20904	0.284499	0.416895	0.603943	0.590252	0.693455	0.521507	0.658828	NA	-0.0947859	0.934714	NA	-0.605094	0.703862	NA
ENSMUSG00000098223.1	Gm4891	_	MGI:3645744	predicted gene 4891 [Source:MGI Symbol;Acc:MGI:3645744]	processed_pseudogene	0.635897	0.46416	1.2536	1.90216	1.21035	0.406779	0.545505	1.95586	0.185096	0.284003	-0.250325	0.914505	NA	0.523913	0.645719	NA	0.745511	0.719421	NA
ENSMUSG00000118377.1	Gm9276	_	MGI:3643073	predicted gene 9276 [Source:MGI Symbol;Acc:MGI:3643073]	processed_pseudogene	0.184976	0.186887	0.625174	2.03164	1.21036	0.451349	NA	3.18103	0.0384973	0.0757563	-0.298297	0.924549	NA	1.66059	0.193683	NA	1.97067	0.375515	NA
ENSMUSG00000102526.1	Gm37785	_	MGI:5611013	predicted gene, 37785 [Source:MGI Symbol;Acc:MGI:5611013]	TEC	0.137682	1.35479	0.625174	1.10018	1.21043	0.45836	NA	-0.377651	0.79197	0.854845	2.34936	0.206338	NA	0.781396	0.600077	NA	-1.58808	0.464536	NA
ENSMUSG00000115332.1	Gm48952	_	MGI:6118279	predicted gene, 48952 [Source:MGI Symbol;Acc:MGI:6118279]	lncRNA	0.745222	0.245482	1.70243	0.196414	1.21115	0.544244	NA	-0.111648	0.960882	0.973679	-1.19596	0.567913	NA	-2.52068	0.26371	NA	-1.32278	0.662255	NA
ENSMUSG00000063129.1	Aldoart2	79459	MGI:1931052	aldolase 1 A, retrogene 2 [Source:MGI Symbol;Acc:MGI:1931052]	protein_coding	0.560245	0.404865	1.23345	1.17248	1.21133	0.384996	NA	1.87996	0.20673	0.310391	-0.709391	0.764824	NA	-0.0171999	0.988118	NA	0.668635	0.743079	NA
ENSMUSG00000043760.16	Pkhd1	241035	MGI:2155808	polycystic kidney and hepatic disease 1 [Source:MGI Symbol;Acc:MGI:2155808]	protein_coding	0.498344	0.261378	1.21656	0	1.21228	0.651662	NA	-0.704067	0.808148	NA	-0.693277	0.784526	NA	-2.60748	0.372085	NA	-1.91631	0.627747	NA
ENSMUSG00000087336.2	Gm15860	_	MGI:3801778	predicted gene 15860 [Source:MGI Symbol;Acc:MGI:3801778]	lncRNA	1.37393	3.34899	3.24966	2.23138	1.21243	0.255845	0.385585	-0.64694	0.54162	0.651848	1.26237	0.287414	NA	-0.619184	0.515856	NA	-1.85936	0.216351	NA
ENSMUSG00000070025.8	Gm10284	_	MGI:3704311	predicted pseudogene 10284 [Source:MGI Symbol;Acc:MGI:3704311]	processed_pseudogene	2.03449	3.31092	4.76821	2.07161	1.21301	0.182217	0.296652	-0.700021	0.470315	0.58622	0.663795	0.534521	NA	-1.28157	0.12225	NA	-1.91303	0.150112	NA
ENSMUSG00000020913.3	Krt24	75706	MGI:1922956	keratin 24 [Source:MGI Symbol;Acc:MGI:1922956]	protein_coding	0.600099	0	1.43873	0.338904	1.21316	0.588134	NA	1.56928	0.527258	NA	-2.05917	0.485948	NA	-1.73356	0.379902	NA	0.356137	0.915176	NA
ENSMUSG00000107081.1	Gm43701	_	MGI:5663838	predicted gene 43701 [Source:MGI Symbol;Acc:MGI:5663838]	lncRNA	0.607593	0.496516	1.50041	0.489972	1.21378	0.461568	NA	-0.125919	0.946543	0.963817	-0.370019	0.85608	NA	-1.73191	0.307842	NA	-1.33969	0.59189	NA
ENSMUSG00000097365.7	C030034L19Rik	320088	MGI:2444519	RIKEN cDNA C030034L19 gene [Source:MGI Symbol;Acc:MGI:2444519]	lncRNA	0.681877	0.800028	1.62266	1.01671	1.21429	0.490569	0.621656	0.369494	0.839529	0.890154	0.287923	0.867171	NA	-0.593933	0.758375	NA	-0.844788	0.739056	NA
ENSMUSG00000052496.5	Pkdrej	18766	MGI:1338786	polycystin (PKD) family receptor for egg jelly [Source:MGI Symbol;Acc:MGI:1338786]	protein_coding	1.92623	0.880854	4.24687	5.20417	1.21437	0.240249	0.367949	2.62285	0.0230105	0.0483551	-1.15943	0.34593	NA	0.239909	0.816673	NA	1.40848	0.36331	NA
ENSMUSG00000068860.5	Gm128	229588	MGI:2684974	predicted gene 128 [Source:MGI Symbol;Acc:MGI:2684974]	protein_coding	1.56957	1.14166	3.55967	2.50291	1.2146	0.138543	0.239219	1.06111	0.236414	0.346095	-0.406651	0.706326	NA	-0.532329	0.508407	NA	-0.153483	0.899454	NA
ENSMUSG00000104642.1	Gm9207	_	MGI:3779840	predicted gene 9207 [Source:MGI Symbol;Acc:MGI:3779840]	processed_pseudogene	0.834241	1.71245	2.00521	0.716348	1.21506	0.403492	0.542095	-1.17466	0.446004	0.564117	1.03663	0.501201	NA	-1.33932	0.361064	NA	-2.38971	0.259479	NA
ENSMUSG00000111012.1	Gm7588	_	MGI:3647022	predicted gene 7588 [Source:MGI Symbol;Acc:MGI:3647022]	processed_pseudogene	1.23815	0.71684	2.80497	1.6325	1.21535	0.192227	0.309022	1.01821	0.34897	0.468729	-0.713529	0.577443	NA	-0.877842	0.361805	NA	-0.197143	0.890499	NA
ENSMUSG00000060212.13	Pcnx2	270109	MGI:2445010	pecanex homolog 2 [Source:MGI Symbol;Acc:MGI:2445010]	protein_coding	0.697927	3.89079	1.59093	1.53016	1.21649	0.375901	0.514527	-1.45754	0.248441	0.359923	2.50586	0.02815	NA	-0.125996	0.94044	NA	-2.67403	0.151867	NA
ENSMUSG00000101615.1	Gm8495	_	MGI:3645109	predicted gene 8495 [Source:MGI Symbol;Acc:MGI:3645109]	processed_pseudogene	0.349648	0.519609	0.88685	0	1.2173	0.615807	NA	-1.3568	0.597695	NA	0.43318	0.842267	NA	-2.14668	0.489634	NA	-2.57407	0.466489	NA
ENSMUSG00000028435.8	Aqp3	11828	MGI:1333777	aquaporin 3 [Source:MGI Symbol;Acc:MGI:1333777]	protein_coding	2.43308	0.693183	5.63096	0.659424	1.21753	0.233746	0.360843	-0.21335	0.880559	0.918531	-1.72522	0.18913	NA	-3.15492	0.0107458	NA	-1.43087	0.413483	NA
ENSMUSG00000054545.17	Ugt1a6a	94284	MGI:2137698	UDP glucuronosyltransferase 1 family, polypeptide A6A [Source:MGI Symbol;Acc:MGI:2137698]	protein_coding	1.81189	1.53875	4.35745	2.59222	1.21761	0.209633	0.330843	0.825476	0.431033	0.549466	-0.306232	0.779682	NA	-0.716891	0.480279	NA	-0.392134	0.783711	NA
ENSMUSG00000100182.6	1810006J02Rik	69030	MGI:1916280	RIKEN cDNA 1810006J02 gene [Source:MGI Symbol;Acc:MGI:1916280]	lncRNA	2.82035	0.166361	6.49371	3.18065	1.21798	0.1244	0.219943	3.92076	0.00108196	0.00310505	-3.68044	0.00764709	NA	-0.967632	0.194893	NA	2.7028	0.0601437	NA
ENSMUSG00000085893.1	Gm12091	_	MGI:3650089	predicted gene 12091 [Source:MGI Symbol;Acc:MGI:3650089]	processed_pseudogene	1.27182	0.817058	2.83735	5.48221	1.21825	0.160837	0.269535	2.78208	0.00233833	0.00622485	-0.639004	0.588823	NA	0.923811	0.229917	NA	1.56383	0.214952	NA
ENSMUSG00000083483.3	Gm14044	_	MGI:3650452	predicted gene 14044 [Source:MGI Symbol;Acc:MGI:3650452]	processed_pseudogene	0.311822	0.448265	0.912282	0.92434	1.21888	0.435453	NA	1.08481	0.495648	NA	0.283963	0.888964	NA	0.16265	0.915839	NA	-0.134073	0.95208	NA
ENSMUSG00000111459.1	Gm8031	_	MGI:3645020	predicted gene 8031 [Source:MGI Symbol;Acc:MGI:3645020]	processed_pseudogene	0.735299	0.341069	1.72833	1.17848	1.21949	0.568293	0.690497	1.85003	0.424028	0.542687	-1.12741	0.588003	NA	-0.489339	0.83224	NA	0.630555	0.841348	NA
ENSMUSG00000113991.1	Gm48151	_	MGI:6097519	predicted gene, 48151 [Source:MGI Symbol;Acc:MGI:6097519]	processed_pseudogene	1.31722	2.2208	2.93978	2.45824	1.22016	0.30077	0.435693	0.140651	0.904673	0.936079	0.819062	0.456681	NA	-0.269112	0.839916	NA	-1.0795	0.516565	NA
ENSMUSG00000101599.1	Gm20342	_	MGI:5012527	predicted gene, 20342 [Source:MGI Symbol;Acc:MGI:5012527]	lncRNA	1.42416	5.59192	3.44204	2.46605	1.22053	0.289574	0.423024	-1.20619	0.287678	0.403443	1.8993	0.0305579	NA	-0.515121	0.718089	NA	-2.42671	0.133455	NA
ENSMUSG00000102649.1	Gm38021	_	MGI:5611249	predicted gene, 38021 [Source:MGI Symbol;Acc:MGI:5611249]	TEC	0.211966	0.954544	0.630763	0.196414	1.22112	0.62138	NA	-1.67989	0.504713	NA	1.82089	0.421512	NA	-1.08105	0.685464	NA	-2.90098	0.411059	NA
ENSMUSG00000115662.1	Gm7232	_	MGI:3645247	predicted gene 7232 [Source:MGI Symbol;Acc:MGI:3645247]	processed_pseudogene	1.21711	3.58112	2.81204	2.64234	1.22141	0.23414	0.361319	-0.421358	0.660404	0.752343	1.55313	0.105436	NA	-0.0998622	0.928836	NA	-1.64277	0.242267	NA
ENSMUSG00000113137.1	Gm7511	_	MGI:3646392	predicted gene 7511 [Source:MGI Symbol;Acc:MGI:3646392]	processed_pseudogene	0.211966	0	0.630763	0.928145	1.22146	0.653857	NA	2.6807	0.340199	NA	-0.87537	0.781076	NA	0.615559	0.760218	NA	1.45925	0.709276	NA
ENSMUSG00000082032.1	Gm12271	_	MGI:3650794	predicted gene 12271 [Source:MGI Symbol;Acc:MGI:3650794]	processed_pseudogene	0.303797	0.373775	0.888876	0.18103	1.2224	0.61717	NA	-0.158354	0.951847	NA	-0.181355	0.944395	NA	-1.56849	0.53788	NA	-1.38072	0.700181	NA
ENSMUSG00000028716.15	Pdzk1ip1	67182	MGI:1914432	PDZK1 interacting protein 1 [Source:MGI Symbol;Acc:MGI:1914432]	protein_coding	0.349648	0.325524	0.912282	2.2597	1.22404	0.452531	0.588686	2.74742	0.089984	0.156542	-0.183317	0.936402	NA	1.32818	0.357469	NA	1.52338	0.507387	NA
ENSMUSG00000081565.1	Rps12-ps5	_	MGI:3644977	ribosomal protein S12, pseudogene 5 [Source:MGI Symbol;Acc:MGI:3644977]	processed_pseudogene	1.78032	1.30689	4.24094	1.86194	1.22501	0.240521	0.368154	0.42294	0.714838	0.796253	-0.4032	0.764144	NA	-1.18977	0.20607	NA	-0.802067	0.606837	NA
ENSMUSG00000066009.8	Zfp987	626316	MGI:3702694	zinc finger protein 987 [Source:MGI Symbol;Acc:MGI:3702694]	protein_coding	1.06337	2.55619	2.45572	1.14552	1.22506	0.236988	0.364581	-1.08996	0.299174	0.415996	1.28389	0.233678	NA	-1.04114	0.369891	NA	-2.31502	0.116509	NA
ENSMUSG00000102062.1	Gm29246	_	MGI:5579952	predicted gene 29246 [Source:MGI Symbol;Acc:MGI:5579952]	lncRNA	1.73578	2.38183	4.11402	1.02174	1.22585	0.175934	0.288638	-1.41599	0.192458	0.293208	0.481164	0.590905	NA	-2.11665	0.102365	NA	-2.64183	0.0618017	NA
ENSMUSG00000085733.1	Arhgap27os1	_	MGI:3705097	Rho GTPase activating protein 27, opposite strand 1 [Source:MGI Symbol;Acc:MGI:3705097]	lncRNA	0.903311	2.26921	2.07926	0.979877	1.22667	0.307528	0.442798	-1.21323	0.319362	0.437555	1.39428	0.269436	NA	-1.03281	0.40986	NA	-2.43989	0.154009	NA
ENSMUSG00000107561.1	Gm44264	_	MGI:5690656	predicted gene, 44264 [Source:MGI Symbol;Acc:MGI:5690656]	lncRNA	0.332229	0	0.88685	0	1.22741	0.7563	NA	0.436693	0.916696	NA	-1.35626	0.666765	NA	-2.14668	0.489634	NA	-0.790627	0.89065	NA
ENSMUSG00000086855.1	Gm13844	_	MGI:3651305	predicted gene 13844 [Source:MGI Symbol;Acc:MGI:3651305]	lncRNA	0.498344	0.794185	1.24725	0	1.22751	0.69063	NA	-1.96234	0.545446	NA	0.540963	0.811159	NA	-2.61977	0.395731	NA	-3.18981	0.476193	NA
ENSMUSG00000114023.1	Gm6474	_	MGI:3648182	predicted gene 6474 [Source:MGI Symbol;Acc:MGI:3648182]	processed_pseudogene	0.74659	1.33169	1.67657	1.50458	1.22761	0.314511	0.44981	0.19775	0.86445	0.907728	0.864809	0.535682	NA	-0.156174	0.89313	NA	-1.02986	0.540524	NA
ENSMUSG00000106246.1	Gm18867	_	MGI:5011052	predicted gene, 18867 [Source:MGI Symbol;Acc:MGI:5011052]	processed_pseudogene	0.311822	0.38932	0.89803	0.508356	1.22802	0.569759	NA	0.795541	0.730613	NA	-0.183333	0.936341	NA	-0.63796	0.793583	NA	-0.432458	0.891257	NA
ENSMUSG00000091476.8	Catspere2	545391	MGI:5589632	cation channel sperm associated auxiliary subunit epsilon 2 [Source:MGI Symbol;Acc:MGI:5589632]	protein_coding	1.73776	2.29944	4.02368	3.82146	1.22828	0.140473	0.241788	0.688845	0.402898	0.522319	0.407782	0.645942	NA	-0.124413	0.88862	NA	-0.539437	0.645198	NA
ENSMUSG00000098136.1	Gm8513	_	MGI:3648246	predicted gene 8513 [Source:MGI Symbol;Acc:MGI:3648246]	processed_pseudogene	0.324735	0.289102	0.906692	1.07709	1.22858	0.500126	NA	1.62527	0.391819	NA	-0.215883	0.92704	NA	0.17637	0.921449	NA	0.396692	0.880151	NA
ENSMUSG00000093744.1	Gm20675	_	MGI:5313122	predicted gene 20675 [Source:MGI Symbol;Acc:MGI:5313122]	lncRNA	1.03558	0.864739	2.40878	1.3689	1.22934	0.275744	0.407762	0.661693	0.588798	0.692446	-0.231172	0.876044	NA	-0.773053	0.475736	NA	-0.567641	0.733078	NA
ENSMUSG00000099757.1	BE692007	_	MGI:3035348	expressed sequence BE692007 [Source:MGI Symbol;Acc:MGI:3035348]	lncRNA	0.498344	0.650698	1.22786	2.10289	1.23017	0.429479	0.566695	1.77662	0.238331	0.348316	0.290189	0.877394	NA	0.82467	0.558485	NA	0.546443	0.80088	NA
ENSMUSG00000104781.1	Gm43303	_	MGI:5663440	predicted gene 43303 [Source:MGI Symbol;Acc:MGI:5663440]	lncRNA	0.462417	0.138637	1.19178	0.568666	1.23119	0.560772	NA	1.02537	0.658965	NA	-1.16559	0.65727	NA	-1.3713	0.510949	NA	-0.205797	0.947791	NA
ENSMUSG00000108615.1	Gm4973	_	MGI:3643455	predicted gene 4973 [Source:MGI Symbol;Acc:MGI:3643455]	processed_pseudogene	0.872981	0.666243	2.03171	1.79676	1.23225	0.294759	0.428968	1.36848	0.281024	0.39595	-0.424231	0.791307	NA	-0.317501	0.771277	NA	0.136231	0.937253	NA
ENSMUSG00000117390.1	Gm50080	_	MGI:6275410	predicted gene, 50080 [Source:MGI Symbol;Acc:MGI:6275410]	TEC	0.137682	0.97067	0.64299	3.72058	1.23288	0.49899	0.628702	1.92589	0.230606	0.339238	1.86747	0.348288	NA	2.57361	0.122948	NA	0.693006	0.775526	NA
ENSMUSG00000116665.1	E130310I04Rik	278725	MGI:3046461	RIKEN cDNA E130310I04 gene [Source:MGI Symbol;Acc:MGI:3046461]	lncRNA	1.24691	1.31322	2.88459	2.43199	1.23302	0.187013	0.302454	0.954603	0.316304	0.434303	0.056915	0.958204	NA	-0.22575	0.818766	NA	-0.278414	0.834731	NA
ENSMUSG00000026156.8	B3gat2	280645	MGI:2389490	beta-1,3-glucuronyltransferase 2 (glucuronosyltransferase S) [Source:MGI Symbol;Acc:MGI:2389490]	protein_coding	1.72548	2.42995	4.05316	2.73906	1.23331	0.217475	0.34104	0.110522	0.914477	0.942448	0.470318	0.669045	NA	-0.658918	0.495093	NA	-1.12279	0.433956	NA
ENSMUSG00000099968.7	1700029J03Rik	72264	MGI:1919514	RIKEN cDNA 1700029J03 gene [Source:MGI Symbol;Acc:MGI:1919514]	lncRNA	0.340254	0.138637	0.894465	0	1.23454	0.664462	NA	-0.140341	0.963109	NA	-0.779189	0.780974	NA	-2.15484	0.48792	NA	-1.37484	0.741039	NA
ENSMUSG00000053111.13	Fank1	66930	MGI:1914180	fibronectin type 3 and ankyrin repeat domains 1 [Source:MGI Symbol;Acc:MGI:1914180]	protein_coding	0.187053	0.730039	0.642681	1.3522	1.23576	0.542503	NA	0.877408	0.653569	NA	1.39277	0.562727	NA	0.997651	0.577076	NA	-0.358351	0.898796	NA
ENSMUSG00000042671.12	Rgs8	67792	MGI:108408	regulator of G-protein signaling 8 [Source:MGI Symbol;Acc:MGI:108408]	protein_coding	1.61122	0.400014	3.91298	1.28195	1.2367	0.275543	0.407554	1.51245	0.298136	0.414939	-1.88565	0.218196	NA	-1.59829	0.177259	NA	0.275755	0.881112	NA
ENSMUSG00000098135.1	Gm6946	_	MGI:3647908	predicted gene 6946 [Source:MGI Symbol;Acc:MGI:3647908]	processed_pseudogene	0.166115	0.496516	0.64299	0.169452	1.23908	0.582831	NA	-0.722589	0.759288	NA	0.863413	0.74173	NA	-1.10162	0.628184	NA	-1.96165	0.547777	NA
ENSMUSG00000043870.9	Gm5809	_	MGI:3647324	predicted pseudogene 5809 [Source:MGI Symbol;Acc:MGI:3647324]	processed_pseudogene	0.514394	0.773659	1.26226	0.489972	1.23985	0.48398	NA	-0.708311	0.709401	0.792189	0.470912	0.815766	NA	-1.49694	0.394493	NA	-1.94815	0.453366	NA
ENSMUSG00000044997.3	E130304I02Rik	78547	MGI:1925797	RIKEN cDNA E130304I02 gene [Source:MGI Symbol;Acc:MGI:1925797]	lncRNA	0.865485	0.769158	2.01385	0.18103	1.24009	0.457799	0.593267	-1.38123	0.467689	0.583712	-0.16069	0.917599	NA	-2.77449	0.215243	NA	-2.6213	0.30038	NA
ENSMUSG00000110409.1	Gm9908	_	MGI:3708779	predicted gene 9908 [Source:MGI Symbol;Acc:MGI:3708779]	lncRNA	1.86268	2.01246	4.31328	4.57368	1.2407	0.172141	0.283915	1.12737	0.214339	0.319797	0.192881	0.862347	NA	0.130405	0.870027	NA	-0.113329	0.929697	NA
ENSMUSG00000040740.7	Slc25a34	384071	MGI:2686215	solute carrier family 25, member 34 [Source:MGI Symbol;Acc:MGI:2686215]	protein_coding	2.276	7.81062	5.45178	3.71606	1.24216	0.108418	0.197003	-1.01458	0.171433	0.266577	1.77479	0.0167412	NA	-0.484021	0.553307	NA	-2.25674	0.0352675	NA
ENSMUSG00000107999.1	Gm44123	_	MGI:5690515	predicted gene, 44123 [Source:MGI Symbol;Acc:MGI:5690515]	lncRNA	0.922806	1.2146	2.18958	0.18103	1.24278	0.524977	0.652515	-1.97618	0.358322	0.47787	0.350974	0.836868	NA	-2.85707	0.213244	NA	-3.21893	0.268153	NA
ENSMUSG00000110063.1	Gm31045	_	MGI:5590204	predicted gene, 31045 [Source:MGI Symbol;Acc:MGI:5590204]	lncRNA	2.10751	1.64966	4.935	2.0938	1.24348	0.228484	0.35439	0.365382	0.748829	0.82232	-0.382698	0.68732	NA	-1.25931	0.338798	NA	-0.878095	0.568288	NA
ENSMUSG00000087597.1	Gm15345	_	MGI:3705179	predicted gene 15345 [Source:MGI Symbol;Acc:MGI:3705179]	lncRNA	0.187053	0	0.642681	0.169452	1.24518	0.725764	NA	1.01378	0.785758	NA	-0.87537	0.781076	NA	-1.10272	0.681842	NA	-0.231349	0.964161	NA
ENSMUSG00000087093.2	Gm15486	_	MGI:3705263	predicted gene 15486 [Source:MGI Symbol;Acc:MGI:3705263]	lncRNA	0.17414	0.122741	0.642681	0	1.24534	0.730406	NA	-0.140346	0.970508	NA	-0.298297	0.924549	NA	-1.68203	0.591858	NA	-1.38562	0.791497	NA
ENSMUSG00000097426.1	Gm8941	_	MGI:3779824	predicted gene 8941 [Source:MGI Symbol;Acc:MGI:3779824]	processed_pseudogene	1.10434	1.80755	2.59383	3.06136	1.24889	0.337777	0.47413	0.757672	0.553257	0.662908	0.731413	0.600161	NA	0.241573	0.838506	NA	-0.491219	0.787805	NA
ENSMUSG00000030092.14	Cntn6	53870	MGI:1858223	contactin 6 [Source:MGI Symbol;Acc:MGI:1858223]	protein_coding	1.53635	2.17042	3.7684	2.69165	1.25014	0.154902	0.261676	0.408222	0.643123	0.738284	0.456867	0.643816	NA	-0.402201	0.656007	NA	-0.841921	0.4987	NA
ENSMUSG00000109693.1	Gm45483	_	MGI:5791319	predicted gene 45483 [Source:MGI Symbol;Acc:MGI:5791319]	TEC	0.17414	0.261378	0.64858	0	1.2551	0.677062	NA	-0.703632	0.824484	NA	0.263559	0.928584	NA	-1.69006	0.590018	NA	-1.95869	0.654424	NA
ENSMUSG00000044816.10	D630023F18Rik	98303	MGI:2138198	RIKEN cDNA D630023F18 gene [Source:MGI Symbol;Acc:MGI:2138198]	protein_coding	0.187053	0.202433	0.64858	0	1.25715	0.720558	NA	-0.140345	0.96969	NA	-0.298297	0.924549	NA	-1.69006	0.590018	NA	-1.39743	0.784009	NA
ENSMUSG00000030510.11	Cers3	545975	MGI:2681008	ceramide synthase 3 [Source:MGI Symbol;Acc:MGI:2681008]	protein_coding	0.830573	0.962892	2.01758	1.98736	1.25818	0.397402	0.536426	1.10385	0.464626	0.581345	0.186467	0.913072	NA	0.028717	0.982835	NA	-0.154323	0.941936	NA
ENSMUSG00000055561.9	Spink5	72432	MGI:1919682	serine peptidase inhibitor, Kazal type 5 [Source:MGI Symbol;Acc:MGI:1919682]	protein_coding	2.40619	3.36896	5.70716	1.38428	1.25889	0.125704	0.221538	-1.23208	0.194209	0.295352	0.490671	0.530255	NA	-2.01158	0.0647587	NA	-2.49097	0.0472718	NA
ENSMUSG00000072255.3	Rpl31-ps17	_	MGI:3648194	ribosomal protein L31, pseudogene 17 [Source:MGI Symbol;Acc:MGI:3648194]	processed_pseudogene	1.36221	2.24605	3.27309	1.67784	1.26067	0.152937	0.258851	-0.351455	0.700921	0.785416	0.659776	0.505628	NA	-0.964802	0.305374	NA	-1.61213	0.204648	NA
ENSMUSG00000081251.1	Gm12164	_	MGI:3650637	predicted gene 12164 [Source:MGI Symbol;Acc:MGI:3650637]	processed_pseudogene	0.852043	1.87903	2.07336	1.38216	1.26102	0.22191	0.346434	-0.570024	0.566724	0.674524	1.15447	0.310442	NA	-0.663681	0.532127	NA	-1.83104	0.201591	NA
ENSMUSG00000005640.11	Insrr	23920	MGI:1346037	insulin receptor-related receptor [Source:MGI Symbol;Acc:MGI:1346037]	protein_coding	0.598071	1.87227	1.2559	0.994774	1.26147	0.462319	0.597528	-0.964955	0.564362	0.672631	1.76586	0.199536	NA	-0.39919	0.86531	NA	-2.22642	0.353083	NA
ENSMUSG00000107698.1	Gm44430	_	MGI:5690822	predicted gene, 44430 [Source:MGI Symbol;Acc:MGI:5690822]	TEC	0.635897	0.384119	1.35665	0	1.26324	0.630024	NA	-1.07029	0.706011	NA	-0.417376	0.860065	NA	-2.77206	0.330444	NA	-2.33347	0.545872	NA
ENSMUSG00000111793.1	Gm47950	_	MGI:6097220	predicted gene, 47950 [Source:MGI Symbol;Acc:MGI:6097220]	lncRNA	0.166115	0.138637	0.657242	0.738118	1.26387	0.567736	NA	1.67891	0.466762	NA	-0.298297	0.924549	NA	0.0888263	0.962253	NA	0.415052	0.896673	NA
ENSMUSG00000100706.6	Gm19744	_	MGI:5011929	predicted gene, 19744 [Source:MGI Symbol;Acc:MGI:5011929]	lncRNA	0.968126	1.29305	2.17875	1.35739	1.26413	0.311609	0.446946	0.0456115	0.97175	0.981055	0.470953	0.721019	NA	-0.728074	0.595223	NA	-1.21851	0.497083	NA
ENSMUSG00000115539.1	Gm6997	_	MGI:3644027	predicted gene 6997 [Source:MGI Symbol;Acc:MGI:3644027]	processed_pseudogene	0.137682	0.325524	0.660497	0.18103	1.26701	0.577578	NA	-0.157123	0.948018	NA	0.300938	0.917417	NA	-1.12486	0.618641	NA	-1.42411	0.667409	NA
ENSMUSG00000110084.1	Gm45257	_	MGI:5791093	predicted gene 45257 [Source:MGI Symbol;Acc:MGI:5791093]	TEC	0.211966	0.122741	0.657242	1.05013	1.26721	0.602774	NA	2.20182	0.379023	NA	-0.298297	0.924549	NA	0.60422	0.770519	NA	0.934627	0.788967	NA
ENSMUSG00000090458.1	Gm17122	_	MGI:4937949	predicted gene 17122 [Source:MGI Symbol;Acc:MGI:4937949]	lncRNA	0.137682	1.02669	0.657242	0	1.26735	0.604367	NA	-2.34727	0.345922	NA	1.90381	0.338725	NA	-1.71594	0.584106	NA	-3.61458	0.300436	NA
ENSMUSG00000092867.1	Mir3058	100526463	MGI:4834226	microRNA 3058 [Source:MGI Symbol;Acc:MGI:4834226]	miRNA	0.460341	2.56453	1.1902	0.54309	1.26801	0.455434	0.591193	-2.08719	0.21665	0.322624	2.35292	0.113111	NA	-1.0038	0.613475	NA	-3.35519	0.161387	NA
ENSMUSG00000055958.3	Gm9987	_	MGI:3708536	predicted gene 9987 [Source:MGI Symbol;Acc:MGI:3708536]	pseudogene	2.12394	3.53183	5.2087	6.1049	1.26902	0.138331	0.239015	0.811373	0.327976	0.446752	0.729739	0.393055	NA	0.266472	0.763033	NA	-0.457645	0.701063	NA
ENSMUSG00000086868.1	Gm15883	_	MGI:3801875	predicted gene 15883 [Source:MGI Symbol;Acc:MGI:3801875]	lncRNA	0.922275	4.22621	2.19562	1.62085	1.27005	0.231174	0.357744	-1.32554	0.165165	0.258656	2.22164	0.0341977	NA	-0.3825	0.723102	NA	-2.59559	0.0689894	NA
ENSMUSG00000046145.7	1700018M17Rik	_	MGI:1919495	RIKEN cDNA 1700018M17 gene [Source:MGI Symbol;Acc:MGI:1919495]	pseudogene	1.47981	1.54551	3.54127	0.961494	1.2724	0.422433	0.559952	-0.744165	0.669833	0.759622	0.0761826	0.964991	NA	-1.95077	0.158262	NA	-2.01655	0.392516	NA
ENSMUSG00000081052.1	Gm6305	_	MGI:3644967	predicted gene 6305 [Source:MGI Symbol;Acc:MGI:3644967]	processed_pseudogene	0.477936	0.910925	1.24476	2.47101	1.27417	0.414598	0.552463	1.37251	0.344648	0.464384	0.83831	0.638532	NA	0.926701	0.50825	NA	0.0983462	0.96322	NA
ENSMUSG00000019893.13	Ros1	19886	MGI:97999	Ros1 proto-oncogene [Source:MGI Symbol;Acc:MGI:97999]	protein_coding	0.324735	0.621823	0.897069	0	1.27503	0.647089	NA	-1.6424	0.57447	NA	0.727818	0.732929	NA	-2.18912	0.480764	NA	-2.91739	0.470094	NA
ENSMUSG00000103925.1	B230112G18Rik	_	MGI:1925092	RIKEN cDNA B230112G18 gene [Source:MGI Symbol;Acc:MGI:1925092]	TEC	0.187053	0.166361	0.657242	0	1.27515	0.718804	NA	-0.140345	0.969929	NA	-0.298297	0.924549	NA	-1.71594	0.584106	NA	-1.41543	0.782955	NA
ENSMUSG00000105331.1	Gm29865	_	MGI:5589024	predicted gene, 29865 [Source:MGI Symbol;Acc:MGI:5589024]	lncRNA	1.89683	3.5056	4.6194	2.36342	1.27617	0.104211	0.1906	-0.525902	0.510616	0.623491	0.888841	0.29103	NA	-0.920718	0.28168	NA	-1.80207	0.107835	NA
ENSMUSG00000090185.1	Gm15523	_	MGI:3782970	predicted gene 15523 [Source:MGI Symbol;Acc:MGI:3782970]	lncRNA	0.511788	0.122741	1.25035	0	1.27679	0.575316	NA	-0.140337	0.955138	NA	-1.23123	0.633907	NA	-2.65275	0.25218	NA	-1.41709	0.674926	NA
ENSMUSG00000083813.1	Gm15502	_	MGI:3782949	predicted gene 15502 [Source:MGI Symbol;Acc:MGI:3782949]	processed_pseudogene	0.137682	0	0.657242	0	1.27705	0.759413	NA	0.436695	0.920504	NA	-0.87537	0.781076	NA	-1.71594	0.584106	NA	-0.840268	0.889436	NA
ENSMUSG00000094840.5	Muc3a	619309	MGI:3588263	mucin 3A, cell surface associated [Source:MGI Symbol;Acc:MGI:3588263]	protein_coding	1.02565	1.04551	2.51605	0.719667	1.27781	0.357433	0.495407	-0.696932	0.658484	0.751015	0.077372	0.961643	NA	-1.90111	0.179185	NA	-1.97473	0.347262	NA
ENSMUSG00000105181.1	Gm19620	_	MGI:5011805	predicted gene, 19620 [Source:MGI Symbol;Acc:MGI:5011805]	processed_pseudogene	0.211966	0	0.660497	0	1.28052	0.7255	NA	0.43671	0.909283	NA	-0.87537	0.781076	NA	-1.71016	0.540208	NA	-0.843742	0.873288	NA
ENSMUSG00000107853.1	Gm18584	_	MGI:5010769	predicted gene, 18584 [Source:MGI Symbol;Acc:MGI:5010769]	processed_pseudogene	1.4134	1.72114	3.66009	1.38216	1.28055	0.166056	0.276223	-0.398482	0.700161	0.784733	0.234845	0.841088	NA	-1.47457	0.124565	NA	-1.67903	0.226285	NA
ENSMUSG00000116238.1	Gm49413	_	MGI:6155041	predicted gene, 49413 [Source:MGI Symbol;Acc:MGI:6155041]	TEC	0.554929	0.817408	1.35571	0.700964	1.28094	0.425711	NA	-0.0908548	0.956435	0.970441	0.552484	0.77784	NA	-0.782625	0.601065	NA	-1.37178	0.553207	NA
ENSMUSG00000084497.1	Gm22107	_	MGI:5451884	predicted gene, 22107 [Source:MGI Symbol;Acc:MGI:5451884]	snRNA	0.399019	1.3361	0.979984	1.86494	1.28107	0.412658	0.55057	0.506302	0.711762	0.793752	1.84106	0.220521	NA	1.03106	0.530476	NA	-0.77477	0.709421	NA
ENSMUSG00000055333.14	Fat2	245827	MGI:2685369	FAT atypical cadherin 2 [Source:MGI Symbol;Acc:MGI:2685369]	protein_coding	0.764137	2.70564	1.92181	0.677808	1.28226	0.367569	0.505979	-1.85735	0.210196	0.314692	1.74713	0.1539	NA	-1.4375	0.440443	NA	-3.1396	0.126535	NA
ENSMUSG00000078765.11	U2af1l4	233073	MGI:2678374	U2 small nuclear RNA auxiliary factor 1-like 4 [Source:MGI Symbol;Acc:MGI:2678374]	protein_coding	0.137682	0.432369	0.662832	0	1.28286	0.663231	NA	-1.14902	0.710026	NA	0.707207	0.795721	NA	-1.72142	0.582856	NA	-2.43183	0.568955	NA
ENSMUSG00000112776.1	Gm6989	_	MGI:3645400	predicted gene 6989 [Source:MGI Symbol;Acc:MGI:3645400]	processed_pseudogene	0.423931	0.186887	0.926534	0.18103	1.28349	0.685944	NA	0.436725	0.896985	NA	-0.779189	0.793684	NA	-1.62485	0.600581	NA	-0.846711	0.854948	NA
ENSMUSG00000106099.1	Gm42664	_	MGI:5662801	predicted gene 42664 [Source:MGI Symbol;Acc:MGI:5662801]	lncRNA	0.670938	4.17026	1.68818	1.53365	1.28402	0.259462	0.389681	-1.38748	0.146816	0.234681	2.61309	0.0109235	NA	-0.0972241	0.939496	NA	-2.6715	0.0723967	NA
ENSMUSG00000102964.1	9430034N14Rik	_	MGI:2444791	RIKEN cDNA 9430034N14 gene [Source:MGI Symbol;Acc:MGI:2444791]	TEC	0.507635	6.36696	1.27683	0.783463	1.28499	0.353386	0.490866	-2.97371	0.0187118	0.040239	3.62389	0.0010445	NA	-0.688319	0.724603	NA	-4.2587	0.0231508	NA
ENSMUSG00000027690.13	Slc2a2	20526	MGI:1095438	solute carrier family 2 (facilitated glucose transporter), member 2 [Source:MGI Symbol;Acc:MGI:1095438]	protein_coding	0.48733	1.21336	1.25127	2.81656	1.28508	0.295779	0.430054	1.17562	0.233588	0.34282	1.28223	0.396934	NA	1.16429	0.244293	NA	-0.109464	0.944637	NA
ENSMUSG00000057454.5	Lypd3	72434	MGI:1919684	Ly6/Plaur domain containing 3 [Source:MGI Symbol;Acc:MGI:1919684]	protein_coding	1.46074	0.776355	3.50694	1.91967	1.28542	0.306886	0.442351	1.2881	0.35978	0.479493	-0.884907	0.580136	NA	-0.879833	0.446532	NA	0.00268931	0.998863	NA
ENSMUSG00000032517.16	Mobp	17433	MGI:108511	myelin-associated oligodendrocytic basic protein [Source:MGI Symbol;Acc:MGI:108511]	protein_coding	0.17414	0.138637	0.662832	0	1.28658	0.719244	NA	-0.140346	0.970247	NA	-0.298297	0.924549	NA	-1.72142	0.582856	NA	-1.42686	0.783495	NA
ENSMUSG00000084806.1	Gm15232	627268	MGI:3705117	predicted gene 15232 [Source:MGI Symbol;Acc:MGI:3705117]	lncRNA	1.68234	1.57123	4.2348	2.49433	1.28776	0.189737	0.306106	0.713511	0.495106	0.609814	-0.120722	0.912415	NA	-0.702455	0.492463	NA	-0.574243	0.688958	NA
ENSMUSG00000074121.3	Ntf5	78405	MGI:97381	neurotrophin 5 [Source:MGI Symbol;Acc:MGI:97381]	protein_coding	1.92524	1.25279	4.53774	0.558474	1.28807	0.336609	0.473013	-1.0229	0.526418	0.637355	-0.594177	0.666783	NA	-2.89939	0.0531376	NA	-2.31096	0.27082	NA
ENSMUSG00000101880.1	Gm29282	_	MGI:5579988	predicted gene 29282 [Source:MGI Symbol;Acc:MGI:5579988]	lncRNA	0.332229	0	0.926534	0	1.28897	0.755919	NA	0.436686	0.920506	NA	-1.35626	0.666765	NA	-2.20193	0.478102	NA	-0.852189	0.887582	NA
ENSMUSG00000109021.1	Gm44812	_	MGI:5753388	predicted gene 44812 [Source:MGI Symbol;Acc:MGI:5753388]	lncRNA	0.423931	0	0.926534	0	1.28897	0.755919	NA	0.436686	0.920506	NA	-1.35626	0.666765	NA	-2.20193	0.478102	NA	-0.852189	0.887582	NA
ENSMUSG00000045589.7	Frrs1l	230235	MGI:2442704	ferric-chelate reductase 1 like [Source:MGI Symbol;Acc:MGI:2442704]	protein_coding	0.523787	0.432369	1.27344	0.758694	1.28948	0.424019	NA	0.820209	0.637221	0.73332	-0.210707	0.913284	NA	-0.667346	0.695683	NA	-0.469266	0.843175	NA
ENSMUSG00000082085.1	Gm6441	_	MGI:3646924	predicted gene 6441 [Source:MGI Symbol;Acc:MGI:3646924]	processed_pseudogene	0.654888	1.66975	1.64389	2.47076	1.28957	0.360265	0.498383	0.525981	0.684696	0.771702	1.3274	0.414469	NA	0.535393	0.636374	NA	-0.763587	0.689986	NA
ENSMUSG00000069441.3	Dsg1a	13510	MGI:94930	desmoglein 1 alpha [Source:MGI Symbol;Acc:MGI:94930]	protein_coding	0.607593	1.05826	1.54842	0.18103	1.28986	0.398467	NA	-1.848	0.267087	0.380561	0.732965	0.62944	NA	-2.40682	0.215974	NA	-3.13784	0.164956	NA
ENSMUSG00000081121.1	Gm12791	_	MGI:3649397	predicted gene 12791 [Source:MGI Symbol;Acc:MGI:3649397]	processed_pseudogene	1.22197	1.13738	2.75993	0.991455	1.28994	0.281949	0.414142	-0.205421	0.877488	0.916682	0.00324645	0.998189	NA	-1.45128	0.23559	NA	-1.49536	0.404152	NA
ENSMUSG00000085054.2	Gm15834	_	MGI:3802168	predicted gene 15834 [Source:MGI Symbol;Acc:MGI:3802168]	lncRNA	0.799152	0.919273	2.02612	1.65095	1.29106	0.258546	0.388534	0.755045	0.517765	0.629574	0.165611	0.906756	NA	-0.37839	0.736122	NA	-0.536009	0.742817	NA
ENSMUSG00000065347.1	_	_	_	_	_	0.166115	0.932472	0.678314	1.33587	1.29312	0.558177	NA	0.553005	0.79573	0.857121	1.74752	0.450402	NA	1.0218	0.607086	NA	-0.740112	0.809644	NA
ENSMUSG00000114575.1	Gm47814	_	MGI:6096999	predicted gene, 47814 [Source:MGI Symbol;Acc:MGI:6096999]	lncRNA	1.47445	2.87504	3.74687	1.7376	1.29334	0.299411	0.43428	-0.765401	0.556415	0.665776	0.898369	0.426252	NA	-1.13762	0.420246	NA	-2.05873	0.253229	NA
ENSMUSG00000107552.1	Gm44096	_	MGI:5690488	predicted gene, 44096 [Source:MGI Symbol;Acc:MGI:5690488]	lncRNA	0.628532	0.859187	1.58343	0.746629	1.29546	0.456638	0.592252	-0.357857	0.846093	0.894326	0.467855	0.810779	NA	-1.18911	0.469872	NA	-1.6533	0.514319	NA
ENSMUSG00000076608.2	Igkj5	_	MGI:1316738	immunoglobulin kappa joining 5 [Source:MGI Symbol;Acc:MGI:1316738]	IG_J_gene	0.187053	0	0.675059	0.689386	1.29718	0.598315	NA	2.28923	0.373069	NA	-0.87537	0.781076	NA	0.171514	0.92648	NA	0.992062	0.780448	NA
ENSMUSG00000024575.16	Pde6a	225600	MGI:97524	phosphodiesterase 6A, cGMP-specific, rod, alpha [Source:MGI Symbol;Acc:MGI:97524]	protein_coding	0.546169	0.122741	1.3613	0.18103	1.29719	0.478488	NA	0.436744	0.832312	NA	-1.31946	0.562053	NA	-2.16763	0.2679	NA	-0.860426	0.755027	NA
ENSMUSG00000096953.2	Gm26571	_	MGI:5477065	predicted gene, 26571 [Source:MGI Symbol;Acc:MGI:5477065]	lncRNA	2.15399	0.967523	5.22491	5.71492	1.29969	0.0878796	0.166067	2.5453	0.00404121	0.0102124	-1.15966	0.291984	NA	0.0831336	0.904156	NA	1.24561	0.286141	NA
ENSMUSG00000080860.1	Gm13815	_	MGI:3649318	predicted gene 13815 [Source:MGI Symbol;Acc:MGI:3649318]	processed_pseudogene	0.187053	0.202433	0.680648	0.350482	1.30149	0.559897	NA	1.00516	0.67162	NA	-0.298297	0.924549	NA	-0.580266	0.766837	NA	-0.29631	0.927503	NA
ENSMUSG00000039329.8	Tex19.1	73679	MGI:1920929	testis expressed gene 19.1 [Source:MGI Symbol;Acc:MGI:1920929]	protein_coding	1.75285	0.860328	4.29821	1.56919	1.30438	0.346252	0.48376	0.888825	0.570173	0.677127	-1.06144	0.507034	NA	-1.49082	0.237547	NA	-0.41555	0.842401	NA
ENSMUSG00000118030.1	Gm50163	_	MGI:6302925	predicted gene, 50163 [Source:MGI Symbol;Acc:MGI:6302925]	lncRNA	0.810036	0.939799	1.95997	0.825322	1.30851	0.430179	0.567435	-0.312996	0.860933	0.905537	0.307643	0.832283	NA	-1.29211	0.569878	NA	-1.62149	0.505971	NA
ENSMUSG00000076534.6	Igkv12-89	_	MGI:4439829	immunoglobulin kappa chain variable 12-89 [Source:MGI Symbol;Acc:MGI:4439829]	IG_V_gene	0.187053	2.63162	0.678314	0	1.30851	0.658815	NA	-3.70694	0.218441	0.324825	3.26104	0.137718	NA	-1.74424	0.577669	NA	-5.01541	0.235245	NA
ENSMUSG00000102523.1	Gm37783	_	MGI:5611011	predicted gene, 37783 [Source:MGI Symbol;Acc:MGI:5611011]	TEC	0.485962	3.63437	1.30318	0.56228	1.30999	0.407127	0.545827	-2.56345	0.0991221	0.169567	2.80947	0.0486011	NA	-1.06535	0.538798	NA	-3.87343	0.0805626	NA
ENSMUSG00000081932.1	Gm12331	_	MGI:3650004	predicted gene 12331 [Source:MGI Symbol;Acc:MGI:3650004]	processed_pseudogene	0.17414	0.261378	0.680648	0	1.31016	0.616092	NA	-0.704327	0.798797	NA	0.263559	0.928584	NA	-1.74753	0.529016	NA	-2.01445	0.596313	NA
ENSMUSG00000074300.4	Smim31	407795	MGI:3039572	small integral membrane protein 31 [Source:MGI Symbol;Acc:MGI:3039572]	protein_coding	0.540221	0.404865	1.32268	0.338904	1.3118	0.527232	NA	0.400028	0.861736	NA	-0.705015	0.767735	NA	-1.62635	0.423411	NA	-0.91175	0.768324	NA
ENSMUSG00000108068.1	Gm44075	_	MGI:5690467	predicted gene, 44075 [Source:MGI Symbol;Acc:MGI:5690467]	processed_pseudogene	1.16647	3.44642	2.97724	1.90234	1.31304	0.247542	0.37616	-0.908909	0.418064	0.537155	1.50884	0.122765	NA	-0.697034	0.615746	NA	-2.22195	0.164026	NA
ENSMUSG00000086969.1	4930443O20Rik	74687	MGI:1921937	RIKEN cDNA 4930443O20 gene [Source:MGI Symbol;Acc:MGI:1921937]	lncRNA	2.02049	5.27898	4.88856	5.73139	1.31422	0.0534491	0.110629	0.0401581	0.945648	0.963355	1.44897	0.0475165	NA	0.192619	0.765313	NA	-1.27407	0.156902	NA
ENSMUSG00000099923.2	1700105P06Rik	_	MGI:1915479	RIKEN cDNA 1700105P06 gene [Source:MGI Symbol;Acc:MGI:1915479]	lncRNA	1.16875	1.68621	2.91527	1.17629	1.3148	0.258376	0.388393	-0.48041	0.699568	0.784152	0.518679	0.694923	NA	-1.28317	0.274229	NA	-1.7952	0.292051	NA
ENSMUSG00000078949.2	R3hdml	100043899	MGI:3650937	R3H domain containing-like [Source:MGI Symbol;Acc:MGI:3650937]	protein_coding	1.17118	7.99849	2.90919	1.57519	1.31525	0.338961	0.475629	-2.2829	0.0960325	0.165178	2.76204	0.0307173	NA	-0.833461	0.513708	NA	-3.59815	0.063975	NA
ENSMUSG00000026729.9	4930562F07Rik	75255	MGI:1922505	RIKEN cDNA 4930562F07 gene [Source:MGI Symbol;Acc:MGI:1922505]	lncRNA	0.893842	0.863824	2.15903	1.06076	1.31555	0.317889	0.453463	0.256627	0.856833	0.902602	0.00599169	0.996814	NA	-1.03441	0.462043	NA	-1.05892	0.584915	NA
ENSMUSG00000117669.1	Gm5509	_	MGI:3645239	predicted gene 5509 [Source:MGI Symbol;Acc:MGI:3645239]	processed_pseudogene	0.187053	0	0.680648	0.169452	1.31585	0.662421	NA	1.0138	0.749829	NA	-0.87537	0.781076	NA	-1.15926	0.608397	NA	-0.302009	0.94504	NA
ENSMUSG00000108980.1	Gm45155	_	MGI:5753731	predicted gene 45155 [Source:MGI Symbol;Acc:MGI:5753731]	lncRNA	0.351091	0	0.926192	0.54309	1.31682	0.626438	NA	2.00938	0.48458	NA	-1.35626	0.666765	NA	-0.666663	0.780872	NA	0.692589	0.860729	NA
ENSMUSG00000081359.1	Cox20b	_	MGI:3783125	cytochrome c oxidase assembly protein 20B [Source:MGI Symbol;Acc:MGI:3783125]	processed_pseudogene	0.48733	0	1.22946	0.8828	1.31807	0.570298	NA	2.57155	0.298421	NA	-1.73779	0.580439	NA	-0.488031	0.808821	NA	1.25349	0.711752	NA
ENSMUSG00000108911.1	Gm45113	_	MGI:5753689	predicted gene 45113 [Source:MGI Symbol;Acc:MGI:5753689]	processed_pseudogene	0.699295	0.166361	1.74986	0	1.32302	0.535097	NA	-0.140338	0.953443	NA	-1.66358	0.48145	NA	-3.12078	0.148337	NA	-1.46333	0.648862	NA
ENSMUSG00000044912.11	Syt16	238266	MGI:2673872	synaptotagmin XVI [Source:MGI Symbol;Acc:MGI:2673872]	protein_coding	0.635897	0.309628	1.38018	0.377444	1.32307	0.525899	NA	0.460074	0.842314	NA	-0.792489	0.742225	NA	-1.64308	0.410784	NA	-0.862972	0.781712	NA
ENSMUSG00000106076.1	Gm43840	_	MGI:5663977	predicted gene 43840 [Source:MGI Symbol;Acc:MGI:5663977]	processed_pseudogene	1.28618	1.17345	3.12445	2.01933	1.32513	0.140469	0.241788	0.677857	0.478294	0.593971	-0.0727283	0.951978	NA	-0.684168	0.423745	NA	-0.647274	0.621843	NA
ENSMUSG00000041653.5	Pnpla3	116939	MGI:2151796	patatin-like phospholipase domain containing 3 [Source:MGI Symbol;Acc:MGI:2151796]	protein_coding	1.10535	5.05726	2.70026	1.44295	1.32525	0.26115	0.391869	-1.88515	0.107367	0.18132	2.23249	0.030499	NA	-0.978009	0.469671	NA	-3.21039	0.0533802	NA
ENSMUSG00000111189.1	Gm48293	_	MGI:6097731	predicted gene, 48293 [Source:MGI Symbol;Acc:MGI:6097731]	lncRNA	0.783047	1.04551	1.81802	4.6576	1.32532	0.292939	0.426685	2.05689	0.0740955	0.132681	0.529412	0.748871	NA	1.34039	0.174527	NA	0.731567	0.668263	NA
ENSMUSG00000109338.2	Gm45030	_	MGI:5753606	predicted gene 45030 [Source:MGI Symbol;Acc:MGI:5753606]	lncRNA	0.423931	0	0.926192	1.72657	1.32793	0.546257	NA	3.52195	0.119859	0.198616	-1.35626	0.666765	NA	0.792068	0.621767	NA	2.19403	0.487165	NA
ENSMUSG00000116814.1	Gm49636	_	MGI:6215065	predicted gene, 49636 [Source:MGI Symbol;Acc:MGI:6215065]	lncRNA	0.809988	0.447915	2.07054	0.169452	1.32843	0.414109	0.551983	-0.596621	0.757244	0.828301	-0.880934	0.625872	NA	-2.80956	0.142302	NA	-1.92504	0.445677	NA
ENSMUSG00000118264.1	Rps15-ps3	_	MGI:3645421	ribosomal protein S15, pseudogene 3 [Source:MGI Symbol;Acc:MGI:3645421]	transcribed_processed_pseudogene	1.20116	1.46277	3.00189	3.02211	1.32869	0.162332	0.271527	1.09538	0.243406	0.354125	0.258045	0.827066	NA	0.00894294	0.991849	NA	-0.233307	0.861412	NA
ENSMUSG00000108477.1	Gm44878	_	MGI:5753454	predicted gene 44878 [Source:MGI Symbol;Acc:MGI:5753454]	TEC	2.1331	5.20231	5.45602	5.55833	1.32913	0.109147	0.198045	0.0911884	0.908348	0.938443	1.26614	0.138346	NA	0.0263568	0.973745	NA	-1.23794	0.280485	NA
ENSMUSG00000073158.4	9030624G23Rik	66808	MGI:1914058	RIKEN cDNA 9030624G23 gene [Source:MGI Symbol;Acc:MGI:1914058]	protein_coding	0.800595	1.28493	2.10482	1.46362	1.33047	0.29257	0.426269	0.282885	0.82274	0.878004	0.623564	0.652609	NA	-0.439185	0.731951	NA	-1.04758	0.557672	NA
ENSMUSG00000110316.1	Gm45311	_	MGI:5791147	predicted gene 45311 [Source:MGI Symbol;Acc:MGI:5791147]	lncRNA	1.12325	2.35359	2.95604	1.7138	1.33092	0.203746	0.323482	-0.352317	0.73589	0.812805	0.972878	0.34173	NA	-0.722699	0.555543	NA	-1.68323	0.255101	NA
ENSMUSG00000100287.1	Gm28068	_	MGI:5578774	predicted gene 28068 [Source:MGI Symbol;Acc:MGI:5578774]	lncRNA	0.674383	0.122741	1.68151	0	1.33114	0.503543	NA	-0.140336	0.95052	NA	-1.62289	0.45189	NA	-3.0928	0.175983	NA	-1.47144	0.625217	NA
ENSMUSG00000086925.1	Gm6286	_	MGI:3646153	predicted gene 6286 [Source:MGI Symbol;Acc:MGI:3646153]	processed_pseudogene	2.40262	3.82906	5.78536	2.38212	1.33177	0.0677283	0.134408	-0.71536	0.358236	0.477801	0.709005	0.402733	NA	-1.32398	0.0767412	NA	-2.04713	0.054957	NA
ENSMUSG00000107436.1	Gm44416	_	MGI:5690808	predicted gene, 44416 [Source:MGI Symbol;Acc:MGI:5690808]	TEC	0.80214	0.938665	2.12187	0.893572	1.33303	0.414593	0.552463	-0.0470274	0.978431	0.985591	0.242879	0.895651	NA	-1.1146	0.468835	NA	-1.38005	0.56308	NA
ENSMUSG00000087416.1	Gm15906	_	MGI:3801906	predicted gene 15906 [Source:MGI Symbol;Acc:MGI:3801906]	lncRNA	0.137682	0.122741	0.692875	0.169452	1.33706	0.655786	NA	0.436734	0.890289	NA	-0.298297	0.924549	NA	-1.19176	0.6545	NA	-0.90029	0.836462	NA
ENSMUSG00000085723.2	Gm15915	100504069	MGI:3801763	predicted gene 15915 [Source:MGI Symbol;Acc:MGI:3801763]	lncRNA	1.18761	1.23669	3.00497	2.14936	1.33766	0.219403	0.343311	0.779667	0.491946	0.607034	0.0576373	0.968084	NA	-0.515647	0.592897	NA	-0.557991	0.722746	NA
ENSMUSG00000035551.6	Igfbpl1	75426	MGI:1933198	insulin-like growth factor binding protein-like 1 [Source:MGI Symbol;Acc:MGI:1933198]	protein_coding	0.664458	1.01927	1.73002	1.00635	1.33988	0.440503	0.577464	-0.108785	0.951702	0.967375	0.610121	0.739754	NA	-0.838481	0.618127	NA	-1.44866	0.562063	NA
ENSMUSG00000083900.2	Gm13294	_	MGI:3649472	predicted gene 13294 [Source:MGI Symbol;Acc:MGI:3649472]	processed_pseudogene	0.708764	2.25561	1.83771	1.01461	1.34039	0.298316	0.432877	-1.13118	0.364906	0.484641	1.69888	0.162188	NA	-0.787752	0.599518	NA	-2.47157	0.168377	NA
ENSMUSG00000093476.1	_	_	_	_	_	0.137682	0.186887	0.6949	0.531512	1.34084	0.637726	NA	1.41145	0.636937	NA	-0.298297	0.924549	NA	-0.215554	0.93204	NA	0.070625	0.986354	NA
ENSMUSG00000047953.7	Gp5	14729	MGI:1096363	glycoprotein 5 (platelet) [Source:MGI Symbol;Acc:MGI:1096363]	protein_coding	1.2975	4.22209	3.38545	7.80181	1.34098	0.235991	0.36335	0.889779	0.395209	0.514763	1.64373	0.056972	NA	1.20741	0.369597	NA	-0.451197	0.769726	NA
ENSMUSG00000116033.1	Gm49442	_	MGI:6155088	predicted gene, 49442 [Source:MGI Symbol;Acc:MGI:6155088]	lncRNA	1.14366	0.906874	3.01508	1.99497	1.34162	0.225459	0.350632	1.09297	0.354184	0.473907	-0.28773	0.85242	NA	-0.479584	0.619553	NA	-0.248641	0.877839	NA
ENSMUSG00000103770.1	Pcdha9	192161	MGI:2447322	protocadherin alpha 9 [Source:MGI Symbol;Acc:MGI:2447322]	protein_coding	0.744059	0.202433	1.84419	2.75933	1.34222	0.424847	0.562295	3.61656	0.0459454	0.0881337	-1.74318	0.451952	NA	0.536436	0.715164	NA	2.27435	0.3576	NA
ENSMUSG00000085725.2	Gm15873	_	MGI:3802055	predicted gene 15873 [Source:MGI Symbol;Acc:MGI:3802055]	lncRNA	1.60119	1.10559	4.09272	3.51358	1.34278	0.289259	0.422654	1.62277	0.228438	0.336585	-0.511262	0.65889	NA	-0.224895	0.883603	NA	0.279986	0.879676	NA
ENSMUSG00000055370.3	Gm9968	791329	MGI:3642146	predicted gene 9968 [Source:MGI Symbol;Acc:MGI:3642146]	lncRNA	1.47918	2.06719	3.61325	1.64449	1.3443	0.159622	0.26805	-0.219017	0.827254	0.881472	0.511722	0.62776	NA	-1.05481	0.300698	NA	-1.56332	0.259346	NA
ENSMUSG00000118555.1	ENSMUSG00000118555	_		novel zinc finger pseudogene	transcribed_processed_pseudogene	0.17414	0	0.6949	0.783463	1.34575	0.676663	NA	2.41779	0.472488	NA	-0.87537	0.781076	NA	0.210676	0.931434	NA	1.07207	0.818143	NA
ENSMUSG00000083342.1	Gm14237	_	MGI:3651677	predicted gene 14237 [Source:MGI Symbol;Acc:MGI:3651677]	processed_pseudogene	0.137682	0	0.6949	1.62927	1.34851	0.702188	NA	3.4747	0.33946	NA	-0.87537	0.781076	NA	1.27279	0.645299	NA	2.1262	0.67473	NA
ENSMUSG00000112837.1	Gm48053	_	MGI:6097373	predicted gene, 48053 [Source:MGI Symbol;Acc:MGI:6097373]	lncRNA	0.34828	0.976572	0.979984	0	1.34855	0.614844	NA	-2.28492	0.412144	NA	1.3661	0.529433	NA	-2.27076	0.463938	NA	-3.63343	0.347279	NA
ENSMUSG00000095584.1	_	_	_	_	_	0.211966	0	0.6949	0.825322	1.35017	0.719198	NA	2.45572	0.530623	NA	-0.87537	0.781076	NA	0.227687	0.938695	NA	1.10558	0.838536	NA
ENSMUSG00000082926.3	Gm8172	_	MGI:3644930	predicted pseudogene 8172 [Source:MGI Symbol;Acc:MGI:3644930]	processed_pseudogene	0.939693	0.527606	2.32312	0.56228	1.3512	0.313403	0.448666	0.325115	0.842525	0.891893	-0.871043	0.624452	NA	-1.89732	0.172362	NA	-1.02608	0.627629	NA
ENSMUSG00000108701.1	Gm44616	_	MGI:5753192	predicted gene 44616 [Source:MGI Symbol;Acc:MGI:5753192]	TEC	2.15531	3.70095	5.60426	3.52119	1.35134	0.0914393	0.17149	-0.0432217	0.957309	0.971046	0.736147	0.339372	NA	-0.651057	0.493116	NA	-1.39456	0.220028	NA
ENSMUSG00000021414.8	Fam217a	71864	MGI:1919114	family with sequence similarity 217, member A [Source:MGI Symbol;Acc:MGI:1919114]	protein_coding	0.984837	1.60524	2.62405	1.60547	1.35239	0.247818	0.376495	0.0350844	0.97638	0.984378	0.65946	0.58659	NA	-0.669432	0.598778	NA	-1.3173	0.428958	NA
ENSMUSG00000083338.1	Gm12475	_	MGI:3649584	predicted gene 12475 [Source:MGI Symbol;Acc:MGI:3649584]	processed_pseudogene	0.187053	0.138637	0.6949	0	1.35248	0.74544	NA	-0.140356	0.974412	NA	-0.298297	0.924549	NA	-1.7825	0.569015	NA	-1.49275	0.804845	NA
ENSMUSG00000081354.1	Gm14894	_	MGI:3705757	predicted gene 14894 [Source:MGI Symbol;Acc:MGI:3705757]	processed_pseudogene	0.137682	0.186887	0.6949	0	1.35248	0.74544	NA	-0.140356	0.974412	NA	-0.298297	0.924549	NA	-1.7825	0.569015	NA	-1.49275	0.804845	NA
ENSMUSG00000097445.1	Gm26631	_	MGI:5477125	predicted gene, 26631 [Source:MGI Symbol;Acc:MGI:5477125]	lncRNA	0.536701	1.19455	1.37119	0.90757	1.35344	0.361593	0.499813	-0.412737	0.777016	0.843359	1.17356	0.450421	NA	-0.607598	0.698035	NA	-1.76617	0.395716	NA
ENSMUSG00000103668.1	Gm38186	_	MGI:5611414	predicted gene, 38186 [Source:MGI Symbol;Acc:MGI:5611414]	lncRNA	1.73897	4.03613	4.65061	3.86906	1.35631	0.146568	0.250191	-0.0802488	0.929946	0.952921	1.14395	0.19234	NA	-0.280948	0.783335	NA	-1.43655	0.271406	NA
ENSMUSG00000095026.2	Gm3336	100502950	MGI:3781514	predicted gene 3336 [Source:MGI Symbol;Acc:MGI:3781514]	protein_coding	0.423931	0.714844	0.949289	0.196414	1.35637	0.525846	NA	-1.22606	0.585456	NA	0.880163	0.663544	NA	-1.69216	0.498714	NA	-2.58241	0.405181	NA
ENSMUSG00000099568.1	Gm28513	_	MGI:5579219	predicted gene 28513 [Source:MGI Symbol;Acc:MGI:5579219]	lncRNA	0.449504	0.332721	1.28242	0.474589	1.35771	0.464981	NA	0.432703	0.834737	NA	-0.570316	0.818465	NA	-1.51458	0.388476	NA	-0.924988	0.739758	NA
ENSMUSG00000097797.6	Gm26901	_	MGI:5477395	predicted gene, 26901 [Source:MGI Symbol;Acc:MGI:5477395]	lncRNA	1.40416	0.700944	3.61745	0.293558	1.35883	0.195947	0.313601	-1.32446	0.356915	0.476402	-0.940873	0.509827	NA	-3.59564	0.00476886	NA	-2.68329	0.131849	NA
ENSMUSG00000117655.1	6720468P15Rik	78073	MGI:1925323	RIKEN cDNA 6720468P15 gene [Source:MGI Symbol;Acc:MGI:1925323]	lncRNA	1.75406	3.33342	4.23057	5.48456	1.35889	0.175934	0.288638	0.721177	0.456041	0.573259	0.97397	0.372263	NA	0.347974	0.696444	NA	-0.637713	0.64742	NA
ENSMUSG00000054488.14	Gm9946	330403	MGI:3643134	predicted gene 9946 [Source:MGI Symbol;Acc:MGI:3643134]	lncRNA	0.968126	0.747549	2.42132	0.275107	1.35894	0.482465	0.61456	-1.27923	0.557762	0.666774	-0.391766	0.852514	NA	-3.03267	0.0832092	NA	-2.63814	0.365709	NA
ENSMUSG00000097497.1	Gm26652	_	MGI:5477146	predicted gene, 26652 [Source:MGI Symbol;Acc:MGI:5477146]	lncRNA	0.720309	0.538651	1.82815	0.169452	1.35964	0.469559	NA	-0.92149	0.662787	0.754223	-0.329366	0.855448	NA	-2.62082	0.260368	NA	-2.28111	0.419958	NA
ENSMUSG00000086109.2	Gm13391	_	MGI:3651526	predicted gene 13391 [Source:MGI Symbol;Acc:MGI:3651526]	lncRNA	0.623644	0	1.66066	4.20557	1.35968	0.436956	0.574219	4.82324	0.00867683	0.0202492	-2.10515	0.467845	NA	1.31216	0.356912	NA	3.46356	0.172198	NA
ENSMUSG00000117476.1	Gm9416	_	MGI:3646902	predicted gene 9416 [Source:MGI Symbol;Acc:MGI:3646902]	processed_pseudogene	0.535333	0.594099	1.35505	0.456137	1.35994	0.392244	NA	-0.448451	0.798064	0.858809	0.165768	0.928824	NA	-1.62606	0.349859	NA	-1.80838	0.44471	NA
ENSMUSG00000118032.1	Gm50147	_	MGI:6302902	predicted gene, 50147 [Source:MGI Symbol;Acc:MGI:6302902]	lncRNA	0.374106	0	0.957522	0.889119	1.36008	0.60216	NA	2.57797	0.347509	NA	-1.35626	0.666765	NA	-0.161785	0.93391	NA	1.2179	0.747721	NA
ENSMUSG00000029130.12	Rnf32	56874	MGI:1861747	ring finger protein 32 [Source:MGI Symbol;Acc:MGI:1861747]	protein_coding	0.275364	0.709643	0.940753	2.45726	1.362	0.443836	0.580713	1.7161	0.309739	0.427308	0.939217	0.649309	NA	1.30347	0.428878	NA	0.354102	0.885227	NA
ENSMUSG00000069308.7	H2bc22	319188	MGI:2448409	H2B clustered histone 22 [Source:MGI Symbol;Acc:MGI:2448409]	protein_coding	0.423931	0.629601	0.9978	0.926021	1.36247	0.567635	NA	0.473266	0.846452	0.894571	0.790215	0.730145	NA	-0.106575	0.96406	NA	-0.889185	0.794516	NA
ENSMUSG00000095969.1	_	_	_	_	_	0.838598	0.289102	2.22677	1.05864	1.36475	0.349521	0.486949	1.58165	0.355055	0.474617	-1.3809	0.50242	NA	-1.19265	0.386364	NA	0.216908	0.923128	NA
ENSMUSG00000068629.4	Gm6155	_	MGI:3643981	predicted pseudogene 6155 [Source:MGI Symbol;Acc:MGI:3643981]	processed_pseudogene	0.187053	0.951064	0.74835	2.12927	1.36633	0.439693	0.576625	1.15859	0.467365	0.583446	1.81661	0.359747	NA	1.61292	0.314862	NA	-0.20774	0.930466	NA
ENSMUSG00000082988.3	Gm5903	_	MGI:3644470	predicted gene 5903 [Source:MGI Symbol;Acc:MGI:3644470]	processed_pseudogene	0.868297	1.21393	2.29803	1.77557	1.36669	0.32462	0.460638	0.654171	0.640274	0.735902	0.445742	0.762339	NA	-0.27782	0.841559	NA	-0.712518	0.71772	NA
ENSMUSG00000081227.1	Gm13082	_	MGI:3650233	predicted gene 13082 [Source:MGI Symbol;Acc:MGI:3650233]	processed_pseudogene	0.340254	0.384119	0.949289	0.659424	1.36767	0.446594	NA	0.582307	0.761958	NA	0.161549	0.943049	NA	-0.599346	0.742576	NA	-0.785352	0.76536	NA
ENSMUSG00000116825.1	Rps2-ps7	_	MGI:3643238	ribosomal protein S2, pseudogene 7 [Source:MGI Symbol;Acc:MGI:3643238]	processed_pseudogene	2.0309	2.73844	5.45244	4.79783	1.36808	0.100055	0.184447	0.799222	0.33545	0.454772	0.42264	0.666742	NA	-0.144057	0.85106	NA	-0.568854	0.628278	NA
ENSMUSG00000057228.6	Aadat	23923	MGI:1345167	aminoadipate aminotransferase [Source:MGI Symbol;Acc:MGI:1345167]	protein_coding	0.544195	1.49343	1.33724	2.23712	1.3696	0.385272	0.524325	0.52631	0.714892	0.796253	1.52715	0.347013	NA	0.696424	0.631589	NA	-0.843289	0.693048	NA
ENSMUSG00000065847.1	Gm25188	115489822	MGI:5454965	predicted gene, 25188 [Source:MGI Symbol;Acc:MGI:5454965]	snoRNA	0.587186	0.138637	1.58378	0	1.37115	0.597871	NA	-0.140344	0.960622	NA	-1.47363	0.553881	NA	-2.98358	0.290502	NA	-1.51145	0.69477	NA
ENSMUSG00000092517.1	Art2a	11871	MGI:107546	ADP-ribosyltransferase 2a [Source:MGI Symbol;Acc:MGI:107546]	protein_coding	0.37203	0	0.969876	0.275107	1.37184	0.667124	NA	1.01379	0.765146	NA	-1.35626	0.666765	NA	-1.73111	0.563893	NA	-0.358	0.938727	NA
ENSMUSG00000067919.8	Rex2	100043034	MGI:1328322	reduced expression 2 [Source:MGI Symbol;Acc:MGI:1328322]	protein_coding	0.689902	1.1723	1.76255	0.928145	1.37268	0.360824	0.498952	-0.287149	0.851855	0.898851	0.791939	0.577211	NA	-0.892096	0.632384	NA	-1.65982	0.440018	NA
ENSMUSG00000117365.1	Gm29992	_	MGI:5589151	predicted gene, 29992 [Source:MGI Symbol;Acc:MGI:5589151]	lncRNA	0.496798	3.02738	1.42666	2.50787	1.37479	0.311828	0.447165	-0.280433	0.801067	0.861156	2.51097	0.0284176	NA	0.855977	0.595064	NA	-1.65522	0.346106	NA
ENSMUSG00000098042.1	Gm5710	_	MGI:3643595	predicted gene 5710 [Source:MGI Symbol;Acc:MGI:3643595]	processed_pseudogene	0.359116	0.186887	0.969876	0.825322	1.37554	0.612122	NA	1.85438	0.517109	NA	-0.779189	0.772465	NA	-0.301867	0.916513	NA	0.478862	0.903357	NA
ENSMUSG00000032093.7	Cd3e	12501	MGI:88332	CD3 antigen, epsilon polypeptide [Source:MGI Symbol;Acc:MGI:88332]	protein_coding	0.968126	0.554546	2.47217	1.21313	1.37605	0.460535	0.595782	1.131	0.577504	0.683042	-0.727402	0.733346	NA	-0.95098	0.563725	NA	-0.245032	0.929172	NA
ENSMUSG00000094051.6	Ighv1-36	_	MGI:4439639	immunoglobulin heavy variable 1-36 [Source:MGI Symbol;Acc:MGI:4439639]	IG_V_gene	0.49085	1.13189	1.35214	0	1.37671	0.475667	NA	-2.46038	0.225397	0.332925	1.07109	0.506055	NA	-2.75543	0.343867	NA	-3.83706	0.170679	NA
ENSMUSG00000067704.1	Wfdc13	408190	MGI:3582777	WAP four-disulfide core domain 13 [Source:MGI Symbol;Acc:MGI:3582777]	protein_coding	0.187053	0.186887	0.712717	0	1.38097	0.691682	NA	-0.140345	0.969483	NA	-0.298297	0.924549	NA	-1.81231	0.56231	NA	-1.52125	0.763595	NA
ENSMUSG00000087307.1	Gm12925	_	MGI:3651536	predicted gene 12925 [Source:MGI Symbol;Acc:MGI:3651536]	lncRNA	1.32719	2.49972	3.54447	0.689386	1.38108	0.142395	0.244418	-1.71055	0.123163	0.203303	0.927534	0.378714	NA	-2.169	0.0547294	NA	-3.09162	0.0336215	NA
ENSMUSG00000098873.1	Mir7668	102465770	MGI:5531343	microRNA 7668 [Source:MGI Symbol;Acc:MGI:5531343]	miRNA	0.322659	0.368223	0.9978	0	1.38196	0.669246	NA	-1.02606	0.764898	NA	0.113825	0.965022	NA	-2.29315	0.459379	NA	-2.40796	0.609603	NA
ENSMUSG00000087321.1	Gm5353	_	MGI:3643866	predicted gene 5353 [Source:MGI Symbol;Acc:MGI:3643866]	processed_pseudogene	0.644051	0	1.77898	0.727926	1.38352	0.338783	NA	2.41074	0.151381	0.240727	-2.14855	0.391555	NA	-1.12767	0.395627	NA	1.02723	0.643127	NA
ENSMUSG00000023993.7	Treml1	71326	MGI:1918576	triggering receptor expressed on myeloid cells-like 1 [Source:MGI Symbol;Acc:MGI:1918576]	protein_coding	1.88519	0.448265	4.94462	4.78151	1.38365	0.275702	0.407729	3.39265	0.0237916	0.0497667	-2.03359	0.180277	NA	-0.0282063	0.982228	NA	2.00901	0.30676	NA
ENSMUSG00000082931.1	Gm13586	_	MGI:3649994	predicted gene 13586 [Source:MGI Symbol;Acc:MGI:3649994]	processed_pseudogene	0.386105	1.06276	0.969876	0.275107	1.38385	0.517532	NA	-1.8083	0.414124	NA	1.45332	0.405169	NA	-1.73111	0.563893	NA	-3.19213	0.299734	NA
ENSMUSG00000112652.1	4921516A02Rik	_	MGI:3696861	RIKEN cDNA 4921516A02 gene [Source:MGI Symbol;Acc:MGI:3696861]	lncRNA	0.608908	2.00086	1.40666	0.587117	1.38533	0.376037	0.514644	-2.18377	0.177196	0.27397	1.90736	0.176911	NA	-1.66855	0.393846	NA	-3.56909	0.112871	NA
ENSMUSG00000070167.1	Snora57	118027464	MGI:5455599	small nucleolar RNA, H/ACA box 57 [Source:MGI Symbol;Acc:MGI:5455599]	snoRNA	0.275364	0	0.977673	0.8828	1.38574	0.606244	NA	2.57338	0.362911	NA	-1.35626	0.666765	NA	-0.172842	0.932151	NA	1.18766	0.760857	NA
ENSMUSG00000026691.10	Fmo3	14262	MGI:1100496	flavin containing monooxygenase 3 [Source:MGI Symbol;Acc:MGI:1100496]	protein_coding	0.579161	4.58187	1.72833	1.49326	1.38703	0.351278	0.488905	-1.6866	0.219943	0.326574	2.81651	0.0104384	NA	-0.200843	0.918453	NA	-3.07362	0.129245	NA
ENSMUSG00000112229.1	Gm48086	_	MGI:6097426	predicted gene, 48086 [Source:MGI Symbol;Acc:MGI:6097426]	lncRNA	0.423931	1.08135	0.977673	1.18616	1.38905	0.559938	0.683571	0.171793	0.942346	0.961435	1.52881	0.466038	NA	0.290916	0.901173	NA	-1.21725	0.717514	NA
ENSMUSG00000074991.5	Gabrr3	328699	MGI:3588203	gamma-aminobutyric acid (GABA) receptor, rho 3 [Source:MGI Symbol;Acc:MGI:3588203]	protein_coding	0.275364	0	0.9978	0	1.39051	0.737138	NA	0.436685	0.920506	NA	-1.35626	0.666765	NA	-2.29315	0.459379	NA	-0.953722	0.874238	NA
ENSMUSG00000036964.14	Trim17	56631	MGI:1861440	tripartite motif-containing 17 [Source:MGI Symbol;Acc:MGI:1861440]	protein_coding	0.866751	1.93889	2.2757	2.7308	1.39143	0.261598	0.392167	0.379137	0.744988	0.81935	1.17296	0.336719	NA	0.17321	0.89236	NA	-1.01229	0.551875	NA
ENSMUSG00000104273.1	A530064N14Rik	_	MGI:3028068	RIKEN cDNA A530064N14 gene [Source:MGI Symbol;Acc:MGI:3028068]	TEC	0.984176	1.2775	2.44774	1.50765	1.39263	0.307397	0.442798	0.234478	0.867653	0.909876	0.433615	0.76076	NA	-0.716449	0.612153	NA	-1.15815	0.554583	NA
ENSMUSG00000117295.1	Gm5492	_	MGI:3644513	predicted gene 5492 [Source:MGI Symbol;Acc:MGI:3644513]	processed_pseudogene	0.37808	0.512411	0.977673	0.550215	1.39283	0.515032	NA	-0.16661	0.942014	NA	0.413376	0.848191	NA	-1.13604	0.638792	NA	-1.55942	0.618808	NA
ENSMUSG00000098035.1	Gm5335	_	MGI:3647920	predicted gene 5335 [Source:MGI Symbol;Acc:MGI:3647920]	processed_pseudogene	0.311822	0.50743	0.969876	1.47504	1.39287	0.44064	NA	1.62522	0.370858	0.490508	0.394692	0.844316	NA	0.60549	0.751474	NA	0.232348	0.927724	NA
ENSMUSG00000084072.1	Gm11285	_	MGI:3651653	predicted gene 11285 [Source:MGI Symbol;Acc:MGI:3651653]	unprocessed_pseudogene	0.48733	0.443634	1.32007	0.169452	1.39306	0.461818	NA	-0.629922	0.762777	NA	-0.106419	0.960178	NA	-2.13829	0.29559	NA	-2.02296	0.472783	NA
ENSMUSG00000117047.1	Gm5230	_	MGI:3646698	predicted gene 5230 [Source:MGI Symbol;Acc:MGI:3646698]	processed_pseudogene	0.399019	0.277273	0.981055	0.589242	1.3938	0.555396	NA	0.912997	0.717483	NA	-0.181541	0.943611	NA	-0.661362	0.78127	NA	-0.480783	0.889403	NA
ENSMUSG00000116836.1	Gm49727	_	MGI:6215207	predicted gene, 49727 [Source:MGI Symbol;Acc:MGI:6215207]	TEC	0.672306	0.990966	1.81461	0.785655	1.39468	0.398179	0.537047	-0.273612	0.87486	0.914959	0.533147	0.736769	NA	-1.13603	0.557936	NA	-1.66829	0.486349	NA
ENSMUSG00000102123.1	Gm4319	_	MGI:3782500	predicted gene 4319 [Source:MGI Symbol;Acc:MGI:3782500]	lncRNA	2.45736	3.33394	6.43004	3.47504	1.39599	0.0481942	0.101589	0.0641973	0.930006	0.952921	0.465756	0.56375	NA	-0.85751	0.241246	NA	-1.33179	0.190174	NA
ENSMUSG00000058626.16	Capn11	268958	MGI:1352490	calpain 11 [Source:MGI Symbol;Acc:MGI:1352490]	protein_coding	0.708764	1.79528	1.8276	0.169452	1.39621	0.257011	0.386936	-2.61367	0.0543554	0.101985	1.3814	0.235729	NA	-2.63006	0.159541	NA	-4.00986	0.0287654	NA
ENSMUSG00000030200.13	Bcl2l14	66813	MGI:1914063	BCL2-like 14 (apoptosis facilitator) [Source:MGI Symbol;Acc:MGI:1914063]	protein_coding	1.2756	0.534584	3.57055	4.63338	1.3967	0.2453	0.373491	2.97465	0.027836	0.0570964	-1.24268	0.508788	NA	0.310556	0.737777	NA	1.57795	0.38317	NA
ENSMUSG00000089646.1	Gm15796	_	MGI:3801844	predicted gene 15796 [Source:MGI Symbol;Acc:MGI:3801844]	processed_pseudogene	2.65849	2.03241	7.04533	3.07509	1.39677	0.053328	0.110445	0.611139	0.447798	0.565839	-0.328362	0.695365	NA	-1.10972	0.168749	NA	-0.785634	0.46778	NA
ENSMUSG00000103703.2	Gm42568	_	MGI:5662705	predicted gene 42568 [Source:MGI Symbol;Acc:MGI:5662705]	TEC	0.75616	2.39023	1.9956	3.00204	1.39772	0.407719	0.546406	0.363357	0.822236	0.877734	1.67668	0.224398	NA	0.63686	0.731425	NA	-1.03436	0.658176	NA
ENSMUSG00000084797.1	Gm14321	_	MGI:3701951	predicted gene 14321 [Source:MGI Symbol;Acc:MGI:3701951]	lncRNA	0.536067	4.00862	1.39695	0.677808	1.39806	0.392699	0.531627	-2.42732	0.129622	0.212041	2.90809	0.00987401	NA	-1.00506	0.720285	NA	-3.82537	0.0947098	NA
ENSMUSG00000087445.1	Gm14286	_	MGI:3650190	predicted gene 14286 [Source:MGI Symbol;Acc:MGI:3650190]	lncRNA	0.756058	1.30746	1.93161	0.471521	1.40058	0.268146	0.399746	-1.59229	0.262409	0.374997	0.874319	0.527888	NA	-2.09785	0.15815	NA	-2.99286	0.115632	NA
ENSMUSG00000035129.6	Gm6781	_	MGI:3644510	predicted gene 6781 [Source:MGI Symbol;Acc:MGI:3644510]	processed_pseudogene	2.60307	3.90269	6.95902	3.89335	1.40105	0.0525427	0.109085	-0.0513819	0.94521	0.963163	0.54968	0.466272	NA	-0.89453	0.262494	NA	-1.45243	0.162484	NA
ENSMUSG00000074037.3	Mc1r	17199	MGI:99456	melanocortin 1 receptor [Source:MGI Symbol;Acc:MGI:99456]	protein_coding	0.37808	0	0.992973	0.18103	1.40697	0.5565	NA	1.01381	0.69478	NA	-1.35626	0.666765	NA	-1.76178	0.399937	NA	-0.393137	0.911107	NA
ENSMUSG00000045378.5	Pxt1	69307	MGI:1916557	peroxisomal, testis specific 1 [Source:MGI Symbol;Acc:MGI:1916557]	protein_coding	0.275364	0.607298	0.992235	1.37065	1.407	0.562311	NA	1.1947	0.629348	0.726657	0.636241	0.820617	NA	0.373629	0.852731	NA	-0.212288	0.951183	NA
ENSMUSG00000039676.4	Capsl	75568	MGI:1922818	calcyphosine-like [Source:MGI Symbol;Acc:MGI:1922818]	protein_coding	0.332229	1.70376	0.986645	0	1.40704	0.474063	NA	-3.10951	0.120435	0.199428	2.20177	0.15542	NA	-2.31894	0.449406	NA	-4.51652	0.107455	NA
ENSMUSG00000117163.1	Gm5978	_	MGI:3645904	predicted gene 5978 [Source:MGI Symbol;Acc:MGI:3645904]	processed_pseudogene	0.332229	0	0.997825	0.275107	1.40775	0.707107	NA	1.01377	0.798336	NA	-1.35626	0.666765	NA	-1.74969	0.558979	NA	-0.39391	0.942455	NA
ENSMUSG00000097706.1	E030037K01Rik	_	MGI:3704310	RIKEN cDNA E030037K01 gene [Source:MGI Symbol;Acc:MGI:3704310]	lncRNA	1.50824	0.860328	3.90333	1.44379	1.40889	0.15122	0.256499	0.837043	0.474429	0.590378	-0.829848	0.503303	NA	-1.40396	0.190415	NA	-0.571847	0.708117	NA
ENSMUSG00000086420.1	Gm8865	_	MGI:3647567	predicted gene 8865 [Source:MGI Symbol;Acc:MGI:3647567]	processed_pseudogene	0.86893	0.289102	2.3222	1.47292	1.40977	0.186058	0.30134	2.17051	0.0964007	0.165743	-1.41442	0.406809	NA	-0.655197	0.510818	NA	0.760747	0.651745	NA
ENSMUSG00000078497.9	Zfp978	_	MGI:3701123	zinc finger protein 978 [Source:MGI Symbol;Acc:MGI:3701123]	protein_coding	0.423931	0.368223	0.997825	0.392828	1.40984	0.648645	NA	0.140841	0.965813	NA	0.108196	0.969431	NA	-1.15431	0.697614	NA	-1.26896	0.778595	NA
ENSMUSG00000104145.1	D130019J16Rik	_	MGI:2443523	RIKEN cDNA D130019J16 gene [Source:MGI Symbol;Acc:MGI:2443523]	TEC	0.340254	0	0.992973	0.836649	1.41038	0.500793	NA	2.50558	0.259315	NA	-1.35626	0.666765	NA	-0.272101	0.87709	NA	1.09522	0.719816	NA
ENSMUSG00000089854.2	Gm16133	_	MGI:3802155	predicted gene 16133 [Source:MGI Symbol;Acc:MGI:3802155]	lncRNA	0.275364	0.432369	0.997825	0.338904	1.41158	0.608079	NA	-0.0196896	0.99464	NA	0.228793	0.929037	NA	-1.20299	0.689339	NA	-1.43124	0.721876	NA
ENSMUSG00000107610.1	D530018E20Rik	_	MGI:1926117	RIKEN cDNA D530018E20 gene [Source:MGI Symbol;Acc:MGI:1926117]	TEC	0.369953	3.26189	0.986645	0.686386	1.41209	0.422931	0.560379	-2.31545	0.175795	0.272167	3.12382	0.0388272	NA	-0.586398	0.770514	NA	-3.72752	0.129031	NA
ENSMUSG00000086016.1	1700084C06Rik	_	MGI:1923868	RIKEN cDNA 1700084C06 gene [Source:MGI Symbol;Acc:MGI:1923868]	lncRNA	1.02879	2.53172	2.70053	4.91681	1.41286	0.164981	0.274807	0.869648	0.330934	0.449991	1.31003	0.273822	NA	0.765713	0.357479	NA	-0.543217	0.688451	NA
ENSMUSG00000073482.2	Gm10517	_	MGI:3642267	predicted gene 10517 [Source:MGI Symbol;Acc:MGI:3642267]	TEC	0.496798	0.939229	1.35783	1.39747	1.41353	0.446744	0.583283	0.541928	0.767749	0.836251	0.910607	0.578662	NA	0.0103794	0.996339	NA	-0.871596	0.738546	NA
ENSMUSG00000108494.1	Gm45203	_	MGI:5753779	predicted gene 45203 [Source:MGI Symbol;Acc:MGI:5753779]	TEC	0.166115	0.122741	0.730533	0	1.41404	0.690363	NA	-0.140346	0.970068	NA	-0.298297	0.924549	NA	-1.8417	0.555735	NA	-1.55432	0.763085	NA
ENSMUSG00000099583.2	H3c4	319149	MGI:2448322	H3 clustered histone 4 [Source:MGI Symbol;Acc:MGI:2448322]	protein_coding	0.86893	0.447915	2.32853	3.03052	1.41406	0.235839	0.363225	2.71624	0.0400619	0.0783928	-0.946176	0.56718	NA	0.371469	0.737195	NA	1.30218	0.464771	NA
ENSMUSG00000055748.12	Gsdmc4	74548	MGI:1921798	gasdermin C4 [Source:MGI Symbol;Acc:MGI:1921798]	protein_coding	0.560245	0.906874	1.44684	0	1.41553	0.538851	NA	-2.21977	0.362571	0.482444	0.796217	0.675423	NA	-2.85635	0.31936	NA	-3.63527	0.278425	NA
ENSMUSG00000078137.1	Ankrd63	383787	MGI:2686183	ankyrin repeat domain 63 [Source:MGI Symbol;Acc:MGI:2686183]	protein_coding	0.867562	0	2.33768	1.39512	1.41555	0.310993	0.446281	3.26994	0.0433538	0.0839271	-2.55908	0.26609	NA	-0.698017	0.568693	NA	1.8544	0.385788	NA
ENSMUSG00000106357.1	Gm8013	666266	MGI:3648644	predicted gene 8013 [Source:MGI Symbol;Acc:MGI:3648644]	lncRNA	1.598	2.39388	4.17943	3.26705	1.41569	0.126795	0.223112	0.478888	0.603901	0.7049	0.583495	0.543955	NA	-0.344686	0.729155	NA	-0.9368	0.473975	NA
ENSMUSG00000087478.1	4930506C21Rik	75060	MGI:1922310	RIKEN cDNA 4930506C21 gene [Source:MGI Symbol;Acc:MGI:1922310]	lncRNA	2.40803	1.53447	6.26064	4.15568	1.41955	0.0669766	0.133136	1.47735	0.0869322	0.15207	-0.661888	0.488541	NA	-0.603978	0.447556	NA	0.0578	0.960256	NA
ENSMUSG00000117694.1	Snhg4	_	MGI:4937091	small nucleolar RNA host gene 4 [Source:MGI Symbol;Acc:MGI:4937091]	protein_coding	0.184976	0	0.730533	0	1.4197	0.733046	NA	0.436694	0.920504	NA	-0.87537	0.781076	NA	-1.8417	0.555735	NA	-0.982907	0.87071	NA
ENSMUSG00000087424.1	5730405O15Rik	70489	MGI:1917739	RIKEN cDNA 5730405O15 gene [Source:MGI Symbol;Acc:MGI:1917739]	lncRNA	2.02282	2.96581	5.40163	3.96704	1.42216	0.144419	0.247226	0.390874	0.69206	0.777653	0.587483	0.568581	NA	-0.431082	0.647822	NA	-1.03128	0.457118	NA
ENSMUSG00000079008.2	Gm14124	100216455	MGI:3652002	predicted gene 14124 [Source:MGI Symbol;Acc:MGI:3652002]	protein_coding	0.166115	0	0.717655	0	1.42259	0.732513	NA	0.436694	0.920504	NA	-0.87537	0.781076	NA	-1.87203	0.548984	NA	-0.985801	0.870331	NA
ENSMUSG00000108828.1	Gm34549	_	MGI:5593708	predicted gene, 34549 [Source:MGI Symbol;Acc:MGI:5593708]	lncRNA	0.137682	0	0.717655	0	1.42259	0.732513	NA	0.436694	0.920504	NA	-0.87537	0.781076	NA	-1.87203	0.548984	NA	-0.985801	0.870331	NA
ENSMUSG00000097935.1	Gm3809	_	MGI:3781982	predicted gene 3809 [Source:MGI Symbol;Acc:MGI:3781982]	processed_pseudogene	1.15531	1.38435	3.13112	3.74939	1.42295	0.164934	0.274807	1.42795	0.157981	0.249328	0.239219	0.865283	NA	0.220745	0.786583	NA	0.00500165	0.997228	NA
ENSMUSG00000089235.1	Gm23119	115486069	MGI:5452896	predicted gene, 23119 [Source:MGI Symbol;Acc:MGI:5452896]	scaRNA	0.546169	1.821	1.42902	0.632462	1.42308	0.31619	0.451619	-1.51911	0.28627	0.401818	1.74303	0.163799	NA	-1.21141	0.548936	NA	-2.94218	0.143512	NA
ENSMUSG00000024124.10	Prss30	30943	MGI:1353645	protease, serine 30 [Source:MGI Symbol;Acc:MGI:1353645]	protein_coding	0.685397	2.34769	1.86157	4.02858	1.42461	0.250503	0.379583	0.767308	0.465774	0.582294	1.75357	0.168993	NA	1.10645	0.319988	NA	-0.657302	0.68602	NA
ENSMUSG00000101452.1	Gm28530	_	MGI:5579236	predicted gene 28530 [Source:MGI Symbol;Acc:MGI:5579236]	processed_pseudogene	0.359116	0.50743	1.00151	0.90757	1.42509	0.39027	NA	0.840529	0.625639	NA	0.39365	0.842412	NA	-0.205982	0.905069	NA	-0.584554	0.806904	NA
ENSMUSG00000037884.6	1700017G19Rik	100040882	MGI:1919477	RIKEN cDNA 1700017G19 gene [Source:MGI Symbol;Acc:MGI:1919477]	lncRNA	0.184976	0	0.717655	0.785655	1.42572	0.704541	NA	2.42335	0.537179	NA	-0.87537	0.781076	NA	0.137517	0.962645	NA	0.997669	0.854399	NA
ENSMUSG00000087659.7	Gm12606	_	MGI:3649222	predicted gene 12606 [Source:MGI Symbol;Acc:MGI:3649222]	lncRNA	0.166115	0.609994	0.74835	0.825322	1.42977	0.604092	NA	0.375585	0.894428	NA	1.18815	0.631933	NA	0.140687	0.961952	NA	-1.05417	0.789633	NA
ENSMUSG00000028758.12	Kif17	16559	MGI:1098229	kinesin family member 17 [Source:MGI Symbol;Acc:MGI:1098229]	protein_coding	1.30823	2.82184	3.59144	7.44353	1.43036	0.136476	0.23649	1.36829	0.116739	0.194369	1.07833	0.319807	NA	1.00314	0.223836	NA	-0.0620725	0.961845	NA
ENSMUSG00000094595.1	Fsbp	100503583	MGI:5301008	fibrinogen silencer binding protein [Source:MGI Symbol;Acc:MGI:5301008]	protein_coding	1.89251	1.55237	5.10719	3.76641	1.43059	0.141127	0.242734	1.1804	0.249344	0.360907	-0.227158	0.862496	NA	-0.437214	0.580142	NA	-0.250189	0.859406	NA
ENSMUSG00000090305.2	Gm5459	_	MGI:3643518	predicted gene 5459 [Source:MGI Symbol;Acc:MGI:3643518]	processed_pseudogene	0.332229	1.71822	0.998563	0.652551	1.43208	0.321624	0.457774	-1.4075	0.309842	0.427411	2.18262	0.162612	NA	-0.652634	0.66035	NA	-2.83958	0.156112	NA
ENSMUSG00000087187.1	Gm13431	_	MGI:3650776	predicted gene 13431 [Source:MGI Symbol;Acc:MGI:3650776]	lncRNA	0.34828	0.341069	1.00974	1.40193	1.43233	0.447211	NA	2.1359	0.272156	0.386127	-0.181524	0.94368	NA	0.522465	0.751338	NA	0.703576	0.795024	NA
ENSMUSG00000085531.1	Slc36a3os	102634079	MGI:3651340	solute carrier family 36 (proton/amino acid symporter), member 3, opposite strand [Source:MGI Symbol;Acc:MGI:3651340]	lncRNA	0.692611	1.3493	1.88308	4.10151	1.43279	0.237823	0.365645	1.65885	0.12164	0.201236	0.926044	0.564953	NA	1.13962	0.210011	NA	0.226063	0.888962	NA
ENSMUSG00000041670.17	Rims1	116837	MGI:2152971	regulating synaptic membrane exocytosis 1 [Source:MGI Symbol;Acc:MGI:2152971]	protein_coding	0.675826	2.34724	1.85199	1.93925	1.43384	0.229271	0.355366	-0.364417	0.729495	0.807617	1.76884	0.121657	NA	-0.00516577	0.996919	NA	-1.79825	0.258523	NA
ENSMUSG00000103383.1	Gm37754	_	MGI:5610982	predicted gene, 37754 [Source:MGI Symbol;Acc:MGI:5610982]	lncRNA	0.166115	0.475989	0.74835	0	1.43397	0.622126	NA	-1.26304	0.67962	NA	0.821804	0.725036	NA	-1.87067	0.549288	NA	-2.69696	0.522885	NA
ENSMUSG00000103986.1	Gm5539	_	MGI:3644451	predicted gene 5539 [Source:MGI Symbol;Acc:MGI:3644451]	processed_pseudogene	0.351091	0.202433	1.01312	0.293558	1.43434	0.491634	NA	0.436743	0.847906	NA	-0.779189	0.771881	NA	-1.78512	0.383989	NA	-0.997575	0.746655	NA
ENSMUSG00000044751.5	Atp5pb-ps	_	MGI:3651344	ATP synthase peripheral stalk-membrane subunit b, pseudogene [Source:MGI Symbol;Acc:MGI:3651344]	processed_pseudogene	1.46206	2.10221	4.12068	3.99047	1.43825	0.0698368	0.137787	0.951314	0.213935	0.319353	0.457048	0.641105	NA	-0.0551885	0.939151	NA	-0.486938	0.658697	NA
ENSMUSG00000114627.1	B230220B15Rik	102634835	MGI:2444601	RIKEN cDNA B230220B15 gene [Source:MGI Symbol;Acc:MGI:2444601]	lncRNA	0.184976	0.245482	0.717655	0.46301	1.43894	0.610155	NA	0.45935	0.877841	NA	0.241611	0.93883	NA	-0.744026	0.769011	NA	-0.979571	0.81164	NA
ENSMUSG00000082148.1	Gm12266	_	MGI:3650880	predicted gene 12266 [Source:MGI Symbol;Acc:MGI:3650880]	processed_pseudogene	0.517205	0.496516	1.43873	0	1.44027	0.479424	NA	-1.29758	0.561312	NA	-0.117845	0.955427	NA	-2.86159	0.211555	NA	-2.73783	0.365071	NA
ENSMUSG00000097111.1	Peak1os	_	MGI:5477083	pseudopodium-enriched atypical kinase 1, opposite strand [Source:MGI Symbol;Acc:MGI:5477083]	lncRNA	0.515762	0.373775	1.429	0.508356	1.4406	0.449858	NA	0.806264	0.701868	NA	-0.627766	0.771607	NA	-1.28053	0.527981	NA	-0.634322	0.823315	NA
ENSMUSG00000060176.4	Kif27	75050	MGI:1922300	kinesin family member 27 [Source:MGI Symbol;Acc:MGI:1922300]	protein_coding	0.535333	2.47542	1.44727	0.36206	1.442	0.280244	0.41256	-2.45494	0.0722833	0.129981	2.19403	0.0818186	NA	-1.698	0.320414	NA	-3.89693	0.0413501	NA
ENSMUSG00000116518.1	Gm49494	_	MGI:6155173	predicted gene, 49494 [Source:MGI Symbol;Acc:MGI:6155173]	lncRNA	1.24349	0.987136	3.33132	2.99833	1.44226	0.164995	0.274807	1.62952	0.137991	0.222786	-0.338	0.812499	NA	-0.152641	0.867337	NA	0.18727	0.901423	NA
ENSMUSG00000029878.6	Dbpht2	386753	MGI:2679513	DNA binding protein with his-thr domain [Source:MGI Symbol;Acc:MGI:2679513]	lncRNA	1.21083	2.20757	3.45371	1.13095	1.44383	0.281259	0.41348	-1.01019	0.482328	0.597846	0.816955	0.56605	NA	-1.64624	0.207024	NA	-2.45401	0.21182	NA
ENSMUSG00000087277.1	2010013B24Rik	_	MGI:1919329	RIKEN cDNA 2010013B24 gene [Source:MGI Symbol;Acc:MGI:1919329]	lncRNA	0.64947	1.06774	1.808	2.94805	1.44532	0.295556	0.429821	1.56863	0.230034	0.338555	0.626135	0.683496	NA	0.729092	0.57534	NA	0.123309	0.948305	NA
ENSMUSG00000069270.6	H2ac6	319164	MGI:2448287	H2A clustered histone 6 [Source:MGI Symbol;Acc:MGI:2448287]	protein_coding	2.02256	1.862	5.30007	5.46803	1.44566	0.0632071	0.126919	1.45627	0.0635589	0.116413	-0.0217887	0.983302	NA	0.0486919	0.940168	NA	0.0106134	0.992339	NA
ENSMUSG00000045903.9	Npas4	225872	MGI:2664186	neuronal PAS domain protein 4 [Source:MGI Symbol;Acc:MGI:2664186]	protein_coding	0.860803	1.45129	2.32216	0.474589	1.44742	0.253333	0.382623	-1.73054	0.236831	0.346608	0.768997	0.543145	NA	-2.39377	0.149722	NA	-3.17795	0.100583	NA
ENSMUSG00000058147.1	Xlr3c	22446	MGI:3047103	X-linked lymphocyte-regulated 3C [Source:MGI Symbol;Acc:MGI:3047103]	protein_coding	0.137682	0.831803	0.717655	1.13614	1.44884	0.554371	NA	0.482191	0.843348	NA	1.61867	0.554528	NA	0.651337	0.745937	NA	-0.966642	0.779845	NA
ENSMUSG00000040434.16	Large2	228366	MGI:2443769	LARGE xylosyl- and glucuronyltransferase 2 [Source:MGI Symbol;Acc:MGI:2443769]	protein_coding	1.60869	1.17031	4.61028	4.79672	1.44954	0.12252	0.21726	2.04943	0.0411439	0.0802026	-0.533659	0.635144	NA	0.0556254	0.952626	NA	0.599892	0.662433	NA
ENSMUSG00000085761.1	4930455G09Rik	_	MGI:1926167	RIKEN cDNA 4930455G09 gene [Source:MGI Symbol;Acc:MGI:1926167]	lncRNA	1.30152	0.705011	3.46399	3.74387	1.45111	0.251778	0.381005	2.32787	0.0890048	0.15504	-0.80006	0.594225	NA	0.0980604	0.935637	NA	0.876758	0.638208	NA
ENSMUSG00000082592.1	Gm12950	_	MGI:3649504	predicted gene 12950 [Source:MGI Symbol;Acc:MGI:3649504]	processed_pseudogene	0.137682	0	0.74835	0	1.45233	0.727049	NA	0.436694	0.920504	NA	-0.87537	0.781076	NA	-1.87067	0.549288	NA	-1.01554	0.866433	NA
ENSMUSG00000109705.1	Gm19096	_	MGI:5011281	predicted gene, 19096 [Source:MGI Symbol;Acc:MGI:5011281]	processed_pseudogene	0.137682	0	0.74835	0	1.45233	0.727049	NA	0.436694	0.920504	NA	-0.87537	0.781076	NA	-1.87067	0.549288	NA	-1.01554	0.866433	NA
ENSMUSG00000108954.1	Gm44901	_	MGI:5753477	predicted gene 44901 [Source:MGI Symbol;Acc:MGI:5753477]	TEC	0.275364	1.1731	1.02989	0.169452	1.4537	0.486942	NA	-1.98705	0.357849	NA	1.64487	0.378098	NA	-1.79255	0.472785	NA	-3.44073	0.252547	NA
ENSMUSG00000092277.1	Gm19684	_	MGI:5011869	predicted gene, 19684 [Source:MGI Symbol;Acc:MGI:5011869]	protein_coding	0.699295	2.24028	1.90452	0.589242	1.45372	0.282827	0.415057	-1.81949	0.198892	0.30101	1.68518	0.181883	NA	-1.58554	0.346649	NA	-3.27321	0.0947611	NA
ENSMUSG00000083200.1	Gm15066	_	MGI:3706256	predicted gene 15066 [Source:MGI Symbol;Acc:MGI:3706256]	processed_pseudogene	0.351091	0.512061	1.03094	1.00635	1.45494	0.389249	NA	0.949907	0.586698	0.690715	0.391141	0.843716	NA	-0.113261	0.948792	NA	-0.50502	0.835418	NA
ENSMUSG00000109056.1	Leat1	_	MGI:2443964	lncRNA Efnb2 associated transcript 1 [Source:MGI Symbol;Acc:MGI:2443964]	lncRNA	1.06049	0.447915	2.86044	2.46257	1.45515	0.18497	0.299983	2.29474	0.0765968	0.136506	-1.22176	0.443328	NA	-0.36401	0.7256	NA	0.839601	0.621046	NA
ENSMUSG00000072244.11	Trim6	94088	MGI:2137352	tripartite motif-containing 6 [Source:MGI Symbol;Acc:MGI:2137352]	protein_coding	0.881741	1.31929	2.43499	0.56228	1.45597	0.309107	0.444389	-1.12124	0.480618	0.596114	0.618806	0.632987	NA	-1.98619	0.30131	NA	-2.5772	0.228308	NA
ENSMUSG00000117218.1	Gm19283	_	MGI:5011468	predicted gene, 19283 [Source:MGI Symbol;Acc:MGI:5011468]	transcribed_unprocessed_pseudogene	0.485962	1.04201	1.40887	0.169452	1.45701	0.362542	NA	-1.82613	0.28234	0.39753	1.02438	0.51453	NA	-2.25062	0.266457	NA	-3.28312	0.159462	NA
ENSMUSG00000030495.12	Slc7a10	53896	MGI:1858261	solute carrier family 7 (cationic amino acid transporter, y+ system), member 10 [Source:MGI Symbol;Acc:MGI:1858261]	protein_coding	0.672483	0.368223	1.88437	1.07921	1.45938	0.352238	0.489733	1.3425	0.439696	0.557858	-0.724335	0.75664	NA	-0.802551	0.546661	NA	-0.116872	0.960181	NA
ENSMUSG00000084011.1	Gm12969	_	MGI:3650134	predicted gene 12969 [Source:MGI Symbol;Acc:MGI:3650134]	processed_pseudogene	1.40219	1.53155	3.77085	4.19275	1.45947	0.088603	0.167155	1.57118	0.0649203	0.118575	0.0768134	0.938464	NA	0.169622	0.84581	NA	0.111715	0.926315	NA
ENSMUSG00000028590.6	Pramel13os	_	MGI:1925973	PRAME like 13, opposite strand [Source:MGI Symbol;Acc:MGI:1925973]	lncRNA	0.561613	0	1.41225	3.66117	1.45998	0.357125	0.495046	4.62935	0.00440163	0.0110471	-1.80693	0.547985	NA	1.35104	0.263785	NA	3.16937	0.162785	NA
ENSMUSG00000109556.1	Gm38843	_	MGI:5621728	predicted gene, 38843 [Source:MGI Symbol;Acc:MGI:5621728]	lncRNA	1.21253	1.56797	3.33661	4.00881	1.45999	0.15262	0.258422	1.45454	0.145638	0.233065	0.315081	0.776585	NA	0.296593	0.779324	NA	-0.00544443	0.996959	NA
ENSMUSG00000100615.1	Gm5511	_	MGI:3779492	predicted gene 5511 [Source:MGI Symbol;Acc:MGI:3779492]	processed_pseudogene	0.488773	0.138637	1.44122	0.508356	1.46032	0.490259	NA	1.38867	0.549333	NA	-1.22131	0.596341	NA	-1.31612	0.5796	NA	-0.0716334	0.981799	NA
ENSMUSG00000026959.13	Grin1	14810	MGI:95819	glutamate receptor, ionotropic, NMDA1 (zeta 1) [Source:MGI Symbol;Acc:MGI:95819]	protein_coding	0.841941	1.56959	2.31891	1.88883	1.46432	0.228855	0.354857	0.369147	0.755214	0.826772	0.844602	0.549982	NA	-0.267934	0.803975	NA	-1.09517	0.518913	NA
ENSMUSG00000108678.1	Gm44758	_	MGI:5753334	predicted gene 44758 [Source:MGI Symbol;Acc:MGI:5753334]	TEC	1.2026	1.90933	3.36761	0.587117	1.46458	0.332651	0.469101	-2.12317	0.221518	0.328423	0.691566	0.620636	NA	-2.89871	0.101976	NA	-3.58773	0.119193	NA
ENSMUSG00000099556.1	Gm28857	_	MGI:5579563	predicted gene 28857 [Source:MGI Symbol;Acc:MGI:5579563]	lncRNA	0.581918	0.202433	1.49356	1.93401	1.46542	0.426635	0.564075	3.10634	0.109397	0.184212	-1.35009	0.581557	NA	0.303781	0.851271	NA	1.64092	0.539803	NA
ENSMUSG00000112188.1	Gm47708	102641383	MGI:6096827	predicted gene, 47708 [Source:MGI Symbol;Acc:MGI:6096827]	lncRNA	0.989064	1.89064	2.5921	3.04033	1.46577	0.221551	0.345953	0.689276	0.541466	0.651728	1.04763	0.395961	NA	0.266431	0.821421	NA	-0.776496	0.63728	NA
ENSMUSG00000098033.2	Gm9381	_	MGI:3644106	predicted gene 9381 [Source:MGI Symbol;Acc:MGI:3644106]	processed_pseudogene	0.773579	0.447915	2.01654	1.53455	1.46706	0.315486	0.450821	1.80119	0.260259	0.372884	-0.753255	0.709238	NA	-0.359654	0.780484	NA	0.334143	0.877455	NA
ENSMUSG00000097890.2	4930547M16Rik	_	MGI:1922549	RIKEN cDNA 4930547M16 gene [Source:MGI Symbol;Acc:MGI:1922549]	lncRNA	1.32431	1.16047	3.71418	2.42254	1.47037	0.182824	0.297331	1.07334	0.357993	0.477598	-0.172345	0.908988	NA	-0.534139	0.562016	NA	-0.397029	0.804838	NA
ENSMUSG00000053121.4	Gm5129	332993	MGI:3648499	predicted gene 5129 [Source:MGI Symbol;Acc:MGI:3648499]	lncRNA	1.23744	0.865659	3.41864	0.901183	1.47077	0.241693	0.369262	0.212544	0.884026	0.920909	-0.556517	0.666994	NA	-1.84724	0.246114	NA	-1.25822	0.513112	NA
ENSMUSG00000082549.1	Gm14813	_	MGI:3705714	predicted gene 14813 [Source:MGI Symbol;Acc:MGI:3705714]	processed_pseudogene	0.351091	0.332721	1.0517	0.632462	1.47254	0.433854	NA	0.912518	0.65459	NA	-0.181505	0.943759	NA	-0.752795	0.666329	NA	-0.560007	0.840066	NA
ENSMUSG00000105728.1	Gm42819	_	MGI:5662956	predicted gene 42819 [Source:MGI Symbol;Acc:MGI:5662956]	TEC	0.17414	0	0.746778	0	1.47625	0.722663	NA	0.436693	0.920505	NA	-0.87537	0.781076	NA	-1.93076	0.536022	NA	-1.03945	0.8633	NA
ENSMUSG00000078157.1	Fem1al	216622	MGI:2441689	fem-1 homolog A like [Source:MGI Symbol;Acc:MGI:2441689]	protein_coding	0.469911	2.7983	1.42079	2.21009	1.47647	0.251281	0.380423	-0.330792	0.749411	0.822615	2.45475	0.043327	NA	0.648202	0.621659	NA	-1.80726	0.273934	NA
ENSMUSG00000095687.2	Rnaset2a	100037283	MGI:1915445	ribonuclease T2A [Source:MGI Symbol;Acc:MGI:1915445]	protein_coding	0.680509	1.16346	1.88666	0.756569	1.47703	0.393793	0.532683	-0.727541	0.692423	0.777934	0.747444	0.681694	NA	-1.48455	0.383267	NA	-2.20456	0.382878	NA
ENSMUSG00000104641.1	Gm43290	_	MGI:5663427	predicted gene 43290 [Source:MGI Symbol;Acc:MGI:5663427]	TEC	0.462417	0	1.40885	0.519934	1.47763	0.472342	NA	1.9861	0.378314	NA	-1.73777	0.580777	NA	-1.21693	0.494381	NA	0.508493	0.867639	NA
ENSMUSG00000072553.10	Gm525	217071	MGI:2685371	predicted gene 525 [Source:MGI Symbol;Acc:MGI:2685371]	protein_coding	2.22088	2.79831	5.95031	5.44634	1.47826	0.0392617	0.0858055	0.913421	0.196543	0.298286	0.369084	0.688724	NA	-0.180143	0.775608	NA	-0.564833	0.574941	NA
ENSMUSG00000025588.4	Nat1	17960	MGI:97279	N-acetyl transferase 1 [Source:MGI Symbol;Acc:MGI:97279]	protein_coding	0.351091	0	1.05373	0.880675	1.47957	0.578215	NA	2.50904	0.37187	NA	-1.35626	0.666765	NA	-0.359859	0.8784	NA	1.02949	0.790219	NA
ENSMUSG00000060445.11	Sycp2	320558	MGI:1933281	synaptonemal complex protein 2 [Source:MGI Symbol;Acc:MGI:1933281]	protein_coding	0.137682	0.122741	0.746778	0	1.48018	0.675229	NA	-0.140347	0.96996	NA	-0.298297	0.924549	NA	-1.93076	0.536022	NA	-1.62046	0.752333	NA
ENSMUSG00000103156.1	Gm38293	_	MGI:5611521	predicted gene, 38293 [Source:MGI Symbol;Acc:MGI:5611521]	lncRNA	1.31929	2.40521	3.50745	0.843773	1.48082	0.172388	0.284183	-1.72036	0.175075	0.271252	0.876851	0.435113	NA	-2.30435	0.0791153	NA	-3.20117	0.0551736	NA
ENSMUSG00000117256.1	Gm5497	_	MGI:3646432	predicted gene 5497 [Source:MGI Symbol;Acc:MGI:3646432]	processed_pseudogene	0.324735	0.122741	1.05637	0.738118	1.48115	0.396349	NA	1.64831	0.385017	NA	-0.779189	0.785686	NA	-0.637528	0.689817	NA	0.167173	0.948311	NA
ENSMUSG00000091212.1	Krtap11-1	16693	MGI:99447	keratin associated protein 11-1 [Source:MGI Symbol;Acc:MGI:99447]	protein_coding	0.184976	0.245482	0.746778	0	1.4812	0.664204	NA	-0.683588	0.84944	NA	0.241611	0.93883	NA	-1.93075	0.536022	NA	-2.16473	0.662561	NA
ENSMUSG00000082609.1	Gm15464	_	MGI:3646025	predicted gene 15464 [Source:MGI Symbol;Acc:MGI:3646025]	processed_pseudogene	0.361193	0.816488	1.06301	1.54612	1.48229	0.32536	0.461438	0.888887	0.523873	0.635193	1.15624	0.525527	NA	0.596286	0.66342	NA	-0.593398	0.772591	NA
ENSMUSG00000085242.1	Gm11537	_	MGI:3705160	predicted gene 11537 [Source:MGI Symbol;Acc:MGI:3705160]	lncRNA	0.899337	0.368223	2.48718	0.18103	1.48478	0.264364	0.395149	-0.531046	0.753588	0.825612	-1.09287	0.547736	NA	-3.07091	0.035617	NA	-2.01581	0.348926	NA
ENSMUSG00000106574.1	Gm2451	_	MGI:3780618	predicted pseudogene 2451 [Source:MGI Symbol;Acc:MGI:3780618]	processed_pseudogene	1.07132	1.41915	2.8733	2.47895	1.4864	0.15857	0.266724	0.861418	0.408632	0.528023	0.419604	0.724502	NA	-0.209395	0.84386	NA	-0.624982	0.673369	NA
ENSMUSG00000082838.1	Gm14519	_	MGI:3646740	predicted gene 14519 [Source:MGI Symbol;Acc:MGI:3646740]	processed_pseudogene	1.11518	2.03556	3.08966	2.45967	1.48688	0.265227	0.396148	0.238806	0.857475	0.903142	0.932492	0.479829	NA	-0.318714	0.808865	NA	-1.24807	0.507668	NA
ENSMUSG00000112833.1	Gm36595	102640560	MGI:5595754	predicted gene, 36595 [Source:MGI Symbol;Acc:MGI:5595754]	lncRNA	1.79556	1.54758	5.0498	2.65085	1.48805	0.127914	0.224694	0.785641	0.457346	0.574469	-0.236908	0.832011	NA	-0.940496	0.346654	NA	-0.70241	0.625636	NA
ENSMUSG00000054446.8	Cpa1	109697	MGI:88478	carboxypeptidase A1, pancreatic [Source:MGI Symbol;Acc:MGI:88478]	protein_coding	0.34828	0	1.06301	2.27356	1.48959	0.5037	0.632825	3.94785	0.0846319	0.148672	-1.35626	0.666765	NA	1.1082	0.50665	NA	2.45826	0.441551	NA
ENSMUSG00000097958.1	Gm8492	_	MGI:3643249	predicted gene 8492 [Source:MGI Symbol;Acc:MGI:3643249]	processed_pseudogene	0.303797	0.289102	1.07419	2.01594	1.49255	0.327245	0.463595	2.67958	0.0816071	0.144036	-0.215968	0.927765	NA	0.980624	0.453068	NA	1.18703	0.583558	NA
ENSMUSG00000109171.1	Gm5735	_	MGI:3645951	predicted gene 5735 [Source:MGI Symbol;Acc:MGI:3645951]	processed_pseudogene	0.995673	1.30069	2.8637	1.89051	1.49319	0.169866	0.280944	0.566458	0.610765	0.710493	0.337145	0.815019	NA	-0.616445	0.518098	NA	-0.926731	0.55152	NA
ENSMUSG00000116898.1	Gm49785	_	MGI:6215307	predicted gene, 49785 [Source:MGI Symbol;Acc:MGI:6215307]	lncRNA	2.03879	2.35793	5.58542	3.87742	1.49494	0.125953	0.221912	0.706369	0.482803	0.598221	0.266588	0.787293	NA	-0.518705	0.619058	NA	-0.788569	0.57398	NA
ENSMUSG00000111933.1	Gm36660	_	MGI:5595819	predicted gene, 36660 [Source:MGI Symbol;Acc:MGI:5595819]	lncRNA	2.18189	2.33656	6.12082	3.11148	1.4977	0.0985405	0.182224	0.415069	0.665525	0.75616	0.117763	0.90286	NA	-0.97127	0.311278	NA	-1.08262	0.41231	NA
ENSMUSG00000082936.1	Gm16166	_	MGI:3801807	predicted gene 16166 [Source:MGI Symbol;Acc:MGI:3801807]	processed_pseudogene	0.462417	0.186887	1.38577	0	1.49801	0.566142	NA	-0.140342	0.960483	NA	-1.16627	0.650539	NA	-2.80531	0.322515	NA	-1.63831	0.670627	NA
ENSMUSG00000026117.10	Zap70	22637	MGI:99613	zeta-chain (TCR) associated protein kinase [Source:MGI Symbol;Acc:MGI:99613]	protein_coding	1.2026	0.309628	3.44984	2.50049	1.49801	0.214234	0.336904	2.97361	0.0410639	0.080069	-1.89158	0.288275	NA	-0.405804	0.706518	NA	1.4756	0.435042	NA
ENSMUSG00000029811.14	Aoc1	76507	MGI:1923757	amine oxidase, copper-containing 1 [Source:MGI Symbol;Acc:MGI:1923757]	protein_coding	0.332229	1.11577	1.07744	2.00436	1.49878	0.397431	0.536429	0.888176	0.591921	0.69494	1.55379	0.466344	NA	0.96111	0.500554	NA	-0.610599	0.801226	NA
ENSMUSG00000081871.1	Gm11488	_	MGI:3650705	predicted gene 11488 [Source:MGI Symbol;Acc:MGI:3650705]	processed_pseudogene	0.311822	0.618342	1.07744	0.350482	1.49892	0.399275	NA	-0.492644	0.795434	NA	0.72035	0.7366	NA	-1.26977	0.482644	NA	-1.99155	0.444121	NA
ENSMUSG00000089849.1	Runx2os2	_	MGI:1926132	runt related transcription factor 2, opposite strand 2 [Source:MGI Symbol;Acc:MGI:1926132]	lncRNA	0.166115	0	0.746778	1.34501	1.5002	0.509735	NA	3.20561	0.16928	NA	-0.87537	0.781076	NA	0.810696	0.620028	NA	1.70542	0.600702	NA
ENSMUSG00000110635.1	Gm45853	_	MGI:5804968	predicted gene 45853 [Source:MGI Symbol;Acc:MGI:5804968]	TEC	0.586072	1.13795	1.51033	0.677808	1.50213	0.352032	0.489619	-0.604802	0.714606	0.796094	1.05399	0.498562	NA	-1.09228	0.56911	NA	-2.10693	0.361925	NA
ENSMUSG00000109675.2	Nxpe1-ps	_	MGI:3646632	neurexophilin and PC-esterase domain family, member 1, pseudogene [Source:MGI Symbol;Acc:MGI:3646632]	transcribed_unprocessed_pseudogene	1.24481	3.02202	3.50312	0.632462	1.50483	0.156693	0.264221	-2.22575	0.0756725	0.135065	1.25744	0.296069	NA	-2.48445	0.0305032	NA	-3.73057	0.023158	NA
ENSMUSG00000082322.2	Gm9164	_	MGI:3646866	predicted gene 9164 [Source:MGI Symbol;Acc:MGI:3646866]	processed_pseudogene	1.53726	1.80249	4.34324	5.74404	1.50642	0.121082	0.215291	1.61443	0.0926112	0.160254	0.271178	0.813918	NA	0.391752	0.651659	NA	0.108015	0.93697	NA
ENSMUSG00000039545.16	Flicr	78185	MGI:1925435	Foxp3 regulating long intergenic noncoding RNA [Source:MGI Symbol;Acc:MGI:1925435]	lncRNA	1.19754	1.24445	3.38118	1.3838	1.50698	0.100903	0.1858	0.0744481	0.942383	0.961435	0.0456637	0.967591	NA	-1.37112	0.180331	NA	-1.43253	0.299302	NA
ENSMUSG00000056158.14	Car10	72605	MGI:1919855	carbonic anhydrase 10 [Source:MGI Symbol;Acc:MGI:1919855]	protein_coding	0.885894	0.571226	2.5013	1.53761	1.50738	0.242969	0.370732	1.61422	0.265782	0.379115	-0.699113	0.722635	NA	-0.640254	0.545585	NA	0.106852	0.956118	NA
ENSMUSG00000098224.1	Gm7985	_	MGI:3645837	predicted gene 7985 [Source:MGI Symbol;Acc:MGI:3645837]	processed_pseudogene	0.462417	0.202433	1.41225	1.4327	1.50823	0.354233	NA	2.76841	0.107726	0.181823	-1.16649	0.648402	NA	0.080252	0.952966	NA	1.26019	0.594779	NA
ENSMUSG00000086167.3	Gm13827	_	MGI:3651518	predicted gene 13827 [Source:MGI Symbol;Acc:MGI:3651518]	processed_pseudogene	0.423931	0.891549	1.0917	0.169452	1.50839	0.342864	NA	-1.6067	0.333573	NA	1.2586	0.467109	NA	-1.85403	0.306707	NA	-3.11507	0.17561	NA
ENSMUSG00000026650.15	Meig1	104362	MGI:1202878	meiosis expressed gene 1 [Source:MGI Symbol;Acc:MGI:1202878]	protein_coding	0.361193	0.881204	1.10951	2.01462	1.5089	0.272227	0.404057	1.23062	0.313621	0.43144	1.17879	0.480905	NA	0.863985	0.477594	NA	-0.278286	0.879688	NA
ENSMUSG00000059830.3	Gm16380	_	MGI:3643564	predicted pseudogene 16380 [Source:MGI Symbol;Acc:MGI:3643564]	processed_pseudogene	0.511788	1.94593	1.48616	2.08037	1.50899	0.343963	0.481256	0.0607076	0.966843	0.9774	1.88583	0.245782	NA	0.433118	0.759532	NA	-1.44828	0.502982	NA
ENSMUSG00000031553.16	Adam3	11497	MGI:102518	a disintegrin and metallopeptidase domain 3 (cyritestin) [Source:MGI Symbol;Acc:MGI:102518]	protein_coding	0.731146	1.60639	2.00757	2.02194	1.50997	0.233266	0.360332	0.413057	0.725528	0.804227	1.15863	0.345458	NA	0.0498643	0.971924	NA	-1.09691	0.525771	NA
ENSMUSG00000115938.1	Gm17241	_	MGI:4936875	predicted gene, 17241 [Source:MGI Symbol;Acc:MGI:4936875]	processed_pseudogene	0.460341	0.817058	1.4967	1.34574	1.51017	0.349538	0.486949	0.776675	0.624908	0.723032	0.679783	0.663927	NA	-0.0879657	0.964027	NA	-0.73349	0.746048	NA
ENSMUSG00000074403.2	H3c13	319154	MGI:2448351	H3 clustered histone 13 [Source:MGI Symbol;Acc:MGI:2448351]	protein_coding	0.729171	1.31856	2.01654	2.62437	1.51203	0.272644	0.404418	1.05205	0.420895	0.539897	0.860345	0.570889	NA	0.403387	0.748929	NA	-0.459987	0.80866	NA
ENSMUSG00000097439.6	Gm16754	_	MGI:4439678	predicted gene, 16754 [Source:MGI Symbol;Acc:MGI:4439678]	lncRNA	2.51944	3.99141	7.16233	3.21926	1.51209	0.0310413	0.0702907	-0.224936	0.757857	0.828828	0.64217	0.426246	NA	-1.09892	0.11725	NA	-1.73703	0.0860555	NA
ENSMUSG00000022227.5	Mcpt1	17224	MGI:96937	mast cell protease 1 [Source:MGI Symbol;Acc:MGI:96937]	protein_coding	0.166115	0	0.757957	0.795041	1.51432	0.524832	NA	2.44557	0.326598	NA	-0.87537	0.781076	NA	0.0464158	0.978888	NA	0.931266	0.787063	NA
ENSMUSG00000006724.12	Cyp27b1	13115	MGI:1098274	cytochrome P450, family 27, subfamily b, polypeptide 1 [Source:MGI Symbol;Acc:MGI:1098274]	protein_coding	2.21848	4.27191	6.39772	2.29931	1.51532	0.0697711	0.13771	-0.800374	0.361404	0.481351	0.95501	0.246975	NA	-1.38	0.143919	NA	-2.31569	0.0559127	NA
ENSMUSG00000107945.1	Rpl7a-ps14	_	MGI:3647425	ribosomal protein L7A, pseudogene 14 [Source:MGI Symbol;Acc:MGI:3647425]	processed_pseudogene	0.166115	0	0.769875	0	1.51657	0.715286	NA	0.436693	0.920505	NA	-0.87537	0.781076	NA	-1.96013	0.529593	NA	-1.07978	0.858021	NA
ENSMUSG00000020411.2	Nipal4	214112	MGI:2444671	NIPA-like domain containing 4 [Source:MGI Symbol;Acc:MGI:2444671]	protein_coding	1.34186	1.2078	4.06416	1.3153	1.52168	0.164558	0.274483	-0.0998993	0.936067	0.956968	-0.155971	0.914178	NA	-1.82407	0.0681298	NA	-1.62157	0.328118	NA
ENSMUSG00000099354.6	1700124L16Rik	67934	MGI:1915184	RIKEN cDNA 1700124L16 gene [Source:MGI Symbol;Acc:MGI:1915184]	lncRNA	0.275364	0.76046	1.09403	0.746629	1.52205	0.434598	NA	-0.103881	0.958658	NA	1.02431	0.620953	NA	-0.59342	0.768056	NA	-1.62592	0.560712	NA
ENSMUSG00000118213.1	Gm50307	_	MGI:6303159	predicted gene, 50307 [Source:MGI Symbol;Acc:MGI:6303159]	processed_pseudogene	0.166115	0.512411	0.769875	0	1.52404	0.593877	NA	-1.3428	0.655154	NA	0.902199	0.729013	NA	-1.96013	0.529593	NA	-2.86679	0.489518	NA
ENSMUSG00000062588.4	Gm6104	_	MGI:3648587	predicted gene 6104 [Source:MGI Symbol;Acc:MGI:3648587]	processed_pseudogene	0.322659	0.122741	1.10718	2.09237	1.52676	0.398603	0.537335	3.25075	0.0790124	0.140166	-0.779189	0.785726	NA	0.955641	0.535748	NA	1.72399	0.505282	NA
ENSMUSG00000101807.1	Gm9120	_	MGI:3644974	predicted gene 9120 [Source:MGI Symbol;Acc:MGI:3644974]	processed_pseudogene	0.187053	0	0.775901	0	1.52818	0.713167	NA	0.436693	0.920505	NA	-0.87537	0.781076	NA	-1.98766	0.523598	NA	-1.09139	0.856502	NA
ENSMUSG00000109305.1	Smim38	100040049	MGI:1916283	small integral membrane protein 38 [Source:MGI Symbol;Acc:MGI:1916283]	protein_coding	0.17414	0.186887	0.775901	0	1.52842	0.708439	NA	-0.140356	0.973981	NA	-0.298297	0.924549	NA	-1.98766	0.523598	NA	-1.66868	0.778582	NA
ENSMUSG00000116478.1	Gm18890	_	MGI:5011075	predicted gene, 18890 [Source:MGI Symbol;Acc:MGI:5011075]	processed_pseudogene	0.166115	0	0.775901	0.293558	1.52875	0.701956	NA	1.01377	0.809607	NA	-0.87537	0.781076	NA	-1.41078	0.648091	NA	-0.514908	0.929282	NA
ENSMUSG00000028001.16	Fga	14161	MGI:1316726	fibrinogen alpha chain [Source:MGI Symbol;Acc:MGI:1316726]	protein_coding	0	0	0.538241	1.37554	1.53011	0.714371	NA	3.20575	0.457951	NA	0	NA	NA	1.26261	0.657259	NA	1.67567	0.78042	NA
ENSMUSG00000085763.1	Smc2os	72648	MGI:1919898	structural maintenance of chromosomes 2, opposite strand [Source:MGI Symbol;Acc:MGI:1919898]	lncRNA	0	0	0.538241	0.677808	1.53011	0.714369	NA	2.23559	0.607761	NA	0	NA	NA	0.304611	0.920532	NA	0.705519	0.906969	NA
ENSMUSG00000087080.1	Gm12199	_	MGI:3650414	predicted gene 12199 [Source:MGI Symbol;Acc:MGI:3650414]	lncRNA	0	0	0.538241	0.54309	1.53011	0.714369	NA	1.99911	0.646781	NA	0	NA	NA	0.0774679	0.980237	NA	0.469043	0.938125	NA
ENSMUSG00000085114.1	1600025M17Rik	72030	MGI:1919280	RIKEN cDNA 1600025M17 gene [Source:MGI Symbol;Acc:MGI:1919280]	lncRNA	0	0	0.538241	0.508356	1.53012	0.714369	NA	1.936	0.657353	NA	0	NA	NA	0.000740656	0.999811	NA	0.405941	0.946448	NA
ENSMUSG00000115845.1	4933402J15Rik	74425	MGI:1921675	RIKEN cDNA 4933402J15 gene [Source:MGI Symbol;Acc:MGI:1921675]	lncRNA	0	0	0.538241	0.392828	1.53012	0.714369	NA	1.60685	0.713387	NA	0	NA	NA	-0.322219	0.918443	NA	0.0768029	0.989873	NA
ENSMUSG00000115174.1	Gm35996	_	MGI:5595155	predicted gene, 35996 [Source:MGI Symbol;Acc:MGI:5595155]	lncRNA	0	0	0.538241	0.550215	1.53012	0.714369	NA	1.60685	0.713387	NA	0	NA	NA	-0.322842	0.917264	NA	0.0768029	0.989873	NA
ENSMUSG00000078129.3	Actl10	70362	MGI:1917612	actin-like 10 [Source:MGI Symbol;Acc:MGI:1917612]	protein_coding	0	0.373775	0.538241	0	1.53012	0.714369	NA	-0.739832	0.86569	NA	0.78269	0.803607	NA	-1.49514	0.634911	NA	-2.26986	0.707554	NA
ENSMUSG00000087540.1	Gm11412	_	MGI:3650905	predicted gene 11412 [Source:MGI Symbol;Acc:MGI:3650905]	lncRNA	0	0.373775	0.538241	0	1.53012	0.714369	NA	-0.739832	0.86569	NA	0.78269	0.803607	NA	-1.49514	0.634911	NA	-2.26986	0.707554	NA
ENSMUSG00000086588.1	Gm11729	105827746	MGI:3650942	predicted gene 11729 [Source:MGI Symbol;Acc:MGI:3650942]	lncRNA	0	0.122741	0.538241	0	1.53012	0.714368	NA	-0.140348	0.974413	NA	0.182594	0.953772	NA	-1.49514	0.634911	NA	-1.67038	0.782536	NA
ENSMUSG00000102901.1	Ighv5-1	_	MGI:5009886	immunoglobulin heavy variable V5-1 [Source:MGI Symbol;Acc:MGI:5009886]	IG_V_pseudogene	0	0	0.538241	0.18103	1.53012	0.714368	NA	1.01377	0.816788	NA	0	NA	NA	-0.918071	0.770623	NA	-0.516277	0.932015	NA
ENSMUSG00000080227.2	Gm13343	_	MGI:3649694	predicted gene 13343 [Source:MGI Symbol;Acc:MGI:3649694]	processed_pseudogene	0	0	0.538241	0.169452	1.53012	0.714368	NA	1.01377	0.816788	NA	0	NA	NA	-0.918071	0.770623	NA	-0.516277	0.932015	NA
ENSMUSG00000104493.1	Gm19552	_	MGI:5011737	predicted gene, 19552 [Source:MGI Symbol;Acc:MGI:5011737]	TEC	0	0	0.538241	0	1.53013	0.714367	NA	0.436702	0.920503	NA	0	NA	NA	-1.49514	0.634911	NA	-1.09334	0.856631	NA
ENSMUSG00000084558.1	Gm24836	115487612	MGI:5454613	predicted gene, 24836 [Source:MGI Symbol;Acc:MGI:5454613]	snRNA	0	0	0.538241	0	1.53013	0.714367	NA	0.436702	0.920503	NA	0	NA	NA	-1.49514	0.634911	NA	-1.09334	0.856631	NA
ENSMUSG00000102169.1	Gm9113	_	MGI:3648183	predicted pseudogene 9113 [Source:MGI Symbol;Acc:MGI:3648183]	unprocessed_pseudogene	0	0	0.538241	0	1.53013	0.714367	NA	0.436702	0.920503	NA	0	NA	NA	-1.49514	0.634911	NA	-1.09334	0.856631	NA
ENSMUSG00000089696.3	Spopfm1	_	MGI:3643869	speckle-type BTB/POZ protein family member 1 [Source:MGI Symbol;Acc:MGI:3643869]	protein_coding	0	0	0.538241	0	1.53013	0.714367	NA	0.436702	0.920503	NA	0	NA	NA	-1.49514	0.634911	NA	-1.09334	0.856631	NA
ENSMUSG00000107128.1	Gm42867	_	MGI:5663004	predicted gene 42867 [Source:MGI Symbol;Acc:MGI:5663004]	TEC	0	0	0.538241	0	1.53013	0.714367	NA	0.436702	0.920503	NA	0	NA	NA	-1.49514	0.634911	NA	-1.09334	0.856631	NA
ENSMUSG00000065551.1	Mir210	387206	MGI:2676886	microRNA 210 [Source:MGI Symbol;Acc:MGI:2676886]	miRNA	0	0	0.538241	0	1.53013	0.714367	NA	0.436702	0.920503	NA	0	NA	NA	-1.49514	0.634911	NA	-1.09334	0.856631	NA
ENSMUSG00000112290.1	Gm33782	_	MGI:5592941	predicted gene, 33782 [Source:MGI Symbol;Acc:MGI:5592941]	lncRNA	0	0	0.538241	0	1.53013	0.714367	NA	0.436702	0.920503	NA	0	NA	NA	-1.49514	0.634911	NA	-1.09334	0.856631	NA
ENSMUSG00000025389.7	Mip	17339	MGI:96990	major intrinsic protein of lens fiber [Source:MGI Symbol;Acc:MGI:96990]	protein_coding	0	0	0.538241	0	1.53013	0.714367	NA	0.436702	0.920503	NA	0	NA	NA	-1.49514	0.634911	NA	-1.09334	0.856631	NA
ENSMUSG00000095025.1	_	_	_	_	_	0	0	0.538241	0	1.53013	0.714367	NA	0.436702	0.920503	NA	0	NA	NA	-1.49514	0.634911	NA	-1.09334	0.856631	NA
ENSMUSG00000056257.3	Gm5447	_	MGI:3644017	predicted gene 5447 [Source:MGI Symbol;Acc:MGI:3644017]	TEC	0	0	0.538241	0	1.53013	0.714367	NA	0.436702	0.920503	NA	0	NA	NA	-1.49514	0.634911	NA	-1.09334	0.856631	NA
ENSMUSG00000116413.1	Gm49436	_	MGI:6155077	predicted gene, 49436 [Source:MGI Symbol;Acc:MGI:6155077]	TEC	0	0	0.538241	0	1.53013	0.714367	NA	0.436702	0.920503	NA	0	NA	NA	-1.49514	0.634911	NA	-1.09334	0.856631	NA
ENSMUSG00000114761.1	Gm47242	_	MGI:6096064	predicted gene, 47242 [Source:MGI Symbol;Acc:MGI:6096064]	lncRNA	0	0	0.538241	0	1.53013	0.714367	NA	0.436702	0.920503	NA	0	NA	NA	-1.49514	0.634911	NA	-1.09334	0.856631	NA
ENSMUSG00000109459.1	Gm39526	_	MGI:5622411	predicted gene, 39526 [Source:MGI Symbol;Acc:MGI:5622411]	lncRNA	0	0	0.538241	0	1.53013	0.714367	NA	0.436702	0.920503	NA	0	NA	NA	-1.49514	0.634911	NA	-1.09334	0.856631	NA
ENSMUSG00000082313.1	Gm11701	_	MGI:3650074	predicted gene 11701 [Source:MGI Symbol;Acc:MGI:3650074]	processed_pseudogene	0	0.332721	0.538241	0.275107	1.53039	0.710508	NA	-0.162695	0.969918	NA	0.78269	0.803607	NA	-0.918071	0.770623	NA	-1.69301	0.776635	NA
ENSMUSG00000055976.6	Cldn23	71908	MGI:1919158	claudin 23 [Source:MGI Symbol;Acc:MGI:1919158]	protein_coding	1.62823	1.17693	5.06165	3.42213	1.53095	0.103875	0.190223	1.46011	0.155246	0.245922	-0.495234	0.743173	NA	-0.612374	0.387338	NA	-0.0708446	0.959451	NA
ENSMUSG00000117508.1	Gm34804	_	MGI:5593963	predicted gene, 34804 [Source:MGI Symbol;Acc:MGI:5593963]	lncRNA	0	0.736446	0.538241	0.196414	1.53134	0.697694	NA	-1.32338	0.745749	NA	1.94379	0.529187	NA	-0.918071	0.770623	NA	-2.85467	0.614906	NA
ENSMUSG00000111831.1	Gm47064	_	MGI:6095776	predicted gene, 47064 [Source:MGI Symbol;Acc:MGI:6095776]	lncRNA	0	0	0.538241	1.25718	1.53275	0.680127	NA	3.09169	0.419924	NA	0	NA	NA	1.16649	0.62433	NA	1.55896	0.770323	NA
ENSMUSG00000105646.1	Gm30211	_	MGI:5589370	predicted gene, 30211 [Source:MGI Symbol;Acc:MGI:5589370]	lncRNA	0.961292	0.64235	2.88103	3.51492	1.5332	0.190886	0.307425	2.48529	0.0484784	0.0922482	-0.627061	0.687187	NA	0.289011	0.788782	NA	0.952085	0.580031	NA
ENSMUSG00000105651.1	1700017M07Rik	76398	MGI:1923648	RIKEN cDNA 1700017M07 gene [Source:MGI Symbol;Acc:MGI:1923648]	lncRNA	1.83133	2.31453	5.24541	3.27369	1.53428	0.108647	0.197314	0.452812	0.645878	0.740674	0.371892	0.708644	NA	-0.697265	0.492368	NA	-1.08147	0.430963	NA
ENSMUSG00000076543.2	Igkv4-74	_	MGI:3779447	immunoglobulin kappa variable 4-74 [Source:MGI Symbol;Acc:MGI:3779447]	IG_V_gene	8.80407	16.9439	25.522	0.964561	1.53493	NA	NA	-4.14968	NA	NA	0.943973	NA	NA	-4.75668	NA	NA	-5.68454	NA	NA
ENSMUSG00000108563.1	Gm44686	_	MGI:5753262	predicted gene 44686 [Source:MGI Symbol;Acc:MGI:5753262]	lncRNA	0	0.41591	0.538241	0.365866	1.53496	0.654705	NA	0.0101186	0.997746	NA	1.18247	0.705968	NA	-0.361059	0.892534	NA	-1.52481	0.758555	NA
ENSMUSG00000097768.2	2310043M15Rik	102633000	MGI:1919180	RIKEN cDNA 2310043M15 gene [Source:MGI Symbol;Acc:MGI:1919180]	lncRNA	0.137682	0.368223	0.778109	0	1.53514	0.651135	NA	-1.02436	0.774675	NA	0.583374	0.852569	NA	-1.97335	0.526709	NA	-2.55944	0.603834	NA
ENSMUSG00000020892.10	Aloxe3	23801	MGI:1345140	arachidonate lipoxygenase 3 [Source:MGI Symbol;Acc:MGI:1345140]	protein_coding	1.01527	3.66665	3.00592	5.39471	1.53547	0.178778	0.292339	0.552672	0.590208	0.693449	1.83281	0.133452	NA	0.850139	0.382102	NA	-0.982796	0.522107	NA
ENSMUSG00000112535.1	Gm47425	_	MGI:6096368	predicted gene, 47425 [Source:MGI Symbol;Acc:MGI:6096368]	lncRNA	0	0.384119	0.538241	0.54309	1.53565	0.647229	NA	0.50688	0.884506	NA	1.10167	0.725529	NA	0.0774679	0.980237	NA	-1.02874	0.831717	NA
ENSMUSG00000054885.11	4930578G10Rik	_	MGI:1923202	RIKEN cDNA 4930578G10 gene [Source:MGI Symbol;Acc:MGI:1923202]	protein_coding	0	0.368223	0.538241	0.783531	1.53637	0.639629	NA	0.912057	0.788248	NA	1.06427	0.734583	NA	0.400938	0.872715	NA	-0.624296	0.894819	NA
ENSMUSG00000068167.6	Csnka2ip	224291	MGI:2676295	casein kinase 2, alpha prime interacting protein [Source:MGI Symbol;Acc:MGI:2676295]	protein_coding	0.184976	0.373775	0.778109	0.18103	1.53952	0.585309	NA	-0.159936	0.957415	NA	0.301799	0.923608	NA	-1.40229	0.587958	NA	-1.69941	0.679606	NA
ENSMUSG00000056682.8	4930465K10Rik	67640	MGI:1914890	RIKEN cDNA 4930465K10 gene [Source:MGI Symbol;Acc:MGI:1914890]	pseudogene	0.187053	0.693967	0.769875	0.843773	1.53954	0.439536	NA	0.207661	0.917789	NA	1.3257	0.536166	NA	-0.00142965	0.999451	NA	-1.33186	0.638022	NA
ENSMUSG00000099394.1	Gm9142	_	MGI:3644769	predicted gene 9142 [Source:MGI Symbol;Acc:MGI:3644769]	processed_pseudogene	0	0.186887	0.538241	0.546896	1.5404	0.601046	NA	1.43591	0.640097	NA	0.182594	0.953772	NA	0.0744821	0.972995	NA	-0.104467	0.980415	NA
ENSMUSG00000086884.1	Gm16225	_	MGI:3801903	predicted gene 16225 [Source:MGI Symbol;Acc:MGI:3801903]	lncRNA	0.590046	0.725188	1.55622	0	1.54083	0.447442	NA	-1.88171	0.388594	0.508177	0.458865	0.79597	NA	-2.96896	0.283668	NA	-3.42251	0.250676	NA
ENSMUSG00000097755.2	2010110K18Rik	_	MGI:1922951	RIKEN cDNA 2010110K18 gene [Source:MGI Symbol;Acc:MGI:1922951]	lncRNA	1.17052	0	3.27865	4.00117	1.54146	0.214669	0.33751	4.71939	0.00122015	0.00346034	-2.96698	0.173327	NA	0.245876	0.801125	NA	3.17794	0.0972627	NA
ENSMUSG00000000617.14	Grm6	108072	MGI:1351343	glutamate receptor, metabotropic 6 [Source:MGI Symbol;Acc:MGI:1351343]	protein_coding	0	0.46416	0.538241	0.568666	1.54154	0.590955	NA	-0.0696896	0.981387	NA	1.28266	0.681909	NA	-0.334475	0.896804	NA	-1.61121	0.697224	NA
ENSMUSG00000110928.1	Gm48114	_	MGI:6097467	predicted gene, 48114 [Source:MGI Symbol;Acc:MGI:6097467]	TEC	0.322659	0	1.11185	0.46301	1.54216	0.45581	NA	1.58252	0.484803	NA	-1.35626	0.666765	NA	-1.30546	0.46404	NA	0.0403748	0.989497	NA
ENSMUSG00000011589.9	Fsd1	240121	MGI:1934858	fibronectin type 3 and SPRY domain-containing protein [Source:MGI Symbol;Acc:MGI:1934858]	protein_coding	2.07163	1.60674	6.1587	4.51982	1.54326	0.0803499	0.154446	1.46348	0.120976	0.200262	-0.380922	0.751156	NA	-0.463497	0.536707	NA	-0.0797796	0.950767	NA
ENSMUSG00000056270.3	Prr9	109314	MGI:1925680	proline rich 9 [Source:MGI Symbol;Acc:MGI:1925680]	protein_coding	0.137682	0.245482	0.778109	0.754888	1.54471	0.522247	NA	1.26986	0.616028	NA	0.241611	0.93883	NA	-0.00655711	0.997413	NA	-0.274836	0.937383	NA
ENSMUSG00000038311.13	2410017I17Rik	675325	MGI:1916967	RIKEN cDNA 2410017I17 gene [Source:MGI Symbol;Acc:MGI:1916967]	lncRNA	0.723754	0.325174	2.06747	1.18713	1.54561	0.277744	0.409708	1.89617	0.241108	0.351295	-1.13168	0.549559	NA	-0.777426	0.582481	NA	0.350574	0.870775	NA
ENSMUSG00000111774.1	Gm38398	_	MGI:5618692	predicted gene, 38398 [Source:MGI Symbol;Acc:MGI:5618692]	lncRNA	0.332229	1.09318	1.12174	0.36206	1.54681	0.427416	NA	-1.29296	0.522373	0.633741	1.54059	0.42771	NA	-1.29873	0.529446	NA	-2.83975	0.311845	NA
ENSMUSG00000083822.1	Hmgb1-ps5	_	MGI:3776505	high mobility group box 1, pseudogene 5 [Source:MGI Symbol;Acc:MGI:3776505]	processed_pseudogene	1.24866	0.883201	3.7644	3.72169	1.54852	0.174889	0.287409	2.03249	0.0946843	0.163204	-0.508842	0.725121	NA	-0.0377897	0.971124	NA	0.483973	0.77169	NA
ENSMUSG00000044276.2	4933427E11Rik	66769	MGI:1914019	RIKEN cDNA 4933427E11 gene [Source:MGI Symbol;Acc:MGI:1914019]	lncRNA	1.03558	0.890978	3.00822	1.38216	1.54946	0.172281	0.284063	0.436334	0.725836	0.80446	-0.129255	0.930065	NA	-1.21456	0.27128	NA	-1.11312	0.508696	NA
ENSMUSG00000107370.1	Gm43588	_	MGI:5663725	predicted gene 43588 [Source:MGI Symbol;Acc:MGI:5663725]	TEC	0.137682	0.166361	0.78708	0	1.55007	0.654371	NA	-0.140346	0.969396	NA	-0.298297	0.924549	NA	-1.99681	0.521613	NA	-1.69034	0.737168	NA
ENSMUSG00000112347.1	Gm47257	_	MGI:6096087	predicted gene, 47257 [Source:MGI Symbol;Acc:MGI:6096087]	lncRNA	0.211966	0.122741	0.78149	1.66421	1.55094	0.512482	NA	2.87521	0.235548	NA	-0.298297	0.924549	NA	0.986436	0.623684	NA	1.32427	0.695938	NA
ENSMUSG00000101503.1	Gm28364	_	MGI:5579070	predicted gene 28364 [Source:MGI Symbol;Acc:MGI:5579070]	lncRNA	0.275364	1.60033	1.1363	1.37222	1.55102	0.353223	0.49074	-0.216731	0.889044	0.924801	2.05383	0.250423	NA	0.283331	0.850986	NA	-1.76774	0.438417	NA
ENSMUSG00000084079.1	Gm11631	_	MGI:3650476	predicted gene 11631 [Source:MGI Symbol;Acc:MGI:3650476]	processed_pseudogene	0.137682	0.591753	0.784436	0	1.55133	0.534184	NA	-1.51012	0.56425	NA	1.07545	0.675833	NA	-1.99231	0.450201	NA	-3.06142	0.397433	NA
ENSMUSG00000117972.1	Gm6813	_	MGI:3645759	predicted gene 6813 [Source:MGI Symbol;Acc:MGI:3645759]	processed_pseudogene	0.511788	0.630521	1.54735	0.275107	1.55253	0.31832	NA	-1.08662	0.528019	0.638955	0.289721	0.875575	NA	-2.35705	0.162639	NA	-2.63914	0.255445	NA
ENSMUSG00000111409.1	Gm49380	_	MGI:6121601	predicted gene, 49380 [Source:MGI Symbol;Acc:MGI:6121601]	protein_coding	0.359116	1.02482	1.12051	0.392828	1.55352	0.469344	NA	-1.17721	0.598479	0.700329	1.42172	0.466558	NA	-1.30854	0.589574	NA	-2.73072	0.378324	NA
ENSMUSG00000098123.1	Gm4518	_	MGI:3782703	predicted gene 4518 [Source:MGI Symbol;Acc:MGI:3782703]	processed_pseudogene	0.699371	0.829237	2.04037	2.40752	1.55388	0.204459	0.324367	1.50757	0.20989	0.314347	0.219688	0.88982	NA	0.155596	0.885642	NA	-0.0463084	0.978472	NA
ENSMUSG00000020591.11	Ntsr2	18217	MGI:108018	neurotensin receptor 2 [Source:MGI Symbol;Acc:MGI:108018]	protein_coding	0.137682	0.891548	0.769875	1.52303	1.55471	0.342402	NA	0.735632	0.623226	0.721744	1.7371	0.339822	NA	0.93427	0.569976	NA	-0.81908	0.712026	NA
ENSMUSG00000029663.10	Gngt1	14699	MGI:109165	guanine nucleotide binding protein (G protein), gamma transducing activity polypeptide 1 [Source:MGI Symbol;Acc:MGI:109165]	protein_coding	0.423931	0.138637	1.12174	0.72412	1.55505	0.505677	NA	1.76971	0.477634	NA	-0.779189	0.798414	NA	-0.534932	0.792267	NA	0.214682	0.94989	NA
ENSMUSG00000087355.7	Gm13187	_	MGI:3649588	predicted gene 13187 [Source:MGI Symbol;Acc:MGI:3649588]	lncRNA	0.571082	0	1.60653	0	1.55581	0.482048	NA	0.436732	0.858551	NA	-1.90331	0.466719	NA	-3.01694	0.175541	NA	-1.11904	0.73468	NA
ENSMUSG00000086411.1	Gm14236	_	MGI:3651467	predicted gene 14236 [Source:MGI Symbol;Acc:MGI:3651467]	lncRNA	0	0	0.552803	0.338904	1.55591	0.70971	NA	1.56583	0.720425	NA	0	NA	NA	-0.405419	0.878646	NA	0.00997904	0.998684	NA
ENSMUSG00000090964.1	Gm17206	_	MGI:4938033	predicted gene 17206 [Source:MGI Symbol;Acc:MGI:4938033]	lncRNA	0	0	0.552803	0	1.55592	0.709709	NA	0.436702	0.920503	NA	0	NA	NA	-1.52365	0.628325	NA	-1.11912	0.853272	NA
ENSMUSG00000118572.1	Gm53023	_	MGI:6388915	predicted gene, 53023 [Source:MGI Symbol;Acc:MGI:6388915]	processed_pseudogene	0.17414	0.619257	0.784436	0.36206	1.55638	0.469874	NA	-0.469027	0.834984	NA	1.19056	0.629328	NA	-0.831555	0.696048	NA	-2.02539	0.515648	NA
ENSMUSG00000085794.5	Vax2os	574519	MGI:3583301	ventral anterior homeobox 2, opposite strand [Source:MGI Symbol;Acc:MGI:3583301]	lncRNA	0.184976	1.37509	0.775901	0.979877	1.55897	0.381008	NA	-0.464957	0.781069	0.846398	2.35666	0.149381	NA	0.313973	0.877078	NA	-2.02392	0.407307	NA
ENSMUSG00000108107.2	Gm5312	_	MGI:3643752	predicted gene 5312 [Source:MGI Symbol;Acc:MGI:3643752]	processed_pseudogene	0.579161	0.844212	1.90525	1.02529	1.55907	0.231657	0.358362	0.233991	0.861404	0.905866	0.476228	0.786544	NA	-0.865861	0.463737	NA	-1.32507	0.478473	NA
ENSMUSG00000114893.1	Gm48684	_	MGI:6098310	predicted gene, 48684 [Source:MGI Symbol;Acc:MGI:6098310]	lncRNA	0	0.138637	0.552803	0.392828	1.55933	0.658363	NA	1.02909	0.780573	NA	0.182594	0.953772	NA	-0.36044	0.890024	NA	-0.530189	0.917316	NA
ENSMUSG00000086021.1	Gm15767	_	MGI:3783209	predicted gene 15767 [Source:MGI Symbol;Acc:MGI:3783209]	lncRNA	0	0	0.552803	0.655619	1.56006	0.648661	NA	2.12414	0.551631	NA	0	NA	NA	0.14277	0.946583	NA	0.564119	0.909178	NA
ENSMUSG00000109243.1	Gm45867	_	MGI:5804982	predicted gene 45867 [Source:MGI Symbol;Acc:MGI:5804982]	TEC	0.17414	0.911725	0.78149	0.739504	1.5601	0.423525	NA	-0.239488	0.901558	NA	1.75261	0.381375	NA	-0.0476854	0.981498	NA	-1.79958	0.51247	NA
ENSMUSG00000110237.1	Gm18258	_	MGI:5010443	predicted gene, 18258 [Source:MGI Symbol;Acc:MGI:5010443]	processed_pseudogene	0	0	0.558392	0	1.56561	0.707961	NA	0.436702	0.920503	NA	0	NA	NA	-1.52825	0.627264	NA	-1.12881	0.852011	NA
ENSMUSG00000096992.3	Gm26788	108167617	MGI:5477282	predicted gene, 26788 [Source:MGI Symbol;Acc:MGI:5477282]	lncRNA	0.498875	0.325524	1.50535	0.689386	1.56668	0.375507	NA	1.16322	0.55104	0.660743	-0.641579	0.748822	NA	-1.06861	0.593429	NA	-0.403446	0.878212	NA
ENSMUSG00000105601.1	Gm42725	_	MGI:5662862	predicted gene 42725 [Source:MGI Symbol;Acc:MGI:5662862]	TEC	0.211966	0	0.79826	0	1.56673	0.706143	NA	0.436693	0.920505	NA	-0.87537	0.781076	NA	-2.00592	0.519642	NA	-1.12994	0.851462	NA
ENSMUSG00000112257.1	Gm47623	_	MGI:6096688	predicted gene, 47623 [Source:MGI Symbol;Acc:MGI:6096688]	TEC	0.211966	0	0.79826	0	1.56673	0.706143	NA	0.436692	0.920505	NA	-0.87537	0.781076	NA	-2.00592	0.519642	NA	-1.12994	0.851462	NA
ENSMUSG00000089296.1	Gm23205	115488985	MGI:5452982	predicted gene, 23205 [Source:MGI Symbol;Acc:MGI:5452982]	snRNA	0.184976	0	0.79826	0	1.56673	0.706143	NA	0.436692	0.920505	NA	-0.87537	0.781076	NA	-2.00592	0.519642	NA	-1.12994	0.851462	NA
ENSMUSG00000094974.1	Rps19-ps2	_	MGI:3647073	ribosomal protein S19, pseudogene 2 [Source:MGI Symbol;Acc:MGI:3647073]	processed_pseudogene	0.166115	0.122741	0.79826	0	1.56675	0.705564	NA	-0.140358	0.97436	NA	-0.298297	0.924549	NA	-2.00592	0.519642	NA	-1.707	0.776823	NA
ENSMUSG00000063177.6	Klk1b27	16619	MGI:891980	kallikrein 1-related peptidase b27 [Source:MGI Symbol;Acc:MGI:891980]	protein_coding	0.137682	0.747549	0.79826	0	1.56752	0.681975	NA	-1.88961	0.635589	NA	1.43972	0.608492	NA	-2.00592	0.519642	NA	-3.45705	0.531555	NA
ENSMUSG00000109501.1	Gm14377	_	MGI:3651179	predicted gene 14377 [Source:MGI Symbol;Acc:MGI:3651179]	lncRNA	0.369953	0	1.14189	2.53029	1.56782	0.414738	0.552606	4.12735	0.0356395	0.0708456	-1.35626	0.666765	NA	1.24685	0.368281	NA	2.55953	0.351728	NA
ENSMUSG00000105057.1	Gm40190	_	MGI:5623075	predicted gene, 40190 [Source:MGI Symbol;Acc:MGI:5623075]	lncRNA	0.311822	2.92775	1.15817	1.37197	1.56796	0.318585	0.454169	-1.05211	0.451722	0.56949	2.94765	0.032704	NA	0.303727	0.85781	NA	-2.62006	0.212989	NA
ENSMUSG00000097620.7	4921514A10Rik	_	MGI:3704238	RIKEN cDNA 4921514A10 gene [Source:MGI Symbol;Acc:MGI:3704238]	lncRNA	1.66697	3.80516	4.73565	3.80989	1.56816	0.0482025	0.101596	0.053613	0.941841	0.960993	1.25122	0.145348	NA	-0.258504	0.74315	NA	-1.51455	0.161471	NA
ENSMUSG00000018479.12	1700125H20Rik	73634	MGI:1920884	RIKEN cDNA 1700125H20 gene [Source:MGI Symbol;Acc:MGI:1920884]	protein_coding	0.865485	0.540135	2.54139	1.78869	1.5684	0.207694	0.328572	1.86238	0.183128	0.281603	-0.751	0.670833	NA	-0.494816	0.663004	NA	0.293988	0.875254	NA
ENSMUSG00000115062.1	4930544F09Rik	_	MGI:1922448	RIKEN cDNA 4930544F09 gene [Source:MGI Symbol;Acc:MGI:1922448]	lncRNA	0	4.1132	0.538241	0.843773	1.56851	0.423271	0.560719	-2.39706	0.186143	0.285254	4.38906	0.00213574	NA	0.499263	0.84117	NA	-3.96556	0.13735	NA
ENSMUSG00000115593.1	Gm4824	_	MGI:3643521	predicted gene 4824 [Source:MGI Symbol;Acc:MGI:3643521]	processed_pseudogene	0.892372	1.06141	2.65857	2.19226	1.56871	0.317485	0.453073	1.0226	0.523134	0.634554	0.298121	0.866905	NA	-0.230151	0.867575	NA	-0.5461	0.807575	NA
ENSMUSG00000117519.1	Gm41664	_	MGI:5624549	predicted gene, 41664 [Source:MGI Symbol;Acc:MGI:5624549]	lncRNA	0.514394	0.965527	1.61075	0.293558	1.56923	0.397064	NA	-1.63708	0.408635	0.528023	0.798584	0.681596	NA	-2.40768	0.202022	NA	-3.20629	0.23722	NA
ENSMUSG00000071311.2	Gpr31b	436440	MGI:1354372	G protein-coupled receptor 31, D17Leh66b region [Source:MGI Symbol;Acc:MGI:1354372]	protein_coding	0.184976	0	0.79267	1.65775	1.56936	0.48426	NA	3.49047	0.12768	NA	-0.87537	0.781076	NA	1.0287	0.527759	NA	1.92111	0.549136	NA
ENSMUSG00000065767.1	_	_	_	_	_	0.187053	0.122741	0.79826	1.69452	1.57068	0.603237	NA	2.96265	0.34179	NA	-0.298297	0.924549	NA	1.08031	0.693238	NA	1.39198	0.748471	NA
ENSMUSG00000038224.12	Serpinf2	18816	MGI:107173	serine (or cysteine) peptidase inhibitor, clade F, member 2 [Source:MGI Symbol;Acc:MGI:107173]	protein_coding	0.680509	0.800028	2.03964	0.338904	1.57342	0.387364	0.526504	-0.9233	0.645633	0.740556	0.273747	0.884387	NA	-2.2279	0.24832	NA	-2.4967	0.356919	NA
ENSMUSG00000043036.13	Ccdc63	330188	MGI:3607777	coiled-coil domain containing 63 [Source:MGI Symbol;Acc:MGI:3607777]	protein_coding	1.04712	2.53471	3.06274	2.21455	1.57561	0.177898	0.29118	-0.142655	0.899945	0.932616	1.28472	0.281854	NA	-0.433667	0.708039	NA	-1.71826	0.291647	NA
ENSMUSG00000115837.1	9130002K18Rik	_	MGI:1921804	RIKEN cDNA 9130002K18 gene [Source:MGI Symbol;Acc:MGI:1921804]	TEC	0.548246	1.22925	1.55063	3.59947	1.57607	0.23141	0.358083	1.53329	0.175104	0.271257	1.19685	0.422215	NA	1.17357	0.314619	NA	-0.0427757	0.98034	NA
ENSMUSG00000098747.7	Gm27216	_	MGI:5521059	predicted gene 27216 [Source:MGI Symbol;Acc:MGI:5521059]	lncRNA	0.332229	0.831803	1.1363	0.196414	1.57684	0.557839	NA	-1.4756	0.600894	NA	1.13729	0.662274	NA	-1.91633	0.42642	NA	-3.0524	0.43361	NA
ENSMUSG00000114993.1	Gm6363	_	MGI:3645989	predicted gene 6363 [Source:MGI Symbol;Acc:MGI:3645989]	processed_pseudogene	0.184976	0.698948	0.79267	1.99931	1.57823	0.385361	0.524411	1.51754	0.38042	0.499931	1.33361	0.533438	NA	1.24724	0.461323	NA	-0.060689	0.980708	NA
ENSMUSG00000089542.1	Gm25835	115487914	MGI:5455612	predicted gene, 25835 [Source:MGI Symbol;Acc:MGI:5455612]	snoRNA	0.848523	3.44559	2.56483	2.95824	1.57838	0.249368	0.378257	-0.23289	0.85588	0.902007	2.03747	0.142098	NA	0.22792	0.844565	NA	-1.81127	0.334467	NA
ENSMUSG00000096039.8	D830030K20Rik	320333	MGI:2443830	RIKEN cDNA D830030K20 gene [Source:MGI Symbol;Acc:MGI:2443830]	protein_coding	0.184976	0.966389	0.79826	0.783531	1.57859	0.465246	NA	-0.409168	0.850435	NA	1.87264	0.340543	NA	-0.104574	0.965931	NA	-1.98774	0.516361	NA
ENSMUSG00000041044.9	Lrit1	239037	MGI:2385320	leucine-rich repeat, immunoglobulin-like and transmembrane domains 1 [Source:MGI Symbol;Acc:MGI:2385320]	protein_coding	0	0.202433	0.567364	0	1.58137	0.705118	NA	-0.140349	0.974413	NA	0.182594	0.953772	NA	-1.55346	0.621437	NA	-1.72163	0.775994	NA
ENSMUSG00000100837.7	1700063D05Rik	78500	MGI:1925750	RIKEN cDNA 1700063D05 gene [Source:MGI Symbol;Acc:MGI:1925750]	lncRNA	0	0.186887	0.567364	0	1.58138	0.705119	NA	-0.140349	0.974413	NA	0.182594	0.953772	NA	-1.55346	0.621437	NA	-1.72163	0.775994	NA
ENSMUSG00000104445.1	Rhbg	58176	MGI:1927379	Rhesus blood group-associated B glycoprotein [Source:MGI Symbol;Acc:MGI:1927379]	protein_coding	0	0	0.567364	0	1.58138	0.705118	NA	0.436702	0.920503	NA	0	NA	NA	-1.55346	0.621437	NA	-1.14459	0.849958	NA
ENSMUSG00000113586.1	Gm48606	_	MGI:6098190	predicted gene, 48606 [Source:MGI Symbol;Acc:MGI:6098190]	lncRNA	0	0	0.567364	0	1.58138	0.705118	NA	0.436702	0.920503	NA	0	NA	NA	-1.55346	0.621437	NA	-1.14458	0.849958	NA
ENSMUSG00000021055.14	Esr2	13983	MGI:109392	estrogen receptor 2 (beta) [Source:MGI Symbol;Acc:MGI:109392]	protein_coding	0.525231	2.66024	1.5518	0.94611	1.58177	0.252542	0.38185	-1.56825	0.229305	0.337672	2.32538	0.0469982	NA	-0.791717	0.662782	NA	-3.15001	0.0974719	NA
ENSMUSG00000092563.1	Gm3617	_	MGI:3781793	predicted gene 3617 [Source:MGI Symbol;Acc:MGI:3781793]	processed_pseudogene	0	0.789334	0.552803	0.456138	1.58735	0.426242	NA	-0.815268	0.68465	NA	2.02253	0.351501	NA	-0.373867	0.864884	NA	-2.4026	0.395925	NA
ENSMUSG00000082737.3	Gm12026	_	MGI:3651190	predicted gene 12026 [Source:MGI Symbol;Acc:MGI:3651190]	processed_pseudogene	1.43368	0.816488	4.2653	2.82546	1.58748	0.125243	0.220988	1.73637	0.12954	0.211923	-0.736606	0.606692	NA	-0.538057	0.563055	NA	0.148898	0.923177	NA
ENSMUSG00000091313.1	Fth-ps2	_	MGI:104594	ferritin heavy chain, pseudogene 2 [Source:MGI Symbol;Acc:MGI:104594]	processed_pseudogene	0.48733	0.138637	1.53512	0.881994	1.58772	0.296595	NA	2.11359	0.205503	0.308979	-1.16612	0.652012	NA	-0.638046	0.627639	NA	0.525882	0.815884	NA
ENSMUSG00000097943.1	Gm7833	_	MGI:3643837	predicted gene 7833 [Source:MGI Symbol;Acc:MGI:3643837]	processed_pseudogene	1.56288	2.08901	4.66746	5.23792	1.58858	0.0408455	0.0887127	1.26868	0.0861801	0.150984	0.442802	0.634949	NA	0.134476	0.852646	NA	-0.319898	0.765473	NA
ENSMUSG00000081350.1	Gm5388	_	MGI:3647395	predicted gene 5388 [Source:MGI Symbol;Acc:MGI:3647395]	processed_pseudogene	0.137682	0.332721	0.802253	1.59015	1.58869	0.323624	NA	2.23353	0.165823	NA	0.301799	0.923608	NA	0.909074	0.472885	NA	0.644836	0.777105	NA
ENSMUSG00000087242.2	C78197	_	MGI:2144636	expressed sequence C78197 [Source:MGI Symbol;Acc:MGI:2144636]	lncRNA	0.498875	0.938665	1.56921	0	1.58934	0.448408	NA	-2.27022	0.307314	0.424715	0.913416	0.604648	NA	-2.96877	0.293753	NA	-3.85953	0.206651	NA
ENSMUSG00000118267.1	G630055G22Rik	414127	MGI:3041240	RIKEN cDNA G630055G22 gene [Source:MGI Symbol;Acc:MGI:3041240]	lncRNA	0.184976	0	0.813559	0	1.59204	0.701544	NA	0.436692	0.920505	NA	-0.87537	0.781076	NA	-2.04358	0.511527	NA	-1.15524	0.848156	NA
ENSMUSG00000082388.1	Gm12692	_	MGI:3651859	predicted gene 12692 [Source:MGI Symbol;Acc:MGI:3651859]	processed_pseudogene	0.886424	1.96611	2.65621	1.26705	1.59298	0.225497	0.350663	-0.509497	0.701544	0.785651	1.11388	0.380517	NA	-1.0047	0.500541	NA	-2.10247	0.260737	NA
ENSMUSG00000035262.5	Amh	11705	MGI:88006	anti-Mullerian hormone [Source:MGI Symbol;Acc:MGI:88006]	protein_coding	1.43991	3.08719	4.30849	0.840454	1.59298	0.0735419	0.143567	-1.90149	0.0708067	0.127677	1.15316	0.203105	NA	-2.34852	0.0429772	NA	-3.49446	0.0112426	NA
ENSMUSG00000026751.14	Nr5a1	26423	MGI:1346833	nuclear receptor subfamily 5, group A, member 1 [Source:MGI Symbol;Acc:MGI:1346833]	protein_coding	0	0.138637	0.572954	0	1.59338	0.683531	NA	-0.140345	0.97266	NA	0.182594	0.953772	NA	-1.56137	0.587261	NA	-1.73365	0.759414	NA
ENSMUSG00000085101.7	Platr16	_	MGI:3651931	pluripotency associated transcript 16 [Source:MGI Symbol;Acc:MGI:3651931]	lncRNA	0	0.122741	0.567364	1.71732	1.59353	0.546903	NA	2.94307	0.271953	NA	0.182594	0.953772	NA	1.48732	0.446364	NA	1.34954	0.720001	NA
ENSMUSG00000114738.1	Gm41041	_	MGI:5623926	predicted gene, 41041 [Source:MGI Symbol;Acc:MGI:5623926]	processed_pseudogene	0.794646	1.49063	2.56237	3.18247	1.59386	0.141843	0.243616	1.02046	0.305144	0.422501	0.866991	0.490062	NA	0.281419	0.781649	NA	-0.573406	0.696925	NA
ENSMUSG00000065601.1	Mir146	387164	MGI:2676831	microRNA 146 [Source:MGI Symbol;Acc:MGI:2676831]	miRNA	0	0	0.572954	0.338904	1.5945	0.663881	NA	1.56629	0.683748	NA	0	NA	NA	-0.444833	0.843308	NA	-0.0281581	0.995773	NA
ENSMUSG00000108053.1	Gm43890	_	MGI:5690282	predicted gene, 43890 [Source:MGI Symbol;Acc:MGI:5690282]	TEC	0.275364	1.58901	1.17598	2.27389	1.59662	0.366832	0.505271	0.525906	0.746598	0.820634	2.08771	0.235159	NA	1.02209	0.531579	NA	-1.07071	0.656037	NA
ENSMUSG00000097129.2	4930507D05Rik	_	MGI:1921956	RIKEN cDNA 4930507D05 gene [Source:MGI Symbol;Acc:MGI:1921956]	lncRNA	0.670938	0.309628	2.09118	2.82263	1.59667	0.158224	0.266295	3.13254	0.0124619	0.0279867	-1.06475	0.577729	NA	0.463394	0.610301	NA	1.53588	0.363102	NA
ENSMUSG00000102929.1	Gm37154	_	MGI:5610382	predicted gene, 37154 [Source:MGI Symbol;Acc:MGI:5610382]	TEC	0.511788	3.27687	1.52224	0.550215	1.59697	0.239118	0.366715	-2.8996	0.0357549	0.0710548	2.67981	0.0288885	NA	-1.79641	0.300561	NA	-4.49657	0.0201882	NA
ENSMUSG00000098190.1	Gm5210	_	MGI:3644379	predicted gene 5210 [Source:MGI Symbol;Acc:MGI:3644379]	processed_pseudogene	1.39064	0.432369	4.22438	2.49272	1.59698	0.0618933	0.124661	2.49762	0.0268227	0.0553108	-1.61332	0.255368	NA	-0.67885	0.394904	NA	0.900641	0.52465	NA
ENSMUSG00000087196.1	Gm13373	_	MGI:3650390	predicted gene 13373 [Source:MGI Symbol;Acc:MGI:3650390]	lncRNA	0.758135	1.46662	2.17918	2.45109	1.60103	0.233509	0.360619	0.748033	0.556049	0.665511	1.04165	0.426706	NA	0.157595	0.912771	NA	-0.853	0.644639	NA
ENSMUSG00000093445.7	Lrch4	231798	MGI:1917193	leucine-rich repeats and calponin homology (CH) domain containing 4 [Source:MGI Symbol;Acc:MGI:1917193]	protein_coding	0.511788	1.29711	1.62856	2.06613	1.60148	0.274899	0.406926	0.690652	0.606914	0.707233	1.31469	0.393503	NA	0.398829	0.777515	NA	-0.910823	0.646891	NA
ENSMUSG00000113309.1	Gm48408	_	MGI:6097898	predicted gene, 48408 [Source:MGI Symbol;Acc:MGI:6097898]	TEC	0	0	0.578544	0.169452	1.60323	0.701166	NA	1.01377	0.816788	NA	0	NA	NA	-0.991026	0.716787	NA	-0.589384	0.922391	NA
ENSMUSG00000118214.1	Gm50199	_	MGI:6302978	predicted gene, 50199 [Source:MGI Symbol;Acc:MGI:6302978]	lncRNA	0	0	0.578544	0	1.60324	0.701166	NA	0.436701	0.920503	NA	0	NA	NA	-1.56375	0.619055	NA	-1.16644	0.84711	NA
ENSMUSG00000089716.7	Gm6264	_	MGI:3779580	predicted gene 6264 [Source:MGI Symbol;Acc:MGI:3779580]	transcribed_unprocessed_pseudogene	0	0	0.578544	0	1.60324	0.701166	NA	0.436701	0.920503	NA	0	NA	NA	-1.56375	0.619055	NA	-1.16644	0.84711	NA
ENSMUSG00000069125.2	Rps24-ps2	_	MGI:3649025	ribosomal protein S24, pseudogene 2 [Source:MGI Symbol;Acc:MGI:3649025]	processed_pseudogene	2.0414	1.22777	6.53019	2.61676	1.60583	0.0945439	0.176136	1.06392	0.324812	0.443367	-0.707054	0.584495	NA	-1.2198	0.160095	NA	-0.541913	0.707779	NA
ENSMUSG00000116603.1	Gm8118	_	MGI:3648798	predicted gene 8118 [Source:MGI Symbol;Acc:MGI:3648798]	processed_pseudogene	0.17414	0.166361	0.822094	0.573858	1.60711	0.504541	NA	1.48439	0.561037	NA	-0.298297	0.924549	NA	-0.407861	0.843146	NA	-0.122704	0.972112	NA
ENSMUSG00000117079.1	Gm41611	105246309	MGI:5624496	predicted gene, 41611 [Source:MGI Symbol;Acc:MGI:5624496]	lncRNA	0.980937	0.831819	2.84957	0.810425	1.60737	0.246908	0.375505	-0.079021	0.959686	0.972939	-0.157733	0.932747	NA	-1.79171	0.141468	NA	-1.68638	0.419889	NA
ENSMUSG00000055102.15	Zfp819	74400	MGI:1921650	zinc finger protein 819 [Source:MGI Symbol;Acc:MGI:1921650]	protein_coding	0.963775	1.71965	3.13254	0	1.60879	0.345052	0.482415	-3.1237	0.101912	0.173593	0.762461	0.618017	NA	-3.95937	0.0446125	NA	-4.73246	0.0644412	NA
ENSMUSG00000107227.1	Gm42559	_	MGI:5662696	predicted gene 42559 [Source:MGI Symbol;Acc:MGI:5662696]	TEC	1.02411	3.08107	3.18226	0.338904	1.60962	0.129259	0.226509	-2.85894	0.0248821	0.0517786	1.61392	0.154286	NA	-2.8485	0.0261839	NA	-4.46855	0.00704723	NA
ENSMUSG00000097927.2	Gm6999	_	MGI:3647443	predicted gene 6999 [Source:MGI Symbol;Acc:MGI:3647443]	lncRNA	0	0	0.581926	0.825322	1.60998	0.699947	NA	2.46071	0.571216	NA	0	NA	NA	0.423263	0.88732	NA	0.850778	0.887757	NA
ENSMUSG00000096410.2	Ighv1-19	_	MGI:4439779	immunoglobulin heavy variable V1-19 [Source:MGI Symbol;Acc:MGI:4439779]	IG_V_gene	0	0.245482	0.581926	0.169452	1.60998	0.699947	NA	-0.105512	0.980759	NA	0.722504	0.818494	NA	-1.00772	0.748561	NA	-1.71543	0.776723	NA
ENSMUSG00000082330.1	Ldha-ps	_	MGI:96760	lactate dehydrogenase A, pseudogene [Source:MGI Symbol;Acc:MGI:96760]	processed_pseudogene	0	0	0.581926	0.54309	1.60999	0.699947	NA	1.99911	0.646781	NA	0	NA	NA	-0.0121067	0.996885	NA	0.389174	0.948626	NA
ENSMUSG00000006711.15	D130043K22Rik	210108	MGI:3036268	RIKEN cDNA D130043K22 gene [Source:MGI Symbol;Acc:MGI:3036268]	protein_coding	0	0.368223	0.581926	0	1.60999	0.699947	NA	-1.01811	0.815709	NA	1.06427	0.734583	NA	-1.58479	0.614196	NA	-2.62802	0.663707	NA
ENSMUSG00000105776.1	Gm43292	_	MGI:5663429	predicted gene 43292 [Source:MGI Symbol;Acc:MGI:5663429]	TEC	0	0.277273	0.581926	0	1.60999	0.699946	NA	-0.739833	0.86569	NA	0.78269	0.803607	NA	-1.58479	0.614196	NA	-2.34972	0.697658	NA
ENSMUSG00000030650.18	Tmc5	74424	MGI:1921674	transmembrane channel-like gene family 5 [Source:MGI Symbol;Acc:MGI:1921674]	protein_coding	0	0.277273	0.581926	0	1.60999	0.699946	NA	-0.739833	0.86569	NA	0.78269	0.803607	NA	-1.58479	0.614196	NA	-2.34972	0.697658	NA
ENSMUSG00000105284.1	Gm42693	_	MGI:5662830	predicted gene 42693 [Source:MGI Symbol;Acc:MGI:5662830]	TEC	0	0.138637	0.581926	0.169452	1.60999	0.699946	NA	0.436718	0.9205	NA	0.182594	0.953772	NA	-1.00772	0.748561	NA	-1.17319	0.846231	NA
ENSMUSG00000101356.1	Gm28876	_	MGI:5579582	predicted gene 28876 [Source:MGI Symbol;Acc:MGI:5579582]	lncRNA	0	0.289102	0.581926	0	1.60999	0.699946	NA	-0.70262	0.8724	NA	0.744125	0.813139	NA	-1.58479	0.614196	NA	-2.31252	0.702229	NA
ENSMUSG00000086264.9	Gm15850	329253	MGI:3801986	predicted gene 15850 [Source:MGI Symbol;Acc:MGI:3801986]	lncRNA	0	0	0.581926	0.169452	1.60999	0.699945	NA	1.01377	0.816788	NA	0	NA	NA	-1.00772	0.748561	NA	-0.596144	0.921501	NA
ENSMUSG00000085543.1	Gm13568	_	MGI:3702049	predicted gene 13568 [Source:MGI Symbol;Acc:MGI:3702049]	lncRNA	0	0	0.581926	0.293558	1.60999	0.699945	NA	1.01377	0.816788	NA	0	NA	NA	-1.00772	0.748561	NA	-0.596144	0.921501	NA
ENSMUSG00000106688.1	Gm42851	_	MGI:5662988	predicted gene 42851 [Source:MGI Symbol;Acc:MGI:5662988]	lncRNA	0	0.138637	0.581926	0	1.60999	0.699945	NA	-0.140349	0.974413	NA	0.182594	0.953772	NA	-1.58479	0.614196	NA	-1.75025	0.772338	NA
ENSMUSG00000108094.1	Gm31108	102633311	MGI:5590267	predicted gene, 31108 [Source:MGI Symbol;Acc:MGI:5590267]	lncRNA	0	0	0.581926	0.169452	1.60999	0.699945	NA	1.01377	0.816788	NA	0	NA	NA	-1.00772	0.748561	NA	-0.596144	0.921501	NA
ENSMUSG00000055446.5	A630091E08Rik	_	MGI:2442837	RIKEN cDNA A630091E08 gene [Source:MGI Symbol;Acc:MGI:2442837]	lncRNA	0	0.138637	0.581926	0	1.60999	0.699945	NA	-0.140349	0.974413	NA	0.182594	0.953772	NA	-1.58479	0.614196	NA	-1.75025	0.772338	NA
ENSMUSG00000085440.1	Sorbs2os	319940	MGI:2443013	sorbin and SH3 domain containing 2, opposite strand [Source:MGI Symbol;Acc:MGI:2443013]	lncRNA	0	0.138637	0.581926	0	1.60999	0.699945	NA	-0.140349	0.974413	NA	0.182594	0.953772	NA	-1.58479	0.614196	NA	-1.75025	0.772338	NA
ENSMUSG00000094322.2	Ighv9-4	_	MGI:3646379	immunoglobulin heavy variable 9-4 [Source:MGI Symbol;Acc:MGI:3646379]	IG_V_gene	0	0	0.581926	0.169452	1.60999	0.699945	NA	1.01377	0.816788	NA	0	NA	NA	-1.00772	0.748561	NA	-0.596144	0.921501	NA
ENSMUSG00000074973.4	Gm11382	_	MGI:3650578	predicted pseudogene 11382 [Source:MGI Symbol;Acc:MGI:3650578]	unprocessed_pseudogene	0	0	0.581926	0.196414	1.60999	0.699945	NA	1.01377	0.816788	NA	0	NA	NA	-1.00772	0.748561	NA	-0.596144	0.921501	NA
ENSMUSG00000098781.1	Gm28044	_	MGI:5547780	predicted gene, 28044 [Source:MGI Symbol;Acc:MGI:5547780]	protein_coding	0	0.122741	0.581926	0	1.60999	0.699945	NA	-0.140349	0.974413	NA	0.182594	0.953772	NA	-1.58479	0.614196	NA	-1.75025	0.772338	NA
ENSMUSG00000117896.1	AA387883	100043450	MGI:3035466	expressed sequence AA387883 [Source:MGI Symbol;Acc:MGI:3035466]	lncRNA	0	0	0.581926	0.293558	1.60999	0.699945	NA	1.01377	0.816788	NA	0	NA	NA	-1.00772	0.748561	NA	-0.596144	0.921501	NA
ENSMUSG00000099181.1	Mir6905	102465545	MGI:5531261	microRNA 6905 [Source:MGI Symbol;Acc:MGI:5531261]	miRNA	0	0	0.581926	0	1.61	0.699945	NA	0.436701	0.920503	NA	0	NA	NA	-1.58479	0.614196	NA	-1.1732	0.846229	NA
ENSMUSG00000060187.4	Lrrc10	237560	MGI:2448063	leucine rich repeat containing 10 [Source:MGI Symbol;Acc:MGI:2448063]	protein_coding	0	0	0.581926	0	1.61	0.699945	NA	0.436701	0.920503	NA	0	NA	NA	-1.58479	0.614196	NA	-1.1732	0.846229	NA
ENSMUSG00000082870.1	Gm12165	_	MGI:3650634	predicted gene 12165 [Source:MGI Symbol;Acc:MGI:3650634]	processed_pseudogene	0	0	0.581926	0	1.61	0.699945	NA	0.436701	0.920503	NA	0	NA	NA	-1.58479	0.614196	NA	-1.1732	0.846229	NA
ENSMUSG00000115180.1	Gm30556	_	MGI:5589715	predicted gene, 30556 [Source:MGI Symbol;Acc:MGI:5589715]	lncRNA	0	0	0.581926	0	1.61	0.699945	NA	0.436701	0.920503	NA	0	NA	NA	-1.58479	0.614196	NA	-1.1732	0.846229	NA
ENSMUSG00000051879.4	Krt71	56735	MGI:1861586	keratin 71 [Source:MGI Symbol;Acc:MGI:1861586]	protein_coding	0	0	0.581926	0	1.61	0.699945	NA	0.436701	0.920503	NA	0	NA	NA	-1.58479	0.614196	NA	-1.1732	0.846229	NA
ENSMUSG00000062638.11	Btnl1	100038862	MGI:1932027	butyrophilin-like 1 [Source:MGI Symbol;Acc:MGI:1932027]	protein_coding	0	0	0.581926	0	1.61	0.699945	NA	0.436701	0.920503	NA	0	NA	NA	-1.58479	0.614196	NA	-1.1732	0.846229	NA
ENSMUSG00000073408.2	Mucl3	268949	MGI:2685476	mucin like 3 [Source:MGI Symbol;Acc:MGI:2685476]	protein_coding	0	0	0.581926	0	1.61	0.699945	NA	0.436701	0.920503	NA	0	NA	NA	-1.58479	0.614196	NA	-1.1732	0.846229	NA
ENSMUSG00000103845.1	Gm19026	_	MGI:5011211	predicted gene, 19026 [Source:MGI Symbol;Acc:MGI:5011211]	processed_pseudogene	0	0	0.581926	0	1.61	0.699945	NA	0.436701	0.920503	NA	0	NA	NA	-1.58479	0.614196	NA	-1.1732	0.846229	NA
ENSMUSG00000100562.1	Gm29611	_	MGI:5580317	predicted gene 29611 [Source:MGI Symbol;Acc:MGI:5580317]	lncRNA	0	0	0.581926	0	1.61	0.699945	NA	0.436701	0.920503	NA	0	NA	NA	-1.58479	0.614196	NA	-1.1732	0.846229	NA
ENSMUSG00000086517.1	Gm12534	_	MGI:3650303	predicted gene 12534 [Source:MGI Symbol;Acc:MGI:3650303]	lncRNA	0	0	0.581926	0	1.61	0.699945	NA	0.436701	0.920503	NA	0	NA	NA	-1.58479	0.614196	NA	-1.1732	0.846229	NA
ENSMUSG00000105674.1	Gm42437	_	MGI:5662574	predicted gene 42437 [Source:MGI Symbol;Acc:MGI:5662574]	TEC	0	0	0.581926	0	1.61	0.699945	NA	0.436701	0.920503	NA	0	NA	NA	-1.58479	0.614196	NA	-1.1732	0.846229	NA
ENSMUSG00000090427.1	Gm17225	_	MGI:4938052	predicted gene 17225 [Source:MGI Symbol;Acc:MGI:4938052]	lncRNA	0	0	0.581926	0	1.61	0.699945	NA	0.436701	0.920503	NA	0	NA	NA	-1.58479	0.614196	NA	-1.1732	0.846229	NA
ENSMUSG00000037390.12	Muc3	666339	MGI:1203527	mucin 3, intestinal [Source:MGI Symbol;Acc:MGI:1203527]	protein_coding	0	0	0.581926	0	1.61	0.699945	NA	0.436701	0.920503	NA	0	NA	NA	-1.58479	0.614196	NA	-1.1732	0.846229	NA
ENSMUSG00000092225.1	Gm2381	_	MGI:3780549	predicted gene 2381 [Source:MGI Symbol;Acc:MGI:3780549]	protein_coding	0	0	0.581926	0	1.61	0.699945	NA	0.436701	0.920503	NA	0	NA	NA	-1.58479	0.614196	NA	-1.1732	0.846229	NA
ENSMUSG00000108986.1	Gm32061	102634490	MGI:5591220	predicted gene, 32061 [Source:MGI Symbol;Acc:MGI:5591220]	lncRNA	0	0	0.581926	0	1.61	0.699945	NA	0.436701	0.920503	NA	0	NA	NA	-1.58479	0.614196	NA	-1.1732	0.846229	NA
ENSMUSG00000087530.2	Gm15533	_	MGI:3782982	predicted gene 15533 [Source:MGI Symbol;Acc:MGI:3782982]	lncRNA	0	0	0.581926	0	1.61	0.699945	NA	0.436701	0.920503	NA	0	NA	NA	-1.58479	0.614196	NA	-1.1732	0.846229	NA
ENSMUSG00000090023.1	Gm16302	_	MGI:3826572	predicted gene 16302 [Source:MGI Symbol;Acc:MGI:3826572]	lncRNA	0	0	0.581926	0	1.61	0.699945	NA	0.436701	0.920503	NA	0	NA	NA	-1.58479	0.614196	NA	-1.1732	0.846229	NA
ENSMUSG00000020679.11	Hnf1b	21410	MGI:98505	HNF1 homeobox B [Source:MGI Symbol;Acc:MGI:98505]	protein_coding	0	0	0.581926	0.801914	1.61078	0.6821	NA	2.44383	0.550111	NA	0	NA	NA	0.408609	0.868141	NA	0.833091	0.883257	NA
ENSMUSG00000061928.6	Dsg1b	225256	MGI:2664357	desmoglein 1 beta [Source:MGI Symbol;Acc:MGI:2664357]	protein_coding	0	1.0932	0.581926	0	1.61123	0.672558	NA	-2.45993	0.531304	NA	2.51656	0.335848	NA	-1.58479	0.614196	NA	-4.07108	0.457115	NA
ENSMUSG00000075277.5	Haglr	_	MGI:3026978	Hoxd antisense growth associated long non-coding RNA [Source:MGI Symbol;Acc:MGI:3026978]	lncRNA	0	0	0.581926	1.09331	1.61148	0.667456	NA	2.88512	0.457038	NA	0	NA	NA	0.859359	0.715942	NA	1.27367	0.813398	NA
ENSMUSG00000024207.8	Acsbg2	328845	MGI:3587728	acyl-CoA synthetase bubblegum family member 2 [Source:MGI Symbol;Acc:MGI:3587728]	protein_coding	0.211966	0.138637	0.824739	0	1.61206	0.578441	NA	-0.140339	0.963706	NA	-0.298297	0.924549	NA	-2.05343	0.432383	NA	-1.75235	0.678975	NA
ENSMUSG00000025955.13	Akr1cl	70861	MGI:1918111	aldo-keto reductase family 1, member C-like [Source:MGI Symbol;Acc:MGI:1918111]	protein_coding	0.561159	0	1.74615	0.169452	1.61255	0.640563	NA	1.01377	0.784232	NA	-1.93709	0.537383	NA	-2.53064	0.368896	NA	-0.598711	0.90587	NA
ENSMUSG00000034683.12	Ppp1r1c	75276	MGI:1923185	protein phosphatase 1, regulatory inhibitor subunit 1C [Source:MGI Symbol;Acc:MGI:1923185]	protein_coding	0	0.325524	0.581926	0.338904	1.61287	0.640446	NA	0.391155	0.913939	NA	0.78269	0.803607	NA	-0.461335	0.883294	NA	-1.22167	0.80706	NA
ENSMUSG00000103192.1	Gm37645	_	MGI:5610873	predicted gene, 37645 [Source:MGI Symbol;Acc:MGI:5610873]	TEC	0	0.202433	0.578544	1.72148	1.61288	0.543545	NA	2.99084	0.266118	NA	0.182594	0.953772	NA	1.55851	0.43667	NA	1.37797	0.715399	NA
ENSMUSG00000114937.1	Gm30054	_	MGI:5589213	predicted gene, 30054 [Source:MGI Symbol;Acc:MGI:5589213]	lncRNA	0.760212	0.80523	2.23214	0.350482	1.61362	0.270893	0.402869	-0.85342	0.612041	0.711741	0.12206	0.939214	NA	-2.35473	0.167513	NA	-2.46703	0.268919	NA
ENSMUSG00000112546.1	Gm6992	_	MGI:3647975	predicted gene 6992 [Source:MGI Symbol;Acc:MGI:3647975]	processed_pseudogene	0.922173	1.2237	2.73417	4.26178	1.61394	0.102985	0.188882	1.67999	0.061234	0.112914	0.499547	0.708625	NA	0.639773	0.418781	NA	0.0660467	0.960576	NA
ENSMUSG00000086837.1	Gm16618	100504291	MGI:4439542	predicted gene, 16618 [Source:MGI Symbol;Acc:MGI:4439542]	lncRNA	0	0.864739	0.581926	0.196414	1.61396	0.621023	NA	-1.54329	0.646082	NA	2.15923	0.434898	NA	-1.00772	0.748561	NA	-3.15721	0.500391	NA
ENSMUSG00000101450.1	Gm28941	_	MGI:5579647	predicted gene 28941 [Source:MGI Symbol;Acc:MGI:5579647]	lncRNA	0	0.890978	0.581926	0.169452	1.61397	0.620837	NA	-1.60001	0.633602	NA	2.22195	0.416159	NA	-1.00772	0.748561	NA	-3.21393	0.492346	NA
ENSMUSG00000035864.14	Syt1	20979	MGI:99667	synaptotagmin I [Source:MGI Symbol;Acc:MGI:99667]	protein_coding	0.361193	0.780636	1.13473	0	1.61459	0.435061	NA	-1.96707	0.367376	NA	1.04716	0.5648	NA	-2.53103	0.391932	NA	-3.58164	0.233582	NA
ENSMUSG00000085844.1	Gm11690	_	MGI:3652329	predicted gene 11690 [Source:MGI Symbol;Acc:MGI:3652329]	lncRNA	0	0.332721	0.581926	1.706	1.61571	0.592169	NA	2.33004	0.448864	NA	0.78269	0.803607	NA	1.45194	0.525634	NA	0.714338	0.868315	NA
ENSMUSG00000100736.1	Gm5147	_	MGI:3646018	predicted gene 5147 [Source:MGI Symbol;Acc:MGI:3646018]	processed_pseudogene	0	0.186887	0.578544	1.04019	1.61588	0.508125	NA	2.19498	0.379617	NA	0.182594	0.953772	NA	0.7097	0.69618	NA	0.57911	0.868334	NA
ENSMUSG00000093437.1	Gm20702	_	MGI:5313149	predicted gene 20702 [Source:MGI Symbol;Acc:MGI:5313149]	processed_pseudogene	0.369953	0.368793	1.17721	0.293558	1.61615	0.49147	NA	-0.157969	0.950602	NA	-0.181802	0.942517	NA	-1.95387	0.417419	NA	-1.77408	0.608861	NA
ENSMUSG00000102279.1	Gm37146	_	MGI:5610374	predicted gene, 37146 [Source:MGI Symbol;Acc:MGI:5610374]	lncRNA	0.349648	0	1.14929	0	1.61632	0.614016	NA	0.436712	0.898402	NA	-1.35626	0.666765	NA	-2.55026	0.394812	NA	-1.17953	0.801307	NA
ENSMUSG00000078967.5	Gapdh-ps16	_	MGI:3781450	glyceraldehyde-3-phosphate dehydrogenase, pseudogene 16 [Source:MGI Symbol;Acc:MGI:3781450]	processed_pseudogene	1.59172	2.1774	5.005	4.76993	1.61711	0.0466243	0.0988279	1.15716	0.146757	0.234622	0.395186	0.670589	NA	-0.0760894	0.925012	NA	-0.459947	0.686249	NA
ENSMUSG00000051207.7	Mrgprd	211578	MGI:3033142	MAS-related GPR, member D [Source:MGI Symbol;Acc:MGI:3033142]	protein_coding	0.75616	1.19838	2.21979	0.275107	1.61754	0.257889	0.387891	-1.97994	0.218378	0.324758	0.685604	0.674971	NA	-2.91192	0.0517808	NA	-3.59746	0.0946024	NA
ENSMUSG00000114516.1	Gm46440	_	MGI:5826077	predicted gene, 46440 [Source:MGI Symbol;Acc:MGI:5826077]	lncRNA	0	0.931451	0.581926	0.392828	1.61797	0.558955	NA	-1.05499	0.709092	NA	2.26577	0.332241	NA	-0.411869	0.895703	NA	-2.67293	0.499412	NA
ENSMUSG00000082476.1	Gm12242	_	MGI:3649717	predicted gene 12242 [Source:MGI Symbol;Acc:MGI:3649717]	processed_pseudogene	0	0	0.581926	1.13401	1.61804	0.558004	NA	2.92811	0.300982	NA	0	NA	NA	0.865673	0.628058	NA	1.31008	0.740463	NA
ENSMUSG00000071478.6	H2ac7	319165	MGI:2448289	H2A clustered histone 7 [Source:MGI Symbol;Acc:MGI:2448289]	protein_coding	0	0	0.578544	1.9624	1.61969	0.468509	NA	3.70723	0.0962626	NA	0	NA	NA	1.63178	0.272504	NA	2.08754	0.508319	NA
ENSMUSG00000034224.14	Slc38a8	234788	MGI:2685433	solute carrier family 38, member 8 [Source:MGI Symbol;Acc:MGI:2685433]	protein_coding	0	0.122741	0.581926	2.33521	1.62029	0.528136	NA	3.38545	0.190226	0.290462	0.182594	0.953772	NA	1.90505	0.323655	NA	1.76517	0.628065	NA
ENSMUSG00000094134.2	Ighv5-15	_	MGI:4439812	immunoglobulin heavy variable 5-15 [Source:MGI Symbol;Acc:MGI:4439812]	IG_V_gene	2.43796	2.16296	7.49223	3.02988	1.62062	0.546328	0.67119	0.501194	0.858962	0.904298	-0.186556	0.949579	NA	-1.32411	0.41513	NA	-1.1194	0.773815	NA
ENSMUSG00000091297.2	Gm8439	667063	MGI:3648581	predicted gene 8439 [Source:MGI Symbol;Acc:MGI:3648581]	protein_coding	0	0	0.587515	0.338904	1.62074	0.698005	NA	1.56583	0.720426	NA	0	NA	NA	-0.468902	0.858808	NA	-0.0548553	0.992764	NA
ENSMUSG00000118280.1	Gm41804	_	MGI:5624689	predicted gene, 41804 [Source:MGI Symbol;Acc:MGI:5624689]	lncRNA	0	0	0.587515	0.275107	1.62075	0.698005	NA	1.01377	0.816788	NA	0	NA	NA	-1.01711	0.698371	NA	-0.606899	0.920085	NA
ENSMUSG00000052131.7	Akr1b7	11997	MGI:101918	aldo-keto reductase family 1, member B7 [Source:MGI Symbol;Acc:MGI:101918]	protein_coding	0	0.138637	0.587515	0	1.62075	0.698005	NA	-0.140349	0.974413	NA	0.182594	0.953772	NA	-1.58986	0.61303	NA	-1.761	0.770965	NA
ENSMUSG00000090061.9	Nwd2	319807	MGI:1920464	NACHT and WD repeat domain containing 2 [Source:MGI Symbol;Acc:MGI:1920464]	protein_coding	0	0	0.587515	0	1.62075	0.698004	NA	0.436701	0.920503	NA	0	NA	NA	-1.58986	0.61303	NA	-1.18396	0.844829	NA
ENSMUSG00000090565.7	4930405O22Rik	414079	MGI:3041158	RIKEN cDNA 4930405O22 gene [Source:MGI Symbol;Acc:MGI:3041158]	lncRNA	0	0.607298	0.587515	0	1.62089	0.694046	NA	-1.58055	0.712307	NA	1.60737	0.605065	NA	-1.58986	0.61303	NA	-3.20135	0.590261	NA
ENSMUSG00000083820.1	Ndufs6b	623286	MGI:3648526	NADH:ubiquinone oxidoreductase subunit S6B [Source:MGI Symbol;Acc:MGI:3648526]	processed_pseudogene	2.19878	4.34112	6.65656	2.1314	1.62098	0.0396228	0.0864556	-0.959922	0.250711	0.362245	1.01913	0.179736	NA	-1.5809	0.104461	NA	-2.5809	0.0246256	NA
ENSMUSG00000113796.1	Gm36426	_	MGI:5595585	predicted gene, 36426 [Source:MGI Symbol;Acc:MGI:5595585]	lncRNA	0.187053	0.332721	0.831376	0.54309	1.62107	0.556346	NA	0.835361	0.774279	NA	0.301799	0.923608	NA	-0.487557	0.843595	NA	-0.785677	0.844655	NA
ENSMUSG00000085806.1	Gm12023	_	MGI:3650977	predicted gene 12023 [Source:MGI Symbol;Acc:MGI:3650977]	lncRNA	0.187053	0.202433	0.831376	0.275107	1.62107	0.561518	NA	0.436736	0.883207	NA	-0.298297	0.924549	NA	-1.49135	0.551838	NA	-1.18429	0.771527	NA
ENSMUSG00000097482.2	Gm17634	100504568	MGI:4937268	predicted gene, 17634 [Source:MGI Symbol;Acc:MGI:4937268]	lncRNA	0.187053	0.619257	0.831376	3.66672	1.62126	0.329076	0.465509	2.53121	0.0985849	0.168846	1.1906	0.627483	NA	2.09556	0.116572	NA	0.909946	0.687225	NA
ENSMUSG00000006574.15	Slc4a1	20533	MGI:109393	solute carrier family 4 (anion exchanger), member 1 [Source:MGI Symbol;Acc:MGI:109393]	protein_coding	0.137682	0.368223	0.831376	5.97	1.62127	0.289911	0.423425	3.80491	0.0078108	0.0184441	0.583374	0.852569	NA	2.8605	0.0088653	NA	2.18364	0.297468	NA
ENSMUSG00000085843.1	Kank4os	399570	MGI:3026921	KN motif and ankyrin repeat domains 4, opposite strand [Source:MGI Symbol;Acc:MGI:3026921]	lncRNA	0.653444	0.768237	2.04861	1.13946	1.62289	0.299311	0.434166	0.448217	0.783301	0.848245	0.28205	0.870427	NA	-0.870875	0.585479	NA	-1.17467	0.602993	NA
ENSMUSG00000104030.1	5330406M23Rik	_	MGI:1923921	RIKEN cDNA 5330406M23 gene [Source:MGI Symbol;Acc:MGI:1923921]	TEC	0	1.70085	0.581926	1.15152	1.62293	0.496581	NA	-0.538131	0.814476	0.871457	3.13803	0.121058	NA	0.972827	0.68358	NA	-2.16105	0.51385	NA
ENSMUSG00000114988.1	Gm49226	_	MGI:6118685	predicted gene, 49226 [Source:MGI Symbol;Acc:MGI:6118685]	lncRNA	0	0	0.587515	0.893572	1.62414	0.620867	NA	2.62177	0.440515	NA	0	NA	NA	0.625384	0.762372	NA	0.997652	0.83281	NA
ENSMUSG00000111062.1	Gm47253	_	MGI:6096082	predicted gene, 47253 [Source:MGI Symbol;Acc:MGI:6096082]	lncRNA	0	0	0.590461	0	1.62513	0.697214	NA	0.436701	0.920503	NA	0	NA	NA	-1.58508	0.614131	NA	-1.18833	0.844259	NA
ENSMUSG00000109879.1	Gm10997	_	MGI:3779213	predicted gene 10997 [Source:MGI Symbol;Acc:MGI:3779213]	TEC	0	0	0.590461	0	1.62513	0.697214	NA	0.436701	0.920503	NA	0	NA	NA	-1.58508	0.614131	NA	-1.18833	0.844259	NA
ENSMUSG00000082707.1	Gm6881	_	MGI:3647481	predicted gene 6881 [Source:MGI Symbol;Acc:MGI:3647481]	processed_pseudogene	0	0	0.587515	1.32875	1.62526	0.599459	NA	3.18362	0.315889	NA	0	NA	NA	1.17955	0.546544	NA	1.55837	0.725192	NA
ENSMUSG00000113756.1	Gm18025	_	MGI:5010210	predicted gene, 18025 [Source:MGI Symbol;Acc:MGI:5010210]	processed_pseudogene	0	0.38932	0.587515	0.196414	1.62604	0.585533	NA	-0.160378	0.959147	NA	0.78269	0.803607	NA	-1.01641	0.705734	NA	-1.78637	0.679483	NA
ENSMUSG00000089639.1	Gm2862	_	MGI:3781038	predicted gene 2862 [Source:MGI Symbol;Acc:MGI:3781038]	processed_pseudogene	0	0.122741	0.590461	0.275107	1.62653	0.65053	NA	0.436728	0.907667	NA	0.182594	0.953772	NA	-1.01168	0.699908	NA	-1.18974	0.819122	NA
ENSMUSG00000081751.1	Gm14251	_	MGI:3650992	predicted gene 14251 [Source:MGI Symbol;Acc:MGI:3650992]	processed_pseudogene	0	0	0.590461	0.731245	1.62726	0.629179	NA	2.29066	0.513822	NA	0	NA	NA	0.23006	0.913597	NA	0.663435	0.891521	NA
ENSMUSG00000114519.1	Gm32376	_	MGI:5591535	predicted gene, 32376 [Source:MGI Symbol;Acc:MGI:5591535]	processed_pseudogene	0.184976	0.186887	0.836656	0.671002	1.62801	0.398745	NA	1.56888	0.446047	NA	-0.298297	0.924549	NA	-0.361764	0.826336	NA	-0.0591191	0.983283	NA
ENSMUSG00000030219.13	Erp27	69187	MGI:1916437	endoplasmic reticulum protein 27 [Source:MGI Symbol;Acc:MGI:1916437]	protein_coding	1.19895	1.82078	3.46906	2.80547	1.62851	0.102852	0.188706	0.633788	0.510911	0.623778	0.686682	0.584465	NA	-0.249336	0.770589	NA	-0.994722	0.473536	NA
ENSMUSG00000090397.1	Gm17096	_	MGI:4937923	predicted gene 17096 [Source:MGI Symbol;Acc:MGI:4937923]	lncRNA	0	0.277273	0.590461	0.926021	1.63022	0.557431	NA	1.45389	0.611688	NA	0.78269	0.803607	NA	0.563659	0.782985	NA	-0.176308	0.964758	NA
ENSMUSG00000108179.1	Gm44274	_	MGI:5690666	predicted gene, 44274 [Source:MGI Symbol;Acc:MGI:5690666]	TEC	0	0.138637	0.590461	1.14082	1.63032	0.555335	NA	2.38657	0.399463	NA	0.182594	0.953772	NA	0.930703	0.64877	NA	0.756261	0.848459	NA
ENSMUSG00000050854.9	Tmem125	230678	MGI:1923409	transmembrane protein 125 [Source:MGI Symbol;Acc:MGI:1923409]	protein_coding	2.2935	1.85109	7.03546	3.12139	1.63038	0.066658	0.132619	0.641067	0.509948	0.622857	-0.254025	0.796087	NA	-1.23382	0.19458	NA	-0.989307	0.452849	NA
ENSMUSG00000117939.1	Gm9067	_	MGI:3644658	predicted gene 9067 [Source:MGI Symbol;Acc:MGI:3644658]	processed_pseudogene	0.187053	0.411843	0.839911	0.275107	1.6304	0.447416	NA	-0.56256	0.806281	NA	0.687796	0.797345	NA	-1.48982	0.479596	NA	-2.19294	0.485119	NA
ENSMUSG00000096887.2	Gm20594	100463512	MGI:5295700	predicted gene, 20594 [Source:MGI Symbol;Acc:MGI:5295700]	protein_coding	0	0.122741	0.593105	0	1.63142	0.69608	NA	-0.140349	0.974413	NA	0.182594	0.953772	NA	-1.5949	0.611868	NA	-1.77168	0.769603	NA
ENSMUSG00000114537.1	Gm48569	_	MGI:6098130	predicted gene, 48569 [Source:MGI Symbol;Acc:MGI:6098130]	TEC	0	0	0.593105	0.169452	1.63142	0.69608	NA	1.01377	0.816788	NA	0	NA	NA	-1.02093	0.707429	NA	-0.617574	0.918679	NA
ENSMUSG00000115669.1	Gm49151	_	MGI:6118567	predicted gene, 49151 [Source:MGI Symbol;Acc:MGI:6118567]	lncRNA	0	0	0.593105	0.169452	1.63142	0.69608	NA	1.01377	0.816788	NA	0	NA	NA	-1.02093	0.707429	NA	-0.617574	0.918679	NA
ENSMUSG00000111606.1	Gm7213	_	MGI:3646164	predicted gene 7213 [Source:MGI Symbol;Acc:MGI:3646164]	processed_pseudogene	0	0	0.593105	0	1.63143	0.696079	NA	0.436701	0.920503	NA	0	NA	NA	-1.5949	0.611868	NA	-1.19463	0.843439	NA
ENSMUSG00000115618.1	Gm49298	_	MGI:6118793	predicted gene, 49298 [Source:MGI Symbol;Acc:MGI:6118793]	processed_pseudogene	0	0	0.593105	0	1.63143	0.696079	NA	0.436701	0.920503	NA	0	NA	NA	-1.5949	0.611868	NA	-1.19463	0.843439	NA
ENSMUSG00000104369.1	Gm38082	_	MGI:5611310	predicted gene, 38082 [Source:MGI Symbol;Acc:MGI:5611310]	TEC	0	0.368223	0.587515	1.10918	1.63196	0.496266	NA	1.46071	0.547517	NA	1.06427	0.734583	NA	0.933112	0.588828	NA	-0.171244	0.959987	NA
ENSMUSG00000088139.2	Gm27343	115489597	MGI:5530725	predicted gene, 27343 [Source:MGI Symbol;Acc:MGI:5530725]	snRNA	0	1.17287	0.590461	0.169452	1.63281	0.507796	NA	-1.96905	0.429407	NA	2.59162	0.247441	NA	-1.01081	0.71042	NA	-3.60184	0.304172	NA
ENSMUSG00000080783.1	Gm8250	_	MGI:3647615	predicted gene 8250 [Source:MGI Symbol;Acc:MGI:3647615]	processed_pseudogene	0.166115	0.637718	0.842246	1.90728	1.63282	0.310627	NA	1.61512	0.283015	0.398238	1.24192	0.617029	NA	1.23812	0.33054	NA	-0.0176953	0.993594	NA
ENSMUSG00000091881.1	Gm17146	_	MGI:4937973	predicted gene 17146 [Source:MGI Symbol;Acc:MGI:4937973]	lncRNA	0.324735	0	1.19178	0.350482	1.63364	0.494979	NA	1.58173	0.542497	NA	-1.35626	0.666765	NA	-1.39707	0.507874	NA	-0.0518827	0.98828	NA
ENSMUSG00000111940.1	Gm4478	_	MGI:3782662	predicted gene 4478 [Source:MGI Symbol;Acc:MGI:3782662]	processed_pseudogene	0.49085	2.49564	1.58036	0.72412	1.63564	0.265985	0.39699	-1.67325	0.242418	0.352835	2.276	0.09935	NA	-1.04469	0.529987	NA	-3.30888	0.106863	NA
ENSMUSG00000082884.1	Gm13339	_	MGI:3650221	predicted gene 13339 [Source:MGI Symbol;Acc:MGI:3650221]	unprocessed_pseudogene	1.23364	1.25234	3.89201	1.7783	1.63577	0.170437	0.28166	0.41053	0.748808	0.82232	0.033883	0.979285	NA	-1.19465	0.338619	NA	-1.22524	0.484208	NA
ENSMUSG00000021741.4	Gm5457	_	MGI:3646665	predicted pseudogene 5457 [Source:MGI Symbol;Acc:MGI:3646665]	processed_pseudogene	0.34828	0	1.15488	0.900697	1.6359	0.425779	NA	2.58753	0.236982	NA	-1.35626	0.666765	NA	-0.442471	0.776439	NA	0.951637	0.75117	NA
ENSMUSG00000108184.1	Gm44198	_	MGI:5690590	predicted gene, 44198 [Source:MGI Symbol;Acc:MGI:5690590]	TEC	0.324735	0.560662	1.16385	0.338904	1.63632	0.549767	NA	-0.324003	0.911224	NA	0.525688	0.830538	NA	-1.44613	0.622838	NA	-1.96029	0.623314	NA
ENSMUSG00000113813.1	Gm29968	102631696	MGI:5589127	predicted gene, 29968 [Source:MGI Symbol;Acc:MGI:5589127]	lncRNA	0.340254	0.122741	1.1938	0.18103	1.63661	0.490129	NA	0.436738	0.865378	NA	-0.779189	0.783167	NA	-1.97616	0.411573	NA	-1.19984	0.73185	NA
ENSMUSG00000068075.3	Gm10229	100040201	MGI:3711943	predicted gene 10229 [Source:MGI Symbol;Acc:MGI:3711943]	protein_coding	0.17414	0	0.842246	0.36206	1.63779	0.562851	NA	1.6049	0.594122	NA	-0.87537	0.781076	NA	-0.905386	0.669491	NA	-0.0328528	0.993658	NA
ENSMUSG00000097752.2	Gm26688	102633805	MGI:5477182	predicted gene, 26688 [Source:MGI Symbol;Acc:MGI:5477182]	lncRNA	0.166115	2.47741	0.854472	0.36206	1.63831	0.255709	0.385436	-2.47709	0.0726704	0.130531	3.19859	0.0136526	NA	-0.920936	0.623334	NA	-4.1154	0.0391822	NA
ENSMUSG00000011463.5	Cpb1	76703	MGI:1923953	carboxypeptidase B1 (tissue) [Source:MGI Symbol;Acc:MGI:1923953]	protein_coding	0.773125	1.10908	2.30976	0.994774	1.63869	0.348214	0.485589	-0.223147	0.903322	0.93505	0.568101	0.758934	NA	-1.31801	0.420549	NA	-1.86182	0.462688	NA
ENSMUSG00000022431.3	Ribc2	67747	MGI:1914997	RIB43A domain with coiled-coils 2 [Source:MGI Symbol;Acc:MGI:1914997]	protein_coding	0	0.186887	0.590461	2.28756	1.63922	0.415359	NA	3.36172	0.0892715	0.155465	0.182594	0.953772	NA	1.88351	0.205706	NA	1.7225	0.541621	NA
ENSMUSG00000064158.6	Izumo1	73456	MGI:1920706	izumo sperm-egg fusion 1 [Source:MGI Symbol;Acc:MGI:1920706]	protein_coding	0.635897	0.245482	1.71718	0.716348	1.64035	0.32309	NA	1.24703	0.501253	0.615426	-0.838698	0.761825	NA	-1.10873	0.402468	NA	-0.39331	0.874431	NA
ENSMUSG00000084125.1	Gm8757	_	MGI:3644342	predicted gene 8757 [Source:MGI Symbol;Acc:MGI:3644342]	processed_pseudogene	0	0.895829	0.593105	0.686386	1.64074	0.499865	NA	-0.426143	0.861359	NA	2.20403	0.420826	NA	0.139447	0.947611	NA	-2.06687	0.54852	NA
ENSMUSG00000069259.10	Prl6a1	19111	MGI:1206579	prolactin family 6, subfamily a, member 1 [Source:MGI Symbol;Acc:MGI:1206579]	protein_coding	0.413046	0	1.49316	0.275107	1.64105	0.582766	NA	1.01379	0.752555	NA	-1.69553	0.590062	NA	-2.32232	0.307507	NA	-0.627205	0.886366	NA
ENSMUSG00000097557.2	C130060C02Rik	_	MGI:3041192	RIKEN cDNA C130060C02 gene [Source:MGI Symbol;Acc:MGI:3041192]	lncRNA	1.02755	0.741998	3.19015	1.4207	1.64118	0.117377	0.210152	0.810082	0.499341	0.613699	-0.453332	0.762638	NA	-1.27564	0.208661	NA	-0.831097	0.601787	NA
ENSMUSG00000095478.2	Gm9824	_	MGI:3641964	predicted pseudogene 9824 [Source:MGI Symbol;Acc:MGI:3641964]	processed_pseudogene	0.68332	0.709642	2.18149	2.01368	1.64136	0.24951	0.378416	1.46532	0.311592	0.429241	0.0809532	0.963004	NA	-0.0840677	0.949028	NA	-0.176032	0.930962	NA
ENSMUSG00000109617.1	Gm7669	_	MGI:3648911	predicted gene 7669 [Source:MGI Symbol;Acc:MGI:3648911]	processed_pseudogene	0.563057	0.730039	1.68013	0.338904	1.6418	0.302843	NA	-0.65208	0.710418	0.792996	0.371705	0.840225	NA	-1.93599	0.25047	NA	-2.29386	0.333383	NA
ENSMUSG00000113498.1	Gm4036	_	MGI:3782210	predicted gene 4036 [Source:MGI Symbol;Acc:MGI:3782210]	unprocessed_pseudogene	0	0	0.598695	0.825322	1.64201	0.694173	NA	2.46071	0.571217	NA	0	NA	NA	0.408232	0.891209	NA	0.818751	0.891937	NA
ENSMUSG00000100966.1	Gm5700	_	MGI:3649023	predicted gene 5700 [Source:MGI Symbol;Acc:MGI:3649023]	processed_pseudogene	0	0.245482	0.598695	0.18103	1.64201	0.694172	NA	-0.105513	0.980759	NA	0.722504	0.818494	NA	-1.02286	0.744841	NA	-1.74746	0.772631	NA
ENSMUSG00000053360.4	F730035P03Rik	_	MGI:3045385	RIKEN cDNA F730035P03 gene [Source:MGI Symbol;Acc:MGI:3045385]	lncRNA	0	0	0.598695	0.508356	1.64201	0.694172	NA	1.936	0.657353	NA	0	NA	NA	-0.103968	0.973409	NA	0.294046	0.961175	NA
ENSMUSG00000085470.1	1700012C14Rik	69337	MGI:1916587	RIKEN cDNA 1700012C14 gene [Source:MGI Symbol;Acc:MGI:1916587]	lncRNA	0	0.122741	0.598695	0.18103	1.64202	0.694171	NA	0.436718	0.9205	NA	0.182594	0.953772	NA	-1.02286	0.744841	NA	-1.20522	0.842061	NA
ENSMUSG00000082534.1	Gm13712	_	MGI:3650489	predicted gene 13712 [Source:MGI Symbol;Acc:MGI:3650489]	unprocessed_pseudogene	0	0	0.598695	0.365866	1.64202	0.694171	NA	1.58013	0.717968	NA	0	NA	NA	-0.461321	0.861461	NA	-0.0618159	0.991845	NA
ENSMUSG00000104520.1	Gm37336	_	MGI:5610564	predicted gene, 37336 [Source:MGI Symbol;Acc:MGI:5610564]	lncRNA	0	0.245482	0.598695	0	1.64202	0.694171	NA	-0.682582	0.876016	NA	0.722504	0.818494	NA	-1.59993	0.61071	NA	-2.32452	0.700719	NA
ENSMUSG00000117485.1	Gm19696	_	MGI:5011881	predicted gene, 19696 [Source:MGI Symbol;Acc:MGI:5011881]	lncRNA	0	0	0.598695	0.338904	1.64202	0.694171	NA	1.56583	0.720426	NA	0	NA	NA	-0.476473	0.879458	NA	-0.0761265	0.989957	NA
ENSMUSG00000080645.1	Mir1198	100316807	MGI:3783371	microRNA 1198 [Source:MGI Symbol;Acc:MGI:3783371]	miRNA	0	0.122741	0.598695	0.196414	1.64202	0.694172	NA	0.436718	0.9205	NA	0.182594	0.953772	NA	-1.02286	0.744841	NA	-1.20522	0.842061	NA
ENSMUSG00000086147.2	Zfp989	_	MGI:3651739	zinc finger protein 989 [Source:MGI Symbol;Acc:MGI:3651739]	protein_coding	0	0.353248	0.598695	0	1.64202	0.694171	NA	-0.739833	0.86569	NA	0.78269	0.803607	NA	-1.59993	0.61071	NA	-2.38175	0.693695	NA
ENSMUSG00000103621.1	Gm38366	_	MGI:5611594	predicted gene, 38366 [Source:MGI Symbol;Acc:MGI:5611594]	TEC	0	0.325524	0.598695	0	1.64202	0.694171	NA	-0.739833	0.86569	NA	0.78269	0.803607	NA	-1.59993	0.61071	NA	-2.38175	0.693695	NA
ENSMUSG00000087190.2	D430001F17Rik	_	MGI:2441973	RIKEN cDNA D430001F17 gene [Source:MGI Symbol;Acc:MGI:2441973]	lncRNA	0	0	0.598695	0.474589	1.64202	0.694171	NA	1.60685	0.713387	NA	0	NA	NA	-0.433183	0.866658	NA	-0.0350927	0.99537	NA
ENSMUSG00000021135.8	Slc10a1	20493	MGI:97379	solute carrier family 10 (sodium/bile acid cotransporter family), member 1 [Source:MGI Symbol;Acc:MGI:97379]	protein_coding	0	0	0.598695	0.275107	1.64202	0.694171	NA	1.01377	0.816788	NA	0	NA	NA	-1.02286	0.744841	NA	-0.628171	0.917284	NA
ENSMUSG00000113479.1	Gm47796	_	MGI:6096970	predicted gene, 47796 [Source:MGI Symbol;Acc:MGI:6096970]	lncRNA	0	0.138637	0.598695	0	1.64202	0.694171	NA	-0.140349	0.974413	NA	0.182594	0.953772	NA	-1.59993	0.61071	NA	-1.78228	0.768252	NA
ENSMUSG00000044726.8	Erich5	239368	MGI:2447772	glutamate rich 5 [Source:MGI Symbol;Acc:MGI:2447772]	protein_coding	0	0	0.598695	0.169452	1.64202	0.694171	NA	1.01377	0.816788	NA	0	NA	NA	-1.02286	0.744841	NA	-0.628171	0.917284	NA
ENSMUSG00000100218.1	Gm8296	_	MGI:3648466	predicted gene 8296 [Source:MGI Symbol;Acc:MGI:3648466]	processed_pseudogene	0	0.138637	0.598695	0	1.64202	0.694171	NA	-0.140349	0.974413	NA	0.182594	0.953772	NA	-1.59993	0.61071	NA	-1.78228	0.768252	NA
ENSMUSG00000046367.10	Mgat4e	71001	MGI:1918251	MGAT4 family, member E [Source:MGI Symbol;Acc:MGI:1918251]	protein_coding	0	0	0.598695	0	1.64203	0.69417	NA	0.436701	0.920503	NA	0	NA	NA	-1.59993	0.61071	NA	-1.20523	0.84206	NA
ENSMUSG00000087632.1	Gm6058	_	MGI:3648617	predicted gene 6058 [Source:MGI Symbol;Acc:MGI:3648617]	processed_pseudogene	0	0	0.598695	0	1.64203	0.69417	NA	0.436701	0.920503	NA	0	NA	NA	-1.59993	0.61071	NA	-1.20523	0.84206	NA
ENSMUSG00000087547.1	Platr27	78316	MGI:1925566	pluripotency associated transcript 27 [Source:MGI Symbol;Acc:MGI:1925566]	lncRNA	0	0	0.598695	0	1.64203	0.69417	NA	0.436701	0.920503	NA	0	NA	NA	-1.59993	0.61071	NA	-1.20523	0.84206	NA
ENSMUSG00000083715.1	Gm14202	_	MGI:3651146	predicted gene 14202 [Source:MGI Symbol;Acc:MGI:3651146]	processed_pseudogene	0	0	0.598695	0	1.64203	0.69417	NA	0.436701	0.920503	NA	0	NA	NA	-1.59993	0.61071	NA	-1.20523	0.84206	NA
ENSMUSG00000105829.1	Gm43669	_	MGI:5663806	predicted gene 43669 [Source:MGI Symbol;Acc:MGI:5663806]	processed_pseudogene	0	0	0.598695	0	1.64203	0.69417	NA	0.436701	0.920503	NA	0	NA	NA	-1.59993	0.61071	NA	-1.20523	0.84206	NA
ENSMUSG00000057163.3	Prss2	22072	MGI:102759	protease, serine 2 [Source:MGI Symbol;Acc:MGI:102759]	protein_coding	0	0	0.598695	0	1.64203	0.69417	NA	0.436701	0.920503	NA	0	NA	NA	-1.59993	0.61071	NA	-1.20523	0.84206	NA
ENSMUSG00000108393.1	Gm32633	102635243	MGI:5591792	predicted gene, 32633 [Source:MGI Symbol;Acc:MGI:5591792]	lncRNA	0	0	0.598695	0	1.64203	0.69417	NA	0.436701	0.920503	NA	0	NA	NA	-1.59993	0.61071	NA	-1.20523	0.84206	NA
ENSMUSG00000108612.2	Gm44634	_	MGI:5753210	predicted gene 44634 [Source:MGI Symbol;Acc:MGI:5753210]	unprocessed_pseudogene	0	0	0.598695	0	1.64203	0.69417	NA	0.436701	0.920503	NA	0	NA	NA	-1.59993	0.61071	NA	-1.20523	0.84206	NA
ENSMUSG00000111697.1	Gm35548	102639177	MGI:5594707	predicted gene, 35548 [Source:MGI Symbol;Acc:MGI:5594707]	lncRNA	0	0	0.598695	0	1.64203	0.69417	NA	0.436701	0.920503	NA	0	NA	NA	-1.59993	0.61071	NA	-1.20523	0.84206	NA
ENSMUSG00000048185.5	Rnf7l	_	MGI:3646561	ring finger protein 7 like [Source:MGI Symbol;Acc:MGI:3646561]	protein_coding	0	0	0.598695	0	1.64203	0.69417	NA	0.436701	0.920503	NA	0	NA	NA	-1.59993	0.61071	NA	-1.20523	0.84206	NA
ENSMUSG00000117008.1	Gm49817	_	MGI:6270484	predicted gene, 49817 [Source:MGI Symbol;Acc:MGI:6270484]	unitary_pseudogene	0	0	0.598695	0	1.64203	0.69417	NA	0.436701	0.920503	NA	0	NA	NA	-1.59993	0.61071	NA	-1.20523	0.84206	NA
ENSMUSG00000053654.7	Krt42	68239	MGI:1915489	keratin 42 [Source:MGI Symbol;Acc:MGI:1915489]	protein_coding	0	0	0.598695	0	1.64203	0.69417	NA	0.436701	0.920503	NA	0	NA	NA	-1.59993	0.61071	NA	-1.20523	0.84206	NA
ENSMUSG00000090047.1	Gm16297	_	MGI:3826589	predicted gene 16297 [Source:MGI Symbol;Acc:MGI:3826589]	processed_pseudogene	0	0	0.598695	0	1.64203	0.69417	NA	0.436701	0.920503	NA	0	NA	NA	-1.59993	0.61071	NA	-1.20523	0.84206	NA
ENSMUSG00000109030.1	Olfr1421-ps1	_	MGI:3031255	olfactory receptor 1421, pseudogene 1 [Source:MGI Symbol;Acc:MGI:3031255]	unprocessed_pseudogene	0	0	0.598695	0	1.64203	0.69417	NA	0.436701	0.920503	NA	0	NA	NA	-1.59993	0.61071	NA	-1.20523	0.84206	NA
ENSMUSG00000118003.1	Gm9618	_	MGI:3780026	predicted gene 9618 [Source:MGI Symbol;Acc:MGI:3780026]	processed_pseudogene	0	0	0.598695	0	1.64203	0.69417	NA	0.436701	0.920503	NA	0	NA	NA	-1.59993	0.61071	NA	-1.20523	0.84206	NA
ENSMUSG00000109088.1	Gm44593	_	MGI:5753169	predicted gene 44593 [Source:MGI Symbol;Acc:MGI:5753169]	lncRNA	0	0	0.598695	0	1.64203	0.69417	NA	0.436701	0.920503	NA	0	NA	NA	-1.59993	0.61071	NA	-1.20523	0.84206	NA
ENSMUSG00000098006.1	Gm8565	_	MGI:3644126	predicted gene 8565 [Source:MGI Symbol;Acc:MGI:3644126]	processed_pseudogene	1.71542	1.13738	5.1429	4.21235	1.64281	0.095881	0.178131	1.84286	0.0811013	0.143276	-0.493469	0.671537	NA	-0.271809	0.781989	NA	0.20005	0.889929	NA
ENSMUSG00000112744.1	Gm48880	_	MGI:6098634	predicted gene, 48880 [Source:MGI Symbol;Acc:MGI:6098634]	TEC	0	0.186887	0.598695	0.350482	1.64373	0.639246	NA	1.00344	0.785016	NA	0.182594	0.953772	NA	-0.461237	0.862113	NA	-0.640245	0.899745	NA
ENSMUSG00000087545.1	Gm13966	_	MGI:3650827	predicted gene 13966 [Source:MGI Symbol;Acc:MGI:3650827]	lncRNA	0	0.571226	0.593105	1.3838	1.64459	0.445591	NA	1.32571	0.531417	NA	1.52881	0.623394	NA	1.15774	0.503362	NA	-0.318878	0.915978	NA
ENSMUSG00000107529.1	Gm44291	_	MGI:5690683	predicted gene, 44291 [Source:MGI Symbol;Acc:MGI:5690683]	TEC	0.536067	0.522755	1.62929	2.39894	1.64502	0.313526	0.44881	2.07967	0.205523	0.308979	0.025295	0.990144	NA	0.485651	0.740453	NA	0.434648	0.851118	NA
ENSMUSG00000080999.1	H2ac5-ps	_	MGI:3651860	H2A clustered histone 5, pseudogene [Source:MGI Symbol;Acc:MGI:3651860]	unprocessed_pseudogene	0	0	0.598695	1.75702	1.64603	0.578761	NA	3.57981	0.236471	NA	0	NA	NA	1.54345	0.416025	NA	1.93379	0.647926	NA
ENSMUSG00000114366.1	Gm4165	_	MGI:3782341	predicted gene 4165 [Source:MGI Symbol;Acc:MGI:3782341]	processed_pseudogene	0	0.202433	0.608278	0.36206	1.64612	0.633996	NA	1.029	0.776641	NA	0.182594	0.953772	NA	-0.434974	0.867365	NA	-0.617073	0.901991	NA
ENSMUSG00000097293.1	D630002J18Rik	_	MGI:3642398	RIKEN cDNA D630002J18 gene [Source:MGI Symbol;Acc:MGI:3642398]	TEC	0	0.138637	0.608278	0.72412	1.64649	0.620071	NA	1.74427	0.613871	NA	0.182594	0.953772	NA	0.307023	0.901504	NA	0.0978016	0.983723	NA
ENSMUSG00000096052.1	9930004E17Rik	_	MGI:3603579	RIKEN cDNA 9930004E17 gene [Source:MGI Symbol;Acc:MGI:3603579]	lncRNA	0.514394	0.890978	1.67454	0.169452	1.64664	0.364512	NA	-1.64681	0.397601	0.517055	0.791231	0.682469	NA	-2.49007	0.184078	NA	-3.29344	0.216047	NA
ENSMUSG00000080981.1	Gm12161	_	MGI:3649484	predicted gene 12161 [Source:MGI Symbol;Acc:MGI:3649484]	processed_pseudogene	0.184976	0	0.848145	0.456137	1.64671	0.55658	NA	1.60483	0.590453	NA	-0.87537	0.781076	NA	-0.910922	0.668038	NA	-0.0418476	0.991838	NA
ENSMUSG00000085885.1	Gm11906	_	MGI:3705114	predicted gene 11906 [Source:MGI Symbol;Acc:MGI:3705114]	lncRNA	0.211966	0.519609	0.848145	0	1.64673	0.557959	NA	-1.36234	0.645826	NA	0.922198	0.716254	NA	-2.08196	0.503321	NA	-3.00902	0.461366	NA
ENSMUSG00000002033.14	Cd3g	12502	MGI:88333	CD3 antigen, gamma polypeptide [Source:MGI Symbol;Acc:MGI:88333]	protein_coding	0.773579	0.815924	2.28657	4.27687	1.64738	0.220456	0.344586	2.32189	0.0758638	0.135337	0.167226	0.930618	NA	0.931588	0.354702	NA	0.674516	0.719142	NA
ENSMUSG00000110101.1	Gm6249	621677	MGI:3644248	predicted gene 6249 [Source:MGI Symbol;Acc:MGI:3644248]	lncRNA	0	0.368223	0.598695	1.2864	1.64775	0.54048	NA	1.67338	0.540714	NA	1.06427	0.734583	NA	1.12734	0.564508	NA	0.025643	0.994669	NA
ENSMUSG00000082321.3	Gm14253	_	MGI:3650994	predicted gene 14253 [Source:MGI Symbol;Acc:MGI:3650994]	processed_pseudogene	1.68558	4.39543	5.40107	3.00659	1.6491	0.0195333	0.0472683	-0.518337	0.437161	0.55545	1.37065	0.071695	NA	-0.801746	0.279441	NA	-2.16744	0.0256738	NA
ENSMUSG00000107894.1	Gm10388	_	MGI:3641777	predicted gene 10388 [Source:MGI Symbol;Acc:MGI:3641777]	TEC	0	0.138637	0.598695	3.45552	1.64953	0.505255	0.634034	3.95337	0.109963	0.184942	0.182594	0.953772	NA	2.45823	0.197929	NA	2.30384	0.510337	NA
ENSMUSG00000104761.1	Gm43511	_	MGI:5663648	predicted gene 43511 [Source:MGI Symbol;Acc:MGI:5663648]	TEC	0	0.837935	0.598695	0.916081	1.6499	0.498394	NA	0.120745	0.960208	NA	2.10392	0.452203	NA	0.564203	0.786244	NA	-1.52914	0.656153	NA
ENSMUSG00000086555.2	Gm13446	100042194	MGI:3649869	predicted gene 13446 [Source:MGI Symbol;Acc:MGI:3649869]	lncRNA	1.72229	0.432369	5.24909	3.11773	1.65148	0.0812066	0.155725	2.73549	0.0255362	0.0529619	-1.88433	0.182586	NA	-0.761762	0.40393	NA	1.08402	0.483863	NA
ENSMUSG00000101355.1	H3c10	319152	MGI:2448349	H3 clustered histone 10 [Source:MGI Symbol;Acc:MGI:2448349]	protein_coding	0	0	0.598695	3.79466	1.65196	0.462693	0.597897	4.69217	0.0347099	0.0692609	0	NA	NA	2.64422	0.0752034	NA	3.04021	0.336267	NA
ENSMUSG00000108238.1	Gm43984	_	MGI:5690376	predicted gene, 43984 [Source:MGI Symbol;Acc:MGI:5690376]	TEC	0.396942	0.245482	1.17503	0.338904	1.65242	0.480604	NA	0.445361	0.861108	NA	-0.237236	0.927435	NA	-1.45485	0.540824	NA	-1.20704	0.727154	NA
ENSMUSG00000064831.1	_	_	_	_	_	0.184976	0	0.851217	0.338904	1.65261	0.615466	NA	1.56673	0.653084	NA	-0.87537	0.781076	NA	-0.970054	0.696832	NA	-0.0858352	0.985712	NA
ENSMUSG00000114325.1	Rpl13-ps2	_	MGI:3645614	ribosomal protein L13, pseudogene 2 [Source:MGI Symbol;Acc:MGI:3645614]	processed_pseudogene	0	0	0.605022	0	1.65292	0.69221	NA	0.436701	0.920503	NA	0	NA	NA	-1.6169	0.569218	NA	-1.21612	0.840643	NA
ENSMUSG00000114424.1	Gm47414	_	MGI:6096350	predicted gene, 47414 [Source:MGI Symbol;Acc:MGI:6096350]	lncRNA	0	1.08135	0.608278	1.30891	1.65358	0.438853	NA	0.262057	0.897097	0.93054	2.48773	0.334902	NA	1.09489	0.525884	NA	-1.39151	0.636479	NA
ENSMUSG00000040978.4	Gm11992	626870	MGI:3651127	predicted gene 11992 [Source:MGI Symbol;Acc:MGI:3651127]	protein_coding	0.324735	2.51812	1.14929	0.935918	1.65432	0.263278	0.394076	-1.33722	0.321371	0.439501	2.73265	0.0293569	NA	-0.27595	0.888092	NA	-2.99153	0.134973	NA
ENSMUSG00000103760.1	Gm8009	_	MGI:3648650	predicted gene 8009 [Source:MGI Symbol;Acc:MGI:3648650]	processed_pseudogene	0	0.325174	0.605022	0	1.65485	0.59541	NA	-0.703499	0.829825	NA	0.744125	0.813139	NA	-1.6169	0.569218	NA	-2.3583	0.601802	NA
ENSMUSG00000069266.5	H4c2	326620	MGI:2448420	H4 clustered histone 2 [Source:MGI Symbol;Acc:MGI:2448420]	protein_coding	0	0.122741	0.598695	5.58441	1.65538	0.411055	0.549284	4.6604	0.0168939	0.0367565	0.182594	0.953772	NA	3.16771	0.0366173	NA	3.00501	0.283805	NA
ENSMUSG00000069227.4	Gprin1	26913	MGI:1349455	G protein-regulated inducer of neurite outgrowth 1 [Source:MGI Symbol;Acc:MGI:1349455]	protein_coding	1.41014	1.30396	4.40484	2.008	1.65565	0.0830703	0.158716	0.532502	0.612494	0.712188	-0.116799	0.920715	NA	-1.24387	0.204892	NA	-1.12314	0.429137	NA
ENSMUSG00000097107.1	Platr6	_	MGI:3779636	pluripotency associated transcript 6 [Source:MGI Symbol;Acc:MGI:3779636]	lncRNA	0.488773	1.36937	1.61569	1.44379	1.65604	0.254636	0.384174	0.119061	0.930277	0.953028	1.38417	0.375935	NA	-0.157216	0.909871	NA	-1.53698	0.440189	NA
ENSMUSG00000066714.6	Gm8062	102632224	MGI:3643433	predicted pseudogene 8062 [Source:MGI Symbol;Acc:MGI:3643433]	processed_pseudogene	0	0.527606	0.605022	0.275107	1.65711	0.513699	NA	-0.788113	0.765426	NA	1.41767	0.649671	NA	-1.04348	0.638364	NA	-2.4452	0.50439	NA
ENSMUSG00000099574.1	1700121L03Rik	_	MGI:1923910	RIKEN cDNA 1700121L03 gene [Source:MGI Symbol;Acc:MGI:1923910]	lncRNA	0.166115	0	0.857728	0.952915	1.65761	0.537388	NA	2.70803	0.334479	NA	-0.87537	0.781076	NA	0.19077	0.923869	NA	1.05044	0.786881	NA
ENSMUSG00000106054.1	Gm43623	_	MGI:5663760	predicted gene 43623 [Source:MGI Symbol;Acc:MGI:5663760]	lncRNA	0.519282	0	1.67847	0.558474	1.65816	0.413769	NA	2.04383	0.361818	NA	-1.85282	0.549863	NA	-1.44803	0.41151	NA	0.385691	0.898482	NA
ENSMUSG00000055424.4	Gm9970	_	MGI:3642876	predicted gene 9970 [Source:MGI Symbol;Acc:MGI:3642876]	lncRNA	0.823079	3.30015	2.67396	3.45511	1.66099	0.16684	0.277131	0.0810812	0.940025	0.959514	1.95652	0.0692881	NA	0.385344	0.761525	NA	-1.57991	0.327635	NA
ENSMUSG00000117359.1	Gm7466	_	MGI:3648356	predicted gene 7466 [Source:MGI Symbol;Acc:MGI:3648356]	processed_pseudogene	0	0.122741	0.610612	0.338904	1.66494	0.583988	NA	0.990151	0.756695	NA	0.182594	0.953772	NA	-0.497238	0.824257	NA	-0.67476	0.878425	NA
ENSMUSG00000015316.11	Slamf1	27218	MGI:1351314	signaling lymphocytic activation molecule family member 1 [Source:MGI Symbol;Acc:MGI:1351314]	protein_coding	0.922275	1.3986	2.88757	5.17156	1.66534	0.184341	0.299129	1.94086	0.105908	0.179177	0.599374	0.735839	NA	0.890853	0.323688	NA	0.275519	0.873918	NA
ENSMUSG00000069265.2	H3c1	360198	MGI:2668828	H3 clustered histone 1 [Source:MGI Symbol;Acc:MGI:2668828]	protein_coding	1.15964	1.92093	3.73961	1.76431	1.6664	0.138203	0.238855	-0.172499	0.881794	0.919453	0.730408	0.580042	NA	-1.10548	0.290673	NA	-1.8389	0.254947	NA
ENSMUSG00000106773.1	Gm43799	_	MGI:5663936	predicted gene 43799 [Source:MGI Symbol;Acc:MGI:5663936]	TEC	0.187053	0.901731	0.862397	0	1.66646	0.488793	NA	-2.14935	0.388916	NA	1.70243	0.405172	NA	-2.10651	0.498106	NA	-3.81578	0.271041	NA
ENSMUSG00000062742.4	Gm5239	_	MGI:3648788	predicted pseudogene 5239 [Source:MGI Symbol;Acc:MGI:3648788]	processed_pseudogene	0.563056	1.42334	1.70894	1.28121	1.66846	0.17686	0.289784	-0.161452	0.885518	0.922049	1.41385	0.315657	NA	-0.410504	0.722851	NA	-1.8299	0.272747	NA
ENSMUSG00000108677.1	Gm44759	_	MGI:5753335	predicted gene 44759 [Source:MGI Symbol;Acc:MGI:5753335]	lncRNA	0.17414	1.80118	0.872289	0.880675	1.669	0.386245	0.525473	-1.16483	0.533264	0.643893	2.73069	0.112538	NA	-0.101479	0.960953	NA	-2.83381	0.291118	NA
ENSMUSG00000104695.1	Gm30023	_	MGI:5589182	predicted gene, 30023 [Source:MGI Symbol;Acc:MGI:5589182]	processed_pseudogene	0.340254	0.261378	1.18123	0.901183	1.66994	0.296356	NA	1.55817	0.36278	NA	-0.21591	0.927272	NA	-0.319835	0.83001	NA	-0.111755	0.961954	NA
ENSMUSG00000116720.1	Gm31641	_	MGI:5590800	predicted gene, 31641 [Source:MGI Symbol;Acc:MGI:5590800]	lncRNA	0	0.829237	0.605022	4.25961	1.67026	0.272177	0.404029	2.38773	0.0526949	0.0991982	2.08661	0.389731	NA	2.78049	0.0214814	NA	0.717473	0.714001	NA
ENSMUSG00000085984.7	1700001G11Rik	69303	MGI:1916553	RIKEN cDNA 1700001G11 gene [Source:MGI Symbol;Acc:MGI:1916553]	lncRNA	1.39261	2.83542	4.45055	2.56751	1.67037	0.0832012	0.158877	-0.169726	0.859167	0.904358	1.04585	0.272111	NA	-0.797323	0.464277	NA	-1.8401	0.175475	NA
ENSMUSG00000116940.1	Gm7450	_	MGI:3647897	predicted gene 7450 [Source:MGI Symbol;Acc:MGI:3647897]	processed_pseudogene	0.519282	1.26475	1.69273	1.0976	1.67042	0.333623	0.470081	-0.171361	0.92009	0.946661	1.281	0.435943	NA	-0.570277	0.758328	NA	-1.84177	0.448407	NA
ENSMUSG00000032315.6	Cyp1a1	13076	MGI:88588	cytochrome P450, family 1, subfamily a, polypeptide 1 [Source:MGI Symbol;Acc:MGI:88588]	protein_coding	0.324735	3.28464	1.18092	1.02829	1.67104	0.283957	0.416372	-1.57038	0.268223	0.381893	3.13406	0.0137735	NA	-0.158333	0.935094	NA	-3.24142	0.124145	NA
ENSMUSG00000116883.1	Gm49700	_	MGI:6215158	predicted gene, 49700 [Source:MGI Symbol;Acc:MGI:6215158]	lncRNA	0.708764	2.76858	2.20302	0.365866	1.67254	0.16658	0.276914	-2.64749	0.0459304	0.0881129	1.98421	0.0829455	NA	-2.33654	0.149864	NA	-4.32002	0.0160842	NA
ENSMUSG00000114279.1	H2bc14	319186	MGI:2448404	H2B clustered histone 14 [Source:MGI Symbol;Acc:MGI:2448404]	protein_coding	0.137682	0	0.869034	1.38903	1.67336	0.470144	NA	3.21218	0.179046	NA	-0.87537	0.781076	NA	0.637837	0.708479	NA	1.53883	0.643906	NA
ENSMUSG00000086670.1	Gm13194	_	MGI:3651272	predicted gene 13194 [Source:MGI Symbol;Acc:MGI:3651272]	processed_pseudogene	0.303797	0.637719	1.18916	1.13946	1.6743	0.344587	NA	0.811164	0.650453	0.744208	0.761443	0.722027	NA	-0.0970401	0.953275	NA	-0.863125	0.731809	NA
ENSMUSG00000034336.3	Ina	226180	MGI:96568	internexin neuronal intermediate filament protein, alpha [Source:MGI Symbol;Acc:MGI:96568]	protein_coding	0.399019	0.538651	1.18621	1.97085	1.67483	0.330205	0.46662	1.77402	0.297237	0.413825	0.574355	0.785844	NA	0.692687	0.657902	NA	0.0992026	0.967298	NA
ENSMUSG00000013415.9	Igf2bp1	140486	MGI:1890357	insulin-like growth factor 2 mRNA binding protein 1 [Source:MGI Symbol;Acc:MGI:1890357]	protein_coding	0.462417	1.2361	1.58608	3.22526	1.67627	0.252877	0.382271	1.41873	0.280334	0.395263	1.30888	0.437837	NA	1.0323	0.410147	NA	-0.257541	0.895927	NA
ENSMUSG00000083793.1	Gm14274	_	MGI:3649603	predicted gene 14274 [Source:MGI Symbol;Acc:MGI:3649603]	processed_pseudogene	0.889235	1.12149	2.86012	1.73006	1.67712	0.194074	0.31125	0.614099	0.641919	0.737388	0.393009	0.770715	NA	-0.68655	0.624537	NA	-1.06302	0.564952	NA
ENSMUSG00000087008.4	Gm5530	_	MGI:3646374	predicted gene 5530 [Source:MGI Symbol;Acc:MGI:3646374]	processed_pseudogene	1.13824	1.31522	3.69245	3.73597	1.67715	0.148467	0.252755	1.52506	0.192468	0.293208	0.199071	0.87763	NA	0.043215	0.969505	NA	-0.152096	0.926473	NA
ENSMUSG00000063109.13	Dgkeos	_	MGI:3041185	diacylglycerol kinase, epsilon, opposite strand [Source:MGI Symbol;Acc:MGI:3041185]	lncRNA	0.876955	1.99749	2.90788	2.238	1.67728	0.15103	0.256283	0.120527	0.913678	0.941995	1.20977	0.309342	NA	-0.356522	0.764248	NA	-1.55676	0.334381	NA
ENSMUSG00000083707.1	Gm13592	_	MGI:3650915	predicted gene 13592 [Source:MGI Symbol;Acc:MGI:3650915]	processed_pseudogene	0.359116	1.22564	1.1918	1.59057	1.67755	0.357035	0.494957	0.457815	0.792437	0.855041	1.67352	0.378021	NA	0.445175	0.78943	NA	-1.21973	0.628203	NA
ENSMUSG00000094902.2	Igkv10-95	_	MGI:3644598	immunoglobulin kappa variable 10-95 [Source:MGI Symbol;Acc:MGI:3644598]	IG_V_gene	0	0	0.619584	4.12175	1.68013	0.687319	0.785965	4.79879	0.263617	0.376385	0	NA	NA	2.68502	0.148117	NA	3.11864	0.602467	NA
ENSMUSG00000104956.1	4930429D17Rik	74624	MGI:1921874	RIKEN cDNA 4930429D17 gene [Source:MGI Symbol;Acc:MGI:1921874]	lncRNA	0	0.277273	0.619584	0	1.68016	0.687315	NA	-0.739833	0.86569	NA	0.78269	0.803607	NA	-1.64707	0.599891	NA	-2.41989	0.688985	NA
ENSMUSG00000043932.5	Klri2	320407	MGI:2443965	killer cell lectin-like receptor family I member 2 [Source:MGI Symbol;Acc:MGI:2443965]	protein_coding	0	0	0.619584	0.36206	1.68016	0.687315	NA	1.60685	0.713387	NA	0	NA	NA	-0.476547	0.85458	NA	-0.0732326	0.990337	NA
ENSMUSG00000037600.16	Kdf1	69073	MGI:1916323	keratinocyte differentiation factor 1 [Source:MGI Symbol;Acc:MGI:1916323]	protein_coding	0	0.122741	0.619584	0	1.68016	0.687314	NA	-0.14035	0.974413	NA	0.182594	0.953772	NA	-1.64707	0.599891	NA	-1.82042	0.763393	NA
ENSMUSG00000112599.1	Gm47719	_	MGI:6096847	predicted gene, 47719 [Source:MGI Symbol;Acc:MGI:6096847]	lncRNA	0	0	0.619584	0.18103	1.68016	0.687314	NA	1.01377	0.816788	NA	0	NA	NA	-1.07036	0.690412	NA	-0.666312	0.912264	NA
ENSMUSG00000095913.1	Gm21844	_	MGI:5434008	predicted gene, 21844 [Source:MGI Symbol;Acc:MGI:5434008]	lncRNA	0	0.186887	0.619584	0	1.68016	0.687314	NA	-0.14035	0.974413	NA	0.182594	0.953772	NA	-1.64707	0.599891	NA	-1.82042	0.763393	NA
ENSMUSG00000105605.1	Ighv1-86	_	MGI:3645729	immunoglobulin heavy variable 1-86 [Source:MGI Symbol;Acc:MGI:3645729]	IG_V_pseudogene	0	0	0.619584	0	1.68017	0.687313	NA	0.436701	0.920503	NA	0	NA	NA	-1.64707	0.599891	NA	-1.24337	0.837098	NA
ENSMUSG00000114533.1	Gm8416	_	MGI:3648867	predicted gene 8416 [Source:MGI Symbol;Acc:MGI:3648867]	processed_pseudogene	0	0	0.619584	0	1.68017	0.687313	NA	0.436701	0.920503	NA	0	NA	NA	-1.64707	0.599891	NA	-1.24337	0.837098	NA
ENSMUSG00000105231.1	Iglj3	_	MGI:5293407	immunoglobulin lambda joining 3 [Source:MGI Symbol;Acc:MGI:5293407]	IG_J_gene	0	0	0.619584	0	1.68017	0.687313	NA	0.436701	0.920503	NA	0	NA	NA	-1.64707	0.599891	NA	-1.24337	0.837098	NA
ENSMUSG00000068074.3	Gm10228	100040214	MGI:3704467	predicted gene 10228 [Source:MGI Symbol;Acc:MGI:3704467]	protein_coding	0	0	0.619584	0	1.68017	0.687313	NA	0.436701	0.920503	NA	0	NA	NA	-1.64707	0.599891	NA	-1.24337	0.837098	NA
ENSMUSG00000024105.3	Themis3	74556	MGI:1921806	thymocyte selection associated family member 3 [Source:MGI Symbol;Acc:MGI:1921806]	protein_coding	0	0	0.619584	0	1.68017	0.687313	NA	0.436701	0.920503	NA	0	NA	NA	-1.64707	0.599891	NA	-1.24337	0.837098	NA
ENSMUSG00000085708.1	Gm16063	330183	MGI:3801955	predicted gene 16063 [Source:MGI Symbol;Acc:MGI:3801955]	lncRNA	1.21063	0	3.88363	0.982944	1.68059	0.261925	0.392425	2.76497	0.126986	0.208462	-3.03435	0.211359	NA	-1.94738	0.124949	NA	1.0844	0.644605	NA
ENSMUSG00000078875.10	Gm14419	_	MGI:3702410	predicted gene 14419 [Source:MGI Symbol;Acc:MGI:3702410]	protein_coding	0.423931	0.698948	1.20151	1.10043	1.68104	0.439426	NA	0.622289	0.779387	0.845143	0.848792	0.675447	NA	-0.195595	0.933694	NA	-1.05874	0.733403	NA
ENSMUSG00000050074.12	Spink8	78709	MGI:1925959	serine peptidase inhibitor, Kazal type 8 [Source:MGI Symbol;Acc:MGI:1925959]	protein_coding	0	0.619257	0.622839	1.45359	1.68315	0.44136	NA	1.23689	0.561982	NA	1.67001	0.587704	NA	1.24626	0.49191	NA	-0.446256	0.883837	NA
ENSMUSG00000100702.1	Gm8976	_	MGI:3648530	predicted gene 8976 [Source:MGI Symbol;Acc:MGI:3648530]	processed_pseudogene	0	0.277273	0.622839	0.169452	1.68366	0.580236	NA	-0.160583	0.959974	NA	0.78269	0.803607	NA	-1.06659	0.640193	NA	-1.8442	0.676265	NA
ENSMUSG00000044542.3	Prop1	19127	MGI:109330	paired like homeodomain factor 1 [Source:MGI Symbol;Acc:MGI:109330]	protein_coding	0.184976	0	0.872289	0	1.68386	0.626724	NA	0.436712	0.90516	NA	-0.87537	0.781076	NA	-2.11693	0.413721	NA	-1.24707	0.804646	NA
ENSMUSG00000063522.5	Ly6m	67038	MGI:1914288	lymphocyte antigen 6 complex, locus M [Source:MGI Symbol;Acc:MGI:1914288]	protein_coding	0.187053	0.138637	0.880213	0.731731	1.68583	0.423579	NA	1.79269	0.421259	NA	-0.298297	0.924549	NA	-0.154272	0.930013	NA	0.106878	0.972202	NA
ENSMUSG00000040471.17	Ggt6	71522	MGI:1918772	gamma-glutamyltransferase 6 [Source:MGI Symbol;Acc:MGI:1918772]	protein_coding	1.61362	1.74875	5.06715	4.7473	1.68843	0.0426423	0.0919321	1.41352	0.0917295	0.158995	0.129151	0.910434	NA	-0.158573	0.817774	NA	-0.274911	0.816034	NA
ENSMUSG00000115143.1	Fkbp1a-ps1	_	MGI:108477	FK506 binding protein 1a, pseudogene 1 [Source:MGI Symbol;Acc:MGI:108477]	processed_pseudogene	0.211966	1.06311	0.89803	1.34581	1.69058	0.308224	NA	0.359529	0.81543	0.872383	1.93976	0.268477	NA	0.599973	0.720389	NA	-1.33105	0.556559	NA
ENSMUSG00000090230.1	Gm16315	_	MGI:3826564	predicted gene 16315 [Source:MGI Symbol;Acc:MGI:3826564]	lncRNA	0	0	0.625174	0.196414	1.69114	0.652477	NA	1.01378	0.796977	NA	0	NA	NA	-1.07565	0.634184	NA	-0.677287	0.90098	NA
ENSMUSG00000087334.1	AW495222	105364	MGI:2145435	expressed sequence AW495222 [Source:MGI Symbol;Acc:MGI:2145435]	lncRNA	0.17414	0.138637	0.892131	0.74331	1.69443	0.37611	NA	1.82134	0.369299	NA	-0.298297	0.924549	NA	-0.126402	0.936883	NA	0.126926	0.963706	NA
ENSMUSG00000007944.8	Ttc9b	73032	MGI:1920282	tetratricopeptide repeat domain 9B [Source:MGI Symbol;Acc:MGI:1920282]	protein_coding	0.636026	0.534584	2.15998	0.589242	1.69545	0.270195	0.402033	0.143018	0.934483	0.95605	-0.23083	0.909153	NA	-1.75694	0.239504	NA	-1.55242	0.503748	NA
ENSMUSG00000102099.2	1700011B04Rik	100503727	MGI:1922894	RIKEN cDNA 1700011B04 gene [Source:MGI Symbol;Acc:MGI:1922894]	lncRNA	0	0	0.628429	0.36206	1.6962	0.637044	NA	1.60625	0.670304	NA	0	NA	NA	-0.479678	0.828797	NA	-0.0898977	0.986237	NA
ENSMUSG00000083152.1	Apc-ps1	_	MGI:1930261	adenomatosis polyposis coli, pseudogene 1 [Source:MGI Symbol;Acc:MGI:1930261]	transcribed_processed_pseudogene	0	0	0.628429	0	1.69666	0.684346	NA	0.4367	0.920503	NA	0	NA	NA	-1.64959	0.558715	NA	-1.25986	0.834953	NA
ENSMUSG00000044322.7	Dsc1	13505	MGI:109173	desmocollin 1 [Source:MGI Symbol;Acc:MGI:109173]	protein_coding	0.688411	0.138637	2.3608	0.196414	1.69846	0.372405	NA	0.436739	0.843164	0.892336	-1.69148	0.540577	NA	-3.00308	0.0648488	NA	-1.2617	0.665164	NA
ENSMUSG00000087605.1	Gm15742	_	MGI:3783184	predicted gene 15742 [Source:MGI Symbol;Acc:MGI:3783184]	lncRNA	0.211966	0.400014	0.888876	0.836649	1.69871	0.429407	NA	0.949134	0.672041	NA	0.669114	0.800685	NA	-0.0689257	0.973144	NA	-0.749562	0.809304	NA
ENSMUSG00000081562.1	Gm11575	_	MGI:3649592	predicted gene 11575 [Source:MGI Symbol;Acc:MGI:3649592]	processed_pseudogene	0.311822	0.789684	1.21594	1.37065	1.69899	0.311341	0.446624	0.69183	0.674263	0.763187	1.06709	0.601104	NA	0.0356741	0.981344	NA	-1.00715	0.668318	NA
ENSMUSG00000113996.1	Gm48455	_	MGI:6097969	predicted gene, 48455 [Source:MGI Symbol;Acc:MGI:6097969]	processed_pseudogene	0	0.665443	0.630763	2.5093	1.69999	0.358615	0.496706	1.91165	0.263587	0.376385	1.77781	0.566063	NA	1.95762	0.125831	NA	0.211656	0.933078	NA
ENSMUSG00000006529.16	Itih1	16424	MGI:96618	inter-alpha trypsin inhibitor, heavy chain 1 [Source:MGI Symbol;Acc:MGI:96618]	protein_coding	0	0	0.630763	2.2585	1.70139	0.436729	NA	3.95302	0.0694649	NA	0	NA	NA	1.88704	0.195446	NA	2.25163	0.465708	NA
ENSMUSG00000098640.1	Gm14214	_	MGI:3649357	predicted gene 14214 [Source:MGI Symbol;Acc:MGI:3649357]	processed_pseudogene	0	0.261378	0.630763	0.640973	1.70154	0.447546	NA	0.985941	0.673172	NA	0.744125	0.813139	NA	0.0309639	0.986869	NA	-0.715581	0.82508	NA
ENSMUSG00000050468.12	Astl	215095	MGI:3046414	astacin-like metalloendopeptidase (M12 family) [Source:MGI Symbol;Acc:MGI:3046414]	protein_coding	0.48733	0.554546	1.60844	1.05145	1.70231	0.372491	0.510856	0.929704	0.639734	0.735322	0.210366	0.928233	NA	-0.54805	0.74204	NA	-0.772596	0.779125	NA
ENSMUSG00000113094.1	Gm47447	_	MGI:6096402	predicted gene, 47447 [Source:MGI Symbol;Acc:MGI:6096402]	lncRNA	0	1.11336	0.630763	0	1.7024	0.538673	NA	-2.47665	0.380841	NA	2.51925	0.258638	NA	-1.65841	0.597281	NA	-4.179	0.290853	NA
ENSMUSG00000108211.1	Gm44130	_	MGI:5690522	predicted gene, 44130 [Source:MGI Symbol;Acc:MGI:5690522]	TEC	0	0.384119	0.630763	0.169452	1.70258	0.568085	NA	-0.487809	0.876034	NA	1.10167	0.725529	NA	-1.08107	0.688586	NA	-2.19035	0.612232	NA
ENSMUSG00000096920.1	Rps19-ps8	_	MGI:3780053	ribosomal protein S19, pseudogene 8 [Source:MGI Symbol;Acc:MGI:3780053]	processed_pseudogene	0	0	0.630763	1.09331	1.7027	0.591914	NA	2.88429	0.378971	NA	0	NA	NA	0.790938	0.693862	NA	1.18161	0.795743	NA
ENSMUSG00000088151.1	Gm26347	115487535	MGI:5456124	predicted gene, 26347 [Source:MGI Symbol;Acc:MGI:5456124]	scaRNA	0	0.613705	0.630763	0.293558	1.70277	0.606588	NA	-1.07409	0.754378	NA	1.68657	0.586805	NA	-1.08098	0.67707	NA	-2.77681	0.560179	NA
ENSMUSG00000046593.3	Tmem215	320500	MGI:2444167	transmembrane protein 215 [Source:MGI Symbol;Acc:MGI:2444167]	protein_coding	0	0	0.630763	0.667935	1.70281	0.614126	NA	2.18748	0.534945	NA	0	NA	NA	0.0874585	0.96712	NA	0.484706	0.920913	NA
ENSMUSG00000065145.1	_	_	_	_	_	1.44156	1.91637	4.64606	3.64982	1.70283	0.107381	0.195432	0.940268	0.376804	0.496253	0.425106	0.778524	NA	-0.281293	0.707179	NA	-0.762562	0.611222	NA
ENSMUSG00000080065.2	Gm11864	_	MGI:3650454	predicted gene 11864 [Source:MGI Symbol;Acc:MGI:3650454]	processed_pseudogene	0	0.41591	0.630763	0.196414	1.70283	0.621335	NA	-0.556472	0.877433	NA	1.18247	0.705968	NA	-1.08105	0.685464	NA	-2.25925	0.650739	NA
ENSMUSG00000098549.1	Gm5269	_	MGI:3646793	predicted gene 5269 [Source:MGI Symbol;Acc:MGI:3646793]	processed_pseudogene	0	0.122741	0.630763	0.36206	1.70286	0.627605	NA	1.02908	0.780074	NA	0.182594	0.953772	NA	-0.487092	0.851288	NA	-0.67373	0.894689	NA
ENSMUSG00000086860.1	Gm1720	382255	MGI:2686566	predicted gene 1720 [Source:MGI Symbol;Acc:MGI:2686566]	lncRNA	0	0.404865	0.630763	0	1.70303	0.683198	NA	-0.739834	0.86569	NA	0.78269	0.803607	NA	-1.65841	0.597281	NA	-2.44276	0.68616	NA
ENSMUSG00000064936.1	Gm23722	115485772	MGI:5453499	predicted gene, 23722 [Source:MGI Symbol;Acc:MGI:5453499]	snoRNA	0	0	0.630763	0.293558	1.70304	0.683197	NA	1.01377	0.816788	NA	0	NA	NA	-1.08098	0.67707	NA	-0.689186	0.909253	NA
ENSMUSG00000058741.4	Prr19	623131	MGI:3648539	proline rich 19 [Source:MGI Symbol;Acc:MGI:3648539]	protein_coding	0	0	0.630763	0.275107	1.70304	0.683197	NA	1.01377	0.816788	NA	0	NA	NA	-1.08099	0.678287	NA	-0.689186	0.909253	NA
ENSMUSG00000112259.1	Gm17980	_	MGI:5010165	predicted gene, 17980 [Source:MGI Symbol;Acc:MGI:5010165]	processed_pseudogene	0.137682	0.693967	0.909947	1.15791	1.70342	0.315291	NA	0.753906	0.649209	NA	1.32686	0.543217	NA	0.365567	0.816204	NA	-0.94951	0.688889	NA
ENSMUSG00000114728.1	Gm6128	_	MGI:3645269	predicted pseudogene 6128 [Source:MGI Symbol;Acc:MGI:3645269]	processed_pseudogene	0.722386	1.36091	2.29182	0	1.70514	0.263376	0.394164	-2.74461	0.104368	0.177055	0.907137	0.533072	NA	-3.54028	0.0759866	NA	-4.44973	0.0505785	NA
ENSMUSG00000046080.17	Clec9a	232414	MGI:2444608	C-type lectin domain family 9, member a [Source:MGI Symbol;Acc:MGI:2444608]	protein_coding	1.28608	0.411843	4.07573	0.976071	1.70517	0.15077	0.255906	1.1682	0.438139	0.556423	-1.5284	0.380426	NA	-2.02499	0.0724177	NA	-0.536957	0.779505	NA
ENSMUSG00000040627.14	Aicda	11628	MGI:1342279	activation-induced cytidine deaminase [Source:MGI Symbol;Acc:MGI:1342279]	protein_coding	0.583995	0	1.75578	2.87816	1.70709	0.285569	0.418193	4.28899	0.0104452	0.0239068	-1.93162	0.457992	NA	0.685359	0.603797	NA	2.5819	0.26479	NA
ENSMUSG00000112320.1	Gm48022	_	MGI:6097332	predicted gene, 48022 [Source:MGI Symbol;Acc:MGI:6097332]	lncRNA	0.386105	0.122741	1.24725	0	1.70721	0.589004	NA	-0.140348	0.966861	NA	-0.779189	0.776136	NA	-2.61977	0.395731	NA	-1.84748	0.689597	NA
ENSMUSG00000074336.5	Apoc4	11425	MGI:87878	apolipoprotein C-IV [Source:MGI Symbol;Acc:MGI:87878]	protein_coding	0	0	0.6374	3.28689	1.70855	0.409305	0.547774	4.48916	0.0273584	0.0562215	0	NA	NA	2.41556	0.0857767	NA	2.7806	0.338143	NA
ENSMUSG00000092335.1	Zfp977	637776	MGI:3645327	zinc finger protein 977 [Source:MGI Symbol;Acc:MGI:3645327]	protein_coding	0.184976	1.25996	0.89803	0.825322	1.71402	0.480086	NA	-0.658646	0.787775	0.851701	2.19799	0.313887	NA	-0.16409	0.94532	NA	-2.37264	0.49117	NA
ENSMUSG00000109740.1	Gm7561	_	MGI:3648480	predicted gene 7561 [Source:MGI Symbol;Acc:MGI:3648480]	processed_pseudogene	0.353168	0.475989	1.2302	1.18406	1.71543	0.21091	NA	1.36396	0.331248	0.450272	0.339147	0.865129	NA	-0.0152426	0.990124	NA	-0.351464	0.857856	NA
ENSMUSG00000106112.1	Gm43434	_	MGI:5663571	predicted gene 43434 [Source:MGI Symbol;Acc:MGI:5663571]	lncRNA	0	0	0.6374	0.18103	1.71606	0.680855	NA	1.01377	0.816788	NA	0	NA	NA	-1.09976	0.681303	NA	-0.702203	0.907538	NA
ENSMUSG00000074034.1	Gm5921	_	MGI:3648968	predicted gene 5921 [Source:MGI Symbol;Acc:MGI:3648968]	processed_pseudogene	1.48508	3.08169	5.0987	4.40194	1.71683	0.0203824	0.0490659	0.507837	0.451785	0.569536	1.02147	0.28185	NA	-0.195251	0.750978	NA	-1.20899	0.227476	NA
ENSMUSG00000115816.1	Gm34589	102637893	MGI:5593748	predicted gene, 34589 [Source:MGI Symbol;Acc:MGI:5593748]	lncRNA	0.460341	0.245482	1.64216	1.41351	1.71713	0.306103	0.441566	2.19624	0.218206	0.324571	-0.624406	0.806154	NA	-0.139059	0.921233	NA	0.479114	0.84488	NA
ENSMUSG00000118080.1	Gm41693	_	MGI:5624578	predicted gene, 41693 [Source:MGI Symbol;Acc:MGI:5624578]	lncRNA	1.4074	1.98736	4.56341	4.50291	1.71813	0.0873807	0.165385	1.19974	0.227431	0.335407	0.479098	0.646098	NA	-0.0420039	0.967533	NA	-0.518387	0.713831	NA
ENSMUSG00000103439.1	Gm7019	_	MGI:3645821	predicted pseudogene 7019 [Source:MGI Symbol;Acc:MGI:3645821]	processed_pseudogene	0.688534	3.13821	2.28319	2.80715	1.71842	0.255995	0.385724	-0.161485	0.908778	0.938794	2.16951	0.147594	NA	0.281299	0.826164	NA	-1.8799	0.36323	NA
ENSMUSG00000108129.2	4930417O13Rik	73870	MGI:1921120	RIKEN cDNA 4930417O13 gene [Source:MGI Symbol;Acc:MGI:1921120]	lncRNA	0.536701	0.550479	1.7192	0.36206	1.72026	0.272715	NA	-0.381406	0.827927	0.881874	0.158796	0.926649	NA	-1.93496	0.315365	NA	-2.10165	0.371857	NA
ENSMUSG00000103907.1	Gm37498	_	MGI:5610726	predicted gene, 37498 [Source:MGI Symbol;Acc:MGI:5610726]	TEC	0.332229	0.122741	1.24138	1.65388	1.72123	0.345436	NA	2.94586	0.120196	0.19908	-0.779189	0.804614	NA	0.456801	0.749785	NA	1.22463	0.641595	NA
ENSMUSG00000112708.1	Gm8255	_	MGI:3644426	predicted gene 8255 [Source:MGI Symbol;Acc:MGI:3644426]	processed_pseudogene	0.52242	0.400014	1.79913	3.17618	1.72128	0.260899	0.391527	2.85401	0.067929	0.123249	-0.323435	0.893384	NA	0.868512	0.457324	NA	1.13273	0.604703	NA
ENSMUSG00000086522.1	Gm4473	_	MGI:3782657	predicted gene 4473 [Source:MGI Symbol;Acc:MGI:3782657]	lncRNA	0	0.479706	0.64299	1.46779	1.72173	0.482741	NA	1.5793	0.522153	NA	1.28929	0.680318	NA	1.1114	0.595109	NA	-0.142415	0.96735	NA
ENSMUSG00000076605.2	Igkj2	_	MGI:1316690	immunoglobulin kappa joining 2 [Source:MGI Symbol;Acc:MGI:1316690]	IG_J_gene	0	0	0.642681	1.28808	1.72258	0.517204	NA	3.11983	0.251608	NA	0	NA	NA	1.00108	0.554054	NA	1.39726	0.713467	NA
ENSMUSG00000035861.6	Tmprss11b	319875	MGI:2442893	transmembrane protease, serine 11B [Source:MGI Symbol;Acc:MGI:2442893]	protein_coding	0	0.138637	0.64299	0.169452	1.72531	0.578556	NA	0.436735	0.893717	NA	0.182594	0.953772	NA	-1.10162	0.628184	NA	-1.28853	0.77506	NA
ENSMUSG00000109038.1	Gm45120	_	MGI:5753696	predicted gene 45120 [Source:MGI Symbol;Acc:MGI:5753696]	TEC	0	0.50686	0.642681	0	1.72589	0.620027	NA	-1.37362	0.705396	NA	1.41718	0.649788	NA	-1.68203	0.591858	NA	-3.09944	0.537907	NA
ENSMUSG00000108004.1	Gm44080	_	MGI:5690472	predicted gene, 44080 [Source:MGI Symbol;Acc:MGI:5690472]	TEC	0	2.28974	0.64858	0.338904	1.72635	0.39511	NA	-2.3964	0.229022	0.337287	3.58098	0.0288879	NA	-0.561696	0.829781	NA	-4.12274	0.147206	NA
ENSMUSG00000044294.8	Krt84	16680	MGI:96700	keratin 84 [Source:MGI Symbol;Acc:MGI:96700]	protein_coding	0.935719	1.11279	2.99947	4.07699	1.72687	0.144214	0.246918	1.80187	0.117168	0.19496	0.318921	0.842452	NA	0.459409	0.621426	NA	0.0750032	0.963734	NA
ENSMUSG00000082312.1	Gm11996	_	MGI:3650898	predicted gene 11996 [Source:MGI Symbol;Acc:MGI:3650898]	processed_pseudogene	0	0	0.642681	0	1.72727	0.678839	NA	0.4367	0.920503	NA	0	NA	NA	-1.68203	0.591858	NA	-1.29047	0.830969	NA
ENSMUSG00000053783.5	1700016K19Rik	74230	MGI:1921480	RIKEN cDNA 1700016K19 gene [Source:MGI Symbol;Acc:MGI:1921480]	protein_coding	0	0	0.642681	0	1.72727	0.678839	NA	0.4367	0.920503	NA	0	NA	NA	-1.68203	0.591858	NA	-1.29047	0.830969	NA
ENSMUSG00000079584.2	Tm9sf5	245423	MGI:2685210	transmembrane 9 superfamily member 5 [Source:MGI Symbol;Acc:MGI:2685210]	protein_coding	0	0	0.642681	0	1.72727	0.678839	NA	0.4367	0.920503	NA	0	NA	NA	-1.68203	0.591858	NA	-1.29047	0.830969	NA
ENSMUSG00000078087.5	Rps12l1	_	MGI:3783241	ribosomal protein S12-like 1 [Source:MGI Symbol;Acc:MGI:3783241]	processed_pseudogene	1.09515	0.780986	3.54773	1.0338	1.72827	0.0845376	0.160931	0.419905	0.726232	0.804856	-0.460267	0.743655	NA	-1.74888	0.0885413	NA	-1.30836	0.402458	NA
ENSMUSG00000044966.4	Fbxo48	319701	MGI:2442569	F-box protein 48 [Source:MGI Symbol;Acc:MGI:2442569]	protein_coding	1.91749	2.41995	6.24238	5.07901	1.72831	0.0227371	0.0538455	1.14665	0.131656	0.214729	0.288245	0.751424	NA	-0.315807	0.66153	NA	-0.581658	0.588222	NA
ENSMUSG00000110726.1	Gm18101	_	MGI:5010286	predicted gene, 18101 [Source:MGI Symbol;Acc:MGI:5010286]	processed_pseudogene	1.5385	1.5471	5.14388	4.82943	1.72907	0.0403667	0.0878624	1.73337	0.0449667	0.0866056	-0.061017	0.95364	NA	-0.0802661	0.919113	NA	0.00430547	0.997156	NA
ENSMUSG00000054679.8	Srsf12	272009	MGI:2661424	serine and arginine-rich splicing factor 12 [Source:MGI Symbol;Acc:MGI:2661424]	protein_coding	0.672483	0.618342	2.23136	1.37554	1.7295	0.366048	0.504456	1.08277	0.592221	0.695066	-0.128919	0.948438	NA	-0.78024	0.68053	NA	-0.646713	0.816271	NA
ENSMUSG00000090236.3	Car15	80733	MGI:1931324	carbonic anhydrase 15 [Source:MGI Symbol;Acc:MGI:1931324]	protein_coding	0.884347	4.87543	2.85948	0.905151	1.7307	0.144838	0.247862	-2.29707	0.0563872	0.105203	2.45811	0.0130751	NA	-1.59202	0.312951	NA	-4.02776	0.0172032	NA
ENSMUSG00000046108.3	Il17c	234836	MGI:2446486	interleukin 17C [Source:MGI Symbol;Acc:MGI:2446486]	protein_coding	0	1.29099	0.64858	1.07064	1.73084	0.460516	NA	-0.257032	0.910051	0.939668	2.75428	0.258696	NA	0.794967	0.689933	NA	-1.98787	0.54294	NA
ENSMUSG00000024972.16	Lgals12	56072	MGI:1929094	lectin, galactose binding, soluble 12 [Source:MGI Symbol;Acc:MGI:1929094]	protein_coding	1.06464	1.03517	3.49163	4.70952	1.73192	0.0920189	0.172418	2.12076	0.0385136	0.0757741	-0.0119949	0.993427	NA	0.402722	0.628662	NA	0.388839	0.788792	NA
ENSMUSG00000075420.6	Smim6	68528	MGI:1915778	small integral membrane protein 6 [Source:MGI Symbol;Acc:MGI:1915778]	protein_coding	0.598023	0.41591	2.13351	3.06365	1.73243	0.250919	0.380044	2.78623	0.0781908	0.138849	-0.485382	0.836112	NA	0.559434	0.632029	NA	1.0538	0.629786	NA
ENSMUSG00000085412.7	Halr1	_	MGI:3705267	Hoxa adjacent long noncoding RNA 1 [Source:MGI Symbol;Acc:MGI:3705267]	lncRNA	0.635897	1.99584	1.85461	0.795041	1.73254	0.252048	0.381272	-1.2963	0.387317	0.506862	1.8621	0.271482	NA	-1.1328	0.407672	NA	-3.02883	0.155011	NA
ENSMUSG00000053168.6	9030619P08Rik	105892	MGI:3612405	RIKEN cDNA 9030619P08 gene [Source:MGI Symbol;Acc:MGI:3612405]	transcribed_unprocessed_pseudogene	0.905286	1.45164	2.98706	3.01939	1.73612	0.181452	0.295761	1.06587	0.400823	0.520145	0.717973	0.607563	NA	0.0631612	0.959418	NA	-0.670244	0.712052	NA
ENSMUSG00000083985.3	Gm12468	_	MGI:3652115	predicted gene 12468 [Source:MGI Symbol;Acc:MGI:3652115]	processed_pseudogene	0	0.325524	0.64858	0	1.73834	0.630879	NA	-0.739011	0.84577	NA	0.78269	0.803607	NA	-1.69006	0.590018	NA	-2.47727	0.636776	NA
ENSMUSG00000107145.1	Gm43442	_	MGI:5663579	predicted gene 43442 [Source:MGI Symbol;Acc:MGI:5663579]	processed_pseudogene	0.573158	4.01089	1.75137	2.23932	1.73851	0.206025	0.326413	-0.760183	0.515597	0.627595	2.87036	0.0196982	NA	0.35368	0.802195	NA	-2.49869	0.166205	NA
ENSMUSG00000000544.14	Gpa33	59290	MGI:1891703	glycoprotein A33 (transmembrane) [Source:MGI Symbol;Acc:MGI:1891703]	protein_coding	0	0	0.64858	0	1.73965	0.676616	NA	0.4367	0.920503	NA	0	NA	NA	-1.69006	0.590018	NA	-1.30285	0.829359	NA
ENSMUSG00000063796.9	Slc22a8	19879	MGI:1336187	solute carrier family 22 (organic anion transporter), member 8 [Source:MGI Symbol;Acc:MGI:1336187]	protein_coding	0.956025	1.31878	3.12707	0.169452	1.74041	0.217483	0.341039	-2.08506	0.203248	0.306306	0.448134	0.762005	NA	-3.37996	0.0361995	NA	-3.82545	0.0769148	NA
ENSMUSG00000113665.1	Gm47603	_	MGI:6096658	predicted gene, 47603 [Source:MGI Symbol;Acc:MGI:6096658]	TEC	0.423931	0.261378	1.26153	0.632462	1.74065	0.399736	NA	0.936231	0.676671	NA	-0.216489	0.93244	NA	-1.02425	0.60553	NA	-0.804401	0.792097	NA
ENSMUSG00000096001.2	2610528A11Rik	70045	MGI:1917295	RIKEN cDNA 2610528A11 gene [Source:MGI Symbol;Acc:MGI:1917295]	protein_coding	1.50437	1.21243	4.90125	2.2339	1.74417	0.138437	0.239096	0.869171	0.492487	0.607556	-0.238139	0.866999	NA	-1.0689	0.308174	NA	-0.874997	0.612805	NA
ENSMUSG00000110625.1	5033426E14Rik	_	MGI:1923255	RIKEN cDNA 5033426E14 gene [Source:MGI Symbol;Acc:MGI:1923255]	lncRNA	0.607593	0.245482	2.14309	1.06076	1.7446	0.328157	0.464661	1.72378	0.381197	0.500725	-0.967286	0.687171	NA	-0.988188	0.538372	NA	-0.0208095	0.99375	NA
ENSMUSG00000081153.1	Gm11401	_	MGI:3649407	predicted gene 11401 [Source:MGI Symbol;Acc:MGI:3649407]	processed_pseudogene	0.303797	0.186887	1.27111	1.05013	1.74497	0.310542	NA	2.1525	0.24271	NA	-0.779189	0.780595	NA	-0.40189	0.792297	NA	0.407545	0.871576	NA
ENSMUSG00000086806.1	Gm13054	_	MGI:3702728	predicted gene 13054 [Source:MGI Symbol;Acc:MGI:3702728]	lncRNA	0.37203	2.66012	1.27344	0.169452	1.74826	0.291153	0.42463	-3.15574	0.0601783	0.111244	2.81299	0.0577685	NA	-2.09187	0.295968	NA	-4.90398	0.037584	NA
ENSMUSG00000058050.5	Gm9234	_	MGI:3648545	predicted pseudogene 9234 [Source:MGI Symbol;Acc:MGI:3648545]	processed_pseudogene	0.984305	0.955695	3.40999	5.14716	1.75258	0.0574159	0.117337	2.41017	0.00869539	0.0202857	-0.0894907	0.944904	NA	0.538258	0.483422	NA	0.657586	0.613445	NA
ENSMUSG00000068631.8	Gm7676	_	MGI:3644053	predicted gene 7676 [Source:MGI Symbol;Acc:MGI:3644053]	processed_pseudogene	0.773579	0.166361	2.46924	1.42508	1.7526	0.217343	0.340898	2.77449	0.0854076	0.149859	-1.78517	0.446449	NA	-0.691429	0.549608	NA	1.0219	0.634477	NA
ENSMUSG00000109787.1	Gm45286	_	MGI:5791122	predicted gene 45286 [Source:MGI Symbol;Acc:MGI:5791122]	TEC	0	2.15018	0.657242	0	1.75281	0.549688	NA	-3.43852	0.248172	NA	3.48398	0.106306	NA	-1.71594	0.584106	NA	-5.19128	0.213974	NA
ENSMUSG00000117627.1	Tpi-rs10	_	MGI:98798	triosephosphate isomerase related sequence 10 [Source:MGI Symbol;Acc:MGI:98798]	processed_pseudogene	0	0.122741	0.657242	0.444559	1.75293	0.551697	NA	1.00393	0.746321	NA	0.182594	0.953772	NA	-0.560776	0.796439	NA	-0.748961	0.861031	NA
ENSMUSG00000090319.2	Gm4462	_	MGI:3782646	predicted gene 4462 [Source:MGI Symbol;Acc:MGI:3782646]	processed_pseudogene	0.449504	0.629601	1.7122	1.92647	1.75354	0.243295	0.371145	1.51814	0.302762	0.419822	0.409529	0.842864	NA	0.22528	0.856304	NA	-0.235398	0.910938	NA
ENSMUSG00000086414.2	Gm15645	_	MGI:3783089	predicted gene 15645 [Source:MGI Symbol;Acc:MGI:3783089]	transcribed_processed_pseudogene	0	0.353248	0.662832	1.05864	1.75376	0.421676	NA	1.60926	0.47094	NA	0.78269	0.803607	NA	0.609145	0.736969	NA	-0.144488	0.963085	NA
ENSMUSG00000113492.1	Gm47792	115488144	MGI:6096963	predicted gene, 47792 [Source:MGI Symbol;Acc:MGI:6096963]	lncRNA	0	0.186887	0.657242	0.508356	1.7553	0.602319	NA	1.36487	0.698971	NA	0.182594	0.953772	NA	-0.202879	0.936439	NA	-0.39039	0.936225	NA
ENSMUSG00000050243.6	Gm5446	_	MGI:3644854	predicted gene 5446 [Source:MGI Symbol;Acc:MGI:3644854]	processed_pseudogene	0.875463	1.43055	3.17897	0.456137	1.75551	0.140062	0.241265	-1.72764	0.224956	0.332508	0.655599	0.65338	NA	-2.85232	0.0278836	NA	-3.48314	0.0604753	NA
ENSMUSG00000096856.7	Gm10778	100233208	MGI:3809656	predicted gene 10778 [Source:MGI Symbol;Acc:MGI:3809656]	protein_coding	0.322659	1.57695	1.28536	0.614011	1.75573	0.270213	0.402033	-1.36019	0.392728	0.512277	2.09101	0.155548	NA	-1.04603	0.598201	NA	-3.11591	0.166347	NA
ENSMUSG00000053693.16	Mast1	56527	MGI:1861901	microtubule associated serine/threonine kinase 1 [Source:MGI Symbol;Acc:MGI:1861901]	protein_coding	0	0.455462	0.657242	0	1.75592	0.617273	NA	-1.21754	0.740624	NA	1.26094	0.687123	NA	-1.71594	0.584106	NA	-2.9734	0.558853	NA
ENSMUSG00000107970.1	Gm49058	_	MGI:6118436	predicted gene, 49058 [Source:MGI Symbol;Acc:MGI:6118436]	TEC	0	0.400014	0.657242	0	1.75606	0.620866	NA	-1.09575	0.768376	NA	1.14253	0.715619	NA	-1.71594	0.584106	NA	-2.85175	0.579222	NA
ENSMUSG00000090027.1	Gm15740	_	MGI:3783182	predicted gene 15740 [Source:MGI Symbol;Acc:MGI:3783182]	processed_pseudogene	0.17414	0.867305	0.927764	0	1.75807	0.517733	NA	-2.13033	0.451307	NA	1.69533	0.457938	NA	-2.1966	0.479208	NA	-3.88836	0.321536	NA
ENSMUSG00000117957.1	Gm50334	_	MGI:6303204	predicted gene, 50334 [Source:MGI Symbol;Acc:MGI:6303204]	lncRNA	0.359116	0.829237	1.28536	0.535318	1.75843	0.316947	NA	-0.452293	0.804972	0.864155	1.11754	0.537069	NA	-1.10772	0.57947	NA	-2.21071	0.383777	NA
ENSMUSG00000117315.1	1600022D10Rik	_	MGI:1920502	RIKEN cDNA 1600022D10 gene [Source:MGI Symbol;Acc:MGI:1920502]	lncRNA	0.17414	0.277273	0.926534	0.689386	1.7596	0.519885	NA	1.10462	0.702012	NA	0.301799	0.923608	NA	-0.34846	0.885672	NA	-0.654945	0.869173	NA
ENSMUSG00000003555.8	Cyp17a1	13074	MGI:88586	cytochrome P450, family 17, subfamily a, polypeptide 1 [Source:MGI Symbol;Acc:MGI:88586]	protein_coding	0.166115	0.373775	0.926534	0.519934	1.75982	0.52226	NA	0.796326	0.784949	NA	0.301799	0.923608	NA	-0.660067	0.78966	NA	-0.963458	0.810126	NA
ENSMUSG00000096617.3	Gm5559	_	MGI:3779498	predicted gene 5559 [Source:MGI Symbol;Acc:MGI:3779498]	processed_pseudogene	0.349648	0.41591	1.28242	0.508356	1.76025	0.400991	NA	0.377832	0.867316	NA	0.228806	0.927651	NA	-1.15601	0.560981	NA	-1.3824	0.653909	NA
ENSMUSG00000113019.1	Gm47467	_	MGI:6096433	predicted gene, 47467 [Source:MGI Symbol;Acc:MGI:6096433]	lncRNA	0.557006	2.16334	1.79414	1.67477	1.76324	0.263942	0.394721	-0.350177	0.812651	0.870032	1.9827	0.136442	NA	-0.117982	0.950334	NA	-2.11341	0.328307	NA
ENSMUSG00000106863.3	Gm42109	_	MGI:5624994	predicted gene, 42109 [Source:MGI Symbol;Acc:MGI:5624994]	lncRNA	0	1.11577	0.675059	1.32049	1.76414	0.370336	NA	0.24026	0.896373	0.930112	2.51634	0.326275	NA	1.01393	0.520005	NA	-1.52388	0.572239	NA
ENSMUSG00000112813.1	Gm34376	_	MGI:5593535	predicted gene, 34376 [Source:MGI Symbol;Acc:MGI:5593535]	lncRNA	0.211966	0.373775	0.926534	0.338904	1.7644	0.57874	NA	0.392042	0.907503	NA	0.30163	0.92235	NA	-1.07774	0.723491	NA	-1.37231	0.767172	NA
ENSMUSG00000050533.3	Gm9845	_	MGI:3704215	predicted pseudogene 9845 [Source:MGI Symbol;Acc:MGI:3704215]	processed_pseudogene	0.349648	0.768237	1.29157	1.46127	1.76454	0.324906	0.46089	0.892479	0.612004	0.711737	1.08137	0.591111	NA	0.220115	0.896516	NA	-0.872053	0.72845	NA
ENSMUSG00000080364.1	Gm25777	115488712	MGI:5455554	predicted gene, 25777 [Source:MGI Symbol;Acc:MGI:5455554]	snoRNA	0.166115	0.443634	0.926534	0	1.76524	0.590661	NA	-1.1943	0.73054	NA	0.76319	0.77523	NA	-2.20193	0.478102	NA	-2.95948	0.535347	NA
ENSMUSG00000097740.2	E030044B06Rik	381223	MGI:2686464	RIKEN cDNA E030044B06 gene [Source:MGI Symbol;Acc:MGI:2686464]	lncRNA	0.17414	0.353248	0.926534	0	1.76542	0.59336	NA	-0.738442	0.833229	NA	0.300432	0.913998	NA	-2.20193	0.478102	NA	-2.50379	0.603418	NA
ENSMUSG00000091019.1	Gm7502	_	MGI:3643245	predicted gene 7502 [Source:MGI Symbol;Acc:MGI:3643245]	processed_pseudogene	0.137682	0.411843	0.94435	1.29401	1.76776	0.403045	NA	1.5913	0.461964	NA	0.686619	0.803688	NA	0.540431	0.780358	NA	-0.176453	0.95348	NA
ENSMUSG00000099874.1	Gm29629	_	MGI:5580335	predicted gene 29629 [Source:MGI Symbol;Acc:MGI:5580335]	lncRNA	0.137682	0	0.926534	0.72412	1.768	0.634911	NA	2.31514	0.554056	NA	-0.87537	0.781076	NA	-0.301213	0.917434	NA	0.547186	0.919305	NA
ENSMUSG00000104914.1	Mir7061	102466219	MGI:5562779	microRNA 7061 [Source:MGI Symbol;Acc:MGI:5562779]	miRNA	0.17414	0.138637	0.926534	0	1.76933	0.659208	NA	-0.140357	0.973571	NA	-0.298297	0.924549	NA	-2.20193	0.478102	NA	-1.90958	0.743455	NA
ENSMUSG00000108215.1	Gm8083	_	MGI:3646132	predicted gene 8083 [Source:MGI Symbol;Acc:MGI:3646132]	processed_pseudogene	0.184976	0	0.91163	0.169452	1.76934	0.596808	NA	1.01378	0.775125	NA	-0.87537	0.781076	NA	-1.64662	0.515284	NA	-0.755487	0.87688	NA
ENSMUSG00000117763.1	9830166K06Rik	402757	MGI:3028064	RIKEN cDNA 9830166K06 gene [Source:MGI Symbol;Acc:MGI:3028064]	lncRNA	0	0.166361	0.662832	0	1.76947	0.671272	NA	-0.140351	0.974413	NA	0.182594	0.953772	NA	-1.72142	0.582856	NA	-1.90971	0.752022	NA
ENSMUSG00000101985.1	Gm28929	_	MGI:5579635	predicted gene 28929 [Source:MGI Symbol;Acc:MGI:5579635]	processed_pseudogene	0	0	0.662832	0	1.76947	0.671271	NA	0.4367	0.920503	NA	0	NA	NA	-1.72142	0.582856	NA	-1.33267	0.825483	NA
ENSMUSG00000050711.7	Scg2	20254	MGI:103033	secretogranin II [Source:MGI Symbol;Acc:MGI:103033]	protein_coding	1.15095	0.261378	3.95022	2.73505	1.77002	0.161728	0.270672	3.04673	0.0435607	0.0842621	-1.84619	0.254065	NA	-0.560938	0.673123	NA	1.27672	0.516821	NA
ENSMUSG00000087201.1	Gm15261	_	MGI:3705201	predicted gene 15261 [Source:MGI Symbol;Acc:MGI:3705201]	lncRNA	0.166115	0	0.91722	0	1.77238	0.665853	NA	0.436692	0.919704	NA	-0.87537	0.781076	NA	-2.2174	0.474899	NA	-1.33558	0.8229	NA
ENSMUSG00000114535.1	Gm47246	_	MGI:6096070	predicted gene, 47246 [Source:MGI Symbol;Acc:MGI:6096070]	TEC	1.13424	2.19844	3.74207	1.02529	1.77332	0.145402	0.248555	-1.12084	0.391627	0.511064	1.02533	0.445857	NA	-1.85192	0.121156	NA	-2.89415	0.10543	NA
ENSMUSG00000113170.1	Gm36839	_	MGI:5595998	predicted gene, 36839 [Source:MGI Symbol;Acc:MGI:5595998]	lncRNA	1.26456	2.19202	4.49684	0.858838	1.77422	0.0973086	0.180388	-1.20911	0.317077	0.435136	0.757196	0.5238	NA	-2.23893	0.05379	NA	-2.98331	0.0645734	NA
ENSMUSG00000043687.15	1190005I06Rik	68918	MGI:1916168	RIKEN cDNA 1190005I06 gene [Source:MGI Symbol;Acc:MGI:1916168]	protein_coding	0.374106	0.404865	1.30674	1.12407	1.77625	0.336069	NA	1.74306	0.372823	0.492609	-0.180199	0.949448	NA	-0.211754	0.885932	NA	-0.0331727	0.99016	NA
ENSMUSG00000054958.6	Nt5c1a	230718	MGI:2155700	5'-nucleotidase, cytosolic IA [Source:MGI Symbol;Acc:MGI:2155700]	protein_coding	0.884272	3.11672	3.01938	0.275107	1.77725	0.147947	0.252059	-3.37302	0.0163068	0.0356273	1.81649	0.0952729	NA	-3.33937	0.0572932	NA	-5.15026	0.00577163	NA
ENSMUSG00000074627.11	Mroh8	629499	MGI:3603828	maestro heat-like repeat family member 8 [Source:MGI Symbol;Acc:MGI:3603828]	protein_coding	1.09637	2.33158	4.08059	2.76951	1.77906	0.0438642	0.0941374	0.23538	0.778566	0.844472	1.01413	0.338187	NA	-0.551498	0.502959	NA	-1.54368	0.20447	NA
ENSMUSG00000089255.1	Snora78	_	MGI:4360056	small nucleolar RNA, H/ACA box 7 [Source:MGI Symbol;Acc:MGI:4360056]	snoRNA	0.332229	1.30781	1.31571	0.731245	1.77967	0.28119	0.413444	-0.941022	0.570392	0.67731	1.81828	0.286518	NA	-0.897547	0.604144	NA	-2.72068	0.24502	NA
ENSMUSG00000113474.1	Gm48110	_	MGI:6097463	predicted gene, 48110 [Source:MGI Symbol;Acc:MGI:6097463]	processed_pseudogene	0.184976	0.166361	0.947915	0.768147	1.77967	0.457997	NA	1.74452	0.492358	NA	-0.298297	0.924549	NA	-0.34938	0.866226	NA	-0.0351285	0.991978	NA
ENSMUSG00000085932.1	Gm15556	_	MGI:3783005	predicted gene 15556 [Source:MGI Symbol;Acc:MGI:3783005]	lncRNA	0.137682	0.550479	0.91163	0	1.78324	0.465428	NA	-1.4988	0.561724	NA	1.06506	0.638856	NA	-2.21344	0.475717	NA	-3.282	0.355924	NA
ENSMUSG00000092444.1	Gm18733	_	MGI:5010918	predicted gene, 18733 [Source:MGI Symbol;Acc:MGI:5010918]	transcribed_unprocessed_pseudogene	0.660102	1.22462	2.29802	2.63497	1.78726	0.152283	0.25798	1.07052	0.358575	0.478131	0.869594	0.562987	NA	0.1477	0.892839	NA	-0.716733	0.674814	NA
ENSMUSG00000097887.2	Gm26542	_	MGI:5477036	predicted gene, 26542 [Source:MGI Symbol;Acc:MGI:5477036]	lncRNA	1.07203	4.02413	3.71741	1.25498	1.79128	0.0626842	0.125956	-1.64788	0.0898671	0.156359	1.90669	0.0417447	NA	-1.54248	0.168478	NA	-3.43916	0.0119045	NA
ENSMUSG00000104181.1	Gm8850	_	MGI:3647325	predicted gene 8850 [Source:MGI Symbol;Acc:MGI:3647325]	processed_pseudogene	0	0.998164	0.678314	0.196414	1.79252	0.580271	NA	-1.74015	0.602545	NA	2.36397	0.441359	NA	-1.15991	0.661025	NA	-3.53262	0.447966	NA
ENSMUSG00000104586.1	4921539H07Rik	_	MGI:1925506	RIKEN cDNA 4921539H07 gene [Source:MGI Symbol;Acc:MGI:1925506]	lncRNA	0	0.368223	0.678314	0.36206	1.79368	0.594121	NA	0.144375	0.967401	NA	1.06427	0.734583	NA	-0.564849	0.826827	NA	-1.64926	0.735366	NA
ENSMUSG00000117835.1	Gm50250	_	MGI:6303065	predicted gene, 50250 [Source:MGI Symbol;Acc:MGI:6303065]	lncRNA	0.332229	0.490964	1.32689	2.33604	1.79509	0.332563	0.469009	2.1136	0.25546	0.367978	0.421597	0.881288	NA	0.81301	0.560767	NA	0.318509	0.903396	NA
ENSMUSG00000011305.11	Plin5	66968	MGI:1914218	perilipin 5 [Source:MGI Symbol;Acc:MGI:1914218]	protein_coding	1.24448	2.7194	4.28364	3.07355	1.79688	0.100358	0.184897	0.246113	0.817558	0.873855	1.13014	0.280304	NA	-0.435767	0.709457	NA	-1.55076	0.310086	NA
ENSMUSG00000092438.1	Gm18734	_	MGI:5010919	predicted gene, 18734 [Source:MGI Symbol;Acc:MGI:5010919]	unprocessed_pseudogene	1.35788	3.23718	4.78594	1.12237	1.79929	0.220204	0.344299	-1.49068	0.341337	0.460848	1.25208	0.3369	NA	-2.04641	0.187386	NA	-3.28995	0.125378	NA
ENSMUSG00000042788.12	Fam166b	329831	MGI:2445194	family with sequence similarity 166, member B [Source:MGI Symbol;Acc:MGI:2445194]	protein_coding	0.166115	0.325524	0.962167	0.338904	1.79995	0.457138	NA	0.396718	0.878854	NA	0.300687	0.915698	NA	-1.10954	0.652802	NA	-1.4032	0.693008	NA
ENSMUSG00000114020.1	Gm48564	_	MGI:6098123	predicted gene, 48564 [Source:MGI Symbol;Acc:MGI:6098123]	processed_pseudogene	0.768972	0.455462	2.60169	0	1.8016	0.238086	0.365802	-1.22801	0.502712	0.616573	-0.679819	0.711297	NA	-3.69759	0.0308009	NA	-3.02959	0.204017	NA
ENSMUSG00000107480.1	Gm44165	_	MGI:5690557	predicted gene, 44165 [Source:MGI Symbol;Acc:MGI:5690557]	TEC	0.369953	0.560662	1.33028	1.16397	1.80289	0.385116	NA	1.13214	0.597426	0.699252	0.534297	0.845096	NA	-0.148909	0.927334	NA	-0.67073	0.822159	NA
ENSMUSG00000110216.1	Gm36325	_	MGI:5595484	predicted gene, 36325 [Source:MGI Symbol;Acc:MGI:5595484]	lncRNA	0.586072	0.471358	1.8867	2.31669	1.80437	0.191995	0.308813	2.2405	0.114696	0.191609	-0.216827	0.917366	NA	0.24396	0.827015	NA	0.436131	0.825872	NA
ENSMUSG00000110647.2	Gm17745	_	MGI:5009823	predicted gene, 17745 [Source:MGI Symbol;Acc:MGI:5009823]	lncRNA	1.20835	2.89973	4.29454	2.68007	1.80874	0.068954	0.136388	-0.111818	0.906975	0.937698	1.28744	0.268539	NA	-0.609791	0.480961	NA	-1.92055	0.164043	NA
ENSMUSG00000028971.4	Cort	12854	MGI:109538	cortistatin [Source:MGI Symbol;Acc:MGI:109538]	protein_coding	0.349648	0.245482	1.33881	0.293558	1.80914	0.376115	NA	-0.1118	0.960504	NA	-0.237568	0.92917	NA	-2.14525	0.274354	NA	-1.92091	0.528206	NA
ENSMUSG00000041567.3	Serpina12	68054	MGI:1915304	serine (or cysteine) peptidase inhibitor, clade A (alpha-1 antiproteinase, antitrypsin), member 12 [Source:MGI Symbol;Acc:MGI:1915304]	protein_coding	0.734385	0.455462	2.53755	1.43821	1.81035	0.245956	0.37428	1.63774	0.338855	0.45832	-0.63999	0.75313	NA	-0.781117	0.581869	NA	-0.172602	0.940608	NA
ENSMUSG00000085802.1	Gm16059	_	MGI:3802029	predicted gene 16059 [Source:MGI Symbol;Acc:MGI:3802029]	lncRNA	0.554929	0	1.97173	0.196414	1.8116	0.527262	NA	1.01379	0.744557	NA	-1.93563	0.537699	NA	-2.72646	0.221027	NA	-0.797755	0.850408	NA
ENSMUSG00000081920.2	Selenot-ps	_	MGI:3705375	selenoprotein T, pseudogene [Source:MGI Symbol;Acc:MGI:3705375]	processed_pseudogene	0.34828	0.122741	1.34348	0.350482	1.81637	0.377188	NA	1.00543	0.657942	NA	-0.779189	0.804614	NA	-1.58051	0.373595	NA	-0.810913	0.791263	NA
ENSMUSG00000014686.8	Ceacam16	330483	MGI:2685615	carcinoembryonic antigen-related cell adhesion molecule 16 [Source:MGI Symbol;Acc:MGI:2685615]	protein_coding	0	0.122741	0.6949	2.02355	1.81669	0.480566	NA	3.21423	0.219007	NA	0.182594	0.953772	NA	1.60523	0.401854	NA	1.39755	0.703367	NA
ENSMUSG00000102196.1	Gm38171	_	MGI:5611399	predicted gene, 38171 [Source:MGI Symbol;Acc:MGI:5611399]	lncRNA	0	0.202433	0.698465	0.644041	1.81773	0.46274	NA	1.52262	0.557813	NA	0.182594	0.953772	NA	-0.0825074	0.964868	NA	-0.295089	0.934459	NA
ENSMUSG00000031139.16	Mcf2	109904	MGI:96932	mcf.2 transforming sequence [Source:MGI Symbol;Acc:MGI:96932]	protein_coding	0	1.05521	0.6949	1.51314	1.81849	0.494696	NA	0.512096	0.845614	0.894069	2.42334	0.355126	NA	1.10358	0.63264	NA	-1.30638	0.727057	NA
ENSMUSG00000097411.2	B430218F22Rik	_	MGI:3704413	RIKEN cDNA B430218F22 gene [Source:MGI Symbol;Acc:MGI:3704413]	lncRNA	0.34828	1.39548	1.35773	1.54474	1.81869	0.276069	0.408065	0.158402	0.919769	0.946457	1.86385	0.310015	NA	0.195683	0.894544	NA	-1.66028	0.469169	NA
ENSMUSG00000093734.1	_	_	_	_	_	0.187053	0.784133	0.937371	0.275107	1.81961	0.433773	NA	-1.43723	0.553692	NA	1.57367	0.495766	NA	-1.67893	0.487149	NA	-3.25681	0.332474	NA
ENSMUSG00000097224.1	Gm26716	_	MGI:5477210	predicted gene, 26716 [Source:MGI Symbol;Acc:MGI:5477210]	lncRNA	0.17414	0.737587	0.940753	0.550215	1.82348	0.439254	NA	-0.68253	0.782279	NA	1.41426	0.55423	NA	-1.10141	0.643317	NA	-2.50599	0.462978	NA
ENSMUSG00000099719.1	Gm28802	_	MGI:5579508	predicted gene 28802 [Source:MGI Symbol;Acc:MGI:5579508]	unprocessed_pseudogene	1.48741	0.202433	5.08392	5.11158	1.82397	0.0632646	0.126997	4.58353	0.000292742	0.00094363	-2.74073	0.134912	NA	0.057082	0.939797	NA	2.75957	0.0849479	NA
ENSMUSG00000069053.11	Uba1y	22202	MGI:98891	ubiquitin-activating enzyme, Chr Y [Source:MGI Symbol;Acc:MGI:98891]	protein_coding	0.550728	0.831803	2.08559	0	1.82449	0.408847	NA	-2.05085	0.388838	0.508347	0.511255	0.838895	NA	-3.3848	0.0534562	NA	-3.87531	0.232688	NA
ENSMUSG00000114902.1	Gm4118	_	MGI:3782294	predicted gene 4118 [Source:MGI Symbol;Acc:MGI:3782294]	processed_pseudogene	0.462417	0.998744	1.81031	2.86879	1.82452	0.247377	0.375993	1.43668	0.333496	0.45268	1.02993	0.514359	NA	0.659663	0.68708	NA	-0.387839	0.85794	NA
ENSMUSG00000048217.11	Nags	217214	MGI:2387600	N-acetylglutamate synthase [Source:MGI Symbol;Acc:MGI:2387600]	protein_coding	0.469911	0	1.8002	1.07841	1.82505	0.299332	NA	2.93567	0.122871	0.202917	-1.78644	0.570108	NA	-0.670037	0.635403	NA	1.11063	0.668164	NA
ENSMUSG00000115426.1	Gm19510	100503021	MGI:5011695	predicted gene, 19510 [Source:MGI Symbol;Acc:MGI:5011695]	lncRNA	1.00598	0.876003	3.68736	2.21567	1.82651	0.0899253	0.169072	1.30672	0.254696	0.367104	-0.183774	0.892889	NA	-0.699115	0.507208	NA	-0.519782	0.741165	NA
ENSMUSG00000096937.1	Gm10825	100038752	MGI:3704351	predicted gene 10825 [Source:MGI Symbol;Acc:MGI:3704351]	lncRNA	0.184976	0	0.949288	1.11888	1.82793	0.494023	NA	2.87766	0.302699	NA	-0.87537	0.781076	NA	0.129923	0.948893	NA	1.04975	0.785929	NA
ENSMUSG00000082142.1	Gm13518	_	MGI:3649619	predicted gene 13518 [Source:MGI Symbol;Acc:MGI:3649619]	processed_pseudogene	0	0	0.692875	0.293558	1.82815	0.660797	NA	1.01377	0.816788	NA	0	NA	NA	-1.18955	0.643564	NA	-0.814295	0.892787	NA
ENSMUSG00000001444.2	Tbx21	57765	MGI:1888984	T-box 21 [Source:MGI Symbol;Acc:MGI:1888984]	protein_coding	0.834241	2.57313	3.06268	1.57477	1.82905	0.139713	0.240784	-0.769707	0.526088	0.637029	1.61172	0.222547	NA	-0.985979	0.399927	NA	-2.59875	0.134016	NA
ENSMUSG00000087157.1	Sox5os2	_	MGI:3783127	SRY (sex determining region Y)-box 5, opposite strand 2 [Source:MGI Symbol;Acc:MGI:3783127]	lncRNA	0.137682	0.932472	0.979984	0	1.83124	0.507418	NA	-2.1971	0.444984	NA	1.74819	0.454166	NA	-2.27076	0.463938	NA	-4.02829	0.312476	NA
ENSMUSG00000093598.1	A730085K08Rik	_	MGI:3605633	RIKEN cDNA A730085K08 gene [Source:MGI Symbol;Acc:MGI:3605633]	lncRNA	0	0	0.6949	0.700964	1.83196	0.638616	NA	2.27625	0.576652	NA	0	NA	NA	0.0970781	0.968152	NA	0.444341	0.937233	NA
ENSMUSG00000111361.1	Gm47445	_	MGI:6096399	predicted gene, 47445 [Source:MGI Symbol;Acc:MGI:6096399]	TEC	1.3178	1.06289	4.8971	4.11929	1.83218	0.0321447	0.0723763	1.90698	0.0358311	0.0711724	-0.324143	0.782392	NA	-0.253097	0.746941	NA	0.0748083	0.95219	NA
ENSMUSG00000110845.1	Gm47481	_	MGI:6096456	predicted gene, 47481 [Source:MGI Symbol;Acc:MGI:6096456]	processed_pseudogene	0	0	0.6949	0.573858	1.83261	0.648413	NA	2.05235	0.625749	NA	0	NA	NA	-0.138721	0.956014	NA	0.219797	0.969869	NA
ENSMUSG00000092545.7	Gm20319	_	MGI:5012504	predicted gene, 20319 [Source:MGI Symbol;Acc:MGI:5012504]	lncRNA	0	0	0.6949	0.558474	1.83268	0.649316	NA	2.02624	0.631166	NA	0	NA	NA	-0.165007	0.947779	NA	0.193629	0.973531	NA
ENSMUSG00000111837.1	Gm47135	_	MGI:6095892	predicted gene, 47135 [Source:MGI Symbol;Acc:MGI:6095892]	transcribed_unprocessed_pseudogene	0	0.304997	0.6949	0	1.83336	0.659872	NA	-0.739835	0.86569	NA	0.78269	0.803607	NA	-1.7825	0.569015	NA	-2.57308	0.670124	NA
ENSMUSG00000049410.8	Zfp683	_	MGI:3650254	zinc finger protein 683 [Source:MGI Symbol;Acc:MGI:3650254]	protein_coding	0	0	0.6949	0.18103	1.83336	0.659871	NA	1.01377	0.816788	NA	0	NA	NA	-1.20543	0.700141	NA	-0.819502	0.892102	NA
ENSMUSG00000097516.7	4930467D21Rik	_	MGI:1923064	RIKEN cDNA 4930467D21 gene [Source:MGI Symbol;Acc:MGI:1923064]	lncRNA	0	0.166361	0.6949	0	1.83336	0.659871	NA	-0.140351	0.974412	NA	0.182594	0.953772	NA	-1.7825	0.569015	NA	-1.97361	0.743915	NA
ENSMUSG00000094841.2	Gm10610	_	MGI:3642045	predicted gene 10610 [Source:MGI Symbol;Acc:MGI:3642045]	lncRNA	0	0.122741	0.6949	0	1.83336	0.659871	NA	-0.140351	0.974412	NA	0.182594	0.953772	NA	-1.7825	0.569015	NA	-1.97361	0.743915	NA
ENSMUSG00000025963.5	Mdh1b	76668	MGI:1923918	malate dehydrogenase 1B, NAD (soluble) [Source:MGI Symbol;Acc:MGI:1923918]	protein_coding	0	0	0.6949	0	1.83336	0.65987	NA	0.436699	0.920503	NA	0	NA	NA	-1.7825	0.569015	NA	-1.39656	0.81719	NA
ENSMUSG00000108859.1	Gm44776	_	MGI:5753352	predicted gene 44776 [Source:MGI Symbol;Acc:MGI:5753352]	processed_pseudogene	0	0	0.6949	0	1.83336	0.65987	NA	0.436699	0.920503	NA	0	NA	NA	-1.7825	0.569015	NA	-1.39656	0.81719	NA
ENSMUSG00000110229.1	Gm31784	_	MGI:5590943	predicted gene, 31784 [Source:MGI Symbol;Acc:MGI:5590943]	lncRNA	0	0	0.6949	0	1.83336	0.65987	NA	0.436699	0.920503	NA	0	NA	NA	-1.7825	0.569015	NA	-1.39656	0.81719	NA
ENSMUSG00000097384.1	Gm26815	_	MGI:5477309	predicted gene, 26815 [Source:MGI Symbol;Acc:MGI:5477309]	lncRNA	0	0	0.6949	0	1.83336	0.65987	NA	0.436699	0.920503	NA	0	NA	NA	-1.7825	0.569015	NA	-1.39656	0.81719	NA
ENSMUSG00000103624.1	Gm3081	_	MGI:3781258	predicted gene 3081 [Source:MGI Symbol;Acc:MGI:3781258]	TEC	0	0	0.6949	0	1.83336	0.65987	NA	0.436699	0.920503	NA	0	NA	NA	-1.7825	0.569015	NA	-1.39656	0.81719	NA
ENSMUSG00000093896.2	Ighv1-76	_	MGI:4439737	immunoglobulin heavy variable 1-76 [Source:MGI Symbol;Acc:MGI:4439737]	IG_V_gene	0	0	0.6949	0	1.83336	0.65987	NA	0.436699	0.920504	NA	0	NA	NA	-1.7825	0.569015	NA	-1.39656	0.81719	NA
ENSMUSG00000114087.1	Gm7046	_	MGI:3779656	predicted gene 7046 [Source:MGI Symbol;Acc:MGI:3779656]	processed_pseudogene	0	0	0.6949	0	1.83336	0.65987	NA	0.436699	0.920504	NA	0	NA	NA	-1.7825	0.569015	NA	-1.39656	0.81719	NA
ENSMUSG00000117765.1	Gm5236	_	MGI:3648556	predicted gene 5236 [Source:MGI Symbol;Acc:MGI:3648556]	processed_pseudogene	0	0	0.6949	0	1.83336	0.65987	NA	0.436699	0.920504	NA	0	NA	NA	-1.7825	0.569015	NA	-1.39656	0.81719	NA
ENSMUSG00000112711.1	Gm32552	_	MGI:5591711	predicted gene, 32552 [Source:MGI Symbol;Acc:MGI:5591711]	lncRNA	0.211966	0.448265	0.9978	0.712542	1.83382	0.397165	NA	0.699293	0.758977	NA	0.760896	0.740981	NA	-0.386536	0.872691	NA	-1.13451	0.718218	NA
ENSMUSG00000106992.1	Gm43167	_	MGI:5663304	predicted gene 43167 [Source:MGI Symbol;Acc:MGI:5663304]	TEC	0	0	0.698465	0.46301	1.83393	0.594697	NA	1.58053	0.663193	NA	0	NA	NA	-0.614045	0.776359	NA	-0.253352	0.95963	NA
ENSMUSG00000088793.1	Gm22540	_	MGI:5452317	predicted gene, 22540 [Source:MGI Symbol;Acc:MGI:5452317]	snRNA	0.187053	0.651048	0.940753	0.76508	1.83592	0.341895	NA	0.158814	0.936474	NA	1.2613	0.602872	NA	-0.45041	0.800954	NA	-1.6771	0.545634	NA
ENSMUSG00000066389.1	Rpl31-ps1	_	MGI:3644997	ribosomal protein L31, pseudogene 1 [Source:MGI Symbol;Acc:MGI:3644997]	processed_pseudogene	0.34828	1.89434	1.39134	0.18103	1.83762	0.249045	0.377909	-2.66853	0.102639	0.174618	2.32689	0.109799	NA	-2.1958	0.28074	NA	-4.50614	0.04846	NA
ENSMUSG00000106707.1	Gm43748	_	MGI:5663885	predicted gene 43748 [Source:MGI Symbol;Acc:MGI:5663885]	TEC	0	0	0.698465	0.589242	1.83828	0.646271	NA	2.07794	0.620217	NA	0	NA	NA	-0.111801	0.964478	NA	0.239715	0.967025	NA
ENSMUSG00000031518.6	Spata4	69281	MGI:1916531	spermatogenesis associated 4 [Source:MGI Symbol;Acc:MGI:1916531]	protein_coding	0	0	0.698465	0	1.83922	0.658828	NA	0.436699	0.920503	NA	0	NA	NA	-1.78242	0.569034	NA	-1.40242	0.816431	NA
ENSMUSG00000087466.3	A330041J22Rik	319556	MGI:2442269	RIKEN cDNA A330041J22 gene [Source:MGI Symbol;Acc:MGI:2442269]	lncRNA	0.519282	0.46416	1.90187	2.42754	1.84012	0.136646	0.236705	2.33764	0.063103	0.1157	-0.170669	0.935794	NA	0.335521	0.719212	NA	0.497521	0.777874	NA
ENSMUSG00000108633.1	Gm44694	_	MGI:5753270	predicted gene 44694 [Source:MGI Symbol;Acc:MGI:5753270]	TEC	0	0.942716	0.712717	0.870416	1.84043	0.440344	NA	-0.0656389	0.977927	NA	2.28777	0.396119	NA	0.411989	0.838151	NA	-1.90605	0.570995	NA
ENSMUSG00000106073.1	Gm42892	_	MGI:5663029	predicted gene 42892 [Source:MGI Symbol;Acc:MGI:5663029]	TEC	0.137682	1.15791	0.937371	0.825071	1.84205	0.284537	NA	-0.505037	0.763502	0.83297	2.11458	0.261634	NA	-0.226257	0.895697	NA	-2.34708	0.328939	NA
ENSMUSG00000102117.1	Rpsa-ps1	_	MGI:3644886	ribosomal protein SA, pseudogene 1 [Source:MGI Symbol;Acc:MGI:3644886]	processed_pseudogene	1.48455	3.14549	5.57837	3.22687	1.84249	0.015373	0.0385794	0.10273	0.887881	0.923854	1.01563	0.232435	NA	-0.749123	0.337428	NA	-1.73976	0.098517	NA
ENSMUSG00000060560.8	Ces4a	234677	MGI:2384581	carboxylesterase 4A [Source:MGI Symbol;Acc:MGI:2384581]	protein_coding	0.768971	0	2.67314	2.99572	1.84266	0.176157	0.288911	4.29629	0.00453982	0.0113517	-2.36213	0.325506	NA	0.129489	0.908007	NA	2.45364	0.228271	NA
ENSMUSG00000091102.1	5830462I19Rik	_	MGI:3642105	RIKEN cDNA 5830462I19 gene [Source:MGI Symbol;Acc:MGI:3642105]	TEC	0.540221	1.0897	1.94709	0.275107	1.84455	0.272372	0.404137	-1.87671	0.298738	0.4155	1.02718	0.548152	NA	-2.6966	0.150376	NA	-3.72124	0.131439	NA
ENSMUSG00000035277.15	Arx	11878	MGI:1097716	aristaless related homeobox [Source:MGI Symbol;Acc:MGI:1097716]	protein_coding	0.137682	1.3927	0.937371	2.91712	1.84459	0.27238	0.404137	1.07071	0.473636	0.589622	2.36124	0.15738	NA	1.60537	0.327288	NA	-0.773883	0.730743	NA
ENSMUSG00000064918.2	Gm22571	115487260	MGI:5452348	predicted gene, 22571 [Source:MGI Symbol;Acc:MGI:5452348]	snoRNA	0.137682	1.70823	0.9978	1.46779	1.8448	0.446612	0.583258	-0.263159	0.912127	0.940823	2.64267	0.148802	NA	0.536238	0.84729	NA	-2.10795	0.535298	NA
ENSMUSG00000074780.2	Anapc15-ps	_	MGI:3646302	anaphase promoting complex C subunit 15, pseudogene [Source:MGI Symbol;Acc:MGI:3646302]	protein_coding	0.211966	1.60033	0.946343	0.338904	1.84538	0.319733	NA	-1.83946	0.328683	0.447482	2.53427	0.153134	NA	-1.1551	0.574362	NA	-3.68483	0.163282	NA
ENSMUSG00000117884.1	Gm50156	_	MGI:6302916	predicted gene, 50156 [Source:MGI Symbol;Acc:MGI:6302916]	processed_pseudogene	0.137682	0	0.96385	0.196414	1.84584	0.515651	NA	1.0138	0.738362	NA	-0.87537	0.781076	NA	-1.72178	0.410277	NA	-0.83199	0.84134	NA
ENSMUSG00000034871.2	Fam151a	230579	MGI:2657115	family with sequence simliarity 151, member A [Source:MGI Symbol;Acc:MGI:2657115]	protein_coding	0.166115	0.202433	0.967105	0	1.84626	0.57678	NA	-0.140346	0.96815	NA	-0.298297	0.924549	NA	-2.28396	0.461248	NA	-1.98653	0.680661	NA
ENSMUSG00000085448.1	Gm13963	_	MGI:3650832	predicted gene 13963 [Source:MGI Symbol;Acc:MGI:3650832]	lncRNA	0.477936	0	1.84419	1.26705	1.84672	0.300808	0.435717	3.15651	0.0994801	0.170025	-1.79568	0.514255	NA	-0.493134	0.755994	NA	1.3098	0.616932	NA
ENSMUSG00000091876.1	Gm3851	_	MGI:3782023	predicted gene 3851 [Source:MGI Symbol;Acc:MGI:3782023]	processed_pseudogene	0.449504	0.871372	1.79523	0.535318	1.84876	0.204892	0.324964	-0.572028	0.71193	0.793883	0.837143	0.635619	NA	-1.59273	0.284934	NA	-2.42078	0.255188	NA
ENSMUSG00000097812.1	Gm26812	_	MGI:5477306	predicted gene, 26812 [Source:MGI Symbol;Acc:MGI:5477306]	lncRNA	0.17414	0	0.969876	0	1.84881	0.655467	NA	0.43669	0.920505	NA	-0.87537	0.781076	NA	-2.30753	0.456466	NA	-1.412	0.814744	NA
ENSMUSG00000096579.1	Gm17121	_	MGI:4937948	predicted gene 17121 [Source:MGI Symbol;Acc:MGI:4937948]	processed_pseudogene	0.137682	0	0.969876	0.169452	1.84927	0.642429	NA	1.01376	0.809702	NA	-0.87537	0.781076	NA	-1.7306	0.573738	NA	-0.835415	0.885377	NA
ENSMUSG00000112165.1	Gm48851	_	MGI:6098588	predicted gene, 48851 [Source:MGI Symbol;Acc:MGI:6098588]	processed_pseudogene	0.211966	0.277273	0.969876	0	1.84967	0.631552	NA	-0.739464	0.856124	NA	0.301799	0.923608	NA	-2.30753	0.456466	NA	-2.58903	0.644637	NA
ENSMUSG00000086077.7	Gm14396	_	MGI:3649369	predicted gene 14396 [Source:MGI Symbol;Acc:MGI:3649369]	lncRNA	0.511788	0.261378	1.90449	0.293558	1.85016	0.308076	NA	-0.129622	0.949972	0.966368	-0.66929	0.763835	NA	-2.64771	0.167219	NA	-1.97976	0.471596	NA
ENSMUSG00000092402.1	Gm20485	_	MGI:5141950	predicted gene 20485 [Source:MGI Symbol;Acc:MGI:5141950]	lncRNA	0.635897	0.138637	2.03964	0	1.85048	0.458362	NA	-0.140343	0.959216	NA	-1.38346	0.624525	NA	-3.35565	0.123382	NA	-1.99075	0.591481	NA
ENSMUSG00000071273.4	Gm5145	_	MGI:3645482	predicted pseudogene 5145 [Source:MGI Symbol;Acc:MGI:3645482]	processed_pseudogene	0.498344	0.614626	1.94572	0.758694	1.8536	0.307578	0.442798	0.350107	0.856512	0.902418	0.236985	0.90015	NA	-1.27004	0.525155	NA	-1.50348	0.571212	NA
ENSMUSG00000104392.1	Gm37962	_	MGI:5611190	predicted gene, 37962 [Source:MGI Symbol;Acc:MGI:5611190]	TEC	0.275364	0.757543	1.38575	0.338904	1.85398	0.378442	NA	-0.794852	0.722166	NA	1.00436	0.627987	NA	-1.65188	0.482541	NA	-2.64881	0.388322	NA
ENSMUSG00000070291.4	Ddx43	100048658	MGI:3642857	DEAD box helicase 43 [Source:MGI Symbol;Acc:MGI:3642857]	protein_coding	0.37808	1.46198	1.39693	1.74844	1.85409	0.303979	0.439342	0.271853	0.873631	0.914223	1.99142	0.227705	NA	0.386079	0.837784	NA	-1.58223	0.524298	NA
ENSMUSG00000112544.1	Gm48089	_	MGI:6097430	predicted gene, 48089 [Source:MGI Symbol;Acc:MGI:6097430]	lncRNA	1.34466	1.20004	4.5991	1.82552	1.85524	0.0981571	0.18168	0.595101	0.622355	0.721072	-0.0665995	0.963217	NA	-1.2636	0.201698	NA	-1.26014	0.444684	NA
ENSMUSG00000098713.1	Rps2-ps5	_	MGI:3647821	ribosomal protein S2, pseudogene 5 [Source:MGI Symbol;Acc:MGI:3647821]	processed_pseudogene	1.5128	1.73598	5.47883	3.61566	1.85802	0.0312015	0.0705907	1.03009	0.246024	0.357239	0.175161	0.867147	NA	-0.654767	0.435757	NA	-0.827929	0.503584	NA
ENSMUSG00000081594.1	Gm15467	_	MGI:3705388	predicted gene 15467 [Source:MGI Symbol;Acc:MGI:3705388]	processed_pseudogene	0.324735	0.122741	1.36034	0	1.85861	0.485947	NA	-0.140341	0.961197	NA	-0.779189	0.785686	NA	-2.77648	0.329246	NA	-1.9989	0.610913	NA
ENSMUSG00000097448.1	Platr22	_	MGI:4439804	pluripotency associated transcript 22 [Source:MGI Symbol;Acc:MGI:4439804]	lncRNA	1.32443	0.829237	4.71354	2.95866	1.85905	0.135323	0.235093	1.88455	0.164939	0.25838	-0.667079	0.649886	NA	-0.627202	0.604111	NA	0.0255085	0.988948	NA
ENSMUSG00000116927.1	Gm30881	_	MGI:5590040	predicted gene, 30881 [Source:MGI Symbol;Acc:MGI:5590040]	lncRNA	0.166115	1.32982	0.969876	0.905151	1.8604	0.43549	NA	-0.505908	0.832393	0.884874	2.28805	0.221988	NA	-0.0936995	0.973713	NA	-2.36629	0.483513	NA
ENSMUSG00000103962.1	Gm38213	_	MGI:5611441	predicted gene, 38213 [Source:MGI Symbol;Acc:MGI:5611441]	processed_pseudogene	0.137682	0.186887	0.951933	2.53836	1.86105	0.26165	0.392213	3.52274	0.0343243	0.0686551	-0.298297	0.924549	NA	1.33663	0.298314	NA	1.6617	0.47939	NA
ENSMUSG00000081282.2	Gm13836	_	MGI:3650922	predicted gene 13836 [Source:MGI Symbol;Acc:MGI:3650922]	processed_pseudogene	0.137682	0	0.978411	0	1.86244	0.583501	NA	0.436712	0.90363	NA	-0.87537	0.781076	NA	-2.3133	0.349623	NA	-1.42565	0.773542	NA
ENSMUSG00000025105.10	Bnc1	12173	MGI:1097164	basonuclin 1 [Source:MGI Symbol;Acc:MGI:1097164]	protein_coding	0.211966	0.607298	0.975466	0.196414	1.86337	0.498681	NA	-0.976287	0.736853	NA	1.11846	0.69402	NA	-1.73937	0.485176	NA	-2.83962	0.478128	NA
ENSMUSG00000043931.10	Gimap7	231932	MGI:1349657	GTPase, IMAP family member 7 [Source:MGI Symbol;Acc:MGI:1349657]	protein_coding	0	0.995598	0.74835	3.38562	1.86344	0.329336	0.465734	1.78402	0.305097	0.422464	2.35201	0.306683	NA	2.2759	0.166121	NA	-0.0794195	0.975478	NA
ENSMUSG00000117239.1	Gpr31c	_	MGI:1354371	G protein-coupled receptor 31, D17Leh66c region [Source:MGI Symbol;Acc:MGI:1354371]	transcribed_processed_pseudogene	0.810036	1.16454	2.79877	1.01671	1.86379	0.278165	0.41024	-0.136285	0.939692	0.959408	0.605391	0.741505	NA	-1.39084	0.37547	NA	-2.00006	0.421779	NA
ENSMUSG00000066938.1	Gm10190	_	MGI:3642237	predicted gene 10190 [Source:MGI Symbol;Acc:MGI:3642237]	protein_coding	0.211966	0.965527	0.969876	1.35213	1.86453	0.385482	NA	0.512984	0.808902	0.867261	1.79471	0.42316	NA	0.412108	0.833417	NA	-1.35153	0.6544	NA
ENSMUSG00000081721.3	Gm13882	_	MGI:3650052	predicted gene 13882 [Source:MGI Symbol;Acc:MGI:3650052]	processed_pseudogene	1.78523	1.76486	6.4226	3.64754	1.86479	0.0197656	0.0477738	1.08858	0.197318	0.299201	-0.0214794	0.984265	NA	-0.795616	0.244678	NA	-0.776199	0.504588	NA
ENSMUSG00000072963.2	Gm10447	_	MGI:3642647	predicted gene 10447 [Source:MGI Symbol;Acc:MGI:3642647]	lncRNA	0	0	0.712717	0	1.8673	0.653843	NA	0.436699	0.920504	NA	0	NA	NA	-1.81231	0.56231	NA	-1.43049	0.812793	NA
ENSMUSG00000093849.1	Gm7083	_	MGI:3647452	predicted gene 7083 [Source:MGI Symbol;Acc:MGI:3647452]	processed_pseudogene	0	0	0.712717	0	1.8673	0.653843	NA	0.436699	0.920504	NA	0	NA	NA	-1.81231	0.56231	NA	-1.43049	0.812793	NA
ENSMUSG00000022783.11	Spag6l	50525	MGI:1354388	sperm associated antigen 6-like [Source:MGI Symbol;Acc:MGI:1354388]	protein_coding	0.423931	0.955125	1.40762	0.739504	1.87	0.330246	NA	-0.341734	0.861843	0.906192	1.37366	0.467728	NA	-0.834941	0.678822	NA	-2.21172	0.420704	NA
ENSMUSG00000085797.1	A530010F05Rik	_	MGI:2685406	RIKEN cDNA A530010F05 gene [Source:MGI Symbol;Acc:MGI:2685406]	lncRNA	0.17414	0.138637	0.9978	0	1.87014	0.636653	NA	-0.140357	0.973251	NA	-0.298297	0.924549	NA	-2.29315	0.459379	NA	-2.01039	0.727134	NA
ENSMUSG00000100551.1	Gm19503	_	MGI:5011688	predicted gene, 19503 [Source:MGI Symbol;Acc:MGI:5011688]	processed_pseudogene	1.3633	2.56579	4.9984	2.86829	1.87104	0.0332463	0.0744724	0.177074	0.838629	0.889516	0.871378	0.421609	NA	-0.854671	0.272322	NA	-1.69397	0.170612	NA
ENSMUSG00000074529.10	Zfp972	78703	MGI:1925953	zinc finger protein 972 [Source:MGI Symbol;Acc:MGI:1925953]	protein_coding	0.211966	0.683403	0.96944	2.06541	1.87282	0.280933	0.413275	1.63884	0.325602	0.4443	1.31397	0.585551	NA	1.05612	0.453051	NA	-0.233973	0.922581	NA
ENSMUSG00000089800.1	Rps19-ps10	_	MGI:3645086	ribosomal protein S19, pseudogene 10 [Source:MGI Symbol;Acc:MGI:3645086]	processed_pseudogene	0.184976	0.59873	0.978411	0	1.87367	0.372329	NA	-1.59963	0.472718	NA	1.15677	0.597553	NA	-2.3133	0.349623	NA	-3.47327	0.256605	NA
ENSMUSG00000020295.1	Hbq1a	216635	MGI:2685722	hemoglobin, theta 1A [Source:MGI Symbol;Acc:MGI:2685722]	protein_coding	0.361193	0	1.36962	0.979945	1.87418	0.348011	NA	2.68224	0.209346	NA	-1.35626	0.666765	NA	-0.57992	0.725653	NA	0.808068	0.782319	NA
ENSMUSG00000084142.1	Gm9103	_	MGI:3645364	predicted gene 9103 [Source:MGI Symbol;Acc:MGI:3645364]	processed_pseudogene	0.137682	0.304997	0.981666	0.196414	1.87476	0.383748	NA	-0.156638	0.946591	NA	0.30108	0.918402	NA	-1.73964	0.404784	NA	-2.03137	0.522706	NA
ENSMUSG00000114277.1	Gm48583	_	MGI:6098152	predicted gene, 48583 [Source:MGI Symbol;Acc:MGI:6098152]	processed_pseudogene	1.1867	1.13738	4.35074	4.37334	1.87689	0.0277356	0.0638482	1.85524	0.0304385	0.0618765	-0.0175361	0.987711	NA	-0.0262448	0.972422	NA	-0.021646	0.985717	NA
ENSMUSG00000105990.1	Gm43307	_	MGI:5663444	predicted gene 43307 [Source:MGI Symbol;Acc:MGI:5663444]	TEC	0.166115	0.455462	0.986645	0	1.87793	0.496391	NA	-1.21942	0.677942	NA	0.781581	0.768997	NA	-2.31894	0.449406	NA	-3.09729	0.442212	NA
ENSMUSG00000028749.7	Pla2g2f	26971	MGI:1349661	phospholipase A2, group IIF [Source:MGI Symbol;Acc:MGI:1349661]	protein_coding	0	1.21101	0.730533	0	1.8795	0.487145	NA	-2.58698	0.350228	NA	2.62122	0.224353	NA	-1.8417	0.555735	NA	-4.46644	0.248585	NA
ENSMUSG00000109111.1	6530437J22Rik	_	MGI:1925320	RIKEN cDNA 6530437J22 gene [Source:MGI Symbol;Acc:MGI:1925320]	lncRNA	0.369953	0.353248	1.36857	0.716348	1.88158	0.261317	NA	1.21188	0.509372	NA	-0.181737	0.942788	NA	-0.845265	0.571529	NA	-0.669686	0.787619	NA
ENSMUSG00000106515.4	Gm30382	_	MGI:5589541	predicted gene, 30382 [Source:MGI Symbol;Acc:MGI:5589541]	lncRNA	0.361193	0	1.3746	2.38942	1.88174	0.335938	0.472363	4.03976	0.0458816	0.0880435	-1.35626	0.666765	NA	0.793093	0.61666	NA	2.15803	0.443148	NA
ENSMUSG00000096423.1	Gm24978	115489655	MGI:5454755	predicted gene, 24978 [Source:MGI Symbol;Acc:MGI:5454755]	snRNA	0	0.512411	0.730533	0.677808	1.88185	0.500648	NA	0.480356	0.868397	NA	1.38878	0.656563	NA	-0.00431673	0.99861	NA	-1.40147	0.727788	NA
ENSMUSG00000110791.1	Gm47508	_	MGI:6096495	predicted gene, 47508 [Source:MGI Symbol;Acc:MGI:6096495]	TEC	0.544093	4.27618	2.02413	1.85532	1.88186	0.141228	0.242887	-1.27195	0.23792	0.347817	3.02475	0.00839963	NA	-0.124852	0.926998	NA	-3.15381	0.0593541	NA
ENSMUSG00000083596.4	Rpl21-ps15	_	MGI:3705426	ribosomal protein L21, pseudogene 15 [Source:MGI Symbol;Acc:MGI:3705426]	processed_pseudogene	0.702815	1.26554	2.60034	0	1.88226	0.134806	0.234355	-2.59427	0.0722624	0.129966	0.795776	0.554419	NA	-3.69229	0.0240528	NA	-4.47652	0.0194102	NA
ENSMUSG00000096938.7	9530052E02Rik	619321	MGI:3588277	RIKEN cDNA 9530052E02 gene [Source:MGI Symbol;Acc:MGI:3588277]	lncRNA	0.166115	0.752342	0.986645	0.471521	1.88489	0.37607	NA	-0.808363	0.716767	NA	1.51428	0.527106	NA	-1.162	0.570823	NA	-2.69324	0.382211	NA
ENSMUSG00000104378.1	Gm37510	_	MGI:5610738	predicted gene, 37510 [Source:MGI Symbol;Acc:MGI:5610738]	TEC	0.561159	0.245482	2.03994	0.546896	1.88773	0.317992	NA	0.903408	0.66991	0.759657	-0.815606	0.77316	NA	-1.75273	0.277194	NA	-0.984308	0.728892	NA
ENSMUSG00000012187.13	Mogat1	68393	MGI:1915643	monoacylglycerol O-acyltransferase 1 [Source:MGI Symbol;Acc:MGI:1915643]	protein_coding	0.311822	1.92747	1.44325	1.56319	1.88819	0.270343	0.402198	-0.301763	0.850933	0.89806	2.33147	0.203392	NA	0.145758	0.918423	NA	-2.18994	0.350966	NA
ENSMUSG00000097191.2	Mm2pr	433966	MGI:1917793	macrophage M2 polarization regulator [Source:MGI Symbol;Acc:MGI:1917793]	lncRNA	0.721044	1.03967	2.67437	0.837387	1.88843	0.161504	0.270385	-0.24607	0.86562	0.908473	0.497285	0.76849	NA	-1.63222	0.202966	NA	-2.13449	0.281842	NA
ENSMUSG00000097985.1	Gm5274	_	MGI:3646161	predicted gene 5274 [Source:MGI Symbol;Acc:MGI:3646161]	processed_pseudogene	0.211966	1.05591	0.96944	3.05071	1.88924	0.186702	0.302094	1.60793	0.186533	0.285768	1.93613	0.313539	NA	1.62124	0.158539	NA	-0.281316	0.880961	NA
ENSMUSG00000052403.11	Fcnaos	_	MGI:3701343	ficolin A, opposite strand [Source:MGI Symbol;Acc:MGI:3701343]	lncRNA	0.844017	1.7838	3.14118	5.0245	1.88959	0.0933645	0.174378	1.45066	0.156379	0.247343	1.0828	0.386241	NA	0.637782	0.53273	NA	-0.43893	0.773015	NA
ENSMUSG00000045609.6	Gm5455	_	MGI:3646920	predicted pseudogene 5455 [Source:MGI Symbol;Acc:MGI:3646920]	processed_pseudogene	0.211966	0.122741	0.997825	0.196414	1.89009	0.561516	NA	0.436726	0.899643	NA	-0.298297	0.924549	NA	-1.7494	0.565814	NA	-1.4533	0.759777	NA
ENSMUSG00000097308.1	Gm6410	_	MGI:3643419	predicted gene 6410 [Source:MGI Symbol;Acc:MGI:3643419]	lncRNA	0.137682	0.368223	0.997825	0.275107	1.89028	0.555089	NA	-0.449379	0.894832	NA	0.583374	0.852569	NA	-1.74969	0.558979	NA	-2.33961	0.616429	NA
ENSMUSG00000112722.1	Gm3942	_	MGI:3782116	predicted gene 3942 [Source:MGI Symbol;Acc:MGI:3782116]	lncRNA	0.137682	0	0.997825	1.76399	1.89159	0.515394	NA	3.59551	0.232888	NA	-0.87537	0.781076	NA	0.836194	0.70481	NA	1.70394	0.684119	NA
ENSMUSG00000031285.14	Dcx	13193	MGI:1277171	doublecortin [Source:MGI Symbol;Acc:MGI:1277171]	protein_coding	0.37203	0.753262	1.36962	2.4852	1.89191	0.179281	0.292929	1.70002	0.190368	0.290642	1.01915	0.545555	NA	0.837111	0.52591	NA	-0.191887	0.920214	NA
ENSMUSG00000067224.3	Gm3695	_	MGI:3781871	predicted gene 3695 [Source:MGI Symbol;Acc:MGI:3781871]	processed_pseudogene	0.565133	0.122741	1.93858	2.93735	1.89208	0.170917	0.282317	3.74113	0.0101267	0.0232617	-1.2995	0.565014	NA	0.566444	0.615465	NA	1.84905	0.356774	NA
ENSMUSG00000100444.1	C530043A13Rik	_	MGI:2441914	RIKEN cDNA C530043A13 gene [Source:MGI Symbol;Acc:MGI:2441914]	lncRNA	0.689902	0.304997	2.53286	1.35732	1.89353	0.176225	0.288953	2.0811	0.19006	0.290299	-1.06206	0.549235	NA	-0.893355	0.544486	NA	0.187578	0.9294	NA
ENSMUSG00000117262.1	Gm9316	_	MGI:3647780	predicted gene 9316 [Source:MGI Symbol;Acc:MGI:3647780]	processed_pseudogene	0.766214	2.10439	3.06981	0.979877	1.89414	0.124298	0.2198	-1.01258	0.426429	0.544925	1.33669	0.296086	NA	-1.58611	0.226934	NA	-2.90671	0.100916	NA
ENSMUSG00000081861.1	Gm14441	_	MGI:3652321	predicted gene 14441 [Source:MGI Symbol;Acc:MGI:3652321]	processed_pseudogene	0.17414	0.59873	0.997825	0.275107	1.89504	0.431318	NA	-1.01822	0.689303	NA	1.1566	0.599387	NA	-1.74969	0.558979	NA	-2.91323	0.405883	NA
ENSMUSG00000083921.2	Gm15750	_	MGI:3783192	predicted gene 15750 [Source:MGI Symbol;Acc:MGI:3783192]	processed_pseudogene	0.311822	0.325524	1.3749	2.56835	1.89586	0.175696	0.288319	2.98731	0.0363527	0.0720443	-0.183011	0.937612	NA	0.900631	0.422858	NA	1.09146	0.585127	NA
ENSMUSG00000078838.3	Gm17382	102638016	MGI:4937016	predicted gene, 17382 [Source:MGI Symbol;Acc:MGI:4937016]	lncRNA	1.34603	2.54098	5.1331	4.24003	1.89757	0.0502342	0.105161	0.713969	0.445499	0.563682	0.919562	0.418	NA	-0.252257	0.760886	NA	-1.1836	0.379646	NA
ENSMUSG00000110546.1	Gm45734	_	MGI:5804849	predicted gene 45734 [Source:MGI Symbol;Acc:MGI:5804849]	processed_pseudogene	0.353168	0.245482	1.429	0	1.8991	0.416604	NA	-0.686874	0.787978	NA	-0.23756	0.929125	NA	-2.8137	0.233969	NA	-2.58593	0.455151	NA
ENSMUSG00000114425.1	Gm33447	_	MGI:5592606	predicted gene, 33447 [Source:MGI Symbol;Acc:MGI:5592606]	lncRNA	0	0	0.730533	0	1.90057	0.647954	NA	0.436698	0.920504	NA	0	NA	NA	-1.8417	0.555735	NA	-1.46377	0.808485	NA
ENSMUSG00000069008.3	Gm5537	_	MGI:3643179	predicted gene 5537 [Source:MGI Symbol;Acc:MGI:3643179]	processed_pseudogene	0	0	0.730533	0	1.90058	0.647954	NA	0.436699	0.920504	NA	0	NA	NA	-1.8417	0.555735	NA	-1.46377	0.808485	NA
ENSMUSG00000100622.1	Gm20379	115488195	MGI:5012564	predicted gene, 20379 [Source:MGI Symbol;Acc:MGI:5012564]	protein_coding	0.322659	0	1.40107	0.275107	1.90072	0.407992	NA	1.01381	0.686878	NA	-1.35626	0.666765	NA	-2.2561	0.258544	NA	-0.886872	0.794578	NA
ENSMUSG00000117475.1	Gm7788	_	MGI:3648684	predicted gene 7788 [Source:MGI Symbol;Acc:MGI:3648684]	processed_pseudogene	0.303797	0.683403	1.38977	1.23116	1.90087	0.21806	0.341759	0.81414	0.599292	0.701162	0.827524	0.696906	NA	-0.30891	0.818183	NA	-1.08672	0.619249	NA
ENSMUSG00000055026.13	Gabrg3	14407	MGI:95624	gamma-aminobutyric acid (GABA) A receptor, subunit gamma 3 [Source:MGI Symbol;Acc:MGI:95624]	protein_coding	0.727274	1.09433	2.71603	0.719667	1.90192	0.206397	0.326875	-0.679519	0.679001	0.767387	0.620794	0.665038	NA	-1.95886	0.302163	NA	-2.58143	0.246512	NA
ENSMUSG00000078162.6	Gm2574	_	MGI:3780741	predicted pseudogene 2574 [Source:MGI Symbol;Acc:MGI:3780741]	processed_pseudogene	0	0.202433	0.717655	0	1.90346	0.647444	NA	-0.140352	0.974412	NA	0.182594	0.953772	NA	-1.87203	0.548984	NA	-2.04371	0.735049	NA
ENSMUSG00000087194.9	Skint6	230622	MGI:3649262	selection and upkeep of intraepithelial T cells 6 [Source:MGI Symbol;Acc:MGI:3649262]	protein_coding	0	0	0.717655	0.169452	1.90346	0.647444	NA	1.01377	0.816789	NA	0	NA	NA	-1.29496	0.678472	NA	-0.889604	0.882888	NA
ENSMUSG00000107091.1	Gm43343	_	MGI:5663480	predicted gene 43343 [Source:MGI Symbol;Acc:MGI:5663480]	TEC	0	0.122741	0.717655	0	1.90346	0.647444	NA	-0.140352	0.974412	NA	0.182594	0.953772	NA	-1.87203	0.548984	NA	-2.04371	0.735049	NA
ENSMUSG00000111360.1	Gm38642	_	MGI:5621527	predicted gene, 38642 [Source:MGI Symbol;Acc:MGI:5621527]	lncRNA	0	0	0.717655	0	1.90347	0.647443	NA	0.436698	0.920504	NA	0	NA	NA	-1.87203	0.548984	NA	-1.46666	0.808111	NA
ENSMUSG00000096192.2	Gm18856	_	MGI:5011041	predicted gene, 18856 [Source:MGI Symbol;Acc:MGI:5011041]	transcribed_processed_pseudogene	0	0	0.717655	0	1.90347	0.647443	NA	0.436698	0.920504	NA	0	NA	NA	-1.87203	0.548984	NA	-1.46666	0.808111	NA
ENSMUSG00000115911.1	Gm3919	_	MGI:3782093	predicted gene 3919 [Source:MGI Symbol;Acc:MGI:3782093]	processed_pseudogene	0	0	0.717655	0	1.90347	0.647443	NA	0.436698	0.920504	NA	0	NA	NA	-1.87203	0.548984	NA	-1.46666	0.808111	NA
ENSMUSG00000110628.1	Gm37797	_	MGI:5611025	predicted gene, 37797 [Source:MGI Symbol;Acc:MGI:5611025]	protein_coding	0	0	0.717655	0	1.90347	0.647443	NA	0.436698	0.920504	NA	0	NA	NA	-1.87203	0.548984	NA	-1.46666	0.808111	NA
ENSMUSG00000087155.1	Gm15008	100534633	MGI:3705107	predicted gene 15008 [Source:MGI Symbol;Acc:MGI:3705107]	lncRNA	0	0	0.717655	0	1.90347	0.647443	NA	0.436698	0.920504	NA	0	NA	NA	-1.87203	0.548984	NA	-1.46666	0.808111	NA
ENSMUSG00000085237.2	Gm15406	_	MGI:3705112	predicted gene 15406 [Source:MGI Symbol;Acc:MGI:3705112]	lncRNA	0	0	0.717655	0	1.90347	0.647443	NA	0.436699	0.920504	NA	0	NA	NA	-1.87203	0.548984	NA	-1.46666	0.808111	NA
ENSMUSG00000004988.9	Fxyd4	108017	MGI:1889005	FXYD domain-containing ion transport regulator 4 [Source:MGI Symbol;Acc:MGI:1889005]	protein_coding	0	0	0.717655	0	1.90347	0.647443	NA	0.436699	0.920504	NA	0	NA	NA	-1.87203	0.548984	NA	-1.46666	0.808111	NA
ENSMUSG00000114998.1	Gm2157	_	MGI:3780326	predicted gene 2157 [Source:MGI Symbol;Acc:MGI:3780326]	processed_pseudogene	0	0	0.717655	0.444559	1.90398	0.641297	NA	1.58017	0.713051	NA	0	NA	NA	-0.743784	0.769781	NA	-0.323743	0.95646	NA
ENSMUSG00000085675.1	Gm12022	102633911	MGI:3650976	predicted gene 12022 [Source:MGI Symbol;Acc:MGI:3650976]	lncRNA	0	0.496516	0.717655	0	1.90404	0.640553	NA	-1.3115	0.758758	NA	1.34799	0.666274	NA	-1.87203	0.548984	NA	-3.21544	0.586048	NA
ENSMUSG00000046826.7	Fam187b	76415	MGI:1923665	family with sequence similarity 187, member B [Source:MGI Symbol;Acc:MGI:1923665]	protein_coding	1.05985	1.07866	3.88084	1.57138	1.90463	0.0876021	0.165681	0.736699	0.540902	0.651349	-0.0359738	0.977788	NA	-1.23254	0.301402	NA	-1.16793	0.476802	NA
ENSMUSG00000104818.1	Gm43661	_	MGI:5663798	predicted gene 43661 [Source:MGI Symbol;Acc:MGI:5663798]	lncRNA	0.374106	0.245482	1.39769	1.39116	1.9058	0.249092	NA	2.13088	0.221337	0.328202	-0.238923	0.937066	NA	0.000386882	0.999757	NA	0.225086	0.925344	NA
ENSMUSG00000084899.1	Gm15344	_	MGI:3708098	predicted gene 15344 [Source:MGI Symbol;Acc:MGI:3708098]	lncRNA	0.7196	10.2876	2.61892	0.870416	1.90951	0.110535	0.200137	-3.41973	0.00285178	0.00743837	3.88201	0.000402506	NA	-1.46476	0.249655	NA	-5.32923	0.00129949	NA
ENSMUSG00000105748.1	Gm43088	_	MGI:5663225	predicted gene 43088 [Source:MGI Symbol;Acc:MGI:5663225]	TEC	0.561159	1.97798	1.97403	5.92972	1.90988	0.130397	0.228091	1.56194	0.125276	0.206269	1.8476	0.271885	NA	1.51815	0.0783443	NA	-0.347942	0.830197	NA
ENSMUSG00000079580.9	Tmem217	71138	MGI:3646280	transmembrane protein 217 [Source:MGI Symbol;Acc:MGI:3646280]	protein_coding	0.635897	0.683403	2.10965	0.444559	1.91046	0.306725	0.442213	-0.598171	0.77055	0.838385	0.260719	0.907745	NA	-2.22195	0.186554	NA	-2.5086	0.365972	NA
ENSMUSG00000114883.1	Gm48860	_	MGI:6098601	predicted gene, 48860 [Source:MGI Symbol;Acc:MGI:6098601]	lncRNA	0	0.341069	0.717655	0.825322	1.91292	0.551456	NA	1.27094	0.704552	NA	0.78269	0.803607	NA	0.133403	0.963827	NA	-0.641945	0.890015	NA
ENSMUSG00000104548.1	Gm43857	_	MGI:5663994	predicted gene 43857 [Source:MGI Symbol;Acc:MGI:5663994]	TEC	0.710207	1.37068	2.64644	0.196414	1.91315	0.159225	0.267604	-2.25417	0.140604	0.226273	0.995092	0.500636	NA	-3.16446	0.040003	NA	-4.16731	0.0416967	NA
ENSMUSG00000079502.8	Cfap77	329375	MGI:2685669	cilia and flagella associated protein 77 [Source:MGI Symbol;Acc:MGI:2685669]	protein_coding	1.03421	1.14721	4.01149	3.2668	1.91456	0.109763	0.198985	1.56525	0.200161	0.30246	0.118961	0.929214	NA	-0.232138	0.84496	NA	-0.349305	0.838193	NA
ENSMUSG00000072576.5	Gm16020	_	MGI:3801865	predicted gene 16020 [Source:MGI Symbol;Acc:MGI:3801865]	processed_pseudogene	0.423931	0.304997	1.40887	2.53458	1.91653	0.218274	0.342017	2.93955	0.0658021	0.119945	-0.181866	0.94225	NA	0.837291	0.505231	NA	1.02303	0.646522	NA
ENSMUSG00000086507.1	Adap2os	_	MGI:3650197	ArfGAP with dual PH domains 2, opposite strand [Source:MGI Symbol;Acc:MGI:3650197]	lncRNA	0.166115	0	1.01933	1.11695	1.91783	0.403515	NA	2.95289	0.218587	NA	-0.87537	0.781076	NA	0.192998	0.90914	NA	1.03507	0.755312	NA
ENSMUSG00000081953.1	Gm12435	_	MGI:3651950	predicted gene 12435 [Source:MGI Symbol;Acc:MGI:3651950]	processed_pseudogene	0.187053	0.867305	1.01871	0.365866	1.92331	0.310782	NA	-0.999704	0.613272	NA	1.6955	0.45609	NA	-1.2226	0.49861	NA	-2.92299	0.286245	NA
ENSMUSG00000117974.1	Tuba-rs1	_	MGI:1349435	tubulin alpha, related sequence 1 [Source:MGI Symbol;Acc:MGI:1349435]	transcribed_processed_pseudogene	0.83237	0.245482	3.19205	2.40221	1.92331	0.148208	0.252441	2.88298	0.058749	0.108997	-1.39015	0.492201	NA	-0.42592	0.71616	NA	0.95968	0.63537	NA
ENSMUSG00000102220.1	Rpl23a-ps5	_	MGI:3643228	ribosomal protein L23A, pseudogene 5 [Source:MGI Symbol;Acc:MGI:3643228]	processed_pseudogene	0.460341	1.48758	1.94015	1.97991	1.9263	0.1663	0.276506	0.425459	0.736456	0.813114	1.54901	0.349757	NA	0.0337936	0.976839	NA	-1.50084	0.424712	NA
ENSMUSG00000069939.8	Gm12070	_	MGI:3650751	predicted gene 12070 [Source:MGI Symbol;Acc:MGI:3650751]	processed_pseudogene	0.777099	1.38771	2.71522	0.912762	1.92994	0.101902	0.187353	-0.487457	0.690071	0.77596	0.92276	0.473123	NA	-1.49804	0.24732	NA	-2.41739	0.154776	NA
ENSMUSG00000032769.5	Trpa1	277328	MGI:3522699	transient receptor potential cation channel, subfamily A, member 1 [Source:MGI Symbol;Acc:MGI:3522699]	protein_coding	0	0	0.74835	0.768147	1.93046	0.617417	NA	2.35637	0.55985	NA	0	NA	NA	0.0258894	0.991638	NA	0.425969	0.939277	NA
ENSMUSG00000110340.1	1600027J07Rik	69794	MGI:1917044	RIKEN cDNA 1600027J07 gene [Source:MGI Symbol;Acc:MGI:1917044]	lncRNA	0	0	0.732217	0	1.93052	0.642672	NA	0.436698	0.920504	NA	0	NA	NA	-1.90163	0.542434	NA	-1.49371	0.804614	NA
ENSMUSG00000107802.1	1700126G02Rik	_	MGI:1923898	RIKEN cDNA 1700126G02 gene [Source:MGI Symbol;Acc:MGI:1923898]	lncRNA	0	0.730039	0.74835	0	1.93105	0.622626	NA	-1.85481	0.649854	NA	1.88612	0.522879	NA	-1.87067	0.549288	NA	-3.78577	0.503937	NA
ENSMUSG00000081339.1	Gm16044	_	MGI:3801992	predicted gene 16044 [Source:MGI Symbol;Acc:MGI:3801992]	processed_pseudogene	0	0.368223	0.74835	0.293558	1.93121	0.623998	NA	-0.442479	0.914855	NA	1.06427	0.734583	NA	-1.29359	0.678802	NA	-2.37361	0.677835	NA
ENSMUSG00000032864.4	Rag2	19374	MGI:97849	recombination activating gene 2 [Source:MGI Symbol;Acc:MGI:97849]	protein_coding	0	0	0.74835	0.880675	1.93319	0.642201	NA	2.54874	0.557176	NA	0	NA	NA	0.201668	0.945316	NA	0.615611	0.91846	NA
ENSMUSG00000102206.5	Pcdha11	12942	MGI:1298372	protocadherin alpha 11 [Source:MGI Symbol;Acc:MGI:1298372]	protein_coding	0	0	0.74835	0.589242	1.93319	0.642201	NA	2.07764	0.633718	NA	0	NA	NA	-0.212379	0.943912	NA	0.144511	0.98087	NA
ENSMUSG00000107041.1	Gm42735	_	MGI:5662872	predicted gene 42735 [Source:MGI Symbol;Acc:MGI:5662872]	TEC	0	0.404865	0.74835	0	1.93319	0.6422	NA	-0.739837	0.865689	NA	0.78269	0.803607	NA	-1.87067	0.549288	NA	-2.67291	0.657937	NA
ENSMUSG00000110610.1	Gm7769	_	MGI:3649110	predicted gene 7769 [Source:MGI Symbol;Acc:MGI:3649110]	processed_pseudogene	0	0	0.74835	0.350482	1.9332	0.6422	NA	1.58013	0.717969	NA	0	NA	NA	-0.713273	0.784051	NA	-0.352984	0.953378	NA
ENSMUSG00000104077.1	Gm37027	_	MGI:5610255	predicted gene, 37027 [Source:MGI Symbol;Acc:MGI:5610255]	lncRNA	0	0.138637	0.74835	0	1.9332	0.642199	NA	-0.140352	0.974412	NA	0.182594	0.953772	NA	-1.87067	0.549288	NA	-2.07344	0.731299	NA
ENSMUSG00000105130.1	Gm43825	_	MGI:5663962	predicted gene 43825 [Source:MGI Symbol;Acc:MGI:5663962]	lncRNA	0	0.186887	0.74835	0	1.9332	0.642199	NA	-0.140352	0.974412	NA	0.182594	0.953772	NA	-1.87067	0.549288	NA	-2.07344	0.731299	NA
ENSMUSG00000056586.8	Zar1l	545824	MGI:3690051	zygote arrest 1-like [Source:MGI Symbol;Acc:MGI:3690051]	protein_coding	0	0	0.74835	0.275107	1.9332	0.642199	NA	1.01377	0.816789	NA	0	NA	NA	-1.29359	0.678802	NA	-0.91934	0.878983	NA
ENSMUSG00000112421.1	4933406B15Rik	_	MGI:1918314	RIKEN cDNA 4933406B15 gene [Source:MGI Symbol;Acc:MGI:1918314]	lncRNA	0	0.202433	0.74835	0	1.9332	0.642199	NA	-0.140352	0.974412	NA	0.182594	0.953772	NA	-1.87067	0.549288	NA	-2.07344	0.731299	NA
ENSMUSG00000084414.3	Gm11270	_	MGI:3649599	predicted gene 11270 [Source:MGI Symbol;Acc:MGI:3649599]	processed_pseudogene	0	0	0.74835	0.169452	1.9332	0.642199	NA	1.01377	0.816789	NA	0	NA	NA	-1.29359	0.678802	NA	-0.91934	0.878983	NA
ENSMUSG00000098626.1	_	_	_	_	_	0	0	0.74835	0.196414	1.9332	0.642199	NA	1.01377	0.816789	NA	0	NA	NA	-1.29359	0.678802	NA	-0.91934	0.878983	NA
ENSMUSG00000095791.1	_	_	_	_	_	0	0	0.74835	0.196414	1.9332	0.642199	NA	1.01377	0.816789	NA	0	NA	NA	-1.29359	0.678802	NA	-0.91934	0.878983	NA
ENSMUSG00000117351.1	Gm31615	_	MGI:5590774	predicted gene, 31615 [Source:MGI Symbol;Acc:MGI:5590774]	lncRNA	0	0.138637	0.74835	0	1.9332	0.642199	NA	-0.140352	0.974412	NA	0.182594	0.953772	NA	-1.87067	0.549288	NA	-2.07344	0.731299	NA
ENSMUSG00000099336.1	Gm29348	_	MGI:5580054	predicted gene 29348 [Source:MGI Symbol;Acc:MGI:5580054]	lncRNA	0	0	0.74835	0	1.93321	0.642198	NA	0.436698	0.920504	NA	0	NA	NA	-1.87067	0.549288	NA	-1.4964	0.804266	NA
ENSMUSG00000099510.2	Gm28501	_	MGI:5579207	predicted gene 28501 [Source:MGI Symbol;Acc:MGI:5579207]	lncRNA	0	0	0.74835	0	1.93321	0.642198	NA	0.436698	0.920504	NA	0	NA	NA	-1.87067	0.549288	NA	-1.4964	0.804266	NA
ENSMUSG00000103360.1	Gm38156	_	MGI:5611384	predicted gene, 38156 [Source:MGI Symbol;Acc:MGI:5611384]	TEC	0	0	0.74835	0	1.93321	0.642198	NA	0.436698	0.920504	NA	0	NA	NA	-1.87067	0.549288	NA	-1.4964	0.804266	NA
ENSMUSG00000087430.1	Gm13405	_	MGI:3649515	predicted gene 13405 [Source:MGI Symbol;Acc:MGI:3649515]	lncRNA	0	0	0.74835	0	1.93321	0.642198	NA	0.436698	0.920504	NA	0	NA	NA	-1.87067	0.549288	NA	-1.4964	0.804266	NA
ENSMUSG00000095260.1	_	_	_	_	_	0	0	0.74835	0	1.93321	0.642198	NA	0.436698	0.920504	NA	0	NA	NA	-1.87067	0.549288	NA	-1.4964	0.804266	NA
ENSMUSG00000083630.2	Gm15602	_	MGI:3783049	predicted gene 15602 [Source:MGI Symbol;Acc:MGI:3783049]	processed_pseudogene	0	0	0.74835	0	1.93321	0.642198	NA	0.436698	0.920504	NA	0	NA	NA	-1.87067	0.549288	NA	-1.4964	0.804266	NA
ENSMUSG00000104721.1	Gm42696	_	MGI:5662833	predicted gene 42696 [Source:MGI Symbol;Acc:MGI:5662833]	lncRNA	0	0	0.74835	0	1.93321	0.642198	NA	0.436698	0.920504	NA	0	NA	NA	-1.87067	0.549288	NA	-1.4964	0.804266	NA
ENSMUSG00000093919.1	Gm20760	_	MGI:5434116	predicted gene, 20760 [Source:MGI Symbol;Acc:MGI:5434116]	processed_pseudogene	0	0	0.74835	0	1.93321	0.642198	NA	0.436698	0.920504	NA	0	NA	NA	-1.87067	0.549288	NA	-1.4964	0.804266	NA
ENSMUSG00000065220.1	Gm25794	115487565	MGI:5455571	predicted gene, 25794 [Source:MGI Symbol;Acc:MGI:5455571]	snRNA	0	0	0.74835	0	1.93321	0.642198	NA	0.436698	0.920504	NA	0	NA	NA	-1.87067	0.549288	NA	-1.4964	0.804266	NA
ENSMUSG00000113335.1	Gm48296	_	MGI:6097737	predicted gene, 48296 [Source:MGI Symbol;Acc:MGI:6097737]	TEC	0	0	0.74835	0	1.93321	0.642198	NA	0.436698	0.920504	NA	0	NA	NA	-1.87067	0.549288	NA	-1.4964	0.804266	NA
ENSMUSG00000113314.1	Gm2721	100040339	MGI:3780890	predicted gene 2721 [Source:MGI Symbol;Acc:MGI:3780890]	lncRNA	0	0	0.74835	0	1.93321	0.642198	NA	0.436698	0.920504	NA	0	NA	NA	-1.87067	0.549288	NA	-1.4964	0.804266	NA
ENSMUSG00000096326.2	Ighv1-78	_	MGI:4439736	immunoglobulin heavy variable 1-78 [Source:MGI Symbol;Acc:MGI:4439736]	IG_V_gene	0	0	0.74835	0	1.93321	0.642198	NA	0.436698	0.920504	NA	0	NA	NA	-1.87067	0.549288	NA	-1.4964	0.804266	NA
ENSMUSG00000114538.1	Gm31517	102633770	MGI:5590676	predicted gene, 31517 [Source:MGI Symbol;Acc:MGI:5590676]	lncRNA	0	0	0.74835	0	1.93321	0.642198	NA	0.436698	0.920504	NA	0	NA	NA	-1.87067	0.549288	NA	-1.4964	0.804266	NA
ENSMUSG00000097186.1	Gm26595	_	MGI:5477089	predicted gene, 26595 [Source:MGI Symbol;Acc:MGI:5477089]	processed_pseudogene	0	0	0.74835	0	1.93321	0.642198	NA	0.436698	0.920504	NA	0	NA	NA	-1.87067	0.549288	NA	-1.4964	0.804266	NA
ENSMUSG00000117664.1	Gm36860	_	MGI:5596019	predicted gene, 36860 [Source:MGI Symbol;Acc:MGI:5596019]	lncRNA	0	0	0.74835	0	1.93321	0.642198	NA	0.436698	0.920504	NA	0	NA	NA	-1.87067	0.549288	NA	-1.4964	0.804266	NA
ENSMUSG00000025219.13	Fgf8	14179	MGI:99604	fibroblast growth factor 8 [Source:MGI Symbol;Acc:MGI:99604]	protein_coding	0	0	0.74835	0	1.93321	0.642198	NA	0.436698	0.920504	NA	0	NA	NA	-1.87067	0.549288	NA	-1.4964	0.804266	NA
ENSMUSG00000110515.1	Gm9644	_	MGI:3780051	predicted gene 9644 [Source:MGI Symbol;Acc:MGI:3780051]	processed_pseudogene	0.211966	0.475989	1.03389	0.998328	1.93653	0.206827	NA	1.09607	0.487127	NA	0.821587	0.719015	NA	-0.0268965	0.984684	NA	-0.840453	0.702483	NA
ENSMUSG00000026497.7	Mixl1	27217	MGI:1351322	Mix1 homeobox-like 1 (Xenopus laevis) [Source:MGI Symbol;Acc:MGI:1351322]	protein_coding	0	0	0.732217	0.783531	1.93798	0.553126	NA	2.37508	0.487124	NA	0	NA	NA	-0.0458174	0.982434	NA	0.437142	0.926342	NA
ENSMUSG00000058700.2	Rpl21-ps12	_	MGI:3648214	ribosomal protein L21, pseudogene 12 [Source:MGI Symbol;Acc:MGI:3648214]	processed_pseudogene	0.396942	1.5962	1.43873	2.42398	1.9382	0.203311	0.322841	0.512577	0.705854	0.789169	2.10687	0.214091	NA	0.693114	0.58449	NA	-1.42562	0.484861	NA
ENSMUSG00000022657.9	Cd96	84544	MGI:1934368	CD96 antigen [Source:MGI Symbol;Acc:MGI:1934368]	protein_coding	1.1569	1.41218	4.56011	4.67377	1.94159	0.0657657	0.131126	1.78825	0.0913336	0.158476	0.220765	0.877722	NA	0.016694	0.98409	NA	-0.153339	0.91831	NA
ENSMUSG00000105775.1	Gm10290	_	MGI:3642597	predicted pseudogene 10290 [Source:MGI Symbol;Acc:MGI:3642597]	processed_pseudogene	1.34623	0.534584	5.26124	3.77773	1.94657	0.0258608	0.0601167	2.68561	0.0112729	0.0255967	-1.25446	0.407204	NA	-0.453063	0.526245	NA	0.739043	0.590502	NA
ENSMUSG00000103883.1	Gm37010	_	MGI:5610238	predicted gene, 37010 [Source:MGI Symbol;Acc:MGI:5610238]	TEC	0.184976	0.166361	1.04181	1.38903	1.94674	0.339366	NA	2.62899	0.21443	NA	-0.298297	0.924549	NA	0.359993	0.827898	NA	0.682262	0.816411	NA
ENSMUSG00000115188.1	Gm46522	_	MGI:5826159	predicted gene, 46522 [Source:MGI Symbol;Acc:MGI:5826159]	processed_pseudogene	0.17414	0.304997	1.04845	1.0061	1.95073	0.227459	NA	1.62864	0.339047	NA	0.300745	0.916092	NA	-0.0295135	0.98321	NA	-0.322079	0.890906	NA
ENSMUSG00000056531.11	Ccdc18	73254	MGI:1922974	coiled-coil domain containing 18 [Source:MGI Symbol;Acc:MGI:1922974]	protein_coding	1.19083	2.01211	4.36391	3.11909	1.95286	0.144999	0.248053	0.593849	0.658972	0.751215	0.843704	0.539931	NA	-0.516386	0.677559	NA	-1.359	0.4742	NA
ENSMUSG00000080731.2	Rps2-ps9	_	MGI:3644037	ribosomal protein S2, pseudogene 9 [Source:MGI Symbol;Acc:MGI:3644037]	transcribed_processed_pseudogene	0.37808	0.50743	1.46508	1.0248	1.95299	0.151216	NA	0.93527	0.518888	0.6305	0.393266	0.841723	NA	-0.661324	0.601783	NA	-1.01771	0.608776	NA
ENSMUSG00000097745.1	AI115009	99542	MGI:2139623	expressed sequence AI115009 [Source:MGI Symbol;Acc:MGI:2139623]	lncRNA	0.644051	1.24829	2.59075	0	1.95403	0.219023	0.342926	-2.68281	0.12557	0.206593	0.948117	0.527907	NA	-3.69206	0.0696589	NA	-4.63682	0.0499565	NA
ENSMUSG00000111378.1	Gm47230	_	MGI:6096044	predicted gene, 47230 [Source:MGI Symbol;Acc:MGI:6096044]	lncRNA	1.24754	2.39493	4.73068	3.04526	1.95421	0.0240571	0.0565038	0.376879	0.647737	0.742197	0.959221	0.334633	NA	-0.623038	0.45695	NA	-1.57733	0.187249	NA
ENSMUSG00000112471.1	Gm5779	544707	MGI:3645934	predicted gene 5779 [Source:MGI Symbol;Acc:MGI:3645934]	transcribed_processed_pseudogene	0.332229	0.491885	1.46539	1.01768	1.95467	0.220156	NA	1.0828	0.518541	0.630261	0.378083	0.863768	NA	-0.502968	0.730744	NA	-0.871857	0.706338	NA
ENSMUSG00000108926.1	Gm10988	_	MGI:3779203	predicted gene 10988 [Source:MGI Symbol;Acc:MGI:3779203]	processed_pseudogene	0.351091	0.122741	1.46834	0.392828	1.95649	0.278898	NA	1.02358	0.614688	NA	-0.779189	0.781378	NA	-1.70803	0.315837	NA	-0.932888	0.731635	NA
ENSMUSG00000085434.1	Gm11725	_	MGI:3649385	predicted gene 11725 [Source:MGI Symbol;Acc:MGI:3649385]	lncRNA	0	0	0.746778	0	1.95713	0.637992	NA	0.436698	0.920504	NA	0	NA	NA	-1.93075	0.536022	NA	-1.52032	0.801177	NA
ENSMUSG00000032099.3	Pate4	56872	MGI:1930790	prostate and testis expressed 4 [Source:MGI Symbol;Acc:MGI:1930790]	protein_coding	0	0	0.732217	1.50626	1.95716	0.399196	NA	3.31819	0.162108	NA	0	NA	NA	0.875582	0.572793	NA	1.36104	0.681845	NA
ENSMUSG00000118093.1	Gm17802	_	MGI:5009988	predicted gene, 17802 [Source:MGI Symbol;Acc:MGI:5009988]	processed_pseudogene	0.506369	0.677287	2.04375	3.0065	1.96021	0.153798	0.260048	2.08148	0.112418	0.188496	0.407281	0.841164	NA	0.577115	0.590124	NA	0.121264	0.949099	NA
ENSMUSG00000086499.1	Gm16217	_	MGI:3801959	predicted gene 16217 [Source:MGI Symbol;Acc:MGI:3801959]	lncRNA	0.211966	0.443634	1.05637	0.365866	1.96293	0.300944	NA	-0.0610728	0.976384	NA	0.763761	0.769187	NA	-1.25708	0.48631	NA	-2.02398	0.470261	NA
ENSMUSG00000080962.1	Gm11453	_	MGI:3650734	predicted gene 11453 [Source:MGI Symbol;Acc:MGI:3650734]	processed_pseudogene	0.536701	0.901381	1.99374	3.62535	1.96459	0.0917438	0.171982	2.12062	0.0387315	0.0761242	0.734442	0.653632	NA	0.819497	0.340741	NA	0.15603	0.919939	NA
ENSMUSG00000024650.5	Slc22a6	18399	MGI:892001	solute carrier family 22 (organic anion transporter), member 6 [Source:MGI Symbol;Acc:MGI:892001]	protein_coding	0.369953	0	1.47995	1.78043	1.96812	0.306415	0.44186	3.58319	0.0750613	0.134146	-1.35626	0.666765	NA	0.2598	0.852098	NA	1.61508	0.561929	NA
ENSMUSG00000032057.9	Hoatz	235345	MGI:1921013	HOATZ cilia and flagella associated protein [Source:MGI Symbol;Acc:MGI:1921013]	protein_coding	0.554929	0	2.1606	4.03511	1.96994	0.238806	0.36641	4.77963	0.00636796	0.0153445	-1.93563	0.537699	NA	0.930303	0.426023	NA	2.8097	0.246008	NA
ENSMUSG00000062154.14	Tex33	73376	MGI:1920626	testis expressed 33 [Source:MGI Symbol;Acc:MGI:1920626]	protein_coding	0	0	0.752368	0.18103	1.97031	0.584694	NA	1.01378	0.789749	NA	0	NA	NA	-1.37818	0.52554	NA	-0.956449	0.855152	NA
ENSMUSG00000111348.1	Gm19531	_	MGI:5011716	predicted gene, 19531 [Source:MGI Symbol;Acc:MGI:5011716]	lncRNA	1.67355	2.03968	6.4189	3.32736	1.97194	0.0430759	0.0927091	0.692594	0.492951	0.607916	0.305715	0.792621	NA	-0.95006	0.280228	NA	-1.27935	0.362109	NA
ENSMUSG00000097250.1	Gm26771	_	MGI:5477265	predicted gene, 26771 [Source:MGI Symbol;Acc:MGI:5477265]	lncRNA	0.311822	0	1.49187	2.34291	1.97226	0.194059	0.31125	3.95277	0.0119076	0.0268688	-1.35626	0.666765	NA	0.606779	0.602245	NA	1.98052	0.364846	NA
ENSMUSG00000065036.1	Gm22362	115486329	MGI:5452139	predicted gene, 22362 [Source:MGI Symbol;Acc:MGI:5452139]	snoRNA	0.34828	2.63452	1.45546	0	1.97285	0.362764	0.501023	-3.73027	0.0955039	0.164417	2.81964	0.0813187	NA	-2.88009	0.31323	NA	-5.70309	0.0671605	NA
ENSMUSG00000083454.1	Gm13226	_	MGI:3651282	predicted gene 13226 [Source:MGI Symbol;Acc:MGI:3651282]	processed_pseudogene	0.785124	2.35731	2.79894	2.74799	1.97297	0.0656808	0.131008	0.25734	0.779839	0.845459	1.65315	0.18323	NA	-0.0476764	0.957557	NA	-1.71562	0.224679	NA
ENSMUSG00000073008.11	Gpr174	213439	MGI:2685222	G protein-coupled receptor 174 [Source:MGI Symbol;Acc:MGI:2685222]	protein_coding	1.09695	2.15836	4.28248	5.17853	1.97315	0.0273993	0.0631678	1.30529	0.100014	0.170818	0.989859	0.345334	NA	0.317398	0.685926	NA	-0.667856	0.576507	NA
ENSMUSG00000111151.1	Gm5120	_	MGI:3646745	predicted gene 5120 [Source:MGI Symbol;Acc:MGI:3646745]	processed_pseudogene	0.311822	0.876223	1.50305	1.4207	1.97398	0.133018	0.231879	0.695238	0.575608	0.68157	1.18068	0.516899	NA	-0.143629	0.898563	NA	-1.27874	0.4794	NA
ENSMUSG00000115841.1	Gm49105	_	MGI:6118502	predicted gene, 49105 [Source:MGI Symbol;Acc:MGI:6118502]	processed_pseudogene	0	0.736446	0.757957	0	1.97846	0.609724	NA	-1.90091	0.637664	NA	1.94379	0.529187	NA	-1.94019	0.533952	NA	-3.87928	0.488142	NA
ENSMUSG00000097719.1	Rpl31-ps18	_	MGI:3644718	ribosomal protein L31, pseudogene 18 [Source:MGI Symbol;Acc:MGI:3644718]	processed_pseudogene	0.211966	0.839581	1.07744	0.731245	1.97892	0.253508	NA	-0.316196	0.857607	NA	1.66465	0.405586	NA	-0.609568	0.728236	NA	-2.29511	0.353116	NA
ENSMUSG00000024973.17	Plaat5	66727	MGI:1913977	phospholipase A and acyltransferase 5 [Source:MGI Symbol;Acc:MGI:1913977]	protein_coding	0.332229	0	1.4967	0	1.9796	0.631282	NA	0.436679	0.920507	NA	-1.35626	0.666765	NA	-2.88601	0.347959	NA	-1.54279	0.797516	NA
ENSMUSG00000108049.1	Gm44168	_	MGI:5690560	predicted gene, 44168 [Source:MGI Symbol;Acc:MGI:5690560]	TEC	0.423931	0	1.4967	0	1.9796	0.631282	NA	0.436679	0.920507	NA	-1.35626	0.666765	NA	-2.88601	0.347959	NA	-1.54279	0.797516	NA
ENSMUSG00000029149.14	Krtcap3	69815	MGI:1917065	keratinocyte associated protein 3 [Source:MGI Symbol;Acc:MGI:1917065]	protein_coding	1.06401	4.42092	4.13579	2.21791	1.97965	0.0364327	0.0805472	-1.03293	0.23907	0.349153	2.0695	0.0217254	NA	-0.943248	0.367083	NA	-3.01257	0.0195657	NA
ENSMUSG00000106181.1	Gm9523	_	MGI:3779932	predicted gene 9523 [Source:MGI Symbol;Acc:MGI:3779932]	processed_pseudogene	0.211966	0.404865	1.07388	0.671002	1.98014	0.298104	NA	0.977538	0.634961	NA	0.301483	0.921277	NA	-0.706629	0.663274	NA	-1.00258	0.720655	NA
ENSMUSG00000081924.1	Gm11191	_	MGI:3641971	predicted gene 11191 [Source:MGI Symbol;Acc:MGI:3641971]	processed_pseudogene	0.211966	0.368793	1.07419	0.550215	1.98018	0.291875	NA	0.432715	0.834496	NA	0.300024	0.911342	NA	-1.25142	0.484262	NA	-1.54745	0.579977	NA
ENSMUSG00000025961.1	4933402D24Rik	74426	MGI:1921676	RIKEN cDNA 4933402D24 gene [Source:MGI Symbol;Acc:MGI:1921676]	protein_coding	0.544195	0.560662	2.15394	2.34033	1.98299	0.205796	0.326178	2.15455	0.178994	0.2762	0.0260407	0.991059	NA	0.170057	0.88797	NA	0.171566	0.939004	NA
ENSMUSG00000093806.1	Asmt	107626	MGI:96090	acetylserotonin O-methyltransferase [Source:MGI Symbol;Acc:MGI:96090]	protein_coding	0.980937	0.87972	3.66771	1.61711	1.98312	0.0760448	0.147605	0.774755	0.521033	0.632452	-0.0711933	0.962789	NA	-1.2287	0.229388	NA	-1.20836	0.462679	NA
ENSMUSG00000114155.1	Gm7986	_	MGI:3649097	predicted gene 7986 [Source:MGI Symbol;Acc:MGI:3649097]	processed_pseudogene	0.37203	0.614626	1.51497	0.535318	1.98325	0.156022	NA	-0.0343619	0.98188	0.987829	0.71638	0.683192	NA	-1.30719	0.383667	NA	-2.0176	0.327373	NA
ENSMUSG00000044052.3	Ccr10	12777	MGI:1096320	chemokine (C-C motif) receptor 10 [Source:MGI Symbol;Acc:MGI:1096320]	protein_coding	0.610984	1.12868	2.1277	2.63117	1.98698	0.198284	0.316561	1.17008	0.423785	0.542474	1.07293	0.522784	NA	0.269281	0.848788	NA	-0.816896	0.700975	NA
ENSMUSG00000046634.12	Pkd1l1	171395	MGI:2156538	polycystic kidney disease 1 like 1 [Source:MGI Symbol;Acc:MGI:2156538]	protein_coding	0.137682	1.57232	1.092	1.93279	1.99059	0.218464	0.342288	0.295791	0.838148	0.889231	2.5596	0.144282	NA	0.869473	0.551178	NA	-1.6948	0.435014	NA
ENSMUSG00000081099.2	Gm5270	_	MGI:3647658	predicted gene 5270 [Source:MGI Symbol;Acc:MGI:3647658]	processed_pseudogene	0.488773	0	2.08422	1.32523	1.99183	0.241741	0.369273	3.08253	0.094453	0.162849	-1.79578	0.510884	NA	-0.7304	0.631311	NA	1.09072	0.663697	NA
ENSMUSG00000094796.2	BC147527	625360	MGI:4840510	cDNA sequence BC147527 [Source:MGI Symbol;Acc:MGI:4840510]	protein_coding	0.184976	1.15384	1.10718	2.38906	1.99628	0.19485	0.312082	0.975585	0.475678	0.591606	2.10461	0.270785	NA	1.10334	0.39189	NA	-1.02069	0.620196	NA
ENSMUSG00000020090.7	Npffr1	237362	MGI:2685082	neuropeptide FF receptor 1 [Source:MGI Symbol;Acc:MGI:2685082]	protein_coding	0.303797	1.63447	1.52425	0.54309	1.99654	0.208966	0.330072	-1.41909	0.377825	0.497208	2.10143	0.128523	NA	-1.34777	0.555936	NA	-3.41562	0.130958	NA
ENSMUSG00000075370.12	Igll1	16136	MGI:96529	immunoglobulin lambda-like polypeptide 1 [Source:MGI Symbol;Acc:MGI:96529]	protein_coding	0	0	0.769875	0.36206	1.99761	0.626592	NA	1.60681	0.709993	NA	0	NA	NA	-0.7964	0.752766	NA	-0.390721	0.947734	NA
ENSMUSG00000082140.1	Gm13094	_	MGI:3650867	predicted gene 13094 [Source:MGI Symbol;Acc:MGI:3650867]	processed_pseudogene	0.166115	0.166361	1.10392	1.65039	1.99791	0.205181	NA	2.86178	0.0778043	0.138288	-0.298297	0.924549	NA	0.557836	0.654339	NA	0.863873	0.702624	NA
ENSMUSG00000106424.1	Gm34866	_	MGI:5594025	predicted gene, 34866 [Source:MGI Symbol;Acc:MGI:5594025]	lncRNA	0.137682	0.499082	1.08285	0	1.99829	0.530583	NA	-1.31868	0.69595	NA	0.883507	0.773352	NA	-2.44192	0.416553	NA	-3.31691	0.474802	NA
ENSMUSG00000027344.14	Fsip1	71313	MGI:1918563	fibrous sheath-interacting protein 1 [Source:MGI Symbol;Acc:MGI:1918563]	protein_coding	0	0.682138	0.746778	2.44122	2.00007	0.274141	0.406129	1.88158	0.274994	0.38944	1.80306	0.546163	NA	1.62917	0.243188	NA	-0.118481	0.962398	NA
ENSMUSG00000115630.1	Rpl19-ps5	_	MGI:3644768	ribosomal protein L19, pseudogene 5 [Source:MGI Symbol;Acc:MGI:3644768]	processed_pseudogene	0.17414	0.138637	1.08844	0.196414	2.00169	0.405246	NA	0.43674	0.866767	NA	-0.298297	0.924549	NA	-1.86126	0.369827	NA	-1.56492	0.658817	NA
ENSMUSG00000030781.13	Slc5a2	246787	MGI:2181411	solute carrier family 5 (sodium/glucose cotransporter), member 2 [Source:MGI Symbol;Acc:MGI:2181411]	protein_coding	0.664458	0.683403	2.72797	0.54309	2.00512	0.216623	0.339979	-0.139742	0.938839	0.958772	-0.00152287	0.999454	NA	-2.15533	0.120805	NA	-2.14484	0.379261	NA
ENSMUSG00000105954.1	Gm42793	_	MGI:5662930	predicted gene 42793 [Source:MGI Symbol;Acc:MGI:5662930]	TEC	0.34828	0.800028	1.49576	0.196414	2.00534	0.375963	NA	-1.46279	0.542484	NA	1.12281	0.615202	NA	-2.34658	0.304354	NA	-3.46809	0.293471	NA
ENSMUSG00000082262.1	Gm14730	_	MGI:3705542	predicted gene 14730 [Source:MGI Symbol;Acc:MGI:3705542]	processed_pseudogene	0.34828	1.02669	1.53838	0.519934	2.00549	0.207579	NA	-0.754525	0.648216	0.742461	1.42142	0.46039	NA	-1.34155	0.380958	NA	-2.76001	0.229139	NA
ENSMUSG00000109297.1	Gm31522	_	MGI:5590681	predicted gene, 31522 [Source:MGI Symbol;Acc:MGI:5590681]	lncRNA	0.52242	0.122741	2.16896	1.08553	2.00551	0.222439	0.347127	2.29015	0.205318	0.308826	-1.29893	0.662101	NA	-1.00462	0.439146	NA	0.284657	0.907266	NA
ENSMUSG00000111841.1	Gm20745	434412	MGI:5434101	predicted gene, 20745 [Source:MGI Symbol;Acc:MGI:5434101]	lncRNA	0.324735	0.373775	1.50535	0	2.00764	0.446497	NA	-0.7365	0.796625	NA	-0.181497	0.943795	NA	-2.9238	0.303122	NA	-2.74408	0.480397	NA
ENSMUSG00000097638.1	Carlr	_	MGI:1914024	cardiac and apoptosis-related long non-coding RNA [Source:MGI Symbol;Acc:MGI:1914024]	protein_coding	0	0.560662	0.766929	0.712542	2.00827	0.40886	NA	0.443706	0.859925	NA	1.50406	0.629213	NA	-0.0575298	0.974398	NA	-1.56454	0.654662	NA
ENSMUSG00000111816.1	Gm7229	_	MGI:3648920	predicted gene 7229 [Source:MGI Symbol;Acc:MGI:3648920]	unprocessed_pseudogene	0	0	0.775901	0.508356	2.00905	0.628897	NA	1.936	0.657354	NA	0	NA	NA	-0.491208	0.871092	NA	-0.072978	0.99034	NA
ENSMUSG00000028750.12	Pla2g2c	18781	MGI:106638	phospholipase A2, group IIC [Source:MGI Symbol;Acc:MGI:106638]	protein_coding	0	0.202433	0.775901	0	2.00906	0.628896	NA	-0.140353	0.974412	NA	0.182594	0.953772	NA	-1.98766	0.523598	NA	-2.1493	0.721759	NA
ENSMUSG00000064596.1	Gm22298	115489610	MGI:5452075	predicted gene, 22298 [Source:MGI Symbol;Acc:MGI:5452075]	snoRNA	0	0	0.775901	0	2.00906	0.628895	NA	0.436697	0.920504	NA	0	NA	NA	-1.98766	0.523598	NA	-1.57225	0.794478	NA
ENSMUSG00000005493.15	Msh4	55993	MGI:1860077	mutS homolog 4 [Source:MGI Symbol;Acc:MGI:1860077]	protein_coding	0	0	0.775901	0	2.00906	0.628895	NA	0.436697	0.920504	NA	0	NA	NA	-1.98766	0.523598	NA	-1.57225	0.794478	NA
