## Supplementary material for "Fibroblast-like synoviocytes orchestrate daily rhythmic inflammation in arthritis": Dataset S1 (part 13 of 13)

### Sheet: DEseq2 comparisons (continued)
Ensembl ID	Gene Symbol	entrezgene_id	mgi_id	description	gene_biotype	ZT4_Naive_mean	ZT16_Naive_mean	ZT4_CIA_mean	ZT16_CIA_mean	log2FoldChange_ZT4_CIA_vs_ZT4_Naive	pvalue_ZT4_CIA_vs_ZT4_Naive	padj_ZT4_CIA_vs_ZT4_Naive	log2FoldChange_ZT16_CIA_vs_ZT16_Naive	pvalue_ZT16_CIA_vs_ZT16_Naive	padj_ZT16_CIA_vs_ZT16_Naive	log2FoldChange_ZT16_Naive_vs_ZT4_Naive	pvalue_ZT16_Naive_vs_ZT4_Naive	padj_ZT16_Naive_vs_ZT4_Naive	log2FoldChange_ZT16_CIA_vs_ZT4_CIA	pvalue_ZT16_CIA_vs_ZT4_CIA	padj_ZT16_CIA_vs_ZT4_CIA	log2FoldChange_Interaction	pvalue_Interaction	padj_Interaction
ENSMUSG00000087393.1	1700023C21Rik	73257	MGI:1920507	RIKEN cDNA 1700023C21 gene [Source:MGI Symbol;Acc:MGI:1920507]	lncRNA	0	0	0.775901	0	2.00906	0.628895	NA	0.436698	0.920504	NA	0	NA	NA	-1.98766	0.523598	NA	-1.57225	0.794478	NA
ENSMUSG00000115708.1	Gm49187	_	MGI:6118625	predicted gene, 49187 [Source:MGI Symbol;Acc:MGI:6118625]	TEC	0	0	0.775901	0	2.00906	0.628895	NA	0.436698	0.920504	NA	0	NA	NA	-1.98766	0.523598	NA	-1.57225	0.794478	NA
ENSMUSG00000115534.1	Gm7508	_	MGI:3646398	predicted gene 7508 [Source:MGI Symbol;Acc:MGI:3646398]	processed_pseudogene	0	0	0.775901	0	2.00906	0.628895	NA	0.436698	0.920504	NA	0	NA	NA	-1.98766	0.523598	NA	-1.57225	0.794478	NA
ENSMUSG00000115187.1	Gm49210	_	MGI:6118662	predicted gene, 49210 [Source:MGI Symbol;Acc:MGI:6118662]	processed_pseudogene	0	0	0.775901	0	2.00906	0.628895	NA	0.436698	0.920504	NA	0	NA	NA	-1.98766	0.523598	NA	-1.57225	0.794478	NA
ENSMUSG00000117899.1	Gm50218	_	MGI:6303012	predicted gene, 50218 [Source:MGI Symbol;Acc:MGI:6303012]	lncRNA	0	0	0.775901	0	2.00906	0.628895	NA	0.436698	0.920504	NA	0	NA	NA	-1.98766	0.523598	NA	-1.57225	0.794478	NA
ENSMUSG00000115919.1	Gm31583	_	MGI:5590742	predicted gene, 31583 [Source:MGI Symbol;Acc:MGI:5590742]	lncRNA	0	0	0.775901	0.365866	2.00917	0.625958	NA	1.58015	0.715704	NA	0	NA	NA	-0.850931	0.740397	NA	-0.428945	0.942859	NA
ENSMUSG00000107832.1	Gm18688	_	MGI:5010873	predicted gene, 18688 [Source:MGI Symbol;Acc:MGI:5010873]	processed_pseudogene	0	0.245482	0.775901	0.293558	2.00966	0.614106	NA	-0.105694	0.97991	NA	0.722504	0.818494	NA	-1.41078	0.64809	NA	-2.11528	0.714771	NA
ENSMUSG00000070489.5	4930527J03Rik	_	MGI:1922414	RIKEN cDNA 4930527J03 gene [Source:MGI Symbol;Acc:MGI:1922414]	pseudogene	0.137682	0.186887	1.09759	1.49326	2.0099	0.380729	NA	2.73473	0.251483	NA	-0.298297	0.924549	NA	0.433906	0.821202	NA	0.724843	0.826571	NA
ENSMUSG00000112662.1	Gm47922	_	MGI:6097178	predicted gene, 47922 [Source:MGI Symbol;Acc:MGI:6097178]	lncRNA	0	0.800028	0.775901	0	2.01031	0.598968	NA	-2.01408	0.612645	NA	2.06857	0.463563	NA	-1.98766	0.523598	NA	-4.0243	0.46573	NA
ENSMUSG00000117740.1	Gm4242	_	MGI:3782419	predicted gene 4242 [Source:MGI Symbol;Acc:MGI:3782419]	processed_pseudogene	0	2.26532	0.775901	0	2.01285	0.546793	NA	-3.49865	0.308182	0.425609	3.53936	0.0991434	NA	-1.98766	0.523598	NA	-5.51143	0.249902	NA
ENSMUSG00000026227.11	2810459M11Rik	72792	MGI:1920042	RIKEN cDNA 2810459M11 gene [Source:MGI Symbol;Acc:MGI:1920042]	protein_coding	0.533256	0.304997	2.14152	3.37736	2.013	0.197823	0.316049	3.34997	0.0411081	0.0801403	-0.708194	0.746472	NA	0.627518	0.646731	NA	1.33698	0.555134	NA
ENSMUSG00000103230.1	Gm17970	_	MGI:5010155	predicted gene, 17970 [Source:MGI Symbol;Acc:MGI:5010155]	processed_pseudogene	0.137682	0.602797	1.09759	0	2.01356	0.460486	NA	-1.60322	0.578218	NA	1.1702	0.645252	NA	-2.44912	0.414581	NA	-3.61672	0.362239	NA
ENSMUSG00000115355.1	4930445E18Rik	_	MGI:1925365	RIKEN cDNA 4930445E18 gene [Source:MGI Symbol;Acc:MGI:1925365]	lncRNA	0	0	0.778109	0.614011	2.01657	0.541678	NA	2.0736	0.550665	NA	0	NA	NA	-0.355781	0.864402	NA	0.0570834	0.990502	NA
ENSMUSG00000109765.2	Gm18227	_	MGI:5010412	predicted gene, 18227 [Source:MGI Symbol;Acc:MGI:5010412]	unprocessed_pseudogene	0	0.373775	0.778109	0.338904	2.01662	0.54063	NA	0.391627	0.910469	NA	0.78269	0.803607	NA	-0.854592	0.736986	NA	-1.62493	0.734698	NA
ENSMUSG00000022755.4	Adgrg7	239853	MGI:2441732	adhesion G protein-coupled receptor G7 [Source:MGI Symbol;Acc:MGI:2441732]	protein_coding	0	0	0.78149	0.54309	2.01941	0.610143	NA	1.99988	0.63061	NA	0	NA	NA	-0.417511	0.866317	NA	-0.0194682	0.997295	NA
ENSMUSG00000049235.8	Gm7324	_	MGI:3646999	predicted gene 7324 [Source:MGI Symbol;Acc:MGI:3646999]	protein_coding	0	2.34781	0.757957	0.293558	2.01947	0.243835	NA	-2.96651	0.0809887	0.143114	3.58372	0.0131598	NA	-1.3733	0.580882	NA	-4.98596	0.0399771	NA
ENSMUSG00000053613.6	Notumos	_	MGI:3698431	notum palmitoleoyl-protein carboxylesterase, opposite strand [Source:MGI Symbol;Acc:MGI:3698431]	lncRNA	0.971924	1.01857	4.05608	1.02174	2.01952	0.158353	0.266402	-0.109893	0.944772	0.962921	0.0494197	0.97793	NA	-2.09267	0.112036	NA	-2.1294	0.319001	NA
ENSMUSG00000115486.1	Gm49017	_	MGI:6118379	predicted gene, 49017 [Source:MGI Symbol;Acc:MGI:6118379]	processed_pseudogene	0.303797	0.325174	1.56516	1.20252	2.01964	0.176931	NA	1.90963	0.233155	0.342282	-0.215842	0.926698	NA	-0.313491	0.814758	NA	-0.11	0.959968	NA
ENSMUSG00000117586.1	Gm50006	_	MGI:6275291	predicted gene, 50006 [Source:MGI Symbol;Acc:MGI:6275291]	processed_pseudogene	0.322659	0.820775	1.54661	0.169452	2.02352	0.328615	NA	-1.44893	0.511009	NA	1.10882	0.584163	NA	-2.3637	0.305065	NA	-3.47242	0.250993	NA
ENSMUSG00000113587.1	Gm36287	_	MGI:5595446	predicted gene, 36287 [Source:MGI Symbol;Acc:MGI:5595446]	lncRNA	0.485962	0.619257	2.10715	0.84726	2.02472	0.268317	0.399973	0.540038	0.78023	0.845794	0.2569	0.899751	NA	-1.24068	0.49571	NA	-1.48466	0.577178	NA
ENSMUSG00000081833.1	Gm13669	_	MGI:3651174	predicted gene 13669 [Source:MGI Symbol;Acc:MGI:3651174]	processed_pseudogene	0.573158	0.277273	2.18139	0.46301	2.02842	0.184327	NA	0.419382	0.816467	0.873179	-0.722121	0.740857	NA	-2.32131	0.130382	NA	-1.60902	0.496533	NA
ENSMUSG00000027606.12	Dnajc5b	66326	MGI:1913576	DnaJ heat shock protein family (Hsp40) member C5 beta [Source:MGI Symbol;Acc:MGI:1913576]	protein_coding	0	0.186887	0.78708	0	2.02845	0.625514	NA	-0.140353	0.974412	NA	0.182594	0.953772	NA	-1.99681	0.521613	NA	-2.16869	0.719327	NA
ENSMUSG00000028236.3	Sdr16c5	242285	MGI:2668443	short chain dehydrogenase/reductase family 16C, member 5 [Source:MGI Symbol;Acc:MGI:2668443]	protein_coding	0	0	0.78708	0	2.02845	0.625513	NA	0.436697	0.920504	NA	0	NA	NA	-1.99681	0.521613	NA	-1.59164	0.79198	NA
ENSMUSG00000110803.1	Gm20275	100504539	MGI:5012460	predicted gene, 20275 [Source:MGI Symbol;Acc:MGI:5012460]	lncRNA	0	0	0.78708	0	2.02845	0.625513	NA	0.436697	0.920504	NA	0	NA	NA	-1.99681	0.521613	NA	-1.59164	0.79198	NA
ENSMUSG00000097738.2	4930445N18Rik	73985	MGI:1921235	RIKEN cDNA 4930445N18 gene [Source:MGI Symbol;Acc:MGI:1921235]	lncRNA	0.184976	0	1.10595	0	2.02849	0.604948	NA	0.436695	0.916259	NA	-0.87537	0.781076	NA	-2.46386	0.417428	NA	-1.59168	0.7805	NA
ENSMUSG00000085423.1	ENSMUSG00000085423	_		novel transcript, antisense to Tmtc4	lncRNA	0	0	0.78708	0.589242	2.02918	0.603727	NA	2.07811	0.612572	NA	0	NA	NA	-0.343703	0.887818	NA	0.0489952	0.993103	NA
ENSMUSG00000110661.1	Gm31805	_	MGI:5590964	predicted gene, 31805 [Source:MGI Symbol;Acc:MGI:5590964]	lncRNA	0	0.448265	0.769875	1.54854	2.02965	0.24638	NA	1.72709	0.318326	NA	1.23632	0.676426	NA	0.932962	0.532536	NA	-0.302558	0.90219	NA
ENSMUSG00000098031.1	Gm9341	_	MGI:3645378	predicted gene 9341 [Source:MGI Symbol;Acc:MGI:3645378]	processed_pseudogene	0.184976	0.863824	1.1261	1.2864	2.03011	0.248252	NA	0.598818	0.725464	0.804218	1.69643	0.398607	NA	0.280607	0.867734	NA	-1.43129	0.558982	NA
ENSMUSG00000097852.5	4933405D12Rik	74057	MGI:1921307	RIKEN cDNA 4933405D12 gene [Source:MGI Symbol;Acc:MGI:1921307]	lncRNA	0	0.202433	0.787691	0.589242	2.03025	0.532642	NA	1.50286	0.66061	NA	0.182594	0.953772	NA	-0.332245	0.892933	NA	-0.527345	0.911088	NA
ENSMUSG00000112891.1	Gm47391	_	MGI:6096314	predicted gene, 47391 [Source:MGI Symbol;Acc:MGI:6096314]	lncRNA	0.623644	2.30082	2.62447	0.587117	2.03368	0.21902	0.342926	-2.35572	0.185343	0.284255	1.80418	0.224389	NA	-2.56603	0.17152	NA	-4.38938	0.0707719	NA
ENSMUSG00000092539.2	Gm20468	_	MGI:5141933	predicted gene 20468 [Source:MGI Symbol;Acc:MGI:5141933]	lncRNA	0.374106	0.923334	1.5573	0.474589	2.0339	0.332588	NA	-1.08055	0.626173	0.72383	1.31468	0.55226	NA	-1.78243	0.372342	NA	-3.11443	0.30783	NA
ENSMUSG00000096458.7	Moap1	64113	MGI:1915555	modulator of apoptosis 1 [Source:MGI Symbol;Acc:MGI:1915555]	protein_coding	0	0.646066	0.78149	0.686386	2.03559	0.347379	NA	0.0528234	0.981064	NA	1.73443	0.509633	NA	-0.26045	0.900336	NA	-1.98275	0.523206	NA
ENSMUSG00000107806.1	Gm19726	_	MGI:5011911	predicted gene, 19726 [Source:MGI Symbol;Acc:MGI:5011911]	processed_pseudogene	1.00056	1.86549	4.19667	0.731732	2.03573	0.0615543	0.124138	-1.26161	0.307017	0.424516	0.909438	0.459637	NA	-2.38946	0.0491398	NA	-3.29733	0.0452225	NA
ENSMUSG00000111504.1	Gm48284	_	MGI:6097718	predicted gene, 48284 [Source:MGI Symbol;Acc:MGI:6097718]	lncRNA	0.635897	0.59873	2.26452	0.54309	2.03589	0.280503	0.412732	-0.0136068	0.994722	0.996484	0.121712	0.95223	NA	-1.92462	0.316262	NA	-2.04947	0.46274	NA
ENSMUSG00000035211.9	Xrra1	446101	MGI:2181647	X-ray radiation resistance associated 1 [Source:MGI Symbol;Acc:MGI:2181647]	protein_coding	1.43115	4.15011	5.77033	3.79144	2.03684	0.0145244	0.0367584	-0.0212497	0.977945	0.985386	1.51842	0.0869362	NA	-0.543076	0.496772	NA	-2.05809	0.0694792	NA
ENSMUSG00000048981.1	Krt31	16660	MGI:1309993	keratin 31 [Source:MGI Symbol;Acc:MGI:1309993]	protein_coding	0	0.432369	0.790026	0	2.03737	0.48433	NA	-1.14915	0.708762	NA	1.18358	0.705701	NA	-1.99666	0.448915	NA	-3.18646	0.452009	NA
ENSMUSG00000013653.2	1810065E05Rik	69864	MGI:1917114	RIKEN cDNA 1810065E05 gene [Source:MGI Symbol;Acc:MGI:1917114]	protein_coding	0.847155	1.57774	3.52223	2.73845	2.03741	0.116221	0.208486	0.882611	0.487502	0.602403	0.852741	0.561274	NA	-0.304387	0.791477	NA	-1.15479	0.524872	NA
ENSMUSG00000050762.5	Prss27	213171	MGI:2450123	protease, serine 27 [Source:MGI Symbol;Acc:MGI:2450123]	protein_coding	0	0	0.79267	0	2.03806	0.623839	NA	0.436697	0.920504	NA	0	NA	NA	-2.00137	0.520626	NA	-1.60125	0.790743	NA
ENSMUSG00000079049.9	Serpinb1c	380839	MGI:2445363	serine (or cysteine) peptidase inhibitor, clade B, member 1c [Source:MGI Symbol;Acc:MGI:2445363]	protein_coding	0.137682	1.36519	1.07648	0.801914	2.03973	0.290436	NA	-0.731964	0.703163	0.786875	2.30689	0.166436	NA	-0.461579	0.846128	NA	-2.77169	0.308662	NA
ENSMUSG00000025592.17	Dach2	93837	MGI:1890446	dachshund family transcription factor 2 [Source:MGI Symbol;Acc:MGI:1890446]	protein_coding	1.27177	1.32334	5.41078	4.88326	2.04029	0.0749542	0.145891	1.90088	0.107093	0.18093	0.00963467	0.994694	NA	-0.146508	0.879067	NA	-0.1394	0.932445	NA
ENSMUSG00000056718.2	Gm13199	791411	MGI:3649231	predicted gene 13199 [Source:MGI Symbol;Acc:MGI:3649231]	protein_coding	0.137682	0.186887	1.12174	0	2.04126	0.463763	NA	-0.140339	0.962577	NA	-0.298297	0.924549	NA	-2.47446	0.314359	NA	-2.18155	0.593549	NA
ENSMUSG00000111868.1	Gm47398	_	MGI:6096325	predicted gene, 47398 [Source:MGI Symbol;Acc:MGI:6096325]	lncRNA	0	0	0.79267	0.870416	2.0417	0.519257	NA	2.58889	0.433879	NA	0	NA	NA	0.178593	0.928425	NA	0.547223	0.904901	NA
ENSMUSG00000111313.1	Gm18942	_	MGI:5011127	predicted gene, 18942 [Source:MGI Symbol;Acc:MGI:5011127]	processed_pseudogene	0	0	0.79826	1.17423	2.04759	0.622181	NA	2.97015	0.492353	NA	0	NA	NA	0.488313	0.86392	NA	0.922612	0.877758	NA
ENSMUSG00000026984.4	Il36a	54448	MGI:1859324	interleukin 36A [Source:MGI Symbol;Acc:MGI:1859324]	protein_coding	0	0	0.79826	0.72412	2.0476	0.62218	NA	2.31107	0.59545	NA	0	NA	NA	-0.108319	0.970553	NA	0.263536	0.965068	NA
ENSMUSG00000044400.1	Sowahd	245381	MGI:3045274	sosondowah ankyrin repeat domain family member D [Source:MGI Symbol;Acc:MGI:3045274]	protein_coding	0	0.332721	0.79826	0	2.0476	0.622179	NA	-0.739838	0.865689	NA	0.78269	0.803607	NA	-2.00592	0.519642	NA	-2.78732	0.644081	NA
ENSMUSG00000006311.8	Etv2	14008	MGI:99253	ets variant 2 [Source:MGI Symbol;Acc:MGI:99253]	protein_coding	0	0	0.79826	0.338904	2.0476	0.622179	NA	1.56582	0.720426	NA	0	NA	NA	-0.882498	0.77613	NA	-0.4817	0.93637	NA
ENSMUSG00000027072.13	Prg3	53856	MGI:1858200	proteoglycan 3 [Source:MGI Symbol;Acc:MGI:1858200]	protein_coding	0	0	0.79826	0.18103	2.04761	0.622178	NA	1.01376	0.816789	NA	0	NA	NA	-1.42885	0.64648	NA	-1.03374	0.863979	NA
ENSMUSG00000107040.1	Gm43791	_	MGI:5663928	predicted gene 43791 [Source:MGI Symbol;Acc:MGI:5663928]	lncRNA	0	0.186887	0.79826	0	2.04761	0.622178	NA	-0.140353	0.974412	NA	0.182594	0.953772	NA	-2.00592	0.519642	NA	-2.18785	0.716926	NA
ENSMUSG00000022304.13	Dpys	64705	MGI:1928679	dihydropyrimidinase [Source:MGI Symbol;Acc:MGI:1928679]	protein_coding	0	0	0.79826	0.169452	2.04761	0.622178	NA	1.01376	0.816789	NA	0	NA	NA	-1.42885	0.64648	NA	-1.03374	0.863979	NA
ENSMUSG00000110495.1	Gm45879	_	MGI:5804994	predicted gene 45879 [Source:MGI Symbol;Acc:MGI:5804994]	unitary_pseudogene	0	0	0.79826	0.169452	2.04761	0.622178	NA	1.01376	0.816789	NA	0	NA	NA	-1.42885	0.64648	NA	-1.03374	0.863979	NA
ENSMUSG00000024857.16	Cabp2	29866	MGI:1352749	calcium binding protein 2 [Source:MGI Symbol;Acc:MGI:1352749]	protein_coding	0	0.122741	0.79826	0	2.04761	0.622178	NA	-0.140353	0.974412	NA	0.182594	0.953772	NA	-2.00592	0.519642	NA	-2.18785	0.716926	NA
ENSMUSG00000086733.1	Gm11685	_	MGI:3651603	predicted gene 11685 [Source:MGI Symbol;Acc:MGI:3651603]	lncRNA	0	0	0.79826	0	2.04761	0.622177	NA	0.436697	0.920504	NA	0	NA	NA	-2.00592	0.519642	NA	-1.6108	0.789514	NA
ENSMUSG00000099851.1	Gm29542	_	MGI:5580248	predicted gene 29542 [Source:MGI Symbol;Acc:MGI:5580248]	lncRNA	0	0	0.79826	0	2.04761	0.622177	NA	0.436697	0.920504	NA	0	NA	NA	-2.00592	0.519642	NA	-1.6108	0.789514	NA
ENSMUSG00000095029.1	Gm36079	102639868	MGI:5595238	predicted gene, 36079 [Source:MGI Symbol;Acc:MGI:5595238]	protein_coding	0	0	0.79826	0	2.04761	0.622177	NA	0.436697	0.920504	NA	0	NA	NA	-2.00592	0.519642	NA	-1.6108	0.789514	NA
ENSMUSG00000085398.1	4931406G06Rik	_	MGI:1918228	RIKEN cDNA 4931406G06 gene [Source:MGI Symbol;Acc:MGI:1918228]	lncRNA	0	0	0.79826	0	2.04761	0.622177	NA	0.436697	0.920504	NA	0	NA	NA	-2.00592	0.519642	NA	-1.6108	0.789514	NA
ENSMUSG00000117439.1	Gm50083	_	MGI:6275415	predicted gene, 50083 [Source:MGI Symbol;Acc:MGI:6275415]	processed_pseudogene	0	0	0.79826	0	2.04761	0.622177	NA	0.436697	0.920504	NA	0	NA	NA	-2.00592	0.519642	NA	-1.6108	0.789514	NA
ENSMUSG00000118065.1	Gm50343	_	MGI:6303221	predicted gene, 50343 [Source:MGI Symbol;Acc:MGI:6303221]	processed_pseudogene	0	0	0.79826	0	2.04761	0.622177	NA	0.436697	0.920504	NA	0	NA	NA	-2.00592	0.519642	NA	-1.6108	0.789514	NA
ENSMUSG00000093015.1	_	_	_	_	_	0	0	0.79826	0	2.04761	0.622177	NA	0.436697	0.920504	NA	0	NA	NA	-2.00592	0.519642	NA	-1.6108	0.789514	NA
ENSMUSG00000025977.15	Boll	75388	MGI:1922638	boule homolog, RNA binding protein [Source:MGI Symbol;Acc:MGI:1922638]	protein_coding	0	0	0.79826	0	2.04761	0.622177	NA	0.436697	0.920504	NA	0	NA	NA	-2.00592	0.519642	NA	-1.6108	0.789514	NA
ENSMUSG00000102599.1	Gm38386	_	MGI:5611614	predicted gene, 38386 [Source:MGI Symbol;Acc:MGI:5611614]	TEC	0	0	0.79826	0	2.04761	0.622177	NA	0.436697	0.920504	NA	0	NA	NA	-2.00592	0.519642	NA	-1.6108	0.789514	NA
ENSMUSG00000045339.7	A930104D05Rik	_	MGI:2444352	RIKEN cDNA A930104D05 gene [Source:MGI Symbol;Acc:MGI:2444352]	lncRNA	0	0	0.79826	0	2.04761	0.622177	NA	0.436697	0.920504	NA	0	NA	NA	-2.00592	0.519642	NA	-1.6108	0.789514	NA
ENSMUSG00000032978.14	Guca2b	14916	MGI:1270851	guanylate cyclase activator 2b (retina) [Source:MGI Symbol;Acc:MGI:1270851]	protein_coding	0	0	0.79826	0	2.04761	0.622177	NA	0.436697	0.920504	NA	0	NA	NA	-2.00592	0.519642	NA	-1.6108	0.789514	NA
ENSMUSG00000093690.1	Mir5619	100885831	MGI:5453643	microRNA 5619 [Source:MGI Symbol;Acc:MGI:5453643]	miRNA	0	0	0.79826	0	2.04761	0.622177	NA	0.436697	0.920504	NA	0	NA	NA	-2.00592	0.519642	NA	-1.6108	0.789514	NA
ENSMUSG00000098823.1	Mir8111	102466886	MGI:5531205	microRNA 8111 [Source:MGI Symbol;Acc:MGI:5531205]	miRNA	0	0	0.79826	0	2.04761	0.622177	NA	0.436697	0.920504	NA	0	NA	NA	-2.00592	0.519642	NA	-1.6108	0.789514	NA
ENSMUSG00000111827.1	Gm8131	_	MGI:3643946	predicted gene 8131 [Source:MGI Symbol;Acc:MGI:3643946]	processed_pseudogene	0	0	0.79826	0	2.04761	0.622177	NA	0.436697	0.920504	NA	0	NA	NA	-2.00592	0.519642	NA	-1.6108	0.789514	NA
ENSMUSG00000101735.1	Gm18505	_	MGI:5010690	predicted gene, 18505 [Source:MGI Symbol;Acc:MGI:5010690]	processed_pseudogene	0	0.512411	0.79826	0	2.04794	0.609219	NA	-1.34999	0.747976	NA	1.38878	0.656563	NA	-2.00592	0.519642	NA	-3.39782	0.558347	NA
ENSMUSG00000111478.1	Gm18251	_	MGI:5010436	predicted gene, 18251 [Source:MGI Symbol;Acc:MGI:5010436]	processed_pseudogene	0.498344	0.245482	2.15609	1.78179	2.04817	0.271575	0.403501	2.47895	0.210893	0.315487	-0.715152	0.805116	NA	-0.292736	0.84128	NA	0.430785	0.874142	NA
ENSMUSG00000068078.4	2310034C09Rik	117172	MGI:2152338	RIKEN cDNA 2310034C09 gene [Source:MGI Symbol;Acc:MGI:2152338]	protein_coding	0	0	0.79826	0.864349	2.04856	0.587065	NA	2.5487	0.517871	NA	0	NA	NA	0.11438	0.9622	NA	0.500193	0.926947	NA
ENSMUSG00000112275.1	Gm47078	_	MGI:6095801	predicted gene, 47078 [Source:MGI Symbol;Acc:MGI:6095801]	lncRNA	0	0	0.79826	1.19774	2.049	0.571986	NA	3.03732	0.420259	NA	0	NA	NA	0.601437	0.798141	NA	0.988351	0.850093	NA
ENSMUSG00000086700.2	Gm15747	_	MGI:3783189	predicted gene 15747 [Source:MGI Symbol;Acc:MGI:3783189]	lncRNA	0	0.325174	0.79826	0.18103	2.04982	0.54627	NA	-0.12609	0.971988	NA	0.744125	0.813139	NA	-1.42885	0.64648	NA	-2.17585	0.659812	NA
ENSMUSG00000086506.1	Gm15911	_	MGI:3802139	predicted gene 15911 [Source:MGI Symbol;Acc:MGI:3802139]	lncRNA	0.187053	0	1.1261	0.18103	2.05122	0.525569	NA	1.01379	0.768587	NA	-0.87537	0.781076	NA	-1.9056	0.439584	NA	-1.03737	0.826176	NA
ENSMUSG00000116131.1	Gm49506	_	MGI:6155195	predicted gene, 49506 [Source:MGI Symbol;Acc:MGI:6155195]	processed_pseudogene	0	0	0.798998	0.350482	2.05188	0.4854	NA	1.58097	0.612508	NA	0	NA	NA	-0.883003	0.639391	NA	-0.470865	0.912574	NA
ENSMUSG00000081865.1	Gm15484	_	MGI:3705726	predicted gene 15484 [Source:MGI Symbol;Acc:MGI:3705726]	processed_pseudogene	0.692611	1.61787	2.86278	2.11008	2.0519	0.0512693	0.106899	0.40539	0.668669	0.758702	1.20061	0.402402	NA	-0.457198	0.58398	NA	-1.64651	0.244951	NA
ENSMUSG00000100210.2	H3c7	260423	MGI:2448329	H3 clustered histone 7 [Source:MGI Symbol;Acc:MGI:2448329]	protein_coding	0.847862	0.689116	3.15451	2.50504	2.05198	0.112483	0.203103	1.81087	0.175923	0.272324	-0.18436	0.923181	NA	-0.299391	0.765644	NA	-0.241108	0.896893	NA
ENSMUSG00000108137.1	Gm44053	_	MGI:5690445	predicted gene, 44053 [Source:MGI Symbol;Acc:MGI:5690445]	lncRNA	0	0.661392	0.790026	2.51924	2.05213	0.261598	0.392167	1.83174	0.28725	0.402925	1.79539	0.549219	NA	1.59792	0.258881	NA	-0.220396	0.930053	NA
ENSMUSG00000033219.8	Gm9758	381714	MGI:3704245	predicted gene 9758 [Source:MGI Symbol;Acc:MGI:3704245]	protein_coding	0	0.645496	0.79826	0.365866	2.05306	0.460959	NA	-0.583317	0.840912	NA	1.76023	0.560239	NA	-0.86805	0.73507	NA	-2.63634	0.512453	NA
ENSMUSG00000086940.1	Gm12746	_	MGI:3652135	predicted gene 12746 [Source:MGI Symbol;Acc:MGI:3652135]	lncRNA	0	0	0.802253	0.54309	2.05427	0.537678	NA	2.00336	0.568105	NA	0	NA	NA	-0.430974	0.837472	NA	-0.0508604	0.991616	NA
ENSMUSG00000086322.7	E130218I03Rik	_	MGI:3528958	RIKEN cDNA E130218I03 gene [Source:MGI Symbol;Acc:MGI:3528958]	protein_coding	0.538144	0.678772	2.27819	1.73476	2.05789	0.125659	0.221477	1.44932	0.280433	0.39535	0.306353	0.857592	NA	-0.309833	0.801228	NA	-0.608565	0.7487	NA
ENSMUSG00000059912.4	Rpl21-ps6	_	MGI:3643554	ribosomal protein L21, pseudogene 6 [Source:MGI Symbol;Acc:MGI:3643554]	processed_pseudogene	0.985673	1.04665	4.33129	1.68942	2.05866	0.071744	0.140772	0.668845	0.585208	0.689443	0.0713362	0.958389	NA	-1.31313	0.252093	NA	-1.38981	0.406945	NA
ENSMUSG00000074452.13	Pate2	330921	MGI:2685692	prostate and testis expressed 2 [Source:MGI Symbol;Acc:MGI:2685692]	protein_coding	0.914148	1.3716	3.78357	3.04148	2.06144	0.0985339	0.182224	1.1056	0.368414	0.488022	0.642323	0.658754	NA	-0.283021	0.797932	NA	-0.955835	0.585274	NA
ENSMUSG00000075023.11	Accsl	381411	MGI:3584519	1-aminocyclopropane-1-carboxylate synthase (non-functional)-like [Source:MGI Symbol;Acc:MGI:3584519]	protein_coding	0	0	0.807843	0	2.0623	0.619626	NA	0.436697	0.920504	NA	0	NA	NA	-2.02083	0.441647	NA	-1.62549	0.787625	NA
ENSMUSG00000112612.1	Gm7775	_	MGI:3646054	predicted gene 7775 [Source:MGI Symbol;Acc:MGI:3646054]	processed_pseudogene	0	0.166361	0.804587	0.169452	2.06283	0.420127	NA	0.436741	0.87296	NA	0.182594	0.953772	NA	-1.45382	0.445088	NA	-1.62605	0.663945	NA
ENSMUSG00000009551.2	6330409D20Rik	70730	MGI:1917980	RIKEN cDNA 6330409D20 gene [Source:MGI Symbol;Acc:MGI:1917980]	protein_coding	0	0.186887	0.804587	0.825322	2.06369	0.39701	NA	1.84046	0.471894	NA	0.182594	0.953772	NA	-0.101691	0.956038	NA	-0.223204	0.949625	NA
ENSMUSG00000064412.1	_	_	_	_	_	0.137682	0	1.1363	0	2.06531	0.598712	NA	0.436695	0.916353	NA	-0.87537	0.781076	NA	-2.50051	0.401134	NA	-1.62851	0.775771	NA
ENSMUSG00000116728.1	Gm41467	_	MGI:5624352	predicted gene, 41467 [Source:MGI Symbol;Acc:MGI:5624352]	processed_pseudogene	0	0.92682	0.802253	0.919148	2.06744	0.222021	NA	-0.0728136	0.964356	NA	2.26418	0.339525	NA	0.107294	0.942176	NA	-2.14025	0.362372	NA
ENSMUSG00000103900.1	Gm37500	108168884	MGI:5610728	predicted gene, 37500 [Source:MGI Symbol;Acc:MGI:5610728]	TEC	0.184976	1.37589	1.15817	1.38903	2.06791	0.280655	0.412896	-0.0215029	0.990714	0.993801	2.35003	0.147876	NA	0.243543	0.914927	NA	-2.0894	0.432543	NA
ENSMUSG00000101610.1	Gm7560	_	MGI:3648484	predicted gene 7560 [Source:MGI Symbol;Acc:MGI:3648484]	processed_pseudogene	0	0	0.810177	0.293558	2.06828	0.548107	NA	1.01379	0.780676	NA	0	NA	NA	-1.45461	0.489904	NA	-1.05442	0.833354	NA
ENSMUSG00000099775.1	Gm5960	_	MGI:3779540	predicted gene 5960 [Source:MGI Symbol;Acc:MGI:3779540]	unprocessed_pseudogene	0	0	0.810177	0.338904	2.06829	0.547671	NA	1.56653	0.666619	NA	0	NA	NA	-0.903374	0.672698	NA	-0.5017	0.920163	NA
ENSMUSG00000086390.7	1810019D21Rik	69771	MGI:1917021	RIKEN cDNA 1810019D21 gene [Source:MGI Symbol;Acc:MGI:1917021]	lncRNA	0.507635	0.863824	2.14711	1.11249	2.07152	0.161006	0.269707	0.298482	0.841691	0.891543	0.767204	0.660583	NA	-0.996455	0.485204	NA	-1.77303	0.398894	NA
ENSMUSG00000080747.1	Gm14016	_	MGI:3650953	predicted gene 14016 [Source:MGI Symbol;Acc:MGI:3650953]	processed_pseudogene	0	0.122741	0.810177	0.350482	2.07153	0.411883	NA	1.00448	0.709428	NA	0.182594	0.953772	NA	-0.88994	0.636671	NA	-1.06701	0.772646	NA
ENSMUSG00000031450.8	Grk1	24013	MGI:1345146	G protein-coupled receptor kinase 1 [Source:MGI Symbol;Acc:MGI:1345146]	protein_coding	0.311822	1.69328	1.55431	0.275107	2.07266	0.151129	0.256408	-2.48095	0.0982847	0.168415	2.13823	0.121576	NA	-2.40287	0.211495	NA	-4.5536	0.0287671	NA
ENSMUSG00000113494.1	Gm48102	_	MGI:6097451	predicted gene, 48102 [Source:MGI Symbol;Acc:MGI:6097451]	lncRNA	0	0.202433	0.813559	0	2.07291	0.617784	NA	-0.140353	0.974412	NA	0.182594	0.953772	NA	-2.04358	0.511527	NA	-2.21315	0.71376	NA
ENSMUSG00000085009.1	Gm12977	_	MGI:3650699	predicted gene 12977 [Source:MGI Symbol;Acc:MGI:3650699]	lncRNA	0	0	0.813559	0	2.07292	0.617784	NA	0.436697	0.920504	NA	0	NA	NA	-2.04358	0.511527	NA	-1.6361	0.78626	NA
ENSMUSG00000065080.1	Gm26497	115487007	MGI:5456274	predicted gene, 26497 [Source:MGI Symbol;Acc:MGI:5456274]	snRNA	0	0	0.813559	0	2.07292	0.617784	NA	0.436697	0.920504	NA	0	NA	NA	-2.04358	0.511527	NA	-1.6361	0.78626	NA
ENSMUSG00000114702.2	Gm40828	_	MGI:5623713	predicted gene, 40828 [Source:MGI Symbol;Acc:MGI:5623713]	lncRNA	0.184976	0.519609	1.12017	0.169452	2.07305	0.379742	NA	-0.778939	0.758006	NA	0.922761	0.719632	NA	-1.94226	0.417322	NA	-2.85196	0.409596	NA
ENSMUSG00000047150.8	1700001C19Rik	75462	MGI:1922712	RIKEN cDNA 1700001C19 gene [Source:MGI Symbol;Acc:MGI:1922712]	protein_coding	0.7196	1.57902	2.91773	1.02529	2.07554	0.086252	0.163522	-0.599147	0.626764	0.724392	1.15624	0.396613	NA	-1.51978	0.213297	NA	-2.67469	0.121398	NA
ENSMUSG00000028979.17	Masp2	17175	MGI:1330832	mannan-binding lectin serine peptidase 2 [Source:MGI Symbol;Acc:MGI:1330832]	protein_coding	0.166115	5.20501	1.10561	0	2.07688	0.244023	0.371915	-4.71468	0.00829034	0.0194535	4.28391	0.0012952	NA	-2.49108	0.402306	NA	-6.79154	0.00711418	NA
ENSMUSG00000106735.1	A330058E17Rik	_	MGI:2442263	RIKEN cDNA A330058E17 gene [Source:MGI Symbol;Acc:MGI:2442263]	TEC	0.34828	0	1.57975	2.14772	2.0774	0.324597	0.460638	3.85838	0.0795545	0.140972	-1.35626	0.666765	NA	0.405641	0.790606	NA	1.781	0.559008	NA
ENSMUSG00000100546.1	Gm29483	102641120	MGI:5580189	predicted gene 29483 [Source:MGI Symbol;Acc:MGI:5580189]	lncRNA	0.37203	0.404865	1.57213	1.75412	2.07743	0.192961	0.309885	2.43763	0.144947	0.23212	-0.181947	0.941916	NA	0.179257	0.892265	NA	0.360211	0.876164	NA
ENSMUSG00000029236.4	Nmu	56183	MGI:1860476	neuromedin U [Source:MGI Symbol;Acc:MGI:1860476]	protein_coding	0.841941	1.08563	3.67914	3.24135	2.08041	0.0515854	0.107448	1.49287	0.155684	0.246446	0.350254	0.787175	NA	-0.232517	0.818201	NA	-0.587531	0.695154	NA
ENSMUSG00000047730.17	Fcgbp	215384	MGI:2444336	Fc fragment of IgG binding protein [Source:MGI Symbol;Acc:MGI:2444336]	protein_coding	0.748212	1.36541	3.1036	0.625589	2.08191	0.298972	0.433767	-1.0726	0.618072	0.717199	0.852315	0.647604	NA	-2.32399	0.250626	NA	-3.15449	0.283353	NA
ENSMUSG00000106834.1	Gm10459	_	MGI:3642067	predicted gene 10459 [Source:MGI Symbol;Acc:MGI:3642067]	TEC	0.369953	1.15241	1.58946	0.587117	2.08267	0.372604	0.510976	-1.33141	0.587353	0.69123	1.57234	0.460376	NA	-1.84547	0.429284	NA	-3.41405	0.313536	NA
ENSMUSG00000087239.1	Btf3-ps2	_	MGI:3647731	basic transcription factor 3, pseudogene 2 [Source:MGI Symbol;Acc:MGI:3647731]	processed_pseudogene	0	0.138637	0.819149	0	2.0829	0.561725	NA	-0.140345	0.970478	NA	0.182594	0.953772	NA	-2.04922	0.433606	NA	-2.22316	0.670277	NA
ENSMUSG00000029510.15	Gpc2	71951	MGI:1919201	glypican 2 (cerebroglycan) [Source:MGI Symbol;Acc:MGI:1919201]	protein_coding	0	0.373775	0.819149	0	2.08316	0.542026	NA	-0.73866	0.837952	NA	0.78269	0.803607	NA	-2.04922	0.433606	NA	-2.82173	0.57032	NA
ENSMUSG00000031845.15	Bco1	63857	MGI:1926923	beta-carotene oxygenase 1 [Source:MGI Symbol;Acc:MGI:1926923]	protein_coding	1.05796	0.966953	4.43251	2.25264	2.08331	0.0648946	0.129706	1.11004	0.354847	0.474517	-0.07203	0.958943	NA	-1.02591	0.338456	NA	-0.973263	0.5546	NA
ENSMUSG00000044071.9	Tafa2	268354	MGI:2143691	TAFA chemokine like family member 2 [Source:MGI Symbol;Acc:MGI:2143691]	protein_coding	1.05046	0.955125	4.50031	5.34756	2.08417	0.0147686	0.0372423	2.31781	0.00610099	0.0147751	-0.082609	0.954126	NA	0.231062	0.711255	NA	0.233641	0.8459	NA
ENSMUSG00000050328.2	Hoxc12	15421	MGI:96194	homeobox C12 [Source:MGI Symbol;Acc:MGI:96194]	protein_coding	0.187053	0.455462	1.13473	0	2.08443	0.440308	NA	-1.2196	0.672621	NA	0.781712	0.766333	NA	-2.53103	0.391932	NA	-3.30398	0.403264	NA
ENSMUSG00000115422.1	4930452G13Rik	73989	MGI:1921239	RIKEN cDNA 4930452G13 gene [Source:MGI Symbol;Acc:MGI:1921239]	lncRNA	0.137682	0.831803	1.13473	1.01671	2.08466	0.436713	NA	0.333385	0.903196	0.93505	1.61867	0.554528	NA	-0.154513	0.946294	NA	-1.75125	0.647815	NA
ENSMUSG00000115961.1	Gm41409	_	MGI:5624294	predicted gene, 41409 [Source:MGI Symbol;Acc:MGI:5624294]	lncRNA	0.369953	0	1.59652	1.01671	2.08485	0.537267	NA	2.8075	0.430477	0.548924	-1.35626	0.666765	NA	-0.636415	0.815841	NA	0.722696	0.882965	NA
ENSMUSG00000096936.1	Gm3510	_	MGI:3781687	predicted gene 3510 [Source:MGI Symbol;Acc:MGI:3781687]	lncRNA	0	0.332721	0.822094	0.275107	2.08686	0.524299	NA	-0.16128	0.962915	NA	0.78269	0.803607	NA	-1.4683	0.553162	NA	-2.24807	0.637579	NA
ENSMUSG00000057816.7	Cfap299	75784	MGI:1916571	cilia and flagella associated protein 299 [Source:MGI Symbol;Acc:MGI:1916571]	protein_coding	0	0.289102	0.822094	0.508356	2.08734	0.456743	NA	0.808557	0.785156	NA	0.744125	0.813139	NA	-0.535623	0.826982	NA	-1.27875	0.754084	NA
ENSMUSG00000106858.1	Gm43844	_	MGI:5663981	predicted gene 43844 [Source:MGI Symbol;Acc:MGI:5663981]	TEC	0.275364	1.70747	1.59652	0	2.08765	0.412473	NA	-3.10972	0.241616	0.351962	2.20358	0.21758	NA	-3.00164	0.328399	NA	-5.19732	0.157841	NA
ENSMUSG00000061099.12	Gapdhs	14447	MGI:95653	glyceraldehyde-3-phosphate dehydrogenase, spermatogenic [Source:MGI Symbol;Acc:MGI:95653]	protein_coding	0	0.960676	0.822094	0.275107	2.08811	0.375502	NA	-1.68509	0.488046	NA	2.30453	0.320502	NA	-1.4683	0.553162	NA	-3.77317	0.264965	NA
ENSMUSG00000118211.1	Gm46649	_	MGI:5826286	predicted gene, 46649 [Source:MGI Symbol;Acc:MGI:5826286]	processed_pseudogene	0	0.949982	0.822404	0	2.08833	0.397613	NA	-2.21876	0.384477	NA	2.26775	0.40706	NA	-2.04798	0.352336	NA	-4.30705	0.225053	NA
ENSMUSG00000113781.1	Gm35558	_	MGI:5594717	predicted gene, 35558 [Source:MGI Symbol;Acc:MGI:5594717]	lncRNA	0.322659	3.40404	1.57416	0.934532	2.09215	0.129621	0.227006	-1.90542	0.136305	0.220713	3.13645	0.0141556	NA	-0.841481	0.582339	NA	-3.99757	0.0336518	NA
ENSMUSG00000097603.3	A430010J10Rik	_	MGI:2442501	RIKEN cDNA A430010J10 gene [Source:MGI Symbol;Acc:MGI:2442501]	lncRNA	0.211966	0.138637	1.13694	0.637168	2.09227	0.36532	NA	1.54528	0.533887	NA	-0.298297	0.924549	NA	-0.851797	0.666481	NA	-0.546967	0.871929	NA
ENSMUSG00000112212.1	Gm46189	_	MGI:5825826	predicted gene, 46189 [Source:MGI Symbol;Acc:MGI:5825826]	lncRNA	0	0.186887	0.824739	1.69452	2.09348	0.427319	NA	2.96955	0.273484	NA	0.182594	0.953772	NA	1.05694	0.599033	NA	0.876081	0.816846	NA
ENSMUSG00000079330.9	Lemd1	213409	MGI:1922403	LEM domain containing 1 [Source:MGI Symbol;Acc:MGI:1922403]	protein_coding	0.184976	0.138637	1.14032	0.338904	2.09568	0.37006	NA	0.991968	0.696151	NA	-0.298297	0.924549	NA	-1.42094	0.479255	NA	-1.10368	0.749198	NA
ENSMUSG00000100605.1	Gm29243	102636691	MGI:5579949	predicted gene 29243 [Source:MGI Symbol;Acc:MGI:5579949]	lncRNA	0	0	0.827994	0.36206	2.09627	0.538622	NA	1.60602	0.656007	NA	0	NA	NA	-0.883738	0.677181	NA	-0.490181	0.921307	NA
ENSMUSG00000114585.1	Gm32401	_	MGI:5591560	predicted gene, 32401 [Source:MGI Symbol;Acc:MGI:5591560]	lncRNA	0.688411	0.840151	3.31772	3.53923	2.09637	0.112387	0.202985	2.1086	0.113484	0.189933	0.186134	0.923436	NA	0.120107	0.903981	NA	0.0122386	0.994794	NA
ENSMUSG00000039194.16	Rlbp1	19771	MGI:97930	retinaldehyde binding protein 1 [Source:MGI Symbol;Acc:MGI:97930]	protein_coding	0.211966	0	1.14929	0.275107	2.09755	0.505096	NA	1.01379	0.762967	NA	-0.87537	0.781076	NA	-1.97926	0.41055	NA	-1.08369	0.813943	NA
ENSMUSG00000112716.1	4930471E19Rik	_	MGI:1922162	RIKEN cDNA 4930471E19 gene [Source:MGI Symbol;Acc:MGI:1922162]	lncRNA	0.519282	0	2.2666	1.97827	2.09879	0.172162	0.283915	3.72956	0.023668	0.0495478	-1.85282	0.549863	NA	-0.224971	0.846243	NA	1.63079	0.469365	NA
ENSMUSG00000058607.4	Rpl31-ps20	_	MGI:3644512	ribosomal protein L31, pseudogene 20 [Source:MGI Symbol;Acc:MGI:3644512]	processed_pseudogene	0.66147	0.560662	2.88926	0.18103	2.09893	0.12494	0.22063	-0.79669	0.631816	0.728943	-0.320179	0.874636	NA	-3.2856	0.0132418	NA	-2.89561	0.178662	NA
ENSMUSG00000089728.3	Clec2f	435921	MGI:3522133	C-type lectin domain family 2, member f [Source:MGI Symbol;Acc:MGI:3522133]	protein_coding	0	0	0.830328	0.350482	2.10119	0.540909	NA	1.58053	0.663649	NA	0	NA	NA	-0.9153	0.672232	NA	-0.520602	0.917102	NA
ENSMUSG00000080268.4	Brms1	107392	MGI:2388804	breast cancer metastasis-suppressor 1 [Source:MGI Symbol;Acc:MGI:2388804]	protein_coding	0	0.571006	0.831376	0	2.10195	0.462009	NA	-1.53214	0.609455	NA	1.57307	0.563711	NA	-2.06882	0.506121	NA	-3.63403	0.380358	NA
ENSMUSG00000044574.5	5031434C07Rik	_	MGI:2442810	RIKEN cDNA 5031434C07 gene [Source:MGI Symbol;Acc:MGI:2442810]	lncRNA	0	0	0.831376	2.46285	2.10199	0.403192	NA	4.07102	0.112651	0.188764	0	NA	NA	1.58715	0.358347	NA	1.96903	0.583656	NA
ENSMUSG00000104116.1	Gm37296	_	MGI:5610524	predicted gene, 37296 [Source:MGI Symbol;Acc:MGI:5610524]	TEC	0	0.788984	0.830328	0.519934	2.10277	0.326728	NA	-0.427638	0.845768	NA	2.01707	0.411549	NA	-0.513337	0.807143	NA	-2.53038	0.409937	NA
ENSMUSG00000006567.11	Atp7b	11979	MGI:103297	ATPase, Cu++ transporting, beta polypeptide [Source:MGI Symbol;Acc:MGI:103297]	protein_coding	1.51703	1.40596	6.62715	1.40954	2.10349	0.0192674	0.0467525	0.0703771	0.945676	0.963355	-0.0729036	0.949807	NA	-2.09546	0.0252541	NA	-2.03311	0.137566	NA
ENSMUSG00000090214.8	Gm15657	_	MGI:3783100	predicted gene 15657 [Source:MGI Symbol;Acc:MGI:3783100]	lncRNA	0.17414	0.202433	1.14885	0.54309	2.10356	0.369792	NA	1.43788	0.569078	NA	-0.298297	0.924549	NA	-0.95732	0.638021	NA	-0.665651	0.846846	NA
ENSMUSG00000026894.4	Morn5	75495	MGI:1922745	MORN repeat containing 5 [Source:MGI Symbol;Acc:MGI:1922745]	protein_coding	0.766895	0.932472	3.09745	4.58338	2.10478	0.101675	0.187003	2.39328	0.0580303	0.107797	0.25805	0.893004	NA	0.517627	0.58284	NA	0.288504	0.872813	NA
ENSMUSG00000091897.1	Gm17019	66773	MGI:4868370	predicted gene 17019 [Source:MGI Symbol;Acc:MGI:4868370]	protein_coding	0.396942	0.122741	1.63925	0	2.10698	0.421593	NA	-0.140342	0.960701	NA	-0.779189	0.774494	NA	-3.0272	0.280955	NA	-2.24726	0.561562	NA
ENSMUSG00000047678.1	Gpr82	319200	MGI:2441734	G protein-coupled receptor 82 [Source:MGI Symbol;Acc:MGI:2441734]	protein_coding	0.423931	0.499082	1.61287	2.90893	2.10934	0.165853	0.275943	2.56764	0.0913052	0.15844	0.400998	0.882761	NA	0.823088	0.446886	NA	0.458298	0.831327	NA
ENSMUSG00000082304.1	Gm11198	_	MGI:3649956	predicted gene 11198 [Source:MGI Symbol;Acc:MGI:3649956]	processed_pseudogene	0.187053	0.186887	1.15783	0	2.10966	0.435123	NA	-0.140339	0.961539	NA	-0.298297	0.924549	NA	-2.55695	0.282241	NA	-2.24994	0.571079	NA
ENSMUSG00000097303.2	3110083C13Rik	_	MGI:1920458	RIKEN cDNA 3110083C13 gene [Source:MGI Symbol;Acc:MGI:1920458]	lncRNA	0.608908	0.512411	2.29476	2.25041	2.11018	0.140384	0.241701	2.19805	0.138022	0.222786	-0.146215	0.943777	NA	-0.0487957	0.966486	NA	0.0878709	0.96598	NA
ENSMUSG00000097710.2	2310026I22Rik	_	MGI:1916843	RIKEN cDNA 2310026I22 gene [Source:MGI Symbol;Acc:MGI:1916843]	lncRNA	0	0.41591	0.836965	0	2.11084	0.534997	NA	-1.13369	0.751994	NA	1.18247	0.705968	NA	-2.07268	0.426666	NA	-3.24446	0.511691	NA
ENSMUSG00000105837.4	Gm35986	_	MGI:5595145	predicted gene, 35986 [Source:MGI Symbol;Acc:MGI:5595145]	lncRNA	0.211966	0	1.16385	0	2.11095	0.609661	NA	0.436687	0.920506	NA	-0.87537	0.781076	NA	-2.56912	0.405243	NA	-1.67413	0.780939	NA
ENSMUSG00000116793.1	Gm34256	_	MGI:5593415	predicted gene, 34256 [Source:MGI Symbol;Acc:MGI:5593415]	lncRNA	0.187053	0.38932	1.13694	1.29353	2.11111	0.212211	NA	1.96038	0.268104	0.381749	0.300129	0.912014	NA	0.135436	0.925333	NA	-0.150719	0.950925	NA
ENSMUSG00000112398.1	9230102K24Rik	109335	MGI:1925931	RIKEN cDNA 9230102K24 gene [Source:MGI Symbol;Acc:MGI:1925931]	lncRNA	0.187053	0	1.15709	1.58296	2.11178	0.39694	NA	3.44903	0.183774	0.282471	-0.87537	0.781076	NA	0.471227	0.797942	NA	1.33727	0.710157	NA
ENSMUSG00000074737.2	C530025M09Rik	_	MGI:2442090	RIKEN cDNA C530025M09 gene [Source:MGI Symbol;Acc:MGI:2442090]	lncRNA	0.374106	0.138637	1.62712	0.338904	2.11206	0.41091	NA	0.991089	0.722799	NA	-0.779189	0.804614	NA	-1.91717	0.404956	NA	-1.12093	0.767721	NA
ENSMUSG00000107612.1	Gm44163	_	MGI:5690555	predicted gene, 44163 [Source:MGI Symbol;Acc:MGI:5690555]	processed_pseudogene	0	0	0.839911	0	2.11508	0.610491	NA	0.436696	0.920504	NA	0	NA	NA	-2.0686	0.427641	NA	-1.67826	0.780845	NA
ENSMUSG00000030114.8	Klrg1	50928	MGI:1355294	killer cell lectin-like receptor subfamily G, member 1 [Source:MGI Symbol;Acc:MGI:1355294]	protein_coding	0.374106	0.471358	1.61815	3.80786	2.11515	0.134776	0.234323	3.02421	0.0300401	0.0611141	0.341202	0.888735	NA	1.24825	0.250948	NA	0.909053	0.647109	NA
ENSMUSG00000107497.1	Gm44957	_	MGI:5753533	predicted gene 44957 [Source:MGI Symbol;Acc:MGI:5753533]	lncRNA	0.137682	0.404865	1.16385	0.719667	2.11759	0.431291	NA	1.08938	0.703581	NA	0.301799	0.923608	NA	-0.757773	0.752061	NA	-1.02818	0.793563	NA
ENSMUSG00000069268.4	H2bc7	319180	MGI:2448383	H2B clustered histone 7 [Source:MGI Symbol;Acc:MGI:2448383]	protein_coding	0.187053	0.122741	1.16385	1.05013	2.11772	0.428807	NA	2.21309	0.432059	NA	-0.298297	0.924549	NA	-0.246081	0.917028	NA	0.0954043	0.980411	NA
ENSMUSG00000096452.2	Ighv1-77	_	MGI:4439670	immunoglobulin heavy variable 1-77 [Source:MGI Symbol;Acc:MGI:4439670]	IG_V_gene	0.862674	0	3.7774	0.508356	2.11813	0.366128	0.504506	1.95594	0.458529	0.575402	-2.55336	0.339441	NA	-2.71484	0.202912	NA	-0.162149	0.963354	NA
ENSMUSG00000078291.1	Gm3940	_	MGI:3782114	predicted gene 3940 [Source:MGI Symbol;Acc:MGI:3782114]	processed_pseudogene	0	0.304997	0.842555	0.36206	2.11848	0.391114	NA	0.431552	0.870196	NA	0.78269	0.803607	NA	-0.907163	0.668866	NA	-1.68689	0.640863	NA
ENSMUSG00000115204.1	Gm36642	_	MGI:5595801	predicted gene, 36642 [Source:MGI Symbol;Acc:MGI:5595801]	lncRNA	0	0.138637	0.842555	0	2.11987	0.552233	NA	-0.140345	0.970306	NA	0.182594	0.953772	NA	-2.07685	0.425469	NA	-2.26013	0.663194	NA
ENSMUSG00000098099.1	Gm7456	_	MGI:3648131	predicted gene 7456 [Source:MGI Symbol;Acc:MGI:3648131]	processed_pseudogene	0.137682	0.566375	1.14885	2.01052	2.1227	0.194561	0.311741	1.81144	0.25628	0.368779	1.10205	0.625408	NA	0.825421	0.575614	NA	-0.311259	0.891675	NA
ENSMUSG00000097766.1	5730420D15Rik	70523	MGI:1917773	RIKEN cDNA 5730420D15 gene [Source:MGI Symbol;Acc:MGI:1917773]	lncRNA	0.900376	1.39841	4.19349	2.56629	2.1237	0.0708372	0.139409	0.782277	0.507555	0.620771	0.599102	0.677618	NA	-0.759684	0.466937	NA	-1.34142	0.420724	NA
ENSMUSG00000090034.1	Gm15917	_	MGI:3801972	predicted gene 15917 [Source:MGI Symbol;Acc:MGI:3801972]	lncRNA	0.211966	0	1.19737	1.44934	2.12525	0.415648	NA	3.25262	0.232919	NA	-0.87537	0.781076	NA	0.233328	0.907971	NA	1.12739	0.765217	NA
ENSMUSG00000087256.1	Gm15990	_	MGI:3801993	predicted gene 15990 [Source:MGI Symbol;Acc:MGI:3801993]	lncRNA	0.166115	0.512411	1.19737	0	2.12734	0.436771	NA	-1.34184	0.645376	NA	0.902199	0.729013	NA	-2.56375	0.391768	NA	-3.46912	0.385564	NA
ENSMUSG00000097083.1	D930019O06Rik	_	MGI:3043219	RIKEN cDNA D930019O06 [Source:MGI Symbol;Acc:MGI:3043219]	lncRNA	0	0.166361	0.848145	1.05013	2.1274	0.434186	NA	2.21362	0.434853	NA	0.182594	0.953772	NA	0.229461	0.910568	NA	0.0862399	0.982487	NA
ENSMUSG00000086459.2	1700030C12Rik	72246	MGI:1919496	RIKEN cDNA 1700030C12 gene [Source:MGI Symbol;Acc:MGI:1919496]	lncRNA	0.737196	2.68625	3.04883	2.93589	2.12883	0.0275315	0.0634284	0.0657072	0.930841	0.953443	1.9517	0.0812442	NA	-0.070437	0.92583	NA	-2.06312	0.0927574	NA
ENSMUSG00000073422.11	H2-Ke6	14979	MGI:95911	H2-K region expressed gene 6 [Source:MGI Symbol;Acc:MGI:95911]	protein_coding	0.369953	0.289102	1.67611	0.293558	2.1301	0.354225	NA	-0.127835	0.959624	NA	-0.216589	0.933389	NA	-2.467	0.288942	NA	-2.2579	0.508509	NA
ENSMUSG00000110751.1	C230053D17Rik	_	MGI:2441895	RIKEN cDNA C230053D17 gene [Source:MGI Symbol;Acc:MGI:2441895]	TEC	0	0.277273	0.851217	0.783463	2.13234	0.433609	NA	1.2489	0.662185	NA	0.78269	0.803607	NA	-0.101644	0.959805	NA	-0.883407	0.822944	NA
ENSMUSG00000097076.1	Platr7	442847	MGI:3045387	pluripotency associated transcript 7 [Source:MGI Symbol;Acc:MGI:3045387]	lncRNA	0.561159	0.122741	2.4223	0.56228	2.13395	0.263761	0.394622	1.47365	0.492514	0.607556	-1.3577	0.642467	NA	-1.98032	0.209248	NA	-0.66028	0.818256	NA
ENSMUSG00000082516.1	Gm13342	_	MGI:3650441	predicted gene 13342 [Source:MGI Symbol;Acc:MGI:3650441]	processed_pseudogene	0.901819	1.992	4.32778	2.4953	2.13423	0.0420742	0.0908894	0.359786	0.723894	0.802902	1.01416	0.378901	NA	-0.775784	0.452832	NA	-1.77444	0.225091	NA
ENSMUSG00000095612.2	Ighv5-4	_	MGI:4439895	immunoglobulin heavy variable 5-4 [Source:MGI Symbol;Acc:MGI:4439895]	IG_V_gene	1.10986	0.560662	4.86553	2.54178	2.13431	0.510916	0.639406	2.21271	0.520034	0.631586	-1.02811	0.6704	NA	-0.941451	0.729936	NA	0.0784408	0.986768	NA
ENSMUSG00000040013.11	Fkbp6	94244	MGI:2137612	FK506 binding protein 6 [Source:MGI Symbol;Acc:MGI:2137612]	protein_coding	0	0.202433	0.851217	0	2.13438	0.607166	NA	-0.140354	0.974412	NA	0.182594	0.953772	NA	-2.09789	0.499934	NA	-2.27461	0.706089	NA
ENSMUSG00000115505.1	Gm9247	_	MGI:3648323	predicted gene 9247 [Source:MGI Symbol;Acc:MGI:3648323]	processed_pseudogene	0.477936	1.14223	2.29541	3.36175	2.13914	0.0496835	0.104233	1.63232	0.0673835	0.12239	1.12032	0.421386	NA	0.589503	0.473576	NA	-0.506818	0.719004	NA
ENSMUSG00000081030.1	Gm12704	_	MGI:3650671	predicted gene 12704 [Source:MGI Symbol;Acc:MGI:3650671]	processed_pseudogene	0.752186	1.26218	3.13996	1.85717	2.13948	0.0867332	0.164328	0.68027	0.580343	0.685508	0.748584	0.62239	NA	-0.724315	0.511752	NA	-1.45921	0.405255	NA
ENSMUSG00000102112.1	1810041H14Rik	_	MGI:1925562	RIKEN cDNA 1810041H14 gene [Source:MGI Symbol;Acc:MGI:1925562]	lncRNA	0.635897	1.02321	2.41567	1.25167	2.14084	0.226099	0.351332	0.374958	0.833942	0.885891	0.857184	0.686111	NA	-0.884645	0.541117	NA	-1.76587	0.482644	NA
ENSMUSG00000081093.1	Gm12565	_	MGI:3652206	predicted gene 12565 [Source:MGI Symbol;Acc:MGI:3652206]	processed_pseudogene	0.17414	0.289102	1.17503	1.12243	2.14141	0.251938	NA	1.75828	0.372797	NA	0.263656	0.927229	NA	-0.13909	0.93345	NA	-0.383111	0.887893	NA
ENSMUSG00000118342.1	Gm50255	_	MGI:6303075	predicted gene, 50255 [Source:MGI Symbol;Acc:MGI:6303075]	lncRNA	0	0.122741	0.857728	0.18103	2.14172	0.533203	NA	0.436727	0.904451	NA	0.182594	0.953772	NA	-1.51421	0.548475	NA	-1.70493	0.733366	NA
ENSMUSG00000093327.1	Mir5107	100628611	MGI:4950427	microRNA 5107 [Source:MGI Symbol;Acc:MGI:4950427]	miRNA	0.184976	0.46381	1.17724	0.471521	2.14198	0.265904	NA	-0.0402658	0.984725	NA	0.760698	0.742818	NA	-1.40822	0.497122	NA	-2.18222	0.444071	NA
ENSMUSG00000095204.6	Ighv1-52	_	MGI:4439752	immunoglobulin heavy variable 1-52 [Source:MGI Symbol;Acc:MGI:4439752]	IG_V_gene	1.81538	8.0706	7.95212	2.37233	2.14228	0.116044	0.208223	-1.69723	0.22686	0.334684	2.15484	0.0496699	NA	-1.71262	0.239272	NA	-3.8395	0.0497896	NA
ENSMUSG00000099429.1	1600019K03Rik	69768	MGI:1917018	RIKEN cDNA 1600019K03 gene [Source:MGI Symbol;Acc:MGI:1917018]	lncRNA	0	0	0.857728	0	2.14332	0.605629	NA	0.436696	0.920504	NA	0	NA	NA	-2.09453	0.500647	NA	-1.7065	0.777225	NA
ENSMUSG00000084177.1	Gm13508	_	MGI:3649638	predicted gene 13508 [Source:MGI Symbol;Acc:MGI:3649638]	processed_pseudogene	0.137682	0	1.1918	0	2.14421	0.582349	NA	0.436695	0.915874	NA	-0.87537	0.781076	NA	-2.58545	0.385886	NA	-1.7074	0.763821	NA
ENSMUSG00000102329.1	Gm10851	_	MGI:3641824	predicted gene 10851 [Source:MGI Symbol;Acc:MGI:3641824]	lncRNA	0.211966	2.40085	1.17724	0.731732	2.14781	0.206942	0.327585	-1.63464	0.322563	0.44093	3.15646	0.0333695	NA	-0.637072	0.748618	NA	-3.78244	0.110818	NA
ENSMUSG00000083422.1	Gm15604	_	MGI:3783051	predicted gene 15604 [Source:MGI Symbol;Acc:MGI:3783051]	processed_pseudogene	0.137682	0.122741	1.1918	0.169452	2.14797	0.438632	NA	0.436733	0.88361	NA	-0.298297	0.924549	NA	-2.01207	0.41061	NA	-1.71118	0.674406	NA
ENSMUSG00000044485.4	Klk1b11	16613	MGI:892023	kallikrein 1-related peptidase b11 [Source:MGI Symbol;Acc:MGI:892023]	protein_coding	0.137682	0.325524	1.1918	0	2.14803	0.43684	NA	-0.736922	0.804047	NA	0.300938	0.917417	NA	-2.58545	0.385886	NA	-2.88489	0.476947	NA
ENSMUSG00000116760.1	Gm1604a	_	MGI:3807545	predicted gene 1604A [Source:MGI Symbol;Acc:MGI:3807545]	lncRNA	0	0.186887	0.862397	1.39035	2.14839	0.405429	NA	2.68789	0.31375	NA	0.182594	0.953772	NA	0.747497	0.692208	NA	0.539515	0.884474	NA
ENSMUSG00000076870.2	Trdj1	_	MGI:4819753	T cell receptor delta joining 1 [Source:MGI Symbol;Acc:MGI:4819753]	TR_J_gene	0.166115	1.61946	1.18916	1.5152	2.15122	0.279105	0.41118	-0.0264353	0.988988	0.992832	2.55399	0.284588	NA	0.368692	0.796505	NA	-2.17765	0.430154	NA
ENSMUSG00000095841.2	Gm8532	_	MGI:3645219	predicted gene 8532 [Source:MGI Symbol;Acc:MGI:3645219]	processed_pseudogene	0	0	0.862397	0	2.15234	0.604078	NA	0.436696	0.920504	NA	0	NA	NA	-2.10651	0.498106	NA	-1.71552	0.776069	NA
ENSMUSG00000032091.15	Tmprss4	214523	MGI:2384877	transmembrane protease, serine 4 [Source:MGI Symbol;Acc:MGI:2384877]	protein_coding	0	0	0.862397	0	2.15234	0.604078	NA	0.436696	0.920504	NA	0	NA	NA	-2.10651	0.498106	NA	-1.71552	0.776069	NA
ENSMUSG00000091275.1	Gm3248	_	MGI:3781426	predicted gene 3248 [Source:MGI Symbol;Acc:MGI:3781426]	protein_coding	0.137682	0.55511	1.19739	0	2.1525	0.495695	NA	-1.49137	0.655434	NA	1.05587	0.683085	NA	-2.5881	0.401662	NA	-3.6438	0.428198	NA
ENSMUSG00000053395.15	Cacng8	81905	MGI:1932376	calcium channel, voltage-dependent, gamma subunit 8 [Source:MGI Symbol;Acc:MGI:1932376]	protein_coding	0.702182	0.186887	3.09481	1.89871	2.15256	0.177114	0.29013	3.16577	0.0730019	0.131033	-1.67739	0.475393	NA	-0.66755	0.628673	NA	1.01322	0.670234	NA
ENSMUSG00000102048.1	Gm6075	_	MGI:3648507	predicted gene 6075 [Source:MGI Symbol;Acc:MGI:3648507]	processed_pseudogene	0	0	0.874624	1.00991	2.15487	0.253168	NA	2.79044	0.155023	NA	0	NA	NA	0.272619	0.839705	NA	0.635574	0.815347	NA
ENSMUSG00000057990.4	Gm53055	_	MGI:6435211	predicted gene 53055 [Source:MGI Symbol;Acc:MGI:6435211]	processed_pseudogene	0.396942	0.535154	1.69672	1.48094	2.15979	0.125251	0.220988	1.47767	0.309412	0.426885	0.461548	0.828969	NA	-0.282308	0.812747	NA	-0.682115	0.736152	NA
ENSMUSG00000115484.1	Gm33121	_	MGI:5592280	predicted gene, 33121 [Source:MGI Symbol;Acc:MGI:5592280]	processed_pseudogene	0	0.186887	0.874624	0.756569	2.15982	0.314213	NA	1.693	0.457271	NA	0.182594	0.953772	NA	-0.339849	0.836988	NA	-0.466796	0.88142	NA
ENSMUSG00000097709.8	2810429I04Rik	76937	MGI:1924187	RIKEN cDNA 2810429I04 gene [Source:MGI Symbol;Acc:MGI:1924187]	lncRNA	0.332229	0	1.69377	2.087	2.16134	0.164773	0.27473	3.78906	0.0201305	0.0429981	-1.35626	0.666765	NA	0.247297	0.823251	NA	1.62773	0.470134	NA
ENSMUSG00000110981.1	Gm35940	_	MGI:5595099	predicted gene, 35940 [Source:MGI Symbol;Acc:MGI:5595099]	lncRNA	0	0.166361	0.874314	1.15791	2.16226	0.360955	NA	2.37711	0.333382	NA	0.182594	0.953772	NA	0.400252	0.820303	NA	0.214871	0.949784	NA
ENSMUSG00000083101.1	Gm13430	_	MGI:3651032	predicted gene 13430 [Source:MGI Symbol;Acc:MGI:3651032]	processed_pseudogene	0.340254	0.245482	1.65503	1.41731	2.16295	0.239032	0.366663	2.1894	0.260018	0.372651	-0.237644	0.929574	NA	-0.199557	0.900843	NA	0.026465	0.992105	NA
ENSMUSG00000079120.3	AY761185	100503970	MGI:3630303	cDNA sequence AY761185 [Source:MGI Symbol;Acc:MGI:3630303]	protein_coding	0	0	0.874314	1.26988	2.16745	0.48164	NA	3.08451	0.335223	NA	0	NA	NA	0.50819	0.801849	NA	0.91709	0.836438	NA
ENSMUSG00000086105.1	Gm11636	_	MGI:3649522	predicted gene 11636 [Source:MGI Symbol;Acc:MGI:3649522]	lncRNA	0.275364	1.41544	1.70821	1.13946	2.16853	0.145762	0.24908	-0.343232	0.809788	0.867856	1.90002	0.245612	NA	-0.596611	0.681461	NA	-2.51175	0.22339	NA
ENSMUSG00000095992.2	Krtap22-2	68740	MGI:1915990	keratin associated protein 22-2 [Source:MGI Symbol;Acc:MGI:1915990]	protein_coding	0	0.138637	0.874314	0	2.17065	0.600937	NA	-0.140354	0.974412	NA	0.182594	0.953772	NA	-2.12485	0.494228	NA	-2.31088	0.701575	NA
ENSMUSG00000082157.1	Gm12038	_	MGI:3651601	predicted gene 12038 [Source:MGI Symbol;Acc:MGI:3651601]	processed_pseudogene	0	0	0.874314	0	2.17065	0.600936	NA	0.436696	0.920504	NA	0	NA	NA	-2.12485	0.494228	NA	-1.73383	0.773724	NA
ENSMUSG00000108239.1	Gm19434	100502888	MGI:5011619	predicted gene, 19434 [Source:MGI Symbol;Acc:MGI:5011619]	lncRNA	0.184976	0.245482	1.21656	0.169452	2.17205	0.421372	NA	-0.108239	0.970331	NA	0.241611	0.93883	NA	-2.03171	0.394977	NA	-2.28024	0.565786	NA
ENSMUSG00000112442.1	Gm47992	_	MGI:6097287	predicted gene, 47992 [Source:MGI Symbol;Acc:MGI:6097287]	TEC	0.332229	0	1.70802	0.783463	2.17553	0.323842	NA	2.42958	0.307851	NA	-1.35626	0.666765	NA	-1.09476	0.511953	NA	0.254082	0.937616	NA
ENSMUSG00000064036.15	Mro	71263	MGI:2152817	maestro [Source:MGI Symbol;Acc:MGI:2152817]	protein_coding	0.349648	5.5049	1.72553	2.05667	2.17796	0.122114	0.216787	-1.36078	0.250841	0.362398	3.86122	0.00163727	NA	0.314477	0.823386	NA	-3.53873	0.0545734	NA
ENSMUSG00000109257.1	Gm45200	_	MGI:5753776	predicted gene 45200 [Source:MGI Symbol;Acc:MGI:5753776]	TEC	0.211966	0.325524	1.24725	0.169452	2.18157	0.424523	NA	-0.159742	0.956675	NA	0.30028	0.912993	NA	-2.04093	0.491574	NA	-2.34125	0.559658	NA
ENSMUSG00000082792.1	Gm12176	_	MGI:3651497	predicted gene 12176 [Source:MGI Symbol;Acc:MGI:3651497]	processed_pseudogene	0.644051	0.550479	3.06486	3.42593	2.18381	0.0562424	0.11539	2.48179	0.0345135	0.0689348	-0.199741	0.904795	NA	0.118232	0.902266	NA	0.297985	0.855741	NA
ENSMUSG00000109719.1	Gm45266	_	MGI:5791102	predicted gene 45266 [Source:MGI Symbol;Acc:MGI:5791102]	TEC	0	0.277273	0.89244	0.889119	2.18622	0.35733	NA	1.40376	0.572827	NA	0.78269	0.803607	NA	-0.00401352	0.998174	NA	-0.782437	0.820106	NA
ENSMUSG00000091695.2	Gm17669	_	MGI:4937303	predicted gene, 17669 [Source:MGI Symbol;Acc:MGI:4937303]	processed_pseudogene	0.37808	0.186887	1.72602	0.338904	2.18628	0.270603	NA	0.993616	0.654198	NA	-0.779189	0.770008	NA	-1.97183	0.307804	NA	-1.19264	0.688636	NA
ENSMUSG00000118123.1	Gm50346	_	MGI:6303225	predicted gene, 50346 [Source:MGI Symbol;Acc:MGI:6303225]	TEC	0.211966	0.122741	1.24725	0.508356	2.18744	0.481505	NA	1.36725	0.679539	NA	-0.298297	0.924549	NA	-1.11818	0.698709	NA	-0.820141	0.856645	NA
ENSMUSG00000098292.1	Gm27194	_	MGI:5521037	predicted gene 27194 [Source:MGI Symbol;Acc:MGI:5521037]	lncRNA	0.166115	0	1.22387	1.83878	2.18795	0.213386	NA	3.64605	0.045065	0.086763	-0.87537	0.781076	NA	0.579241	0.649782	NA	1.45811	0.564422	NA
ENSMUSG00000109706.1	Fth-ps3	_	MGI:104623	ferritin heavy chain, pseudogene 3 [Source:MGI Symbol;Acc:MGI:104623]	processed_pseudogene	0.184976	0	1.22946	0.377444	2.18857	0.419125	NA	1.60466	0.582392	NA	-0.87537	0.781076	NA	-1.45907	0.484499	NA	-0.583865	0.883415	NA
ENSMUSG00000106293.1	Gm42476	_	MGI:5662613	predicted gene 42476 [Source:MGI Symbol;Acc:MGI:5662613]	lncRNA	0	0	0.88685	0.392828	2.18917	0.580418	NA	1.60668	0.700657	NA	0	NA	NA	-0.969442	0.692229	NA	-0.582404	0.919428	NA
ENSMUSG00000106813.1	Gm7181	_	MGI:3644423	predicted gene 7181 [Source:MGI Symbol;Acc:MGI:3644423]	processed_pseudogene	0	0.245482	0.888875	0	2.19354	0.594741	NA	-0.68261	0.875261	NA	0.722504	0.818494	NA	-2.15065	0.488799	NA	-2.87604	0.631264	NA
ENSMUSG00000097223.2	Gm2449	_	MGI:3780616	predicted gene 2449 [Source:MGI Symbol;Acc:MGI:3780616]	lncRNA	0.877588	0.479706	4.0199	1.96818	2.19613	0.184155	0.298972	2.09798	0.250525	0.362111	-0.892314	0.652896	NA	-0.980213	0.52308	NA	-0.0981319	0.968223	NA
ENSMUSG00000112576.1	Gm47621	_	MGI:6096684	predicted gene, 47621 [Source:MGI Symbol;Acc:MGI:6096684]	TEC	0.369953	0	1.74615	0.72412	2.19946	0.51628	NA	2.31914	0.519311	NA	-1.35626	0.666765	NA	-1.20557	0.661492	NA	0.119746	0.980673	NA
ENSMUSG00000103976.1	Gm37677	_	MGI:5610905	predicted gene, 37677 [Source:MGI Symbol;Acc:MGI:5610905]	TEC	0	1.98046	0.909947	0.338904	2.20192	0.292982	NA	-2.19025	0.301123	0.418074	3.37143	0.0857678	NA	-1.02772	0.628635	NA	-4.39215	0.140301	NA
ENSMUSG00000048574.9	Ccnb1-ps	434175	MGI:3648694	cyclin B1, pseudogene [Source:MGI Symbol;Acc:MGI:3648694]	processed_pseudogene	0.747298	0	3.33563	1.86026	2.20199	0.115053	0.206773	3.71014	0.0191	0.0409937	-2.32543	0.336446	NA	-0.773802	0.507955	NA	1.50816	0.475079	NA
ENSMUSG00000115637.1	Gm30970	_	MGI:5590129	predicted gene, 30970 [Source:MGI Symbol;Acc:MGI:5590129]	processed_pseudogene	0.681877	1.39898	3.25479	0.625589	2.20205	0.0731717	0.14305	-1.14709	0.397508	0.516997	1.02788	0.43952	NA	-2.33093	0.0996126	NA	-3.34913	0.0672153	NA
ENSMUSG00000107015.1	2900076G11Rik	_	MGI:1920302	RIKEN cDNA 2900076G11 gene [Source:MGI Symbol;Acc:MGI:1920302]	TEC	0	0	0.894465	0	2.20228	0.595527	NA	0.436696	0.920504	NA	0	NA	NA	-2.15484	0.48792	NA	-1.76546	0.769678	NA
ENSMUSG00000086756.1	Gm14051	_	MGI:3650008	predicted gene 14051 [Source:MGI Symbol;Acc:MGI:3650008]	lncRNA	0.349648	0.166361	1.75576	0.686386	2.20372	0.218083	NA	1.59199	0.423717	0.54242	-0.779189	0.776061	NA	-1.38278	0.404859	NA	-0.611714	0.819192	NA
ENSMUSG00000110960.1	Supt4b	_	MGI:1335090	SPT4B, DSIF elongation factor subunit [Source:MGI Symbol;Acc:MGI:1335090]	processed_pseudogene	0.75616	1.09883	3.31812	2.00049	2.20394	0.0661577	0.131779	0.995136	0.403859	0.523208	0.527552	0.755156	NA	-0.6818	0.473628	NA	-1.2088	0.474749	NA
ENSMUSG00000103823.1	Gm7899	_	MGI:3645044	predicted gene 7899 [Source:MGI Symbol;Acc:MGI:3645044]	processed_pseudogene	0.184976	0	1.24476	0.489972	2.20476	0.335946	NA	1.60325	0.521092	NA	-0.87537	0.781076	NA	-1.4849	0.398308	NA	-0.601474	0.85918	NA
ENSMUSG00000081221.4	Gm14760	_	MGI:3709612	predicted gene 14760 [Source:MGI Symbol;Acc:MGI:3709612]	processed_pseudogene	0.137682	0.427738	1.25096	4.27335	2.20595	0.100225	0.184669	3.20989	0.0122543	0.0275501	0.729337	0.76275	NA	1.7679	0.0892496	NA	1.00394	0.588488	NA
ENSMUSG00000115834.1	Gm10385	_	MGI:3642705	predicted gene 10385 [Source:MGI Symbol;Acc:MGI:3642705]	lncRNA	0	0	0.89803	0.275107	2.2067	0.584251	NA	1.01377	0.811737	NA	0	NA	NA	-1.57076	0.522523	NA	-1.19284	0.838788	NA
ENSMUSG00000082599.3	Gm13141	_	MGI:3651744	predicted gene 13141 [Source:MGI Symbol;Acc:MGI:3651744]	processed_pseudogene	0	0.202433	0.89803	0	2.20695	0.591518	NA	-0.140354	0.974193	NA	0.182594	0.953772	NA	-2.15508	0.487871	NA	-2.34718	0.694583	NA
ENSMUSG00000023902.18	Zscan10	332221	MGI:3040700	zinc finger and SCAN domain containing 10 [Source:MGI Symbol;Acc:MGI:3040700]	protein_coding	0	0.138637	0.89803	0	2.20706	0.594712	NA	-0.140355	0.974412	NA	0.182594	0.953772	NA	-2.15508	0.487871	NA	-2.34729	0.697055	NA
ENSMUSG00000109450.1	Gm39043	105242985	MGI:5621928	predicted gene, 39043 [Source:MGI Symbol;Acc:MGI:5621928]	lncRNA	0	0	0.909947	0.833582	2.20916	0.353577	NA	2.50395	0.317622	NA	0	NA	NA	-0.0531026	0.973423	NA	0.294815	0.932032	NA
ENSMUSG00000097022.2	BC001981	_	MGI:3704411	cDNA sequence BC001981 [Source:MGI Symbol;Acc:MGI:3704411]	lncRNA	0.697927	0.657325	3.28453	2.1233	2.20992	0.118397	0.211774	1.59097	0.278435	0.393089	-0.0174779	0.992164	NA	-0.589184	0.649397	NA	-0.618943	0.76147	NA
ENSMUSG00000083392.1	Gm6335	_	MGI:3644202	predicted gene 6335 [Source:MGI Symbol;Acc:MGI:3644202]	processed_pseudogene	0	0.289102	0.909947	0.275107	2.21064	0.368396	NA	-0.127537	0.961429	NA	0.744125	0.813139	NA	-1.57766	0.451997	NA	-2.33814	0.51659	NA
ENSMUSG00000090555.1	Gm8893	_	MGI:3779818	predicted gene 8893 [Source:MGI Symbol;Acc:MGI:3779818]	unprocessed_pseudogene	0.550728	0.373775	2.75002	0	2.21231	0.273772	0.405729	-0.733409	0.749344	0.822615	-0.801209	0.768939	NA	-3.77959	0.0219168	NA	-2.94568	0.335514	NA
ENSMUSG00000092216.3	Gm19345	100502736	MGI:5011530	predicted gene, 19345 [Source:MGI Symbol;Acc:MGI:5011530]	protein_coding	0.49085	1.54906	2.45097	0.659424	2.21245	0.0839686	0.160012	-1.23255	0.353343	0.473114	1.55615	0.29238	NA	-1.90444	0.138538	NA	-3.44499	0.061821	NA
ENSMUSG00000079103.3	Tgm7	640543	MGI:2151164	transglutaminase 7 [Source:MGI Symbol;Acc:MGI:2151164]	protein_coding	0.275364	0.138637	1.74578	0.589242	2.21652	0.458227	NA	1.5037	0.638392	NA	-0.779189	0.804614	NA	-1.49557	0.588031	NA	-0.712767	0.87067	NA
ENSMUSG00000065947.3	mt-Nd4l	17720	MGI:102497	mitochondrially encoded NADH dehydrogenase 4L [Source:MGI Symbol;Acc:MGI:102497]	protein_coding	0.184976	0.884571	1.26153	2.03307	2.22124	0.242101	0.369739	1.22034	0.509267	0.622207	1.68432	0.461828	NA	0.654269	0.685007	NA	-1.00089	0.705703	NA
ENSMUSG00000107385.3	C330024D21Rik	320479	MGI:2444116	RIKEN cDNA C330024D21 gene [Source:MGI Symbol;Acc:MGI:2444116]	lncRNA	0.34828	0.699298	1.72844	2.08393	2.22151	0.159394	0.267756	1.59673	0.303971	0.421155	0.864938	0.710338	NA	0.18512	0.879518	NA	-0.624778	0.777871	NA
ENSMUSG00000111336.1	Aldoa-ps4	_	MGI:3643617	aldolase A, pseudogene 4 [Source:MGI Symbol;Acc:MGI:3643617]	processed_pseudogene	0.184976	0	1.26226	0.365866	2.22165	0.337237	NA	1.58187	0.530784	NA	-0.87537	0.781076	NA	-1.51734	0.392019	NA	-0.639738	0.851816	NA
ENSMUSG00000023443.13	Esx1	13984	MGI:1096388	extraembryonic, spermatogenesis, homeobox 1 [Source:MGI Symbol;Acc:MGI:1096388]	protein_coding	0	0	0.897069	0.36206	2.22277	0.592033	NA	1.60685	0.713388	NA	0	NA	NA	-1.01757	0.736776	NA	-0.615828	0.918632	NA
ENSMUSG00000109355.1	Gm4880	_	MGI:3648786	predicted pseudogene 4880 [Source:MGI Symbol;Acc:MGI:3648786]	processed_pseudogene	0	0	0.897069	0.293558	2.22278	0.592032	NA	1.01376	0.816789	NA	0	NA	NA	-1.61326	0.59396	NA	-1.20891	0.84108	NA
ENSMUSG00000061298.14	Agbl4	78933	MGI:1918244	ATP/GTP binding protein-like 4 [Source:MGI Symbol;Acc:MGI:1918244]	protein_coding	0	0	0.897069	0	2.22278	0.592032	NA	0.436695	0.920504	NA	0	NA	NA	-2.18912	0.480764	NA	-1.78597	0.767058	NA
ENSMUSG00000079029.2	Eif1ad7	435337	MGI:3648257	eukaryotic translation initiation factor 1A domain containing 7 [Source:MGI Symbol;Acc:MGI:3648257]	protein_coding	0	0	0.897069	0	2.22279	0.592032	NA	0.436696	0.920504	NA	0	NA	NA	-2.18912	0.480764	NA	-1.78597	0.767058	NA
ENSMUSG00000097592.2	4930500F10Rik	_	MGI:1922262	RIKEN cDNA 4930500F10 gene [Source:MGI Symbol;Acc:MGI:1922262]	lncRNA	0.324735	0.50743	1.71548	1.79337	2.22297	0.122097	0.216787	1.89878	0.196055	0.29776	0.39443	0.843832	NA	0.0425727	0.973702	NA	-0.324186	0.87467	NA
ENSMUSG00000097271.1	Gm9903	_	MGI:3646113	predicted gene 9903 [Source:MGI Symbol;Acc:MGI:3646113]	protein_coding	0.137682	1.00281	1.26785	0.377444	2.22417	0.174704	NA	-1.20426	0.482878	NA	1.91509	0.342684	NA	-1.49975	0.35386	NA	-3.42842	0.148519	NA
ENSMUSG00000113184.1	Gm49654	_	MGI:6215088	predicted gene, 49654 [Source:MGI Symbol;Acc:MGI:6215088]	lncRNA	0.918199	2.06883	4.20509	5.70044	2.22796	0.0556408	0.114352	1.41872	0.188172	0.287879	1.22692	0.303388	NA	0.422066	0.704414	NA	-0.809235	0.610027	NA
ENSMUSG00000118544.1	Gm53033	_	MGI:6388926	predicted gene, 53033 [Source:MGI Symbol;Acc:MGI:6388926]	unitary_pseudogene	0.399019	0.991417	1.73975	1.43089	2.22809	0.173875	0.286089	0.440404	0.784473	0.8491	1.36816	0.434145	NA	-0.419818	0.798003	NA	-1.78768	0.436471	NA
ENSMUSG00000029370.10	Rassf6	73246	MGI:1920496	Ras association (RalGDS/AF-6) domain family member 6 [Source:MGI Symbol;Acc:MGI:1920496]	protein_coding	0.374106	0.261378	1.73901	0.810425	2.22877	0.172179	NA	1.33667	0.458759	0.575596	-0.216664	0.934113	NA	-1.10958	0.437956	NA	-0.892088	0.713882	NA
ENSMUSG00000109055.1	Gm2676	_	MGI:3780845	predicted gene 2676 [Source:MGI Symbol;Acc:MGI:3780845]	processed_pseudogene	0.324735	0.947347	1.78893	0	2.23104	0.231323	NA	-2.24761	0.258201	0.370931	1.33029	0.42114	NA	-3.15797	0.243415	NA	-4.47862	0.100278	NA
ENSMUSG00000112596.1	Gm48804	_	MGI:6098514	predicted gene, 48804 [Source:MGI Symbol;Acc:MGI:6098514]	TEC	0.166115	0.768237	1.2559	0	2.23116	0.466615	NA	-1.96814	0.54126	NA	1.54444	0.510878	NA	-2.66864	0.386679	NA	-4.19924	0.344972	NA
ENSMUSG00000086222.1	Gm11665	_	MGI:3650128	predicted gene 11665 [Source:MGI Symbol;Acc:MGI:3650128]	lncRNA	0	0.384119	0.897069	1.17848	2.23202	0.469574	NA	1.50916	0.637471	NA	1.10167	0.725529	NA	0.399544	0.88676	NA	-0.722843	0.870895	NA
ENSMUSG00000089640.1	Gm6397	_	MGI:3648542	predicted gene 6397 [Source:MGI Symbol;Acc:MGI:3648542]	processed_pseudogene	0.184976	0.822039	1.28598	1.66421	2.24041	0.212225	0.334312	0.956019	0.586748	0.690735	1.58948	0.442854	NA	0.289713	0.863743	NA	-1.28438	0.609391	NA
ENSMUSG00000052482.6	Gm8174	_	MGI:3648322	predicted gene 8174 [Source:MGI Symbol;Acc:MGI:3648322]	processed_pseudogene	0.647394	0.780066	3.15249	2.96724	2.24065	0.05465	0.112565	1.84591	0.10309	0.175243	0.29675	0.866485	NA	-0.0404262	0.96335	NA	-0.394735	0.808119	NA
ENSMUSG00000092365.2	BC023719	100416360	MGI:3574836	cDNA sequence BC023719 [Source:MGI Symbol;Acc:MGI:3574836]	lncRNA	0.211966	0.871372	1.28659	0.36206	2.24081	0.274408	NA	-0.983257	0.648732	NA	1.71427	0.389279	NA	-1.508	0.519399	NA	-3.22404	0.278813	NA
ENSMUSG00000098183.1	Gm27010	_	MGI:5504125	predicted gene, 27010 [Source:MGI Symbol;Acc:MGI:5504125]	lncRNA	0.187053	0.804879	1.30349	2.27822	2.24265	0.108086	0.196558	1.43792	0.259922	0.372584	1.56277	0.446488	NA	0.731924	0.52502	NA	-0.804718	0.670483	NA
ENSMUSG00000065232.1	Gm22973	115488085	MGI:5452750	predicted gene, 22973 [Source:MGI Symbol;Acc:MGI:5452750]	snRNA	0.184976	0.138637	1.28536	1.57899	2.24371	0.319302	NA	2.87492	0.221305	0.328177	-0.298297	0.924549	NA	0.339352	0.856935	NA	0.631225	0.846277	NA
ENSMUSG00000087434.1	Rab11fip4os1	790912	MGI:3650027	RAB11 family interacting protein 4 (class II), opposite strand 1 [Source:MGI Symbol;Acc:MGI:3650027]	lncRNA	0.369953	0	1.79606	1.35562	2.24458	0.429053	NA	3.22485	0.280554	0.395467	-1.35626	0.666765	NA	-0.368467	0.868255	NA	0.9803	0.811998	NA
ENSMUSG00000061578.8	Ksr2	333050	MGI:3610315	kinase suppressor of ras 2 [Source:MGI Symbol;Acc:MGI:3610315]	protein_coding	0	1.19581	0.926534	0	2.24482	0.472466	NA	-2.57394	0.42677	NA	2.60965	0.242579	NA	-2.20193	0.478102	NA	-4.81869	0.284263	NA
ENSMUSG00000081607.2	Gm15294	_	MGI:3708114	predicted gene 15294 [Source:MGI Symbol;Acc:MGI:3708114]	processed_pseudogene	0.535333	0	2.54065	1.62304	2.2454	0.208635	0.329766	3.47464	0.0706437	0.127416	-1.8887	0.538221	NA	-0.638776	0.660777	NA	1.22925	0.639407	NA
ENSMUSG00000115142.1	Gm33251	102636079	MGI:5592410	predicted gene, 33251 [Source:MGI Symbol;Acc:MGI:5592410]	lncRNA	0	0	0.91163	0.36206	2.24563	0.572229	NA	1.6067	0.701933	NA	0	NA	NA	-1.05439	0.670374	NA	-0.638841	0.912025	NA
ENSMUSG00000117014.1	Gm9300	_	MGI:3779843	predicted gene 9300 [Source:MGI Symbol;Acc:MGI:3779843]	processed_pseudogene	0	0	0.91163	0.36206	2.24563	0.572229	NA	1.6067	0.701933	NA	0	NA	NA	-1.05439	0.670374	NA	-0.638841	0.912025	NA
ENSMUSG00000032564.16	Cpne4	74020	MGI:1921270	copine IV [Source:MGI Symbol;Acc:MGI:1921270]	protein_coding	0.49085	1.99434	2.44116	2.11218	2.24565	0.0901183	0.169355	0.109438	0.925653	0.949942	1.95518	0.134926	NA	-0.205658	0.878708	NA	-2.1362	0.227341	NA
ENSMUSG00000085262.1	Gm11574	_	MGI:3705166	predicted gene 11574 [Source:MGI Symbol;Acc:MGI:3705166]	lncRNA	0.924882	1.32763	4.2808	2.48875	2.24624	0.0876443	0.165746	0.917297	0.48982	0.604767	0.544403	0.755418	NA	-0.742234	0.473684	NA	-1.32894	0.477107	NA
ENSMUSG00000054510.5	Gm14461	78158	MGI:3651589	predicted gene 14461 [Source:MGI Symbol;Acc:MGI:3651589]	lncRNA	0.608907	0	2.58713	2.56322	2.24648	0.10275	0.188538	4.0849	0.00574759	0.0139905	-1.9456	0.509481	NA	-0.0443272	0.964424	NA	1.83842	0.362926	NA
ENSMUSG00000105441.1	Gm8041	_	MGI:3647081	predicted gene 8041 [Source:MGI Symbol;Acc:MGI:3647081]	processed_pseudogene	0	0.202433	0.927764	0.169452	2.24649	0.50394	NA	0.436728	0.902521	NA	0.182594	0.953772	NA	-1.61068	0.526585	NA	-1.80969	0.711906	NA
ENSMUSG00000072492.5	Gm10364	100151693	MGI:3643153	predicted pseudogene 10364 [Source:MGI Symbol;Acc:MGI:3643153]	transcribed_processed_pseudogene	0.507635	1.18008	2.41637	0.196414	2.24716	0.168354	0.278988	-2.04246	0.245401	0.356531	1.23615	0.463579	NA	-3.04645	0.0892735	NA	-4.2896	0.073705	NA
ENSMUSG00000093390.1	Gm20652	_	MGI:5313099	predicted gene 20652 [Source:MGI Symbol;Acc:MGI:5313099]	lncRNA	0.187053	0	1.27605	0	2.24767	0.553072	NA	0.436697	0.913599	NA	-0.87537	0.781076	NA	-2.69115	0.358918	NA	-1.81086	0.743223	NA
ENSMUSG00000110528.1	Gm1943	_	MGI:3037801	predicted gene 1943 [Source:MGI Symbol;Acc:MGI:3037801]	processed_pseudogene	0	1.37239	0.897069	0.293558	2.24902	0.327727	NA	-2.18909	0.353513	NA	2.80096	0.128205	NA	-1.61326	0.59396	NA	-4.43808	0.177817	NA
ENSMUSG00000090165.8	Ugt1a10	394430	MGI:3580642	UDP glycosyltransferase 1 family, polypeptide A10 [Source:MGI Symbol;Acc:MGI:3580642]	protein_coding	0	0	0.927764	0.72412	2.24928	0.550205	NA	2.31466	0.558445	NA	0	NA	NA	-0.271553	0.910496	NA	0.0654493	0.990437	NA
ENSMUSG00000086827.1	4930461C15Rik	_	MGI:1922133	RIKEN cDNA 4930461C15 gene [Source:MGI Symbol;Acc:MGI:1922133]	lncRNA	0	0.122741	0.926534	0.18103	2.25037	0.57874	NA	0.436714	0.918709	NA	0.182594	0.953772	NA	-1.62485	0.600581	NA	-1.81355	0.758302	NA
ENSMUSG00000116639.1	Gm49730	_	MGI:6215212	predicted gene, 49730 [Source:MGI Symbol;Acc:MGI:6215212]	TEC	0	0.554546	0.926534	0	2.25071	0.587286	NA	-1.4852	0.732773	NA	1.54375	0.619892	NA	-2.20193	0.478102	NA	-3.73579	0.534175	NA
ENSMUSG00000103357.1	Gm7804	_	MGI:3643373	predicted gene 7804 [Source:MGI Symbol;Acc:MGI:3643373]	transcribed_processed_pseudogene	0	0	0.926534	0.392828	2.25072	0.587285	NA	1.60685	0.713388	NA	0	NA	NA	-1.02825	0.732228	NA	-0.643767	0.914944	NA
ENSMUSG00000113096.1	Gm40884	_	MGI:5623769	predicted gene, 40884 [Source:MGI Symbol;Acc:MGI:5623769]	lncRNA	0	0.245482	0.926534	0	2.25072	0.587285	NA	-0.682586	0.876015	NA	0.722504	0.818494	NA	-2.20193	0.478102	NA	-2.9332	0.626528	NA
ENSMUSG00000107732.1	Gm44204	_	MGI:5690596	predicted gene, 44204 [Source:MGI Symbol;Acc:MGI:5690596]	lncRNA	0	0	0.926534	0.338904	2.25072	0.587285	NA	1.56582	0.720426	NA	0	NA	NA	-1.07774	0.723491	NA	-0.684805	0.90955	NA
ENSMUSG00000086970.1	Bcas1os1	_	MGI:3649795	brain enriched myelin associated protein 1, opposite strand 1 [Source:MGI Symbol;Acc:MGI:3649795]	lncRNA	0	0.122741	0.926534	0	2.25073	0.587283	NA	-0.140355	0.974412	NA	0.182594	0.953772	NA	-2.20193	0.478102	NA	-2.39096	0.691647	NA
ENSMUSG00000020945.13	Lyzl6	69444	MGI:1916694	lysozyme-like 6 [Source:MGI Symbol;Acc:MGI:1916694]	protein_coding	0	0	0.926534	0	2.25073	0.587282	NA	0.436695	0.920504	NA	0	NA	NA	-2.20193	0.478102	NA	-1.81391	0.763492	NA
ENSMUSG00000035932.6	Olfr750	404319	MGI:3030584	olfactory receptor 750 [Source:MGI Symbol;Acc:MGI:3030584]	protein_coding	0	0	0.926534	0	2.25073	0.587282	NA	0.436695	0.920504	NA	0	NA	NA	-2.20193	0.478102	NA	-1.81391	0.763492	NA
ENSMUSG00000076144.1	Mir709	735271	MGI:3629717	microRNA 709 [Source:MGI Symbol;Acc:MGI:3629717]	miRNA	0	0	0.926534	0	2.25073	0.587282	NA	0.436695	0.920504	NA	0	NA	NA	-2.20193	0.478102	NA	-1.81391	0.763492	NA
ENSMUSG00000052819.6	Best2	212989	MGI:2387588	bestrophin 2 [Source:MGI Symbol;Acc:MGI:2387588]	protein_coding	0	0.122741	0.927764	0	2.25121	0.587201	NA	-0.140355	0.974412	NA	0.182594	0.953772	NA	-2.1966	0.479208	NA	-2.39144	0.691587	NA
ENSMUSG00000084993.1	Gm12305	_	MGI:3650835	predicted gene 12305 [Source:MGI Symbol;Acc:MGI:3650835]	lncRNA	0	0	0.927764	0	2.25121	0.587201	NA	0.436695	0.920504	NA	0	NA	NA	-2.1966	0.479208	NA	-1.81439	0.763431	NA
ENSMUSG00000058579.5	Cela2a	13706	MGI:95316	chymotrypsin-like elastase family, member 2A [Source:MGI Symbol;Acc:MGI:95316]	protein_coding	0	0	0.927764	0	2.25121	0.587201	NA	0.436695	0.920504	NA	0	NA	NA	-2.1966	0.479208	NA	-1.81439	0.763431	NA
ENSMUSG00000040136.10	Abcc8	20927	MGI:1352629	ATP-binding cassette, sub-family C (CFTR/MRP), member 8 [Source:MGI Symbol;Acc:MGI:1352629]	protein_coding	0.34828	0.368223	1.78669	1.19871	2.25196	0.281981	0.414156	1.54582	0.484748	0.599992	0.106111	0.971074	NA	-0.578136	0.738013	NA	-0.70612	0.81666	NA
ENSMUSG00000115596.1	Gm48969	_	MGI:6118308	predicted gene, 48969 [Source:MGI Symbol;Acc:MGI:6118308]	lncRNA	0	0.496516	0.942325	1.13946	2.25217	0.34188	NA	1.197	0.623311	NA	1.34799	0.666274	NA	0.308806	0.876368	NA	-1.05515	0.756241	NA
ENSMUSG00000064057.12	Scgb3a1	68662	MGI:1915912	secretoglobin, family 3A, member 1 [Source:MGI Symbol;Acc:MGI:1915912]	protein_coding	1.78358	2.80671	8.08164	2.40083	2.25378	0.034138	0.0761516	-0.245742	0.826803	0.881081	0.682068	0.543745	NA	-1.81398	0.0848233	NA	-2.49952	0.106157	NA
ENSMUSG00000059179.6	Gm8991	_	MGI:3644227	predicted pseudogene 8991 [Source:MGI Symbol;Acc:MGI:3644227]	processed_pseudogene	0.211966	0	1.30551	0.625589	2.26203	0.271206	NA	2.10026	0.347826	NA	-0.87537	0.781076	NA	-1.02962	0.52316	NA	-0.161751	0.957543	NA
ENSMUSG00000072421.4	Gm10357	_	MGI:3641865	predicted gene 10357 [Source:MGI Symbol;Acc:MGI:3641865]	processed_pseudogene	0.399019	0.769158	1.79461	2.12985	2.26706	0.136722	0.236797	1.51117	0.30272	0.419811	1.04185	0.568556	NA	0.276347	0.8431	NA	-0.755884	0.720726	NA
ENSMUSG00000083537.3	Gm14942	_	MGI:3646389	predicted gene 14942 [Source:MGI Symbol;Acc:MGI:3646389]	processed_pseudogene	0	0	0.926192	0.338904	2.26726	0.567199	NA	1.56597	0.708299	NA	0	NA	NA	-1.12233	0.645965	NA	-0.701206	0.903166	NA
ENSMUSG00000102152.1	Gm37475	_	MGI:5610703	predicted gene, 37475 [Source:MGI Symbol;Acc:MGI:5610703]	TEC	0.538144	2.54562	2.598	1.23116	2.26851	0.101446	0.186631	-1.165	0.374045	0.493475	2.2586	0.127172	NA	-1.17417	0.336187	NA	-3.4335	0.0717559	NA
ENSMUSG00000075162.3	Gm10812	_	MGI:3708535	predicted gene 10812 [Source:MGI Symbol;Acc:MGI:3708535]	pseudogene	0.813508	0.875083	4.06278	0.169452	2.26917	0.0755995	0.146895	-1.67808	0.275713	0.390273	0.157988	0.919623	NA	-3.76198	0.00746248	NA	-3.94724	0.0484563	NA
ENSMUSG00000106275.1	Gm42495	_	MGI:5662632	predicted gene 42495 [Source:MGI Symbol;Acc:MGI:5662632]	lncRNA	0	0	0.942325	0	2.27304	0.583503	NA	0.436695	0.920504	NA	0	NA	NA	-2.22141	0.474071	NA	-1.83622	0.760648	NA
ENSMUSG00000085573.1	Gm15418	_	MGI:3705275	predicted gene 15418 [Source:MGI Symbol;Acc:MGI:3705275]	lncRNA	0	0	0.94435	0	2.27671	0.582883	NA	0.436695	0.920504	NA	0	NA	NA	-2.22517	0.473295	NA	-1.83989	0.760181	NA
ENSMUSG00000106309.1	Gm40414	_	MGI:5623299	predicted gene, 40414 [Source:MGI Symbol;Acc:MGI:5623299]	processed_pseudogene	0.324735	0.353248	1.87009	0.293558	2.28306	0.217684	NA	-0.154604	0.941092	NA	-0.183258	0.936635	NA	-2.62459	0.182888	NA	-2.43764	0.382984	NA
ENSMUSG00000071113.4	Mboat4	234155	MGI:2685017	membrane bound O-acyltransferase domain containing 4 [Source:MGI Symbol;Acc:MGI:2685017]	protein_coding	0.441479	1.97284	2.47821	3.02448	2.28356	0.0493932	0.103754	0.718432	0.444153	0.562286	1.93383	0.186385	NA	0.314905	0.707197	NA	-1.56512	0.29479	NA
ENSMUSG00000027345.6	4921508D12Rik	70845	MGI:1918095	RIKEN cDNA 4921508D12 gene [Source:MGI Symbol;Acc:MGI:1918095]	lncRNA	0	0.245482	0.979984	1.92525	2.28511	0.254926	NA	2.5744	0.208896	0.313083	0.722504	0.818494	NA	1.06026	0.462741	NA	0.289304	0.919653	NA
ENSMUSG00000040086.13	Tnni3k	435766	MGI:2443276	TNNI3 interacting kinase [Source:MGI Symbol;Acc:MGI:2443276]	protein_coding	0	0.384119	0.897069	4.29937	2.28533	0.169401	0.280312	3.31546	0.0397649	0.0779209	1.10167	0.725529	NA	2.17217	0.0808652	NA	1.03014	0.65653	NA
ENSMUSG00000040498.7	Igsf23	70080	MGI:1917330	immunoglobulin superfamily, member 23 [Source:MGI Symbol;Acc:MGI:1917330]	protein_coding	0	0	0.931781	0.689386	2.28576	0.402556	NA	2.27812	0.430288	NA	0	NA	NA	-0.380484	0.829357	NA	-0.00760559	0.998473	NA
ENSMUSG00000117200.1	Gm49905	_	MGI:6270603	predicted gene, 49905 [Source:MGI Symbol;Acc:MGI:6270603]	processed_pseudogene	0.353168	0.737587	1.83319	0.444559	2.2873	0.136236	NA	-0.65471	0.698722	0.783497	0.920245	0.654359	NA	-2.06523	0.166245	NA	-2.94199	0.197773	NA
ENSMUSG00000110373.1	Gm42303	_	MGI:5625188	predicted gene, 42303 [Source:MGI Symbol;Acc:MGI:5625188]	lncRNA	0	0.619257	0.962167	0.338904	2.28803	0.401904	NA	-0.501781	0.861225	NA	1.67001	0.587704	NA	-1.10954	0.652802	NA	-2.78978	0.481238	NA
ENSMUSG00000086083.1	Gm15829	_	MGI:3801893	predicted gene 15829 [Source:MGI Symbol;Acc:MGI:3801893]	lncRNA	0	0.245482	0.937371	0.54309	2.2883	0.472944	NA	0.883649	0.793258	NA	0.722504	0.818494	NA	-0.673846	0.778501	NA	-1.40461	0.762124	NA
ENSMUSG00000085502.1	Gm12320	102635935	MGI:3649512	predicted gene 12320 [Source:MGI Symbol;Acc:MGI:3649512]	lncRNA	0.211966	0.138637	1.31414	0	2.2917	0.460234	NA	-0.140346	0.966328	NA	-0.298297	0.924549	NA	-2.74132	0.334852	NA	-2.43196	0.592825	NA
ENSMUSG00000107304.1	Gm43775	_	MGI:5663912	predicted gene 43775 [Source:MGI Symbol;Acc:MGI:5663912]	TEC	0	0	0.940753	1.76399	2.29639	0.422582	NA	3.59619	0.224813	NA	0	NA	NA	0.900395	0.624163	NA	1.29981	0.752407	NA
ENSMUSG00000020990.5	Cdkl1	71091	MGI:1918341	cyclin-dependent kinase-like 1 (CDC2-related kinase) [Source:MGI Symbol;Acc:MGI:1918341]	protein_coding	0.884449	0.895829	4.3553	4.28603	2.2976	0.0423559	0.0914203	2.17607	0.0574019	0.10681	0.0282612	0.986509	NA	-0.0877917	0.921753	NA	-0.121535	0.93983	NA
ENSMUSG00000110208.1	Gm45442	_	MGI:5791278	predicted gene 45442 [Source:MGI Symbol;Acc:MGI:5791278]	lncRNA	0	1.10909	0.962167	0	2.29911	0.527428	NA	-2.48069	0.512087	NA	2.53276	0.403937	NA	-2.2481	0.468576	NA	-4.77971	0.362521	NA
ENSMUSG00000080002.2	Gm5566	_	MGI:3648428	predicted pseudogene 5566 [Source:MGI Symbol;Acc:MGI:3648428]	processed_pseudogene	1.15715	1.42484	5.37812	2.37103	2.29999	0.0305672	0.0693945	0.768723	0.484153	0.599539	0.351015	0.789167	NA	-1.16708	0.227332	NA	-1.53127	0.316637	NA
ENSMUSG00000050321.3	Neto1	246317	MGI:2180216	neuropilin (NRP) and tolloid (TLL)-like 1 [Source:MGI Symbol;Acc:MGI:2180216]	protein_coding	0.187053	0.277273	1.34705	1.02829	2.30321	0.316412	NA	1.67899	0.489495	NA	0.301799	0.923608	NA	-0.310586	0.872485	NA	-0.624192	0.851958	NA
ENSMUSG00000029092.9	D5Ertd615e	52401	MGI:1277236	DNA segment, Chr 5, ERATO Doi 615, expressed [Source:MGI Symbol;Acc:MGI:1277236]	lncRNA	0.608907	0.46381	2.65437	0.655619	2.30382	0.0928367	0.173647	0.463652	0.771269	0.838872	-0.260856	0.89131	NA	-2.06446	0.130786	NA	-1.84015	0.381573	NA
ENSMUSG00000054910.5	4931415C17Rik	70966	MGI:1918216	RIKEN cDNA 4931415C17 gene [Source:MGI Symbol;Acc:MGI:1918216]	lncRNA	0.369953	0.384119	1.86434	3.07845	2.30868	0.0950637	0.176903	2.78916	0.0459687	0.08814	0.153014	0.951246	NA	0.688403	0.504396	NA	0.480487	0.806945	NA
ENSMUSG00000037801.13	Iqch	78250	MGI:1925500	IQ motif containing H [Source:MGI Symbol;Acc:MGI:1925500]	protein_coding	0.137682	0	1.35896	0.655619	2.30902	0.256768	NA	2.12144	0.338983	NA	-0.87537	0.781076	NA	-1.04331	0.507359	NA	-0.187555	0.950337	NA
ENSMUSG00000087473.7	Gm13883	_	MGI:3650051	predicted gene 13883 [Source:MGI Symbol;Acc:MGI:3650051]	lncRNA	0.311822	2.40036	1.87705	1.56706	2.31076	0.121077	0.215291	-0.70247	0.606908	0.707233	2.65929	0.0479349	NA	-0.328591	0.840985	NA	-3.01323	0.136045	NA
ENSMUSG00000000948.16	Gm38393	_	MGI:5613898	predicted gene, 38393 [Source:MGI Symbol;Acc:MGI:5613898]	protein_coding	0.423931	2.47592	1.86993	0.84726	2.31112	0.168491	0.279124	-1.45765	0.374548	0.493952	2.73475	0.0651389	NA	-1.0755	0.561209	NA	-3.76876	0.108413	NA
ENSMUSG00000076939.2	Iglv3	_	MGI:3645509	immunoglobulin lambda variable 3 [Source:MGI Symbol;Acc:MGI:3645509]	IG_V_gene	0.64947	2.9902	3.30043	4.27993	2.31147	0.151165	0.256447	0.549738	0.717378	0.798256	2.18711	0.467764	NA	0.376013	0.724389	NA	-1.76173	0.426092	NA
ENSMUSG00000064758.1	_	_	_	_	_	0.211966	0.650347	1.36996	1.26276	2.31155	0.183727	NA	0.983102	0.574951	0.681023	1.24631	0.60438	NA	-0.0782184	0.958418	NA	-1.32844	0.590574	NA
ENSMUSG00000065911.1	_	_	_	_	_	0	0	0.979984	0.546896	2.31302	0.409877	NA	2.01389	0.499275	NA	0	NA	NA	-0.625812	0.735771	NA	-0.299091	0.941764	NA
ENSMUSG00000114994.1	Gm49097	_	MGI:6118490	predicted gene, 49097 [Source:MGI Symbol;Acc:MGI:6118490]	lncRNA	0.79257	0.245482	4.09896	1.00684	2.31541	0.0440878	0.0945374	1.6738	0.249192	0.360787	-1.33672	0.51173	NA	-2.00843	0.0599997	NA	-0.641594	0.729119	NA
ENSMUSG00000085099.1	Gm16288	_	MGI:3826608	predicted gene 16288 [Source:MGI Symbol;Acc:MGI:3826608]	processed_pseudogene	0.340254	0.448265	1.88437	0.930726	2.3181	0.0802984	0.15439	0.925554	0.525005	0.636233	0.284316	0.887767	NA	-1.09435	0.378205	NA	-1.39254	0.479417	NA
ENSMUSG00000111684.1	Gm8543	_	MGI:3648878	predicted gene 8543 [Source:MGI Symbol;Acc:MGI:3648878]	processed_pseudogene	0.615619	0.924254	3.34509	1.09379	2.31864	0.037068	0.0816682	0.354411	0.759953	0.830459	0.507921	0.727178	NA	-1.48456	0.167641	NA	-1.96423	0.221565	NA
ENSMUSG00000059201.12	Lep	16846	MGI:104663	leptin [Source:MGI Symbol;Acc:MGI:104663]	protein_coding	0	1.28515	0.949289	0.864349	2.31879	0.272423	NA	-0.565032	0.787987	0.851821	2.71601	0.204503	NA	-0.153943	0.939567	NA	-2.88381	0.333127	NA
ENSMUSG00000097690.2	4930505N22Rik	100174921	MGI:1922306	RIKEN cDNA 4930505N22 gene [Source:MGI Symbol;Acc:MGI:1922306]	lncRNA	0	1.35107	0.949288	0.18103	2.31902	0.270401	NA	-2.20536	0.306852	NA	2.82395	0.137704	NA	-1.692	0.500404	NA	-4.52435	0.133344	NA
ENSMUSG00000087264.1	Gad1os	68986	MGI:1916236	glutamate decarboxylase 1, opposite strand [Source:MGI Symbol;Acc:MGI:1916236]	lncRNA	0.498344	0.122741	2.58525	3.36133	2.31939	0.0571651	0.116972	3.90715	0.00266858	0.00700769	-1.25577	0.676681	NA	0.305694	0.708181	NA	1.58776	0.373205	NA
ENSMUSG00000098489.1	Mir7678	102465780	MGI:5530770	microRNA 7678 [Source:MGI Symbol;Acc:MGI:5530770]	miRNA	0	0	0.979984	0.56228	2.31984	0.474465	NA	2.03569	0.552842	NA	0	NA	NA	-0.624934	0.764601	NA	-0.284093	0.952011	NA
ENSMUSG00000070504.9	Fcrl6	677296	MGI:3618339	Fc receptor-like 6 [Source:MGI Symbol;Acc:MGI:3618339]	protein_coding	0.17414	1.96614	1.3287	0.338904	2.32095	0.243259	0.371118	-2.15719	0.292828	0.409348	2.8494	0.0917279	NA	-1.63777	0.484739	NA	-4.47811	0.116993	NA
ENSMUSG00000114755.1	Galr3	14429	MGI:1329003	galanin receptor 3 [Source:MGI Symbol;Acc:MGI:1329003]	protein_coding	0.544093	0.527606	2.74907	2.70191	2.32353	0.0707877	0.139385	2.44067	0.0660476	0.12034	-0.107791	0.958836	NA	-0.0135887	0.989069	NA	0.117141	0.94947	NA
ENSMUSG00000020734.13	Grin2c	14813	MGI:95822	glutamate receptor, ionotropic, NMDA2C (epsilon 3) [Source:MGI Symbol;Acc:MGI:95822]	protein_coding	0.441479	1.95627	2.47245	1.24274	2.32358	0.155373	0.262342	-0.716936	0.653672	0.746952	1.94809	0.169175	NA	-1.06033	0.575731	NA	-3.04051	0.183586	NA
ENSMUSG00000118232.1	Gm50269	_	MGI:6303095	predicted gene, 50269 [Source:MGI Symbol;Acc:MGI:6303095]	lncRNA	0	0.122741	0.967105	0	2.32447	0.574507	NA	-0.140356	0.97439	NA	0.182594	0.953772	NA	-2.28396	0.461248	NA	-2.4647	0.682297	NA
ENSMUSG00000043089.6	Mmp1a	83995	MGI:1933846	matrix metallopeptidase 1a (interstitial collagenase) [Source:MGI Symbol;Acc:MGI:1933846]	protein_coding	0	0	0.967105	0.18103	2.32463	0.568253	NA	1.01376	0.813767	NA	0	NA	NA	-1.71228	0.494377	NA	-1.31075	0.824939	NA
ENSMUSG00000076873.2	Trdv5	_	MGI:3704133	T cell receptor delta variable 5 [Source:MGI Symbol;Acc:MGI:3704133]	TR_V_gene	0	0	0.966494	0	2.3248	0.574778	NA	0.436694	0.920504	NA	0	NA	NA	-2.29851	0.353784	NA	-1.88798	0.754062	NA
ENSMUSG00000047501.3	Cldn4	12740	MGI:1313314	claudin 4 [Source:MGI Symbol;Acc:MGI:1313314]	protein_coding	0	0.46416	0.957522	0.444559	2.32521	0.329049	NA	-0.0937242	0.970612	NA	1.28266	0.681909	NA	-1.14642	0.576279	NA	-2.4189	0.487664	NA
ENSMUSG00000085546.1	Gm14252	_	MGI:3649403	predicted gene 14252 [Source:MGI Symbol;Acc:MGI:3649403]	lncRNA	0	0.166361	0.967105	0.196414	2.32702	0.485254	NA	0.436728	0.901868	NA	0.182594	0.953772	NA	-1.7124	0.492715	NA	-1.89022	0.697589	NA
ENSMUSG00000065380.1	Gm23095	115489064	MGI:5452872	predicted gene, 23095 [Source:MGI Symbol;Acc:MGI:5452872]	snRNA	0	0.745935	0.960904	0.338904	2.3292	0.335212	NA	-0.729931	0.773247	NA	1.91882	0.51293	NA	-1.17452	0.574092	NA	-3.0591	0.382288	NA
ENSMUSG00000105955.1	Igkv12-40	_	MGI:3643951	immunoglobulin kappa chain variable 12-40 [Source:MGI Symbol;Acc:MGI:3643951]	IG_V_pseudogene	0	0.499082	0.969876	0	2.32967	0.57396	NA	-1.32036	0.761909	NA	1.3646	0.662318	NA	-2.30753	0.456466	NA	-3.64991	0.54387	NA
ENSMUSG00000117552.1	Gm5686	_	MGI:3644275	predicted gene 5686 [Source:MGI Symbol;Acc:MGI:3644275]	processed_pseudogene	0	0.373775	0.969876	0	2.32968	0.573959	NA	-0.739842	0.865689	NA	0.78269	0.803607	NA	-2.30753	0.456466	NA	-3.06938	0.610448	NA
ENSMUSG00000096498.3	Ighv2-5	_	MGI:4439517	immunoglobulin heavy variable 2-5 [Source:MGI Symbol;Acc:MGI:4439517]	IG_V_gene	0	0	0.969876	0.275107	2.32968	0.573958	NA	1.01376	0.816789	NA	0	NA	NA	-1.73111	0.563893	NA	-1.3158	0.827159	NA
ENSMUSG00000104955.1	1700016F12Rik	_	MGI:1916674	RIKEN cDNA 1700016F12 gene [Source:MGI Symbol;Acc:MGI:1916674]	lncRNA	0	0	0.969876	0	2.32969	0.573957	NA	0.436694	0.920504	NA	0	NA	NA	-2.30753	0.456466	NA	-1.89286	0.753442	NA
ENSMUSG00000000263.15	Glra1	14654	MGI:95747	glycine receptor, alpha 1 subunit [Source:MGI Symbol;Acc:MGI:95747]	protein_coding	0	0	0.969876	0	2.32969	0.573957	NA	0.436694	0.920504	NA	0	NA	NA	-2.30753	0.456466	NA	-1.89286	0.753442	NA
ENSMUSG00000118428.1	Gm5038	_	MGI:3645262	predicted gene 5038 [Source:MGI Symbol;Acc:MGI:3645262]	unitary_pseudogene	0	0	0.969876	0	2.32969	0.573957	NA	0.436694	0.920504	NA	0	NA	NA	-2.30753	0.456466	NA	-1.89286	0.753442	NA
ENSMUSG00000017588.2	Krt27	16675	MGI:1339999	keratin 27 [Source:MGI Symbol;Acc:MGI:1339999]	protein_coding	0	0	0.969876	0	2.32969	0.573957	NA	0.436694	0.920504	NA	0	NA	NA	-2.30753	0.456466	NA	-1.89286	0.753442	NA
ENSMUSG00000094562.5	Trav13-4-dv7	_	MGI:3702151	T cell receptor alpha variable 13-4-DV7 [Source:MGI Symbol;Acc:MGI:3702151]	TR_V_gene	0	0	0.969876	0	2.32969	0.573957	NA	0.436694	0.920504	NA	0	NA	NA	-2.30753	0.456466	NA	-1.89286	0.753442	NA
ENSMUSG00000000983.13	Wfdc18	14038	MGI:107506	WAP four-disulfide core domain 18 [Source:MGI Symbol;Acc:MGI:107506]	protein_coding	0.764137	1.11685	4.09565	1.08173	2.33069	0.0722067	0.14153	-0.117681	0.932613	0.954837	0.52124	0.720072	NA	-1.92964	0.15924	NA	-2.44836	0.198003	NA
ENSMUSG00000100514.1	Gm12960	_	MGI:3651525	predicted gene 12960 [Source:MGI Symbol;Acc:MGI:3651525]	processed_pseudogene	0	0	0.969876	1.06302	2.33161	0.514973	NA	2.86521	0.443882	NA	0	NA	NA	0.138884	0.951965	NA	0.533652	0.917936	NA
ENSMUSG00000000365.9	Rnf17	30054	MGI:1353419	ring finger protein 17 [Source:MGI Symbol;Acc:MGI:1353419]	protein_coding	0	0	0.969876	1.54232	2.3321	0.501543	NA	3.39132	0.347289	NA	0	NA	NA	0.656703	0.776427	NA	1.05926	0.832422	NA
ENSMUSG00000114059.1	Gm48153	_	MGI:6097521	predicted gene, 48153 [Source:MGI Symbol;Acc:MGI:6097521]	processed_pseudogene	0.166115	0.122741	1.35665	0.785655	2.33763	0.372448	NA	1.85843	0.50567	NA	-0.298297	0.924549	NA	-0.754949	0.742132	NA	-0.479164	0.900425	NA
ENSMUSG00000097634.2	Gm26827	_	MGI:5477321	predicted gene, 26827 [Source:MGI Symbol;Acc:MGI:5477321]	lncRNA	0.823079	0.527606	4.30581	6.09956	2.33791	0.0193277	0.0468822	3.60988	0.00138033	0.00387003	-0.736054	0.68217	NA	0.425584	0.568759	NA	1.27198	0.398797	NA
ENSMUSG00000028778.15	Hcrtr1	230777	MGI:2385650	hypocretin (orexin) receptor 1 [Source:MGI Symbol;Acc:MGI:2385650]	protein_coding	0	0	0.9978	1.843	2.33828	0.42052	NA	3.63355	0.226661	NA	0	NA	NA	0.933254	0.628005	NA	1.2953	0.756558	NA
ENSMUSG00000102654.1	Ighv1-21	_	MGI:5009841	immunoglobulin heavy variable V1-21 [Source:MGI Symbol;Acc:MGI:5009841]	IG_V_pseudogene	0.369953	0.700944	1.91779	0.508356	2.34155	0.244955	NA	-0.314287	0.883624	0.920581	0.917337	0.685877	NA	-1.73643	0.364235	NA	-2.65581	0.366961	NA
ENSMUSG00000080922.1	Gm2214	_	MGI:3780384	predicted gene 2214 [Source:MGI Symbol;Acc:MGI:3780384]	processed_pseudogene	0.184976	0.475989	1.3898	0.365866	2.34216	0.277658	NA	-0.115557	0.960676	NA	0.821709	0.722381	NA	-1.64242	0.500852	NA	-2.45769	0.440401	NA
ENSMUSG00000117714.1	Gm50439	_	MGI:6303373	predicted gene, 50439 [Source:MGI Symbol;Acc:MGI:6303373]	processed_pseudogene	0	0.202433	0.9978	0.862224	2.34226	0.454795	NA	1.92356	0.55931	NA	0.182594	0.953772	NA	-0.253586	0.916693	NA	-0.418658	0.926636	NA
ENSMUSG00000098199.1	Gm9358	_	MGI:3643920	predicted gene 9358 [Source:MGI Symbol;Acc:MGI:3643920]	processed_pseudogene	0.488773	0.784133	2.59275	1.46298	2.34234	0.0724212	0.141842	0.78425	0.541369	0.651728	0.676411	0.705245	NA	-0.834759	0.457214	NA	-1.55808	0.394543	NA
ENSMUSG00000020419.11	Hormad2	75828	MGI:1923078	HORMA domain containing 2 [Source:MGI Symbol;Acc:MGI:1923078]	protein_coding	0	0	0.969876	3.01133	2.34286	0.305566	0.441073	4.34731	0.0625245	0.114794	0	NA	NA	1.57459	0.284779	NA	2.00446	0.539575	NA
ENSMUSG00000083668.1	Gm5648	_	MGI:3647868	predicted pseudogene 5648 [Source:MGI Symbol;Acc:MGI:3647868]	processed_pseudogene	0	0.122741	0.977673	0.169452	2.3431	0.487999	NA	0.436727	0.903126	NA	0.182594	0.953772	NA	-1.72808	0.491422	NA	-1.9063	0.698908	NA
ENSMUSG00000101997.1	Gm28722	_	MGI:5579428	predicted gene 28722 [Source:MGI Symbol;Acc:MGI:5579428]	lncRNA	0.17414	2.38275	1.3287	0.365866	2.34329	0.113038	0.203907	-2.4261	0.105647	0.178819	3.13742	0.0163147	NA	-1.62661	0.42134	NA	-4.76938	0.0235249	NA
ENSMUSG00000013643.13	Lypd8	70163	MGI:1917413	LY6/PLAUR domain containing 8 [Source:MGI Symbol;Acc:MGI:1917413]	protein_coding	0	0.38932	0.9978	0.338904	2.34369	0.468364	NA	0.391805	0.909186	NA	0.78269	0.803607	NA	-1.16811	0.698959	NA	-1.95182	0.678991	NA
ENSMUSG00000071102.1	Gm10313	_	MGI:3642852	predicted pseudogene 10313 [Source:MGI Symbol;Acc:MGI:3642852]	processed_pseudogene	0.701447	1.77668	3.56296	1.63688	2.3439	0.0536948	0.111036	-0.0119807	0.991807	0.994564	1.32289	0.327243	NA	-1.03249	0.366462	NA	-2.35588	0.161915	NA
ENSMUSG00000045455.8	Gm9797	_	MGI:3704349	predicted pseudogene 9797 [Source:MGI Symbol;Acc:MGI:3704349]	transcribed_processed_pseudogene	0	0	0.978411	0.677808	2.34438	0.457906	NA	2.2492	0.500018	NA	0	NA	NA	-0.471109	0.814543	NA	-0.0951337	0.983475	NA
ENSMUSG00000117845.1	Gm31070	_	MGI:5590229	predicted gene, 31070 [Source:MGI Symbol;Acc:MGI:5590229]	processed_pseudogene	0	0	0.978411	0.377444	2.34651	0.402524	NA	1.60487	0.592369	NA	0	NA	NA	-1.16037	0.51996	NA	-0.741596	0.856598	NA
ENSMUSG00000075184.3	F930017D23Rik	414125	MGI:3822538	RIKEN cDNA F930017D23 gene [Source:MGI Symbol;Acc:MGI:3822538]	lncRNA	0.211966	0	1.38575	0.18103	2.34782	0.445752	NA	1.01379	0.758824	NA	-0.87537	0.781076	NA	-2.20096	0.349696	NA	-1.33396	0.767637	NA
ENSMUSG00000087582.6	Ighv6-7	_	MGI:3644477	immunoglobulin heavy variable V6-7 [Source:MGI Symbol;Acc:MGI:3644477]	IG_V_gene	2.05758	0.332721	10.4769	2.05916	2.3489	0.560063	0.683571	2.62141	0.542508	0.6527	-2.61727	0.246364	NA	-2.34363	NA	NA	0.272629	0.963124	NA
ENSMUSG00000053375.8	Atp6v1e2	74915	MGI:1922165	ATPase, H+ transporting, lysosomal V1 subunit E2 [Source:MGI Symbol;Acc:MGI:1922165]	protein_coding	0.17414	0	1.36901	0.365866	2.34959	0.374252	NA	1.58129	0.580396	NA	-0.87537	0.781076	NA	-1.66179	0.411042	NA	-0.76825	0.843657	NA
ENSMUSG00000108122.1	Gm44116	_	MGI:5690508	predicted gene, 44116 [Source:MGI Symbol;Acc:MGI:5690508]	TEC	0.137682	2.95734	1.36034	0	2.34963	0.202982	0.322597	-3.88151	0.0396733	0.0777926	3.44086	0.0140371	NA	-2.77648	0.329246	NA	-6.23112	0.0182347	NA
ENSMUSG00000108760.1	Gm31897	_	MGI:5591056	predicted gene, 31897 [Source:MGI Symbol;Acc:MGI:5591056]	lncRNA	0	0	0.9978	0.471521	2.3503	0.543193	NA	1.60659	0.694355	NA	0	NA	NA	-1.10732	0.655749	NA	-0.743619	0.894856	NA
ENSMUSG00000087700.2	Gm15283	_	MGI:3705161	predicted gene 15283 [Source:MGI Symbol;Acc:MGI:3705161]	lncRNA	1.05254	1.0311	5.34007	6.07685	2.35101	0.0125586	0.0325435	2.50791	0.007779	0.0183732	-0.00563741	0.996661	NA	0.17055	0.822044	NA	0.156901	0.906253	NA
ENSMUSG00000048031.15	Fcrl5	329693	MGI:3053558	Fc receptor-like 5 [Source:MGI Symbol;Acc:MGI:3053558]	protein_coding	0.332229	0	1.92804	0.36206	2.35126	0.412793	NA	1.60511	0.605206	NA	-1.35626	0.666765	NA	-2.09904	0.348813	NA	-0.746092	0.859958	NA
ENSMUSG00000041620.8	Mmp1b	83996	MGI:1933847	matrix metallopeptidase 1b (interstitial collagenase) [Source:MGI Symbol;Acc:MGI:1933847]	protein_coding	0	0	0.981055	0.80662	2.35217	0.380809	NA	2.46006	0.384944	NA	0	NA	NA	-0.293229	0.865219	NA	0.107922	0.977931	NA
ENSMUSG00000109134.1	Gm45076	_	MGI:5753652	predicted gene 45076 [Source:MGI Symbol;Acc:MGI:5753652]	lncRNA	0	0	0.9978	0.825322	2.35225	0.570175	NA	2.46071	0.571217	NA	0	NA	NA	-0.282919	0.921953	NA	0.10854	0.985576	NA
ENSMUSG00000045967.11	Gpr158	241263	MGI:2441697	G protein-coupled receptor 158 [Source:MGI Symbol;Acc:MGI:2441697]	protein_coding	0	0.277273	0.9978	0	2.35225	0.570174	NA	-0.739842	0.865689	NA	0.78269	0.803607	NA	-2.29315	0.459379	NA	-3.09195	0.607791	NA
ENSMUSG00000094131.1	_	_	_	_	_	0	0	0.9978	0	2.35227	0.570172	NA	0.436694	0.920504	NA	0	NA	NA	-2.29315	0.459379	NA	-1.91544	0.750574	NA
ENSMUSG00000105942.1	Gm43175	_	MGI:5663312	predicted gene 43175 [Source:MGI Symbol;Acc:MGI:5663312]	TEC	0	0	0.9978	0	2.35227	0.570172	NA	0.436694	0.920504	NA	0	NA	NA	-2.29315	0.459379	NA	-1.91544	0.750574	NA
ENSMUSG00000108033.1	Gm44284	_	MGI:5690676	predicted gene, 44284 [Source:MGI Symbol;Acc:MGI:5690676]	lncRNA	0	0	0.9978	0	2.35227	0.570172	NA	0.436694	0.920504	NA	0	NA	NA	-2.29315	0.459379	NA	-1.91544	0.750574	NA
ENSMUSG00000106315.1	Gm42720	_	MGI:5662857	predicted gene 42720 [Source:MGI Symbol;Acc:MGI:5662857]	IG_V_pseudogene	0	0	0.9978	0	2.35227	0.570172	NA	0.436694	0.920504	NA	0	NA	NA	-2.29315	0.459379	NA	-1.91544	0.750574	NA
ENSMUSG00000101621.2	Gm28905	_	MGI:5579611	predicted gene 28905 [Source:MGI Symbol;Acc:MGI:5579611]	lncRNA	0	0	0.9978	0	2.35227	0.570172	NA	0.436694	0.920504	NA	0	NA	NA	-2.29315	0.459379	NA	-1.91544	0.750574	NA
ENSMUSG00000020566.19	Atp6v1c2	68775	MGI:1916025	ATPase, H+ transporting, lysosomal V1 subunit C2 [Source:MGI Symbol;Acc:MGI:1916025]	protein_coding	0.166115	0	1.36342	2.44989	2.35321	0.224894	0.350074	4.05772	0.0429679	0.0833004	-0.87537	0.781076	NA	0.813025	0.57179	NA	1.70452	0.541102	NA
ENSMUSG00000102614.1	Gm37843	_	MGI:5611071	predicted gene, 37843 [Source:MGI Symbol;Acc:MGI:5611071]	TEC	0	0.122741	0.986645	0	2.3533	0.565842	NA	-0.140355	0.974142	NA	0.182594	0.953772	NA	-2.31894	0.449406	NA	-2.49353	0.675774	NA
ENSMUSG00000044176.12	Spink10	328971	MGI:3584533	serine peptidase inhibitor, Kazal type 10 [Source:MGI Symbol;Acc:MGI:3584533]	protein_coding	0	0	0.986645	0.36206	2.35378	0.545801	NA	1.60662	0.696605	NA	0	NA	NA	-1.15398	0.633016	NA	-0.747064	0.895195	NA
ENSMUSG00000085048.1	Gm15537	_	MGI:3782985	predicted gene 15537 [Source:MGI Symbol;Acc:MGI:3782985]	lncRNA	0.506369	0.955695	2.69811	2.8166	2.35506	0.0606208	0.122669	1.51608	0.190957	0.291386	0.848304	0.573733	NA	0.00647867	0.995404	NA	-0.838973	0.623415	NA
ENSMUSG00000048001.7	Hes5	15208	MGI:104876	hes family bHLH transcription factor 5 [Source:MGI Symbol;Acc:MGI:104876]	protein_coding	0.187053	0.50686	1.42341	2.11365	2.3569	0.190117	0.306477	1.90475	0.292148	0.40859	0.95556	0.709408	NA	0.559682	0.720807	NA	-0.452138	0.859295	NA
ENSMUSG00000111511.1	6720432D03Rik	77740	MGI:1924990	RIKEN cDNA 6720432D03 gene [Source:MGI Symbol;Acc:MGI:1924990]	lncRNA	0.399019	0.55511	1.89269	1.76334	2.35761	0.130655	0.228484	1.62231	0.30298	0.420088	0.590726	0.779351	NA	-0.120698	0.929074	NA	-0.735283	0.740103	NA
ENSMUSG00000074004.3	B3gnt6	272411	MGI:3039603	UDP-GlcNAc:betaGal beta-1,3-N-acetylglucosaminyltransferase 6 (core 3 synthase) [Source:MGI Symbol;Acc:MGI:3039603]	protein_coding	0.906654	1.6687	4.512	1.78583	2.35816	0.0801724	0.154206	0.0651267	0.96222	0.974515	0.915289	0.478648	NA	-1.38057	0.355675	NA	-2.29303	0.233657	NA
ENSMUSG00000037583.2	Nr0b2	23957	MGI:1346344	nuclear receptor subfamily 0, group B, member 2 [Source:MGI Symbol;Acc:MGI:1346344]	protein_coding	0	0	0.989591	0.508356	2.35917	0.463701	NA	1.94316	0.568894	NA	0	NA	NA	-0.800313	0.693517	NA	-0.415963	0.929332	NA
ENSMUSG00000085466.2	Hmgn2l6	_	MGI:3708112	high-mobility group nucleosomal binding domain 2-like 6 [Source:MGI Symbol;Acc:MGI:3708112]	processed_pseudogene	0.211966	0.261378	1.36342	2.53951	2.35973	0.163022	0.272524	2.93916	0.0911573	0.158249	0.263723	0.926313	NA	0.828749	0.562422	NA	0.579431	0.811275	NA
ENSMUSG00000085955.1	Gm12356	_	MGI:3651195	predicted gene 12356 [Source:MGI Symbol;Acc:MGI:3651195]	lncRNA	0.498875	1.41928	2.65731	3.6393	2.36026	0.0430569	0.0926782	1.29023	0.18235	0.280582	1.48351	0.321927	NA	0.440676	0.618214	NA	-1.07003	0.480185	NA
ENSMUSG00000028786.15	Tmem54	66260	MGI:1913510	transmembrane protein 54 [Source:MGI Symbol;Acc:MGI:1913510]	protein_coding	0.17414	0.621823	1.37121	1.33681	2.36303	0.186746	NA	1.01369	0.576456	0.682265	1.20644	0.627476	NA	-0.169663	0.912753	NA	-1.34933	0.596541	NA
ENSMUSG00000069309.2	H2ac22	319170	MGI:2448300	H2A clustered histone 22 [Source:MGI Symbol;Acc:MGI:2448300]	protein_coding	0	0	0.992973	0.196414	2.36331	0.48456	NA	1.01379	0.777736	NA	0	NA	NA	-1.76187	0.398381	NA	-1.34945	0.784407	NA
ENSMUSG00000097495.1	Gm26651	_	MGI:5477145	predicted gene, 26651 [Source:MGI Symbol;Acc:MGI:5477145]	lncRNA	0	0.384119	0.992235	0.169452	2.36573	0.40061	NA	-0.489989	0.870221	NA	1.10167	0.725529	NA	-1.74975	0.485171	NA	-2.85567	0.487484	NA
ENSMUSG00000081670.1	Gm15697	_	MGI:3783138	predicted gene 15697 [Source:MGI Symbol;Acc:MGI:3783138]	unprocessed_pseudogene	0.386105	0	1.97778	0.444559	2.36786	0.294471	NA	1.58193	0.525911	NA	-1.35626	0.666765	NA	-2.13093	0.294756	NA	-0.785887	0.815326	NA
ENSMUSG00000117247.1	Gm49923	_	MGI:6270628	predicted gene, 49923 [Source:MGI Symbol;Acc:MGI:6270628]	TEC	0	0	0.997825	0.508356	2.36868	0.567427	NA	1.936	0.657354	NA	0	NA	NA	-0.828935	0.778671	NA	-0.4326	0.942685	NA
ENSMUSG00000103175.1	Gm37169	_	MGI:5610397	predicted gene, 37169 [Source:MGI Symbol;Acc:MGI:5610397]	TEC	0	0.166361	0.997825	0	2.36869	0.567426	NA	-0.140356	0.974412	NA	0.182594	0.953772	NA	-2.32621	0.452693	NA	-2.50892	0.677115	NA
ENSMUSG00000109245.1	Gm44860	_	MGI:5753436	predicted gene 44860 [Source:MGI Symbol;Acc:MGI:5753436]	TEC	0	0	0.997825	0.169452	2.36869	0.567426	NA	1.01376	0.816789	NA	0	NA	NA	-1.74928	0.568741	NA	-1.35481	0.82209	NA
ENSMUSG00000050478.3	Olfr807	258931	MGI:3030641	olfactory receptor 807 [Source:MGI Symbol;Acc:MGI:3030641]	protein_coding	0	0	0.997825	0	2.3687	0.567425	NA	0.436694	0.920504	NA	0	NA	NA	-2.32621	0.452693	NA	-1.93187	0.74849	NA
ENSMUSG00000114484.1	Gm8517	_	MGI:3648238	predicted gene 8517 [Source:MGI Symbol;Acc:MGI:3648238]	processed_pseudogene	0	0	0.997825	0	2.3687	0.567425	NA	0.436694	0.920504	NA	0	NA	NA	-2.32621	0.452693	NA	-1.93187	0.74849	NA
ENSMUSG00000084009.1	Rhox7-ps1	_	MGI:3643148	reproductive homeobox 7, pseudogene 1 [Source:MGI Symbol;Acc:MGI:3643148]	unprocessed_pseudogene	0	0	0.997825	0	2.3687	0.567425	NA	0.436694	0.920504	NA	0	NA	NA	-2.32621	0.452693	NA	-1.93187	0.74849	NA
ENSMUSG00000104205.1	Gm37396	_	MGI:5610624	predicted gene, 37396 [Source:MGI Symbol;Acc:MGI:5610624]	TEC	0	0	0.997825	0	2.3687	0.567425	NA	0.436694	0.920504	NA	0	NA	NA	-2.32621	0.452693	NA	-1.93187	0.74849	NA
ENSMUSG00000108542.1	Gm44834	_	MGI:5753410	predicted gene 44834 [Source:MGI Symbol;Acc:MGI:5753410]	TEC	0	0.138637	0.997825	0.169452	2.36898	0.552235	NA	0.436714	0.917459	NA	0.182594	0.953772	NA	-1.74928	0.568741	NA	-1.93216	0.739033	NA
ENSMUSG00000118079.1	Gm50181	_	MGI:6302952	predicted gene, 50181 [Source:MGI Symbol;Acc:MGI:6302952]	lncRNA	0	0	0.997825	0.655619	2.36948	0.528482	NA	2.12444	0.591822	NA	0	NA	NA	-0.643007	0.790704	NA	-0.244963	0.964225	NA
ENSMUSG00000086637.1	Gm14040	_	MGI:3651082	predicted gene 14040 [Source:MGI Symbol;Acc:MGI:3651082]	lncRNA	0	0	0.997825	0.949177	2.36979	0.51407	NA	2.67088	0.482725	NA	0	NA	NA	-0.119884	0.959385	NA	0.301141	0.954345	NA
ENSMUSG00000115726.1	Gm30083	102631856	MGI:5589242	predicted gene, 30083 [Source:MGI Symbol;Acc:MGI:5589242]	protein_coding	0	0	0.997825	0.867416	2.37143	0.449835	NA	2.55124	0.439142	NA	0	NA	NA	-0.218878	0.914892	NA	0.179857	0.968483	NA
ENSMUSG00000006389.13	Mpl	17480	MGI:97076	myeloproliferative leukemia virus oncogene [Source:MGI Symbol;Acc:MGI:97076]	protein_coding	0.696559	1.17693	3.62974	2.71545	2.37388	0.178549	0.292057	1.2174	0.492314	0.607417	0.762437	0.676272	NA	-0.382836	0.812306	NA	-1.15646	0.643861	NA
ENSMUSG00000032591.15	Mst1	15235	MGI:96080	macrophage stimulating 1 (hepatocyte growth factor-like) [Source:MGI Symbol;Acc:MGI:96080]	protein_coding	0	0.368793	1.00151	0	2.37417	0.47124	NA	-0.738428	0.833004	NA	0.78269	0.803607	NA	-2.33208	0.445667	NA	-3.11251	0.517459	NA
ENSMUSG00000062235.6	Btf3-ps5	_	MGI:3644965	basic transcription factor 3, pseudogene 5 [Source:MGI Symbol;Acc:MGI:3644965]	processed_pseudogene	0	0	1.00151	0.444559	2.37432	0.463085	NA	1.58067	0.646065	NA	0	NA	NA	-1.19509	0.559512	NA	-0.793589	0.866591	NA
ENSMUSG00000101683.6	1700028D13Rik	75569	MGI:1922819	RIKEN cDNA 1700028D13 gene [Source:MGI Symbol;Acc:MGI:1922819]	lncRNA	0.423931	0	1.9508	1.35951	2.37696	0.335144	0.471563	3.22072	0.216867	0.322924	-1.35626	0.666765	NA	-0.489802	0.79697	NA	0.843787	0.814151	NA
ENSMUSG00000112734.1	Gm47644	_	MGI:6096722	predicted gene, 47644 [Source:MGI Symbol;Acc:MGI:6096722]	lncRNA	0.184976	1.27139	1.39136	0.350482	2.37828	0.207398	NA	-1.5501	0.430822	0.549298	2.26074	0.21895	NA	-1.67093	0.421284	NA	-3.92836	0.149539	NA
ENSMUSG00000109009.1	Gm44929	_	MGI:5753505	predicted gene 44929 [Source:MGI Symbol;Acc:MGI:5753505]	lncRNA	0	0.677851	1.00151	1.53786	2.38051	0.249307	NA	1.12934	0.582118	0.686907	1.81606	0.546112	NA	0.591456	0.716733	NA	-1.25116	0.667476	NA
ENSMUSG00000107245.1	Gm42803	_	MGI:5662940	predicted gene 42803 [Source:MGI Symbol;Acc:MGI:5662940]	TEC	0.166115	1.20546	1.38639	2.43831	2.38092	0.108821	0.197612	1.01707	0.444989	0.56314	2.15401	0.259222	NA	0.801325	0.504012	NA	-1.36385	0.494087	NA
ENSMUSG00000092509.1	Gm20394	_	MGI:5141859	predicted gene 20394 [Source:MGI Symbol;Acc:MGI:5141859]	lncRNA	0	0	1.00753	0	2.38166	0.565263	NA	0.436694	0.920504	NA	0	NA	NA	-2.35358	0.44646	NA	-1.94483	0.746847	NA
ENSMUSG00000118251.1	Gm50373	_	MGI:6303267	predicted gene, 50373 [Source:MGI Symbol;Acc:MGI:6303267]	lncRNA	0.645317	0.586901	3.48838	1.01842	2.38172	0.0652593	0.130308	0.772009	0.592044	0.694975	-0.143098	0.93634	NA	-1.75097	0.157069	NA	-1.6097	0.4055	NA
ENSMUSG00000036251.16	Trpm8	171382	MGI:2181435	transient receptor potential cation channel, subfamily M, member 8 [Source:MGI Symbol;Acc:MGI:2181435]	protein_coding	0	0	1.00753	0.587117	2.38221	0.527074	NA	1.60649	0.687039	NA	0	NA	NA	-1.18598	0.623185	NA	-0.775633	0.887547	NA
ENSMUSG00000059625.6	Sohlh1	227631	MGI:2684956	spermatogenesis and oogenesis specific basic helix-loop-helix 1 [Source:MGI Symbol;Acc:MGI:2684956]	protein_coding	0	0.368223	1.00741	0.880675	2.38369	0.375993	NA	1.03858	0.713294	NA	1.06427	0.734583	NA	-0.339097	0.866172	NA	-1.34508	0.730421	NA
ENSMUSG00000096515.5	Igkv14-100	_	MGI:4439559	immunoglobulin kappa chain variable 14-100 [Source:MGI Symbol;Acc:MGI:4439559]	IG_V_gene	0	0.304997	1.00753	0.169452	2.38472	0.399604	NA	-0.160047	0.957841	NA	0.78269	0.803607	NA	-1.77876	0.476738	NA	-2.5447	0.539264	NA
ENSMUSG00000115635.1	Gm49271	_	MGI:6118753	predicted gene, 49271 [Source:MGI Symbol;Acc:MGI:6118753]	lncRNA	0.303797	0.630171	1.93654	0.614011	2.38563	0.0959797	NA	-0.00576333	0.997067	0.997926	0.736957	0.679034	NA	-1.65855	0.284718	NA	-2.39138	0.260254	NA
ENSMUSG00000048108.13	Tmem72	319776	MGI:2442707	transmembrane protein 72 [Source:MGI Symbol;Acc:MGI:2442707]	protein_coding	0.34828	0.443634	1.9956	0.677808	2.3861	0.359806	NA	0.628201	0.821683	0.877278	0.284053	0.908577	NA	-1.49408	0.58352	NA	-1.75787	0.645004	NA
ENSMUSG00000034493.1	4930556J24Rik	_	MGI:1922592	RIKEN cDNA 4930556J24 gene [Source:MGI Symbol;Acc:MGI:1922592]	protein_coding	0.166115	0.763095	1.41256	0	2.38907	0.364019	NA	-1.90122	0.494592	NA	1.45555	0.545577	NA	-2.82673	0.314206	NA	-4.29024	0.262738	NA
ENSMUSG00000045942.13	BC049762	193286	MGI:3039622	cDNA sequence BC049762 [Source:MGI Symbol;Acc:MGI:3039622]	protein_coding	0.847889	1.28459	4.50556	4.62437	2.38954	0.0204552	0.0491954	1.8851	0.0535651	0.100682	0.568881	0.677802	NA	0.0574406	0.944597	NA	-0.504433	0.722417	NA
ENSMUSG00000036480.9	Prss56	69453	MGI:1916703	protease, serine 56 [Source:MGI Symbol;Acc:MGI:1916703]	protein_coding	0.211966	0.245482	1.4133	0.758694	2.39181	0.304453	NA	1.27617	0.60938	NA	0.241611	0.93883	NA	-0.859604	0.668465	NA	-1.11561	0.743913	NA
ENSMUSG00000096988.1	A930029G22Rik	_	MGI:3605039	RIKEN cDNA A930029G22 gene [Source:MGI Symbol;Acc:MGI:3605039]	lncRNA	0.723754	3.22383	3.66595	2.96989	2.39425	0.0176434	0.0433698	-0.133232	0.870933	0.912265	2.20383	0.0435451	NA	-0.316498	0.714218	NA	-2.52748	0.0518975	NA
ENSMUSG00000106567.1	2010309G21Rik	_	MGI:1917268	RIKEN cDNA 2010309G21 gene [Source:MGI Symbol;Acc:MGI:1917268]	lncRNA	0.166115	0.325524	1.41225	0.632462	2.39581	0.190404	NA	0.913006	0.650867	NA	0.300687	0.915698	NA	-1.20256	0.477432	NA	-1.48278	0.586149	NA
ENSMUSG00000098919.1	Mir8102	102466256	MGI:5531177	microRNA 8102 [Source:MGI Symbol;Acc:MGI:5531177]	miRNA	0.507635	0.373775	2.70022	1.2247	2.39995	0.102042	0.187509	1.98368	0.220445	0.32718	-0.635263	0.792295	NA	-1.05656	0.377905	NA	-0.41626	0.848927	NA
ENSMUSG00000100967.1	Gm29666	_	MGI:5580372	predicted gene 29666 [Source:MGI Symbol;Acc:MGI:5580372]	protein_coding	0.573158	1.74433	2.87596	1.01842	2.40211	0.0473947	0.100215	-0.731551	0.528086	0.638955	1.68734	0.217665	NA	-1.43479	0.21886	NA	-3.13366	0.0616674	NA
ENSMUSG00000108487.1	Cyp2a21-ps	_	MGI:3647278	cytochrome P450, family 2, subfamily a, polypeptide 21, pseudogene [Source:MGI Symbol;Acc:MGI:3647278]	unprocessed_pseudogene	0	0.166361	1.02166	0.862224	2.403	0.306168	NA	1.88686	0.448185	NA	0.182594	0.953772	NA	-0.413703	0.813846	NA	-0.516111	0.880083	NA
ENSMUSG00000032443.17	Zcwpw2	100039681	MGI:1921888	zinc finger, CW type with PWWP domain 2 [Source:MGI Symbol;Acc:MGI:1921888]	protein_coding	0	1.14686	1.01312	2.02071	2.40417	0.115984	0.208134	0.858092	0.52841	0.639138	2.54943	0.242595	NA	0.993344	0.425724	NA	-1.54607	0.450174	NA
ENSMUSG00000085691.1	Gm14216	_	MGI:3650218	predicted gene 14216 [Source:MGI Symbol;Acc:MGI:3650218]	lncRNA	0.17414	0.368223	1.42902	0	2.40484	0.43708	NA	-1.02764	0.756173	NA	0.583374	0.852569	NA	-2.84108	0.32294	NA	-3.43242	0.448709	NA
ENSMUSG00000116398.1	Gm5216	_	MGI:3645017	predicted gene 5216 [Source:MGI Symbol;Acc:MGI:3645017]	processed_pseudogene	0.525231	0.373775	2.85845	1.84042	2.40545	0.0449154	0.0959184	2.50521	0.058022	0.107791	-0.693017	0.749001	NA	-0.572041	0.537015	NA	0.0997695	0.955421	NA
ENSMUSG00000099957.4	2610027F03Rik	_	MGI:1917154	RIKEN cDNA 2610027F03 gene [Source:MGI Symbol;Acc:MGI:1917154]	lncRNA	0	0.245482	1.02535	0.18103	2.40601	0.465801	NA	-0.106686	0.975739	NA	0.722504	0.818494	NA	-1.79817	0.469753	NA	-2.51264	0.601827	NA
ENSMUSG00000086851.1	A430108G06Rik	319650	MGI:2442478	RIKEN cDNA A430108G06 gene [Source:MGI Symbol;Acc:MGI:2442478]	lncRNA	0.322659	1.08135	1.968	2.67836	2.40616	0.0837707	0.159755	1.30262	0.302075	0.419195	1.53029	0.428791	NA	0.431846	0.684148	NA	-1.10354	0.556935	NA
ENSMUSG00000082185.1	Gm12428	_	MGI:3650848	predicted gene 12428 [Source:MGI Symbol;Acc:MGI:3650848]	processed_pseudogene	0	0.245482	1.02535	0.70477	2.40685	0.375681	NA	1.17931	0.68204	NA	0.722504	0.818494	NA	-0.484717	0.811719	NA	-1.2275	0.756474	NA
ENSMUSG00000092540.1	Gm8738	_	MGI:3644778	predicted gene 8738 [Source:MGI Symbol;Acc:MGI:3644778]	processed_pseudogene	0.361193	0.768237	2.02769	1.67258	2.40753	0.164296	0.274136	1.04239	0.544772	0.654851	1.08173	0.590007	NA	-0.262228	0.870101	NA	-1.36514	0.576011	NA
ENSMUSG00000112994.1	Gm46312	_	MGI:5825949	predicted gene, 46312 [Source:MGI Symbol;Acc:MGI:5825949]	processed_pseudogene	0.303797	1.28213	1.98066	2.70143	2.40775	0.126	0.221963	1.10268	0.450786	0.56864	1.75386	0.305217	NA	0.431582	0.764506	NA	-1.30506	0.543494	NA
ENSMUSG00000105808.1	Gm42627	_	MGI:5662764	predicted gene 42627 [Source:MGI Symbol;Acc:MGI:5662764]	processed_pseudogene	0	0	1.02756	0	2.40827	0.560835	NA	0.436694	0.920504	NA	0	NA	NA	-2.36451	0.342858	NA	-1.97144	0.743478	NA
ENSMUSG00000088804.1	_	_	_	_	_	0	0.560662	1.02989	0	2.41215	0.528229	NA	-1.47083	0.714622	NA	1.50406	0.629213	NA	-2.36817	0.442605	NA	-3.88287	0.484189	NA
ENSMUSG00000112220.1	Gm36208	_	MGI:5595367	predicted gene, 36208 [Source:MGI Symbol;Acc:MGI:5595367]	lncRNA	0	0.332721	1.03063	0.719667	2.41415	0.302444	NA	1.0821	0.664482	NA	0.78269	0.803607	NA	-0.59789	0.733036	NA	-1.33203	0.697024	NA
ENSMUSG00000076666.2	Ighv14-4	_	MGI:4439765	immunoglobulin heavy variable 14-4 [Source:MGI Symbol;Acc:MGI:4439765]	IG_V_gene	0.369953	10.3901	2.04299	2.36172	2.41425	0.145827	0.249156	-2.10157	0.159746	0.251715	4.78119	0.0414821	NA	0.266231	0.846768	NA	-4.51582	0.0432169	NA
ENSMUSG00000068689.8	Rps19-ps9	_	MGI:3641929	ribosomal protein S19, pseudogene 9 [Source:MGI Symbol;Acc:MGI:3641929]	processed_pseudogene	0.374106	1.71311	2.04858	0.293558	2.41624	0.135976	0.235857	-2.49845	0.142635	0.228907	2.15904	0.215291	NA	-2.75562	0.0877157	NA	-4.91467	0.036635	NA
ENSMUSG00000054763.9	Defb42	619548	MGI:3033850	defensin beta 42 [Source:MGI Symbol;Acc:MGI:3033850]	protein_coding	0	0.277273	1.03389	3.6476	2.4173	0.125314	0.221059	3.45727	0.026956	0.0555455	0.78269	0.803607	NA	1.80106	0.107246	NA	1.03997	0.639492	NA
ENSMUSG00000030769.15	Slc5a11	233836	MGI:1919316	solute carrier family 5 (sodium/glucose cotransporter), member 11 [Source:MGI Symbol;Acc:MGI:1919316]	protein_coding	0.517206	0.122741	2.85089	2.25016	2.41752	0.182163	0.296588	3.37652	0.0804373	0.142356	-1.27459	0.621815	NA	-0.309666	0.846616	NA	0.959018	0.71727	NA
ENSMUSG00000112806.1	Gm48146	_	MGI:6097513	predicted gene, 48146 [Source:MGI Symbol;Acc:MGI:6097513]	TEC	0.918199	2.54133	4.85672	1.35562	2.41956	0.0725415	0.142009	-0.826571	0.54701	0.65704	1.52006	0.220394	NA	-1.7625	0.234516	NA	-3.24612	0.0914576	NA
ENSMUSG00000078630.8	Tomt	791260	MGI:3769724	transmembrane O-methyltransferase [Source:MGI Symbol;Acc:MGI:3769724]	protein_coding	0.184976	0.341069	1.44524	0.614011	2.41992	0.139594	NA	0.91792	0.615946	NA	0.300407	0.91383	NA	-1.21674	0.413533	NA	-1.50198	0.540833	NA
ENSMUSG00000110214.1	Gm45587	_	MGI:5791423	predicted gene 45587 [Source:MGI Symbol;Acc:MGI:5791423]	lncRNA	0	0	1.03948	0.637168	2.42328	0.304639	NA	2.12246	0.400642	NA	0	NA	NA	-0.695709	0.662507	NA	-0.300785	0.930662	NA
ENSMUSG00000061833.6	Gm6311	_	MGI:3644735	predicted gene 6311 [Source:MGI Symbol;Acc:MGI:3644735]	processed_pseudogene	0.579161	2.07007	3.5724	2.78879	2.42729	0.0363801	0.0804485	0.500776	0.624971	0.723032	1.67841	0.232306	NA	-0.296034	0.7496	NA	-1.92651	0.213176	NA
ENSMUSG00000089663.1	Gm15651	_	MGI:3783095	predicted gene 15651 [Source:MGI Symbol;Acc:MGI:3783095]	lncRNA	0	1.33249	1.04212	0.716348	2.42792	0.159323	NA	-0.777563	0.647013	0.741675	2.76662	0.187784	NA	-0.430194	0.78438	NA	-3.20547	0.18543	NA
ENSMUSG00000049653.5	Spatc1	74281	MGI:1921531	spermatogenesis and centriole associated 1 [Source:MGI Symbol;Acc:MGI:1921531]	protein_coding	0.519282	0	2.87891	0.994774	2.4286	0.143938	0.246549	2.68047	0.148621	0.237168	-1.85282	0.549863	NA	-1.62026	0.231116	NA	0.251895	0.919459	NA
ENSMUSG00000109680.1	Gm32098	_	MGI:5591257	predicted gene, 32098 [Source:MGI Symbol;Acc:MGI:5591257]	lncRNA	0.184976	1.31244	1.4967	1.53629	2.43326	0.25137	0.3805	0.173379	0.934045	0.955788	2.29597	0.210233	NA	0.0272559	0.990461	NA	-2.25986	0.44847	NA
ENSMUSG00000114622.1	Gm18990	_	MGI:5011175	predicted gene, 18990 [Source:MGI Symbol;Acc:MGI:5011175]	processed_pseudogene	0.332229	0.58227	2.02625	1.29021	2.4336	0.139387	0.240289	1.1584	0.493667	0.608476	0.653866	0.784908	NA	-0.59084	0.660551	NA	-1.27519	0.589143	NA
ENSMUSG00000111856.1	6530413G14Rik	_	MGI:1923465	RIKEN cDNA 6530413G14 gene [Source:MGI Symbol;Acc:MGI:1923465]	lncRNA	0	0	1.0517	1.91754	2.43479	0.212117	NA	3.67121	0.0670527	0.121874	0	NA	NA	0.811629	0.538494	NA	1.23643	0.658511	NA
ENSMUSG00000101517.6	4732465J04Rik	_	MGI:3041208	RIKEN cDNA 4732465J04 gene [Source:MGI Symbol;Acc:MGI:3041208]	lncRNA	0.860803	0	4.73766	5.52798	2.44027	0.0245296	0.0574549	5.2575	4e-05	0.00015265	-2.55137	0.21566	NA	0.267031	0.757127	NA	2.81724	0.0931725	NA
ENSMUSG00000092042.1	Gm17163	_	MGI:4937990	predicted gene 17163 [Source:MGI Symbol;Acc:MGI:4937990]	lncRNA	0	0.540135	1.05373	0.587117	2.44138	0.362269	NA	-0.239861	0.932765	NA	1.4577	0.640162	NA	-1.22785	0.603611	NA	-2.6812	0.492542	NA
ENSMUSG00000078776.9	9530053A07Rik	319482	MGI:2442118	RIKEN cDNA 9530053A07 gene [Source:MGI Symbol;Acc:MGI:2442118]	protein_coding	0	0.499082	1.05373	0.905151	2.44194	0.424348	NA	0.886628	0.780876	NA	1.3646	0.662318	NA	-0.168256	0.942355	NA	-1.55527	0.724696	NA
ENSMUSG00000113472.1	Gm47602	_	MGI:6096656	predicted gene, 47602 [Source:MGI Symbol;Acc:MGI:6096656]	TEC	0	0.186887	1.05373	0	2.44267	0.538395	NA	-0.140354	0.973349	NA	0.182594	0.953772	NA	-2.39921	0.427741	NA	-2.5829	0.654984	NA
ENSMUSG00000115230.1	AU022793	_	MGI:2146144	expressed sequence AU022793 [Source:MGI Symbol;Acc:MGI:2146144]	lncRNA	0.839129	1.01001	4.64565	1.3689	2.44334	0.0114421	0.0300554	0.430679	0.678621	0.767124	0.290968	0.834901	NA	-1.7004	0.0524983	NA	-2.01266	0.156116	NA
ENSMUSG00000110355.1	Gm7514	_	MGI:3643009	predicted gene 7514 [Source:MGI Symbol;Acc:MGI:3643009]	processed_pseudogene	0.211966	0	1.47437	1.2247	2.44453	0.216497	NA	3.10699	0.137667	NA	-0.87537	0.781076	NA	-0.186165	0.899642	NA	0.66248	0.818049	NA
ENSMUSG00000115339.1	Gm48913	_	MGI:6118219	predicted gene, 48913 [Source:MGI Symbol;Acc:MGI:6118219]	lncRNA	0	0.332721	1.05637	0	2.44637	0.453668	NA	-0.738366	0.831692	NA	0.78269	0.803607	NA	-2.40465	0.325436	NA	-3.18464	0.50413	NA
ENSMUSG00000083736.1	Gm6039	_	MGI:3648055	predicted gene 6039 [Source:MGI Symbol;Acc:MGI:3648055]	processed_pseudogene	0.211966	1.81917	1.48493	1.79337	2.44656	0.0702005	0.138385	-0.00433359	0.997018	0.997924	2.75515	0.0709248	NA	0.304796	0.799254	NA	-2.45089	0.168651	NA
ENSMUSG00000066475.6	Gm10268	118568354	MGI:3642637	predicted gene 10268 [Source:MGI Symbol;Acc:MGI:3642637]	processed_pseudogene	0.137682	1.2289	1.48616	0	2.44868	0.132668	NA	-2.62781	0.124	NA	2.18871	0.161189	NA	-2.88882	0.203198	NA	-5.07647	0.0314851	NA
ENSMUSG00000037124.6	Trim58	216781	MGI:2684862	tripartite motif-containing 58 [Source:MGI Symbol;Acc:MGI:2684862]	protein_coding	0.303797	0.122741	2.06126	0	2.45153	0.252141	NA	-0.140336	0.953029	NA	-0.779189	0.78904	NA	-3.37681	0.104351	NA	-2.59182	0.4184	NA
ENSMUSG00000017868.16	Sgk2	27219	MGI:1351318	serum/glucocorticoid regulated kinase 2 [Source:MGI Symbol;Acc:MGI:1351318]	protein_coding	0	0.277273	1.06196	0.833582	2.45189	0.294293	NA	1.33245	0.590244	NA	0.78269	0.803607	NA	-0.325123	0.850915	NA	-1.11941	0.742284	NA
ENSMUSG00000034829.8	Nxnl1	234404	MGI:1924446	nucleoredoxin-like 1 [Source:MGI Symbol;Acc:MGI:1924446]	protein_coding	0	0.122741	1.06196	0	2.45401	0.542247	NA	-0.140355	0.973716	NA	0.182594	0.953772	NA	-2.40904	0.425252	NA	-2.59424	0.658077	NA
ENSMUSG00000094509.1	Ighv14-1	_	MGI:4439920	immunoglobulin heavy variable 14-1 [Source:MGI Symbol;Acc:MGI:4439920]	IG_V_gene	0.187053	7.9797	1.48757	4.60994	2.45569	0.166905	0.277195	-0.767046	0.627985	0.725363	4.87878	0.0182301	NA	1.64119	0.314721	NA	-3.22273	0.175621	NA
ENSMUSG00000117926.1	C030004G16Rik	_	MGI:1925786	RIKEN cDNA C030004G16 gene [Source:MGI Symbol;Acc:MGI:1925786]	lncRNA	0.349648	0.166361	2.06716	1.35526	2.4566	0.108125	0.196595	2.50566	0.131525	0.214584	-0.779189	0.776061	NA	-0.769225	0.55465	NA	0.0490714	0.982661	NA
ENSMUSG00000114656.1	2810403G07Rik	_	MGI:1917210	RIKEN cDNA 2810403G07 gene [Source:MGI Symbol;Acc:MGI:1917210]	lncRNA	0.166115	2.65019	1.50274	0.727926	2.45723	0.075788	0.147134	-1.75908	0.17793	0.274882	3.30912	0.0230806	NA	-0.902331	0.509328	NA	-4.21629	0.0266894	NA
ENSMUSG00000105462.1	Igkv4-77	_	MGI:3647937	immunoglobulin kappa variable 4-77 [Source:MGI Symbol;Acc:MGI:3647937]	IG_V_pseudogene	0.166115	0.373775	1.48862	0	2.45882	0.344039	NA	-0.736334	0.793846	NA	0.301799	0.923608	NA	-2.9035	0.20321	NA	-3.1951	0.404524	NA
ENSMUSG00000118000.1	4933403J19Rik	_	MGI:1918271	RIKEN cDNA 4933403J19 gene [Source:MGI Symbol;Acc:MGI:1918271]	lncRNA	0.17414	0.789334	1.49673	1.34526	2.45989	0.130505	0.22826	0.747054	0.641979	0.737416	1.54145	0.410904	NA	-0.16705	0.919553	NA	-1.71282	0.4538	NA
ENSMUSG00000086775.7	Snhg7os	_	MGI:3045374	small nucleolar RNA host gene 7, opposite strand [Source:MGI Symbol;Acc:MGI:3045374]	lncRNA	0.303797	1.67426	2.0318	1.06383	2.46089	0.131282	0.229423	-0.6366	0.689967	0.775884	2.1341	0.189199	NA	-0.961203	0.560248	NA	-3.09748	0.174612	NA
ENSMUSG00000101972.1	H3c11	319153	MGI:2448350	H3 clustered histone 11 [Source:MGI Symbol;Acc:MGI:2448350]	protein_coding	0	0	1.07388	0.756569	2.46643	0.360983	NA	2.31319	0.419461	NA	0	NA	NA	-0.631615	0.723967	NA	-0.153201	0.968958	NA
ENSMUSG00000111937.1	Gm46203	_	MGI:5825840	predicted gene, 46203 [Source:MGI Symbol;Acc:MGI:5825840]	processed_pseudogene	0.211966	0.186887	1.50969	1.00303	2.46751	0.133758	NA	2.21581	0.212353	NA	-0.298297	0.924549	NA	-0.533361	0.69106	NA	-0.25169	0.917225	NA
ENSMUSG00000047293.7	Gpr15	71223	MGI:1918473	G protein-coupled receptor 15 [Source:MGI Symbol;Acc:MGI:1918473]	protein_coding	0	0	1.07978	1.26656	2.4687	0.218195	NA	3.10147	0.138273	NA	0	NA	NA	0.254202	0.851562	NA	0.632784	0.827147	NA
ENSMUSG00000090174.1	Gm10612	102638502	MGI:3708796	predicted gene 10612 [Source:MGI Symbol;Acc:MGI:3708796]	lncRNA	0	0	1.08083	0.976071	2.4734	0.340819	NA	2.74015	0.315546	NA	0	NA	NA	-0.101824	0.951457	NA	0.26678	0.943552	NA
ENSMUSG00000094502.5	Ighv1-69	_	MGI:4439632	immunoglobulin heavy variable 1-69 [Source:MGI Symbol;Acc:MGI:4439632]	IG_V_gene	0.739906	4.8102	4.04786	3.94751	2.4748	0.130278	0.227903	-0.246398	0.874568	0.914836	2.70084	0.257701	NA	-0.0175445	0.989626	NA	-2.72119	0.228753	NA
ENSMUSG00000092928.1	_	_	_	_	_	0	0.186887	1.08285	0.818198	2.47735	0.350694	NA	1.90159	0.498127	NA	0.182594	0.953772	NA	-0.380506	0.848039	NA	-0.575729	0.881536	NA
ENSMUSG00000038537.1	Mc3r	17201	MGI:96929	melanocortin 3 receptor [Source:MGI Symbol;Acc:MGI:96929]	protein_coding	0	0	1.08083	0.196414	2.4774	0.529432	NA	1.01377	0.807951	NA	0	NA	NA	-1.8582	0.442697	NA	-1.46352	0.798641	NA
ENSMUSG00000086845.1	Gm13010	105247191	MGI:3651180	predicted gene 13010 [Source:MGI Symbol;Acc:MGI:3651180]	lncRNA	0.608907	0.809731	3.14308	0.196414	2.4784	0.275534	0.407554	-1.38693	0.572825	0.679274	0.472365	0.83216	NA	-3.38152	0.119771	NA	-3.86528	0.248425	NA
ENSMUSG00000086727.8	4931428L18Rik	70988	MGI:1918238	RIKEN cDNA 4931428L18 gene [Source:MGI Symbol;Acc:MGI:1918238]	protein_coding	0.166115	0	1.51699	0.881994	2.48334	0.326608	NA	2.62072	0.330653	NA	-0.87537	0.781076	NA	-0.704936	0.710692	NA	0.137411	0.970349	NA
ENSMUSG00000118044.1	Gm50243	_	MGI:6303054	predicted gene, 50243 [Source:MGI Symbol;Acc:MGI:6303054]	processed_pseudogene	0	0.166361	1.07648	0	2.48402	0.54832	NA	-0.140357	0.974411	NA	0.182594	0.953772	NA	-2.44876	0.428381	NA	-2.62425	0.663021	NA
ENSMUSG00000083246.1	Gm11839	_	MGI:3651162	predicted gene 11839 [Source:MGI Symbol;Acc:MGI:3651162]	processed_pseudogene	0	0	1.07648	0	2.48403	0.54832	NA	0.436693	0.920505	NA	0	NA	NA	-2.44876	0.428381	NA	-2.0472	0.73391	NA
ENSMUSG00000056445.8	Hoxaas2	105242657	MGI:1913890	Hoxa cluster antisense RNA 2 [Source:MGI Symbol;Acc:MGI:1913890]	lncRNA	0	0	1.07648	0	2.48403	0.54832	NA	0.436693	0.920505	NA	0	NA	NA	-2.44876	0.428381	NA	-2.0472	0.73391	NA
ENSMUSG00000019737.14	Syne4	233066	MGI:2141950	spectrin repeat containing, nuclear envelope family member 4 [Source:MGI Symbol;Acc:MGI:2141950]	protein_coding	0.557006	1.02647	3.04114	0.880675	2.48522	0.107675	0.195898	-0.438066	0.787836	0.851701	0.939332	0.548505	NA	-1.95076	0.273047	NA	-2.92327	0.192699	NA
ENSMUSG00000083646.1	Gm6088	_	MGI:3647646	predicted gene 6088 [Source:MGI Symbol;Acc:MGI:3647646]	processed_pseudogene	0	0.138637	1.08844	0	2.48663	0.459944	NA	-0.140345	0.968735	NA	0.182594	0.953772	NA	-2.44243	0.322715	NA	-2.62688	0.592925	NA
ENSMUSG00000089675.1	Ugt1a8	613123	MGI:3576090	UDP glucuronosyltransferase 1 family, polypeptide A8 [Source:MGI Symbol;Acc:MGI:3576090]	protein_coding	0.793884	0.965527	4.15066	4.91557	2.48746	0.04522	0.0964173	2.4435	0.0462008	0.0884776	0.270504	0.884467	NA	0.211802	0.820502	NA	-0.0439606	0.979902	NA
ENSMUSG00000109701.1	Gm32531	_	MGI:5591690	predicted gene, 32531 [Source:MGI Symbol;Acc:MGI:5591690]	lncRNA	0	0.166361	1.07648	1.26721	2.48783	0.478106	NA	2.53812	0.488335	NA	0.182594	0.953772	NA	0.241016	0.930525	NA	0.0503424	0.992079	NA
ENSMUSG00000111658.1	B930092H01Rik	622037	MGI:4437738	RIKEN cDNA B930092H01 gene [Source:MGI Symbol;Acc:MGI:4437738]	lncRNA	0.187053	0.789684	1.52523	0.56228	2.48827	0.227834	NA	-0.372317	0.863652	0.907272	1.54751	0.50714	NA	-1.30608	0.505597	NA	-2.86056	0.339188	NA
ENSMUSG00000022176.11	Rem2	140743	MGI:2155260	rad and gem related GTP binding protein 2 [Source:MGI Symbol;Acc:MGI:2155260]	protein_coding	0.184976	1.41373	1.53543	1.4883	2.48862	0.141761	0.243515	0.0158303	0.992163	0.994873	2.4131	0.240252	NA	-0.0339279	0.980131	NA	-2.47279	0.290217	NA
ENSMUSG00000109684.1	Gm45745	_	MGI:5804860	predicted gene 45745 [Source:MGI Symbol;Acc:MGI:5804860]	TEC	0.374106	0.122741	2.12602	1.16423	2.4911	0.201448	0.320642	2.37268	0.258071	0.370769	-0.779189	0.804614	NA	-0.915917	0.567056	NA	-0.118396	0.967028	NA
ENSMUSG00000079677.2	Fdx2	68165	MGI:1915415	ferredoxin 2 [Source:MGI Symbol;Acc:MGI:1915415]	protein_coding	0	0.661392	1.09403	0	2.49293	0.426468	NA	-1.75113	0.595172	NA	1.79539	0.549219	NA	-2.44882	0.41475	NA	-4.24398	0.350774	NA
ENSMUSG00000113035.1	5830428M24Rik	76062	MGI:1923312	RIKEN cDNA 5830428M24 gene [Source:MGI Symbol;Acc:MGI:1923312]	lncRNA	0.625012	0	3.74858	4.71575	2.49356	0.0304157	0.0691198	5.0342	8.91e-05	0.000318644	-2.09977	0.471529	NA	0.382875	0.621256	NA	2.54065	0.140928	NA
ENSMUSG00000087018.1	2900072N19Rik	_	MGI:1920283	RIKEN cDNA 2900072N19 gene [Source:MGI Symbol;Acc:MGI:1920283]	lncRNA	0	0	1.09759	0.76508	2.49423	0.354693	NA	2.33261	0.414727	NA	0	NA	NA	-0.595537	0.739098	NA	-0.16159	0.967199	NA
ENSMUSG00000112545.1	1300014J16Rik	_	MGI:1921410	RIKEN cDNA 1300014J16 gene [Source:MGI Symbol;Acc:MGI:1921410]	lncRNA	0.359116	0.245482	2.15953	0.169452	2.49451	0.210766	NA	-0.111966	0.960103	0.973219	-0.237502	0.928815	NA	-2.82902	0.14129	NA	-2.60645	0.384489	NA
ENSMUSG00000037025.11	Foxa2	15376	MGI:1347476	forkhead box A2 [Source:MGI Symbol;Acc:MGI:1347476]	protein_coding	0.349648	1.96386	2.13658	0.926021	2.49763	0.203147	0.322682	-1.15569	0.558276	0.667074	2.39523	0.243388	NA	-1.27046	0.429856	NA	-3.6533	0.189388	NA
ENSMUSG00000029375.6	Cxcl15	20309	MGI:1339941	chemokine (C-X-C motif) ligand 15 [Source:MGI Symbol;Acc:MGI:1339941]	protein_coding	0	0.499082	1.10067	1.37554	2.49782	0.346218	NA	1.4324	0.600883	0.702434	1.3646	0.662318	NA	0.276125	0.88984	NA	-1.0654	0.779854	NA
ENSMUSG00000090071.4	Cdk5r2	12570	MGI:1330828	cyclin-dependent kinase 5, regulatory subunit 2 (p39) [Source:MGI Symbol;Acc:MGI:1330828]	protein_coding	0.349648	2.09701	2.15489	1.93782	2.49814	0.0668676	0.132972	-0.185887	0.877378	0.916675	2.48232	0.0622842	NA	-0.179047	0.898389	NA	-2.68402	0.140123	NA
ENSMUSG00000026285.7	Pdcd1	18566	MGI:104879	programmed cell death 1 [Source:MGI Symbol;Acc:MGI:104879]	protein_coding	0.718233	0.768237	3.96747	5.35889	2.49843	0.0468218	0.0991802	2.6666	0.0308992	0.0626973	0.1644	0.930298	NA	0.401628	0.676632	NA	0.168179	0.923975	NA
ENSMUSG00000069274.3	H4c6	319157	MGI:2448425	H4 clustered histone 6 [Source:MGI Symbol;Acc:MGI:2448425]	protein_coding	0	0.186887	1.07648	1.59057	2.50002	0.328143	NA	2.87667	0.278813	NA	0.182594	0.953772	NA	0.554738	0.772316	NA	0.37667	0.918621	NA
ENSMUSG00000044141.8	E130201H02Rik	78552	MGI:1925802	RIKEN cDNA E130201H02 gene [Source:MGI Symbol;Acc:MGI:1925802]	processed_pseudogene	0.303797	0.863824	2.15673	1.98736	2.50268	0.0739777	0.144266	1.22257	0.356027	0.475551	1.2222	0.49819	NA	-0.0358478	0.976715	NA	-1.2801	0.506683	NA
ENSMUSG00000040533.7	Matn1	17180	MGI:106591	matrilin 1, cartilage matrix protein [Source:MGI Symbol;Acc:MGI:106591]	protein_coding	0	0.373775	1.07648	2.90951	2.5027	0.304287	0.439513	3.14078	0.209351	0.313607	0.78269	0.803607	NA	1.40458	0.442164	NA	0.638099	0.855012	NA
ENSMUSG00000103792.1	Gm3745	_	MGI:3781920	predicted gene 3745 [Source:MGI Symbol;Acc:MGI:3781920]	processed_pseudogene	0.137682	0.166361	1.51033	0.558474	2.50379	0.210551	NA	1.46779	0.504139	NA	-0.298297	0.924549	NA	-1.33009	0.430077	NA	-1.03598	0.727321	NA
ENSMUSG00000006546.3	Cryba2	12958	MGI:104336	crystallin, beta A2 [Source:MGI Symbol;Acc:MGI:104336]	protein_coding	0	0	1.09104	0.338904	2.50382	0.516536	NA	1.56605	0.701725	NA	0	NA	NA	-1.35447	0.579426	NA	-0.93769	0.867556	NA
ENSMUSG00000079034.2	Eif1ad8	666806	MGI:3643794	eukaryotic translation initiation factor 1A domain containing 8 [Source:MGI Symbol;Acc:MGI:3643794]	protein_coding	0	0	1.10392	0	2.50479	0.463161	NA	0.436713	0.904284	NA	0	NA	NA	-2.4499	0.235166	NA	-2.06798	0.678224	NA
ENSMUSG00000107203.1	Gm7542	_	MGI:3645071	predicted gene 7542 [Source:MGI Symbol;Acc:MGI:3645071]	processed_pseudogene	0.332229	1.2703	2.1504	0.275107	2.50545	0.159188	0.267564	-2.08885	0.269215	0.383083	1.74545	0.340851	NA	-2.84823	0.125574	NA	-4.59427	0.0768185	NA
ENSMUSG00000106478.1	Gm36551	_	MGI:5595710	predicted gene, 36551 [Source:MGI Symbol;Acc:MGI:5595710]	lncRNA	1.12629	0.332721	6.17417	4.12983	2.50619	0.0127314	0.0328949	3.67195	0.00356939	0.00912584	-1.74	0.370836	NA	-0.543459	0.481844	NA	1.16577	0.469694	NA
ENSMUSG00000097713.1	Gm7741	_	MGI:3647088	predicted gene 7741 [Source:MGI Symbol;Acc:MGI:3647088]	processed_pseudogene	0.855915	0.353248	4.97145	2.8789	2.50691	0.013799	0.0351541	3.13967	0.0117213	0.0264998	-1.38042	0.447633	NA	-0.763321	0.361761	NA	0.632765	0.694083	NA
ENSMUSG00000118240.1	Gm1859	_	MGI:3037717	predicted gene 1859 [Source:MGI Symbol;Acc:MGI:3037717]	processed_pseudogene	0	0	1.11185	1.56693	2.51007	0.320495	NA	3.41635	0.193395	NA	0	NA	NA	0.532496	0.748466	NA	0.906301	0.803619	NA
ENSMUSG00000090840.2	1700092M07Rik	74307	MGI:1921557	RIKEN cDNA 1700092M07 gene [Source:MGI Symbol;Acc:MGI:1921557]	protein_coding	0	0.122741	1.12376	1.05225	2.51587	0.225952	NA	2.25955	0.301864	NA	0.182594	0.953772	NA	-0.0501614	0.974181	NA	-0.256304	0.932315	NA
ENSMUSG00000045065.7	9930022D16Rik	_	MGI:2444178	RIKEN cDNA 9930022D16 gene [Source:MGI Symbol;Acc:MGI:2444178]	protein_coding	0.369953	0.122741	2.1896	4.25993	2.51747	0.0710789	0.139787	4.28342	0.00300814	0.0078005	-0.779189	0.804613	NA	1.002	0.308636	NA	1.76596	0.379008	NA
ENSMUSG00000092415.2	Gm20513	_	MGI:5141978	predicted gene 20513 [Source:MGI Symbol;Acc:MGI:5141978]	lncRNA	0.166115	0	1.57278	2.77806	2.52285	0.191592	0.30824	4.2166	0.0351875	0.0700603	-0.87537	0.781076	NA	0.806444	0.576547	NA	1.69375	0.542657	NA
ENSMUSG00000105072.1	_	_	_	_	_	0	0	1.14158	4.07833	2.52344	0.155754	0.262876	4.79188	0.00746311	0.017705	0	NA	NA	1.9072	0.115777	NA	2.26844	0.368692	NA
ENSMUSG00000066538.5	Gm6254	_	MGI:3648838	predicted gene 6254 [Source:MGI Symbol;Acc:MGI:3648838]	processed_pseudogene	0	0.560662	1.12174	0	2.52516	0.431569	NA	-1.46395	0.666044	NA	1.50406	0.629213	NA	-2.47446	0.314359	NA	-3.98902	0.393051	NA
ENSMUSG00000108503.1	Gm20949	_	MGI:5434304	predicted gene, 20949 [Source:MGI Symbol;Acc:MGI:5434304]	processed_pseudogene	0.37203	0.202433	2.11799	3.63167	2.52667	0.0519648	0.108084	4.03739	0.00281945	0.00736507	-0.779189	0.769156	NA	0.713168	0.450333	NA	1.51072	0.42053	NA
ENSMUSG00000094094.2	Igkv5-45	_	MGI:4439774	immunoglobulin kappa chain variable 5-45 [Source:MGI Symbol;Acc:MGI:4439774]	IG_V_gene	0	0	1.11678	22.2204	2.53457	NA	NA	7.2328	NA	NA	0	NA	NA	4.30402	NA	NA	4.69819	NA	NA
ENSMUSG00000065669.1	Gm22581	115489818	MGI:5452358	predicted gene, 22581 [Source:MGI Symbol;Acc:MGI:5452358]	snoRNA	0.184976	0	1.57868	0.392828	2.53613	0.320148	NA	1.60424	0.563002	NA	-0.87537	0.781076	NA	-1.79414	0.355939	NA	-0.931836	0.804693	NA
ENSMUSG00000062170.12	Fmr1nb	207854	MGI:2672032	Fmr1 neighbor [Source:MGI Symbol;Acc:MGI:2672032]	protein_coding	0.184976	0.41591	1.58378	1.18738	2.53907	0.274512	NA	1.40142	0.565764	0.673688	0.701954	0.820573	NA	-0.429256	0.827005	NA	-1.13763	0.735645	NA
ENSMUSG00000021604.15	Irx4	50916	MGI:1355275	Iroquois homeobox 4 [Source:MGI Symbol;Acc:MGI:1355275]	protein_coding	0	0.261378	1.12017	0	2.5431	0.437528	NA	-0.703261	0.8403	NA	0.744125	0.813139	NA	-2.5113	0.395168	NA	-3.24628	0.497618	NA
ENSMUSG00000116041.1	Gm20369	_	MGI:5012554	predicted gene, 20369 [Source:MGI Symbol;Acc:MGI:5012554]	processed_pseudogene	0.184976	0.58227	1.62266	1.25498	2.55281	0.134648	0.234219	1.06488	0.541444	0.651728	1.13266	0.650528	NA	-0.325086	0.821882	NA	-1.48792	0.54197	NA
ENSMUSG00000032311.17	Nrg4	83961	MGI:1933833	neuregulin 4 [Source:MGI Symbol;Acc:MGI:1933833]	protein_coding	1.34621	0.309628	7.55457	3.52652	2.55508	0.0180412	0.0441928	3.45918	0.0109884	0.0250104	-2.02368	0.28584	NA	-1.0657	0.236162	NA	0.904111	0.602744	NA
ENSMUSG00000090008.1	Gm16111	_	MGI:3801919	predicted gene 16111 [Source:MGI Symbol;Acc:MGI:3801919]	processed_pseudogene	0.17414	0.46381	1.57637	0.275107	2.55581	0.218854	NA	-0.625066	0.78407	NA	0.760538	0.744317	NA	-2.41227	0.300725	NA	-3.18084	0.302679	NA
ENSMUSG00000085823.7	Gm13012	_	MGI:3652270	predicted gene 13012 [Source:MGI Symbol;Acc:MGI:3652270]	lncRNA	0	0.607298	1.15817	2.95361	2.55722	0.24523	0.373455	2.35896	0.284142	0.399314	1.60737	0.605065	NA	1.38238	0.372564	NA	-0.198255	0.949228	NA
ENSMUSG00000104514.1	Gm37164	_	MGI:5610392	predicted gene, 37164 [Source:MGI Symbol;Acc:MGI:5610392]	processed_pseudogene	0	0	1.13473	0.338904	2.55786	0.501394	NA	1.5661	0.697863	NA	0	NA	NA	-1.41209	0.553775	NA	-0.991674	0.858067	NA
ENSMUSG00000046959.16	Slc26a1	231583	MGI:2385894	solute carrier family 26 (sulfate transporter), member 1 [Source:MGI Symbol;Acc:MGI:2385894]	protein_coding	0.369953	1.55327	2.20302	1.40912	2.55976	0.0712205	0.139975	-0.204562	0.878022	0.916982	2.04358	0.254652	NA	-0.742803	0.520651	NA	-2.76432	0.155611	NA
ENSMUSG00000100459.6	Gm5833	545363	MGI:3779530	predicted gene 5833 [Source:MGI Symbol;Acc:MGI:3779530]	lncRNA	0	0	1.12017	2.69909	2.56051	0.219531	0.343458	4.17364	0.0510438	0.0965416	0	NA	NA	1.17096	0.400947	NA	1.61315	0.589216	NA
ENSMUSG00000105554.1	Gm7118	_	MGI:3648119	predicted gene 7118 [Source:MGI Symbol;Acc:MGI:3648119]	processed_pseudogene	0	0	1.15614	0.365866	2.56264	0.350787	NA	1.58117	0.592175	NA	0	NA	NA	-1.34951	0.454426	NA	-0.981423	0.807678	NA
ENSMUSG00000088075.1	_	_	_	_	_	0	0.245482	1.16173	0.350482	2.56375	0.283142	NA	0.458327	0.859462	NA	0.722504	0.818494	NA	-1.35253	0.45436	NA	-2.10539	0.550013	NA
ENSMUSG00000022455.4	Wbp2nl	74716	MGI:1921966	WBP2 N-terminal like [Source:MGI Symbol;Acc:MGI:1921966]	protein_coding	0	0.666243	1.17598	0.897378	2.56542	0.178461	NA	0.52428	0.787804	NA	1.76438	0.499134	NA	-0.265952	0.877197	NA	-2.04112	0.453945	NA
ENSMUSG00000071177.4	Serpina1d	20703	MGI:891968	serine (or cysteine) peptidase inhibitor, clade A, member 1D [Source:MGI Symbol;Acc:MGI:891968]	protein_coding	1.22587	3.49338	7.35425	2.8491	2.56929	0.00770164	0.0214176	-0.27933	0.766357	0.835213	1.48145	0.1632	NA	-1.36876	0.123405	NA	-2.84862	0.0343899	NA
ENSMUSG00000090722.8	Gm8378	_	MGI:3646777	predicted gene 8378 [Source:MGI Symbol;Acc:MGI:3646777]	lncRNA	0.187053	1.43968	1.58902	0	2.57289	0.0975357	NA	-2.83972	0.0808192	0.14285	2.40063	0.138045	NA	-3.00984	0.0999383	NA	-5.4126	0.0160839	NA
ENSMUSG00000102960.1	Gm37943	_	MGI:5611171	predicted gene, 37943 [Source:MGI Symbol;Acc:MGI:5611171]	TEC	0	0.138637	1.15817	0	2.57407	0.533623	NA	-0.140358	0.974411	NA	0.182594	0.953772	NA	-2.52662	0.413328	NA	-2.71429	0.652098	NA
ENSMUSG00000024749.9	Tmc1	13409	MGI:2151016	transmembrane channel-like gene family 1 [Source:MGI Symbol;Acc:MGI:2151016]	protein_coding	0	0	1.15817	0.293558	2.57408	0.533623	NA	1.01376	0.81679	NA	0	NA	NA	-1.94809	0.505858	NA	-1.56019	0.795519	NA
ENSMUSG00000085579.1	Gm12066	_	MGI:3649818	predicted gene 12066 [Source:MGI Symbol;Acc:MGI:3649818]	lncRNA	0	0	1.15817	0	2.57408	0.533622	NA	0.436692	0.920505	NA	0	NA	NA	-2.52662	0.413328	NA	-2.13725	0.722589	NA
ENSMUSG00000114102.1	Gm48048	_	MGI:6097366	predicted gene, 48048 [Source:MGI Symbol;Acc:MGI:6097366]	processed_pseudogene	0	0	1.15817	0	2.57408	0.533622	NA	0.436692	0.920505	NA	0	NA	NA	-2.52662	0.413328	NA	-2.13725	0.722589	NA
ENSMUSG00000086282.1	Sox5os4	_	MGI:3783128	SRY (sex determining region Y)-box 5, opposite strand 4 [Source:MGI Symbol;Acc:MGI:3783128]	lncRNA	0	0	1.15817	0	2.57408	0.533622	NA	0.436692	0.920505	NA	0	NA	NA	-2.52662	0.413328	NA	-2.13725	0.722589	NA
ENSMUSG00000080832.4	M6pr-ps	_	MGI:96905	mannose-6-phosphate receptor, pseudogene [Source:MGI Symbol;Acc:MGI:96905]	processed_pseudogene	1.07836	2.65744	6.35506	2.27815	2.57809	0.00542245	0.015721	-0.254152	0.779281	0.845073	1.30248	0.23045	NA	-1.54207	0.0730364	NA	-2.83224	0.0289708	NA
ENSMUSG00000020799.16	Tekt1	21689	MGI:1333819	tektin 1 [Source:MGI Symbol;Acc:MGI:1333819]	protein_coding	0	0.571226	1.17598	0.951302	2.57928	0.273414	NA	0.82002	0.737093	NA	1.52881	0.623394	NA	-0.218851	0.911679	NA	-1.75923	0.604118	NA
ENSMUSG00000074179.11	Gsta5	100042314	MGI:3704339	glutathione S-transferase alpha 5 [Source:MGI Symbol;Acc:MGI:3704339]	protein_coding	0	0.404865	1.17396	1.26721	2.58082	0.327021	NA	1.95401	0.477623	NA	0.78269	0.803607	NA	0.189847	0.924701	NA	-0.626783	0.869278	NA
ENSMUSG00000104947.1	Gm43721	_	MGI:5663858	predicted gene 43721 [Source:MGI Symbol;Acc:MGI:5663858]	TEC	0	2.72709	1.13473	0.169452	2.58179	0.172396	0.284183	-3.2042	0.0954364	0.164314	3.83005	0.0135877	NA	-1.96077	0.414674	NA	-5.78597	0.0319126	NA
ENSMUSG00000049612.10	Omg	18377	MGI:106586	oligodendrocyte myelin glycoprotein [Source:MGI Symbol;Acc:MGI:106586]	protein_coding	0.137682	1.34374	1.64048	0	2.58218	0.249755	NA	-2.7526	0.24149	0.351816	2.30907	0.275141	NA	-3.01663	0.182015	NA	-5.33474	0.100601	NA
ENSMUSG00000085141.1	Gm13429	_	MGI:3651652	predicted gene 13429 [Source:MGI Symbol;Acc:MGI:3651652]	lncRNA	0	0	1.14929	1.06683	2.58314	0.318259	NA	2.88639	0.288468	NA	0	NA	NA	-0.0800237	0.962134	NA	0.303283	0.935609	NA
ENSMUSG00000072768.1	Gm10418	_	MGI:3708553	predicted gene 10418 [Source:MGI Symbol;Acc:MGI:3708553]	pseudogene	0	1.85792	1.14326	0.587117	2.58433	0.204936	NA	-2.05405	0.325902	0.444575	3.26166	0.0959442	NA	-1.37817	0.496171	NA	-4.63835	0.112212	NA
ENSMUSG00000092602.1	4931413I07Rik	_	MGI:2148502	RIKEN cDNA 4931413I07 gene [Source:MGI Symbol;Acc:MGI:2148502]	lncRNA	0.846446	0.736446	5.12864	1.8204	2.58573	0.0244327	0.0572409	1.09443	0.378231	0.497619	-0.127552	0.941491	NA	-1.55032	0.10535	NA	-1.4913	0.378125	NA
ENSMUSG00000085872.1	Gm11505	_	MGI:3651152	predicted gene 11505 [Source:MGI Symbol;Acc:MGI:3651152]	lncRNA	0.561159	0	3.35338	0.897378	2.58702	0.219616	0.343538	2.6561	0.249888	0.36147	-1.93709	0.537383	NA	-1.81903	0.260921	NA	0.0691107	0.98236	NA
ENSMUSG00000037202.6	Prf1	18646	MGI:97551	perforin 1 (pore forming protein) [Source:MGI Symbol;Acc:MGI:97551]	protein_coding	0.710309	1.14721	4.24399	1.43915	2.58742	0.0383214	0.0841023	0.275977	0.830023	0.883253	0.682403	0.654381	NA	-1.63977	0.162054	NA	-2.31143	0.197218	NA
ENSMUSG00000034452.7	Slc24a1	214111	MGI:2384871	solute carrier family 24 (sodium/potassium/calcium exchanger), member 1 [Source:MGI Symbol;Acc:MGI:2384871]	protein_coding	0	0.325524	1.1938	1.56789	2.58826	0.204508	NA	2.22593	0.293418	0.41001	0.78269	0.803607	NA	0.427865	0.796412	NA	-0.362315	0.901954	NA
ENSMUSG00000034112.9	Atp2c2	69047	MGI:1916297	ATPase, Ca++ transporting, type 2C, member 2 [Source:MGI Symbol;Acc:MGI:1916297]	protein_coding	0	0.277273	1.14591	1.04019	2.58879	0.202748	NA	1.58521	0.460784	NA	0.78269	0.803607	NA	-0.302607	0.839318	NA	-1.00355	0.73441	NA
ENSMUSG00000085967.1	Gm12530	329851	MGI:3651546	predicted gene 12530 [Source:MGI Symbol;Acc:MGI:3651546]	lncRNA	0.340254	0.432369	2.26365	1.09379	2.58957	0.0642789	0.128697	1.35878	0.367385	0.486961	0.236039	0.91552	NA	-0.947013	0.436224	NA	-1.23078	0.549614	NA
ENSMUSG00000109816.1	4930483O08Rik	74970	MGI:1922220	RIKEN cDNA 4930483O08 gene [Source:MGI Symbol;Acc:MGI:1922220]	lncRNA	0	0.519609	1.17721	0	2.59029	0.418585	NA	-1.36611	0.687191	NA	1.41021	0.651448	NA	-2.54081	0.397525	NA	-3.95632	0.396412	NA
ENSMUSG00000094087.1	Ighv1-61	_	MGI:4439824	immunoglobulin heavy variable 1-61 [Source:MGI Symbol;Acc:MGI:4439824]	IG_V_gene	0	0.665443	1.16385	0	2.59181	0.530752	NA	-1.73253	0.689667	NA	1.77781	0.566063	NA	-2.56912	0.405243	NA	-4.32421	0.470593	NA
ENSMUSG00000110586.1	4930578M07Rik	_	MGI:1923171	RIKEN cDNA 4930578M07 gene [Source:MGI Symbol;Acc:MGI:1923171]	lncRNA	0	0	1.16385	0.338904	2.59182	0.53075	NA	1.56582	0.720427	NA	0	NA	NA	-1.44613	0.622838	NA	-1.0259	0.864674	NA
ENSMUSG00000039238.6	Zfp750	319530	MGI:2442210	zinc finger protein 750 [Source:MGI Symbol;Acc:MGI:2442210]	protein_coding	0	0.166361	1.16385	0	2.59182	0.53075	NA	-0.140358	0.974411	NA	0.182594	0.953772	NA	-2.56912	0.405243	NA	-2.73204	0.649953	NA
ENSMUSG00000004366.4	Sst	20604	MGI:98326	somatostatin [Source:MGI Symbol;Acc:MGI:98326]	protein_coding	0	0.186887	1.16385	0	2.59182	0.53075	NA	-0.140358	0.974411	NA	0.182594	0.953772	NA	-2.56912	0.405243	NA	-2.73204	0.649953	NA
ENSMUSG00000097685.2	Gm26646	_	MGI:5477140	predicted gene, 26646 [Source:MGI Symbol;Acc:MGI:5477140]	lncRNA	0	0	1.16385	0	2.59183	0.530749	NA	0.436692	0.920505	NA	0	NA	NA	-2.56912	0.405243	NA	-2.155	0.720364	NA
ENSMUSG00000087477.1	Gm13822	_	MGI:3650351	predicted gene 13822 [Source:MGI Symbol;Acc:MGI:3650351]	lncRNA	0.166115	0.619257	1.623	1.46779	2.59185	0.22394	0.348878	1.17473	0.590959	0.69409	1.19052	0.63068	NA	-0.240526	0.904132	NA	-1.41709	0.642509	NA
ENSMUSG00000038541.8	Srd5a2	94224	MGI:2150380	steroid 5 alpha-reductase 2 [Source:MGI Symbol;Acc:MGI:2150380]	protein_coding	0	0.534584	1.16385	0	2.59286	0.489479	NA	-1.43765	0.716265	NA	1.48291	0.634198	NA	-2.56912	0.405243	NA	-4.0304	0.459717	NA
ENSMUSG00000021791.7	Dydc2	71200	MGI:1918450	DPY30 domain containing 2 [Source:MGI Symbol;Acc:MGI:1918450]	protein_coding	0	0.166361	1.16385	0.392828	2.59293	0.486931	NA	1.0294	0.794794	NA	0.182594	0.953772	NA	-1.39777	0.630761	NA	-1.56343	0.77374	NA
ENSMUSG00000112105.1	Rps7-ps2	_	MGI:3646014	ribosomal protein S7, pseudogene 2 [Source:MGI Symbol;Acc:MGI:3646014]	processed_pseudogene	0	0.752342	1.16385	0.196414	2.59548	0.405795	NA	-1.36261	0.677609	NA	1.97857	0.496578	NA	-1.99276	0.501313	NA	-3.95803	0.381906	NA
ENSMUSG00000113759.1	Gm47695	_	MGI:6096805	predicted gene, 47695 [Source:MGI Symbol;Acc:MGI:6096805]	lncRNA	0	0.261378	1.1938	0.979945	2.59742	0.265341	NA	1.55328	0.528446	NA	0.744125	0.813139	NA	-0.297826	0.878999	NA	-1.04412	0.758256	NA
ENSMUSG00000021680.8	Crhbp	12919	MGI:88497	corticotropin releasing hormone binding protein [Source:MGI Symbol;Acc:MGI:88497]	protein_coding	0.137682	0.496516	1.61472	1.34794	2.59923	0.271085	NA	1.47241	0.549557	0.659154	0.863798	0.74546	NA	-0.248727	0.913669	NA	-1.1268	0.741103	NA
ENSMUSG00000113303.1	4930423D22Rik	_	MGI:1921884	RIKEN cDNA 4930423D22 gene [Source:MGI Symbol;Acc:MGI:1921884]	lncRNA	0	0	1.17239	0	2.60182	0.513814	NA	0.436696	0.917617	NA	0	NA	NA	-2.57529	0.277848	NA	-2.16499	0.709204	NA
ENSMUSG00000074026.3	Gm6091	_	MGI:3648068	predicted pseudogene 6091 [Source:MGI Symbol;Acc:MGI:3648068]	processed_pseudogene	0	0	1.16606	0.625589	2.60479	0.260717	NA	2.09982	0.399418	NA	0	NA	NA	-0.923331	0.556005	NA	-0.504936	0.882006	NA
ENSMUSG00000028553.12	Angptl3	30924	MGI:1353627	angiopoietin-like 3 [Source:MGI Symbol;Acc:MGI:1353627]	protein_coding	0.17414	0	1.64124	0.825071	2.60646	0.130334	NA	2.49235	0.187327	NA	-0.87537	0.781076	NA	-0.989736	0.452454	NA	-0.114094	0.964419	NA
ENSMUSG00000109307.1	Gm44700	_	MGI:5753276	predicted gene 44700 [Source:MGI Symbol;Acc:MGI:5753276]	lncRNA	0.137682	0	1.63488	0.880675	2.60804	0.380367	NA	2.52371	0.424169	NA	-0.87537	0.781076	NA	-1.01423	0.663029	NA	-0.0842825	0.984496	NA
ENSMUSG00000108371.1	Gm38832	_	MGI:5621717	predicted gene, 38832 [Source:MGI Symbol;Acc:MGI:5621717]	lncRNA	0.369953	0.245482	2.30764	1.39206	2.60971	0.0645752	0.12919	2.14125	0.16277	0.255556	-0.238926	0.937084	NA	-0.668321	0.52444	NA	-0.468449	0.82223	NA
ENSMUSG00000094594.2	Tpd52-ps	_	MGI:107737	tumor protein D52, pseudogene [Source:MGI Symbol;Acc:MGI:107737]	processed_pseudogene	0.184976	0.586901	1.64389	0.700964	2.61017	0.110213	NA	0.331028	0.848993	0.896554	1.13956	0.603988	NA	-1.12515	0.478898	NA	-2.27913	0.339476	NA
ENSMUSG00000079015.2	Serpina1c	20702	MGI:891969	serine (or cysteine) peptidase inhibitor, clade A, member 1C [Source:MGI Symbol;Acc:MGI:891969]	protein_coding	0.211966	0.277273	1.65009	1.51478	2.61234	0.0831059	0.158743	2.11715	0.186764	0.28606	0.301799	0.923608	NA	-0.241926	0.835876	NA	-0.495178	0.82199	NA
ENSMUSG00000010044.12	Zmynd10	114602	MGI:2387863	zinc finger, MYND domain containing 10 [Source:MGI Symbol;Acc:MGI:2387863]	protein_coding	0	0.491534	1.169	0.667935	2.61426	0.163298	NA	0.465087	0.81689	NA	1.31868	0.647366	NA	-0.841008	0.625862	NA	-2.14915	0.434157	NA
ENSMUSG00000083962.1	Gm15707	_	MGI:3783147	predicted gene 15707 [Source:MGI Symbol;Acc:MGI:3783147]	processed_pseudogene	0	0	1.18062	1.07709	2.61518	0.38375	NA	2.8342	0.368814	NA	0	NA	NA	-0.242784	0.901371	NA	0.219064	0.959876	NA
ENSMUSG00000094447.2	9430069I07Rik	77358	MGI:1924608	RIKEN cDNA 9430069I07 gene [Source:MGI Symbol;Acc:MGI:1924608]	protein_coding	0	0.479706	1.17165	2.07383	2.61802	0.16793	0.27858	2.15574	0.261922	0.374552	1.28929	0.680318	NA	0.831134	0.587254	NA	-0.462265	0.864126	NA
ENSMUSG00000094634.8	Gm3468	_	MGI:3781644	predicted gene 3468 [Source:MGI Symbol;Acc:MGI:3781644]	protein_coding	0.538144	0.245482	3.35223	0.912275	2.61806	0.159895	0.268332	1.47389	0.47542	0.591456	-0.754564	0.734714	NA	-1.87962	0.324025	NA	-1.14415	0.680787	NA
ENSMUSG00000117979.1	Gm50341	_	MGI:6303218	predicted gene, 50341 [Source:MGI Symbol;Acc:MGI:6303218]	lncRNA	0	0	1.18621	0	2.61815	0.526501	NA	0.436692	0.920505	NA	0	NA	NA	-2.58257	0.378718	NA	-2.18132	0.717069	NA
ENSMUSG00000064999.1	_	_	_	_	_	0.17414	0.543502	1.65507	1.51146	2.61833	0.0931558	0.174052	1.55796	0.331066	0.450054	0.969307	0.705528	NA	-0.149998	0.906011	NA	-1.06035	0.635395	NA
ENSMUSG00000043468.4	Adam30	71078	MGI:1918328	a disintegrin and metallopeptidase domain 30 [Source:MGI Symbol;Acc:MGI:1918328]	protein_coding	0	0	1.18621	0.558474	2.62096	0.400227	NA	2.03044	0.539896	NA	0	NA	NA	-0.976249	0.625529	NA	-0.590467	0.896689	NA
ENSMUSG00000074930.5	Gm13981	108168832	MGI:3652167	predicted gene 13981 [Source:MGI Symbol;Acc:MGI:3652167]	processed_pseudogene	0.187053	0.891549	1.66478	0.72412	2.62363	0.159789	NA	-0.239455	0.901302	0.933698	1.73771	0.333162	NA	-1.15154	0.608568	NA	-2.86307	0.286343	NA
ENSMUSG00000112120.1	Gm32255	_	MGI:5591414	predicted gene, 32255 [Source:MGI Symbol;Acc:MGI:5591414]	lncRNA	0	0.512411	1.17503	5.66477	2.62548	0.133985	0.233305	3.51788	0.0403299	0.0788362	1.38878	0.656563	NA	2.23446	0.10376	NA	0.892404	0.715916	NA
ENSMUSG00000117699.1	Gm8222	_	MGI:3643833	predicted gene 8222 [Source:MGI Symbol;Acc:MGI:3643833]	processed_pseudogene	0.275364	0.368223	2.33829	1.11888	2.62735	0.196202	0.313926	1.35473	0.533628	0.64422	0.10402	0.97273	NA	-1.16659	0.483409	NA	-1.2726	0.669142	NA
ENSMUSG00000066632.3	Pgk1-rs7	_	MGI:97562	phosphoglycerate kinase-1, related sequence-7 [Source:MGI Symbol;Acc:MGI:97562]	processed_pseudogene	0.137682	0.122741	1.69626	0.756569	2.62782	0.258134	NA	1.71323	0.495358	NA	-0.298297	0.924549	NA	-1.24048	0.541107	NA	-0.914552	0.789306	NA
ENSMUSG00000115568.1	Tiaf2	_	MGI:2651383	TGF-beta1-induced anti-apoptotic factor 2 [Source:MGI Symbol;Acc:MGI:2651383]	TEC	0	0	1.19739	0	2.63115	0.52441	NA	0.436692	0.920505	NA	0	NA	NA	-2.5881	0.401662	NA	-2.19432	0.715444	NA
ENSMUSG00000011154.17	Cfap161	75556	MGI:1922806	cilia and flagella associated protein 161 [Source:MGI Symbol;Acc:MGI:1922806]	protein_coding	0.275364	0	2.35197	0.589242	2.63255	0.352498	NA	2.08143	0.495165	0.609819	-1.35626	0.666765	NA	-1.88541	0.399961	NA	-0.551062	0.894683	NA
ENSMUSG00000058869.9	Gm4832	225058	MGI:3648524	predicted gene 4832 [Source:MGI Symbol;Acc:MGI:3648524]	transcribed_processed_pseudogene	1.0775	1.11022	7.09241	3.83934	2.63265	0.00954187	0.025724	1.74736	0.0977544	0.167684	0.0270816	0.987636	NA	-0.846894	0.234661	NA	-0.885284	0.545556	NA
ENSMUSG00000103408.1	Gm37933	_	MGI:5611161	predicted gene, 37933 [Source:MGI Symbol;Acc:MGI:5611161]	lncRNA	0.449504	1.01429	3.09363	1.21103	2.63374	0.0450178	0.0960866	0.246635	0.849447	0.896989	1.04375	0.509548	NA	-1.33347	0.290404	NA	-2.3871	0.196416	NA
ENSMUSG00000094334.2	Fabp5l2	_	MGI:3644282	fatty acid binding protein 5-like 2 [Source:MGI Symbol;Acc:MGI:3644282]	processed_pseudogene	0	0	1.19579	1.29401	2.63519	0.230288	NA	3.16443	0.1689	NA	0	NA	NA	0.163453	0.909098	NA	0.529266	0.867838	NA
ENSMUSG00000082068.1	Gm2673	_	MGI:3780842	predicted gene 2673 [Source:MGI Symbol;Acc:MGI:3780842]	processed_pseudogene	0	1.33946	1.19739	0	2.63618	0.304683	NA	-2.74886	0.303156	NA	2.79529	0.12658	NA	-2.5881	0.401662	NA	-5.38498	0.146036	NA
ENSMUSG00000108024.1	Gm43912	_	MGI:5690304	predicted gene, 43912 [Source:MGI Symbol;Acc:MGI:5690304]	TEC	0.275364	1.03054	2.36681	3.1684	2.63656	0.0553834	0.113869	1.59854	0.201439	0.304041	1.47272	0.406284	NA	0.442259	0.696056	NA	-1.03802	0.576799	NA
ENSMUSG00000042708.12	Shcbp1l	71836	MGI:1919086	Shc SH2-domain binding protein 1-like [Source:MGI Symbol;Acc:MGI:1919086]	protein_coding	0	0.373775	1.19548	2.85859	2.64237	0.114353	0.20573	3.13307	0.0649781	0.11866	0.78269	0.803607	NA	1.27362	0.2673	NA	0.490705	0.836916	NA
ENSMUSG00000108466.1	Gm44771	_	MGI:5753347	predicted gene 44771 [Source:MGI Symbol;Acc:MGI:5753347]	TEC	0.374106	1.66847	2.32094	1.71806	2.64822	0.0591951	0.120346	-0.0402405	0.975155	0.983332	2.14897	0.177442	NA	-0.54693	0.658434	NA	-2.68845	0.158772	NA
ENSMUSG00000106668.1	Iglj1	_	MGI:5009822	immunoglobulin lambda joining 1 [Source:MGI Symbol;Acc:MGI:5009822]	IG_J_gene	0	1.30821	1.21269	0	2.6504	0.379579	NA	-2.69754	0.390535	NA	2.73891	0.346751	NA	-2.61723	0.267982	NA	-5.34786	0.219474	NA
ENSMUSG00000089785.2	Slc25a5-ps	_	MGI:3645403	Slc25a5 retrotransposed pseudogene [Source:MGI Symbol;Acc:MGI:3645403]	transcribed_processed_pseudogene	0.166115	0.122741	1.70802	0.982944	2.6544	0.140478	NA	2.18315	0.262127	0.374723	-0.298297	0.924549	NA	-0.767761	0.601688	NA	-0.471234	0.858966	NA
ENSMUSG00000033498.14	Strc	140476	MGI:2153816	stereocilin [Source:MGI Symbol;Acc:MGI:2153816]	protein_coding	0.683851	2.80544	4.36442	1.92511	2.65545	0.0169861	0.0420229	-0.497181	0.623445	0.721832	1.97593	0.0812287	NA	-1.16738	0.299885	NA	-3.15262	0.0361085	NA
ENSMUSG00000067941.5	Gm7168	635895	MGI:3643198	predicted gene 7168 [Source:MGI Symbol;Acc:MGI:3643198]	protein_coding	0	0	1.21933	0	2.65576	0.520463	NA	0.436691	0.920505	NA	0	NA	NA	-2.62634	0.375502	NA	-2.21893	0.712371	NA
ENSMUSG00000067615.4	Krt81	64818	MGI:1928858	keratin 81 [Source:MGI Symbol;Acc:MGI:1928858]	protein_coding	0.187053	1.19581	1.71361	1.5598	2.65793	0.127651	0.224328	0.466713	0.782302	0.84752	2.1245	0.275922	NA	-0.0729585	0.962697	NA	-2.19121	0.366868	NA
ENSMUSG00000094124.5	Ighv1-74	_	MGI:4439634	immunoglobulin heavy variable V1-74 [Source:MGI Symbol;Acc:MGI:4439634]	IG_V_gene	0	1.66361	1.21933	0.971366	2.65795	0.317486	0.453073	-0.760992	0.777307	0.843588	3.10149	0.255252	NA	-0.339245	0.865372	NA	-3.41891	0.366091	NA
ENSMUSG00000109083.2	Gm44992	_	MGI:5753568	predicted gene 44992 [Source:MGI Symbol;Acc:MGI:5753568]	lncRNA	0	0	1.22122	0.196414	2.65883	0.404414	NA	1.01379	0.766072	NA	0	NA	NA	-2.04293	0.297084	NA	-1.64496	0.724482	NA
ENSMUSG00000058287.5	Gm12253	624860	MGI:3651568	predicted gene 12253 [Source:MGI Symbol;Acc:MGI:3651568]	protein_coding	0	0	1.22122	0.46301	2.65993	0.31342	NA	1.58131	0.578613	NA	0	NA	NA	-1.47709	0.390446	NA	-1.07857	0.781123	NA
ENSMUSG00000042078.14	Svop	68666	MGI:1915916	SV2 related protein [Source:MGI Symbol;Acc:MGI:1915916]	protein_coding	0	0.202433	1.22712	0.880675	2.6662	0.31405	NA	1.9319	0.491482	NA	0.182594	0.953772	NA	-0.615096	0.761221	NA	-0.734265	0.849131	NA
ENSMUSG00000086267.1	Gm12496	_	MGI:3650573	predicted gene 12496 [Source:MGI Symbol;Acc:MGI:3650573]	lncRNA	0	1.25663	1.22492	0.893572	2.66846	0.124406	NA	-0.408051	0.810519	0.868416	2.69351	0.154509	NA	-0.389105	0.822638	NA	-3.0765	0.205789	NA
ENSMUSG00000013083.8	2200002J24Rik	69147	MGI:1916397	RIKEN cDNA 2200002J24 gene [Source:MGI Symbol;Acc:MGI:1916397]	protein_coding	0.498344	0.261378	3.34522	2.84482	2.66851	0.0305785	0.0694007	3.16578	0.0175416	0.0379881	-0.693277	0.784526	NA	-0.179663	0.837963	NA	0.497275	0.78426	NA
ENSMUSG00000065074.1	Gm24535	115489158	MGI:5454312	predicted gene, 24535 [Source:MGI Symbol;Acc:MGI:5454312]	snRNA	0	0	1.22946	0.46301	2.66861	0.396858	NA	1.58073	0.638714	NA	0	NA	NA	-1.48394	0.47261	NA	-1.08781	0.813474	NA
ENSMUSG00000007034.15	Slc44a4	70129	MGI:1917379	solute carrier family 44, member 4 [Source:MGI Symbol;Acc:MGI:1917379]	protein_coding	0	0.373775	1.22946	0.689386	2.6696	0.313571	NA	1.1068	0.694984	NA	0.78269	0.803607	NA	-0.76143	0.706569	NA	-1.56276	0.686432	NA
ENSMUSG00000105071.1	Gm43336	_	MGI:5663473	predicted gene 43336 [Source:MGI Symbol;Acc:MGI:5663473]	TEC	0	0.976572	1.23314	0.392828	2.67195	0.304023	NA	-1.11715	0.681286	NA	2.32953	0.38193	NA	-1.45976	0.531891	NA	-3.78906	0.313904	NA
ENSMUSG00000106499.1	Gm9403	_	MGI:3648825	predicted gene 9403 [Source:MGI Symbol;Acc:MGI:3648825]	processed_pseudogene	0.17414	1.46754	1.75219	0.90757	2.67342	0.0626152	0.125867	-0.772384	0.581031	0.686019	2.45076	0.166736	NA	-0.987453	0.456132	NA	-3.4458	0.0857005	NA
ENSMUSG00000113075.1	Rpl7a-ps1	_	MGI:3642946	ribosomal protein L7A, pseudogene 1 [Source:MGI Symbol;Acc:MGI:3642946]	processed_pseudogene	0	0	1.24725	0.712542	2.67343	0.460451	NA	2.29735	0.548154	NA	0	NA	NA	-0.714927	0.763993	NA	-0.376004	0.9431	NA
ENSMUSG00000104057.1	Gm38130	_	MGI:5611358	predicted gene, 38130 [Source:MGI Symbol;Acc:MGI:5611358]	TEC	0	0	1.24725	0.196414	2.67665	0.517124	NA	1.01376	0.81679	NA	0	NA	NA	-2.04065	0.489075	NA	-1.66276	0.782327	NA
ENSMUSG00000093675.7	Gm20618	_	MGI:5313065	predicted gene 20618 [Source:MGI Symbol;Acc:MGI:5313065]	lncRNA	0	0	1.24725	0.18103	2.67665	0.517124	NA	1.01376	0.81679	NA	0	NA	NA	-2.0408	0.490418	NA	-1.66276	0.782327	NA
ENSMUSG00000080977.1	Gm13772	_	MGI:3650155	predicted gene 13772 [Source:MGI Symbol;Acc:MGI:3650155]	processed_pseudogene	0	0	1.24725	0	2.67666	0.517123	NA	0.436691	0.920505	NA	0	NA	NA	-2.61977	0.395731	NA	-2.23982	0.709764	NA
ENSMUSG00000066513.4	Klk1b4	18048	MGI:97320	kallikrein 1-related pepidase b4 [Source:MGI Symbol;Acc:MGI:97320]	protein_coding	0	0	1.24725	0	2.67666	0.517123	NA	0.436691	0.920505	NA	0	NA	NA	-2.61977	0.395731	NA	-2.23982	0.709764	NA
ENSMUSG00000102942.1	Ighv1-33	_	MGI:4439617	immunoglobulin heavy variable 1-33 [Source:MGI Symbol;Acc:MGI:4439617]	IG_V_pseudogene	0	0	1.23917	0	2.67829	0.516863	NA	0.436691	0.920505	NA	0	NA	NA	-2.64661	0.362459	NA	-2.24145	0.709561	NA
ENSMUSG00000115270.1	5430430K15Rik	_	MGI:1918585	RIKEN cDNA 5430430K15 gene [Source:MGI Symbol;Acc:MGI:1918585]	TEC	0.311822	1.31501	2.40215	1.8234	2.68371	0.0527391	0.109459	0.449577	0.725303	0.804167	1.82648	0.280945	NA	-0.401207	0.731723	NA	-2.23413	0.236149	NA
ENSMUSG00000102302.1	Gm38190	_	MGI:5611418	predicted gene, 38190 [Source:MGI Symbol;Acc:MGI:5611418]	lncRNA	0.311822	5.53796	2.40258	0.535318	2.68478	0.0541616	0.11174	-3.21057	0.0207049	0.0440722	3.89063	0.00378668	NA	-2.00648	0.153893	NA	-5.89534	0.00272929	NA
ENSMUSG00000020401.6	Fam71b	432552	MGI:3650836	family with sequence similarity 71, member B [Source:MGI Symbol;Acc:MGI:3650836]	protein_coding	0	0.245482	1.24727	0.275107	2.68754	0.393733	NA	-0.10697	0.97467	NA	0.722504	0.818494	NA	-2.06509	0.38787	NA	-2.79445	0.54466	NA
ENSMUSG00000026354.8	Lct	226413	MGI:104576	lactase [Source:MGI Symbol;Acc:MGI:104576]	protein_coding	0.34828	0	2.42494	0.18103	2.68879	0.183018	NA	1.01381	0.655381	0.748496	-1.35626	0.666765	NA	-3.03589	0.0495853	NA	-1.67494	0.581577	NA
ENSMUSG00000090053.9	Pakap	677884	MGI:5141924	paralemmin A kinase anchor protein [Source:MGI Symbol;Acc:MGI:5141924]	protein_coding	0.275364	1.58101	2.4874	3.02117	2.69101	0.0459081	0.0976392	0.935665	0.426459	0.54493	2.09202	0.187244	NA	0.35737	0.752415	NA	-1.75534	0.326572	NA
ENSMUSG00000021751.13	Acox2	93732	MGI:1934852	acyl-Coenzyme A oxidase 2, branched chain [Source:MGI Symbol;Acc:MGI:1934852]	protein_coding	0.184976	0.353248	1.71886	0.754888	2.6924	0.122209	NA	1.25412	0.513069	0.625658	0.300334	0.913349	NA	-1.13452	0.465852	NA	-1.43826	0.578765	NA
ENSMUSG00000020702.13	Ccl1	20290	MGI:98258	chemokine (C-C motif) ligand 1 [Source:MGI Symbol;Acc:MGI:98258]	protein_coding	0.872067	1.64109	5.6715	3.269	2.69471	0.0224642	0.0532916	0.910076	0.429367	0.547843	0.932632	0.458722	NA	-0.851152	0.462752	NA	-1.78463	0.279216	NA
ENSMUSG00000102715.1	Gm6209	_	MGI:3643374	predicted gene 6209 [Source:MGI Symbol;Acc:MGI:3643374]	lncRNA	0.374106	0	2.48967	2.21406	2.69959	0.0809509	0.155322	3.92418	0.0168523	0.0366698	-1.35626	0.666765	NA	-0.101785	0.927137	NA	1.2246	0.587229	NA
ENSMUSG00000083518.1	Gm9429	_	MGI:3643631	predicted gene 9429 [Source:MGI Symbol;Acc:MGI:3643631]	processed_pseudogene	0	0.332721	1.26024	0.18103	2.7	0.312252	NA	-0.159515	0.955853	NA	0.78269	0.803607	NA	-2.08338	0.296826	NA	-2.85946	0.46682	NA
ENSMUSG00000008601.12	Rab25	53868	MGI:1858203	RAB25, member RAS oncogene family [Source:MGI Symbol;Acc:MGI:1858203]	protein_coding	0	0.831819	1.26153	0.56228	2.70292	0.309651	NA	-0.476342	0.863628	NA	2.12139	0.491052	NA	-1.0404	0.602619	NA	-3.17922	0.40809	NA
ENSMUSG00000095681.7	Gm8281	_	MGI:3647811	predicted gene, 8281 [Source:MGI Symbol;Acc:MGI:3647811]	protein_coding	0	0.554546	1.26153	0.84726	2.70304	0.369418	NA	0.622821	0.843	NA	1.54375	0.619892	NA	-0.528293	0.818428	NA	-2.08017	0.632823	NA
ENSMUSG00000025328.9	Padi3	18601	MGI:1338891	peptidyl arginine deiminase, type III [Source:MGI Symbol;Acc:MGI:1338891]	protein_coding	0.635897	3.8425	3.45263	4.7053	2.70314	0.0214672	0.051242	0.282086	0.758592	0.829473	2.83986	0.0218042	NA	0.427917	0.642807	NA	-2.42105	0.104506	NA
ENSMUSG00000102184.1	Gm37192	_	MGI:5610420	predicted gene, 37192 [Source:MGI Symbol;Acc:MGI:5610420]	TEC	0.137682	0.800593	1.78426	2.8403	2.70423	0.122739	0.217579	1.79082	0.291745	0.408133	1.5864	0.507253	NA	0.728972	0.612121	NA	-0.913399	0.708185	NA
ENSMUSG00000109294.1	Gm44808	_	MGI:5753384	predicted gene 44808 [Source:MGI Symbol;Acc:MGI:5753384]	lncRNA	0	0	1.2559	0	2.70512	0.512592	NA	0.436691	0.920505	NA	0	NA	NA	-2.66864	0.386679	NA	-2.26828	0.70622	NA
ENSMUSG00000094102.1	Ighv9-2	_	MGI:3643816	immunoglobulin heavy variable V9-2 [Source:MGI Symbol;Acc:MGI:3643816]	IG_V_gene	0.187053	1.1349	1.75137	2.37507	2.71097	0.161001	0.269707	1.10777	0.556902	0.666245	2.03233	0.360678	NA	0.402599	0.8025	NA	-1.60319	0.552839	NA
ENSMUSG00000100396.1	Gm29367	_	MGI:5580073	predicted gene 29367 [Source:MGI Symbol;Acc:MGI:5580073]	lncRNA	1.15323	1.4558	7.73064	3.45551	2.71149	0.024172	0.0567346	1.34842	0.27851	0.393169	0.267221	0.855574	NA	-1.12325	0.279557	NA	-1.36306	0.430914	NA
ENSMUSG00000069300.3	H2bc11	319183	MGI:2448388	H2B clustered histone 11 [Source:MGI Symbol;Acc:MGI:2448388]	protein_coding	0.166115	0.651048	1.75578	0.901184	2.71223	0.183461	NA	0.533445	0.801869	0.86184	1.2614	0.60591	NA	-0.914884	0.627902	NA	-2.17876	0.459509	NA
ENSMUSG00000103711.1	Tstd1	226654	MGI:3648482	thiosulfate sulfurtransferase (rhodanese)-like domain containing 1 [Source:MGI Symbol;Acc:MGI:3648482]	protein_coding	0.550728	4.60583	4.12747	2.51394	2.7144	0.0218822	0.0520923	-0.865779	0.397225	0.516726	2.84265	0.0126657	NA	-0.736443	0.504365	NA	-3.58018	0.0221217	NA
ENSMUSG00000108176.1	Gm43965	_	MGI:5690357	predicted gene, 43965 [Source:MGI Symbol;Acc:MGI:5690357]	TEC	0.561613	1.04607	3.45573	5.58058	2.71632	0.0266521	0.061692	2.30922	0.0316211	0.0639141	1.04895	0.585764	NA	0.729942	0.34573	NA	-0.407095	0.802755	NA
ENSMUSG00000113769.1	5033406O09Rik	_	MGI:1923205	RIKEN cDNA 5033406O09 gene [Source:MGI Symbol;Acc:MGI:1923205]	lncRNA	0.536067	2.70317	3.447	2.49555	2.71658	0.0387185	0.0848277	-0.150762	0.896541	0.930172	2.33826	0.11198	NA	-0.526109	0.618292	NA	-2.86733	0.101811	NA
ENSMUSG00000103165.1	Gm37560	_	MGI:5610788	predicted gene, 37560 [Source:MGI Symbol;Acc:MGI:5610788]	TEC	0	0.245482	1.28659	2.63472	2.71697	0.112544	0.203196	3.03703	0.0827518	0.145872	0.722504	0.818494	NA	1.0746	0.369527	NA	0.320068	0.896002	NA
ENSMUSG00000098534.1	Gm27167	_	MGI:5521010	predicted gene 27167 [Source:MGI Symbol;Acc:MGI:5521010]	lncRNA	0	0	1.27683	0.508356	2.71951	0.455315	NA	1.93909	0.615531	NA	0	NA	NA	-1.16967	0.61576	NA	-0.78034	0.883126	NA
ENSMUSG00000105976.1	Gm42782	_	MGI:5662919	predicted gene 42782 [Source:MGI Symbol;Acc:MGI:5662919]	TEC	0	0.138637	1.27683	0	2.71964	0.477377	NA	-0.140354	0.972449	NA	0.182594	0.953772	NA	-2.68357	0.351299	NA	-2.85987	0.608452	NA
ENSMUSG00000026715.12	Serpinc1	11905	MGI:88095	serine (or cysteine) peptidase inhibitor, clade C (antithrombin), member 1 [Source:MGI Symbol;Acc:MGI:88095]	protein_coding	0	0.277273	1.28039	0.18103	2.72124	0.310676	NA	-0.159568	0.956043	NA	0.78269	0.803607	NA	-2.10236	0.292201	NA	-2.88075	0.465565	NA
ENSMUSG00000049093.9	Il23r	209590	MGI:2181693	interleukin 23 receptor [Source:MGI Symbol;Acc:MGI:2181693]	protein_coding	0.137682	0	1.77138	2.17039	2.72311	0.150693	0.255825	3.85216	0.0523306	0.0986278	-0.87537	0.781076	NA	0.228997	0.868948	NA	1.12907	0.680771	NA
ENSMUSG00000009248.6	Ascl2	17173	MGI:96920	achaete-scute family bHLH transcription factor 2 [Source:MGI Symbol;Acc:MGI:96920]	protein_coding	0.68841	0	4.94736	3.07523	2.72414	0.0843133	0.160579	4.3978	0.0120174	0.0270873	-2.25764	0.469645	NA	-0.653044	0.557079	NA	1.67367	0.477687	NA
ENSMUSG00000018776.10	Slc35g3	56293	MGI:1927128	solute carrier family 35, member G3 [Source:MGI Symbol;Acc:MGI:1927128]	protein_coding	0	0.368223	1.28598	1.64352	2.72509	0.222828	NA	1.97443	0.393991	0.513509	1.06427	0.734583	NA	0.334536	0.835411	NA	-0.750644	0.815616	NA
ENSMUSG00000108452.1	4930413G21Rik	_	MGI:1921201	RIKEN cDNA 4930413G21 gene [Source:MGI Symbol;Acc:MGI:1921201]	TEC	0.137682	1.00281	1.75652	1.59608	2.7254	0.0659785	0.131447	0.654252	0.641803	0.737295	1.91509	0.342684	NA	-0.130213	0.915088	NA	-2.07114	0.310782	NA
ENSMUSG00000091785.2	Rpl29-ps5	_	MGI:3646368	ribosomal protein L29, pseudogene 5 [Source:MGI Symbol;Acc:MGI:3646368]	processed_pseudogene	0	0.496516	1.28598	0	2.72695	0.304572	NA	-1.30515	0.646119	NA	1.34799	0.666274	NA	-2.68448	0.244901	NA	-4.03205	0.299995	NA
ENSMUSG00000081696.2	Gm12717	_	MGI:3650774	predicted gene 12717 [Source:MGI Symbol;Acc:MGI:3650774]	processed_pseudogene	0	0.122741	1.28598	0.18103	2.72707	0.310692	NA	0.436736	0.88043	NA	0.182594	0.953772	NA	-2.10464	0.282997	NA	-2.29027	0.562825	NA
ENSMUSG00000028544.14	Slc5a9	230612	MGI:2140201	solute carrier family 5 (sodium/glucose cotransporter), member 9 [Source:MGI Symbol;Acc:MGI:2140201]	protein_coding	0	0	1.28598	0.196414	2.72822	0.387559	NA	1.01379	0.764095	NA	0	NA	NA	-2.10458	0.281745	NA	-1.71435	0.710818	NA
ENSMUSG00000045877.2	4933415A04Rik	_	MGI:1922977	RIKEN cDNA 4933415A04 gene [Source:MGI Symbol;Acc:MGI:1922977]	lncRNA	0.211966	0.496516	1.77446	0.768147	2.73041	0.110147	NA	0.528814	0.776983	0.843359	0.86278	0.735767	NA	-1.38998	0.373756	NA	-2.20158	0.384407	NA
ENSMUSG00000104342.1	Gm36401	_	MGI:5595560	predicted gene, 36401 [Source:MGI Symbol;Acc:MGI:5595560]	TEC	0.211966	0	1.81989	2.17503	2.73115	0.148157	0.252375	3.87553	0.0501071	0.0949701	-0.87537	0.781076	NA	0.286037	0.83722	NA	1.14439	0.675642	NA
ENSMUSG00000087074.1	Gm14249	_	MGI:3651257	predicted gene 14249 [Source:MGI Symbol;Acc:MGI:3651257]	lncRNA	0.386105	0.245482	2.50751	0.535318	2.73163	0.0805945	0.154755	0.898029	0.618196	0.717303	-0.237316	0.927843	NA	-2.04906	0.14717	NA	-1.83358	0.442108	NA
ENSMUSG00000044375.8	Pcare	225004	MGI:2385061	photoreceptor cilium actin regulator [Source:MGI Symbol;Acc:MGI:2385061]	protein_coding	0	0	1.29464	2.28069	2.73498	0.258163	NA	3.94104	0.116122	0.193527	0	NA	NA	0.810671	0.617457	NA	1.20609	0.72924	NA
ENSMUSG00000100629.1	Gm28192	_	MGI:5578898	predicted gene 28192 [Source:MGI Symbol;Acc:MGI:5578898]	lncRNA	0	0	1.29716	0.961494	2.73823	0.291942	NA	2.67924	0.329769	NA	0	NA	NA	-0.467973	0.786078	NA	-0.0589574	0.987564	NA
ENSMUSG00000064288.4	H4c12	319160	MGI:2448439	H4 clustered histone 12 [Source:MGI Symbol;Acc:MGI:2448439]	protein_coding	0.187053	0.816138	1.78344	2.87046	2.73836	0.0919631	0.172345	1.74539	0.261612	0.374212	1.60978	0.492091	NA	0.629076	0.624528	NA	-0.99296	0.658842	NA
ENSMUSG00000117966.1	1700061A03Rik	_	MGI:1920664	RIKEN cDNA 1700061A03 gene [Source:MGI Symbol;Acc:MGI:1920664]	TEC	0.17414	0.876003	1.83476	1.46779	2.73876	0.124732	0.220357	0.617607	0.728401	0.806789	1.72017	0.340687	NA	-0.395476	0.839878	NA	-2.12114	0.399769	NA
ENSMUSG00000021743.6	Fezf2	54713	MGI:1859823	Fez family zinc finger 2 [Source:MGI Symbol;Acc:MGI:1859823]	protein_coding	0	0.138637	1.30674	0.739504	2.74405	0.230238	NA	1.79525	0.46416	NA	0.182594	0.953772	NA	-0.712977	0.676059	NA	-0.94877	0.777237	NA
ENSMUSG00000098062.1	Gm26931	_	MGI:5504046	predicted gene, 26931 [Source:MGI Symbol;Acc:MGI:5504046]	processed_pseudogene	0	0.138637	1.27605	1.10705	2.74457	0.23092	NA	2.31478	0.338682	NA	0.182594	0.953772	NA	-0.284393	0.867951	NA	-0.429766	0.89737	NA
ENSMUSG00000030484.5	Lypd5	76942	MGI:1924192	Ly6/Plaur domain containing 5 [Source:MGI Symbol;Acc:MGI:1924192]	protein_coding	0.187053	0.122741	1.81433	0	2.75227	0.200477	NA	-0.140334	0.953078	NA	-0.298297	0.924549	NA	-3.1944	0.0755341	NA	-2.89255	0.367664	NA
ENSMUSG00000109714.1	Gm35021	102638463	MGI:5594180	predicted gene, 35021 [Source:MGI Symbol;Acc:MGI:5594180]	lncRNA	0.311822	0	2.55801	1.71945	2.75336	0.0717314	0.140768	3.53754	0.0314949	0.0637146	-1.35626	0.666765	NA	-0.564791	0.630308	NA	0.784197	0.726935	NA
ENSMUSG00000050623.5	Catsperz	67077	MGI:1914327	cation channel sperm associated auxiliary subunit zeta [Source:MGI Symbol;Acc:MGI:1914327]	protein_coding	0	0	1.2962	1.17636	2.75545	0.346717	NA	2.98036	0.332566	NA	0	NA	NA	-0.200527	0.916202	NA	0.224956	0.957755	NA
ENSMUSG00000087360.2	Gm15104	_	MGI:3705199	predicted gene 15104 [Source:MGI Symbol;Acc:MGI:3705199]	lncRNA	0.386105	0.186887	2.57414	0	2.75657	0.196529	NA	-0.140337	0.953087	0.968172	-0.779189	0.76888	NA	-3.6705	0.0856196	NA	-2.89685	0.365461	NA
ENSMUSG00000112539.1	Gm40787	_	MGI:5623672	predicted gene, 40787 [Source:MGI Symbol;Acc:MGI:5623672]	lncRNA	0	0.166361	1.31448	0	2.75976	0.46624	NA	-0.140354	0.972178	NA	0.182594	0.953772	NA	-2.71975	0.344358	NA	-2.89999	0.599748	NA
ENSMUSG00000101641.1	Gm29560	_	MGI:5580266	predicted gene 29560 [Source:MGI Symbol;Acc:MGI:5580266]	TEC	0.184976	0.368223	1.8292	0.196414	2.76263	0.215111	NA	-0.470463	0.847605	NA	0.583374	0.852569	NA	-2.6287	0.165972	NA	-3.23306	0.328769	NA
ENSMUSG00000093726.1	Gm20667	_	MGI:5313114	predicted gene 20667 [Source:MGI Symbol;Acc:MGI:5313114]	lncRNA	0	0.122741	1.35896	3.37626	2.76586	0.0596403	0.121045	3.95795	0.00763482	0.0180755	0.182594	0.953772	NA	1.41206	0.181515	NA	1.1921	0.56795	NA
ENSMUSG00000027270.14	Lamp5	76161	MGI:1923411	lysosomal-associated membrane protein family, member 5 [Source:MGI Symbol;Acc:MGI:1923411]	protein_coding	0	0.41591	1.31414	0.392828	2.77303	0.361547	NA	0.0322487	0.992066	NA	1.18247	0.705968	NA	-1.57867	0.493383	NA	-2.74072	0.53746	NA
ENSMUSG00000114926.1	Gm2379	_	MGI:3780547	predicted gene 2379 [Source:MGI Symbol;Acc:MGI:3780547]	lncRNA	0	0.122741	1.30517	0.70477	2.77325	0.223094	NA	1.73979	0.477202	NA	0.182594	0.953772	NA	-0.833141	0.621756	NA	-1.03343	0.757182	NA
ENSMUSG00000088552.1	Mir1957a	_	MGI:3837121	microRNA 1957a [Source:MGI Symbol;Acc:MGI:3837121]	miRNA	0	0.816488	1.33758	0.880675	2.77673	0.241589	NA	-0.00283755	0.999074	0.999437	2.09331	0.392256	NA	-0.693754	0.769251	NA	-2.77954	0.414423	NA
ENSMUSG00000116678.1	Pgk1-ps1	_	MGI:97556	phosphoglycerate kinase 1, pseudogene 1 [Source:MGI Symbol;Acc:MGI:97556]	processed_pseudogene	0	0	1.31414	0.952983	2.77747	0.280537	NA	2.66378	0.328607	NA	0	NA	NA	-0.57495	0.734075	NA	-0.113644	0.975821	NA
ENSMUSG00000026644.7	Acbd7	78245	MGI:1925495	acyl-Coenzyme A binding domain containing 7 [Source:MGI Symbol;Acc:MGI:1925495]	protein_coding	0.166115	0.277273	1.86232	0	2.78511	0.271308	NA	-0.736097	0.789878	NA	0.301799	0.923608	NA	-3.23185	0.142381	NA	-3.52114	0.347371	NA
ENSMUSG00000086862.1	Gm13546	100042926	MGI:3649666	predicted gene 13546 [Source:MGI Symbol;Acc:MGI:3649666]	lncRNA	0	0	1.32532	0.350482	2.78776	0.290144	NA	1.58131	0.578956	NA	0	NA	NA	-1.62634	0.341767	NA	-1.2064	0.755944	NA
ENSMUSG00000021539.9	Lect2	16841	MGI:1278342	leukocyte cell-derived chemotaxin 2 [Source:MGI Symbol;Acc:MGI:1278342]	protein_coding	0.275364	0.940019	2.58777	2.61551	2.78836	0.0732421	0.143156	1.5204	0.311786	0.429452	1.28144	0.568479	NA	-0.0448419	0.969563	NA	-1.26795	0.557902	NA
ENSMUSG00000081957.5	Ak3l2-ps	_	MGI:3574349	adenylate kinase 3-like 2, pseudogene [Source:MGI Symbol;Acc:MGI:3574349]	processed_pseudogene	0.554929	0.527606	3.79026	2.59023	2.78943	0.110825	0.200607	2.31706	0.205936	0.309488	-0.129286	0.955872	NA	-0.622812	0.672256	NA	-0.472353	0.852072	NA
ENSMUSG00000100880.2	Gm6610	_	MGI:3648858	predicted gene 6610 [Source:MGI Symbol;Acc:MGI:3648858]	processed_pseudogene	0	0	1.34705	0.880675	2.79234	0.426546	NA	2.53839	0.49303	NA	0	NA	NA	-0.701306	0.761331	NA	-0.253877	0.960324	NA
ENSMUSG00000087505.1	Gm15241	_	MGI:3705127	predicted gene 15241 [Source:MGI Symbol;Acc:MGI:3705127]	lncRNA	0	0.368223	1.3365	0	2.79268	0.448178	NA	-1.02127	0.793863	NA	1.06427	0.734583	NA	-2.75252	0.33212	NA	-3.81385	0.477538	NA
ENSMUSG00000108695.1	Siglecl1	100039946	MGI:3780678	Siglec family like 1 [Source:MGI Symbol;Acc:MGI:3780678]	lncRNA	0	0	1.34704	0	2.79394	0.498585	NA	0.43669	0.920505	NA	0	NA	NA	-2.74218	0.336842	NA	-2.3571	0.695199	NA
ENSMUSG00000081199.3	Gm16407	_	MGI:3644720	predicted pseudogene 16407 [Source:MGI Symbol;Acc:MGI:3644720]	processed_pseudogene	0	0	1.35663	1.02529	2.79484	0.272666	NA	2.80113	0.298177	NA	0	NA	NA	-0.359286	0.82965	NA	0.00632758	0.998638	NA
ENSMUSG00000042250.13	Pglyrp4	384997	MGI:2686324	peptidoglycan recognition protein 4 [Source:MGI Symbol;Acc:MGI:2686324]	protein_coding	0.550728	0.186887	4.41329	6.87121	2.79516	0.0267451	0.0618616	4.98274	0.000295478	0.000951312	-1.39549	0.625145	NA	0.69166	0.423856	NA	2.18758	0.241439	NA
ENSMUSG00000022658.10	Tagln3	56370	MGI:1926784	transgelin 3 [Source:MGI Symbol;Acc:MGI:1926784]	protein_coding	0.561159	0.769158	3.75719	2.67756	2.79925	0.0329702	0.0739874	1.81718	0.155545	0.246302	0.483448	0.807895	NA	-0.43486	0.652339	NA	-0.982069	0.592139	NA
ENSMUSG00000086628.7	Gm16157	100504026	MGI:3801721	predicted gene 16157 [Source:MGI Symbol;Acc:MGI:3801721]	lncRNA	0.137682	0.46416	1.8867	1.84487	2.80277	0.0940194	0.175401	2.00974	0.24491	0.355918	0.802387	0.765811	NA	0.0269553	0.984645	NA	-0.793023	0.741694	NA
ENSMUSG00000099825.1	1810012K16Rik	69108	MGI:1916358	RIKEN cDNA 1810012K16 gene [Source:MGI Symbol;Acc:MGI:1916358]	lncRNA	0.64947	0.769158	4.73968	2.92577	2.80559	0.0231471	0.0546565	1.90999	0.125888	0.206984	0.22837	0.895812	NA	-0.683315	0.506936	NA	-0.895596	0.610038	NA
ENSMUSG00000051527.11	Usp29	57775	MGI:1888998	ubiquitin specific peptidase 29 [Source:MGI Symbol;Acc:MGI:1888998]	protein_coding	0.534624	1.68694	3.65835	0.874221	2.80609	0.0906373	0.170174	-0.8983	0.593216	0.695843	1.74916	0.247689	NA	-1.99101	0.281595	NA	-3.70437	0.116777	NA
ENSMUSG00000021403.3	Serpinb9b	20706	MGI:894668	serine (or cysteine) peptidase inhibitor, clade B, member 9b [Source:MGI Symbol;Acc:MGI:894668]	protein_coding	0.579161	0	4.44622	1.91967	2.80644	0.0327295	0.0734925	3.70006	0.0131099	0.0293068	-2.02202	0.498288	NA	-1.22636	0.231895	NA	0.893632	0.653048	NA
ENSMUSG00000054618.8	Gm9951	_	MGI:3641827	predicted gene 9951 [Source:MGI Symbol;Acc:MGI:3641827]	lncRNA	0	0	1.35106	0	2.80725	0.463041	NA	0.436699	0.914435	NA	0	NA	NA	-2.77502	0.229496	NA	-2.37042	0.671052	NA
ENSMUSG00000102909.1	Gm2453	_	MGI:3780620	predicted gene 2453 [Source:MGI Symbol;Acc:MGI:3780620]	lncRNA	0.798037	1.15236	5.20657	1.8272	2.80749	0.0305459	0.0693616	0.585635	0.656515	0.749464	0.631251	0.724613	NA	-1.5138	0.146166	NA	-2.22184	0.229503	NA
ENSMUSG00000082016.3	Pgam1-ps2	_	MGI:3645709	phosphoglycerate mutase 1, pseudogene 2 [Source:MGI Symbol;Acc:MGI:3645709]	processed_pseudogene	0.48733	1.2855	3.61174	1.27814	2.8084	0.0136156	0.0347477	0.00769275	0.994328	0.99628	1.33821	0.375818	NA	-1.48869	0.128244	NA	-2.8007	0.0745374	NA
ENSMUSG00000097441.1	Gm26633	102633600	MGI:5477127	predicted gene, 26633 [Source:MGI Symbol;Acc:MGI:5477127]	lncRNA	0.332229	0.368223	2.63127	0.546896	2.80921	0.0800725	0.154072	0.517706	0.776309	0.842767	0.105626	0.971457	NA	-2.1167	0.116314	NA	-2.29149	0.345316	NA
ENSMUSG00000083311.3	Gm5643	_	MGI:3642955	predicted gene 5643 [Source:MGI Symbol;Acc:MGI:3642955]	processed_pseudogene	0.184976	0	1.89893	0.46301	2.81046	0.134344	NA	1.583	0.455181	NA	-0.87537	0.781076	NA	-2.10096	0.159698	NA	-1.22743	0.664644	NA
ENSMUSG00000086453.7	Gm11457	_	MGI:3705139	predicted gene 11457 [Source:MGI Symbol;Acc:MGI:3705139]	lncRNA	0.931112	0.512061	6.32564	2.56797	2.8124	0.00826948	0.0227606	2.30818	0.0672148	0.122126	-0.893518	0.616407	NA	-1.43012	0.102876	NA	-0.504214	0.760011	NA
ENSMUSG00000008482.9	Rnf151	67504	MGI:1914754	ring finger protein 151 [Source:MGI Symbol;Acc:MGI:1914754]	protein_coding	0	0.613705	1.35783	0	2.81355	0.495519	NA	-1.63846	0.705964	NA	1.68657	0.586805	NA	-2.79044	0.364671	NA	-4.45187	0.457473	NA
ENSMUSG00000036602.14	Alx1	216285	MGI:104621	ALX homeobox 1 [Source:MGI Symbol;Acc:MGI:104621]	protein_coding	0	0	1.35783	0.508356	2.81356	0.495518	NA	1.93599	0.657355	NA	0	NA	NA	-1.29215	0.649684	NA	-0.87746	0.883872	NA
ENSMUSG00000064917.1	Gm22574	115488275	MGI:5452351	predicted gene, 22574 [Source:MGI Symbol;Acc:MGI:5452351]	TEC	0	0	1.35783	0	2.81357	0.495517	NA	0.43669	0.920505	NA	0	NA	NA	-2.79044	0.364671	NA	-2.37673	0.692772	NA
ENSMUSG00000022243.10	Slc45a2	22293	MGI:2153040	solute carrier family 45, member 2 [Source:MGI Symbol;Acc:MGI:2153040]	protein_coding	0	0	1.35783	0	2.81357	0.495517	NA	0.43669	0.920505	NA	0	NA	NA	-2.79044	0.364671	NA	-2.37673	0.692772	NA
ENSMUSG00000100410.1	2310020H05Rik	69603	MGI:1916853	RIKEN cDNA 2310020H05 gene [Source:MGI Symbol;Acc:MGI:1916853]	lncRNA	0.361193	1.88886	2.6869	0.589242	2.81677	0.0932308	0.17416	-1.58173	0.361242	0.481196	2.31353	0.142783	NA	-2.07518	0.258556	NA	-4.39848	0.0682024	NA
ENSMUSG00000018865.9	Sult4a1	29859	MGI:1888971	sulfotransferase family 4A, member 1 [Source:MGI Symbol;Acc:MGI:1888971]	protein_coding	0.610984	0.277273	3.81822	2.63551	2.81682	0.0610974	0.123425	2.97782	0.0664297	0.120941	-0.755178	0.754361	NA	-0.584814	0.626435	NA	0.161008	0.941982	NA
ENSMUSG00000113216.1	Gm40841	_	MGI:5623726	predicted gene, 40841 [Source:MGI Symbol;Acc:MGI:5623726]	lncRNA	0	2.57243	1.31973	1.21815	2.81724	0.0571684	0.116972	-1.15796	0.389463	0.508907	3.73777	0.00642565	NA	-0.202147	0.901692	NA	-3.97519	0.0469764	NA
ENSMUSG00000102315.1	Ighv1-28	_	MGI:3644938	immunoglobulin heavy variable 1-28 [Source:MGI Symbol;Acc:MGI:3644938]	IG_V_pseudogene	0	0	1.36342	0.293558	2.82028	0.444954	NA	1.01377	0.796342	NA	0	NA	NA	-2.2213	0.346311	NA	-1.80639	0.737559	NA
ENSMUSG00000113359.1	Gm48730	_	MGI:6098391	predicted gene, 48730 [Source:MGI Symbol;Acc:MGI:6098391]	lncRNA	0.187053	0.571006	1.91613	0.825322	2.821	0.12395	NA	0.379945	0.846082	0.894326	1.10368	0.616985	NA	-1.31296	0.487944	NA	-2.44104	0.36275	NA
ENSMUSG00000102153.1	Gm37474	_	MGI:5610702	predicted gene, 37474 [Source:MGI Symbol;Acc:MGI:5610702]	TEC	0	0.245482	1.3518	0.912762	2.82149	0.154857	NA	1.55852	0.462171	NA	0.722504	0.818494	NA	-0.509781	0.72299	NA	-1.26295	0.66351	NA
ENSMUSG00000104888.1	1500005C15Rik	_	MGI:1919269	RIKEN cDNA 1500005C15 gene [Source:MGI Symbol;Acc:MGI:1919269]	TEC	0.211966	0.202433	1.91779	0.275107	2.82308	0.191276	NA	0.43674	0.855471	NA	-0.298297	0.924549	NA	-2.68808	0.153315	NA	-2.3863	0.459671	NA
ENSMUSG00000087518.1	Gm13561	_	MGI:3651674	predicted gene 13561 [Source:MGI Symbol;Acc:MGI:3651674]	lncRNA	0	0	1.36901	0	2.82497	0.493739	NA	0.43669	0.920505	NA	0	NA	NA	-2.79718	0.32445	NA	-2.38813	0.691363	NA
ENSMUSG00000098052.1	Gm5300	_	MGI:3642954	predicted gene 5300 [Source:MGI Symbol;Acc:MGI:3642954]	processed_pseudogene	0	0.94443	1.35106	0.712542	2.82527	0.125368	NA	-0.315391	0.867316	0.909751	2.27561	0.32878	NA	-0.851127	0.614447	NA	-3.14065	0.23393	NA
ENSMUSG00000086815.4	3110082J24Rik	433868	MGI:3641994	RIKEN cDNA 3110082J24 gene [Source:MGI Symbol;Acc:MGI:3641994]	protein_coding	0	0.404865	1.36342	2.34942	2.83004	0.19286	0.30979	2.84345	0.206297	0.309875	0.78269	0.803607	NA	0.788663	0.621006	NA	0.0134241	0.996576	NA
ENSMUSG00000039032.2	Tsga13	116732	MGI:1891413	testis specific gene A13 [Source:MGI Symbol;Acc:MGI:1891413]	protein_coding	0	0	1.38575	0	2.83333	0.492439	NA	0.43669	0.920505	NA	0	NA	NA	-2.78482	0.328542	NA	-2.39648	0.690332	NA
ENSMUSG00000114055.1	Gm32089	_	MGI:5591248	predicted gene, 32089 [Source:MGI Symbol;Acc:MGI:5591248]	lncRNA	0	0	1.38313	0.169452	2.84319	0.284807	NA	1.0138	0.724482	NA	0	NA	NA	-2.23754	0.190071	NA	-1.82933	0.640437	NA
ENSMUSG00000081608.1	Gm16210	_	MGI:3802077	predicted gene 16210 [Source:MGI Symbol;Acc:MGI:3802077]	processed_pseudogene	0	0.186887	1.38092	0.377444	2.84359	0.221456	NA	1.02636	0.68625	NA	0.182594	0.953772	NA	-1.65343	0.3585	NA	-1.81719	0.597802	NA
ENSMUSG00000076490.6	Trbc1	_	MGI:4439726	T cell receptor beta, constant region 1 [Source:MGI Symbol;Acc:MGI:4439726]	TR_C_gene	0	0.768237	1.38019	1.61769	2.84411	0.212351	0.334459	1.05602	0.645781	0.740659	2.00969	0.481981	NA	0.249569	0.896233	NA	-1.78807	0.580705	NA
ENSMUSG00000112478.1	Gm47761	_	MGI:6096912	predicted gene, 47761 [Source:MGI Symbol;Acc:MGI:6096912]	lncRNA	0	0	1.39597	0.169452	2.85136	0.44424	NA	1.01377	0.798186	NA	0	NA	NA	-2.23309	0.340585	NA	-1.83748	0.7356	NA
ENSMUSG00000067767.5	Clec4b2	381809	MGI:3588267	C-type lectin domain family 4, member b2 [Source:MGI Symbol;Acc:MGI:3588267]	protein_coding	0.399019	0	2.72262	5.33747	2.85149	0.080279	0.154382	5.19278	0.00223502	0.00597568	-1.35626	0.666765	NA	0.989814	0.436755	NA	2.3413	0.320004	NA
ENSMUSG00000105940.1	Gm42635	_	MGI:5662772	predicted gene 42635 [Source:MGI Symbol;Acc:MGI:5662772]	TEC	0.361193	2.80215	2.72926	1.81014	2.85301	0.0275152	0.0633982	-0.57826	0.605085	0.705652	2.91698	0.0314849	NA	-0.508137	0.656974	NA	-3.43126	0.044862	NA
ENSMUSG00000115172.1	Gm2582	_	MGI:3780750	predicted gene 2582 [Source:MGI Symbol;Acc:MGI:3780750]	lncRNA	0	0	1.39695	0.338904	2.85311	0.489366	NA	1.56581	0.720427	NA	0	NA	NA	-1.68649	0.557684	NA	-1.28719	0.830534	NA
ENSMUSG00000031445.5	Proz	66901	MGI:1860488	protein Z, vitamin K-dependent plasma glycoprotein [Source:MGI Symbol;Acc:MGI:1860488]	protein_coding	0	0	1.39695	0.338904	2.85312	0.489366	NA	1.56582	0.720427	NA	0	NA	NA	-1.68649	0.557684	NA	-1.28718	0.830534	NA
ENSMUSG00000070280.13	Slc22a14	382113	MGI:2685974	solute carrier family 22 (organic cation transporter), member 14 [Source:MGI Symbol;Acc:MGI:2685974]	protein_coding	0.17414	0.186887	1.92961	1.13614	2.85371	0.109369	NA	2.41443	0.208621	0.312738	-0.298297	0.924549	NA	-0.720016	0.62068	NA	-0.439261	0.866851	NA
ENSMUSG00000036731.7	Cysrt1	67859	MGI:1915109	cysteine rich tail 1 [Source:MGI Symbol;Acc:MGI:1915109]	protein_coding	0	0	1.3983	0.677808	2.85652	0.272352	NA	2.26358	0.416651	NA	0	NA	NA	-0.946913	0.585763	NA	-0.5929	0.876429	NA
ENSMUSG00000090202.1	4930503B20Rik	75015	MGI:1922264	RIKEN cDNA 4930503B20 gene [Source:MGI Symbol;Acc:MGI:1922264]	protein_coding	0.137682	0.122741	1.98647	0.795041	2.86062	0.0709923	NA	1.88725	0.286016	0.401516	-0.298297	0.924549	NA	-1.25088	0.338673	NA	-0.973356	0.68189	NA
ENSMUSG00000025081.13	Tdrd1	83561	MGI:1933218	tudor domain containing 1 [Source:MGI Symbol;Acc:MGI:1933218]	protein_coding	0.396942	0.122741	2.7111	1.62911	2.86385	0.0614404	0.123994	2.94983	0.0741401	0.132749	-0.779189	0.774493	NA	-0.685458	0.585569	NA	0.0859894	0.969547	NA
ENSMUSG00000054146.8	Krt15	16665	MGI:96689	keratin 15 [Source:MGI Symbol;Acc:MGI:96689]	protein_coding	1.87954	0.400014	13.52	1.58676	2.86922	NA	NA	1.91122	NA	NA	-2.05675	0.164953	NA	-3.08744	NA	NA	-0.957977	NA	NA
ENSMUSG00000069301.5	H2ac11	319167	MGI:2448293	H2A clustered histone 11 [Source:MGI Symbol;Acc:MGI:2448293]	protein_coding	0	0	1.40887	3.78825	2.87039	0.183483	0.298094	4.6935	0.0347093	0.0692609	0	NA	NA	1.42022	0.36238	NA	1.82312	0.556191	NA
ENSMUSG00000107985.1	Gm35037	_	MGI:5594196	predicted gene, 35037 [Source:MGI Symbol;Acc:MGI:5594196]	lncRNA	0	0	1.41612	0.719667	2.8727	0.265423	NA	2.26068	0.413477	NA	0	NA	NA	-1.05246	0.539053	NA	-0.611977	0.871416	NA
ENSMUSG00000085569.1	Gm12602	102637941	MGI:3651757	predicted gene 12602 [Source:MGI Symbol;Acc:MGI:3651757]	lncRNA	0	0	1.40728	2.82288	2.87557	0.0521215	0.108354	4.24874	0.00504439	0.0124615	0	NA	NA	0.960734	0.334653	NA	1.37318	0.516858	NA
ENSMUSG00000102531.1	1110002O04Rik	_	MGI:1915733	RIKEN cDNA 1110002O04 gene [Source:MGI Symbol;Acc:MGI:1915733]	lncRNA	0	0.651048	1.42509	0	2.88117	0.264224	NA	-1.6985	0.535859	NA	1.7442	0.564834	NA	-2.8417	0.20511	NA	-4.57961	0.22403	NA
ENSMUSG00000021363.14	Mak	17152	MGI:96913	male germ cell-associated kinase [Source:MGI Symbol;Acc:MGI:96913]	protein_coding	0.211966	0	1.98508	1.57131	2.88169	0.242098	0.369739	3.42613	0.187167	0.28655	-0.87537	0.781076	NA	-0.305442	0.872892	NA	0.544471	0.879115	NA
ENSMUSG00000026573.7	Xcl1	16963	MGI:104593	chemokine (C motif) ligand 1 [Source:MGI Symbol;Acc:MGI:104593]	protein_coding	0	0.448265	1.42079	2.19565	2.88682	0.0531398	0.110145	2.22509	0.13883	0.223895	1.23632	0.676426	NA	0.581488	0.623518	NA	-0.661727	0.754778	NA
ENSMUSG00000086196.7	Gm13571	_	MGI:3652223	predicted gene 13571 [Source:MGI Symbol;Acc:MGI:3652223]	lncRNA	0	0	1.43007	1.12237	2.88735	0.25335	NA	2.94683	0.269353	NA	0	NA	NA	-0.325841	0.84508	NA	0.0595095	0.987081	NA
ENSMUSG00000074420.5	Gm10693	_	MGI:3704277	predicted pseudogene 10693 [Source:MGI Symbol;Acc:MGI:3704277]	transcribed_unprocessed_pseudogene	0	0.122741	1.46107	1.45778	2.88759	0.197564	NA	2.69932	0.251586	0.363328	0.182594	0.953772	NA	-0.00376602	0.998201	NA	-0.188243	0.953817	NA
ENSMUSG00000113338.1	A530046M15Rik	328190	MGI:5439406	RIKEN cDNA A530046M15 gene [Source:MGI Symbol;Acc:MGI:5439406]	lncRNA	0.507635	0.261378	3.81797	1.73808	2.88785	0.0118324	0.0309211	2.39303	0.0644916	0.117915	-0.669289	0.763874	NA	-1.17429	0.179308	NA	-0.494814	0.77482	NA
ENSMUSG00000098181.1	Rps12-ps24	671641	MGI:3642518	ribosomal protein S12, pseudogene 24 [Source:MGI Symbol;Acc:MGI:3642518]	processed_pseudogene	0.211966	0.658245	1.98521	1.11556	2.90046	0.0286313	0.0656497	0.748625	0.582579	0.687257	1.27561	0.550773	NA	-0.908369	0.427796	NA	-2.15183	0.257516	NA
ENSMUSG00000090030.1	A430072P03Rik	_	MGI:3041214	RIKEN cDNA A430072P03 gene [Source:MGI Symbol;Acc:MGI:3041214]	lncRNA	0.211966	0.918702	2.00536	0.70477	2.90197	0.086719	0.164316	-0.344803	0.844497	0.893295	1.80392	0.367498	NA	-1.42388	0.386524	NA	-3.24676	0.183552	NA
ENSMUSG00000025091.4	Pnliprp2	18947	MGI:1336202	pancreatic lipase-related protein 2 [Source:MGI Symbol;Acc:MGI:1336202]	protein_coding	0	0.245482	1.43531	2.16945	2.91044	0.239429	0.366879	2.75245	0.285086	0.400399	0.722504	0.818494	NA	0.568655	0.759635	NA	-0.157976	0.964712	NA
ENSMUSG00000114977.1	Gm9502	_	MGI:3779912	predicted gene 9502 [Source:MGI Symbol;Acc:MGI:3779912]	TEC	0	0.38932	1.45624	0.275107	2.91092	0.197511	NA	-0.157542	0.949278	NA	0.78269	0.803607	NA	-2.29735	0.233294	NA	-3.06841	0.359972	NA
ENSMUSG00000117988.1	Gm8663	_	MGI:3648745	predicted gene 8663 [Source:MGI Symbol;Acc:MGI:3648745]	processed_pseudogene	0	0	1.46109	0	2.91547	0.479752	NA	0.436689	0.920505	NA	0	NA	NA	-2.87116	0.307004	NA	-2.47863	0.680222	NA
ENSMUSG00000113740.1	Gm8598	_	MGI:3646558	predicted gene 8598 [Source:MGI Symbol;Acc:MGI:3646558]	processed_pseudogene	0.187053	0	2.03816	1.59454	2.91808	0.16955	0.280514	3.46829	0.122623	0.202619	-0.87537	0.781076	NA	-0.313287	0.843526	NA	0.550237	0.858751	NA
ENSMUSG00000084133.1	Gm12856	_	MGI:3649664	predicted gene 12856 [Source:MGI Symbol;Acc:MGI:3649664]	processed_pseudogene	0	0	1.4708	0.731245	2.92435	0.326292	NA	2.28658	0.471168	NA	0	NA	NA	-1.06726	0.586048	NA	-0.637721	0.883512	NA
ENSMUSG00000084999.2	Gm15839	_	MGI:3801729	predicted gene 15839 [Source:MGI Symbol;Acc:MGI:3801729]	lncRNA	0.137682	0.122741	2.0507	0.36206	2.92496	0.247907	NA	1.02715	0.71048	NA	-0.298297	0.924549	NA	-2.2049	0.326816	NA	-1.89775	0.612834	NA
ENSMUSG00000107804.1	Gm44439	_	MGI:5690831	predicted gene, 44439 [Source:MGI Symbol;Acc:MGI:5690831]	TEC	0	0.41591	1.47934	1.85061	2.92868	0.101463	0.186646	2.02522	0.270985	0.384987	1.18247	0.705968	NA	0.286418	0.820476	NA	-0.903447	0.724734	NA
ENSMUSG00000093336.1	Mir1954	100316776	MGI:3837035	microRNA 1954 [Source:MGI Symbol;Acc:MGI:3837035]	miRNA	0	0	1.4967	1.03987	2.93729	0.391194	NA	2.83706	0.431238	NA	0	NA	NA	-0.454279	0.842247	NA	-0.100169	0.983928	NA
ENSMUSG00000046057.4	Gm15428	_	MGI:3642670	predicted pseudogene 15428 [Source:MGI Symbol;Acc:MGI:3642670]	processed_pseudogene	0	0	1.50305	5.0215	2.93979	0.0396533	0.0865095	5.07002	0.000432823	0.00134748	0	NA	NA	1.72561	0.072741	NA	2.13024	0.293794	NA
ENSMUSG00000110194.1	Gm7192	_	MGI:3704115	predicted gene 7192 [Source:MGI Symbol;Acc:MGI:3704115]	processed_pseudogene	0	0.332721	1.4967	0	2.94134	0.475794	NA	-0.739849	0.865687	NA	0.78269	0.803607	NA	-2.88601	0.347959	NA	-3.68102	0.540364	NA
ENSMUSG00000017165.1	Gast	14459	MGI:104768	gastrin [Source:MGI Symbol;Acc:MGI:104768]	protein_coding	0	0	1.4967	0.36206	2.94135	0.475794	NA	1.60684	0.713389	NA	0	NA	NA	-1.71071	0.548211	NA	-1.33437	0.824366	NA
ENSMUSG00000116851.1	Gm35576	_	MGI:5594735	predicted gene, 35576 [Source:MGI Symbol;Acc:MGI:5594735]	lncRNA	0	0	1.4967	0.169452	2.94135	0.475793	NA	1.01376	0.81679	NA	0	NA	NA	-2.30637	0.423732	NA	-1.92745	0.748565	NA
ENSMUSG00000028804.20	Csmd2	329942	MGI:2386401	CUB and Sushi multiple domains 2 [Source:MGI Symbol;Acc:MGI:2386401]	protein_coding	0	0	1.4967	0	2.94135	0.475792	NA	0.436689	0.920505	NA	0	NA	NA	-2.88601	0.347959	NA	-2.50451	0.677048	NA
ENSMUSG00000026609.15	Ush2a	22283	MGI:1341292	usherin [Source:MGI Symbol;Acc:MGI:1341292]	protein_coding	0	0	1.50305	1.2765	2.9458	0.0875149	NA	3.10436	0.0903079	NA	0	NA	NA	-0.235599	0.843705	NA	0.15857	0.949752	NA
ENSMUSG00000039714.9	Cplx3	235415	MGI:2384571	complexin 3 [Source:MGI Symbol;Acc:MGI:2384571]	protein_coding	0.211966	0	2.08467	0	2.94686	0.147494	NA	0.436737	0.848036	NA	-0.87537	0.781076	NA	-3.38791	0.0266324	NA	-2.51008	0.411301	NA
ENSMUSG00000084892.1	Gm14471	_	MGI:3650368	predicted gene 14471 [Source:MGI Symbol;Acc:MGI:3650368]	lncRNA	0	0.122741	1.50305	0.392828	2.9486	0.135895	NA	1.0247	0.641531	NA	0.182594	0.953772	NA	-1.73548	0.25821	NA	-1.92387	0.515536	NA
ENSMUSG00000085873.1	Ttc39aos1	_	MGI:3651956	Ttc39a opposite strand RNA 1 [Source:MGI Symbol;Acc:MGI:3651956]	lncRNA	0	2.93729	1.53746	1.11556	2.95087	0.0170046	0.0420584	-1.4687	0.165642	0.259333	3.93592	0.0028626	NA	-0.473657	0.689332	NA	-4.41956	0.0066404	NA
ENSMUSG00000058773.2	H1f5	56702	MGI:1861461	H1.5 linker histone, cluster member [Source:MGI Symbol;Acc:MGI:1861461]	protein_coding	0.17414	1.77532	2.10175	2.08735	2.95557	0.0406735	0.0884544	0.313084	0.809654	0.867756	2.71074	0.0844469	NA	0.0546576	0.966622	NA	-2.64248	0.173786	NA
ENSMUSG00000020052.9	Ascl1	17172	MGI:96919	achaete-scute family bHLH transcription factor 1 [Source:MGI Symbol;Acc:MGI:96919]	protein_coding	0.386105	0.657325	2.89948	0.169452	2.95568	0.0849853	0.161587	-1.21756	0.521635	0.632992	0.849898	0.681299	NA	-3.30365	0.0553606	NA	-4.17322	0.103088	NA
ENSMUSG00000072683.3	Gm7457	665037	MGI:3648132	predicted gene 7457 [Source:MGI Symbol;Acc:MGI:3648132]	lncRNA	0	0	1.49576	0.275107	2.95595	0.410015	NA	1.01377	0.790996	NA	0	NA	NA	-2.34707	0.298991	NA	-1.94207	0.711156	NA
ENSMUSG00000113854.1	Gm2099	_	MGI:3780266	predicted gene 2099 [Source:MGI Symbol;Acc:MGI:3780266]	transcribed_processed_pseudogene	0	0.289102	1.50846	0.550215	2.95755	0.253323	NA	0.463391	0.868915	NA	0.744125	0.813139	NA	-1.74996	0.442332	NA	-2.4941	0.513736	NA
ENSMUSG00000024437.6	Gm8615	_	MGI:3647532	predicted pseudogene 8615 [Source:MGI Symbol;Acc:MGI:3647532]	transcribed_processed_pseudogene	0.211966	0	2.12513	0.689386	2.95806	0.180084	NA	2.29679	0.339854	0.459166	-0.87537	0.781076	NA	-1.49109	0.393008	NA	-0.661236	0.839507	NA
ENSMUSG00000038209.12	Itln1	16429	MGI:1333831	intelectin 1 (galactofuranose binding) [Source:MGI Symbol;Acc:MGI:1333831]	protein_coding	0	0	1.51098	1.24009	2.95928	0.233175	NA	3.10187	0.235726	NA	0	NA	NA	-0.210001	0.897576	NA	0.142626	0.968451	NA
ENSMUSG00000102471.1	Gm5100	_	MGI:3644919	predicted gene 5100 [Source:MGI Symbol;Acc:MGI:3644919]	processed_pseudogene	0.211966	1.81564	2.11041	0.350482	2.96001	0.0347844	0.0773565	-1.98873	0.177821	0.274754	2.71683	0.102868	NA	-2.25032	0.0983883	NA	-4.94872	0.0150644	NA
ENSMUSG00000069305.3	H4c18	319161	MGI:4843992	H4 clustered histone 18 [Source:MGI Symbol;Acc:MGI:4843992]	protein_coding	0.511788	0.404865	4.06868	3.78357	2.96294	0.0300115	0.068308	3.55718	0.0148165	0.0326792	-0.635411	0.791186	NA	-0.0501504	0.961204	NA	0.59425	0.766239	NA
ENSMUSG00000074783.10	AU019990	767814	MGI:3034641	expressed sequence AU019990 [Source:MGI Symbol;Acc:MGI:3034641]	lncRNA	0	0.122741	1.51699	0	2.96708	0.421376	NA	-0.140354	0.971514	NA	0.182594	0.953772	NA	-2.92259	0.295133	NA	-3.1073	0.564366	NA
ENSMUSG00000082905.1	Gm7823	_	MGI:3645997	predicted gene 7823 [Source:MGI Symbol;Acc:MGI:3645997]	processed_pseudogene	0	0	1.51964	0.70477	2.96731	0.24463	NA	2.30553	0.399392	NA	0	NA	NA	-1.00043	0.55532	NA	-0.66174	0.859565	NA
ENSMUSG00000113960.1	4933412O06Rik	71071	MGI:1918321	RIKEN cDNA 4933412O06 gene [Source:MGI Symbol;Acc:MGI:1918321]	lncRNA	0.187053	0	2.12761	1.79344	2.97146	0.0810509	0.155485	3.58388	0.0476456	0.0908702	-0.87537	0.781076	NA	-0.273342	0.827297	NA	0.612437	0.805334	NA
ENSMUSG00000031170.14	Slc38a5	209837	MGI:2148066	solute carrier family 38, member 5 [Source:MGI Symbol;Acc:MGI:2148066]	protein_coding	0	0.138637	1.54968	2.20887	2.97182	0.0413381	0.0895556	3.31056	0.0285714	0.0584445	0.182594	0.953772	NA	0.528322	0.61504	NA	0.338758	0.871824	NA
ENSMUSG00000110498.1	A630001O12Rik	_	MGI:3041181	RIKEN cDNA A630001O12 gene [Source:MGI Symbol;Acc:MGI:3041181]	lncRNA	0	0.46416	1.53543	1.36719	2.97538	0.141638	NA	1.58673	0.450803	0.56864	1.28266	0.681909	NA	-0.0923194	0.955224	NA	-1.38864	0.634379	NA
ENSMUSG00000090990.1	Gm17197	_	MGI:4938024	predicted gene 17197 [Source:MGI Symbol;Acc:MGI:4938024]	lncRNA	0	0	1.53156	0.833581	2.97544	0.188324	NA	2.50445	0.302126	NA	0	NA	NA	-0.843577	0.589352	NA	-0.470955	0.887112	NA
ENSMUSG00000026390.7	Marco	17167	MGI:1309998	macrophage receptor with collagenous structure [Source:MGI Symbol;Acc:MGI:1309998]	protein_coding	0.187053	1.59563	2.1313	0.72412	2.97581	0.155023	0.261858	-1.11161	0.604608	0.705386	2.57302	0.27733	NA	-1.45919	0.374426	NA	-4.08739	0.172769	NA
ENSMUSG00000056706.3	Krtap7-1	71363	MGI:1918613	keratin associated protein 7-1 [Source:MGI Symbol;Acc:MGI:1918613]	protein_coding	0	0.261378	1.49915	0.731731	2.97606	0.133558	NA	1.23103	0.567795	NA	0.744125	0.813139	NA	-0.986371	0.544543	NA	-1.74501	0.55131	NA
ENSMUSG00000051455.13	Meioc	268491	MGI:2686410	meiosis specific with coiled-coil domain [Source:MGI Symbol;Acc:MGI:2686410]	protein_coding	0	0.368223	1.50812	1.58189	2.97823	0.183664	NA	1.89884	0.416566	0.535658	1.06427	0.734583	NA	-0.0459891	0.977604	NA	-1.07937	0.738826	NA
ENSMUSG00000111637.1	Gm10688	_	MGI:3642688	predicted gene 10688 [Source:MGI Symbol;Acc:MGI:3642688]	lncRNA	0	0	1.52827	0	2.98539	0.419274	NA	0.436702	0.911679	NA	0	NA	NA	-2.96232	0.189676	NA	-2.54856	0.636968	NA
ENSMUSG00000090307.7	1700071M16Rik	73504	MGI:1920754	RIKEN cDNA 1700071M16 gene [Source:MGI Symbol;Acc:MGI:1920754]	lncRNA	0	0.138637	1.54612	1.00635	2.99023	0.246184	NA	2.16022	0.429805	NA	0.182594	0.953772	NA	-0.663071	0.735539	NA	-0.82997	0.82528	NA
ENSMUSG00000033770.13	Clcnka	12733	MGI:1329026	chloride channel, voltage-sensitive Ka [Source:MGI Symbol;Acc:MGI:1329026]	protein_coding	0.49085	2.12937	4.1243	3.45202	2.9917	0.00362152	0.0110633	0.752309	0.333986	0.45317	2.02122	0.104246	NA	-0.240939	0.74321	NA	-2.23939	0.0825387	NA
ENSMUSG00000032739.16	Pram1	378460	MGI:3576625	PML-RAR alpha-regulated adaptor molecule 1 [Source:MGI Symbol;Acc:MGI:3576625]	protein_coding	0	0	1.54661	0	2.99453	0.467713	NA	0.436688	0.920505	NA	0	NA	NA	-2.94405	0.287204	NA	-2.55768	0.670545	NA
ENSMUSG00000102300.1	Gm34106	_	MGI:5593265	predicted gene, 34106 [Source:MGI Symbol;Acc:MGI:5593265]	lncRNA	0	0.277273	1.51371	2.35023	2.99586	0.0826484	0.157999	2.84554	0.111552	0.187224	0.78269	0.803607	NA	0.618452	0.612862	NA	-0.150308	0.951777	NA
ENSMUSG00000026976.15	Pax8	18510	MGI:97492	paired box 8 [Source:MGI Symbol;Acc:MGI:97492]	protein_coding	0	1.16796	1.5573	0.84726	2.99999	0.245961	NA	-0.389027	0.883507	0.920576	2.5635	0.314165	NA	-0.823825	0.717282	NA	-3.38898	0.360485	NA
ENSMUSG00000072592.2	Gm10373	100038728	MGI:3642805	predicted gene 10373 [Source:MGI Symbol;Acc:MGI:3642805]	lncRNA	0	0.89618	1.52827	0.587117	3.00384	0.0994044	NA	-1.0142	0.600827	0.702409	2.21351	0.289886	NA	-1.80105	0.353762	NA	-4.01801	0.131047	NA
ENSMUSG00000116652.2	B830017H08Rik	_	MGI:3045365	RIKEN cDNA B830017H08 gene [Source:MGI Symbol;Acc:MGI:3045365]	protein_coding	0	0	1.5518	0.535318	3.007	0.39798	NA	1.98769	0.599088	NA	0	NA	NA	-1.4252	0.547475	NA	-1.01922	0.844354	NA
ENSMUSG00000064247.14	Plcxd1	403178	MGI:2685422	phosphatidylinositol-specific phospholipase C, X domain containing 1 [Source:MGI Symbol;Acc:MGI:2685422]	protein_coding	0.608907	2.22172	4.34504	1.69793	3.00736	0.0110315	0.0291536	-0.382465	0.71797	0.798646	2.03422	0.1511	NA	-1.33004	0.162372	NA	-3.38982	0.0327762	NA
ENSMUSG00000030165.16	Klrd1	16643	MGI:1196275	killer cell lectin-like receptor, subfamily D, member 1 [Source:MGI Symbol;Acc:MGI:1196275]	protein_coding	0.48733	0.840151	4.09992	7.01816	3.01099	0.00933682	0.0252682	3.09548	0.00311681	0.00805535	0.73379	0.683003	NA	0.741476	0.353908	NA	0.0844914	0.956848	NA
ENSMUSG00000085689.1	Gm16838	_	MGI:4439762	predicted gene, 16838 [Source:MGI Symbol;Acc:MGI:4439762]	lncRNA	0.369953	1.11416	3.07952	1.10537	3.01333	0.0306277	0.0694698	0.0898979	0.947953	0.964783	1.54929	0.409306	NA	-1.35373	0.248802	NA	-2.92342	0.135708	NA
ENSMUSG00000075031.4	H2bc3	319178	MGI:2448377	H2B clustered histone 3 [Source:MGI Symbol;Acc:MGI:2448377]	protein_coding	0.581918	1.62371	4.29389	4.7309	3.01461	0.00806013	0.0222717	1.46385	0.118324	0.19654	1.60849	0.306509	NA	0.14214	0.853001	NA	-1.55076	0.292802	NA
ENSMUSG00000086369.7	E330017L17Rik	_	MGI:2442924	RIKEN cDNA E330017L17 gene [Source:MGI Symbol;Acc:MGI:2442924]	lncRNA	0	0.745935	1.56298	0	3.01875	0.315406	NA	-1.87608	0.554898	NA	1.91882	0.51293	NA	-2.98862	0.279332	NA	-4.89475	0.263182	NA
ENSMUSG00000039521.13	Foxp3	20371	MGI:1891436	forkhead box P3 [Source:MGI Symbol;Acc:MGI:1891436]	protein_coding	0.469911	0.865659	4.20061	5.50392	3.01994	0.0135586	0.0346238	2.72992	0.015845	0.0346945	0.728815	0.686805	NA	0.39354	0.663489	NA	-0.290017	0.861835	NA
ENSMUSG00000022494.15	Shisa9	72555	MGI:1919805	shisa family member 9 [Source:MGI Symbol;Acc:MGI:1919805]	protein_coding	0.557006	0.876003	4.33247	5.05927	3.02355	0.00818395	0.0225587	2.49665	0.0151413	0.0333421	0.715774	0.654324	NA	0.244781	0.777085	NA	-0.526899	0.73182	NA
ENSMUSG00000117588.1	Gm49974	_	MGI:6275246	predicted gene, 49974 [Source:MGI Symbol;Acc:MGI:6275246]	lncRNA	0	0.138637	1.56857	1.08618	3.02396	0.30052	NA	2.32542	0.450498	NA	0.182594	0.953772	NA	-0.506314	0.821094	NA	-0.698496	0.869329	NA
ENSMUSG00000117819.1	Gm50253	_	MGI:6303071	predicted gene, 50253 [Source:MGI Symbol;Acc:MGI:6303071]	protein_coding	0	0.970456	1.58936	1.69887	3.02482	0.195756	0.31336	0.76084	0.746105	0.820295	2.34155	0.445831	NA	0.0732071	0.965618	NA	-2.26396	0.494622	NA
ENSMUSG00000052234.2	Epx	13861	MGI:107569	eosinophil peroxidase [Source:MGI Symbol;Acc:MGI:107569]	protein_coding	0	0	1.57416	2.79228	3.02569	0.463014	0.598009	4.24563	0.323341	0.441791	0	NA	NA	0.826246	0.642472	NA	1.22001	0.837704	NA
ENSMUSG00000037263.13	Aldh3b3	73458	MGI:1920708	aldehyde dehydrogenase 3 family, member B3 [Source:MGI Symbol;Acc:MGI:1920708]	protein_coding	0	0.277273	1.56857	0.444559	3.02586	0.240362	NA	0.408393	0.883967	NA	0.78269	0.803607	NA	-1.85492	0.345021	NA	-2.61741	0.491439	NA
ENSMUSG00000087698.1	Gm13031	100126227	MGI:3702680	predicted gene 13031 [Source:MGI Symbol;Acc:MGI:3702680]	lncRNA	0	0.186887	1.57538	0.293558	3.02778	0.310564	NA	0.436729	0.891921	NA	0.182594	0.953772	NA	-2.40963	0.28869	NA	-2.59097	0.554791	NA
ENSMUSG00000114414.1	A930014D07Rik	_	MGI:1925197	RIKEN cDNA A930014D07 gene [Source:MGI Symbol;Acc:MGI:1925197]	lncRNA	0	0	1.57975	0	3.03067	0.462265	NA	0.436688	0.920506	NA	0	NA	NA	-2.9959	0.273974	NA	-2.59382	0.666139	NA
ENSMUSG00000114609.1	Gm29767	_	MGI:5588926	predicted gene, 29767 [Source:MGI Symbol;Acc:MGI:5588926]	processed_pseudogene	0	0	1.57975	0.169452	3.03155	0.401009	NA	1.01377	0.792296	NA	0	NA	NA	-2.42213	0.289021	NA	-2.01767	0.70222	NA
ENSMUSG00000118379.1	Gm41790	105246509	MGI:5624675	predicted gene, 41790 [Source:MGI Symbol;Acc:MGI:5624675]	lncRNA	0	0	1.57416	2.75406	3.03596	0.131726	0.229996	4.22958	0.042978	0.0833122	0	NA	NA	0.786678	0.552571	NA	1.19364	0.680882	NA
ENSMUSG00000056821.13	1700028I16Rik	70003	MGI:1917253	RIKEN cDNA 1700028I16 gene [Source:MGI Symbol;Acc:MGI:1917253]	lncRNA	0.507635	0	4.26708	1.99514	3.03635	0.0451014	0.0962148	3.80974	0.0209557	0.0445472	-1.80669	0.560941	NA	-1.01987	0.387672	NA	0.773404	0.729932	NA
ENSMUSG00000040919.13	4930505A04Rik	75087	MGI:1922337	RIKEN cDNA 4930505A04 gene [Source:MGI Symbol;Acc:MGI:1922337]	protein_coding	0.211966	0	2.23389	0.489972	3.03691	0.147557	NA	1.60253	0.493636	0.608476	-0.87537	0.781076	NA	-2.30051	0.16476	NA	-1.43434	0.648119	NA
ENSMUSG00000097725.4	4930593A02Rik	71301	MGI:1923132	RIKEN cDNA 4930593A02 gene [Source:MGI Symbol;Acc:MGI:1923132]	lncRNA	0	0.186887	1.57975	1.42663	3.03804	0.170495	NA	2.70579	0.24669	0.357932	0.182594	0.953772	NA	-0.142463	0.931679	NA	-0.332222	0.917826	NA
ENSMUSG00000031022.15	BC051019	57355	MGI:1928824	cDNA sequence BC051019 [Source:MGI Symbol;Acc:MGI:1928824]	protein_coding	0.184976	0.373775	2.21714	2.16062	3.04448	0.0499517	0.104677	2.75774	0.0923818	0.159924	0.301799	0.923608	NA	0.0232982	0.983825	NA	-0.286731	0.898936	NA
ENSMUSG00000118282.1	Gm4840	_	MGI:3647072	predicted gene 4840 [Source:MGI Symbol;Acc:MGI:3647072]	processed_pseudogene	0.166115	1.38679	2.22169	2.22725	3.04672	0.0833214	0.159062	0.667075	0.692788	0.778261	2.36511	0.261307	NA	0.00262632	0.998526	NA	-2.37964	0.329131	NA
ENSMUSG00000059610.5	Olfr222	257962	MGI:3030056	olfactory receptor 222 [Source:MGI Symbol;Acc:MGI:3030056]	protein_coding	0	0	1.60064	1.31027	3.0527	0.221414	NA	3.16663	0.228861	NA	0	NA	NA	-0.288231	0.863504	NA	0.113965	0.974936	NA
ENSMUSG00000066878.5	Gm10184	_	MGI:3704480	predicted pseudogene 10184 [Source:MGI Symbol;Acc:MGI:3704480]	protein_coding	0	0.166361	1.60844	1.34194	3.06452	0.0861013	NA	2.63998	0.163699	0.256804	0.182594	0.953772	NA	-0.227286	0.864392	NA	-0.424516	0.870501	NA
ENSMUSG00000113326.1	Gm47586	_	MGI:6096627	predicted gene, 47586 [Source:MGI Symbol;Acc:MGI:6096627]	TEC	0.211966	0.50686	2.2545	1.61705	3.06746	0.0242943	0.0569756	1.53071	0.269247	0.383091	0.957174	0.705167	NA	-0.462519	0.659623	NA	-1.53674	0.428933	NA
ENSMUSG00000086501.1	4930597A21Rik	75389	MGI:1922639	RIKEN cDNA 4930597A21 gene [Source:MGI Symbol;Acc:MGI:1922639]	lncRNA	0.211966	0.122741	2.26145	2.60181	3.06788	0.0637773	0.127862	3.51422	0.0437034	0.0844914	-0.298297	0.924549	NA	0.11663	0.929733	NA	0.446346	0.852649	NA
ENSMUSG00000113308.1	Gm48445	_	MGI:6097956	predicted gene, 48445 [Source:MGI Symbol;Acc:MGI:6097956]	processed_pseudogene	0	0	1.62405	0	3.06945	0.397763	NA	0.436703	0.910186	NA	0	NA	NA	-3.03569	0.172338	NA	-2.63262	0.619832	NA
ENSMUSG00000086035.1	Gm12610	102633081	MGI:3652143	predicted gene 12610 [Source:MGI Symbol;Acc:MGI:3652143]	lncRNA	0	0.166361	1.62109	1.43915	3.07096	0.10935	NA	2.6731	0.187996	0.28763	0.182594	0.953772	NA	-0.251239	0.857105	NA	-0.397837	0.886735	NA
ENSMUSG00000031362.17	Xlr4c	72891	MGI:3574099	X-linked lymphocyte-regulated 4C [Source:MGI Symbol;Acc:MGI:3574099]	protein_coding	0	0	1.62859	1.43438	3.07469	0.282686	NA	3.28048	0.275257	0.389733	0	NA	NA	-0.202076	0.916852	NA	0.205829	0.960453	NA
ENSMUSG00000054136.6	Adm2	223780	MGI:2675256	adrenomedullin 2 [Source:MGI Symbol;Acc:MGI:2675256]	protein_coding	0.485962	0.736446	4.34208	2.19729	3.07679	0.0118889	0.031053	1.37803	0.246134	0.357274	0.557513	0.80613	NA	-1.04389	0.199754	NA	-1.69875	0.319158	NA
ENSMUSG00000095134.2	Mid1-ps1	_	MGI:5780070	midline 1, pseudogene 1 [Source:MGI Symbol;Acc:MGI:5780070]	unprocessed_pseudogene	0	1.79917	1.63227	0.531512	3.0791	0.122355	0.217043	-1.59466	0.435739	0.55408	3.20406	0.15639	NA	-1.45214	0.377149	NA	-4.67374	0.101769	NA
ENSMUSG00000078184.1	Rbm8a2	_	MGI:3612447	RNA binding motif protein 8A2 [Source:MGI Symbol;Acc:MGI:3612447]	protein_coding	0.361193	3.01434	3.13805	3.06632	3.08194	0.00927042	0.0251118	-0.0311221	0.9736	0.982332	3.01854	0.0231232	NA	-0.0923028	0.919764	NA	-3.11306	0.0395571	NA
ENSMUSG00000047025.5	Ccer1	66716	MGI:1913966	coiled-coil glutamate-rich protein 1 [Source:MGI Symbol;Acc:MGI:1913966]	protein_coding	0	0	1.64216	1.46992	3.08481	0.151688	NA	3.28605	0.147847	0.236077	0	NA	NA	-0.227553	0.87454	NA	0.201273	0.948699	NA
ENSMUSG00000047515.8	BC049715	320135	MGI:3605234	cDNA sequence BC049715 [Source:MGI Symbol;Acc:MGI:3605234]	protein_coding	0.303797	1.86313	3.25863	4.17469	3.08654	0.00586141	0.0168308	1.09442	0.205401	0.308929	2.32502	0.0963325	NA	0.367357	0.641885	NA	-1.99212	0.159119	NA
ENSMUSG00000082097.1	Gm14039	_	MGI:3651083	predicted gene 14039 [Source:MGI Symbol;Acc:MGI:3651083]	processed_pseudogene	0	0.554546	1.6464	2.27954	3.09156	0.089372	0.16831	1.97735	0.27992	0.394786	1.54375	0.619892	NA	0.463815	0.71674	NA	-1.11419	0.665957	NA
ENSMUSG00000084788.2	Gm11342	_	MGI:3652098	predicted gene 11342 [Source:MGI Symbol;Acc:MGI:3652098]	lncRNA	0.187053	0	2.3591	0.840454	3.10006	0.0743926	NA	2.51155	0.19196	0.292604	-0.87537	0.781076	NA	-1.44078	0.295	NA	-0.588488	0.820465	NA
ENSMUSG00000103092.1	Pcdha5	12941	MGI:1298371	protocadherin alpha 5 [Source:MGI Symbol;Acc:MGI:1298371]	protein_coding	0.399019	0.753262	3.28295	1.39206	3.10011	0.0125789	0.0325835	0.8963	0.468097	0.584081	1.01943	0.543207	NA	-1.16527	0.294999	NA	-2.2038	0.208416	NA
ENSMUSG00000098434.1	2010110E17Rik	_	MGI:1923941	RIKEN cDNA 2010110E17 gene [Source:MGI Symbol;Acc:MGI:1923941]	lncRNA	0	0.560662	1.66066	0.880675	3.10083	0.295011	NA	0.626388	0.840435	0.890878	1.50406	0.629213	NA	-1.02134	0.654831	NA	-2.47439	0.56454	NA
ENSMUSG00000047094.9	Ofcc1	218165	MGI:2658851	orofacial cleft 1 candidate 1 [Source:MGI Symbol;Acc:MGI:2658851]	protein_coding	0	0.138637	1.66066	1.42377	3.1012	0.214608	NA	2.67306	0.309876	0.427411	0.182594	0.953772	NA	-0.262049	0.889645	NA	-0.428098	0.906109	NA
ENSMUSG00000109855.1	Gm45613	_	MGI:5791449	predicted gene 45613 [Source:MGI Symbol;Acc:MGI:5791449]	lncRNA	0	0	1.65503	0.196414	3.10223	0.384121	NA	1.01377	0.789925	NA	0	NA	NA	-2.49351	0.27425	NA	-2.08834	0.688765	NA
ENSMUSG00000041674.16	BC006965	217294	MGI:2384955	cDNA sequence BC006965 [Source:MGI Symbol;Acc:MGI:2384955]	lncRNA	0	1.2376	1.67037	1.02174	3.10865	0.0641746	0.128545	-0.361474	0.828328	0.882032	2.67573	0.152725	NA	-0.788842	0.63905	NA	-3.47011	0.142519	NA
ENSMUSG00000113741.1	Gm48236	_	MGI:6097644	predicted gene, 48236 [Source:MGI Symbol;Acc:MGI:6097644]	lncRNA	0	0.443634	1.67614	1.01768	3.11205	0.125776	NA	1.15559	0.591115	0.694195	1.24125	0.691837	NA	-0.699653	0.677592	NA	-1.95644	0.508574	NA
ENSMUSG00000026272.6	Agxt	11611	MGI:1329033	alanine-glyoxylate aminotransferase [Source:MGI Symbol;Acc:MGI:1329033]	protein_coding	0.322659	0.50686	3.24176	1.61753	3.11298	0.0134488	0.0343845	1.58933	0.218454	0.324825	0.496861	0.820013	NA	-0.898963	0.35477	NA	-1.52364	0.398318	NA
ENSMUSG00000087444.1	Gm5475	_	MGI:3646320	predicted gene 5475 [Source:MGI Symbol;Acc:MGI:3646320]	protein_coding	0.17414	1.40339	2.35814	0.531512	3.11561	0.0527333	0.109459	-1.25867	0.452126	0.569794	2.39553	0.182235	NA	-1.96468	0.222938	NA	-4.37427	0.0595311	NA
ENSMUSG00000075574.2	Defb48	432867	MGI:3646223	defensin beta 48 [Source:MGI Symbol;Acc:MGI:3646223]	protein_coding	0	0	1.68155	5.08595	3.1163	0.0529624	0.109811	5.10392	0.0019377	0.00526208	0	NA	NA	1.58682	0.123557	NA	1.98763	0.388132	NA
ENSMUSG00000092134.1	Gm17089	118027456	MGI:4937916	predicted gene 17089 [Source:MGI Symbol;Acc:MGI:4937916]	lncRNA	0	0	1.69068	0.550215	3.11672	0.370413	NA	1.60617	0.665729	NA	0	NA	NA	-1.88807	0.419004	NA	-1.51045	0.766751	NA
ENSMUSG00000061615.2	H2ac4	319172	MGI:2448306	H2A clustered histone 4 [Source:MGI Symbol;Acc:MGI:2448306]	protein_coding	0.166115	0.277273	2.32432	1.76002	3.11861	0.0835322	0.159404	2.45451	0.199184	0.301353	0.301799	0.923608	NA	-0.375762	0.795322	NA	-0.664078	0.800449	NA
ENSMUSG00000109704.1	Gm38414	330738	MGI:5621299	predicted gene, 38414 [Source:MGI Symbol;Acc:MGI:5621299]	lncRNA	0.211966	0.166361	2.32388	3.42014	3.125	0.0389406	0.0852042	3.94187	0.0128084	0.0286941	-0.298297	0.924549	NA	0.508914	0.654395	NA	0.816882	0.709216	NA
ENSMUSG00000105128.1	Gm42870	_	MGI:5663007	predicted gene 42870 [Source:MGI Symbol;Acc:MGI:5663007]	TEC	0	0.560662	1.71052	0.56228	3.12514	0.229729	NA	0.151473	0.956379	NA	1.50406	0.629213	NA	-1.4453	0.465216	NA	-2.97363	0.433884	NA
ENSMUSG00000096870.2	Gm21816	_	MGI:5433980	predicted gene, 21816 [Source:MGI Symbol;Acc:MGI:5433980]	TEC	0.324735	0.373775	3.32633	2.04071	3.12559	0.0350588	0.0778754	2.60411	0.102591	0.174563	-0.181497	0.943795	NA	-0.708628	0.553372	NA	-0.521465	0.810782	NA
ENSMUSG00000023176.9	Cpn2	71756	MGI:1919006	carboxypeptidase N, polypeptide 2 [Source:MGI Symbol;Acc:MGI:1919006]	protein_coding	0.275364	1.40967	3.28372	3.06212	3.12627	0.00908757	0.0246657	1.02007	0.315179	0.433213	1.93199	0.307268	NA	-0.0809312	0.914984	NA	-2.1062	0.17998	NA
ENSMUSG00000115856.1	Gm18095	_	MGI:5010280	predicted gene, 18095 [Source:MGI Symbol;Acc:MGI:5010280]	processed_pseudogene	0	0.38932	1.67297	0.667935	3.1281	0.163474	NA	1.00722	0.679534	NA	0.78269	0.803607	NA	-1.35727	0.4802	NA	-2.12084	0.522219	NA
ENSMUSG00000049152.11	Ugt3a2	223337	MGI:2145969	UDP glycosyltransferases 3 family, polypeptide A2 [Source:MGI Symbol;Acc:MGI:2145969]	protein_coding	0	0	1.69936	0	3.13183	0.29411	NA	0.43672	0.892007	NA	0	NA	NA	-3.08789	0.0909158	NA	-2.69502	0.539132	NA
ENSMUSG00000032514.11	Ttc21a	74052	MGI:1921302	tetratricopeptide repeat domain 21A [Source:MGI Symbol;Acc:MGI:1921302]	protein_coding	0.413046	1.03447	4.35533	2.81956	3.13842	0.0180019	0.0441128	1.43656	0.249423	0.360996	1.10034	0.569627	NA	-0.611732	0.535537	NA	-1.70185	0.349997	NA
ENSMUSG00000061082.11	Plac1	56096	MGI:1926287	placental specific protein 1 [Source:MGI Symbol;Acc:MGI:1926287]	protein_coding	0	0.261378	1.72246	1.41763	3.1403	0.0382685	NA	2.07058	0.201219	0.303752	0.744125	0.813139	NA	-0.327787	0.78298	NA	-1.06971	0.629676	NA
ENSMUSG00000116311.1	4930478M13Rik	_	MGI:1922234	RIKEN cDNA 4930478M13 gene [Source:MGI Symbol;Acc:MGI:1922234]	lncRNA	0	0	1.71656	1.32875	3.14408	0.197742	NA	3.19167	0.215447	0.321107	0	NA	NA	-0.304989	0.850594	NA	0.0476251	0.989294	NA
ENSMUSG00000040840.7	4930579G18Rik	_	MGI:1923163	RIKEN cDNA 4930579G18 gene [Source:MGI Symbol;Acc:MGI:1923163]	lncRNA	0	0.522755	1.71916	0.508356	3.1591	0.215216	NA	0.0819324	0.975987	NA	1.46038	0.639528	NA	-1.60542	0.480566	NA	-3.07712	0.40928	NA
ENSMUSG00000086199.7	Bcas3os1	71489	MGI:1918739	BCAS3 microtubule associated cell migration factor, opposite strand 1 [Source:MGI Symbol;Acc:MGI:1918739]	lncRNA	0	0.578203	1.74568	2.26457	3.16164	0.0794902	0.15314	1.97018	0.276438	0.391051	1.58674	0.609857	NA	0.434789	0.760055	NA	-1.19145	0.640966	NA
ENSMUSG00000111997.1	Gm5176	382421	MGI:3644450	predicted gene 5176 [Source:MGI Symbol;Acc:MGI:3644450]	transcribed_processed_pseudogene	0	1.27602	1.74618	0.293558	3.16277	0.105313	NA	-2.11977	0.302201	0.419337	2.74127	0.14256	NA	-2.5414	0.2554	NA	-5.28251	0.0623746	NA
ENSMUSG00000115276.1	9930017N22Rik	_	MGI:2443961	RIKEN cDNA 9930017N22 gene [Source:MGI Symbol;Acc:MGI:2443961]	TEC	0.137682	4.22565	2.39066	7.25118	3.16405	0.01539	0.0385998	0.759483	0.458142	0.575054	3.98093	0.0070163	NA	1.577	0.0828112	NA	-2.40457	0.14728	NA
ENSMUSG00000105801.1	C430019N01Rik	_	MGI:3028058	RIKEN cDNA C430019N01 gene [Source:MGI Symbol;Acc:MGI:3028058]	TEC	0	0	1.72445	0.889119	3.16524	0.192912	NA	2.57669	0.322028	NA	0	NA	NA	-1.02028	0.517241	NA	-0.588513	0.86873	NA
ENSMUSG00000002100.15	Mybpc3	17868	MGI:102844	myosin binding protein C, cardiac [Source:MGI Symbol;Acc:MGI:102844]	protein_coding	0.184976	0.522755	2.48506	5.3437	3.16905	0.017768	0.0436286	3.22917	0.0121352	0.0273205	0.997362	0.693005	NA	1.17683	0.233794	NA	0.0601281	0.974156	NA
ENSMUSG00000026347.13	Tmem163	72160	MGI:1919410	transmembrane protein 163 [Source:MGI Symbol;Acc:MGI:1919410]	protein_coding	0.369953	0.884571	3.412	3.49243	3.17124	0.0259613	0.0603228	2.03527	0.133957	0.217685	1.20137	0.586177	NA	0.0177968	0.986411	NA	-1.13597	0.563761	NA
ENSMUSG00000055312.2	Them7	74088	MGI:1921338	thioesterase superfamily member 7 [Source:MGI Symbol;Acc:MGI:1921338]	protein_coding	0.187053	0.725188	2.39718	5.84837	3.17198	0.00622127	0.0177615	2.91575	0.00406322	0.0102643	1.44176	0.489046	NA	1.2263	0.120544	NA	-0.256228	0.867923	NA
ENSMUSG00000095889.1	Ighv1-58	_	MGI:4439557	immunoglobulin heavy variable 1-58 [Source:MGI Symbol;Acc:MGI:4439557]	IG_V_gene	0	0.730039	1.74578	3.22914	3.17521	0.440837	0.57779	2.14915	0.613405	0.713049	1.88612	0.522879	NA	0.82791	0.750946	NA	-1.02601	0.862441	NA
ENSMUSG00000059256.6	Gzmd	14941	MGI:109255	granzyme D [Source:MGI Symbol;Acc:MGI:109255]	protein_coding	0	0	1.74578	0.196414	3.17526	0.44083	NA	1.01375	0.816791	NA	0	NA	NA	-2.57573	0.35543	NA	-2.16135	0.719111	NA
ENSMUSG00000083974.1	Gm16053	_	MGI:3802033	predicted gene 16053 [Source:MGI Symbol;Acc:MGI:3802033]	processed_pseudogene	0	0.651048	1.72844	1.05525	3.17612	0.0798155	NA	0.777767	0.677192	0.765923	1.7442	0.564834	NA	-0.649964	0.65324	NA	-2.39833	0.356934	NA
ENSMUSG00000015599.9	Ttbk1	106763	MGI:2147036	tau tubulin kinase 1 [Source:MGI Symbol;Acc:MGI:2147036]	protein_coding	0	1.49885	1.78426	1.29189	3.17813	0.0387578	0.0848919	-0.206236	0.887769	0.923854	2.93481	0.103007	NA	-0.461545	0.743032	NA	-3.38436	0.110629	NA
ENSMUSG00000108383.1	Gm6567	625243	MGI:3779609	predicted gene 6567 [Source:MGI Symbol;Acc:MGI:3779609]	lncRNA	0	0.122741	1.75914	0	3.17826	0.288703	NA	-0.140344	0.965329	NA	0.182594	0.953772	NA	-3.13297	0.155873	NA	-3.31851	0.451169	NA
ENSMUSG00000112843.1	Gm46224	_	MGI:5825861	predicted gene, 46224 [Source:MGI Symbol;Acc:MGI:5825861]	lncRNA	0.423931	0.864175	3.42723	1.29966	3.17892	0.0387322	0.0848485	0.532101	0.732109	0.809697	1.22275	0.53165	NA	-1.41798	0.293422	NA	-2.64681	0.226104	NA
ENSMUSG00000085298.2	F730035M05Rik	414124	MGI:3041236	RIKEN cDNA F730035M05 gene [Source:MGI Symbol;Acc:MGI:3041236]	lncRNA	0	0	1.75791	0	3.17926	0.371679	NA	0.436704	0.908546	NA	0	NA	NA	-3.13587	0.155515	NA	-2.74243	0.598444	NA
ENSMUSG00000098110.1	Gm26956	_	MGI:5504071	predicted gene, 26956 [Source:MGI Symbol;Acc:MGI:5504071]	processed_pseudogene	0.184976	0.665443	2.47217	1.53665	3.18281	0.123536	0.218738	1.26076	0.55267	0.662409	1.29602	0.645349	NA	-0.62439	0.706226	NA	-1.92202	0.516551	NA
ENSMUSG00000022991.5	Lalba	16770	MGI:96742	lactalbumin, alpha [Source:MGI Symbol;Acc:MGI:96742]	protein_coding	0.17414	0	2.45406	1.98904	3.1877	0.0466435	0.0988524	3.76757	0.0272225	0.055994	-0.87537	0.781076	NA	-0.294332	0.79444	NA	0.579883	0.804319	NA
ENSMUSG00000070465.9	Gm9696	676914	MGI:3819177	predicted gene 9696 [Source:MGI Symbol;Acc:MGI:3819177]	transcribed_unprocessed_pseudogene	0	0	1.7737	1.29182	3.18908	0.261008	NA	3.14474	0.292921	0.409423	0	NA	NA	-0.42752	0.822651	NA	-0.0442966	0.991426	NA
ENSMUSG00000099465.1	Gm3830	_	MGI:3782002	predicted gene 3830 [Source:MGI Symbol;Acc:MGI:3782002]	lncRNA	0.359116	1.67533	3.43278	1.83117	3.19163	0.0351742	0.0780853	0.0872228	0.951444	0.96716	2.17091	0.246818	NA	-0.90392	0.420994	NA	-3.10439	0.13653	NA
ENSMUSG00000107666.1	4933406J09Rik	102639979	MGI:1921314	RIKEN cDNA 4933406J09 gene [Source:MGI Symbol;Acc:MGI:1921314]	lncRNA	0.166115	0.186887	2.49372	0	3.19546	0.12855	NA	-0.140335	0.952445	NA	-0.298297	0.924549	NA	-3.62893	0.0469386	NA	-3.33574	0.290472	NA
ENSMUSG00000030270.11	Cpne9	211232	MGI:2443052	copine family member IX [Source:MGI Symbol;Acc:MGI:2443052]	protein_coding	0	0.50686	1.79016	0	3.19673	0.141431	NA	-1.41661	0.549216	NA	1.41718	0.649788	NA	-3.14427	0.0848018	NA	-4.6133	0.150988	NA
ENSMUSG00000107044.1	Gm43086	_	MGI:5663223	predicted gene 43086 [Source:MGI Symbol;Acc:MGI:5663223]	lncRNA	0.184976	1.25835	2.46863	8.21595	3.19783	0.0131932	0.0338604	2.77535	0.0114175	0.0258863	2.18643	0.242255	NA	1.71644	0.0653846	NA	-0.422482	0.803009	NA
ENSMUSG00000023930.14	Crisp2	22024	MGI:98815	cysteine-rich secretory protein 2 [Source:MGI Symbol;Acc:MGI:98815]	protein_coding	0	0	1.76211	2.1772	3.20541	0.0460407	0.0978803	3.87106	0.0215563	0.0456424	0	NA	NA	0.239962	0.821596	NA	0.665664	0.774911	NA
ENSMUSG00000100367.1	Gm29336	_	MGI:5580042	predicted gene 29336 [Source:MGI Symbol;Acc:MGI:5580042]	lncRNA	0.137682	0	2.47461	0.456138	3.20648	0.119554	NA	1.60237	0.487884	0.602769	-0.87537	0.781076	NA	-2.49908	0.122068	NA	-1.60407	0.604262	NA
ENSMUSG00000042262.5	Ccr8	12776	MGI:1201402	chemokine (C-C motif) receptor 8 [Source:MGI Symbol;Acc:MGI:1201402]	protein_coding	0.17414	1.28052	2.49615	3.90671	3.20793	0.0228234	0.0540111	1.62545	0.198895	0.30101	2.23108	0.186061	NA	0.633471	0.603503	NA	-1.58248	0.403389	NA
ENSMUSG00000110125.1	Gm33148	102635939	MGI:5592307	predicted gene, 33148 [Source:MGI Symbol;Acc:MGI:5592307]	lncRNA	0	0	1.79606	0	3.20996	0.435772	NA	0.436686	0.920506	NA	0	NA	NA	-3.15841	0.238454	NA	-2.7731	0.644453	NA
ENSMUSG00000086665.1	Gm13067	_	MGI:3651968	predicted gene 13067 [Source:MGI Symbol;Acc:MGI:3651968]	lncRNA	0	0.202433	1.79049	1.60611	3.21479	0.197568	NA	2.89044	0.27059	0.384661	0.182594	0.953772	NA	-0.128169	0.946932	NA	-0.32432	0.928622	NA
ENSMUSG00000030851.15	Ldhc	16833	MGI:96764	lactate dehydrogenase C [Source:MGI Symbol;Acc:MGI:96764]	protein_coding	0	0	1.80579	1.97182	3.22645	0.171435	0.283012	3.76103	0.128263	0.210277	0	NA	NA	0.151301	0.923234	NA	0.53461	0.875696	NA
ENSMUSG00000060807.7	Serpina6	12401	MGI:88278	serine (or cysteine) peptidase inhibitor, clade A, member 6 [Source:MGI Symbol;Acc:MGI:88278]	protein_coding	0.211966	0.186887	2.53853	0.18103	3.22898	0.0787633	NA	0.436744	0.835072	0.886776	-0.298297	0.924549	NA	-3.08652	0.05455	NA	-2.79221	0.316621	NA
ENSMUSG00000097979.2	Gm4691	_	MGI:3782871	predicted gene 4691 [Source:MGI Symbol;Acc:MGI:3782871]	transcribed_processed_pseudogene	0.361193	2.30968	3.55768	4.51917	3.23396	0.00213011	0.00695796	0.896984	0.230073	0.338566	2.63698	0.0550483	NA	0.334191	0.620369	NA	-2.33697	0.0703062	NA
ENSMUSG00000106195.1	_	_	_	_	_	0	0.138637	1.80874	2.36204	3.23993	0.0187728	0.045694	3.41382	0.018034	0.0389576	0.182594	0.953772	NA	0.338316	0.725977	NA	0.173898	0.930578	NA
ENSMUSG00000110682.1	A530010L16Rik	382036	MGI:3037766	RIKEN cDNA A530010L16 gene [Source:MGI Symbol;Acc:MGI:3037766]	lncRNA	0	0.890978	1.8292	1.37877	3.2446	0.104825	0.191483	0.625731	0.755438	0.826887	2.22195	0.416159	NA	-0.356464	0.823938	NA	-2.61885	0.355625	NA
ENSMUSG00000049971.17	Glt1d1	319804	MGI:2442755	glycosyltransferase 1 domain containing 1 [Source:MGI Symbol;Acc:MGI:2442755]	protein_coding	0	0	1.84345	3.01637	3.25427	0.119712	0.213658	4.37101	0.0446836	0.0861237	0	NA	NA	0.718219	0.623808	NA	1.11675	0.71145	NA
ENSMUSG00000020059.9	Sycp3	20962	MGI:109542	synaptonemal complex protein 3 [Source:MGI Symbol;Acc:MGI:109542]	protein_coding	0.137682	0.138637	2.5686	1.6048	3.25624	0.103938	0.190294	2.84569	0.182472	0.280717	-0.298297	0.924549	NA	-0.718816	0.670506	NA	-0.410523	0.888452	NA
ENSMUSG00000097997.1	Gm27017	_	MGI:5504132	predicted gene, 27017 [Source:MGI Symbol;Acc:MGI:5504132]	lncRNA	0.166115	1.41703	2.59579	0	3.25874	0.129571	0.226959	-2.78761	0.220575	0.327292	2.35927	0.334779	NA	-3.6947	0.0253641	NA	-6.0463	0.0534322	NA
ENSMUSG00000086146.1	Gm15729	_	MGI:3783172	predicted gene 15729 [Source:MGI Symbol;Acc:MGI:3783172]	lncRNA	0.559083	1.13687	5.19398	3.43761	3.25915	0.0146439	0.0370023	1.67942	0.182949	0.281389	0.992806	0.608241	NA	-0.593916	0.536751	NA	-1.57972	0.389702	NA
ENSMUSG00000067106.6	Gm5529	_	MGI:3646377	predicted pseudogene 5529 [Source:MGI Symbol;Acc:MGI:3646377]	processed_pseudogene	0.137682	0.657895	2.64138	2.28424	3.25941	0.00633834	0.0180326	1.84447	0.109834	0.184784	1.26834	0.564517	NA	-0.161369	0.855626	NA	-1.41493	0.394079	NA
ENSMUSG00000115109.1	Gm49032	_	MGI:6118403	predicted gene, 49032 [Source:MGI Symbol;Acc:MGI:6118403]	lncRNA	0.361193	1.65316	3.59973	1.02174	3.26242	0.0255446	0.0595583	-0.8095	0.578167	0.683718	2.14266	0.14337	NA	-1.91009	0.225696	NA	-4.0719	0.0483454	NA
ENSMUSG00000112573.1	Gm48324	_	MGI:6097778	predicted gene, 48324 [Source:MGI Symbol;Acc:MGI:6097778]	lncRNA	0	0	1.88993	1.70019	3.26648	0.125609	NA	3.54644	0.114469	0.191338	0	NA	NA	-0.0664759	0.963526	NA	0.279983	0.927984	NA
ENSMUSG00000073242.4	Dnmt3aos	100038522	MGI:3641689	DNA methyltransferase 3A, opposite strand [Source:MGI Symbol;Acc:MGI:3641689]	lncRNA	0	0.122741	1.88541	2.49223	3.27941	0.0150563	0.0378833	3.50951	0.0128508	0.0287738	0.182594	0.953772	NA	0.418876	0.662547	NA	0.230107	0.906153	NA
ENSMUSG00000076549.2	Igkv4-68	_	MGI:2686265	immunoglobulin kappa variable 4-68 [Source:MGI Symbol;Acc:MGI:2686265]	IG_V_gene	0.211966	0.560662	2.6204	39.9661	3.28097	0.131534	0.229736	6.20599	0.00487288	0.0120806	1.01876	0.724019	NA	3.91573	NA	NA	2.92502	0.344954	NA
ENSMUSG00000045693.8	Nlrp4e	446099	MGI:3056600	NLR family, pyrin domain containing 4E [Source:MGI Symbol;Acc:MGI:3056600]	protein_coding	0	0	1.88541	1.01671	3.28195	0.129281	NA	2.84258	0.219624	NA	0	NA	NA	-0.792079	0.591916	NA	-0.43933	0.889743	NA
ENSMUSG00000105102.1	Gm35507	102639119	MGI:5594666	predicted gene, 35507 [Source:MGI Symbol;Acc:MGI:5594666]	lncRNA	0	0	1.89229	0.365866	3.28812	0.261009	NA	1.58092	0.616842	NA	0	NA	NA	-2.09945	0.285297	NA	-1.70713	0.691768	NA
ENSMUSG00000066749.3	Olfr877	258412	MGI:3030711	olfactory receptor 877 [Source:MGI Symbol;Acc:MGI:3030711]	protein_coding	0	0	1.90775	0	3.29284	0.350889	NA	0.436704	0.907896	NA	0	NA	NA	-3.23371	0.153973	NA	-2.85601	0.580506	NA
ENSMUSG00000078810.4	Gp6	243816	MGI:1889810	glycoprotein 6 (platelet) [Source:MGI Symbol;Acc:MGI:1889810]	protein_coding	0	0.869026	1.86694	2.67465	3.29287	0.0723682	0.141765	1.67405	0.351049	0.470837	2.14565	0.370804	NA	0.51247	0.746366	NA	-1.61881	0.528019	NA
ENSMUSG00000115591.1	Gm31282	_	MGI:5590441	predicted gene, 31282 [Source:MGI Symbol;Acc:MGI:5590441]	lncRNA	0	0.837935	1.90495	0	3.29624	0.18251	NA	-2.05802	0.433381	NA	2.10392	0.452203	NA	-3.25609	0.128047	NA	-5.3542	0.137772	NA
ENSMUSG00000109903.1	Gm28710	102640594	MGI:5579416	predicted gene 28710 [Source:MGI Symbol;Acc:MGI:5579416]	protein_coding	0	0.277273	1.91969	3.96476	3.29879	0.0222228	0.0527983	3.60086	0.0151551	0.033369	0.78269	0.803607	NA	1.09657	0.261023	NA	0.30207	0.883908	NA
ENSMUSG00000068463.4	B630019A10Rik	105246089	MGI:2443371	RIKEN cDNA B630019A10 gene [Source:MGI Symbol;Acc:MGI:2443371]	lncRNA	0.166115	0.512061	2.69249	1.46779	3.30153	0.0564591	0.115777	1.46444	0.423181	0.542032	0.883501	0.702078	NA	-0.978877	0.555722	NA	-1.83707	0.465603	NA
ENSMUSG00000063975.13	Slco1a5	108096	MGI:1351865	solute carrier organic anion transporter family, member 1a5 [Source:MGI Symbol;Acc:MGI:1351865]	protein_coding	0.48733	2.15871	5.09059	4.84712	3.30303	0.00222975	0.00724393	1.17693	0.161696	0.254167	2.07113	0.110391	NA	-0.0880108	0.911109	NA	-2.1261	0.120415	NA
ENSMUSG00000077704.1	Snord89	_	MGI:3819562	small nucleolar RNA, C/D box 89 [Source:MGI Symbol;Acc:MGI:3819562]	snoRNA	0	0.41591	1.91951	1.13021	3.30594	0.135175	NA	1.33301	0.568996	0.676298	1.18247	0.705968	NA	-0.798404	0.623895	NA	-1.9729	0.540192	NA
ENSMUSG00000116864.1	Gm3320	_	MGI:3781498	predicted pseudogene 3320 [Source:MGI Symbol;Acc:MGI:3781498]	processed_pseudogene	0	0.41591	1.89858	2.224	3.31006	0.0839116	0.159949	2.32648	0.240492	0.350592	1.18247	0.705968	NA	0.21021	0.876853	NA	-0.983565	0.72119	NA
ENSMUSG00000046008.8	Pnlip	69060	MGI:97722	pancreatic lipase [Source:MGI Symbol;Acc:MGI:97722]	protein_coding	0	0.46416	1.92436	0.18103	3.3105	0.190852	NA	-0.661245	0.809445	NA	1.28266	0.681909	NA	-2.68859	0.227012	NA	-3.97169	0.287164	NA
ENSMUSG00000063535.7	Zfp773	76373	MGI:1923623	zinc finger protein 773 [Source:MGI Symbol;Acc:MGI:1923623]	protein_coding	0.369953	2.58124	3.76112	4.67831	3.31545	0.00304111	0.00949818	0.769998	0.361589	0.481443	2.78143	0.0439507	NA	0.237351	0.766817	NA	-2.54545	0.0693117	NA
ENSMUSG00000086854.1	Gm13781	_	MGI:3649768	predicted gene 13781 [Source:MGI Symbol;Acc:MGI:3649768]	lncRNA	0	0.122741	1.92242	0.979945	3.32226	0.125725	NA	2.11346	0.365157	0.484874	0.182594	0.953772	NA	-1.06939	0.509846	NA	-1.20876	0.704444	NA
ENSMUSG00000101746.1	2310043L19Rik	75589	MGI:1922839	RIKEN cDNA 2310043L19 gene [Source:MGI Symbol;Acc:MGI:1922839]	lncRNA	0.17414	0.780066	2.73018	1.12075	3.33337	0.0184728	0.0450552	0.495609	0.728266	0.806683	1.558	0.511391	NA	-1.17185	0.291806	NA	-2.83775	0.157825	NA
ENSMUSG00000027400.11	Pdyn	18610	MGI:97535	prodynorphin [Source:MGI Symbol;Acc:MGI:97535]	protein_coding	0	0	1.95093	0.731245	3.33802	0.245528	NA	2.28516	0.458024	NA	0	NA	NA	-1.49196	0.445347	NA	-1.0528	0.802642	NA
ENSMUSG00000077394.1	Gm24339	115487283	MGI:5454116	predicted gene, 24339 [Source:MGI Symbol;Acc:MGI:5454116]	snoRNA	0	0.693183	1.96432	0	3.3472	0.248952	NA	-1.81578	0.555985	NA	1.86137	0.547355	NA	-3.31021	0.129579	NA	-5.1629	0.222847	NA
ENSMUSG00000114784.1	Gm47754	115488147	MGI:6096900	predicted gene, 47754 [Source:MGI Symbol;Acc:MGI:6096900]	lncRNA	0.540221	3.76019	5.40208	4.41174	3.34979	0.0102363	0.0273357	0.23377	0.834111	0.885891	2.83797	0.0277104	NA	-0.292138	0.79292	NA	-3.11601	0.0695409	NA
ENSMUSG00000087591.7	Gm14635	100043946	MGI:3705138	predicted gene 14635 [Source:MGI Symbol;Acc:MGI:3705138]	lncRNA	0	0	1.9956	0.785655	3.35794	0.396217	NA	2.42182	0.562736	NA	0	NA	NA	-1.28767	0.635894	NA	-0.93601	0.870902	NA
ENSMUSG00000079180.4	Mptx2	100504232	MGI:3779286	mucosal pentraxin 2 [Source:MGI Symbol;Acc:MGI:3779286]	protein_coding	0	0.186887	1.9956	0	3.3585	0.414504	NA	-0.140366	0.97441	NA	0.182594	0.953772	NA	-3.30516	0.28052	NA	-3.49869	0.560283	NA
ENSMUSG00000097840.1	Gm26756	_	MGI:5477250	predicted gene, 26756 [Source:MGI Symbol;Acc:MGI:5477250]	lncRNA	0.137682	0.880634	2.79696	0.365866	3.36245	0.0200139	0.0482613	-1.02556	0.520595	0.632024	1.71421	0.399741	NA	-2.65171	0.0632309	NA	-4.38799	0.0415982	NA
ENSMUSG00000048498.7	Cd300e	217306	MGI:2387602	CD300E molecule [Source:MGI Symbol;Acc:MGI:2387602]	protein_coding	0.396942	0.289102	3.92269	1.93931	3.36466	0.0101154	0.0270832	2.43642	0.0901222	0.156712	-0.215589	0.924614	NA	-1.15854	0.284932	NA	-0.928223	0.632981	NA
ENSMUSG00000116896.1	Gm49792	_	MGI:6215320	predicted gene, 49792 [Source:MGI Symbol;Acc:MGI:6215320]	processed_pseudogene	0	0	1.99565	0	3.36692	0.413317	NA	0.436684	0.920506	NA	0	NA	NA	-3.32263	0.277917	NA	-2.93006	0.625712	NA
ENSMUSG00000096655.2	1700065D16Rik	73410	MGI:1920660	RIKEN cDNA 1700065D16 gene [Source:MGI Symbol;Acc:MGI:1920660]	lncRNA	0.137682	0.400014	2.81538	1.31027	3.37165	0.0378045	0.0830844	1.61493	0.352473	0.472311	0.666733	0.810365	NA	-1.05163	0.447719	NA	-1.75671	0.459948	NA
ENSMUSG00000086443.1	4933421A08Rik	_	MGI:1918347	RIKEN cDNA 4933421A08 gene [Source:MGI Symbol;Acc:MGI:1918347]	lncRNA	0	0.578203	1.99565	2.71265	3.37194	0.127974	0.224779	2.18562	0.333313	0.452462	1.58674	0.609856	NA	0.408637	0.828036	NA	-1.1863	0.707707	NA
ENSMUSG00000042638.14	Gucy2c	14917	MGI:106903	guanylate cyclase 2c [Source:MGI Symbol;Acc:MGI:106903]	protein_coding	0.187053	0	2.79244	0.519934	3.37452	0.103256	NA	1.98437	0.388884	0.508372	-0.87537	0.781076	NA	-2.25688	0.168902	NA	-1.39012	0.653569	NA
ENSMUSG00000046961.8	Gpr156	239845	MGI:2653880	G protein-coupled receptor 156 [Source:MGI Symbol;Acc:MGI:2653880]	protein_coding	0	0.58227	1.97624	4.32831	3.37592	0.0117263	0.030703	2.78805	0.0284256	0.0581747	1.60515	0.605579	NA	1.0325	0.265148	NA	-0.587868	0.750326	NA
ENSMUSG00000118590.1	Gm15433	_	MGI:3705860	predicted pseudogene 15433 [Source:MGI Symbol;Acc:MGI:3705860]	protein_coding	0	0	2.02413	1.99133	3.38285	0.411077	0.549284	3.75913	0.382728	0.501987	0	NA	NA	0.0257625	0.989079	NA	0.376367	0.949619	NA
ENSMUSG00000055775.16	Myh8	17885	MGI:1339712	myosin, heavy polypeptide 8, skeletal muscle, perinatal [Source:MGI Symbol;Acc:MGI:1339712]	protein_coding	0.386105	5.97539	3.9378	0	3.3948	0.0199871	0.0482117	-4.91517	0.00129455	0.00365254	3.99416	0.00207595	NA	-4.32044	0.00973059	NA	-8.30994	8.37e-05	NA
ENSMUSG00000083009.1	Gm1335	_	MGI:2686181	predicted gene 1335 [Source:MGI Symbol;Acc:MGI:2686181]	processed_pseudogene	0.462417	0.998964	5.38792	3.65614	3.39532	0.00176549	0.00590382	1.96719	0.0421328	0.0818254	0.96983	0.545098	NA	-0.512881	0.501743	NA	-1.42813	0.326206	NA
ENSMUSG00000037451.8	Slc22a20	381203	MGI:2685809	solute carrier family 22 (organic anion transporter), member 20 [Source:MGI Symbol;Acc:MGI:2685809]	protein_coding	0	0	2.02846	1.34194	3.39666	0.0379121	NA	3.22327	0.0669084	0.121654	0	NA	NA	-0.545856	0.626584	NA	-0.173376	0.942471	NA
ENSMUSG00000108362.1	Gm18561	_	MGI:5010746	predicted gene, 18561 [Source:MGI Symbol;Acc:MGI:5010746]	processed_pseudogene	0	0	2.04406	2.64153	3.40413	0.0589524	0.119948	4.18104	0.0266803	0.0550739	0	NA	NA	0.38789	0.749343	NA	0.77693	0.765888	NA
ENSMUSG00000099137.1	Gm10603	_	MGI:3642592	predicted gene 10603 [Source:MGI Symbol;Acc:MGI:3642592]	lncRNA	0	0.186887	2.07168	0.293558	3.40438	0.108471	NA	0.436742	0.853351	NA	0.182594	0.953772	NA	-2.76717	0.0926825	NA	-2.96759	0.349966	NA
ENSMUSG00000109381.1	Gm44826	_	MGI:5753402	predicted gene 44826 [Source:MGI Symbol;Acc:MGI:5753402]	TEC	0.359116	0.122741	4.00633	0.550215	3.40549	0.0273523	0.0630871	1.02192	0.578214	0.683727	-0.779189	0.780081	NA	-3.16293	0.029188	NA	-2.38354	0.320657	NA
ENSMUSG00000076569.3	Igkv5-39	_	MGI:2686255	immunoglobulin kappa variable 5-39 [Source:MGI Symbol;Acc:MGI:2686255]	IG_V_gene	0	0	2.07054	77.8625	3.41889	NA	NA	9.04158	NA	NA	0	NA	NA	5.23679	NA	NA	5.62268	NA	NA
ENSMUSG00000109495.1	Gm47692	_	MGI:6096800	predicted gene, 47692 [Source:MGI Symbol;Acc:MGI:6096800]	processed_pseudogene	0.361193	0	4.02478	1.34971	3.42209	0.0113668	0.0298816	3.24676	0.0314016	0.0635565	-1.35626	0.666765	NA	-1.51663	0.146663	NA	-0.175322	0.931035	NA
ENSMUSG00000043289.12	Mei4	75033	MGI:1922283	meiotic double-stranded break formation protein 4 [Source:MGI Symbol;Acc:MGI:1922283]	protein_coding	0.17414	0.202433	2.8962	0.508356	3.42234	0.0365386	0.0807201	1.41229	0.453461	0.570926	-0.298297	0.924549	NA	-2.29803	0.10411	NA	-2.01002	0.42058	NA
ENSMUSG00000097604.1	Gm17322	_	MGI:4936956	predicted gene, 17322 [Source:MGI Symbol;Acc:MGI:4936956]	lncRNA	0.137682	0.368223	2.87036	2.38609	3.4232	0.0486036	0.102323	2.49803	0.169759	0.264524	0.583374	0.852569	NA	-0.29704	0.823153	NA	-0.92515	0.712944	NA
ENSMUSG00000099517.2	H3c8	97908	MGI:2145541	H3 clustered histone 8 [Source:MGI Symbol;Acc:MGI:2145541]	protein_coding	0.17414	0	2.90179	3.21075	3.42531	0.00693543	0.0195402	4.46149	0.000906826	0.00264452	-0.87537	0.781076	NA	0.16564	0.843365	NA	1.03619	0.575134	NA
ENSMUSG00000108940.1	Gm45719	_	MGI:5804834	predicted gene 45719 [Source:MGI Symbol;Acc:MGI:5804834]	TEC	0	0.479706	2.12513	0.836649	3.43572	0.0926321	NA	0.824489	0.707144	0.790315	1.28929	0.680317	NA	-1.3097	0.453209	NA	-2.6112	0.383819	NA
ENSMUSG00000067614.5	Krt86	16679	MGI:109362	keratin 86 [Source:MGI Symbol;Acc:MGI:109362]	protein_coding	0.17414	0.621823	2.95168	3.19368	3.4431	0.00749043	0.0209131	2.38841	0.0557223	0.104101	1.20644	0.627476	NA	0.179069	0.843539	NA	-1.05469	0.556462	NA
ENSMUSG00000022432.7	Smc1b	140557	MGI:2154049	structural maintenance of chromosomes 1B [Source:MGI Symbol;Acc:MGI:2154049]	protein_coding	0	1.40281	2.14045	2.15882	3.44989	0.00538474	0.0156228	0.538012	0.616341	0.715706	2.8591	0.123676	NA	-0.0628543	0.9469	NA	-2.91188	0.0758102	NA
ENSMUSG00000100813.1	Gm28874	_	MGI:5579580	predicted gene 28874 [Source:MGI Symbol;Acc:MGI:5579580]	lncRNA	0	0.683403	2.12927	0	3.4552	0.111302	NA	-1.75155	0.454682	NA	1.8015	0.549505	NA	-3.41567	0.0593957	NA	-5.2067	0.102988	NA
ENSMUSG00000097559.1	D430018E03Rik	_	MGI:3045245	RIKEN cDNA D430018E03 gene [Source:MGI Symbol;Acc:MGI:3045245]	lncRNA	0	1.50989	2.13658	0	3.45884	0.0623838	0.125464	-2.92508	0.135123	0.219196	2.96972	0.0960822	NA	-3.42021	0.10472	NA	-6.38388	0.0179573	NA
ENSMUSG00000078300.3	Gm2606	_	MGI:3780774	predicted pseudogene 2606 [Source:MGI Symbol;Acc:MGI:3780774]	processed_pseudogene	0.561159	2.71569	5.81478	3.31634	3.45987	0.0018107	0.00602965	0.289638	0.746258	0.820362	2.32738	0.11469	NA	-0.77823	0.268717	NA	-3.17023	0.0261224	NA
ENSMUSG00000117232.1	1600002D24Rik	69776	MGI:1917026	RIKEN cDNA 1600002D24 gene [Source:MGI Symbol;Acc:MGI:1917026]	lncRNA	0	0.166361	2.11799	1.68755	3.46254	0.100817	0.185662	2.88759	0.19622	0.297903	0.182594	0.953772	NA	-0.440049	0.778976	NA	-0.57493	0.851599	NA
ENSMUSG00000073821.11	8030451A03Rik	_	MGI:1915353	RIKEN cDNA 8030451A03 gene [Source:MGI Symbol;Acc:MGI:1915353]	lncRNA	0.423931	0	4.16067	6.1194	3.46301	0.00252472	0.00807093	5.37539	9.27e-06	3.97e-05	-1.35626	0.666765	NA	0.559446	0.408728	NA	1.91239	0.251787	NA
ENSMUSG00000042041.7	2010003K11Rik	69861	MGI:1917111	RIKEN cDNA 2010003K11 gene [Source:MGI Symbol;Acc:MGI:1917111]	protein_coding	0	0.166361	2.13476	0.72412	3.46785	0.220758	NA	1.75249	0.56389	0.672183	0.182594	0.953772	NA	-1.50593	0.49463	NA	-1.71529	0.679545	NA
ENSMUSG00000101009.6	1700108F19Rik	73272	MGI:1920814	RIKEN cDNA 1700108F19 gene [Source:MGI Symbol;Acc:MGI:1920814]	lncRNA	0.353168	1.03447	4.14455	2.37274	3.47345	0.00646181	0.01835	1.16271	0.328172	0.446962	1.46365	0.401668	NA	-0.827903	0.424504	NA	-2.31073	0.185122	NA
ENSMUSG00000033177.13	Tmprss7	208171	MGI:2686594	transmembrane serine protease 7 [Source:MGI Symbol;Acc:MGI:2686594]	protein_coding	0	0.122741	2.17019	0.169452	3.47937	0.0970767	NA	0.436742	0.852056	NA	0.182594	0.953772	NA	-2.85403	0.0735803	NA	-3.04258	0.333097	NA
ENSMUSG00000051716.6	Apon	28194	MGI:88931	apolipoprotein N [Source:MGI Symbol;Acc:MGI:88931]	protein_coding	0.423931	0.202433	4.22346	4.32979	3.48238	0.0101574	0.0271606	4.29028	0.00287425	0.00748858	-0.779189	0.792174	NA	0.0256128	0.97897	NA	0.807912	0.682731	NA
ENSMUSG00000094690.2	1600014C23Rik	72240	MGI:1919490	RIKEN cDNA 1600014C23 gene [Source:MGI Symbol;Acc:MGI:1919490]	protein_coding	0	0	2.17316	1.41351	3.49612	0.0838877	NA	3.30295	0.125004	0.205936	0	NA	NA	-0.551953	0.676594	NA	-0.193143	0.947869	NA
ENSMUSG00000082253.3	Gm14639	_	MGI:3641909	predicted gene 14639 [Source:MGI Symbol;Acc:MGI:3641909]	processed_pseudogene	0	0.332721	2.1892	1.01671	3.50202	0.222396	NA	1.6427	0.589601	0.693115	0.78269	0.803607	NA	-1.09196	0.630511	NA	-1.85925	0.656821	NA
ENSMUSG00000085639.1	Gm15410	_	MGI:3705241	predicted gene 15410 [Source:MGI Symbol;Acc:MGI:3705241]	lncRNA	0.477936	1.53653	6.02242	4.30982	3.50458	0.00193691	0.00639144	1.51401	0.115386	0.19244	1.53741	0.277655	NA	-0.471951	0.586092	NA	-1.99056	0.179877	NA
ENSMUSG00000104093.1	A330015K06Rik	102637797	MGI:2443553	RIKEN cDNA A330015K06 gene [Source:MGI Symbol;Acc:MGI:2443553]	lncRNA	0.137682	1.10467	3.04418	2.39984	3.50954	0.035416	0.0785467	1.03396	0.521948	0.633298	2.04773	0.426056	NA	-0.399015	0.721638	NA	-2.47557	0.286316	NA
ENSMUSG00000086718.1	Gm16069	_	MGI:3801823	predicted gene 16069 [Source:MGI Symbol;Acc:MGI:3801823]	lncRNA	0	0.411843	2.23002	0.293558	3.51003	0.0393264	NA	-0.575811	0.766243	NA	1.16345	0.71056	NA	-2.88116	0.0525661	NA	-4.08581	0.113168	NA
ENSMUSG00000024353.5	Mzb1	69816	MGI:1917066	marginal zone B and B1 cell-specific protein 1 [Source:MGI Symbol;Acc:MGI:1917066]	protein_coding	0.37203	1.08027	4.34442	3.05061	3.51361	0.00582012	0.0167311	1.56018	0.184183	0.282914	1.48712	0.443159	NA	-0.506808	0.576147	NA	-1.95343	0.259681	NA
ENSMUSG00000086715.1	B230112J18Rik	77846	MGI:1925096	RIKEN cDNA B230112J18 gene [Source:MGI Symbol;Acc:MGI:1925096]	lncRNA	0.275364	1.65699	4.30599	2.33985	3.51777	0.00182946	0.00608713	0.401761	0.675861	0.764665	2.14662	0.161826	NA	-0.961358	0.265306	NA	-3.11601	0.035544	NA
ENSMUSG00000062028.8	Irgc1	210145	MGI:2685948	immunity-related GTPase family, cinema 1 [Source:MGI Symbol;Acc:MGI:2685948]	protein_coding	0	0.800593	2.23899	2.39548	3.5204	0.0793264	0.152882	1.56982	0.433503	0.551942	2.05688	0.472011	NA	0.139546	0.9303	NA	-1.95056	0.491587	NA
ENSMUSG00000099823.1	Gm28054	_	MGI:5578760	predicted gene 28054 [Source:MGI Symbol;Acc:MGI:5578760]	lncRNA	0	0.325524	2.22581	0	3.526	0.143397	NA	-0.735562	0.781229	NA	0.78269	0.803607	NA	-3.49255	0.0902982	NA	-4.2615	0.233997	NA
ENSMUSG00000096940.1	Gm4755	_	MGI:3779434	predicted gene 4755 [Source:MGI Symbol;Acc:MGI:3779434]	lncRNA	0	0.186887	2.24507	1.00635	3.52767	0.152131	NA	2.15767	0.413102	0.532218	0.182594	0.953772	NA	-1.19429	0.531474	NA	-1.36996	0.704173	NA
ENSMUSG00000105298.1	Cldn25	100042785	MGI:3642767	claudin 25 [Source:MGI Symbol;Acc:MGI:3642767]	processed_pseudogene	0	0	2.24505	0	3.52913	0.390852	NA	0.436683	0.920506	NA	0	NA	NA	-3.47648	0.255705	NA	-3.09226	0.606595	NA
ENSMUSG00000062727.4	H2bc12	319184	MGI:2448399	H2B clustered histone 12 [Source:MGI Symbol;Acc:MGI:2448399]	protein_coding	0	0	2.27155	1.85036	3.52942	0.0284659	0.0653154	3.65519	0.033034	0.0664107	0	NA	NA	-0.23986	0.825739	NA	0.12579	0.957362	NA
ENSMUSG00000112766.1	Gm40645	_	MGI:5623530	predicted gene, 40645 [Source:MGI Symbol;Acc:MGI:5623530]	lncRNA	0	0	2.26799	0.444559	3.53784	0.0856646	NA	1.58241	0.4923	NA	0	NA	NA	-2.32954	0.115999	NA	-1.95539	0.526847	NA
ENSMUSG00000069971.5	4933402J07Rik	330820	MGI:3607717	RIKEN cDNA 4933402J07 gene [Source:MGI Symbol;Acc:MGI:3607717]	protein_coding	0.211966	0	3.14126	0.275107	3.54228	0.191236	0.307793	1.01379	0.732104	0.809697	-0.87537	0.781076	NA	-3.42066	0.120663	NA	-2.52841	0.528811	NA
ENSMUSG00000108291.1	Gm44292	_	MGI:5690684	predicted gene, 44292 [Source:MGI Symbol;Acc:MGI:5690684]	TEC	0.399019	1.99692	4.35898	5.99799	3.55134	0.00150951	0.0051298	1.53151	0.0748778	0.133864	2.43408	0.0895137	NA	0.43087	0.566986	NA	-2.01984	0.152409	NA
ENSMUSG00000090081.1	Gm16587	_	MGI:4415007	predicted gene 16587 [Source:MGI Symbol;Acc:MGI:4415007]	lncRNA	0.211966	0.353248	3.17649	0.18103	3.55223	0.0338753	0.0757066	-0.153095	0.937426	0.957796	0.300111	0.9119	NA	-3.41905	0.0326358	NA	-3.70529	0.14942	NA
ENSMUSG00000085810.7	Gm16325	100286843	MGI:3826549	predicted gene 16325 [Source:MGI Symbol;Acc:MGI:3826549]	lncRNA	0.322659	0.245482	4.48003	3.50595	3.5575	0.00117309	0.00409516	3.44246	0.00359079	0.00917721	-0.237759	0.930201	NA	-0.317626	0.650379	NA	-0.115033	0.943117	NA
ENSMUSG00000048824.7	Gm568	_	MGI:2685414	predicted gene 568 [Source:MGI Symbol;Acc:MGI:2685414]	lncRNA	0	0.651048	2.27717	1.67097	3.55786	0.0341231	0.0761267	1.37846	0.418583	0.537624	1.7442	0.564834	NA	-0.434023	0.743748	NA	-2.17938	0.362344	NA
ENSMUSG00000031104.2	Rab33a	19337	MGI:109493	RAB33A, member RAS oncogene family [Source:MGI Symbol;Acc:MGI:109493]	protein_coding	0.560245	1.54688	6.30391	4.66996	3.57235	0.00202376	0.0066436	1.58205	0.111105	0.186609	1.52527	0.28961	NA	-0.460165	0.610067	NA	-1.9903	0.191831	NA
ENSMUSG00000086905.1	Gm13716	_	MGI:3650432	predicted gene 13716 [Source:MGI Symbol;Acc:MGI:3650432]	lncRNA	0	0.245482	2.31633	0	3.57679	0.370036	NA	-0.682717	0.872377	NA	0.722504	0.818494	NA	-3.53243	0.247945	NA	-4.25936	0.464982	NA
ENSMUSG00000097792.2	Gm27042	_	MGI:5504157	predicted gene, 27042 [Source:MGI Symbol;Acc:MGI:5504157]	lncRNA	0.166115	0.55511	3.1872	2.70613	3.57798	0.00256671	0.00818849	2.21864	0.056055	0.104667	1.05677	0.678519	NA	-0.205255	0.801717	NA	-1.35933	0.412927	NA
ENSMUSG00000108084.1	Gm7932	666105	MGI:3643446	predicted gene 7932 [Source:MGI Symbol;Acc:MGI:3643446]	lncRNA	0.332229	1.41703	4.47235	4.27015	3.579	0.014665	0.0370406	1.69733	0.21121	0.31594	1.87719	0.434397	NA	-0.0660171	0.940596	NA	-1.88167	0.346404	NA
ENSMUSG00000066071.6	Cyp4a12a	277753	MGI:88612	cytochrome P450, family 4, subfamily a, polypeptide 12a [Source:MGI Symbol;Acc:MGI:88612]	protein_coding	0	0	2.3277	0	3.58951	0.382683	NA	0.436682	0.920507	NA	0	NA	NA	-3.56524	0.243471	NA	-3.15264	0.599546	NA
ENSMUSG00000063021.3	H2ac15	319169	MGI:2448297	H2A clustered histone 15 [Source:MGI Symbol;Acc:MGI:2448297]	protein_coding	0	0	2.35679	4.21685	3.59667	0.0173571	0.0427952	4.84431	0.00207104	0.00558288	0	NA	NA	0.867513	0.378026	NA	1.24764	0.567402	NA
ENSMUSG00000022156.8	Gzme	14942	MGI:109265	granzyme E [Source:MGI Symbol;Acc:MGI:109265]	protein_coding	0	0	2.34447	5.77433	3.60092	0.274985	0.406973	5.28559	0.124235	0.204846	0	NA	NA	1.26876	0.432548	NA	1.68471	0.723653	NA
ENSMUSG00000100798.1	Gm19589	100503197	MGI:5011774	predicted gene, 19589 [Source:MGI Symbol;Acc:MGI:5011774]	lncRNA	0	0	2.35448	0.46301	3.60815	0.198148	NA	1.58105	0.60366	NA	0	NA	NA	-2.4252	0.214212	NA	-2.02703	0.62437	NA
ENSMUSG00000008932.10	Slc1a7	242607	MGI:2444087	solute carrier family 1 (glutamate transporter), member 7 [Source:MGI Symbol;Acc:MGI:2444087]	protein_coding	0.349648	2.55545	4.63451	2.12854	3.61514	0.00139138	0.00477055	-0.260601	0.781394	0.846706	2.74803	0.041923	NA	-1.13342	0.196985	NA	-3.87573	0.0083773	NA
ENSMUSG00000026941.16	Mamdc4	381352	MGI:2685841	MAM domain containing 4 [Source:MGI Symbol;Acc:MGI:2685841]	protein_coding	0	2.61376	2.40311	3.6128	3.61631	0.00926946	0.0251118	0.395012	0.739046	0.814957	3.76734	0.0300804	NA	0.557406	0.583649	NA	-3.22129	0.0778673	NA
ENSMUSG00000001494.6	Sost	74499	MGI:1921749	sclerostin [Source:MGI Symbol;Acc:MGI:1921749]	protein_coding	0.477936	1.02961	6.34984	0.667935	3.62572	0.00419573	0.0125846	-0.767772	0.579346	0.684679	1.05961	0.542166	NA	-3.29674	0.0063617	NA	-4.39347	0.0192285	NA
ENSMUSG00000032259.8	Drd2	13489	MGI:94924	dopamine receptor D2 [Source:MGI Symbol;Acc:MGI:94924]	protein_coding	0	0	2.43518	2.81105	3.63289	0.0114238	0.0300145	4.26511	0.00481734	0.0119599	0	NA	NA	0.263111	0.782945	NA	0.632237	0.761837	NA
ENSMUSG00000020310.9	Madcam1	17123	MGI:103579	mucosal vascular addressin cell adhesion molecule 1 [Source:MGI Symbol;Acc:MGI:103579]	protein_coding	0.137682	0	3.35338	3.74119	3.63291	0.025114	0.0586415	4.64522	0.00663742	0.0159195	-0.87537	0.781076	NA	0.126779	0.915278	NA	1.01233	0.667675	NA
ENSMUSG00000091423.2	Gm17509	_	MGI:4937143	predicted gene, 17509 [Source:MGI Symbol;Acc:MGI:4937143]	lncRNA	0.166115	0.404865	3.36199	3.6637	3.63396	0.0101205	0.0270903	3.41584	0.0221529	0.046769	0.301794	0.923572	NA	0.0395375	0.969232	NA	-0.21811	0.915505	NA
ENSMUSG00000085505.1	Gm12868	_	MGI:3651004	predicted gene 12868 [Source:MGI Symbol;Acc:MGI:3651004]	lncRNA	0	0.138637	2.40676	0.46301	3.63916	0.0775695	NA	1.00532	0.663555	0.754864	0.182594	0.953772	NA	-2.45664	0.126155	NA	-2.6338	0.395099	NA
ENSMUSG00000107573.2	Olfr1389	259069	MGI:3031223	olfactory receptor 1389 [Source:MGI Symbol;Acc:MGI:3031223]	protein_coding	0	0	2.47668	2.37361	3.64823	0.0508139	0.106177	4.00142	0.0422232	0.0819858	0	NA	NA	-0.0196995	0.988033	NA	0.353212	0.896479	NA
ENSMUSG00000097182.2	A830009L08Rik	320297	MGI:2443762	RIKEN cDNA A830009L08 gene [Source:MGI Symbol;Acc:MGI:2443762]	lncRNA	0.211966	0.837935	3.40954	0.350482	3.6511	0.0154289	0.0386871	-0.894014	0.594111	0.696515	1.6192	0.479369	NA	-2.93939	0.0308522	NA	-4.54509	0.0438817	NA
ENSMUSG00000116598.1	Gm6438	_	MGI:3647845	predicted gene 6438 [Source:MGI Symbol;Acc:MGI:3647845]	processed_pseudogene	0	0.404865	2.46368	1.14772	3.66147	0.0966117	0.179358	1.81614	0.441101	0.559403	0.78269	0.803607	NA	-1.03432	0.542246	NA	-1.84529	0.567456	NA
ENSMUSG00000116716.1	Gm49643	_	MGI:6215074	predicted gene, 49643 [Source:MGI Symbol;Acc:MGI:6215074]	lncRNA	0.211966	0.186887	3.42369	1.50152	3.66953	0.0150853	0.0379424	2.76867	0.0937108	0.161819	-0.298297	0.924549	NA	-1.19249	0.316624	NA	-0.900835	0.687291	NA
ENSMUSG00000081524.3	Gm11658	_	MGI:3650797	predicted gene 11658 [Source:MGI Symbol;Acc:MGI:3650797]	processed_pseudogene	0.166115	0.122741	3.47761	1.59834	3.67647	0.01263	0.0326784	2.9343	0.0677137	0.122926	-0.298297	0.924549	NA	-1.00876	0.36945	NA	-0.74215	0.733536	NA
ENSMUSG00000067642.11	Adgrf3	381628	MGI:2685887	adhesion G protein-coupled receptor F3 [Source:MGI Symbol;Acc:MGI:2685887]	protein_coding	0	0	2.47452	2.69588	3.67692	0.0477785	0.100922	4.15057	0.0337785	0.0677318	0	NA	NA	0.0375024	0.977031	NA	0.473673	0.860588	NA
ENSMUSG00000047844.3	Bex4	406217	MGI:3606746	brain expressed X-linked 4 [Source:MGI Symbol;Acc:MGI:3606746]	protein_coding	0.184976	0	3.47121	0.614011	3.67759	0.0648276	0.129598	2.07888	0.35046	0.470277	-0.87537	0.781076	NA	-2.46862	0.1198	NA	-1.59867	0.592546	NA
ENSMUSG00000098816.1	_	_	_	_	_	0	0	2.47631	2.46301	3.67806	0.0450802	0.0961992	4.05156	0.0363282	0.072022	0	NA	NA	-0.0297177	0.981452	NA	0.373525	0.888635	NA
ENSMUSG00000044393.15	Dsg2	13511	MGI:1196466	desmoglein 2 [Source:MGI Symbol;Acc:MGI:1196466]	protein_coding	0.187053	0.820775	3.4447	4.01764	3.67976	0.00577334	0.0166107	2.32093	0.064284	0.117577	1.59276	0.491619	NA	0.217958	0.81672	NA	-1.35882	0.457882	NA
ENSMUSG00000109770.1	Gm30085	_	MGI:5589244	predicted gene, 30085 [Source:MGI Symbol;Acc:MGI:5589244]	lncRNA	0.137682	0.448265	3.54064	3.3194	3.68805	0.00291092	0.00914199	2.86069	0.0245044	0.0510789	0.759846	0.750927	NA	-0.0382275	0.967472	NA	-0.82736	0.64123	NA
ENSMUSG00000040726.10	Hesx1	15209	MGI:96071	homeobox gene expressed in ES cells [Source:MGI Symbol;Acc:MGI:96071]	protein_coding	0	0.522755	2.4802	0.677808	3.68996	0.0773788	0.149809	0.394731	0.860737	0.905392	1.46038	0.639528	NA	-1.79516	0.312113	NA	-3.29519	0.283183	NA
ENSMUSG00000118049.1	Gm50103	_	MGI:6302834	predicted gene, 50103 [Source:MGI Symbol;Acc:MGI:6302834]	lncRNA	0	0.658245	2.50069	2.07747	3.69145	0.0214517	0.0512111	1.70673	0.289283	0.40526	1.75962	0.501468	NA	-0.233373	0.858979	NA	-1.98471	0.382734	NA
ENSMUSG00000082826.1	Mif-ps3	_	MGI:103164	macrophage migration inhibitory factor, pseudogene 3 [Source:MGI Symbol;Acc:MGI:103164]	processed_pseudogene	0.17414	0.368793	3.49416	3.779	3.69684	0.0036272	0.0110773	3.47918	0.00978235	0.0225649	0.30034	0.913387	NA	0.0548278	0.95329	NA	-0.217649	0.906432	NA
ENSMUSG00000048852.13	Gm12185	620913	MGI:3652173	predicted gene 12185 [Source:MGI Symbol;Acc:MGI:3652173]	protein_coding	0	0.384119	2.52048	1.18787	3.69862	0.018391	0.0449047	1.48636	0.378667	0.498066	1.10167	0.725529	NA	-1.04025	0.402039	NA	-2.21224	0.337113	NA
ENSMUSG00000032454.9	Rbp2	19660	MGI:97877	retinol binding protein 2, cellular [Source:MGI Symbol;Acc:MGI:97877]	protein_coding	0	1.30069	2.51649	1.93718	3.69872	0.0658467	0.131262	0.606133	0.760693	0.831032	2.73318	0.265348	NA	-0.339552	0.832526	NA	-3.09257	0.274333	NA
ENSMUSG00000024842.8	Cabp4	73660	MGI:1920910	calcium binding protein 4 [Source:MGI Symbol;Acc:MGI:1920910]	protein_coding	0	0.614626	2.53074	0	3.70528	0.0227788	NA	-1.63627	0.368855	0.488383	1.67117	0.47626	NA	-3.66681	0.0271154	NA	-5.34152	0.0287147	NA
ENSMUSG00000057829.5	Gm5278	_	MGI:3643701	predicted pseudogene 5278 [Source:MGI Symbol;Acc:MGI:3643701]	processed_pseudogene	0	0.737587	2.54441	0.392828	3.70646	0.131734	0.229996	-0.686343	0.794477	0.856271	1.90663	0.5139	NA	-2.48672	0.253362	NA	-4.39275	0.222889	NA
ENSMUSG00000101037.1	Gm28424	_	MGI:5579130	predicted gene 28424 [Source:MGI Symbol;Acc:MGI:5579130]	lncRNA	0	0.71684	2.54855	2.42035	3.71044	0.00552393	0.0159766	1.74167	0.172922	0.268533	1.90438	0.449373	NA	-0.00184112	0.998548	NA	-1.96876	0.287149	NA
ENSMUSG00000083430.1	Gm13006	_	MGI:3651355	predicted gene 13006 [Source:MGI Symbol;Acc:MGI:3651355]	processed_pseudogene	0	0	2.53168	0.275107	3.71348	0.164878	NA	1.0138	0.728333	NA	0	NA	NA	-3.10581	0.0789646	NA	-2.6996	0.495226	NA
ENSMUSG00000043727.5	F830045P16Rik	228592	MGI:3045317	RIKEN cDNA F830045P16 gene [Source:MGI Symbol;Acc:MGI:3045317]	protein_coding	0	0.122741	2.53168	2.88877	3.72272	0.0280034	0.0644065	3.72854	0.0364885	0.0722724	0.182594	0.953772	NA	0.177203	0.887475	NA	0.00584137	0.998105	NA
ENSMUSG00000049608.8	Gpr55	227326	MGI:2685064	G protein-coupled receptor 55 [Source:MGI Symbol;Acc:MGI:2685064]	protein_coding	0.166115	0	3.6413	2.75528	3.74599	0.0133961	0.0342703	4.25864	0.00838367	0.0196417	-0.87537	0.781076	NA	-0.35138	0.751728	NA	0.512664	0.816923	NA
ENSMUSG00000023041.7	Krt6b	16688	MGI:1333768	keratin 6B [Source:MGI Symbol;Acc:MGI:1333768]	protein_coding	0	0	2.59508	0.196414	3.74845	0.111526	NA	1.01381	0.696957	NA	0	NA	NA	-3.13563	0.058268	NA	-2.73458	0.436028	NA
ENSMUSG00000016524.12	Il19	329244	MGI:1890472	interleukin 19 [Source:MGI Symbol;Acc:MGI:1890472]	protein_coding	0.369953	0.384119	5.13514	1.9812	3.75437	0.0235921	0.0555655	2.24201	0.204042	0.307197	0.153014	0.951246	NA	-1.32215	0.356075	NA	-1.51234	0.532367	NA
ENSMUSG00000035557.9	Krt17	16667	MGI:96691	keratin 17 [Source:MGI Symbol;Acc:MGI:96691]	protein_coding	2.7097	0.400014	35.6658	3.83641	3.75471	NA	NA	3.12252	NA	NA	-2.61244	0.1515	NA	-3.24131	NA	NA	-0.632161	NA	NA
ENSMUSG00000113634.1	Gm36756	102640764	MGI:5595915	predicted gene, 36756 [Source:MGI Symbol;Acc:MGI:5595915]	lncRNA	0	0.186887	2.59578	1.78714	3.75834	0.0702893	0.138505	3.05246	0.165683	0.259351	0.182594	0.953772	NA	-0.513012	0.742743	NA	-0.705843	0.815594	NA
ENSMUSG00000006007.14	Pdc	20028	MGI:98090	phosducin [Source:MGI Symbol;Acc:MGI:98090]	protein_coding	0.184976	1.34758	3.65557	1.31198	3.76627	0.00318685	0.00990172	-0.0279068	0.981805	0.987803	2.30518	0.210085	NA	-1.51864	0.145905	NA	-3.79416	0.0319363	NA
ENSMUSG00000032572.9	Col6a4	68553	MGI:1915803	collagen, type VI, alpha 4 [Source:MGI Symbol;Acc:MGI:1915803]	protein_coding	0.332229	0.816488	5.14597	5.88033	3.77306	0.00431156	0.0128721	2.73159	0.0268588	0.0553742	1.14606	0.568626	NA	0.147111	0.883297	NA	-1.04147	0.564663	NA
ENSMUSG00000106832.1	Gm42632	_	MGI:5662769	predicted gene 42632 [Source:MGI Symbol;Acc:MGI:5662769]	TEC	0	0.138637	2.70615	1.20932	3.80451	0.0623788	0.125464	2.50974	0.252589	0.364571	0.182594	0.953772	NA	-1.08399	0.472612	NA	-1.29474	0.665695	NA
ENSMUSG00000021214.14	Akr1c18	105349	MGI:2145420	aldo-keto reductase family 1, member C18 [Source:MGI Symbol;Acc:MGI:2145420]	protein_coding	0	0.289102	2.73417	5.78727	3.8138	0.00418942	0.0125683	4.12345	0.00281791	0.00736304	0.744125	0.813139	NA	1.04617	0.278191	NA	0.309661	0.871754	NA
ENSMUSG00000024619.8	Cdx1	12590	MGI:88360	caudal type homeobox 1 [Source:MGI Symbol;Acc:MGI:88360]	protein_coding	0	0	2.73282	2.7618	3.81759	0.0516452	0.107551	4.2121	0.0414501	0.0807393	0	NA	NA	-0.0139307	0.991657	NA	0.394527	0.889853	NA
ENSMUSG00000050844.5	1700020N01Rik	_	MGI:1914942	RIKEN cDNA 1700020N01 gene [Source:MGI Symbol;Acc:MGI:1914942]	protein_coding	0	0.138637	2.73242	0	3.82161	0.232778	NA	-0.140351	0.967578	NA	0.182594	0.953772	NA	-3.79333	0.127081	NA	-3.96184	0.400221	NA
ENSMUSG00000049848.7	Ceacam19	319930	MGI:2443001	carcinoembryonic antigen-related cell adhesion molecule 19 [Source:MGI Symbol;Acc:MGI:2443001]	protein_coding	0	0	2.75401	6.41798	3.82286	0.00555994	0.0160693	5.47081	0.000130866	0.000452454	0	NA	NA	1.26977	0.168895	NA	1.64796	0.406818	NA
ENSMUSG00000096594.2	Igkv8-19	_	MGI:1330844	immunoglobulin kappa variable 8-19 [Source:MGI Symbol;Acc:MGI:1330844]	IG_V_gene	0.166115	33.8865	3.88228	3.5813	3.83198	0.068202	0.135163	-3.2381	0.10867	0.183195	6.96482	0.00624963	NA	-0.0965751	0.945961	NA	-7.07006	0.0152451	NA
ENSMUSG00000048899.8	Rimkla	194237	MGI:3040686	ribosomal modification protein rimK-like family member A [Source:MGI Symbol;Acc:MGI:3040686]	protein_coding	0.137682	0.741998	3.894	4.03688	3.83383	0.00157325	0.0053207	2.37959	0.0351383	0.0699823	1.45867	0.544005	NA	0.0390158	0.962755	NA	-1.45424	0.380256	NA
ENSMUSG00000089628.1	Gm9727	_	MGI:3779431	predicted gene 9727 [Source:MGI Symbol;Acc:MGI:3779431]	processed_pseudogene	0	0.824256	2.77862	2.84488	3.86058	0.00344506	0.0105798	1.82634	0.142006	0.228108	2.07993	0.396311	NA	0.0162813	0.986183	NA	-2.03423	0.262004	NA
ENSMUSG00000115709.1	4930431P22Rik	73883	MGI:1921133	RIKEN cDNA 4930431P22 gene [Source:MGI Symbol;Acc:MGI:1921133]	lncRNA	0	0.602797	2.83922	1.46249	3.86633	0.0451501	0.0962984	1.22493	0.54076	0.651215	1.64674	0.595959	NA	-0.989378	0.522708	NA	-2.64137	0.342265	NA
ENSMUSG00000048385.9	Scrt1	170729	MGI:2176606	scratch family zinc finger 1 [Source:MGI Symbol;Acc:MGI:2176606]	protein_coding	0	0.682138	2.83262	1.06302	3.87471	0.0494212	0.1038	0.724656	0.724773	0.803793	1.80306	0.546163	NA	-1.34615	0.410504	NA	-3.15002	0.2691	NA
ENSMUSG00000019945.10	Cabcoco1	73287	MGI:1920537	ciliary associated calcium binding coiled-coil 1 [Source:MGI Symbol;Acc:MGI:1920537]	protein_coding	0.211966	0.404865	3.98231	3.05919	3.87813	0.00179679	0.00599118	3.22437	0.0155125	0.0340591	0.301483	0.921277	NA	-0.368128	0.662795	NA	-0.653751	0.719673	NA
ENSMUSG00000098843.1	Gm27240	_	MGI:5521083	predicted gene 27240 [Source:MGI Symbol;Acc:MGI:5521083]	lncRNA	0	0	2.84791	0.667935	3.88098	0.0486079	NA	2.17411	0.32105	0.439246	0	NA	NA	-2.12132	0.12691	NA	-1.70683	0.562214	NA
ENSMUSG00000114980.1	4933432I03Rik	71264	MGI:1918514	RIKEN cDNA 4933432I03 gene [Source:MGI Symbol;Acc:MGI:1918514]	lncRNA	0	0.138637	2.8845	1.44047	3.88432	0.0175284	0.04316	2.77077	0.117349	0.195163	0.182594	0.953772	NA	-0.88431	0.460364	NA	-1.11353	0.643942	NA
ENSMUSG00000050092.3	Sprr2b	20756	MGI:1330352	small proline-rich protein 2B [Source:MGI Symbol;Acc:MGI:1330352]	protein_coding	0	0	2.91503	0.275107	3.90879	0.211658	NA	1.01378	0.764259	0.833448	0	NA	NA	-3.28469	0.125256	NA	-2.8949	0.529727	NA
ENSMUSG00000095061.1	E030018B13Rik	381994	MGI:2686543	RIKEN cDNA E030018B13 gene [Source:MGI Symbol;Acc:MGI:2686543]	protein_coding	0	0	2.91426	2.87081	3.91201	0.020545	0.0493763	4.3121	0.0156149	0.0342588	0	NA	NA	0.017602	0.988322	NA	0.40011	0.870603	NA
ENSMUSG00000109669.1	Gm45472	_	MGI:5791308	predicted gene 45472 [Source:MGI Symbol;Acc:MGI:5791308]	lncRNA	0.211966	1.16452	4.08069	0.818198	3.91793	0.0250106	0.0584404	-0.482856	0.790464	0.853704	2.1046	0.400171	NA	-2.29453	0.0729297	NA	-4.40076	0.0809394	NA
ENSMUSG00000061144.6	Spink12	78242	MGI:1925492	serine peptidase inhibitor, Kazal type 12 [Source:MGI Symbol;Acc:MGI:1925492]	protein_coding	0	0.122741	2.96089	1.35951	3.93274	0.0353362	0.0784038	2.65723	0.186946	0.286273	0.182594	0.953772	NA	-1.062	0.452929	NA	-1.27548	0.642432	NA
ENSMUSG00000109602.1	Gm31597	_	MGI:5590756	predicted gene, 31597 [Source:MGI Symbol;Acc:MGI:5590756]	lncRNA	0	0	2.98248	0.667935	3.95004	0.0473641	0.100171	2.17464	0.326467	0.445103	0	NA	NA	-2.19702	0.127034	NA	-1.77536	0.551307	NA
ENSMUSG00000062794.8	Zfp599	235048	MGI:2679006	zinc finger protein 599 [Source:MGI Symbol;Acc:MGI:2679006]	protein_coding	0	0.613705	2.98776	3.47915	3.95751	0.00839171	0.0230348	2.36974	0.107778	0.181882	1.68657	0.586805	NA	0.208894	0.838608	NA	-1.58776	0.450387	NA
ENSMUSG00000109713.1	Pvrig	102640920	MGI:5596028	poliovirus receptor related immunoglobulin domain containing [Source:MGI Symbol;Acc:MGI:5596028]	protein_coding	0	0	3.04641	4.56865	3.96523	0.00815506	0.0224943	4.9775	0.0015316	0.00425537	0	NA	NA	0.643981	0.517729	NA	1.01229	0.641045	NA
ENSMUSG00000047822.8	Angptl8	624219	MGI:3643534	angiopoietin-like 8 [Source:MGI Symbol;Acc:MGI:3643534]	protein_coding	0	0.981928	3.0363	2.49472	3.97615	0.0181402	0.0443928	1.22823	0.453897	0.571303	2.35119	0.443905	NA	-0.368346	0.743855	NA	-2.74791	0.242229	NA
ENSMUSG00000104000.1	Gm38335	_	MGI:5611563	predicted gene, 38335 [Source:MGI Symbol;Acc:MGI:5611563]	lncRNA	0	0.277273	3.03555	2.49346	3.97762	0.00636704	0.0181066	2.94756	0.0573573	0.106743	0.78269	0.803607	NA	-0.240124	0.810042	NA	-1.03004	0.628446	NA
ENSMUSG00000070990.2	Foxe1	110805	MGI:1353500	forkhead box E1 [Source:MGI Symbol;Acc:MGI:1353500]	protein_coding	0.137682	0	4.32188	0	4.0001	0.31946	0.455289	0.436673	0.918934	0.945737	-0.87537	0.781076	NA	-4.45524	0.0265867	NA	-3.56323	0.544382	NA
ENSMUSG00000067321.5	Gm7931	_	MGI:3643448	predicted pseudogene 7931 [Source:MGI Symbol;Acc:MGI:3643448]	processed_pseudogene	0	0.46416	3.11984	0.783463	4.01024	0.0158525	0.0396225	0.767018	0.676144	0.764903	1.28266	0.681909	NA	-1.95122	0.153518	NA	-3.2432	0.190408	NA
ENSMUSG00000062148.6	Ear6	93719	MGI:1890463	eosinophil-associated, ribonuclease A family, member 6 [Source:MGI Symbol;Acc:MGI:1890463]	protein_coding	0	0	3.12175	2.49191	4.0112	0.0765517	0.148476	4.09656	0.0862281	0.151045	0	NA	NA	-0.290724	0.854873	NA	0.0853943	0.979299	NA
ENSMUSG00000087207.8	Gm13147	_	MGI:3651740	predicted gene 13147 [Source:MGI Symbol;Acc:MGI:3651740]	transcribed_unprocessed_pseudogene	0	0.277273	3.14666	0.880675	4.02039	0.327502	0.463895	1.37216	0.751882	0.824246	0.78269	0.803607	NA	-1.9435	0.374305	NA	-2.64806	0.657599	NA
ENSMUSG00000071036.2	Gm10309	_	MGI:3641941	predicted gene 10309 [Source:MGI Symbol;Acc:MGI:3641941]	protein_coding	0	0.427738	3.1502	2.78637	4.0209	0.00318981	0.00990791	2.65098	0.0602422	0.111323	1.20378	0.688877	NA	-0.11794	0.911638	NA	-1.36991	0.485053	NA
ENSMUSG00000085803.1	Gm12056	_	MGI:3652309	predicted gene 12056 [Source:MGI Symbol;Acc:MGI:3652309]	lncRNA	0	0.202433	3.12332	3.6664	4.03159	0.00288239	0.00906779	4.0502	0.00464842	0.0115942	0.182594	0.953772	NA	0.179776	0.849253	NA	0.0186203	0.992456	NA
ENSMUSG00000034645.14	Zyg11a	230590	MGI:2446208	zyg-11 family member A, cell cycle regulator [Source:MGI Symbol;Acc:MGI:2446208]	protein_coding	0	1.30024	3.23245	0.196414	4.05398	0.0148043	0.037323	-2.11718	0.237085	0.346882	2.73827	0.147599	NA	-3.43261	0.0456785	NA	-6.17113	0.0115728	NA
ENSMUSG00000063350.6	Olfr874	258882	MGI:3030708	olfactory receptor 874 [Source:MGI Symbol;Acc:MGI:3030708]	protein_coding	0	0	3.24128	0.456138	4.05591	0.0760692	0.147638	1.60342	0.527905	0.638896	0	NA	NA	-2.83487	0.0918165	NA	-2.45243	0.473013	NA
ENSMUSG00000102364.1	Ighv8-5	_	MGI:3645478	immunoglobulin heavy variable V8-5 [Source:MGI Symbol;Acc:MGI:3645478]	IG_V_gene	0.985673	10.7467	16.5255	3.16981	4.05752	0.0718346	0.140896	-1.74843	0.446977	0.564972	3.4255	0.0383	NA	-2.38518	NA	NA	-5.80591	0.0713486	NA
ENSMUSG00000062342.3	Serpinb9e	20710	MGI:894672	serine (or cysteine) peptidase inhibitor, clade B, member 9e [Source:MGI Symbol;Acc:MGI:894672]	protein_coding	0	0	3.21805	1.75109	4.05911	0.0370355	0.0816143	3.5571	0.0872152	0.152468	0	NA	NA	-0.923156	0.483076	NA	-0.501972	0.860123	NA
ENSMUSG00000103923.1	Gm37896	_	MGI:5611124	predicted gene, 37896 [Source:MGI Symbol;Acc:MGI:5611124]	lncRNA	0	0	3.25002	1.38903	4.06787	0.321756	0.457921	3.22654	0.454982	0.572219	0	NA	NA	-1.26834	0.486197	NA	-0.841196	0.887729	NA
ENSMUSG00000040154.11	Wfdc5	209232	MGI:2384800	WAP four-disulfide core domain 5 [Source:MGI Symbol;Acc:MGI:2384800]	protein_coding	0	0.122741	3.222	0.833582	4.06797	0.0280341	0.0644554	1.93048	0.347002	0.466804	0.182594	0.953772	NA	-1.95787	0.179481	NA	-2.13745	0.43943	NA
ENSMUSG00000087289.2	4933424M12Rik	67548	MGI:1914798	RIKEN cDNA 4933424M12 gene [Source:MGI Symbol;Acc:MGI:1914798]	lncRNA	0	0.261378	3.24071	5.62458	4.07426	0.00160299	0.00541348	4.09669	0.00239058	0.00634954	0.744125	0.813139	NA	0.764836	0.385313	NA	0.0224433	0.990411	NA
ENSMUSG00000112895.1	Gm47567	_	MGI:6096594	predicted gene, 47567 [Source:MGI Symbol;Acc:MGI:6096594]	TEC	0	0.570656	3.32203	3.67062	4.07521	0.000778045	0.00284887	2.64025	0.0243481	0.0508138	1.56093	0.615875	NA	0.224916	0.779938	NA	-1.43495	0.394968	NA
ENSMUSG00000044701.5	Il27	246779	MGI:2384409	interleukin 27 [Source:MGI Symbol;Acc:MGI:2384409]	protein_coding	0.275364	0.122741	6.3554	2.91502	4.07805	0.00122612	0.00425839	3.76164	0.00621536	0.0150225	-0.779189	0.804614	NA	-1.08219	0.212848	NA	-0.316399	0.865344	NA
ENSMUSG00000058354.7	Krt6a	16687	MGI:1100845	keratin 6A [Source:MGI Symbol;Acc:MGI:1100845]	protein_coding	0	0.122741	3.27708	0.54309	4.08307	0.0125737	0.0325742	1.45829	0.439117	0.557424	0.182594	0.953772	NA	-2.41548	0.0549666	NA	-2.62475	0.29297	NA
ENSMUSG00000042268.10	Slc26a9	320718	MGI:2444594	solute carrier family 26, member 9 [Source:MGI Symbol;Acc:MGI:2444594]	protein_coding	0	0	3.30307	7.10231	4.09442	0.00977295	0.0262567	5.59633	0.000715288	0.00212686	0	NA	NA	1.0987	0.304153	NA	1.50192	0.512016	NA
ENSMUSG00000108592.2	Gm38973	_	MGI:5621858	predicted gene, 38973 [Source:MGI Symbol;Acc:MGI:5621858]	lncRNA	0	0.540135	3.31007	2.2696	4.09507	0.00121081	0.00421096	2.19231	0.0934247	0.161435	1.4577	0.640162	NA	-0.525742	0.54912	NA	-1.90275	0.295549	NA
ENSMUSG00000039728.15	Slc6a5	104245	MGI:105090	solute carrier family 6 (neurotransmitter transporter, glycine), member 5 [Source:MGI Symbol;Acc:MGI:105090]	protein_coding	0	0	3.3398	1.3689	4.10566	0.0082787	0.0227829	3.24819	0.0562952	0.105059	0	NA	NA	-1.22416	0.261349	NA	-0.857451	0.70991	NA
ENSMUSG00000030800.10	Prss8	76560	MGI:1923810	protease, serine 8 (prostasin) [Source:MGI Symbol;Acc:MGI:1923810]	protein_coding	0.137682	0	4.69103	5.66112	4.1098	0.000530919	0.00202138	5.28371	2.76e-05	0.000108654	-0.87537	0.781076	NA	0.311237	0.671457	NA	1.17392	0.497593	NA
ENSMUSG00000097814.5	Panct2	329217	MGI:3643517	pluripotency-associated noncoding transcript 2 [Source:MGI Symbol;Acc:MGI:3643517]	lncRNA	0.137682	0	4.69106	3.54336	4.12062	0.00982914	0.0263868	4.61776	0.00650899	0.0156455	-0.87537	0.781076	NA	-0.369419	0.753755	NA	0.497152	0.831016	NA
ENSMUSG00000046487.6	Mospd4	_	MGI:1919326	motile sperm domain containing 4 [Source:MGI Symbol;Acc:MGI:1919326]	processed_pseudogene	0	0.677852	3.37427	1.73403	4.12156	0.0104344	0.0277772	1.31821	0.418857	0.537943	1.81605	0.546112	NA	-0.917017	0.455384	NA	-2.80334	0.221094	NA
ENSMUSG00000050063.18	Klk6	19144	MGI:1343166	kallikrein related-peptidase 6 [Source:MGI Symbol;Acc:MGI:1343166]	protein_coding	0	0.332721	3.38724	1.88389	4.12604	0.0124615	0.032337	2.4758	0.162694	0.255485	0.78269	0.803607	NA	-0.899478	0.453021	NA	-1.65021	0.495851	NA
ENSMUSG00000102975.1	Gm37347	_	MGI:5610575	predicted gene, 37347 [Source:MGI Symbol;Acc:MGI:5610575]	TEC	0.137682	1.48015	4.72933	3.71175	4.1341	0.000247266	0.00103017	1.44129	0.127753	0.209556	2.41983	0.185837	NA	-0.346821	0.630931	NA	-2.69281	0.0674148	NA
ENSMUSG00000117426.1	Gm33055	_	MGI:5592214	predicted gene, 33055 [Source:MGI Symbol;Acc:MGI:5592214]	lncRNA	0.184976	0.859544	4.81749	1.42589	4.15439	0.00143002	0.00488741	0.690504	0.594312	0.696621	1.69354	0.465558	NA	-1.71622	0.0690161	NA	-3.46387	0.0594936	NA
ENSMUSG00000097893.8	1700034P13Rik	_	MGI:1920581	RIKEN cDNA 1700034P13 gene [Source:MGI Symbol;Acc:MGI:1920581]	lncRNA	0.17414	1.35941	4.88687	4.63117	4.18097	0.00132866	0.00457708	1.79271	0.122776	0.202823	2.31465	0.21807	NA	-0.0909325	0.92195	NA	-2.38826	0.171199	NA
ENSMUSG00000084762.1	Platr3	102642414	MGI:3651129	pluripotency associated transcript 3 [Source:MGI Symbol;Acc:MGI:3651129]	lncRNA	0	0	3.67481	3.82476	4.21447	0.00100189	0.00355601	4.70922	0.000539226	0.0016488	0	NA	NA	0.124964	0.882275	NA	0.494756	0.791219	NA
ENSMUSG00000086593.2	Gm16548	100503816	MGI:4414968	predicted gene 16548 [Source:MGI Symbol;Acc:MGI:4414968]	lncRNA	0.211966	0	5.13648	1.17555	4.24292	0.00139055	0.00476852	3.03908	0.0440798	0.0851011	-0.87537	0.781076	NA	-2.06127	0.0380413	NA	-1.20382	0.54924	NA
ENSMUSG00000105196.1	Mir142	387160	MGI:2676827	microRNA 142 [Source:MGI Symbol;Acc:MGI:2676827]	miRNA	0	0.122741	3.72454	2.50211	4.25411	0.00274967	0.00870387	3.5357	0.0204836	0.0436678	0.182594	0.953772	NA	-0.516105	0.601887	NA	-0.71839	0.730401	NA
ENSMUSG00000012705.16	Retn	57264	MGI:1888506	resistin [Source:MGI Symbol;Acc:MGI:1888506]	protein_coding	0	2.68311	3.7797	1.05525	4.26423	0.000545026	0.00207006	-1.20614	0.287847	0.403627	3.79375	0.00821192	NA	-1.67352	0.122785	NA	-5.47036	0.00109835	NA
ENSMUSG00000024922.2	Ovol1	18426	MGI:1330290	ovo like zinc finger 1 [Source:MGI Symbol;Acc:MGI:1330290]	protein_coding	0	0.138637	3.7602	2.03139	4.27898	0.00185539	0.00616336	3.22111	0.0311273	0.0630745	0.182594	0.953772	NA	-0.868896	0.364851	NA	-1.05785	0.602395	NA
ENSMUSG00000102524.1	Ighv1-2	_	MGI:4439924	immunoglobulin heavy variable 1-2 [Source:MGI Symbol;Acc:MGI:4439924]	IG_V_pseudogene	0	0	3.7582	0.677808	4.27937	0.296976	0.431538	2.23556	0.607765	0.708009	0	NA	NA	-2.40729	0.251475	NA	-2.04364	0.732703	NA
ENSMUSG00000026011.13	Ctla4	12477	MGI:88556	cytotoxic T-lymphocyte-associated protein 4 [Source:MGI Symbol;Acc:MGI:88556]	protein_coding	0.184976	1.66093	5.3363	3.09937	4.29731	0.000962793	0.0034328	0.92954	0.424427	0.543028	2.60947	0.135458	NA	-0.767042	0.439673	NA	-3.36777	0.0537607	NA
ENSMUSG00000022487.14	Gtsf1	74174	MGI:1921424	gametocyte specific factor 1 [Source:MGI Symbol;Acc:MGI:1921424]	protein_coding	0.17414	0.812427	5.29258	3.76428	4.29782	0.00057569	0.00217155	2.21184	0.0608979	0.112395	1.58222	0.442001	NA	-0.522999	0.581795	NA	-2.08598	0.224639	NA
ENSMUSG00000112762.1	4930459C07Rik	74881	MGI:1922131	RIKEN cDNA 4930459C07 gene [Source:MGI Symbol;Acc:MGI:1922131]	lncRNA	0	0	3.82328	1.08221	4.30106	0.0121808	0.0317138	2.94011	0.119471	0.198114	0	NA	NA	-1.7102	0.161972	NA	-1.36092	0.593748	NA
ENSMUSG00000029409.7	U90926	57425	MGI:1930915	cDNA sequence U90926 [Source:MGI Symbol;Acc:MGI:1930915]	lncRNA	0	0	3.8648	5.16272	4.3336	0.00340245	0.0104694	5.11752	0.00103173	0.00297355	0	NA	NA	0.374696	0.706544	NA	0.783929	0.715353	NA
ENSMUSG00000056632.8	Dsg3	13512	MGI:99499	desmoglein 3 [Source:MGI Symbol;Acc:MGI:99499]	protein_coding	0.166115	0	5.45049	0.756569	4.33761	0.00584641	0.0167943	2.21819	0.22499	0.332512	-0.87537	0.781076	NA	-3.05041	0.0156574	NA	-2.11939	0.379608	NA
ENSMUSG00000116555.1	Gm38477	_	MGI:5621362	predicted gene, 38477 [Source:MGI Symbol;Acc:MGI:5621362]	lncRNA	0.187053	1.48508	5.5529	2.67238	4.36184	0.00572371	0.0164865	0.754387	0.616923	0.716184	2.48682	0.160414	NA	-1.10685	0.435409	NA	-3.60744	0.098455	NA
ENSMUSG00000104452.1	Ighv8-8	_	MGI:3815333	immunoglobulin heavy variable 8-8 [Source:MGI Symbol;Acc:MGI:3815333]	IG_V_gene	0.423931	5.92311	7.75901	2.12934	4.36375	0.138987	0.23972	-1.48226	0.620212	0.719204	3.97014	0.189254	NA	-1.8969	NA	NA	-5.84594	0.164016	NA
ENSMUSG00000071516.2	H2ac13	319191	MGI:2448457	H2A clustered histone 13 [Source:MGI Symbol;Acc:MGI:2448457]	protein_coding	0	0.662876	4.02666	5.38008	4.37329	0.000445512	0.00173433	3.02016	0.0112745	0.0255977	1.7613	0.500598	NA	0.366856	0.678564	NA	-1.35312	0.432472	NA
ENSMUSG00000071506.4	Tmem139	109218	MGI:1924444	transmembrane protein 139 [Source:MGI Symbol;Acc:MGI:1924444]	protein_coding	0	0	3.99708	5.14621	4.37994	0.000491907	0.00188885	5.12026	0.000118722	0.000414356	0	NA	NA	0.337478	0.667918	NA	0.740331	0.685824	NA
ENSMUSG00000085421.1	4732490B19Rik	319871	MGI:2442884	RIKEN cDNA 4732490B19 gene [Source:MGI Symbol;Acc:MGI:2442884]	lncRNA	0	0.332721	4.04878	2.749	4.38155	0.00356903	0.0109275	3.00802	0.0612953	0.112979	0.78269	0.803607	NA	-0.635614	0.556888	NA	-1.3735	0.532615	NA
ENSMUSG00000076676.2	Ighv12-3	_	MGI:3646760	immunoglobulin heavy variable V12-3 [Source:MGI Symbol;Acc:MGI:3646760]	IG_V_gene	0	9.70191	4.07348	4.86639	4.39575	0.283903	0.416322	-0.99885	0.811879	0.869468	5.64082	0.0618317	NA	0.211466	NA	NA	-5.39451	0.35797	NA
ENSMUSG00000097519.2	4930558J18Rik	75323	MGI:1922573	RIKEN cDNA 4930558J18 gene [Source:MGI Symbol;Acc:MGI:1922573]	lncRNA	0.187053	0	5.64743	4.41645	4.39746	0.00063601	0.00237272	4.92755	0.000353263	0.00111995	-0.87537	0.781076	NA	-0.343658	0.698567	NA	0.530108	0.778731	NA
ENSMUSG00000024670.17	Cd6	12511	MGI:103566	CD6 antigen [Source:MGI Symbol;Acc:MGI:103566]	protein_coding	0.166115	0.309628	5.63706	4.49482	4.40054	0.000259148	0.00107462	3.80729	0.0031661	0.00817165	0.263689	0.926772	NA	-0.321088	0.70563	NA	-0.593246	0.736794	NA
ENSMUSG00000087060.7	Eldr	72735	MGI:1919985	Egfr long non-coding downstream RNA [Source:MGI Symbol;Acc:MGI:1919985]	lncRNA	0	0	4.12682	2.82685	4.41472	0.00796262	0.0220441	4.29545	0.015319	0.0336872	0	NA	NA	-0.48947	0.665998	NA	-0.119245	0.960865	NA
ENSMUSG00000073529.9	F830208F22Rik	619308	MGI:3588261	RIKEN cDNA F830208F22 gene [Source:MGI Symbol;Acc:MGI:3588261]	lncRNA	0	2.12217	4.20273	2.40383	4.42791	0.00232238	0.00749585	0.179132	0.893411	0.927913	3.44279	0.0329388	NA	-0.807567	0.528352	NA	-4.24877	0.0314648	NA
ENSMUSG00000105241.1	Gm43542	_	MGI:5663679	predicted gene 43542 [Source:MGI Symbol;Acc:MGI:5663679]	processed_pseudogene	0	0	4.29737	6.7157	4.46176	0.000308733	0.00125545	5.51938	2.31e-05	9.23e-05	0	NA	NA	0.665055	0.408161	NA	1.05763	0.556186	NA
ENSMUSG00000094433.2	Igkv5-43	_	MGI:4943320	immunoglobulin kappa chain variable 5-43 [Source:MGI Symbol;Acc:MGI:4943320]	IG_V_gene	4.29736	0	96.4809	2.05058	4.48069	NA	NA	16.9033	NA	NA	-4.86719	0.10233	NA	-5.57546	NA	NA	13.5629	NA	NA
ENSMUSG00000032796.8	Lama1	16772	MGI:99892	laminin, alpha 1 [Source:MGI Symbol;Acc:MGI:99892]	protein_coding	0.137682	0.89653	6.18048	2.95054	4.51757	0.000396878	0.00156546	1.68479	0.163306	0.256282	1.73918	0.385893	NA	-1.07733	0.286315	NA	-2.83277	0.10691	NA
ENSMUSG00000094940.1	Ighv1-84	_	MGI:3644235	immunoglobulin heavy variable 1-84 [Source:MGI Symbol;Acc:MGI:3644235]	IG_V_gene	0	0	4.55735	3.04968	4.55443	0.180868	0.295021	4.35747	0.222551	0.329682	0	NA	NA	-0.623282	0.716623	NA	-0.196871	0.968173	NA
ENSMUSG00000101199.1	Gm9687	_	MGI:3780095	predicted gene 9687 [Source:MGI Symbol;Acc:MGI:3780095]	processed_pseudogene	0	1.47112	4.66636	1.2247	4.59468	0.0044547	0.0132451	-0.173216	0.914024	0.942213	2.91368	0.152181	NA	-1.85299	0.194311	NA	-4.76787	0.0362537	NA
ENSMUSG00000063651.11	Cnfn	72383	MGI:1919633	cornifelin [Source:MGI Symbol;Acc:MGI:1919633]	protein_coding	0	0.186887	4.76108	0.881994	4.60951	0.0225146	0.0533856	2.06416	0.352322	0.472169	0.182594	0.953772	NA	-2.32829	0.155586	NA	-2.54531	0.396377	NA
ENSMUSG00000043461.13	Sptssb	66183	MGI:1913433	serine palmitoyltransferase, small subunit B [Source:MGI Symbol;Acc:MGI:1913433]	protein_coding	0	0	4.97235	3.32834	4.68582	0.0216906	0.0516748	4.47301	0.0383713	0.0755155	0	NA	NA	-0.630778	0.67987	NA	-0.212774	0.942922	NA
ENSMUSG00000116581.1	Gm46565	_	MGI:5826202	predicted gene, 46565 [Source:MGI Symbol;Acc:MGI:5826202]	lncRNA	0	0.432369	5.22504	2.56405	4.75258	0.00050812	0.00194366	2.49076	0.0844077	0.148391	1.18358	0.705701	NA	-1.0291	0.312395	NA	-2.2618	0.255237	NA
ENSMUSG00000117941.1	Gm50276	_	MGI:6303107	predicted gene, 50276 [Source:MGI Symbol;Acc:MGI:6303107]	lncRNA	0	0.166361	5.29551	1.69249	4.76087	0.00235959	0.00760391	2.94169	0.0856814	0.150251	0.182594	0.953772	NA	-1.62553	0.168596	NA	-1.81916	0.432909	NA
ENSMUSG00000037771.11	Slc32a1	22348	MGI:1194488	solute carrier family 32 (GABA vesicular transporter), member 1 [Source:MGI Symbol;Acc:MGI:1194488]	protein_coding	0	0	5.24226	4.74119	4.76204	0.00544273	0.0157708	5.00706	0.00572693	0.0139467	0	NA	NA	-0.146394	0.905577	NA	0.245041	0.921726	NA
ENSMUSG00000118607.1	Gm7592	101055758	MGI:3644077	predicted gene 7592 [Source:MGI Symbol;Acc:MGI:3644077]	protein_coding	0	0	5.30978	2.75851	4.77256	0.0112882	0.0297317	4.24416	0.0343013	0.0686288	0	NA	NA	-0.905919	0.496747	NA	-0.528365	0.847705	NA
ENSMUSG00000086425.7	F730016J06Rik	_	MGI:2443559	RIKEN cDNA F730016J06 gene [Source:MGI Symbol;Acc:MGI:2443559]	lncRNA	0	0.404865	5.32213	5.00638	4.78287	0.00255598	0.00815551	3.92809	0.0190524	0.0409127	0.78269	0.803607	NA	-0.0896596	0.937662	NA	-0.854756	0.710971	NA
ENSMUSG00000064201.8	Krt2	16681	MGI:96699	keratin 2 [Source:MGI Symbol;Acc:MGI:96699]	protein_coding	0.423931	0	10.6876	0	4.82479	0.238591	0.366273	0.436652	0.920512	0.946852	-1.35626	0.666765	NA	-5.75828	0.0576164	NA	-4.38788	0.464005	NA
ENSMUSG00000109251.1	E230032D23Rik	414103	MGI:3041205	RIKEN cDNA E230032D23 gene [Source:MGI Symbol;Acc:MGI:3041205]	lncRNA	0.211966	1.68621	7.70443	2.73097	4.8406	1.17e-05	6.63e-05	0.676676	0.469172	0.585109	2.64475	0.127328	NA	-1.51443	0.0392017	NA	-4.16392	0.00400127	NA
ENSMUSG00000095170.2	Ighv8-11	_	MGI:3644925	immunoglobulin heavy variable V8-11 [Source:MGI Symbol;Acc:MGI:3644925]	IG_V_gene	0	4.11152	5.6532	1.17848	4.8676	0.23496	0.362329	-1.79342	0.672131	0.76135	4.39982	NA	NA	-2.2479	0.448232	NA	-6.66085	0.258517	NA
ENSMUSG00000094733.1	Csta3	408196	MGI:3644688	cystatin A family member 3 [Source:MGI Symbol;Acc:MGI:3644688]	protein_coding	0	0	5.99458	4.25223	4.94921	0.00114752	0.00401623	4.86088	0.00272654	0.00714645	0	NA	NA	-0.484657	0.650019	NA	-0.0883075	0.968331	NA
ENSMUSG00000084012.1	Gm11956	_	MGI:3649806	predicted gene 11956 [Source:MGI Symbol;Acc:MGI:3649806]	processed_pseudogene	0	0.202433	6.22341	3.81305	5.00684	0.000392828	0.00155069	4.15133	0.00611457	0.0148029	0.182594	0.953772	NA	-0.655336	0.521643	NA	-0.855489	0.679503	NA
ENSMUSG00000069310.4	H3c3	319148	MGI:2448320	H3 clustered histone 3 [Source:MGI Symbol;Acc:MGI:2448320]	protein_coding	0	0.576207	6.21898	3.597	5.01558	0.000312008	0.00126751	2.75975	0.0536327	0.100791	1.53909	0.620982	NA	-0.845142	0.40229	NA	-2.25582	0.258204	NA
ENSMUSG00000104068.1	Gm37199	_	MGI:5610427	predicted gene, 37199 [Source:MGI Symbol;Acc:MGI:5610427]	TEC	0	0.245482	6.73491	4.25474	5.12954	6.05e-05	0.00029053	3.71007	0.00693694	0.0165657	0.722504	0.818494	NA	-0.692153	0.428305	NA	-1.41945	0.449566	NA
ENSMUSG00000111720.1	Gm39459	_	MGI:5622344	predicted gene, 39459 [Source:MGI Symbol;Acc:MGI:5622344]	lncRNA	0	0.490964	7.81585	3.4674	5.33227	5.27e-06	3.22e-05	2.60721	0.0268335	0.0553276	1.37432	0.660007	NA	-1.15128	0.113196	NA	-2.72504	0.100818	NA
ENSMUSG00000037477.8	Tbx10	109575	MGI:1261436	T-box 10 [Source:MGI Symbol;Acc:MGI:1261436]	protein_coding	0	0	7.98564	3.05823	5.36829	3.23e-05	0.000166217	4.40402	0.00175938	0.00482798	0	NA	NA	-1.35377	0.116111	NA	-0.964251	0.613763	NA
ENSMUSG00000035186.6	Ubd	24108	MGI:1344410	ubiquitin D [Source:MGI Symbol;Acc:MGI:1344410]	protein_coding	0	0.138637	8.14499	2.07632	5.391	0.000107992	0.000489569	3.20312	0.036959	0.0730729	0.182594	0.953772	NA	-2.01471	0.053651	NA	-2.18785	0.291164	NA
ENSMUSG00000095682.1	Igkv3-1	_	MGI:1330851	immunoglobulin kappa variable 3-1 [Source:MGI Symbol;Acc:MGI:1330851]	IG_V_gene	0	0.166361	9.47863	1.78318	5.60287	0.00048946	0.00188111	3.07125	0.0806189	0.142605	0.182594	0.953772	NA	-2.32869	0.0720944	NA	-2.53158	0.287825	NA
ENSMUSG00000076562.1	Igkv4-50	_	MGI:2685915	immunoglobulin kappa variable 4-50 [Source:MGI Symbol;Acc:MGI:2685915]	IG_V_gene	0.374106	0.373775	18.3645	0.84726	5.60578	NA	NA	1.38048	NA	NA	-0.180084	0.949965	NA	-4.43572	NA	NA	-4.22516	NA	NA
ENSMUSG00000076533.3	Igkv4-90	_	MGI:4439830	immunoglobulin kappa chain variable 4-90 [Source:MGI Symbol;Acc:MGI:4439830]	IG_V_gene	0	0	11.2506	0	5.86058	NA	NA	0.436661	NA	NA	0	NA	NA	-5.83487	NA	NA	-5.42364	NA	NA
ENSMUSG00000096632.2	Igkv9-124	_	MGI:3646892	immunoglobulin kappa chain variable 9-124 [Source:MGI Symbol;Acc:MGI:3646892]	IG_V_gene	0.374106	11.587	21.5819	32.585	5.86242	NA	NA	1.49167	NA	NA	4.93515	NA	NA	0.579932	NA	NA	-4.34562	NA	NA
ENSMUSG00000094345.2	Igkv14-126	_	MGI:3643131	immunoglobulin kappa variable 14-126 [Source:MGI Symbol;Acc:MGI:3643131]	IG_V_gene	0.423931	122.579	30.6481	0	6.20674	0.129188	0.226443	-23.9879	2.09e-08	1.41e-07	8.21805	0.00641897	0.0617642	-22.1283	NA	NA	-29.8249	4.71e-07	0.000375103
ENSMUSG00000076545.2	Igkv4-72	_	MGI:2686345	immunoglobulin kappa chain variable 4-72 [Source:MGI Symbol;Acc:MGI:2686345]	IG_V_gene	0.166115	10.148	64.5126	86.3751	8.57464	0.00860139	0.0235279	3.09021	0.349113	0.468799	5.23094	NA	NA	0.39596	NA	NA	-5.48598	0.237212	0.565186
ENSMUSG00000076547.2	Igkv4-70	_	MGI:2686348	immunoglobulin kappa chain variable 4-70 [Source:MGI Symbol;Acc:MGI:2686348]	IG_V_gene	0.211966	21.2154	87.0942	27.4078	8.75268	0.0148333	0.0373777	0.370861	0.919151	0.945913	6.29189	0.0370484	NA	-1.69165	NA	NA	-8.38181	0.101874	0.389976
ENSMUSG00000076575.6	Igkv7-33	_	MGI:3577282	immunoglobulin kappa chain variable 7-33 [Source:MGI Symbol;Acc:MGI:3577282]	IG_V_gene	0	19.6306	0.24945	0.169452	13.8825	NA	NA	-6.77781	NA	NA	20.9856	NA	NA	0.0502751	0.987309	NA	-20.5227	NA	NA
ENSMUSG00000095633.2	Igkv4-58	_	MGI:2685923	immunoglobulin kappa variable 4-58 [Source:MGI Symbol;Acc:MGI:2685923]	IG_V_gene	0	0	0.463267	48.9002	14.9035	NA	NA	21.9473	NA	NA	0	NA	NA	6.73032	NA	NA	11.7714	NA	NA
ENSMUSG00000076514.3	Igkv17-121	_	MGI:3647671	immunoglobulin kappa variable 17-121 [Source:MGI Symbol;Acc:MGI:3647671]	IG_V_gene	0	13.7854	19.9794	3.72284	20.0543	2.36e-19	1.1e-17	-1.87834	0.390753	0.510274	6.14449	0.00489747	NA	-2.44465	NA	NA	-21.8589	2.62e-12	NA
ENSMUSG00000076512.2	Igkv9-123	_	MGI:3643848	immunoglobulin kappa variable 9-123 [Source:MGI Symbol;Acc:MGI:3643848]	IG_V_gene	0	4.82446	20.5614	0.392828	20.1312	NA	NA	-3.59842	NA	NA	4.63884	NA	NA	-5.68124	NA	NA	-23.6237	NA	NA
ENSMUSG00000076552.3	Igkv4-61	_	MGI:4439819	immunoglobulin kappa chain variable 4-61 [Source:MGI Symbol;Acc:MGI:4439819]	IG_V_gene	0	14.5866	26.8695	55.5388	20.401	6.71e-09	7.02e-08	1.92934	0.589162	0.692797	6.23505	NA	NA	1.02466	NA	NA	-18.5279	0.000219826	0.0218742
ENSMUSG00000087642.3	Ighe	_	MGI:2685746	Immunoglobulin heavy constant epsilon [Source:MGI Symbol;Acc:MGI:2685746]	IG_C_gene	0	0	32.9758	0.196414	21.164	NA	NA	13.9969	NA	NA	0	NA	NA	-7.34619	NA	NA	-1.12113	NA	NA
ENSMUSG00000076540.3	Igkv4-80	_	MGI:4439653	immunoglobulin kappa variable 4-80 [Source:MGI Symbol;Acc:MGI:4439653]	IG_V_gene	0	9.51434	41.694	0.18103	21.193	NA	NA	-5.65696	NA	NA	5.61294	NA	NA	-7.7554	NA	NA	-26.5995	NA	NA
ENSMUSG00000094491.2	Igkv1-133	_	MGI:3648380	immunoglobulin kappa variable 1-133 [Source:MGI Symbol;Acc:MGI:3648380]	IG_V_gene	0	0.166361	39.8409	0.169452	21.2419	NA	NA	0.111094	NA	NA	0.182594	0.953772	NA	-7.76957	NA	NA	-20.9769	NA	NA
ENSMUSG00000076571.2	Igkv5-37	_	MGI:2686256	immunoglobulin kappa variable 5-37 [Source:MGI Symbol;Acc:MGI:2686256]	IG_V_gene	0	0	18.8156	0	21.2504	NA	NA	-2.49194	NA	NA	0	NA	NA	-21.4678	NA	NA	-11.4129	NA	NA
ENSMUSG00000076550.3	Igkv4-63	_	MGI:3645235	immunoglobulin kappa variable 4-63 [Source:MGI Symbol;Acc:MGI:3645235]	IG_V_gene	0	0.186887	50.6275	0.169452	21.5838	NA	NA	-0.0258247	NA	NA	0.182594	0.953772	NA	-8.13105	NA	NA	-21.4417	NA	NA
ENSMUSG00000094356.2	Igkv8-28	_	MGI:3642251	immunoglobulin kappa variable 8-28 [Source:MGI Symbol;Acc:MGI:3642251]	IG_V_gene	0	25.0453	72.7009	1.30346	21.8981	1.46e-14	3.66e-13	-4.26775	0.142029	0.228128	7.00921	0.0201646	NA	-5.81928	NA	NA	-25.985	1.7e-10	1.22e-06
ENSMUSG00000076594.2	Igkv6-13	_	MGI:1330829	immunoglobulin kappa variable 6-13 [Source:MGI Symbol;Acc:MGI:1330829]	IG_V_gene	0	0.186887	137.717	101.344	22.8156	NA	NA	9.12069	NA	NA	0.182594	0.953772	NA	-0.484034	NA	NA	-13.8224	NA	NA

### Sheet: Enrichr analysis - KEGG
CIAvN ZT4	Term	Overlap	P-value	Adjusted P-value	Odds Ratio	Combined Score	Genes	CIAvN ZT16	Term	Overlap	P-value	Adjusted P-value	Odds Ratio	Combined Score	Genes	ZT16vZT4 naïve	Term	Overlap	P-value	Adjusted P-value	Odds Ratio	Combined Score	Genes	ZT16vZT4 CIA	Term	Overlap	P-value	Adjusted P-value	Odds Ratio	Combined Score	Genes	Interaction	Term	Overlap	P-value	Adjusted P-value	Odds Ratio	Combined Score	Genes
	Cell cycle	27/123	5.8e-11	1.61e-08	5.4702	128.937	CDKN1B;BUB1B;TTK;PKMYT1;CDC20;CCNB2;CCNB1;CDC45;PTTG1;ORC1;BUB1;TGFB2;PLK1;CDC25C;CCNA2;RBL2;DBF4;CCNE2;CCNE1;CDK4;CDC16;CDK1;MCM3;MCM5;MCM6;MCM2;MAD2L1		Cell cycle	28/123	1.03666e-11	2.92339e-09	5.73251	144.989	MCM7;BUB1B;TTK;CDC20;CCNB2;CCNB1;CDC45;PTTG1;ABL1;EP300;BUB1;PLK1;CDC25C;CCNA2;RBL2;TFDP1;RBL1;DBF4;CCNE1;CDK4;CDC16;CDK2;CDK1;MCM3;MCM5;MCM6;MCM2;MAD2L1		Steroid biosynthesis	8/19	1.73938e-06	0.000466155	13.9363	184.823	SQLE;NSDHL;DHCR24;MSMO1;DHCR7;HSD17B7;CYP51;FDFT1		DNA replication	12/35	6.55349e-08	1.84153e-05	10.0213	165.759	RFC5;PRIM2;POLA1;RNASEH2B;POLA2;RNASEH2A;RFC4;RFC2;PRIM1;POLE2;MCM6;POLE		Steroid biosynthesis	9/19	1.10542e-07	2.04582e-05	17.2462	276.248	SQLE;EBP;NSDHL;MSMO1;DHCR7;HSD17B7;LSS;CYP51;FDFT1
	Pathways in cancer	55/535	3.25e-07	4.51e-05	2.24809	33.5873	CDKN1B;CSF3R;HHIP;SLC2A1;LAMC2;FZD10;GLI1;FGF9;CASP3;AKT3;RAC3;BDKRB1;APPL1;IL13RA1;GSTO1;IFNGR2;TRAF1;AXIN2;MMP9;ADCY9;CCNE2;CCNE1;CKS2;BIRC5;PTGER4;LAMA2;PTGER2;IL4RA;LPAR1;PDGFA;CXCR4;ADCY1;PTGS2;IL2RG;HIF1A;KNG2;CSF2RA;BCL2L11;WNT11;HMOX1;PMAIP1;BAK1;WNT2;WNT10B;TGFB2;GSTM1;JUP;LAMB3;LAMB2;BMP4;FGF16;RAD51;CDK4;GSTA3;IL7R		DNA replication	11/35	6.37028e-07	8.9821e-05	8.79407	125.46	PRIM2;POLD4;FEN1;MCM7;LIG1;RFC2;POLE2;MCM3;MCM5;MCM6;MCM2		Circadian rhythm	7/30	0.000562337	0.0753532	5.82249	43.5721	PER2;PER1;PER3;CRY1;RORA;NR1D1;NPAS2		Cell cycle	16/123	0.000419417	0.0589281	2.87106	22.3272	GADD45B;PLK1;CDC7;TTK;GADD45G;CCNA2;WEE1;CDC45;CDK4;CHEK2;CHEK1;SFN;MCM6;SKP2;ANAPC1;ATR		Protein processing in endoplasmic reticulum	26/163	1.50983e-07	2.04582e-05	3.6754	57.7262	PRKN;SEC23A;ATF6B;RPN1;DERL1;DERL2;RNF5;DNAJB2;SEC61A1;SEC23B;XBP1;SSR2;DNAJB12;EIF2AK2;HSPA2;PDIA6;PDIA4;DNAJC3;DNAJC1;CANX;STT3A;BCL2;PREB;HYOU1;HSPA1B;HSPA1A
	Rheumatoid arthritis	16/84	3.46e-06	0.0003	4.53187	56.9859	IL11;TGFB2;CCL20;MMP3;TCIRG1;ITGAL;CXCL5;IL1B;CCL3;ACP5;TNFSF11;H2-OA;LTB;ATP6V0D1;ATP6V0E2;TLR4		Pathways in cancer	51/535	7.90842e-06	0.000743391	2.05592	24.1521	CSF3R;HHIP;LAMC2;FZD10;GLI1;FGF2;CKS1B;CASP8;FGF9;CASP3;EP300;BDKRB1;IL13RA1;NCOA1;GSTO1;IFNGR2;TRAF1;AXIN2;MMP9;TGFBR2;ADCY9;CCNE1;COL4A4;CKS2;BIRC5;SOS2;LAMA2;ROCK2;LPAR1;CXCR4;ADCY1;PIK3R1;IL2RG;HIF1A;KNG2;ABL1;BAK1;WNT2;WNT10B;GSTM1;STAT1;LAMB2;ZBTB16;PTCH1;BMP4;FGF16;RAD51;APC;CDK4;CDK2;CCDC6		Protein processing in endoplasmic reticulum	18/163	0.00134476	0.10897	2.38608	15.7757	PRKN;XBP1;SEC23A;SAR1A;ATF6B;EDEM1;RPN1;DERL2;PDIA6;RNF5;PDIA4;DNAJB2;SEC61A1;BCL2;PREB;HYOU1;UGGT2;SEC23B		p53 signaling pathway	11/71	0.000753148	0.0705449	3.51095	25.2481	GADD45B;CDK4;CHEK2;SESN1;SERPINE1;CHEK1;FAS;SFN;GADD45G;ATR;BCL2L1		Gap junction	13/86	0.000330292	0.0268655	3.41496	27.3727	PRKCG;HTR2B;HTR2A;ADCY1;TUBB4B;ADCY5;TUBA1C;TUBA1B;TUBB5;TUBA1A;PLCB4;TUBB3;SOS2
	Pyrimidine metabolism	13/58	4.32e-06	0.0003	5.55393	68.5992	CDA;DUT;RRM1;RRM2;ENTPD6;NME4;CTPS;TYMS;NT5C2;NME1;UCK2;TK1;UPP1		Pyrimidine metabolism	12/58	2.417e-05	0.00170398	5.00458	53.2007	DCTD;CDA;DUT;RRM1;UCK2;RRM2;ENTPD6;TK1;CTPS;UMPS;TYMS;NME1		Tight junction	18/167	0.00176936	0.10897	2.32153	14.7119	VASP;ACTR3;MAP3K1;MSN;YBX3;ACTB;ACTG1;CDC42;TUBA1C;CLDN10;TUBA1B;TUBA1A;CLDN9;PPP2R2B;RAB13;RAPGEF2;MYH10;RAB8A		Pathways in cancer	43/535	0.00153243	0.107653	1.69025	10.9543	CAMK2B;FLT3;EPAS1;HHIP;SLC2A1;TGFA;GLI1;FGF1;ETS1;ADCY5;IGF1R;FGF7;TERT;BDKRB2;HES1;JAK2;SKP2;FGF23;WNT2;WNT4;STAT5A;ARNT2;EGLN3;JAG1;GADD45B;NOS2;STAT3;IL13;VEGFD;WNT16;PML;GADD45G;IL4;BMP2;IL6;RAD51;CDK4;GSTA3;COL4A4;FAS;GSTM7;SOS2;BCL2L1		Aminoacyl-tRNA biosynthesis	11/66	0.000396538	0.0268655	3.83114	30.0083	NARS;YARS;DARS;TARSL2;GATC;DARS2;TARS2;CARS2;FARS2;PSTK;FARSB
	Cytokine-cytokine receptor interaction	33/292	1.07e-05	0.000595	2.47203	28.2913	IL1RN;CCL11;CSF3R;IL4RA;IL20RB;CXCR4;CXCL3;IL2RG;ACVR1B;CSF2RA;CXCL5;IL18RAP;CCL8;CXCR2;CCL3;TNFSF11;IL13RA2;IL13RA1;IL11;TGFB2;CCL20;IFNGR2;TNFRSF9;OSM;IL16;INHBA;TNFRSF1B;BMP6;BMP4;IL1B;LTB;IL17D;IL7R		Progesterone-mediated oocyte maturation	15/90	3.72256e-05	0.00209952	3.84264	39.1892	PLK1;KIF22;ADCY1;PIK3R1;CDC25C;AURKA;CCNA2;CCNB2;CCNB1;ADCY9;CDC16;CDK2;CDK1;BUB1;MAD2L1		Hepatocellular carcinoma	18/171	0.00230183	0.10897	2.26036	13.7295	NQO1;CDKN1A;SMARCB1;FZD4;BAD;GAB1;PIK3R1;AXIN2;WNT16;SMARCA2;ARID1B;ACTB;ACTG1;LRP6;GSTA4;GSTA3;ARID2;SOS2		Pyrimidine metabolism	9/58	0.00220503	0.123923	3.51241	21.4854	DCTD;NT5C;CDA;ENTPD1;RRM1;TK1;UPP1;UMPS;DCTPP1		Terpenoid backbone biosynthesis	6/23	0.000745793	0.040422	6.74032	48.5375	FDPS;IDI1;MVK;MVD;RCE1;DHDDS
	Progesterone-mediated oocyte maturation	15/90	3.68e-05	0.00170509	3.84675	39.2753	PLK1;KIF22;ADCY1;CDC25C;PKMYT1;AURKA;CCNA2;CCNB2;CCNB1;ADCY9;AKT3;CDC16;CDK1;BUB1;MAD2L1		Regulation of actin cytoskeleton	25/217	9.02958e-05	0.0042439	2.51175	23.3905	CHRM3;ROCK2;LPAR1;CXCR4;PIK3R1;WASL;IQGAP3;FGF2;KNG2;PAK1;FGF9;CFL1;ITGAX;BDKRB1;MYH10;GSN;ACTN1;RDX;FGF16;DIAPH3;APC;ARHGEF4;PFN1;SOS2;ITGA9		cGMP-PKG signaling pathway	18/172	0.00245414	0.10897	2.24556	13.4958	VASP;ATF6B;IRS1;BAD;NPR2;PDE3B;GNAI3;NFATC2;IRS2;ATP2B2;MYLK4;PLCB4;ADORA3;PPIF;VDAC3;PRKG2;PDE5A;CALM1		Cytokine-cytokine receptor interaction	26/292	0.00327541	0.126034	1.88002	10.7562	CX3CR1;CXCL9;TNFRSF11B;CXCL3;ACVR1B;CXCL5;IL1RL1;TNFSF11;CCL21A;CCR2;IL11;IL1R1;TNFSF15;CCL20;GDF15;IL13;GDF3;INHBA;OSMR;BMP7;BMP6;IL4;BMP2;IL6;FAS;TNFSF8		MAPK signaling pathway	27/294	0.00178594	0.0806648	1.94692	12.3197	IL1RAP;EFNA5;FGF2;EFNA4;IGF1R;CDC42;FGF7;CASP3;MAP3K20;MAP3K6;FGF23;MAP4K3;PRKCG;JUN;MAP3K1;GADD45B;VEGFB;CACNA2D2;HSPA2;MAPK8IP3;CDC25B;CACNB4;RASA2;FGFR3;SOS2;HSPA1B;HSPA1A
	Mineral absorption	10/44	4.85e-05	0.00192795	5.64058	56.0279	SLC46A1;VDR;SLC31A1;FTH1;SLC11A2;ATP1A3;HMOX1;ATP1A2;STEAP1;SLC8A1		Oocyte meiosis	16/116	0.000213324	0.00859393	3.07317	25.9766	PLK1;ADCY1;CDC25C;AURKA;CDC20;CCNB2;CCNB1;SLK;ADCY9;PTTG1;CCNE1;CDC16;CDK2;CDK1;BUB1;MAD2L1		Neurotrophin signaling pathway	14/121	0.00287417	0.10897	2.50976	14.6871	CAMK2B;MAP3K1;IRS1;BAD;GAB1;PIK3R1;CDC42;RPS6KA3;NTF3;ABL1;BCL2;CALM1;SOS2;SH2B3		TNF signaling pathway	13/110	0.00334988	0.126034	2.56676	14.6275	CEBPB;JAG1;CCL20;MMP3;CXCL3;SELE;ICAM1;SOCS3;IL6;BCL3;FAS;MAP3K8;JUNB		Focal adhesion	20/199	0.00238607	0.0923749	2.14582	12.9567	PRKCG;JUN;PPP1R12A;BAD;VEGFB;PIK3R1;VAV2;PPP1CA;ACTG1;IGF1R;CDC42;COL2A1;COL9A1;BCL2;COL9A3;COL9A2;PAK3;SOS2;DOCK1;ITGA9
	Drug metabolism	16/114	0.000172	0.00533076	3.13958	27.2172	CDA;DUT;RRM1;GSTM1;RRM2;MAOB;GSTO1;NME4;FMO2;UGT1A7C;NME1;UCK2;GSTA3;IMPDH1;TK1;UPP1		Small cell lung cancer	13/92	0.000643019	0.0226664	3.15459	23.1842	LAMA2;LAMB2;LAMC2;TRAF1;PIK3R1;CKS1B;CCNE1;CDK4;CASP3;COL4A4;CDK2;CKS2;BAK1		Gap junction	11/86	0.00362326	0.10897	2.80953	15.7906	TUBA1C;TUBA1B;TUBB5;TUBA1A;PLCB4;TUBB3;PDGFC;GNAI3;PRKG2;TUBB4B;SOS2		MAPK signaling pathway	26/294	0.00358815	0.126034	1.86579	10.5046	PTPRR;FLT3;SRF;TGFA;FGF1;EFNA5;CACNA1H;IGF1R;FGF7;STMN1;MAP3K8;FGF23;NTRK2;GADD45B;IL1R1;CACNA2D2;PLA2G4A;VEGFD;HSPA2;EREG;GADD45G;FAS;SOS2;HSPA1B;EPHA2;HSPA1A		Circadian rhythm	6/30	0.00325362	0.110216	4.77264	27.3376	PER2;PER1;PER3;BHLHE41;CRY1;NPAS2
	Small cell lung cancer	14/92	0.000182	0.00533076	3.44816	29.6973	CDKN1B;LAMA2;LAMB3;LAMB2;LAMC2;TRAF1;PTGS2;CCNE2;CCNE1;CDK4;CASP3;AKT3;CKS2;BAK1		Basal cell carcinoma	10/63	0.00106769	0.0334542	3.61102	24.7075	BMP4;WNT10B;APC;HHIP;PTCH1;FZD10;AXIN2;BAK1;GLI1;WNT2		Circadian entrainment	12/99	0.00381157	0.10897	2.64319	14.7218	CAMK2B;PER2;PER1;GNGT2;PLCB4;PER3;GNB2;GNB4;GNAI3;PRKG2;CALM1;CACNA1G		AGE-RAGE signaling pathway in diabetic complications	12/101	0.00452549	0.141296	2.58077	13.9311	STAT5A;EGR1;IL6;CDK4;COL4A4;SERPINE1;STAT3;VEGFD;JAK2;SELE;F3;ICAM1		Renal cell carcinoma	9/68	0.00655087	0.195771	2.91554	14.6598	CDC42;JUN;EPAS1;BAD;GAB1;EP300;PIK3R1;PAK3;SOS2
	HIF-1 signaling pathway	15/104	0.0002	0.00533076	3.23924	27.5903	CDKN1B;IFNGR2;SLC2A1;ENO1;HIF1A;HK3;LDHA;PFKL;AKT3;PGK1;HMOX1;TIMP1;TLR4;GAPDH;PDK1		p53 signaling pathway	10/71	0.00269302	0.0726666	3.13612	18.5567	CCNB2;CCNB1;CASP8;RRM2;CCNE1;CDK4;CASP3;CDK2;CDK1;GTSE1		Rap1 signaling pathway	20/209	0.00414178	0.10897	2.03339	11.1565	VASP;MAP2K3;MAGI3;ITGA2B;GNAI3;VEGFD;PIK3R1;FGF2;EFNA4;ACTB;ACTG1;APBB1IP;CDC42;PLCB4;CNR1;PDGFC;FGF18;RAPGEF2;CALM1;RAPGEF3		Cellular senescence	17/185	0.0115699	0.297828	1.93857	8.64478	GADD45B;SERPINE1;MRE11A;ITPR3;ETS1;GADD45G;CCNA2;IL6;CDK4;CHEK2;TRPV4;CHEK1;VDAC3;MYBL2;RAD1;PPID;ATR		Estrogen signaling pathway	14/134	0.00722401	0.195771	2.23394	11.0141	NCOA1;JUN;ATF6B;PIK3R1;HSPA2;ADCY1;ADCY5;PLCB4;BCL2;FKBP4;SOS2;HSPA1B;FKBP5;HSPA1A
	Oocyte meiosis	16/116	0.000211	0.00533076	3.07646	26.0391	PLK1;ADCY1;CDC25C;PKMYT1;AURKA;CDC20;CCNB2;CCNB1;ADCY9;PTTG1;CCNE2;CCNE1;CDC16;CDK1;BUB1;MAD2L1		Purine metabolism	15/136	0.00333414	0.0726666	2.37601	13.5517	RRM1;RRM2;PDE1C;NPR2;ENTPD6;AK2;ADCY1;NUDT5;NME1;APRT;ADCY9;PKM;IMPDH1;PDE5A;UOX		Thyroid hormone signaling pathway	13/115	0.0048745	0.10897	2.4429	13.0053	THRA;BAD;STAT1;SLC16A10;PIK3R1;ESR1;ACTB;ACTG1;PLCB4;TBC1D4;RCAN2;EP300;PFKP		Drug metabolism	12/114	0.0116587	0.297828	2.2503	10.0177	CDA;RRM1;GSTA3;IMPDH2;GMPS;FMO1;FMO2;TK1;UPP1;UMPS;GSTM7;ADH5		ErbB signaling pathway	10/84	0.00901326	0.222054	2.5834	12.1654	PRKCG;JUN;BAD;GAB1;ABL1;CBLB;PIK3R1;PAK3;SOS2;CAMK2G
	DNA replication	8/35	0.000265	0.00614989	5.67298	46.7115	FEN1;LIG1;RFC2;MCM3;MCM5;MCM6;POLE;MCM2		Protein processing in endoplasmic reticulum	17/163	0.0033392	0.0726666	2.23329	12.7343	SSR4;SSR2;RPN1;DERL2;PDIA6;CKAP4;PDIA4;SEC61A1;DAD1;ERP29;STT3A;SSR1;PREB;CALR;SEC61B;BAK1;P4HB		Terpenoid backbone biosynthesis	5/23	0.00487924	0.10897	5.30488	28.2367	IDI1;MVK;HMGCS1;FNTB;MVD		Basal cell carcinoma	8/63	0.0128557	0.301038	2.77786	12.0947	BMP2;GADD45B;HHIP;GLI1;WNT16;WNT2;WNT4;GADD45G		N-Glycan biosynthesis	7/50	0.0116796	0.223576	3.10778	13.8293	DPAGT1;DPM1;RPN1;ALG2;STT3A;ALG12;MGAT2
	Central carbon metabolism in cancer	10/64	0.00120063	0.0256751	3.54773	23.8581	HK3;LDHA;PFKL;PKM;PGAM1;AKT3;SLC2A1;SLC16A3;HIF1A;PDK1		TNF signaling pathway	13/110	0.00334988	0.0726666	2.56676	14.6275	VCAM1;RIPK3;CCL20;MMP3;PIK3R1;TRAF1;CXCL3;TNFRSF1B;MMP9;CASP8;CASP3;IL1B;IRF1		Regulation of actin cytoskeleton	20/217	0.00626985	0.124608	1.94999	9.89033	ARPC1B;ITGA2B;MSN;PIK3R1;FGF2;ACTB;VAV2;ACTG1;MYLK4;CDC42;PIKFYVE;PDGFC;FGF18;ARHGEF4;PAK3;PPP1R12B;MYH10;SOS2;DOCK1;ITGA9		Spliceosome	13/132	0.0149929	0.312856	2.0898	8.77753	NCBP1;PRPF40B;SNU13;PRPF40A;HSPA2;PLRG1;MAGOHB;U2SURP;PPIH;SNRPE;HSPA1B;SNRPB;HSPA1A		AGE-RAGE signaling pathway in diabetic complications	11/101	0.0120974	0.223576	2.33693	10.317	CDC42;JUN;PLCB4;STAT1;PRKCE;CASP3;BCL2;VEGFB;PIK3R1;JAK2;F3
	Amoebiasis	13/106	0.00239235	0.0475052	2.68058	16.1786	TGFB2;ARG2;LAMA2;LAMB3;ARG1;LAMB2;ACTN1;LAMC2;ADCY1;CASP3;IL1B;CD14;TLR4		Gap junction	11/86	0.0036508	0.0735375	2.80654	15.7526	TUBB6;TUBA1B;TUBB5;TUBB2A;ADCY9;HTR2B;LPAR1;CDK1;ADCY1;TUBB4B;SOS2		Renal cell carcinoma	9/68	0.00650937	0.124608	2.91864	14.694	CDC42;CDKN1A;BAD;GAB1;EP300;ARNT;PIK3R1;PAK3;SOS2		Breast cancer	14/147	0.0155871	0.312856	2.0142	8.3817	JAG1;GADD45B;FGF1;WNT16;IGF1R;GADD45G;FGF7;CDK4;TNFSF11;HES1;FGF23;WNT2;SOS2;WNT4		Thermogenesis	20/231	0.0122164	0.223576	1.81729	8.00514	KDM3A;SMARCB1;NDUFA12;COX18;ATP5A1;TSC1;SDHC;ADCY1;SDHD;SDHA;ARID1B;ADCY5;ACTG1;COX7A2L;NDUFAF7;NDUFAF3;NDUFS2;COX14;NDUFV1;SOS2
	p53 signaling pathway	10/71	0.00267362	0.0489925	3.13945	18.5991	CCNB2;CCNB1;RRM2;CCNE2;CCNE1;CDK4;CASP3;CDK1;PMAIP1;GTSE1		Axon guidance	18/180	0.00404505	0.0756835	2.13148	11.745	SEMA6B;SEMA3C;SEMA4D;ROCK2;SEMA3D;PTCH1;NTN4;CXCR4;SEMA3E;PIK3R1;RHOD;ABLIM1;PAK1;CFL1;BOC;ABL1;FYN;EPHB2		DNA replication	6/35	0.00716079	0.127939	3.95291	19.524	RNASEH2B;MCM3;MCM5;MCM6;POLE;MCM2		Propanoate metabolism	5/31	0.0178047	0.333541	3.66718	14.7725	ECHS1;DBT;BCKDHB;SUCLG2;SUCLG1		Longevity regulating pathway	11/102	0.0129672	0.223576	2.31113	10.0426	HDAC2;ATF6B;TSC1;PIK3R1;HSPA2;ADCY1;FOXO3;HSPA1B;IGF1R;ADCY5;HSPA1A
	Human T-cell leukemia virus 1 infection	23/245	0.00281971	0.0489925	1.99341	11.7036	TGFB2;H2-K1;SLC2A1;BUB1B;ADCY1;ITGAL;IL2RG;RELB;CDC20;CCNA2;KAT2B;CCNB2;ADCY9;PTTG1;CCNE2;CCNE1;CDK4;AKT3;CDC16;CALR;H2-OA;H2-Q10;MAD2L1		Human papillomavirus infection	30/360	0.00444004	0.0756835	1.74977	9.47864	MAML2;LAMA2;TNC;LAMC2;FZD10;PIK3R1;CASP8;CASP3;CHAD;EP300;BAK1;WNT2;WNT10B;CSNK1A1;STAT1;LAMB2;AXIN2;CCNA2;RBL2;RBL1;PKM;APC;CCNE1;CDK4;COL4A4;IRF1;CDK2;ATP6V0D2;SOS2;ITGA9		Amino sugar and nucleotide sugar metabolism	7/49	0.0104305	0.174017	3.18532	14.5347	GMPPB;GALE;NAGK;UAP1L1;GFPT1;PGM3;NANS		Transcriptional misregulation in cancer	16/183	0.0214541	0.376788	1.8337	7.04477	ARNT2;CEBPB;GADD45B;FUS;FLT3;MMP3;PLAT;WNT16;PML;IGF1R;GADD45G;PER2;IL6;BCL6;PAX7;BCL2L1		Parkinson disease	14/144	0.0132	0.223576	2.06101	8.91908	PRKN;UBA7;NDUFA12;ATP5A1;SDHC;SDHD;SDHA;ADCY5;COX7A2L;UBB;CASP3;VDAC3;NDUFS2;NDUFV1
	Gap junction	11/86	0.00362326	0.0582309	2.80953	15.7906	TUBB6;GJA1;TUBB5;TUBB2A;ADCY9;HTR2B;LPAR1;CDK1;PDGFA;HTR2A;ADCY1		Drug metabolism	13/114	0.00456248	0.0756835	2.46458	13.2838	CDA;DUT;RRM1;GSTM1;RRM2;GSTO1;FMO2;UGT1A7C;NME1;UCK2;IMPDH1;TK1;UMPS		Focal adhesion	18/199	0.0110384	0.174017	1.90785	8.59749	VASP;LAMA5;BAD;ITGA2B;VEGFD;PIK3R1;ACTB;VAV2;ACTG1;MYLK4;CDC42;PDGFC;BCL2;PAK3;PPP1R12B;SOS2;DOCK1;ITGA9		Complement and coagulation cascades	9/88	0.0316049	0.500563	2.17513	7.51387	SERPINA1A;CD59A;CFH;SERPINE1;BDKRB2;PLAT;CLU;F3;F5		Hepatitis B	15/163	0.0168008	0.241466	1.93977	7.92655	PRKCG;JUN;MAP3K1;ATF6B;BAD;STAT1;PIK3R1;CASP8;YWHAQ;CASP3;VDAC3;BCL2;EP300;JAK2;SOS2
	Basal cell carcinoma	9/63	0.00389948	0.0582309	3.18973	17.6932	BMP4;WNT10B;WNT11;HHIP;FZD10;AXIN2;BAK1;GLI1;WNT2		TGF-beta signaling pathway	11/91	0.00563916	0.0837625	2.63043	13.6204	BMP4;RBL1;TFDP1;ZFYVE9;NOG;ID1;ID4;EP300;DCN;BMP6;TGFBR2		Ferroptosis	6/40	0.0137183	0.197339	3.37071	14.4571	GCLC;ACSL1;GSS;VDAC3;TRF;GCLM		IL-17 signaling pathway	9/91	0.0380582	0.500563	2.09522	6.84853	IL4;CEBPB;IL6;MMP13;CCL20;MMP3;IL13;CXCL3;CXCL5		Rap1 signaling pathway	18/209	0.0176661	0.241466	1.80507	7.28545	PRKCG;MAGI3;VEGFB;PIK3R1;ADCY1;EFNA5;FGF2;EFNA4;ADCY5;ACTG1;IGF1R;CDC42;FGF7;SIPA1L1;PLCB4;ID1;FGF23;FGFR3
	Other types of O-glycan biosynthesis	5/22	0.00397981	0.0582309	5.61723	31.0438	LFNG;B4GALT3;POFUT2;PLOD3;COLGALT1		Hedgehog signaling pathway	7/44	0.00579964	0.0837625	3.61288	18.6062	CSNK1A1;HHIP;PTCH1;GPR161;BOC;SPOP;GLI1		Glutathione metabolism	8/64	0.0139904	0.197339	2.73101	11.6597	NAT8F6;GCLC;GSTA4;GSTA3;GSS;LAP3;GCLM;NAT8F7		TGF-beta signaling pathway	9/91	0.0380582	0.500563	2.09522	6.84853	BMP2;FST;ID1;ID3;INHBA;ACVR1B;BMP7;BMP6;SMAD7		Neurotrophin signaling pathway	12/121	0.0180403	0.241466	2.105	8.4519	CDC42;JUN;MAP3K1;BAD;ABL1;BCL2;GAB1;PIK3R1;FOXO3;SOS2;SH2B3;CAMK2G
	Human papillomavirus infection	30/360	0.00437788	0.0608526	1.75167	9.51363	PTGER4;CDKN1B;TNXB;LAMA2;H2-K1;TNC;LAMC2;FZD10;TCIRG1;PTGS2;LFNG;WNT11;CASP3;AKT3;BAK1;ATP6V0E2;WNT2;WNT10B;LAMB3;CSNK1A1;LAMB2;AXIN2;CCNA2;RBL2;PKM;CCNE2;CCNE1;CDK4;ATP6V0D1;H2-Q10		Glycolysis / Gluconeogenesis	9/67	0.0059406	0.0837625	2.96597	15.2034	LDHA;PFKL;TPI1;PKM;ALDH2;PGAM1;PGK1;ENO1;PCK2		Pathways in cancer	38/535	0.0187918	0.251811	1.47221	5.85105	CAMK2B;LAMA5;CDKN1A;ITGA2B;GNAI3;PIK3R1;FGF2;GLI3;GLI2;LRP6;CKS1B;CDC42;GNGT2;ABL1;EP300;NQO1;FZD4;IFNGR1;STAT1;BAD;ZBTB16;ARNT;VEGFD;TRAF1;AXIN2;WNT16;ESR1;PLCB4;GSTA4;GSTA3;IL2RA;GNB2;FGF18;BCL2;GNB4;RARB;CALM1;SOS2		Human T-cell leukemia virus 1 infection	19/245	0.0390675	0.500563	1.60891	5.21685	STAT5A;EGR1;IL1R1;SRF;SLC2A1;ETS1;ICAM1;ADCY5;CCNA2;KAT2A;IL6;TERT;CDK4;CHEK2;CHEK1;VDAC3;ANAPC1;ATR;BCL2L1		Amphetamine addiction	8/68	0.0197567	0.241466	2.5457	9.98999	PRKCG;JUN;ATF6B;MAOA;CAMK2G;ADCY5;GRIA4;PPP1CA
	Viral carcinogenesis	21/229	0.00548706	0.0697236	1.94005	10.0987	CDKN1B;GSN;ACTN1;H2-K1;TRAF1;HDAC7;CDC20;CCNA2;RBL2;KAT2B;SCIN;PKM;CCNE2;CCNE1;CDK4;CASP3;CDK1;PMAIP1;BAK1;ATP6V0D1;H2-Q10		Proteoglycans in cancer	19/203	0.00653336	0.0842872	1.98059	9.96401	WNT10B;CD63;ROCK2;PTCH1;RDX;ANK2;FZD10;PIK3R1;HIF1A;FGF2;MMP9;DCN;PAK1;CASP3;PLCE1;SDC1;TIMP3;WNT2;SOS2		Regulation of lipolysis in adipocytes	7/56	0.0208826	0.261821	2.72926	10.5591	IRS1;PDE3B;GNAI3;AQP7;PRKG2;IRS2;PIK3R1		Purine metabolism	12/136	0.0400233	0.500563	1.8489	5.95029	NT5C;ADCY10;ENTPD1;RRM1;PDE1C;IMPDH2;GMPS;PDE3A;NUDT16;PAICS;PDE9A;ADCY5		Valine, leucine and isoleucine degradation	7/56	0.0209847	0.241466	2.72637	10.5346	HADHB;PCCA;ACADM;ACADS;AACS;HIBCH;BCAT2
	IL-17 signaling pathway	11/91	0.00559788	0.0697236	2.63324	13.6543	CCL11;CCL20;CASP3;IL1B;MMP3;LCN2;CXCL3;PTGS2;IL17D;MMP9;CXCL5		Amoebiasis	12/106	0.0066637	0.0842872	2.44285	12.2413	ARG2;LAMA2;ARG1;LAMB2;ACTN1;COL4A4;CASP3;IL1B;LAMC2;PIK3R1;CD14;ADCY1		PI3K-Akt signaling pathway	27/357	0.0214928	0.261821	1.57163	6.03513	PHLPP2;LAMA5;CDKN1A;ATF6B;PKN3;IRS1;ITGA2B;PIK3R1;FGF2;EFNA4;GNGT2;PDGFC;NTF3;SYK;BAD;VEGFD;TSC1;PPP2R3A;PRLR;PPP2R2B;GNB2;IL2RA;FGF18;GNB4;BCL2;SOS2;ITGA9		Fanconi anemia pathway	6/51	0.0408578	0.500563	2.54259	8.13033	FANCI;RAD51;FANCD2;POLI;HES1;ATR		Proximal tubule bicarbonate reclamation	4/22	0.0221114	0.241466	4.23516	16.143	SLC9A3;MDH1;GLS2;SLC25A10
	Hedgehog signaling pathway	7/44	0.0057685	0.0697236	3.61672	18.6454	CSNK1A1;HHIP;GPR161;BOC;SPOP;ARRB1;GLI1		Breast cancer	15/147	0.00687449	0.0842872	2.17674	10.84	NCOA1;WNT10B;CSNK1A1;FZD10;PIK3R1;AXIN2;FGF2;FGF16;FGF9;APC;CDK4;TNFSF11;BAK1;WNT2;SOS2		Platelet activation	12/125	0.0225457	0.262706	2.03222	7.70663	VASP;APBB1IP;PLCB4;SYK;ITGA2B;TBXAS1;GNAI3;PRKG2;PIK3R1;ACTB;ACTG1;MYLK4		African trypanosomiasis	5/39	0.0435938	0.500563	2.80313	8.78177	IL6;FAS;SELE;THOP1;ICAM1		Glycerophospholipid metabolism	10/97	0.0230903	0.241466	2.19587	8.27478	PLA2G15;ETNK2;MBOAT1;CEPT1;GPD1L;ADPRM;GPCPD1;LPIN1;SELENOI;AGPAT4
	Regulation of actin cytoskeleton	20/217	0.00626985	0.0726258	1.94999	9.89033	GSN;ACTN1;RDX;LPAR1;PDGFA;CXCR4;ITGAL;IQGAP3;KNG2;FGF16;PAK1;SCIN;DIAPH3;FGF9;CFL1;ITGAX;RAC3;BDKRB1;PFN1;MYH10		Gastric cancer	15/150	0.00823785	0.0967947	2.12803	10.2125	WNT10B;CSNK1A1;FZD10;PIK3R1;AXIN2;FGF2;TGFBR2;FGF16;FGF9;APC;CCNE1;CDK2;BAK1;WNT2;SOS2		ErbB signaling pathway	9/84	0.0241033	0.267011	2.29406	8.54631	BTC;CAMK2B;CDKN1A;BAD;GAB1;ABL1;PIK3R1;PAK3;SOS2		Apelin signaling pathway	12/138	0.0439602	0.500563	1.81936	5.68452	EGR1;ADCY10;JAG1;NOS2;SPHK1;SERPINE1;SPP1;PLAT;ITPR3;PIK3R6;MYLK4;ADCY5		Non-homologous end-joining	3/13	0.0244627	0.241466	5.71414	21.2029	XRCC6;MRE11A;LIG4
	Hematopoietic cell lineage	11/94	0.00713821	0.0793769	2.53766	12.5418	IL11;CSF3R;IL1B;IL4RA;CD9;H2-OA;CD14;IL7R;CD34;CSF2RA;CD55		Amino sugar and nucleotide sugar metabolism	7/49	0.0104846	0.112319	3.18194	14.5028	GMPPB;GALE;AMDHD2;GMPPA;GFPT1;GNPNAT1;NANS		Ras signaling pathway	19/233	0.0249077	0.267011	1.70205	6.28493	KSR1;BAD;GAB1;VEGFD;PIK3R1;FGF2;EFNA4;CDC42;TBK1;GNGT2;GNB2;PDGFC;NTF3;FGF18;ABL1;GNB4;CALM1;PAK3;SOS2		Non-small cell lung cancer	7/66	0.0461316	0.500563	2.26308	6.96181	STAT5A;GADD45B;CDK4;STAT3;TGFA;SOS2;GADD45G		Regulation of actin cytoskeleton	18/217	0.0247498	0.241466	1.73176	6.40569	CHRM3;PPP1R12A;ARPC1B;PIK3R1;FGF2;VAV2;PPP1CA;ACTG1;CDC42;FGF7;ARHGEF4;MYH14;PAK3;FGF23;FGFR3;SOS2;DOCK1;ITGA9
	Gastric cancer	15/150	0.00816638	0.0873175	2.13031	10.2419	WNT10B;TGFB2;CDKN1B;JUP;CSNK1A1;FZD10;AXIN2;FGF16;WNT11;FGF9;CCNE2;CCNE1;AKT3;BAK1;WNT2		Viral carcinogenesis	20/229	0.0111787	0.112319	1.83488	8.24547	GSN;ACTN1;PIK3R1;TRAF1;CDC20;DDB1;CCNA2;RBL2;KAT2B;CASP8;RBL1;PKM;CCNE1;CDK4;CASP3;CDK2;CDK1;EP300;BAK1;ATP6V0D2		Leukocyte transendothelial migration	11/115	0.0288616	0.296143	2.023	7.17201	VASP;CDC42;CLDN10;CLDN9;GNAI3;MSN;PIK3R1;ACTB;RAPGEF3;ACTG1;VAV2		Glycosaminoglycan biosynthesis	6/53	0.0479476	0.500563	2.43414	7.39405	HS3ST3B1;B4GALT1;CHST7;CHST11;XYLT1;HS2ST1		Pyrimidine metabolism	7/58	0.0249864	0.241466	2.61918	9.66325	NT5C;ENTPD1;NME6;DPYD;NUDT2;CTPS2;UMPS
	Inflammatory bowel disease (IBD)	8/59	0.00870977	0.087612	2.99954	14.2278	TGFB2;IL18RAP;IFNGR2;IL1B;IL4RA;H2-OA;IL2RG;TLR4		Fc gamma R-mediated phagocytosis	10/87	0.0114309	0.112319	2.48236	11.0997	VASP;PAK1;MARCKSL1;GSN;CFL1;ASAP1;WASL;PIK3R1;PLD1;WASF3		Bacterial invasion of epithelial cells	8/74	0.0309403	0.296143	2.316	8.0497	CDC42;ARHGEF26;ARPC1B;GAB1;PIK3R1;DOCK1;ACTB;ACTG1		Hepatocellular carcinoma	14/171	0.0480968	0.500563	1.70413	5.17123	SMARCD2;GADD45B;TGFA;WNT16;IGF1R;GADD45G;TERT;CDK4;GSTA3;WNT2;GSTM7;SOS2;WNT4;BCL2L1		Ras signaling pathway	19/233	0.025132	0.241466	1.70022	6.26295	PRKCG;BRAP;KSR1;BAD;GAB1;VEGFB;PIK3R1;EFNA5;FGF2;EFNA4;IGF1R;CDC42;FGF7;RASA2;ABL1;PAK3;FGF23;FGFR3;SOS2
	TNF signaling pathway	12/110	0.00882423	0.087612	2.34514	11.0931	VCAM1;RIPK3;CCL20;CASP3;IL1B;AKT3;MMP3;TRAF1;CXCL3;TNFRSF1B;PTGS2;MMP9		Human T-cell leukemia virus 1 infection	21/245	0.0115882	0.112319	1.79801	8.0151	CRTC3;BUB1B;PIK3R1;ADCY1;IL2RG;TGFBR2;CDC20;CCNA2;KAT2B;CCNB2;ADCY9;PTTG1;CCNE1;CDK4;CDC16;CDK2;EP300;CALR;H2-OA;SLC25A5;MAD2L1		Gastric acid secretion	8/74	0.0309403	0.296143	2.316	8.0497	CAMK2B;PLCB4;HRH2;GNAI3;SLC4A2;CALM1;ACTB;MYLK4		Renal cell carcinoma	7/68	0.0527905	0.515163	2.18865	6.43774	ARNT2;EGLN3;EPAS1;SLC2A1;TGFA;ETS1;SOS2		Inflammatory mediator regulation of TRP channels	12/127	0.0253386	0.241466	1.99454	7.3308	PRKCG;PLCB4;PRKCE;TRPV4;HTR2B;IL1RAP;PIK3R1;HTR2A;ADCY1;CAMK2G;ADCY5;PPP1CA
	Malaria	7/49	0.0104305	0.0999892	3.18532	14.5347	SELP;TGFB2;VCAM1;IL1B;SDC1;ITGAL;TLR4		N-Glycan biosynthesis	7/50	0.0116796	0.112319	3.10778	13.8293	B4GALT3;ALG8;ALG9;DAD1;RPN1;STT3A;ALG3		Phosphonate and phosphinate metabolism	2/6	0.0326896	0.302097	9.52708	32.5893	CEPT1;SELENOI		Glycerophospholipid metabolism	9/97	0.0535296	0.515163	1.95175	5.71378	PLA2G15;GNPAT;PLA2G12B;LPCAT1;PLA2G4A;GPD1L;LCLAT1;LPIN3;AGPAT4		Melanoma	8/72	0.0269173	0.241466	2.38609	8.62568	FGF7;GADD45B;BAD;CDKN2A;PIK3R1;FGF2;FGF23;IGF1R
	Fc gamma R-mediated phagocytosis	10/87	0.0113566	0.104203	2.485	11.1277	VASP;HCK;PAK1;MARCKSL1;SCIN;GSN;SPHK1;AKT3;CFL1;WASF3		Hepatocellular carcinoma	16/171	0.0119488	0.112319	1.97692	8.75208	WNT10B;SMARCB1;GSTM1;GSTO1;CSNK1A1;FZD10;PIK3R1;AXIN2;ARID1B;TGFBR2;APC;CDK4;BAK1;ARID2;WNT2;SOS2		HIF-1 signaling pathway	10/104	0.0350241	0.310089	2.03375	6.81658	CAMK2B;CDKN1A;IFNGR1;MKNK2;BCL2;EP300;TRF;ARNT;PIK3R1;PDK1		Rheumatoid arthritis	8/84	0.0586414	0.515163	2.00806	5.6955	IL11;IL6;CCL20;MMP3;TNFSF11;ATP6V0A4;CXCL5;ICAM1		Measles	13/144	0.028528	0.241466	1.89716	6.74795	JUN;BAD;STAT1;EIF2AK2;CBLB;PIK3R1;HSPA2;CASP8;CASP3;IL2RA;BCL2;HSPA1B;HSPA1A
	Arginine and proline metabolism	7/50	0.0116198	0.104203	3.11107	13.86	ARG2;MAOB;ARG1;P4HA3;PYCR1;ALDH18A1;SRM		One carbon pool by folate	4/19	0.0131887	0.119975	5.083	22.0012	ALDH1L1;SHMT2;TYMS;ALDH1L2		Phagosome	15/180	0.0364274	0.310089	1.74021	5.76432	CD209G;TUBB4B;ACTB;ACTG1;EEA1;TUBA1C;SEC61A1;TUBA1B;PIKFYVE;TUBB5;TUBA1A;TUBB3;ATP6V0A4;RAB7B;ATP6V0D2		Circadian entrainment	9/99	0.0594808	0.515163	1.90817	5.38506	CAMK2B;PER2;ADCY10;PER1;NOS1AP;ITPR3;CACNA1H;GRIA4;ADCY5		DNA replication	5/35	0.0289008	0.241466	3.17755	11.2609	PRIM2;RNASEH2A;RFC4;RFC2;POLD2
	Colorectal cancer	10/88	0.0122571	0.106484	2.45301	10.7973	TGFB2;BCL2L11;CASP3;AKT3;RAC3;BIRC5;PMAIP1;AXIN2;BAK1;APPL1		IL-17 signaling pathway	10/91	0.01538	0.135536	2.35927	9.84922	CASP8;CCL11;CCL20;CASP3;IL1B;MMP3;LCN2;CXCL3;MMP9;CXCL5		Mitophagy	7/63	0.0370255	0.310089	2.38722	7.86864	PRKN;GABARAPL1;TBK1;UBB;FUNDC1;TFEB;RAB7B		Circadian rhythm	4/30	0.0606311	0.515163	2.9308	8.21488	PER2;PER1;CRY1;NR1D1		Thyroid hormone synthesis	8/73	0.0289561	0.241466	2.34926	8.32101	PRKCG;PLCB4;ATF6B;CANX;ADCY1;TTF1;PDIA4;ADCY5
	Arginine biosynthesis	4/19	0.013144	0.110728	5.08838	22.0418	GLUD1;ARG2;ARG1;ASS1		Mineral absorption	6/44	0.0214315	0.183142	3.01207	11.5751	SLC31A1;SLC11A2;ATP1A2;TRPM7;STEAP1;SLC8A1		Fanconi anemia pathway	6/51	0.0406905	0.330456	2.54528	8.14939	MUS81;ERCC4;REV1;FAN1;FANCG;FAAP100		Nucleotide excision repair	5/43	0.0620545	0.515163	2.50754	6.97031	RFC5;RFC4;RFC2;POLE2;POLE		Endocytosis	21/269	0.0294036	0.241466	1.62193	5.71997	SMURF2;ARPC1B;SNX12;ARAP2;CBLB;HSPA2;IGF1R;EEA1;CDC42;EHD3;ACAP2;UBB;DNAJC6;IL2RA;LDLR;FGFR3;RAB8A;HSPA1B;SPG21;SNX6;HSPA1A
	FoxO signaling pathway	13/132	0.0148804	0.121669	2.09203	8.80265	PLK4;GABARAPL1;TGFB2;CDKN1B;PLK1;PRKAG2;SOD2;RBL2;CCNB2;CCNB1;BCL2L11;AKT3;IL7R		Cellular senescence	16/185	0.0234797	0.194743	1.81181	6.79721	PIK3R1;FOXM1;HIPK3;TGFBR2;CCNA2;RBL2;CCNB2;CCNB1;RBL1;CCNE1;CDK4;CDK2;CDK1;TRPM7;MYBL2;SLC25A5		Toxoplasmosis	10/108	0.043621	0.343836	1.95033	6.10886	MAP2K3;LAMA5;IFNGR1;BAD;STAT1;PPIF;IGTP;BCL2;GNAI3;LDLR		One carbon pool by folate	3/19	0.066458	0.515163	3.57021	9.6795	DHFR;MTHFD1L;MTHFD1		Gastric acid secretion	8/74	0.0310988	0.245555	2.31354	8.02933	PRKCG;CHRM3;PLCB4;HRH2;SLC4A2;ADCY1;CAMK2G;ADCY5
	Salmonella infection	9/78	0.0155193	0.123268	2.49433	10.3906	IFNGR2;IL1B;CCL3;CD14;CXCL3;PFN1;KLC1;TLR4;RILP		Rheumatoid arthritis	9/84	0.0242404	0.195308	2.29162	8.52424	CCL20;IL1B;MMP3;ACP5;TNFSF11;H2-OA;LTB;ATP6V0D2;CXCL5		Drug metabolism	10/114	0.0590317	0.452014	1.83723	5.19877	ALDH3A1;ADH1;TPMT;GSTA4;GSTA3;DPYD;FMO1;FMO2;UMPS;FMO5		FoxO signaling pathway	11/132	0.0668128	0.515163	1.73536	4.69565	PLK4;IL6;GADD45B;BCL6;PLK1;STAT3;SKP2;SOD2;SOS2;IGF1R;GADD45G		Huntington disease	16/192	0.0317137	0.245555	1.7391	6.00164	HDAC2;NDUFA12;ATP5A1;SDHC;SDHD;SDHA;COX7A2L;CASP8;PLCB4;CASP3;VDAC3;POLR2E;EP300;NDUFS2;TAF4;NDUFV1
	Tuberculosis	16/178	0.0168276	0.126525	1.89282	7.73167	TGFB2;VDR;SPHK1;IFNGR2;TCIRG1;CORO1A;CTSS;CASP3;IL1B;AKT3;ITGAX;CD14;H2-OA;CLEC4E;ATP6V0D1;TLR4		Legionellosis	7/58	0.0249864	0.195727	2.61918	9.66325	EEF1G;CASP8;CASP3;IL1B;CD14;CXCL3;SEC22B		Hepatitis B	13/163	0.0650044	0.480214	1.65695	4.52894	MAP2K3;CDKN1A;MAP3K1;ATF6B;BAD;STAT1;NFATC2;PIK3R1;TBK1;VDAC3;BCL2;EP300;SOS2		Melanoma	7/72	0.0678329	0.515163	2.05353	5.52545	FGF7;GADD45B;CDK4;FGF1;FGF23;IGF1R;GADD45G		Phosphonate and phosphinate metabolism	2/6	0.0327507	0.24654	9.51703	32.5371	CEPT1;SELENOI
	JAK-STAT signaling pathway	15/164	0.0175267	0.126525	1.92871	7.79977	IL11;CSF3R;IFNGR2;FHL1;IL4RA;OSM;IL20RB;PDGFA;IL2RG;CSF2RA;AKT3;IL13RA2;IL7R;IL17D;IL13RA1		Inflammatory bowel disease (IBD)	7/59	0.0271707	0.202239	2.56867	9.26165	IL18RAP;STAT1;IFNGR2;IL1B;RORA;H2-OA;IL2RG		One carbon pool by folate	3/19	0.0662981	0.480214	3.57398	9.69834	MTHFD1L;SHMT2;MTHFD2		Prolactin signaling pathway	7/72	0.0678329	0.515163	2.05353	5.52545	STAT5A;SOCS3;STAT3;TNFSF11;JAK2;SOS2;GCK		Mitophagy	7/63	0.0371959	0.272435	2.38469	7.84935	PRKN;JUN;UBB;FUNDC1;TAX1BP1;FOXO3;OPTN
	Glycolysis / Gluconeogenesis	8/67	0.018105	0.126525	2.59173	10.3969	HK3;LDHA;PFKL;PKM;PGAM1;PGK1;ENO1;GAPDH		Base excision repair	5/35	0.0289008	0.202239	3.17755	11.2609	POLD4;FEN1;LIG1;POLE2;UNG		Gastric cancer	12/150	0.0728215	0.505811	1.66187	4.35366	CDKN1A;FZD4;FGF18;BCL2;GAB1;RARB;PIK3R1;AXIN2;WNT16;FGF2;SOS2;LRP6		Glycosphingolipid biosynthesis	5/45	0.0727059	0.534982	2.38191	6.24378	B4GALT1;B3GALT2;GCNT2;ST3GAL5;ST3GAL6		Non-alcoholic fatty liver disease (NAFLD)	13/151	0.0396862	0.276812	1.80026	5.80899	XBP1;JUN;NDUFA12;SDHC;SDHD;PIK3R1;SDHA;CDC42;COX7A2L;CASP8;CASP3;NDUFS2;NDUFV1
	Axon guidance	16/180	0.0185124	0.126525	1.86954	7.45818	SEMA6B;SEMA7A;SEMA3C;SEMA4D;SEMA3D;NTN4;CXCR4;SEMA3E;RHOD;ABLIM1;PAK1;CFL1;BOC;RAC3;EPHB2;PDK1		Fructose and mannose metabolism	5/35	0.0289008	0.202239	3.17755	11.2609	GMPPB;PFKL;TPI1;GMPPA;AKR1B8		GnRH signaling pathway	8/90	0.0804715	0.505811	1.86252	4.69327	MAP2K3;CAMK2B;CDC42;MMP14;PLCB4;MAP3K1;CALM1;SOS2		RNA transport	13/167	0.0759867	0.534982	1.61185	4.15406	EIF2B4;NUP205;NCBP1;PHAX;AAAS;MAGOHB;SUMO1;NUP85;SUMO2;GEMIN5;NUP43;EIF3E;NUP37		Purine metabolism	12/136	0.0400233	0.276812	1.8489	5.95029	NT5C;ENTPD1;PDE1C;NME6;IMPDH2;PDE3B;NUDT2;NUDT16;ADCY1;ADPRM;PAICS;ADCY5
	Phagosome	16/180	0.0185124	0.126525	1.86954	7.45818	SCARB1;H2-K1;TCIRG1;CORO1A;CTSS;TUBB6;TUBB5;TUBB2A;CD14;CALR;H2-OA;ATP6V0D1;ATP6V0E2;TLR4;RILP;H2-Q10		Thyroid hormone signaling pathway	11/115	0.0290442	0.202239	2.02084	7.15164	BMP4;NCOA1;KAT2B;THRB;STAT1;RCAN2;PLCE1;EP300;ATP1A2;PIK3R1;HIF1A		Glycerolipid metabolism	6/61	0.0831797	0.505811	2.08141	5.17594	PLPP5;DGAT2;DGAT1;GPAM;MBOAT1;LPIN2		HIF-1 signaling pathway	9/104	0.076154	0.534982	1.80727	4.6537	CAMK2B;IL6;EGLN3;PFKFB3;NOS2;SERPINE1;STAT3;SLC2A1;IGF1R		Fanconi anemia pathway	6/51	0.0408578	0.276812	2.54259	8.13033	FANCL;ERCC4;ERCC1;REV1;FANCG;FAAP100
	Purine metabolism	13/136	0.0186601	0.126525	2.02357	8.05655	RRM1;RRM2;ENTPD6;AK2;NME4;ADCY1;NT5C2;NME1;ADCY9;PKM;IMPDH1;ADA;UOX		Endocytosis	21/269	0.0294036	0.202239	1.62193	5.71997	IQSEC2;ZFYVE9;WIPF1;CLTB;AGAP1;CXCR4;WWP1;ASAP1;WASL;PLD1;IL2RG;TGFBR2;EPN2;EEA1;ACAP2;CAPZB;CAPZA1;PSD3;AP2S1;EPS15;SH3GL2		Proteoglycans in cancer	15/203	0.0844443	0.505811	1.52544	3.77038	CAMK2B;CDKN1A;FZD4;GAB1;MSN;PIK3R1;WNT16;FGF2;ESR1;ACTB;VAV2;ACTG1;CDC42;PPP1R12B;SOS2		Glioma	7/75	0.0806387	0.539511	1.96262	4.94144	CAMK2B;GADD45B;CDK4;TGFA;SOS2;IGF1R;GADD45G		Toxoplasmosis	10/108	0.0438675	0.285034	1.94826	6.09139	CASP8;BAD;STAT1;CASP3;BCL2;HSPA2;JAK2;LDLR;HSPA1B;HSPA1A
	Galactose metabolism	5/32	0.0201787	0.133564	3.53491	13.7972	HK3;GALE;PFKL;GLA;AKR1B8		FoxO signaling pathway	12/132	0.0329037	0.220925	1.91093	6.52425	PLK4;RBL2;CCNB2;CCNB1;PRKAA2;PLK1;CDK2;EP300;PIK3R1;SOS2;PCK2;TGFBR2		Oxytocin signaling pathway	12/154	0.0847879	0.505811	1.61471	3.98446	CAMK2B;CDKN1A;CACNB4;PLCB4;NPR2;GNAI3;NFATC2;CALM1;PPP1R12B;ACTB;ACTG1;MYLK4		Pancreatic cancer	7/75	0.0806387	0.539511	1.96262	4.94144	RAD51;GADD45B;CDK4;STAT3;TGFA;GADD45G;BCL2L1		Cell cycle	11/123	0.0441749	0.285034	1.8757	5.85144	HDAC2;WEE1;GADD45B;YWHAQ;CDKN2A;CHEK2;ORC3;ABL1;EP300;CDC25B;ANAPC2
	Lysosome	12/124	0.021313	0.135795	2.05048	7.89114	CD63;NAPSA;SLC11A1;SLC11A2;AP1S1;ACP5;TCIRG1;ATP6V0D1;CD68;GLA;CTSS;LGMN		Cytokine-cytokine receptor interaction	22/292	0.03691	0.240217	1.56048	5.14845	IL1RN;CCL11;CSF3R;CCL20;IFNGR2;IL20RB;CXCR4;IL16;TNFRSF11B;CXCL3;TNFRSF1B;IL2RG;BMP6;CXCL5;CXCL16;TGFBR2;BMP4;IL18RAP;IL1B;TNFSF11;LTB;IL13RA1		Parathyroid hormone synthesis, secretion and action	9/107	0.0869911	0.505811	1.75353	4.28202	CDKN1A;MMP14;PLCB4;ATF6B;BCL2;GNAI3;PTH1R;PTHLH;LRP6		Calcium signaling pathway	14/189	0.0922758	0.578635	1.52738	3.63971	CAMK2B;CHRM3;PDE1C;NOS2;SPHK1;ITPR3;ADRB2;HTR2A;TACR1;PHKA2;CACNA1H;MYLK4;VDAC3;BDKRB2		Non-small cell lung cancer	7/66	0.0461316	0.290736	2.26308	6.96181	PRKCG;GADD45B;BAD;CDKN2A;PIK3R1;FOXO3;SOS2
	PI3K-Akt signaling pathway	27/357	0.0214928	0.135795	1.57163	6.03513	CDKN1B;TNXB;CSF3R;LAMA2;LPAR1;TNC;IL4RA;PDGFA;LAMC2;IL2RG;GYS1;BCL2L11;FGF9;AKT3;LAMB3;BDNF;LAMB2;OSM;RBL2;FGF16;CCNE2;CCNE1;CDK4;DDIT4;IL7R;PIK3AP1;TLR4		Arginine and proline metabolism	6/50	0.0375769	0.240217	2.60051	8.53323	ARG2;ALDH2;ARG1;P4HA3;ALDH18A1;SRM		Cell cycle	10/123	0.088126	0.505811	1.6901	4.10522	CDKN1A;WEE1;ABL1;MCM3;EP300;MCM5;CDC6;MCM6;CDC25B;MCM2		Mismatch repair	3/22	0.094719	0.578635	3.00602	7.08471	RFC5;RFC4;RFC2		Hepatocellular carcinoma	14/171	0.0480968	0.294789	1.70413	5.17123	PRKCG;SMARCB1;GADD45B;FZD4;BAD;CDKN2A;GAB1;PIK3R1;ARID1B;ACTG1;IGF1R;LRP6;ARID2;SOS2
	Bile secretion	8/72	0.0267778	0.162893	2.38862	8.64725	SCARB1;ADCY9;AQP9;EPHX1;SLC2A1;ATP1A3;ATP1A2;ADCY1		Pyruvate metabolism	5/38	0.0395711	0.240217	2.88823	9.32799	LDHA;PKM;ALDH2;MDH2;PCK2		Insulin signaling pathway	11/139	0.0883636	0.505811	1.6416	3.983	SOCS2;PRKAR1B;IRS1;BAD;PDE3B;MKNK2;IRS2;TSC1;PIK3R1;CALM1;SOS2		Base excision repair	4/35	0.0955806	0.578635	2.45744	5.76955	POLE2;XRCC1;POLE;UNG		Protein export	4/28	0.0489501	0.294789	3.17537	9.57994	SEC61A1;SPCS3;SPCS2;SRP14
	Fluid shear stress and atherosclerosis	13/143	0.0269535	0.162893	1.91389	6.91613	VCAM1;GSTM1;GSTO1;PDGFA;MMP9;ASS1;BMP4;GSTA3;IL1B;AKT3;HMOX1;SDC1;RAC3		Central carbon metabolism in cancer	7/64	0.0400362	0.240217	2.34273	7.53885	LDHA;PFKL;PKM;PGAM1;PIK3R1;SLC16A3;HIF1A		Small cell lung cancer	8/92	0.0888077	0.505811	1.81798	4.40184	LAMA5;CDKN1A;ITGA2B;BCL2;RARB;TRAF1;PIK3R1;CKS1B		Malaria	5/49	0.0967823	0.578635	2.16492	5.05571	SELP;IL6;ACKR1;SELE;ICAM1		Alzheimer disease	14/175	0.0562957	0.331655	1.66143	4.78017	PSENEN;NDUFA12;BAD;ATP5A1;SDHC;SDHD;IDE;SDHA;COX7A2L;CASP8;PLCB4;CASP3;NDUFS2;NDUFV1
	Calcium signaling pathway	16/189	0.0277367	0.16406	1.77143	6.35058	CAMK1D;SPHK1;PTAFR;HTR2B;ATP2B4;CXCR4;HTR2A;AVPR1A;ADCY1;ADRA1B;SLC8A1;TPCN2;ADCY9;ADORA2A;BDKRB1;PLCD3		Glutathione metabolism	7/64	0.0400362	0.240217	2.34273	7.53885	GGT5;RRM1;GSTM1;RRM2;GSTO1;TXNDC12;SRM		Type II diabetes mellitus	5/48	0.0901294	0.505811	2.21772	5.33698	SOCS2;IRS1;IRS2;PIK3R1;CACNA1G		Notch signaling pathway	5/49	0.0967823	0.578635	2.16492	5.05571	APH1A;KAT2A;JAG1;DTX1;HES1		Pantothenate and CoA biosynthesis	3/18	0.058047	0.332274	3.80843	10.8407	DPYD;COASY;BCAT2
	Base excision repair	5/35	0.0287922	0.166755	3.18092	11.2848	FEN1;NEIL3;LIG1;POLE;UNG		Glycosaminoglycan biosynthesis	6/53	0.0479476	0.281692	2.43414	7.39405	CSGALNACT1;EXT1;B4GALT3;CHST11;CHSY1;CSGALNACT2		Basal cell carcinoma	6/63	0.0938226	0.505811	2.00816	4.75201	CDKN1A;FZD4;AXIN2;WNT16;GLI3;GLI2		Arginine and proline metabolism	5/50	0.103361	0.605091	2.11669	4.8039	ALDH4A1;PYCRL;NOS2;SMOX;CARNS1		Circadian entrainment	9/99	0.0594808	0.332274	1.90817	5.38506	PRKCG;PER2;PER1;PLCB4;PER3;ADCY1;CAMK2G;GRIA4;ADCY5
	Viral myocarditis	9/87	0.0294705	0.1672	2.20548	7.77291	LAMA2;CASP3;H2-K1;RAC3;DMD;H2-OA;ITGAL;CD55;H2-Q10		ECM-receptor interaction	8/83	0.0553651	0.31502	2.03495	5.88874	LAMA2;LAMB2;COL4A4;CHAD;TNC;SDC1;LAMC2;ITGA9		Salivary secretion	7/78	0.0943677	0.505811	1.88139	4.44113	SLC12A2;PLCB4;PRKG2;ATP2B2;AQP5;SLC4A2;CALM1		Measles	11/144	0.106984	0.61352	1.57778	3.52647	STAT5A;IL6;CDK4;STAT3;RACK1;EIF2AK2;FAS;HSPA2;HSPA1B;BCL2L1;HSPA1A		Nucleotide excision repair	5/43	0.0620545	0.332274	2.50754	6.97031	RFC4;RFC2;ERCC4;ERCC1;POLD2
	Amino sugar and nucleotide sugar metabolism	6/49	0.0343253	0.190849	2.66395	8.9825	GMPPB;HK3;GALE;GNPDA1;AMDHD2;GNPNAT1		Hippo signaling pathway	13/159	0.0558546	0.31502	1.70089	4.90708	WNT10B;FZD10;AXIN2;BMP6;TGFBR2;BMP4;PAK1;APC;ID1;BIRC5;NF2;TRP53BP2;WNT2		Salmonella infection	7/78	0.0943677	0.505811	1.88139	4.44113	CDC42;IFNGR1;PKN3;ARPC1B;RAB7B;ACTB;ACTG1		Alanine, aspartate and glutamate metabolism	4/37	0.111708	0.627798	2.30826	5.05941	ALDH4A1;GLS2;GFPT2;NIT2		Thyroid hormone signaling pathway	10/115	0.062237	0.332274	1.8177	5.0474	PRKCG;NCOA1;HDAC2;PLCB4;BAD;STAT1;EP300;PIK3R1;PFKP;ACTG1
	Synaptic vesicle cycle	8/77	0.0379813	0.20573	2.21495	7.24435	RAB3A;AP2S1;SLC1A3;TCIRG1;ATP6V0D1;CPLX2;ATP6V0E2;SLC6A4		Nucleotide excision repair	5/43	0.0620545	0.341587	2.50754	6.97031	DDB1;POLD4;LIG1;RFC2;POLE2		Arginine and proline metabolism	5/50	0.103032	0.520991	2.11894	4.81574	GAMT;LAP3;CKB;ALDH18A1;PRODH		Vitamin digestion and absorption	3/24	0.115834	0.638223	2.71944	5.86202	SLC52A3;LRAT;SLC19A1		Pathways in cancer	35/535	0.0638028	0.332274	1.34197	3.69304	HDAC2;EPAS1;ADCY1;PIK3R1;FGF2;GLI3;ADCY5;LRP6;IGF1R;CKS1B;CDC42;FGF7;CASP8;TFG;CASP3;ABL1;EP300;JAK2;FGF23;CAMK2G;PRKCG;NCOA1;JUN;JAG1;GADD45B;FZD4;STAT1;CDKN2A;BAD;VEGFB;PLCB4;IL2RA;BCL2;SOS2;FGFR3
	Chemokine signaling pathway	16/197	0.0384818	0.20573	1.69242	5.51317	CCL11;CCL20;CXCR4;ARRB1;ADCY1;CXCL3;CXCL5;FGR;HCK;PAK1;ADCY9;CCL8;AKT3;CXCR2;CCL3;RAC3		Hepatitis B	13/163	0.0654092	0.341587	1.65518	4.51384	STAT1;PIK3R1;MMP9;TGFBR2;CCNA2;DDB1;CASP8;CCNE1;CASP3;CDK2;EP300;BIRC5;SOS2		Fatty acid degradation	5/50	0.103032	0.520991	2.11894	4.81574	GCDH;ACADVL;ADH1;ACSL1;ACADM		Glycosylphosphatidylinositol (GPI)-anchor biosynthesis	3/25	0.126994	0.682784	2.5957	5.35651	PIGU;PGAP1;GPLD1		p53 signaling pathway	7/71	0.063855	0.332274	2.08573	5.73812	CASP8;GADD45B;CDKN2A;CHEK2;CASP3;EI24;BCL2
	Glutathione metabolism	7/44	0.0398544	0.208749	2.34522	7.55752	GGT5;RRM1;GSTM1;RRM2;GSTO1;GSTA3;SRM		AGE-RAGE signaling pathway in diabetic complications	9/101	0.0658402	0.341587	1.86649	5.07784	VCAM1;CDK4;STAT1;COL4A4;CASP3;IL1B;PLCE1;PIK3R1;TGFBR2		N-Glycan biosynthesis	5/50	0.103032	0.520991	2.11894	4.81574	DPAGT1;GLT28D2;RPN1;ALG2;ALG12		Acute myeloid leukemia	6/69	0.130283	0.682784	1.81441	3.69786	STAT5A;PER2;FLT3;STAT3;SOS2;PML		Breast cancer	12/147	0.0649835	0.332274	1.69726	4.63966	NCOA1;FGF7;JUN;JAG1;GADD45B;FZD4;PIK3R1;FGF2;FGF23;SOS2;IGF1R;LRP6
	Salivary secretion	8/78	0.0405483	0.208749	2.18319	6.9977	CST3;BST1;ADCY9;ATP2B4;ATP1A3;ATP1A2;ADCY1;ADRA1B		Arginine biosynthesis	3/19	0.066458	0.341587	3.57021	9.6795	ARG2;ARG1;GLUL		Tuberculosis	13/178	0.109863	0.544495	1.50512	3.32409	CAMK2B;KSR1;SYK;IFNGR1;BAD;STAT1;CD209G;EEA1;BCL2;EP300;ATP6V0A4;CALM1;ATP6V0D2		Estrogen signaling pathway	10/134	0.13421	0.682784	1.53763	3.0881	KRT16;KRT14;TGFA;ITPR3;HSPA2;FKBP4;SOS2;HSPA1B;ADCY5;HSPA1A		Citrate cycle (TCA cycle)	4/32	0.0736499	0.362893	2.72117	7.09799	MDH1;SDHC;SDHD;SDHA
	Toxoplasmosis	10/108	0.043621	0.220181	1.95033	6.10886	TGFB2;LAMA2;LAMB3;LAMB2;CASP3;IFNGR2;AKT3;LAMC2;H2-OA;TLR4		Phagosome	14/180	0.0678198	0.341587	1.61096	4.33494	TAP1;TUBB4B;EEA1;SEC61A1;TUBB6;TUBA1B;TUBB5;TUBB2A;CD14;CALR;SEC61B;H2-OA;SEC22B;ATP6V0D2		Prostate cancer	8/97	0.111743	0.544495	1.71539	3.75937	CDKN1A;BAD;PDGFC;MMP3;BCL2;EP300;PIK3R1;SOS2		Influenza A	12/168	0.136448	0.682784	1.46714	2.92227	DNAJC3;SOCS3;DNAJB1;IL6;EIF2AK2;FAS;HSPA2;JAK2;PML;HSPA1B;ICAM1;HSPA1A		Galactose metabolism	4/32	0.0736499	0.362893	2.72117	7.09799	GALE;AKR1B10;GALM;PFKP
	Cellular senescence	15/185	0.0445878	0.220181	1.68858	5.25197	TGFB2;H2-K1;FOXM1;HIPK2;CCNA2;RBL2;CCNB2;CCNB1;CCNE2;CCNE1;CDK4;AKT3;CDK1;MYBL2;H2-Q10		Adherens junction	7/72	0.0678329	0.341587	2.05353	5.52545	AFDN;ACTN1;EP300;FYN;WASL;WASF3;TGFBR2		Autophagy	10/130	0.115819	0.550918	1.59092	3.42958	GABARAPL1;DEPTOR;IRS1;ATG16L1;BAD;BCL2;IRS2;TSC1;PIK3R1;RAB7B		Gap junction	7/86	0.138501	0.682784	1.68836	3.33769	GJA1;TUBA1B;TUBB5;ITPR3;HTR2A;SOS2;ADCY5		Glioma	7/75	0.0806387	0.370999	1.96262	4.94144	PRKCG;GADD45B;CDKN2A;PIK3R1;SOS2;CAMK2G;IGF1R
	Fat digestion and absorption	5/40	0.0476824	0.220181	2.72578	8.29509	ABCA1;SCARB1;MOGAT2;PLA2G2A;PLA2G5		Chemokine signaling pathway	15/197	0.0697117	0.344889	1.57455	4.19364	CCL11;CCL20;STAT1;ROCK2;CXCR4;PIK3R1;WASL;ADCY1;CXCL3;CXCL5;CXCL16;FGR;PAK1;ADCY9;SOS2		Long-term potentiation	6/67	0.117173	0.550918	1.87608	4.02252	CAMK2B;RPS6KA3;PLCB4;EP300;CALM1;RAPGEF3		Insulin secretion	7/86	0.138501	0.682784	1.68836	3.33769	CAMK2B;CHRM3;SLC2A1;ITPR3;GCK;RAPGEF4;ADCY5		Cellular senescence	14/185	0.0808083	0.370999	1.56344	3.93312	GADD45B;CDKN2A;MRE11A;TSC1;PIK3R1;LIN9;FOXO3;HIPK3;PPP1CA;CHEK2;TRPV4;VDAC3;TRPM7;RAD9A
	Ferroptosis	5/40	0.0476824	0.220181	2.72578	8.29509	FTH1;SLC11A2;HMOX1;SLC7A11;SLC39A14		Colorectal cancer	8/88	0.0729501	0.351416	1.90726	4.99316	APC;CASP3;BIRC5;AXIN2;PIK3R1;BAK1;SOS2;TGFBR2		JAK-STAT signaling pathway	12/164	0.119766	0.553401	1.50768	3.19962	SOCS2;CNTFR;CDKN1A;IFNGR1;STAT1;IL2RA;BCL2;EP300;LIFR;PIK3R1;PRLR;SOS2		Valine, leucine and isoleucine degradation	5/56	0.14717	0.692742	1.86708	3.57764	ECHS1;IVD;DBT;BCKDHB;BCAT2		GnRH signaling pathway	8/90	0.0808316	0.370999	1.86054	4.67999	CDC42;JUN;PLCB4;MAP3K1;ADCY1;SOS2;CAMK2G;ADCY5
	Glycosaminoglycan biosynthesis	6/53	0.0477551	0.220181	2.43672	7.41169	CSGALNACT1;EXT1;B4GALT3;CHST11;CHSY1;CSGALNACT2		Lysine degradation	6/59	0.0735232	0.351416	2.15789	5.63243	KMT2E;HADHA;ALDH2;KMT2C;ASH1L;COLGALT1		Adrenergic signaling in cardiomyocytes	11/148	0.122335	0.554739	1.53302	3.22087	CAMK2B;CACNB4;PLCB4;ATF6B;PPP2R2B;BCL2;GNAI3;ATP2B2;PPP2R3A;CALM1;RAPGEF3		Porphyrin and chlorophyll metabolism	4/41	0.147215	0.692742	2.05829	3.9434	ALAD;UROD;FXN;COX10		Protein digestion and absorption	8/90	0.0808316	0.370999	1.86054	4.67999	SLC9A3;SLC7A7;COL2A1;COL13A1;COL11A2;COL9A1;COL9A3;COL9A2
	Hepatocellular carcinoma	14/171	0.0477698	0.220181	1.70595	5.1884	WNT10B;TGFB2;GSTM1;GSTO1;CSNK1A1;FZD10;AXIN2;WNT11;CDK4;GSTA3;AKT3;HMOX1;BAK1;WNT2		Tight junction	13/167	0.0759867	0.352056	1.61185	4.15406	VASP;PRKAA2;ROCK2;ACTN1;RDX;WASL;AFDN;EPB41L4B;TUBA1B;CDK4;NF2;MYH10;CGNL1		Kaposi sarcoma-associated herpesvirus infection	15/216	0.124195	0.554739	1.4258	2.97407	GABARAPL1;CDKN1A;SYK;IFNGR1;STAT1;NFATC2;PIK3R1;FGF2;TBK1;GNGT2;UBB;GNB2;GNB4;EP300;CALM1		Signaling pathways regulating pluripotency of stem cells	10/137	0.148488	0.692742	1.50107	2.86292	ID1;STAT3;ID3;INHBA;JAK2;WNT16;ACVR1B;WNT2;IGF1R;WNT4		Signaling pathways regulating pluripotency of stem cells	11/137	0.0821399	0.370999	1.66606	4.16403	FZD4;KAT6A;ID1;ID4;SMAD9;PIK3R1;JAK2;ACVR1B;FGF2;FGFR3;IGF1R
	Proteoglycans in cancer	16/203	0.048313	0.220181	1.63759	4.962	WNT10B;CD63;TGFB2;RDX;PLAUR;FZD10;HIF1A;MMP9;DCN;PAK1;WNT11;CASP3;AKT3;SDC1;TLR4;WNT2		HIF-1 signaling pathway	9/104	0.076154	0.352056	1.80727	4.6537	LDHA;PFKL;IFNGR2;PGK1;EP300;ENO1;PIK3R1;TIMP1;HIF1A		Dopaminergic synapse	10/135	0.138255	0.607414	1.52688	3.02117	CAMK2B;GNGT2;PLCB4;ATF6B;PPP2R2B;GNB2;GNB4;GNAI3;PPP2R3A;CALM1		Maturity onset diabetes of the young	3/27	0.150382	0.692742	2.37914	4.50746	HES1;GCK;FOXA3		Chronic myeloid leukemia	7/76	0.0851972	0.375974	1.93407	4.76321	HDAC2;GADD45B;BAD;CDKN2A;ABL1;PIK3R1;SOS2
	Leishmaniasis	7/67	0.0491716	0.220479	2.2276	6.71052	TGFB2;MARCKSL1;IFNGR2;IL1B;H2-OA;PTGS2;TLR4		Pancreatic cancer	7/75	0.0806387	0.366776	1.96262	4.94144	RAD51;STAT1;CDK4;PIK3R1;BAK1;PLD1;TGFBR2		Signaling pathways regulating pluripotency of stem cells	10/137	0.147825	0.609099	1.50267	2.8727	FZD4;PCGF5;ID4;SMAD9;LIFR;PIK3R1;AXIN2;BMPR1B;WNT16;FGF2		Legionellosis	5/58	0.163285	0.740049	1.79644	3.25561	IL6;HSPA2;CXCL3;HSPA1B;HSPA1A		PI3K-Akt signaling pathway	24/357	0.0872284	0.375974	1.37845	3.36236	ATF6B;BAD;VEGFB;TSC1;PIK3R1;FOXO3;EFNA5;FGF2;EFNA4;IGF1R;FGF7;COL2A1;YWHAQ;IL2RA;COL9A1;BCL2;COL9A3;PKN2;COL9A2;JAK2;FGF23;FGFR3;SOS2;ITGA9
	C-type lectin receptor signaling pathway	10/112	0.0535494	0.236297	1.87345	5.48388	PAK1;CLEC4D;CLEC4N;IL1B;AKT3;NLRP3;CLEC4E;PTGS2;IL17D;RELB		Signaling pathways regulating pluripotency of stem cells	11/137	0.0821399	0.367674	1.66606	4.16403	BMP4;WNT10B;APC;ID1;ID4;FZD10;PIK3R1;AXIN2;FGF2;WNT2;DUSP9		mTOR signaling pathway	11/154	0.14851	0.609099	1.46823	2.80007	RPS6KA3;CLIP1;DEPTOR;IRS1;FZD4;TSC1;RICTOR;PIK3R1;WNT16;SOS2;LRP6		Necroptosis	12/176	0.17182	0.745587	1.39498	2.45699	STAT5A;CAMK2B;CYLD;USP21;STAT3;CHMP4C;VDAC3;EIF2AK2;PLA2G4A;FAS;JAK2;PPID		Parathyroid hormone synthesis, secretion and action	9/107	0.0874034	0.375974	1.75166	4.26919	PRKCG;PLCB4;ATF6B;BCL2;ADCY1;FGF23;PTHLH;LRP6;ADCY5
	ECM-receptor interaction	8/83	0.0551031	0.237505	2.03711	5.90466	TNXB;LAMA2;LAMB3;LAMB2;TNC;SDC1;LAMC2;HMMR		Pertussis	7/76	0.0851972	0.3754	1.93407	4.76321	CASP3;IL1B;IRF1;CFL1;NLRP3;CD14;CXCL5		Arrhythmogenic right ventricular cardiomyopathy (ARVC)	6/72	0.150002	0.609099	1.7335	3.28863	CACNB4;ITGA2B;EMD;ACTB;ACTG1;ITGA9		Toxoplasmosis	8/108	0.172804	0.745587	1.52419	2.67587	NOS2;STAT3;HSPA2;JAK2;PIK3R6;HSPA1B;BCL2L1;HSPA1A		Insulin signaling pathway	11/139	0.0888345	0.376159	1.63985	3.97005	SOCS2;PTPN1;BAD;PPP1R3D;PDE3B;CBLB;TSC1;PIK3R1;PHKA2;SOS2;PPP1CA
	Endocrine and other factor-regulated calcium reabsorption	6/55	0.0555317	0.237505	2.33701	6.75584	ADCY9;VDR;AP2S1;ATP1A3;ATP1A2;SLC8A1		Mismatch repair	3/22	0.094719	0.397506	3.00602	7.08471	POLD4;LIG1;RFC2		Melanoma	6/72	0.150002	0.609099	1.7335	3.28863	CDKN1A;BAD;PDGFC;FGF18;PIK3R1;FGF2		Small cell lung cancer	7/92	0.176697	0.745587	1.56869	2.71904	GADD45B;NOS2;CDK4;COL4A4;SKP2;GADD45G;BCL2L1		Calcium signaling pathway	14/189	0.0922758	0.380116	1.52738	3.63971	PRKCG;CHRM3;PDE1C;HTR2B;ADRB2;HTR2A;TACR1;ADCY1;PHKA2;PLCB4;STIM2;HRH2;VDAC3;CAMK2G
	Thyroid hormone signaling pathway	10/115	0.061905	0.260752	1.81964	5.0625	BMP4;KAT2B;THRB;RCAN2;AKT3;SLC2A1;ATP1A3;ATP1A2;PLCD3;HIF1A		Salivary secretion	7/78	0.0947456	0.397506	1.8794	4.42891	CST3;CHRM3;BST1;ADCY9;ATP2B4;ATP1A2;ADCY1		Prolactin signaling pathway	6/72	0.150002	0.609099	1.7335	3.28863	SOCS2;STAT1;PIK3R1;PRLR;SOS2;ESR1		Chronic myeloid leukemia	6/76	0.179458	0.745587	1.63237	2.8041	STAT5A;GADD45B;CDK4;SOS2;GADD45G;BCL2L1		Mismatch repair	3/22	0.094719	0.380116	3.00602	7.08471	RFC4;RFC2;POLD2
	cAMP signaling pathway	16/211	0.0640001	0.264098	1.56974	4.31502	BDNF;HHIP;PTGER2;ATP2B4;ATP1A3;ATP1A2;ADCY1;GLI1;HCAR2;AFDN;PAK1;ADCY9;ADORA2A;NPY;AKT3;RAC3		Salmonella infection	7/78	0.0947456	0.397506	1.8794	4.42891	ROCK2;IFNGR2;IL1B;WASL;CD14;CXCL3;PFN1		Apelin signaling pathway	10/138	0.152734	0.610935	1.49085	2.8014	HDAC4;GABARAPL1;GNGT2;PLCB4;GNB2;PDE3B;GNB4;GNAI3;CALM1;MYLK4		PI3K-Akt signaling pathway	22/357	0.183368	0.745587	1.25333	2.12598	NTRK2;FLT3;TGFA;VEGFD;OSMR;FGF1;EFNA5;PIK3R6;EREG;IGF1R;IL4;FGF7;IL6;CDK4;COL4A4;SPP1;ITGB8;JAK2;FGF23;SOS2;EPHA2;BCL2L1		Salivary secretion	7/78	0.0947456	0.380116	1.8794	4.42891	PRKCG;CHRM3;PLCB4;SLC4A2;ADCY1;ADRB2;ADCY5
	Breast cancer	12/147	0.0645995	0.264098	1.69907	4.65467	WNT10B;FGF16;WNT11;FGF9;CDK4;CSNK1A1;AKT3;TNFSF11;FZD10;AXIN2;BAK1;WNT2		Apoptosis	11/141	0.0958524	0.397506	1.61445	3.7858	TUBA1B;CASP8;CASP6;CASP3;BIRC5;PIK3R1;TRAF1;BAK1;SPTAN1;CTSC;LMNB1		Endometrial cancer	5/58	0.162812	0.622637	1.79834	3.26426	CDKN1A;BAD;AXIN2;PIK3R1;SOS2		Insulin resistance	8/110	0.185156	0.745587	1.49415	2.51996	SOCS3;PTPN1;CPT1A;IL6;TBC1D4;GFPT2;STAT3;SLC2A1		Apoptosis	11/141	0.0958524	0.380116	1.61445	3.7858	TUBA1C;JUN;TUBA1B;CASP8;TUBA1A;GADD45B;BAD;CASP3;BCL2;PIK3R1;ACTG1
	Legionellosis	6/58	0.0685465	0.273371	2.20184	5.90146	EEF1G;CASP3;IL1B;CD14;CXCL3;TLR4		Wnt signaling pathway	12/160	0.105477	0.424794	1.54711	3.47985	WNT10B;SFRP2;APC;ROCK2;WIF1;CSNK1A1;CCN4;EP300;FZD10;AXIN2;WNT2;NKD2		GABAergic synapse	7/90	0.162916	0.622637	1.60836	2.91841	GABARAPL1;GNGT2;GNB2;SLC6A13;GNAI3;GNB4;GLUL		Chemokine signaling pathway	13/197	0.188305	0.745587	1.3469	2.24891	CX3CR1;CXCL9;CCL20;STAT3;CXCL3;PIK3R6;CXCL5;ADCY5;GRK5;JAK2;SOS2;CCL21A;CCR2		Notch signaling pathway	5/49	0.0967823	0.380116	2.16492	5.05571	PSENEN;HDAC2;JAG1;MAML2;EP300
	NF-kappa B signaling pathway	9/102	0.0688344	0.273371	1.84829	4.94612	VCAM1;IL1B;TNFSF11;CD14;TRAF1;LTB;PTGS2;TLR4;RELB		Osteoclast differentiation	10/128	0.107978	0.424794	1.61633	3.59768	SIRPB1B;STAT1;IFNGR2;IL1B;TNFSF11;ACP5;TNFRSF11B;FYN;PIK3R1;TGFBR2		Vasopressin-regulated water reabsorption	4/43	0.165992	0.622637	1.95459	3.51008	DYNC2LI1;DCTN5;AQP2;DYNLL1		Glycerolipid metabolism	5/61	0.18869	0.745587	1.69993	2.83489	DGAT2;LCLAT1;MGLL;LPIN3;AGPAT4		Arginine and proline metabolism	5/50	0.103361	0.394518	2.11669	4.8039	PYCRL;MAOA;LAP3;CKB;ALDH18A1
	Chagas disease (American trypanosomiasis)	9/103	0.0722582	0.276551	1.82853	4.80448	TGFB2;IFNGR2;IL1B;AKT3;CCL3;CALR;ADCY1;KNG2;TLR4		C-type lectin receptor signaling pathway	9/112	0.108225	0.424794	1.66619	3.70484	PAK1;CLEC4D;CASP8;STAT1;IL1B;IRF1;NLRP3;PIK3R1;CLEC4E		Apoptosis	10/141	0.167942	0.622637	1.45648	2.59856	TUBA1C;TUBA1B;TUBA1A;BAD;BCL2;PIK3R1;TRAF1;PTPN13;ACTB;ACTG1		Ras signaling pathway	15/233	0.190891	0.745587	1.31202	2.17278	NTRK2;PLA2G12B;FLT3;TGFA;PLA2G4A;VEGFD;FGF1;EFNA5;ETS1;IGF1R;FGF7;FGF23;SOS2;EPHA2;BCL2L1		Fatty acid degradation	5/50	0.103361	0.394518	2.11669	4.8039	HADHB;GCDH;ACADVL;ACADM;ACADS
	Glycosphingolipid biosynthesis	5/45	0.0724609	0.276551	2.38443	6.25844	B4GALT3;B3GNT5;GCNT2;B4GALNT1;GLA		cAMP signaling pathway	15/211	0.108458	0.424794	1.461	3.24544	ROCK2;HHIP;PTCH1;ATP2B4;ATP1A2;PIK3R1;ADCY1;GLI1;PLD1;HCAR2;AFDN;PAK1;ADCY9;PLCE1;EP300		Cushing syndrome	11/159	0.172355	0.622637	1.41826	2.49357	CAMK2B;CDKN1A;PLCB4;ATF6B;FZD4;GNAI3;ARNT;AXIN2;WNT16;LDLR;CACNA1G		Axon guidance	12/180	0.19104	0.745587	1.36148	2.25362	SEMA6B;CAMK2B;SEMA5B;UNC5B;CFL2;SEMA3A;PLXNA2;EFNA5;BMP7;EPHA2;WNT4;RND1		Viral carcinogenesis	16/229	0.111637	0.418368	1.43418	3.14444	HDAC4;JUN;HDAC2;ATF6B;CDKN2A;BAD;EIF2AK2;PIK3R1;POLB;CDC42;CASP8;YWHAQ;CASP3;RASA2;VDAC3;EP300
	Complement and coagulation cascades	8/88	0.0726194	0.276551	1.90928	5.00714	F7;F10;C5AR1;ITGAX;PLAUR;BDKRB1;KNG2;CD55		Fanconi anemia pathway	5/51	0.110154	0.425528	2.07057	4.56741	FANCI;RAD51C;RAD51;REV1;FANCA		Hedgehog signaling pathway	4/44	0.175888	0.622637	1.90563	3.3118	GPR161;BCL2;GLI3;GLI2		JAK-STAT signaling pathway	11/164	0.198776	0.747237	1.37008	2.21348	STAT5A;IL4;SOCS3;IL11;IL6;IL13;STAT3;JAK2;OSMR;SOS2;BCL2L1		Cholinergic synapse	9/113	0.112697	0.418368	1.65008	3.60222	PRKCG;CHRM3;PLCB4;BCL2;PIK3R1;ADCY1;JAK2;CAMK2G;ADCY5
	Pancreatic secretion	9/105	0.0794169	0.29835	1.79025	4.53477	BST1;ADCY9;PLA2G2A;ATP2B4;ATP1A3;ATP1A2;PLA2G5;ADCY1;TPCN2		Aldosterone-regulated sodium reabsorption	4/38	0.120195	0.458039	2.24026	4.7463	HSD11B2;ATP1A2;PIK3R1;NR3C2		Morphine addiction	7/92	0.176084	0.622637	1.57035	2.72737	GNGT2;PDE1A;GNB2;PDE3B;GNAI3;GNB4;PDE7A		Ether lipid metabolism	4/47	0.207183	0.747237	1.77052	2.78707	PLA2G12B;UGT8A;LPCAT1;PLA2G4A		Long-term potentiation	6/67	0.117582	0.430605	1.8741	4.01173	PRKCG;PLCB4;EP300;ADCY1;CAMK2G;PPP1CA
	Pertussis	7/76	0.0848508	0.314513	1.93613	4.77616	CASP3;IL1B;CFL1;NLRP3;CD14;TLR4;CXCL5		Focal adhesion	14/199	0.125162	0.470611	1.44405	3.00095	VASP;LAMA2;ROCK2;LAMB2;ACTN1;TNC;LAMC2;PIK3R1;PAK1;COL4A4;CHAD;FYN;SOS2;ITGA9		Wnt signaling pathway	11/160	0.177334	0.622637	1.40866	2.43659	CAMK2B;PLCB4;FZD4;EP300;NFATC2;RSPO3;ROR1;AXIN2;WNT16;LGR4;LRP6		Selenocompound metabolism	2/17	0.20774	0.747237	2.53641	3.98588	KYAT3;PSTK		Adrenergic signaling in cardiomyocytes	11/148	0.122943	0.442558	1.53139	3.20985	CACNB4;PLCB4;ATF6B;BCL2;CACNA2D2;ADRB2;ADCY1;CAMK2G;MYH7;ADCY5;PPP1CA
	Human immunodeficiency virus 1 infection	17/238	0.0885563	0.32393	1.4711	3.56611	H2-K1;CXCR4;CDC25C;TNFRSF1B;CCNB2;PAK1;CCNB1;CASP3;AKT3;CFL1;CDK1;AP1S1;RAC3;CALR;BAK1;TLR4;H2-Q10		Ferroptosis	4/40	0.13796	0.503301	2.11557	4.19052	PCBP1;LPCAT3;SLC11A2;SLC39A14		Fluid shear stress and atherosclerosis	10/143	0.178468	0.622637	1.43443	2.47201	NQO1;GSTA4;GSTA3;ITGA2B;BCL2;PIK3R1;CALM1;BMPR1B;ACTB;ACTG1		Biosynthesis of unsaturated fatty acids	3/32	0.21379	0.747237	1.96842	3.0368	SCD2;FADS1;HACD4		Spliceosome	10/132	0.125116	0.442558	1.56301	3.24873	DHX8;SNRNP70;NCBP2;SRSF2;SNRPF;HSPA2;MAGOHB;LSM3;HSPA1B;HSPA1A
	Mismatch repair	3/22	0.0945012	0.331097	3.00919	7.09912	LIG1;RFC2;EXO1		Th17 cell differentiation	8/102	0.138132	0.503301	1.622	3.21081	STAT1;IFNGR2;IL1B;RORA;H2-OA;IL2RG;HIF1A;TGFBR2		Renin secretion	6/76	0.178892	0.622637	1.6341	2.81223	PLCB4;PDE1A;PDE3B;GNAI3;PRKG2;CALM1		Citrate cycle (TCA cycle)	3/32	0.21379	0.747237	1.96842	3.0368	SUCLG2;SUCLG1;SDHD		Tight junction	12/167	0.13233	0.442558	1.47669	2.98653	CDC42;TUBA1C;JUN;TUBA1B;TUBA1A;MAP3K1;PRKCE;MYH14;YBX3;RAB8A;JAM2;ACTG1
	Proximal tubule bicarbonate reclamation	3/22	0.0945012	0.331097	3.00919	7.09912	GLUD1;ATP1A3;ATP1A2		Endocrine and other factor-regulated calcium reabsorption	5/55	0.13938	0.503301	1.90452	3.75296	ADCY9;CLTB;AP2S1;ATP1A2;SLC8A1		Insulin resistance	8/110	0.184472	0.633827	1.49574	2.52818	MLXIP;RPS6KA3;TBC1D4;IRS1;GFPT1;IRS2;PIK3R1;SLC27A3		Galactose metabolism	3/32	0.21379	0.747237	1.96842	3.0368	B4GALT1;GALM;GCK		Oxidative phosphorylation	10/134	0.13421	0.442558	1.53763	3.0881	COX7A2L;NDUFA12;PPA1;ATP5A1;NDUFS2;SDHC;SDHD;SDHA;NDUFV1;ATP6V0E
	Fructose and mannose metabolism	4/35	0.0953139	0.331097	2.46004	5.78253	GMPPB;HK3;PFKL;AKR1B8		Human immunodeficiency virus 1 infection	16/238	0.141458	0.503301	1.37538	2.6899	CXCR4;TAP1;PIK3R1;CDC25C;TNFRSF1B;DDB1;CCNB2;PAK1;CCNB1;CASP8;CASP3;CFL1;CDK1;AP1S1;CALR;BAK1		Breast cancer	10/147	0.2004	0.644129	1.39225	2.23796	CDKN1A;FZD4;FGF18;PIK3R1;AXIN2;WNT16;FGF2;ESR1;SOS2;LRP6		beta-Alanine metabolism	3/32	0.21379	0.747237	1.96842	3.0368	ECHS1;SMOX;CARNS1		Influenza A	12/168	0.136448	0.442558	1.46714	2.92227	DNAJC3;FDPS;JUN;STAT1;EP300;EIF2AK2;PIK3R1;HSPA2;JAK2;HSPA1B;ACTG1;HSPA1A
	Apoptosis	11/141	0.095352	0.331097	1.61617	3.79829	BCL2L11;CASP6;CASP3;AKT3;PMAIP1;BIRC5;TRAF1;BAK1;LMNB2;CTSS;LMNB1		Chagas disease (American trypanosomiasis)	8/103	0.14365	0.503301	1.60484	3.11399	CASP8;IFNGR2;IL1B;PIK3R1;CALR;ADCY1;KNG2;TGFBR2		Cholinergic synapse	8/113	0.203631	0.644129	1.45277	2.312	CAMK2B;GNGT2;PLCB4;GNB2;GNB4;BCL2;GNAI3;PIK3R1		Central carbon metabolism in cancer	5/64	0.215396	0.747237	1.61324	2.47676	FLT3;GLS2;SLC2A1;SLC1A5;GCK		Ferroptosis	4/40	0.13796	0.442558	2.11557	4.19052	GSS;VDAC3;TRF;GCLM
	Cholesterol metabolism	5/49	0.0964707	0.331097	2.16721	5.06805	CYP27A1;ABCA1;SCARB1;SOAT1;ANGPTL4		Viral myocarditis	7/87	0.144565	0.503301	1.66717	3.22435	CASP8;LAMA2;CASP3;ABL1;FYN;H2-OA;CD55		mRNA surveillance pathway	7/96	0.203706	0.644129	1.49946	2.38575	UPF1;PCF11;NCBP2;PPP2R2B;PPP2R3A;GSPT2;WDR33		Glutathione metabolism	5/64	0.215396	0.747237	1.61324	2.47676	GGCT;RRM1;GSTA3;GGT1;GSTM7		Aldosterone synthesis and secretion	8/102	0.138132	0.442558	1.622	3.21081	PRKCG;PLCB4;ATF6B;PRKCE;ADCY1;LDLR;CAMK2G;ADCY5
	Cushing syndrome	12/159	0.101374	0.340558	1.55937	3.5693	SCARB1;WNT10B;ADCY9;CDKN1B;WNT11;CCNE2;CCNE1;CDK4;FZD10;AXIN2;ADCY1;WNT2		Melanoma	6/72	0.150498	0.512201	1.73166	3.27943	FGF16;FGF9;CDK4;PIK3R1;BAK1;FGF2		Nitrogen metabolism	2/17	0.207425	0.644129	2.53908	3.99395	GLUL;CAR5B		Gastric cancer	10/150	0.218438	0.748549	1.36075	2.07005	FGF7;TERT;GADD45B;FGF1;WNT16;FGF23;WNT2;SOS2;WNT4;GADD45G		Insulin secretion	7/86	0.138501	0.442558	1.68836	3.33769	PRKCG;CHRM3;PLCB4;ATF6B;ADCY1;CAMK2G;ADCY5
	Taurine and hypotaurine metabolism	2/11	0.101678	0.340558	4.23314	9.67675	GGT5;CDO1		Complement and coagulation cascades	7/88	0.150754	0.512201	1.6465	3.11535	F7;F10;ITGAX;BDKRB1;CLU;KNG2;CD55		Selenocompound metabolism	2/17	0.207425	0.644129	2.53908	3.99395	SCLY;INMT		Neomycin, kanamycin and gentamicin biosynthesis	1/5	0.226239	0.751427	4.75375	7.06485	GCK		Proteoglycans in cancer	14/203	0.139983	0.442558	1.41319	2.77866	PRKCG;PPP1R12A;FZD4;GAB1;PIK3R1;FGF2;VAV2;PPP1CA;ACTG1;IGF1R;CDC42;CASP3;SOS2;CAMK2G
	Primary immunodeficiency	4/36	0.103215	0.341591	2.38304	5.41175	IL2RG;IL7R;ADA;UNG		Calcium signaling pathway	13/189	0.152845	0.513124	1.40872	2.64604	CHRM3;CAMK1D;PDE1C;HTR2B;ATP2B4;CXCR4;AVPR1A;ADCY1;SLC8A1;ADCY9;PLCE1;BDKRB1;SLC25A5		Relaxin signaling pathway	9/131	0.20846	0.644129	1.40678	2.20585	GNGT2;PLCB4;ATF6B;GNB2;GNB4;GNAI3;VEGFD;PIK3R1;SOS2		Pantothenate and CoA biosynthesis	2/18	0.226451	0.751427	2.37776	3.5315	COASY;BCAT2		Ribosome	12/170	0.144891	0.442558	1.44842	2.79801	RPS14;RPS9;RPL10;RPL23;MRPS12;RPLP0;MRPL17;RPL35A;MRPL36;RPS2;RPL8;MRPL34
	Osteoclast differentiation	10/128	0.107458	0.35145	1.61805	3.60932	SIRPB1B;TGFB2;TYROBP;IFNGR2;IL1B;AKT3;FHL2;TNFSF11;ACP5;RELB		Pancreatic secretion	8/105	0.155004	0.514249	1.57158	2.92991	CHRM3;BST1;ADCY9;PLA2G2A;ATP2B4;ATP1A2;PLA2G5;ADCY1		Glutamatergic synapse	8/114	0.210188	0.644129	1.43899	2.24446	GNGT2;PLCB4;HOMER2;GNB2;GNB4;GNAI3;GLUL;SHANK3		Amino sugar and nucleotide sugar metabolism	4/49	0.228555	0.751427	1.69166	2.49685	GFPT2;UAP1;CMAH;GCK		Regulation of lipolysis in adipocytes	5/56	0.14717	0.442558	1.86708	3.57764	PDE3B;ADCY1;ADRB2;PIK3R1;ADCY5
	Metabolism of xenobiotics by cytochrome P450	6/66	0.111083	0.35816	1.90745	4.19158	GSTM1;GSTO1;GSTA3;EPHX1;UGT1A7C;CBR3		Mucin type O-glycan biosynthesis	3/28	0.162553	0.529268	2.28385	4.14918	GALNT15;GALNT18;GALNT10		Human immunodeficiency virus 1 infection	15/238	0.211912	0.644129	1.28363	1.99166	MAP2K3;BAD;AP1B1;GNAI3;NFATC2;PIK3R1;WEE1;TBK1;GNGT2;GNB2;AP1S2;GNB4;BCL2;CALM1;PAK3		Aminoacyl-tRNA biosynthesis	5/66	0.233819	0.751427	1.56018	2.26726	QARS;TARSL2;DARS2;TARS2;PSTK		Porphyrin and chlorophyll metabolism	4/41	0.147215	0.442558	2.05829	3.9434	UROD;MMAB;UROS;FXN
	MicroRNAs in cancer	19/281	0.112086	0.35816	1.38667	3.03471	TGFB2;CDKN1B;TNXB;CDCA5;RDX;TNC;PDGFA;KIF23;PTGS2;CDC25C;MMP9;BCL2L11;CCNE2;CCNE1;CASP3;STMN1;DDIT4;HMOX1;BAK1		Endometrial cancer	5/58	0.163285	0.529268	1.79644	3.25561	APC;AXIN2;PIK3R1;BAK1;SOS2		beta-Alanine metabolism	3/32	0.21337	0.644129	1.9705	3.04389	ALDH3A1;DPYD;ACADM		Cysteine and methionine metabolism	4/50	0.239441	0.751427	1.65479	2.36544	MTAP;KYAT3;SDSL;BCAT2		Oxytocin signaling pathway	11/154	0.149213	0.442558	1.46667	2.79016	PRKCG;JUN;CACNB4;PPP1R12A;PLCB4;CACNA2D2;ADCY1;CAMK2G;ACTG1;ADCY5;PPP1CA
	Endocytosis	18/269	0.127907	0.404069	1.37066	2.81871	WIPF1;H2-K1;AGAP1;CXCR4;WWP1;ARRB1;IL2RG;ARFGAP1;EPN2;RAB11FIP1;CAPZB;CXCR2;PSD3;AP2S1;CHMP3;EPS15;SH3GL2;H2-Q10		Lysosome	9/124	0.168309	0.539352	1.49138	2.65757	CD63;NAPSA;NPC2;SLC11A2;CLTB;AP1S1;ACP5;ATP6V0D2;CTSC		MAPK signaling pathway	18/294	0.218756	0.644129	1.24485	1.89192	MAP2K3;MAP3K1;VEGFD;FGF2;EFNA4;CDC25B;CACNA1G;CDC42;RPS6KA3;CACNB4;PDGFC;NTF3;FGF18;MKNK2;MAP3K20;RAPGEF2;MAP3K6;SOS2		Prion diseases	3/34	0.24057	0.751427	1.84123	2.62329	EGR1;IL6;HSPA1A		mTOR signaling pathway	11/154	0.149213	0.442558	1.46667	2.79016	PRKCG;CLIP1;DEPTOR;FZD4;TSC1;RICTOR;PIK3R1;LPIN1;SOS2;IGF1R;LRP6
	Type I diabetes mellitus	6/69	0.129839	0.405564	1.81633	3.70797	PTPRN;IL1B;H2-K1;CPE;H2-OA;H2-Q10		Toxoplasmosis	8/108	0.172804	0.547536	1.52419	2.67587	CASP8;LAMA2;LAMB2;STAT1;CASP3;IFNGR2;LAMC2;H2-OA		Pantothenate and CoA biosynthesis	2/18	0.226115	0.644129	2.38027	3.53877	DPYD;BCAT2		Arginine biosynthesis	2/19	0.245274	0.751427	2.23777	3.14491	NOS2;GLS2		HIF-1 signaling pathway	8/104	0.149274	0.442558	1.58804	3.0204	PRKCG;BCL2;EP300;TRF;PIK3R1;CAMK2G;IGF1R;PDK1
	AGE-RAGE signaling pathway in diabetic complications	8/101	0.132189	0.408316	1.64127	3.32114	TGFB2;VCAM1;CDKN1B;CDK4;CASP3;IL1B;AKT3;PLCD3		Chronic myeloid leukemia	6/76	0.179458	0.561857	1.63237	2.8041	CDK4;ABL1;PIK3R1;BAK1;SOS2;TGFBR2		SNARE interactions in vesicular transport	3/33	0.226665	0.644129	1.90472	2.82714	STX6;STX5A;BET1		Steroid biosynthesis	2/19	0.245274	0.751427	2.23777	3.14491	SOAT2;LSS		Adherens junction	6/72	0.150498	0.442558	1.73166	3.27943	CDC42;PTPN1;EP300;SSX2IP;ACTG1;IGF1R
	Natural killer cell mediated cytotoxicity	9/118	0.135964	0.415362	1.57565	3.14399	PAK1;TYROBP;RAET1E;CASP3;IFNGR2;H2-K1;RAC3;ITGAL;ULBP1		Tuberculosis	12/178	0.181309	0.561857	1.37803	2.35306	EEA1;CASP8;STAT1;CASP3;IFNGR2;IL1B;ITGAX;EP300;CD14;H2-OA;CLEC4E;ATP6V0D2		Estrogen signaling pathway	9/134	0.227091	0.644129	1.3728	2.03504	PLCB4;ATF6B;BCL2;GNAI3;PIK3R1;CALM1;ESR1;SOS2;FKBP5		Longevity regulating pathway	7/102	0.248693	0.751427	1.40282	1.95208	SESN1;HSPA2;SOD2;HSPA1B;IGF1R;ADCY5;HSPA1A		Prolactin signaling pathway	6/72	0.150498	0.442558	1.73166	3.27943	SOCS2;STAT1;PIK3R1;JAK2;FOXO3;SOS2
	Glucagon signaling pathway	8/102	0.137581	0.415733	1.62372	3.22072	GYS1;LDHA;PFKL;PKM;PGAM1;AKT3;SLC2A1;PRKAG2		Measles	10/144	0.18462	0.563147	1.42213	2.40263	CASP8;CCNE1;CDK4;STAT1;CASP3;IL1B;CDK2;PIK3R1;BAK1;IL2RG		Cholesterol metabolism	4/49	0.228028	0.644129	1.69345	2.5034	ABCA1;MYLIP;VDAC3;LDLR		NF-kappa B signaling pathway	7/102	0.248693	0.751427	1.40282	1.95208	GADD45B;IL1R1;TNFSF11;CARD14;CCL21A;ICAM1;BCL2L1		Colorectal cancer	7/88	0.150754	0.442558	1.6465	3.11535	JUN;GADD45B;BAD;CASP3;BCL2;PIK3R1;SOS2
	Human cytomegalovirus infection	17/255	0.139096	0.415793	1.36478	2.69215	PTGER4;PTGER2;H2-K1;CXCR4;ADCY1;PTGS2;ADCY9;CDK4;IL1B;CASP3;AKT3;CXCR2;CCL3;RAC3;CALR;BAK1;H2-Q10		Synaptic vesicle cycle	6/77	0.187026	0.563147	1.60929	2.69799	STX1B;CLTB;AP2S1;SLC1A3;CPLX2;ATP6V0D2		Notch signaling pathway	4/49	0.228028	0.644129	1.69345	2.5034	PSENEN;ADAM17;MAML2;EP300		Th17 cell differentiation	7/102	0.248693	0.751427	1.40282	1.95208	STAT5A;IL4;IL6;IL1R1;STAT3;AHR;JAK2		Ubiquitin mediated proteolysis	10/138	0.153414	0.442558	1.48927	2.79181	PRKN;MAP3K1;PPIL2;UBA7;SMURF2;FANCL;CBLB;KLHL13;SAE1;ANAPC2
	Cell adhesion molecules (CAMs)	12/170	0.144168	0.425684	1.44996	2.80826	SELP;CADM3;VCAM1;SELPLG;SELL;GLYCAM1;H2-K1;SDC1;H2-OA;ITGAL;CD34;H2-Q10		Circadian rhythm	3/30	0.187716	0.563147	2.11445	3.53712	PRKAA2;PER3;RORA		Melanogenesis	7/100	0.232851	0.644129	1.43466	2.09081	CAMK2B;PLCB4;FZD4;GNAI3;EP300;CALM1;WNT16		Epstein-Barr virus infection	14/229	0.257016	0.768313	1.24058	1.68547	ENTPD1;GADD45B;STAT3;EIF2AK2;ISG15;ICAM1;GADD45G;CCNA2;PSMD6;IL6;CDK4;FAS;HES1;SKP2		cGMP-PKG signaling pathway	12/172	0.153605	0.442558	1.43016	2.67922	PPP1R12A;PLCB4;ATF6B;BAD;PRKCE;PDE3B;VDAC3;ADRB2;ADCY1;MYH7;ADCY5;PPP1CA
	Regulation of lipolysis in adipocytes	5/56	0.146734	0.425684	1.86906	3.58698	ADCY9;NPY;AKT3;ADCY1;PTGS2		Glyoxylate and dicarboxylate metabolism	3/31	0.200652	0.59562	2.03883	3.27474	SHMT2;MDH2;GLUL		Metabolism of xenobiotics by cytochrome P450	5/66	0.233208	0.644129	1.56183	2.27375	ALDH3A1;ADH1;GSTA4;GSTA3;CYP2F2		Thermogenesis	14/231	0.26727	0.790557	1.22901	1.62168	COA4;NDUFA9;NDUFB9;CPT1A;SMARCD2;COX4I2;ATP5C1;SDHD;ADCY5;ADCY10;SLC25A29;SOS2;MGLL;COX10		Ovarian steroidogenesis	5/57	0.15514	0.442558	1.83108	3.41208	ADCY1;HSD17B7;LDLR;IGF1R;ADCY5
	Signaling pathways regulating pluripotency of stem cells	10/137	0.147825	0.425684	1.50267	2.8727	BMP4;WNT10B;WNT11;AKT3;FZD10;INHBA;AXIN2;ACVR1B;WNT2;DUSP9		Ether lipid metabolism	4/47	0.207183	0.602147	1.77052	2.78707	PLA2G2A;PLA2G5;PLD1;PAFAH1B3		Non-small cell lung cancer	5/66	0.233208	0.644129	1.56183	2.27375	CDKN1A;BAD;RARB;PIK3R1;SOS2		Hippo signaling pathway	10/159	0.273248	0.79982	1.27795	1.65798	BMP2;SERPINE1;ID1;FGF1;WNT16;WNT2;BMP7;BMP6;WNT4;SMAD7		Endometrial cancer	5/58	0.163285	0.446353	1.79644	3.25561	GADD45B;BAD;PIK3R1;FOXO3;SOS2
	Melanoma	6/72	0.150002	0.425684	1.7335	3.28863	FGF16;FGF9;CDK4;AKT3;PDGFA;BAK1		Nitrogen metabolism	2/17	0.20774	0.602147	2.53641	3.98588	CAR13;GLUL		Calcium signaling pathway	12/189	0.236586	0.644129	1.29301	1.8638	CAMK2B;PLCB4;STIM2;HRH2;PDE1A;PPIF;VDAC3;ATP2B2;AVPR1A;CALM1;MYLK4;CACNA1G		Adipocytokine signaling pathway	5/71	0.281585	0.815727	1.4416	1.82697	SOCS3;CPT1A;STAT3;SLC2A1;JAK2		Legionellosis	5/58	0.163285	0.446353	1.79644	3.25561	CASP8;CASP3;HSPA2;HSPA1B;HSPA1A
	Collecting duct acid secretion	3/27	0.150061	0.425684	2.38165	4.51731	TCIRG1;ATP6V0E2;ATP6V0D1		Prostate cancer	7/97	0.211554	0.602147	1.48115	2.30063	CCNE1;CDK2;MMP3;EP300;PIK3R1;MMP9;SOS2		Cysteine and methionine metabolism	4/50	0.238897	0.644129	1.65654	2.37171	GCLC;GSS;GCLM;BCAT2		Fluid shear stress and atherosclerosis	9/143	0.287258	0.816398	1.27863	1.59493	SUMO1;IL1R1;GSTA3;TRPV4;SUMO2;PLAT;SELE;GSTM7;ICAM1		Dilated cardiomyopathy (DCM)	7/90	0.163494	0.446353	1.60666	2.90962	CACNB4;CACNA2D2;ADCY1;ACTG1;ITGA9;MYH7;ADCY5
	MAPK signaling pathway	19/294	0.151722	0.425769	1.3202	2.48951	DUSP4;DUSP5;DUSP2;TGFB2;BDNF;PDGFA;ARRB1;DUSP9;RELB;FGF16;PPM1A;PAK1;FGF9;IL1B;CASP3;AKT3;STMN1;RAC3;CD14		Galactose metabolism	3/32	0.21379	0.602147	1.96842	3.0368	GALE;PFKL;AKR1B8		Purine metabolism	9/136	0.239846	0.644129	1.35104	1.92896	DGUOK;NT5E;PDE1A;NPR2;PDE3B;PDE6D;NUDT2;PDE5A;PDE7A		Parathyroid hormone synthesis, secretion and action	7/107	0.287628	0.816398	1.33233	1.6602	SLC9A3R1;EGR1;MMP13;TNFSF11;ITPR3;FGF23;ADCY5		Progesterone-mediated oocyte maturation	7/90	0.163494	0.446353	1.60666	2.90962	PDE3B;ADCY1;PIK3R1;IGF1R;CDC25B;ANAPC2;ADCY5
	Neuroactive ligand-receptor interaction	22/348	0.153255	0.425769	1.28994	2.41949	PTGER4;VIPR1;PTGIR;THRB;GPR35;NPY4R;PTGER2;PTAFR;C5AR1;LPAR1;HTR2B;AVPR1A;HTR2A;NR3C1;ADRA1B;KNG2;APLN;ADORA2A;NPY;LTB4R1;APLNR;BDKRB1		beta-Alanine metabolism	3/32	0.21379	0.602147	1.96842	3.0368	HADHA;ALDH2;SRM		AGE-RAGE signaling pathway in diabetic complications	7/101	0.240347	0.644129	1.41932	2.02349	CDC42;PLCB4;STAT1;BCL2;VEGFD;PIK3R1;F3		GnRH signaling pathway	6/90	0.294592	0.819606	1.3593	1.66129	CAMK2B;EGR1;PLA2G4A;ITPR3;SOS2;ADCY5		Bacterial invasion of epithelial cells	6/74	0.164706	0.446353	1.68055	3.03104	CDC42;ARPC1B;GAB1;PIK3R1;DOCK1;ACTG1
	Ovarian steroidogenesis	5/57	0.154686	0.425769	1.83302	3.42107	SCARB1;ADCY9;ADCY1;PTGS2;BMP6		Leukocyte transendothelial migration	8/115	0.217591	0.602147	1.42395	2.17172	VASP;AFDN;VCAM1;ROCK2;ACTN1;CXCR4;PIK3R1;MMP9		Aldosterone synthesis and secretion	7/102	0.247919	0.657844	1.40431	1.95852	CAMK2B;PLCB4;ATF6B;ATP2B2;CALM1;LDLR;CACNA1G		Protein digestion and absorption	6/90	0.294592	0.819606	1.3593	1.66129	COL15A1;COL13A1;COL4A4;COL11A2;COL10A1;SLC1A5		Pancreatic cancer	6/75	0.172016	0.457937	1.65611	2.91503	CDC42;GADD45B;BAD;STAT1;CDKN2A;PIK3R1
	Mucin type O-glycan biosynthesis	3/28	0.162213	0.442109	2.28627	4.15837	GALNT15;GALNT10;B4GALT5		ABC transporters	4/48	0.217798	0.602147	1.73019	2.63714	ABCA6;ABCA8B;TAP1;ABCG1		Fc epsilon RI signaling pathway	5/68	0.252021	0.660079	1.51209	2.08403	MAP2K3;SYK;PIK3R1;SOS2;VAV2		Inflammatory mediator regulation of TRP channels	8/127	0.302646	0.83376	1.27955	1.5293	CAMK2B;IL1R1;TRPV4;BDKRB2;PLA2G4A;ITPR3;HTR2A;ADCY5		cAMP signaling pathway	14/211	0.17236	0.457937	1.35523	2.38272	JUN;PPP1R12A;BAD;PDE3B;PIK3R1;ADCY1;ADRB2;GLI3;VAV2;ADCY5;PPP1CA;EP300;CAMK2G;GRIA4
	Carbohydrate digestion and absorption	4/43	0.165992	0.448018	1.95459	3.51008	HK3;AKT3;ATP1A3;ATP1A2		Other glycan degradation	2/18	0.226451	0.619735	2.37776	3.5315	FUCA2;ENGASE		Fructose and mannose metabolism	3/35	0.253687	0.660079	1.78549	2.44907	GMPPB;TPI1;PFKP		Gastric acid secretion	5/74	0.311101	0.848731	1.37871	1.60983	CAMK2B;CHRM3;ITPR3;MYLK4;ADCY5		Mineral absorption	4/44	0.176325	0.463922	1.90361	3.30359	SLC9A3;TRF;TRPM7;MT1
	Lysine degradation	5/59	0.171106	0.449775	1.76494	3.11596	SETD3;PLOD3;PLOD2;COLGALT1;EZH1		Notch signaling pathway	4/49	0.228555	0.619735	1.69166	2.49685	PSENEN;KAT2B;MAML2;EP300		Hypertrophic cardiomyopathy (HCM)	6/86	0.259271	0.661287	1.42908	1.92909	CACNB4;ITGA2B;EMD;ACTB;ACTG1;ITGA9		Ovarian steroidogenesis	4/57	0.318217	0.851738	1.43571	1.64391	PLA2G4A;BMP6;IGF1R;ADCY5		Chemokine signaling pathway	13/197	0.188305	0.487	1.3469	2.24891	CX3CR1;STAT1;BAD;PIK3R1;ADCY1;FOXO3;VAV2;ADCY5;CDC42;PLCB4;JAK2;SOS2;CCR2
	Pancreatic cancer	6/75	0.171468	0.449775	1.65787	2.92342	TGFB2;RAD51;CDK4;AKT3;RAC3;BAK1		Natural killer cell mediated cytotoxicity	8/118	0.238008	0.635005	1.3849	1.98795	PAK1;RAET1E;CASP3;IFNGR2;FYN;PIK3R1;ULBP1;SOS2		Acute myeloid leukemia	5/69	0.261566	0.661287	1.48838	1.99602	PER2;BAD;ZBTB16;PIK3R1;SOS2		Terpenoid backbone biosynthesis	2/32	0.3206	0.851738	1.81115	2.06029	DHDDS;PCYOX1		Glycerolipid metabolism	5/61	0.18869	0.487	1.69993	2.83489	DGAT2;AKR1B10;MBOAT1;LPIN1;AGPAT4
	Hippo signaling pathway	11/159	0.172355	0.449775	1.41826	2.49357	BMP4;WNT10B;TGFB2;PAK1;WNT11;BIRC5;FZD10;NF2;AXIN2;WNT2;BMP6		Cysteine and methionine metabolism	4/50	0.239441	0.635005	1.65479	2.36544	LDHA;MDH2;BCAT1;SRM		Thermogenesis	14/231	0.266082	0.661287	1.23033	1.62889	MAP2K3;KDM3A;SMARCB1;ACSL1;TSC1;SMARCA2;ARID1B;ACTB;ACTG1;RPS6KA3;CNR1;NDUFAF3;PRKG2;SOS2		Hematopoietic cell lineage	6/94	0.330018	0.851738	1.29724	1.43813	IL4;IL11;IL6;CD59A;FLT3;IL1R1		Glyoxylate and dicarboxylate metabolism	3/31	0.200652	0.508193	2.03883	3.27474	MDH1;PCCA;SHMT2
	Epstein-Barr virus infection	15/229	0.173115	0.449775	1.33826	2.34704	CDKN1B;H2-K1;ITGAL;RELB;CCNA2;BCL2L11;CCNE2;CCNE1;CDK4;CASP3;AKT3;CALR;H2-OA;BAK1;H2-Q10		cGMP-PKG signaling pathway	11/172	0.242952	0.635005	1.30145	1.84141	VASP;ADCY9;ROCK2;NPR2;ATP2B4;PDE5A;ATP1A2;ADCY1;SLC25A5;KNG2;SLC8A1		Fc gamma R-mediated phagocytosis	6/87	0.267806	0.661287	1.41136	1.85946	CDC42;VASP;SYK;ARPC1B;PIK3R1;VAV2		Pertussis	5/76	0.331005	0.851738	1.33973	1.48123	IL6;NOS2;CFL2;NOD1;CXCL5		Propanoate metabolism	3/31	0.200652	0.508193	2.03883	3.27474	PCCA;ACADM;HIBCH
	Measles	10/144	0.183844	0.470926	1.42365	2.41119	CDKN1B;CCNE2;CCNE1;CDK4;CASP3;IL1B;AKT3;BAK1;IL2RG;TLR4		Leishmaniasis	5/67	0.243193	0.635005	1.53493	2.17024	MARCKSL1;STAT1;IFNGR2;IL1B;H2-OA		Glycosaminoglycan biosynthesis	4/53	0.272157	0.661287	1.55488	2.02348	CHST12;B3GAT3;CHSY3;ST3GAL1		Renin secretion	5/76	0.331005	0.851738	1.33973	1.48123	PDE1C;PDE3A;ITPR3;ADRB2;ADCY5		beta-Alanine metabolism	3/32	0.21379	0.533303	1.96842	3.0368	DPYD;ACADM;HIBCH
	Inflammatory mediator regulation of TRP channels	9/127	0.184644	0.470926	1.45478	2.45759	PTGER4;ADCY9;IL1B;PTGER2;HTR2B;BDKRB1;HTR2A;ADCY1;KNG2		Rap1 signaling pathway	13/209	0.247871	0.636174	1.26363	1.76257	VASP;MAGI3;LPAR1;PIK3R1;ADCY1;FGF2;FGF16;AFDN;ADCY9;FGF9;ID1;PLCE1;PFN1		Hippo signaling pathway	10/159	0.272247	0.661287	1.27931	1.66444	MOB1A;FZD4;PPP2R2B;AXIN2;BMPR1B;WNT16;ACTB;TEAD2;ACTG1;GLI2		Homologous recombination	3/41	0.337147	0.851738	1.5015	1.63249	RAD51;RAD54L;MRE11A		Central carbon metabolism in cancer	5/64	0.215396	0.533303	1.61324	2.47676	GLS2;PIK3R1;FGFR3;PFKP;PDK1
	Primary bile acid biosynthesis	2/16	0.188911	0.477428	2.72059	4.53381	CYP27A1;CYP7B1		Glucagon signaling pathway	7/102	0.248693	0.636174	1.40282	1.95208	LDHA;PFKL;PKM;PRKAA2;PGAM1;EP300;PCK2		Colorectal cancer	6/88	0.276411	0.661287	1.39408	1.7926	CDKN1A;BAD;BCL2;AXIN2;PIK3R1;SOS2		Histidine metabolism	2/24	0.339215	0.851738	1.72873	1.86896	HDC;CARNS1		Cocaine addiction	4/48	0.217798	0.533303	1.73019	2.63714	JUN;ATF6B;MAOA;ADCY5
	Focal adhesion	13/199	0.196789	0.49286	1.3337	2.16809	VASP;TNXB;LAMA2;LAMB3;LAMB2;ACTN1;TNC;PDGFA;LAMC2;PAK1;PARVG;AKT3;RAC3		PI3K-Akt signaling pathway	21/357	0.251437	0.636174	1.19152	1.64497	CSF3R;PRKAA2;LAMA2;LAMB2;LPAR1;TNC;LAMC2;PIK3R1;IL2RG;FGF2;RBL2;FGF16;FGF9;CCNE1;CDK4;COL4A4;CHAD;CDK2;SOS2;PCK2;ITGA9		Hepatitis C	10/160	0.278575	0.661287	1.27071	1.62406	CLDN10;CDKN1A;TBK1;CLDN9;BAD;STAT1;PPP2R2B;PIK3R1;SOS2;LDLR		Inflammatory bowel disease (IBD)	4/59	0.341192	0.851738	1.38335	1.48753	IL4;IL6;IL13;STAT3		Gastric cancer	10/150	0.218438	0.533303	1.36075	2.07005	FGF7;GADD45B;FZD4;BCL2;GAB1;PIK3R1;FGF2;FGF23;SOS2;LRP6
	Ether lipid metabolism	4/47	0.206692	0.510302	1.7724	2.79423	PLA2G2A;ENPP2;PLA2G5;PAFAH1B3		Renal cell carcinoma	5/68	0.252665	0.636174	1.51049	2.07797	PAK1;EP300;PIK3R1;SOS2;HIF1A		Sphingolipid signaling pathway	8/124	0.279721	0.661287	1.31424	1.67429	PLCB4;SGMS1;PPP2R2B;ADORA3;BCL2;GNAI3;PIK3R1;PPP2R3A		Lysine degradation	4/59	0.341192	0.851738	1.38335	1.48753	SETD2;ECHS1;KMT5C;SUV39H1		Melanogenesis	7/100	0.233594	0.565213	1.43314	2.08403	PRKCG;PLCB4;FZD4;EP300;ADCY1;CAMK2G;ADCY5
	Nitrogen metabolism	2/17	0.207425	0.510302	2.53908	3.99395	GLUD1;CAR13		Caffeine metabolism	1/6	0.264937	0.656838	3.8028	5.05113	UOX		Alanine, aspartate and glutamate metabolism	3/37	0.281128	0.661287	1.68028	2.13218	GFPT1;GLUL;DDO		Salmonella infection	5/78	0.351024	0.851738	1.30288	1.36399	KLC3;IL6;NOS2;CXCL3;DYNC1I1		Cysteine and methionine metabolism	4/50	0.239441	0.569099	1.65479	2.36544	MDH1;GSS;GCLM;BCAT2
	Prostate cancer	7/97	0.210858	0.514198	1.48272	2.30795	CDKN1B;CCNE2;CCNE1;AKT3;MMP3;PDGFA;MMP9		Vascular smooth muscle contraction	9/140	0.267001	0.656838	1.30812	1.72737	PTGIR;ADCY9;ROCK2;NPR2;PLA2G2A;PLA2G5;AVPR1A;ADCY1;RAMP1		Adherens junction	5/72	0.290664	0.661287	1.42151	1.75641	CDC42;EP300;SSX2IP;ACTB;ACTG1		Thyroid hormone signaling pathway	7/115	0.352395	0.851738	1.23311	1.28614	RCAN1;KAT2A;THRA;TBC1D4;DIO2;SLC2A1;WNT4		T cell receptor signaling pathway	7/101	0.241105	0.569099	1.41782	2.01688	CDC42;JUN;CBLB;PIK3R1;PAK3;SOS2;VAV2
	ABC transporters	4/48	0.217288	0.520743	1.73202	2.64399	ABCA1;ABCA6;ABCA9;ABCG1		Primary immunodeficiency	3/36	0.267859	0.656838	1.72946	2.27821	TAP1;IL2RG;UNG		B cell receptor signaling pathway	5/72	0.290664	0.661287	1.42151	1.75641	SYK;NFATC2;PIK3R1;SOS2;VAV2		Rap1 signaling pathway	12/209	0.353291	0.851738	1.15927	1.20618	FGF7;ID1;VEGFD;PRKD1;FGF1;EFNA5;FGF23;SIPA1;EPHA2;RAPGEF4;ADCY5;IGF1R		Peroxisome	6/84	0.243126	0.569099	1.46432	2.07081	SLC25A17;MVK;PEX6;ECH1;FAR1;CROT
	Sphingolipid metabolism	4/48	0.217288	0.520743	1.73202	2.64399	UGCG;SPHK1;KDSR;GLA		Cushing syndrome	10/159	0.273248	0.664276	1.27795	1.65798	WNT10B;ADCY9;APC;CCNE1;CDK4;CDK2;FZD10;AXIN2;ADCY1;WNT2		Dilated cardiomyopathy (DCM)	6/90	0.293805	0.661287	1.36074	1.66669	CACNB4;ITGA2B;EMD;ACTB;ACTG1;ITGA9		Oxidative phosphorylation	8/134	0.355315	0.851738	1.20801	1.24999	NDUFA9;NDUFB9;COX4I2;ATP5C1;ATP6V0A4;SDHD;COX10;LHPP		One carbon pool by folate	2/19	0.245274	0.569099	2.23777	3.14491	MTHFD1L;SHMT2
	Neomycin, kanamycin and gentamicin biosynthesis	1/5	0.226035	0.52952	4.75877	7.07659	HK3		Alanine, aspartate and glutamate metabolism	3/37	0.281637	0.678819	1.67851	2.12689	GFPT1;ASNS;GLUL		Progesterone-mediated oocyte maturation	6/90	0.293805	0.661287	1.36074	1.66669	RPS6KA3;CPEB1;PDE3B;GNAI3;PIK3R1;CDC25B		Asthma	2/25	0.357669	0.851738	1.65348	1.70002	IL4;IL13		Human T-cell leukemia virus 1 infection	15/245	0.2457	0.569099	1.24277	1.74441	FDPS;JUN;MAP3K1;ATF6B;CDKN2A;PIK3R1;ADCY1;ADCY5;POLB;CHEK2;IL2RA;CANX;VDAC3;EP300;ANAPC2
	Other glycan degradation	2/18	0.226115	0.52952	2.38027	3.53877	FUCA2;ENGASE		Fluid shear stress and atherosclerosis	9/143	0.287258	0.686497	1.27863	1.59493	BMP4;VCAM1;GSTM1;PRKAA2;GSTO1;IL1B;SDC1;PIK3R1;MMP9		AMPK signaling pathway	8/126	0.294334	0.661287	1.29183	1.57996	IRS1;PPP2R2B;IRS2;TSC1;PIK3R1;PPP2R3A;RAB8A;PFKP		alpha-Linolenic acid metabolism	2/25	0.357669	0.851738	1.65348	1.70002	PLA2G12B;PLA2G4A		Base excision repair	3/35	0.254163	0.578808	1.7836	2.44314	POLB;POLD2;NEIL1
	Starch and sucrose metabolism	3/33	0.226665	0.52952	1.90472	2.82714	GYS1;HK3;PGM2L1		Prolactin signaling pathway	5/72	0.291368	0.690469	1.42001	1.75111	STAT1;IRF1;TNFSF11;PIK3R1;SOS2		Inflammatory mediator regulation of TRP channels	8/127	0.301708	0.661287	1.28091	1.53491	MAP2K3;CAMK2B;PLCB4;TRPV2;F2RL1;ALOX12;PIK3R1;CALM1		Folate biosynthesis	2/26	0.375932	0.886718	1.5845	1.55019	DHFR;SPR		Fructose and mannose metabolism	3/35	0.254163	0.578808	1.7836	2.44314	GMPPB;AKR1B10;PFKP
	Cysteine and methionine metabolism	4/50	0.238897	0.548871	1.65654	2.37171	LDHA;BCAT1;CDO1;SRM		Protein digestion and absorption	6/90	0.294592	0.69229	1.3593	1.66129	DPP4;SLC7A7;COL4A4;ATP1A2;PRCP;SLC8A1		Retinol metabolism	6/91	0.302583	0.661287	1.34466	1.6074	CYP26A1;ADH1;DGAT1;DHRS9;ALDH1A2;ALDH1A1		Hedgehog signaling pathway	3/44	0.37867	0.886718	1.39142	1.35119	DHH;HHIP;GLI1		Amyotrophic lateral sclerosis (ALS)	4/52	0.261552	0.5873	1.58568	2.12659	BAD;CASP3;DERL1;BCL2
	N-Glycan biosynthesis	4/50	0.238897	0.548871	1.65654	2.37171	B4GALT3;ALG8;DAD1;ALG3		Other types of O-glycan biosynthesis	2/22	0.301858	0.693871	1.9018	2.27798	B4GALT3;COLGALT1		Valine, leucine and isoleucine degradation	4/56	0.306135	0.661287	1.46494	1.73409	HMGCS1;DBT;ACADM;BCAT2		Mitophagy	4/63	0.387191	0.89918	1.28929	1.22333	TFEB;TAX1BP1;OPTN;BCL2L1		Cortisol synthesis and secretion	5/69	0.262226	0.5873	1.48681	1.99017	PLCB4;ATF6B;ADCY1;LDLR;ADCY5
	One carbon pool by folate	2/19	0.244917	0.551372	2.24013	3.1515	TYMS;ALDH1L2		Proximal tubule bicarbonate reclamation	2/22	0.301858	0.693871	1.9018	2.27798	ATP1A2;PCK2		Transcriptional misregulation in cancer	11/183	0.307612	0.661287	1.21881	1.43687	PER2;HOXA9;CDKN1A;LDB1;HPGD;ZBTB16;MMP3;BMP2K;TRAF1;WNT16;FLI1		Cushing syndrome	9/159	0.400202	0.903981	1.14127	1.04516	CAMK2B;CDK4;ITPR3;AHR;WNT16;WNT2;CACNA1H;WNT4;ADCY5		Fc gamma R-mediated phagocytosis	6/87	0.26855	0.591684	1.40987	1.85358	PRKCG;CDC42;ARPC1B;PRKCE;PIK3R1;VAV2
	Rap1 signaling pathway	13/209	0.24678	0.551372	1.26498	1.77004	VASP;LPAR1;PDGFA;ADCY1;ITGAL;FGF16;AFDN;ADCY9;FGF9;ADORA2A;AKT3;RAC3;PFN1		Inflammatory mediator regulation of TRP channels	8/127	0.302646	0.693871	1.27955	1.5293	ADCY9;IL1B;TRPV2;HTR2B;BDKRB1;PIK3R1;ADCY1;KNG2		African trypanosomiasis	3/39	0.308811	0.661287	1.58676	1.86449	PLCB4;F2RL1;THOP1		Glucagon signaling pathway	6/102	0.402019	0.903981	1.18863	1.08315	CAMK2B;CPT1A;SLC2A1;ITPR3;PHKA2;GCK		Th1 and Th2 cell differentiation	6/87	0.26855	0.591684	1.40987	1.85358	JUN;JAG1;MAML2;STAT1;IL2RA;JAK2
	Aldosterone synthesis and secretion	7/102	0.247919	0.551372	1.40431	1.95852	SCARB1;ADCY9;CAMK1D;ATP2B4;ATP1A3;ATP1A2;ADCY1		Valine, leucine and isoleucine degradation	4/56	0.306773	0.696273	1.46339	1.72921	HADHA;ALDH2;BCAT1;ACADS		Glioma	5/75	0.32029	0.661287	1.36038	1.54883	CAMK2B;CDKN1A;PIK3R1;CALM1;SOS2		ErbB signaling pathway	5/84	0.411204	0.903981	1.20355	1.06955	CAMK2B;STAT5A;TGFA;SOS2;EREG		Pancreatic secretion	7/105	0.271871	0.594169	1.35966	1.77086	PRKCG;CHRM3;PLCB4;SLC4A2;ADCY1;RAB8A;ADCY5
	Th17 cell differentiation	7/102	0.247919	0.551372	1.40431	1.95852	IFNGR2;IL1B;IL4RA;H2-OA;IL2RG;IL17D;HIF1A		African trypanosomiasis	3/39	0.309353	0.696273	1.58509	1.85974	VCAM1;IL1B;KNG2		Pancreatic cancer	5/75	0.32029	0.661287	1.36038	1.54883	CDC42;CDKN1A;BAD;STAT1;PIK3R1		Peroxisome	5/84	0.411204	0.903981	1.20355	1.06955	GNPAT;NOS2;PEX6;SOD2;ABCD1		Hepatitis C	10/160	0.279589	0.606149	1.26936	1.61772	CASP8;YWHAQ;BAD;STAT1;CASP3;EIF2AK2;EIF3E;PIK3R1;SOS2;LDLR
	Renal cell carcinoma	5/68	0.252021	0.553472	1.51209	2.08403	PAK1;TGFB2;AKT3;SLC2A1;HIF1A		Gastric acid secretion	5/74	0.311101	0.696273	1.37871	1.60983	CHRM3;ADCY9;KCNJ15;ATP1A2;ADCY1		Fat digestion and absorption	3/40	0.322694	0.661287	1.5438	1.74611	ABCA1;DGAT2;DGAT1		Mucin type O-glycan biosynthesis	2/28	0.411778	0.903981	1.46246	1.2976	GALNT3;GALNT18		Phagosome	11/180	0.290328	0.621738	1.23932	1.53272	EEA1;TUBA1C;SEC61A1;TUBA1B;TUBB5;TUBA1A;TUBB3;CANX;TUBB4B;ACTG1;ATP6V0E
	Apelin signaling pathway	9/138	0.252845	0.553472	1.32995	1.82865	GABARAPL1;ADCY9;SPHK1;AKT3;APLNR;PRKAG2;ADCY1;SLC8A1;APLN		Glioma	5/75	0.321035	0.706638	1.35894	1.54403	CAMK1D;CDK4;PIK3R1;BAK1;SOS2		Tyrosine metabolism	3/40	0.322694	0.661287	1.5438	1.74611	ALDH3A1;ADH1;FAH		Protein export	2/28	0.411778	0.903981	1.46246	1.2976	OXA1L;SPCS3		Bile secretion	5/72	0.291368	0.621738	1.42001	1.75111	SLC9A3;SLC4A2;ADCY1;LDLR;ADCY5
	Insulin secretion	6/86	0.259271	0.563103	1.42908	1.92909	RAB3A;ADCY9;SLC2A1;ATP1A3;ATP1A2;ADCY1		Fat digestion and absorption	3/40	0.323249	0.706638	1.54217	1.74162	MOGAT2;PLA2G2A;PLA2G5		C-type lectin receptor signaling pathway	7/112	0.326943	0.661287	1.26989	1.4197	KSR1;SYK;STAT1;CD209G;NFATC2;PIK3R1;CALM1		RNA polymerase	2/28	0.411778	0.903981	1.46246	1.2976	POLR3D;POLR3K		TGF-beta signaling pathway	6/91	0.303383	0.64232	1.34324	1.60216	SMURF2;ID1;ID4;EP300;SMAD9;ACVR1B
	Caffeine metabolism	1/6	0.264704	0.56898	3.80681	5.05979	UOX		Glycine, serine and threonine metabolism	3/40	0.323249	0.706638	1.54217	1.74162	SHMT2;PSAT1;PGAM1		Phospholipase D signaling pathway	9/149	0.327828	0.661287	1.22474	1.36591	PLCB4;SYK;PDGFC;GAB1;TSC1;PIK3R1;AVPR1A;SOS2;RAPGEF3		Protein processing in endoplasmic reticulum	9/163	0.42895	0.914807	1.11139	0.940698	DNAJC3;PPP1R15A;DNAJB1;DNAJA2;EIF2AK2;DERL2;HSPA2;HSPA1B;HSPA1A		African trypanosomiasis	3/39	0.309353	0.64988	1.58509	1.85974	PRKCG;PLCB4;THOP1
	Vascular smooth muscle contraction	9/140	0.26607	0.56898	1.30951	1.73378	PTGIR;ADCY9;ADORA2A;PLA2G2A;PLA2G5;AVPR1A;ADCY1;ADRA1B;RAMP1		Hematopoietic cell lineage	6/94	0.330018	0.715885	1.29724	1.43813	CSF3R;IL1B;H2-OA;CD14;CD34;CD55		Pyrimidine metabolism	4/58	0.329028	0.661287	1.41053	1.56797	NT5E;DPYD;NUDT2;UMPS		Fatty acid elongation	2/29	0.429316	0.914807	1.40822	1.19074	ECHS1;HACD4		Glycine, serine and threonine metabolism	3/40	0.323249	0.672407	1.54217	1.74162	MAOA;SHMT2;PHGDH
	Wnt signaling pathway	10/160	0.278575	0.585686	1.27071	1.62406	WNT10B;SFRP2;WNT11;WIF1;CSNK1A1;CCN4;RAC3;FZD10;AXIN2;WNT2		Riboflavin metabolism	1/8	0.336628	0.719239	2.716	2.95712	ACP5		VEGF signaling pathway	4/58	0.329028	0.661287	1.41053	1.56797	CDC42;BAD;NFATC2;PIK3R1		Taurine and hypotaurine metabolism	1/11	0.431282	0.914807	1.9009	1.59865	GGT1		Autophagy	8/130	0.325038	0.672407	1.24788	1.40239	DEPTOR;MTMR3;ATG16L1;BAD;BCL2;TSC1;PIK3R1;IGF1R
	Adipocytokine signaling pathway	5/71	0.280896	0.585686	1.44313	1.83244	NPY;AKT3;SLC2A1;PRKAG2;TNFRSF1B		Homologous recombination	3/41	0.337147	0.719239	1.5015	1.63249	POLD4;RAD51C;RAD51		Chemical carcinogenesis	6/94	0.32918	0.661287	1.29861	1.44296	SULT1A1;ALDH3A1;ADH1;GSTA4;GSTA3;ARNT		Ubiquinone and other terpenoid-quinone biosynthesis	1/11	0.431282	0.914807	1.9009	1.59865	COQ7		VEGF signaling pathway	4/58	0.329694	0.672583	1.40904	1.56346	PRKCG;CDC42;BAD;PIK3R1
	Arachidonic acid metabolism	6/89	0.285079	0.585686	1.37721	1.72838	GGT5;CYP4F18;PLA2G2A;PLA2G5;PTGS2;CBR3		Histidine metabolism	2/24	0.339215	0.719239	1.72873	1.86896	HAL;ALDH2		Chronic myeloid leukemia	5/76	0.330248	0.661287	1.34115	1.48587	CDKN1A;BAD;ABL1;PIK3R1;SOS2		Sphingolipid metabolism	3/48	0.433066	0.914807	1.26747	1.0607	UGT8A;SPHK1;SGMS2		Renin secretion	5/76	0.331005	0.672583	1.33973	1.48123	PLCB4;PDE1C;PDE3B;ADRB2;ADCY5
	Adherens junction	5/72	0.290664	0.585686	1.42151	1.75641	PTPN1;AFDN;ACTN1;RAC3;WASF3		Asthma	2/25	0.357669	0.747132	1.65348	1.70002	CCL11;H2-OA		Homologous recombination	3/41	0.336577	0.661287	1.50309	1.63676	MUS81;RBBP8;TOPBP1		Proteoglycans in cancer	11/203	0.436243	0.914807	1.08953	0.903824	CAMK2B;CD63;STAT3;TIMP3;FAS;ITPR3;WNT16;WNT2;SOS2;IGF1R;WNT4		Relaxin signaling pathway	8/131	0.332569	0.672583	1.23767	1.36257	JUN;PLCB4;ATF6B;VEGFB;PIK3R1;ADCY1;SOS2;ADCY5
	Arrhythmogenic right ventricular cardiomyopathy (ARVC)	5/72	0.290664	0.585686	1.42151	1.75641	GJA1;LAMA2;JUP;DMD;SLC8A1		alpha-Linolenic acid metabolism	2/25	0.357669	0.747132	1.65348	1.70002	PLA2G2A;PLA2G5		FoxO signaling pathway	8/132	0.339129	0.661287	1.22893	1.32893	GABARAPL1;CDKN1A;IRS1;HOMER2;EP300;IRS2;PIK3R1;SOS2		Th1 and Th2 cell differentiation	5/87	0.441047	0.915617	1.15933	0.949034	STAT5A;IL4;JAG1;IL13;JAK2		Homologous recombination	3/41	0.337147	0.674357	1.5015	1.63249	POLD2;RBBP8;MRE11A
	Antigen processing and presentation	6/90	0.293805	0.585686	1.36074	1.66669	H2-K1;H2-OA;CALR;CTSS;H2-Q10;LGMN		Intestinal immune network for IgA production	3/43	0.364874	0.756576	1.42628	1.43798	CXCR4;ICOSL;H2-OA		Serotonergic synapse	8/132	0.339129	0.661287	1.22893	1.32893	GNGT2;PLCB4;GNB2;GNB4;GNAI3;ALOX12;RAPGEF3;SLC6A4		Fc epsilon RI signaling pathway	4/68	0.444003	0.915617	1.18825	0.964772	IL4;IL13;PLA2G4A;SOS2		Vitamin digestion and absorption	2/24	0.339215	0.674357	1.72873	1.86896	MMACHC;SLC19A1
	Dilated cardiomyopathy (DCM)	6/90	0.293805	0.585686	1.36074	1.66669	TGFB2;ADCY9;LAMA2;DMD;ADCY1;SLC8A1		Vitamin B6 metabolism	1/9	0.36981	0.761214	2.37638	2.36394	PSAT1		Synaptic vesicle cycle	5/77	0.340234	0.661287	1.32245	1.42576	SLC6A13;ATP6V0A4;SLC6A2;ATP6V0D2;SLC6A4		Cholesterol metabolism	3/49	0.446404	0.915617	1.23985	0.999977	SOAT2;VDAC3;ANGPTL4		Lysine degradation	4/59	0.341192	0.674357	1.38335	1.48753	KMT2E;GCDH;SETD2;PRDM2
	Protein digestion and absorption	6/90	0.293805	0.585686	1.36074	1.66669	DPP4;COL12A1;ATP1A3;ATP1A2;PRCP;SLC8A1		Choline metabolism in cancer	6/99	0.374954	0.76621	1.22717	1.2038	PIK3R1;WASL;PLD1;HIF1A;SOS2;WASF3		Lysine degradation	4/59	0.340513	0.661287	1.38481	1.49186	KMT2E;GCDH;KMT2C;DHTKD1		Colorectal cancer	5/88	0.450919	0.918176	1.1453	0.912197	GADD45B;TGFA;SOS2;EREG;GADD45G		Drug metabolism	7/114	0.344189	0.674357	1.2447	1.32755	TPMT;NME6;MAOA;IMPDH2;DPYD;FMO1;UMPS
	Aldosterone-regulated sodium reabsorption	3/38	0.29495	0.585686	1.63219	1.99282	HSD11B2;ATP1A3;ATP1A2		Melanogenesis	6/100	0.383977	0.779003	1.21405	1.16206	WNT10B;ADCY9;EP300;FZD10;ADCY1;WNT2		Human papillomavirus infection	20/360	0.344242	0.663719	1.12125	1.19571	LAMA5;CDKN1A;MAML2;FZD4;STAT1;BAD;ITGA2B;TSC1;PIK3R1;AXIN2;PPP2R3A;WNT16;CDC42;TBK1;PPP2R2B;EP300;ATP6V0A4;ATP6V0D2;SOS2;ITGA9		Fatty acid degradation	3/50	0.459614	0.929149	1.21341	0.943262	CPT1A;ECHS1;ADH5		Human papillomavirus infection	20/360	0.345888	0.674357	1.12005	1.18909	HDAC2;JAG1;MAML2;FZD4;STAT1;BAD;EIF2AK2;TSC1;PIK3R1;CDC42;COL2A1;CASP8;CASP3;COL9A1;EP300;COL9A3;COL9A2;SOS2;ATP6V0E;ITGA9
	Pyruvate metabolism	3/38	0.29495	0.585686	1.63219	1.99282	LDHA;PKM;PCX		Glycosphingolipid biosynthesis	3/45	0.392401	0.782403	1.35822	1.27057	B4GALT3;B4GALNT1;ST6GALNAC4		Glycerophospholipid metabolism	6/97	0.356056	0.681594	1.2556	1.29662	PLPP5;GPAM;MBOAT1;CEPT1;LPIN2;SELENOI		Progesterone-mediated oocyte maturation	5/90	0.470519	0.944398	1.11824	0.843062	CCNA2;PLK1;ANAPC1;IGF1R;ADCY5		Salmonella infection	5/78	0.351024	0.677265	1.30288	1.36399	CDC42;JUN;ARPC1B;PKN2;ACTG1
	TGF-beta signaling pathway	6/91	0.302583	0.596583	1.34466	1.6074	BMP4;TGFB2;INHBA;ACVR1B;DCN;BMP6		Ascorbate and aldarate metabolism	2/27	0.393976	0.782403	1.52104	1.4168	ALDH2;UGT1A7C		cAMP signaling pathway	12/211	0.364163	0.692168	1.14872	1.16039	HCN4;CAMK2B;BAD;PDE3B;GNAI3;EP300;ATP2B2;PIK3R1;CALM1;GLI3;RAPGEF3;VAV2		Cell adhesion molecules (CAMs)	9/170	0.478921	0.954445	1.06268	0.782363	SELP;CADM1;MPZ;GLYCAM1;ITGB8;CDH15;SIGLEC1;SELE;ICAM1		Prostate cancer	6/97	0.356929	0.677265	1.25427	1.29218	BAD;BCL2;EP300;PIK3R1;SOS2;IGF1R
	Transcriptional misregulation in cancer	11/183	0.307612	0.599184	1.21881	1.43687	CDKN1B;JUP;LMO2;MMP3;PDGFA;ETV1;CD14;TRAF1;BAK1;MMP9;KLF3		Butanoate metabolism	2/27	0.393976	0.782403	1.52104	1.4168	HADHA;ACADS		Vitamin B6 metabolism	1/9	0.369511	0.697387	2.37888	2.36835	PDXK		Non-homologous end-joining	1/13	0.486763	0.959459	1.58392	1.14039	MRE11A		Glycosylphosphatidylinositol (GPI)-anchor biosynthesis	2/25	0.357669	0.677265	1.65348	1.70002	PIGU;PIGV
	African trypanosomiasis	3/39	0.308811	0.599184	1.58676	1.86449	VCAM1;IL1B;KNG2		RNA degradation	5/83	0.401199	0.787288	1.21904	1.11335	PFKL;ENO1;TENT4A;DCPS;LSM4		Natural killer cell mediated cytotoxicity	7/118	0.376138	0.703617	1.20087	1.17421	SYK;IFNGR1;NFATC2;PIK3R1;ULBP1;SOS2;VAV2		Arrhythmogenic right ventricular cardiomyopathy (ARVC)	4/72	0.488266	0.959459	1.11812	0.801575	DSP;GJA1;ITGB8;CACNA2D2		Oocyte meiosis	7/116	0.36062	0.677265	1.22174	1.24609	YWHAQ;ADCY1;CAMK2G;IGF1R;ANAPC2;ADCY5;PPP1CA
	Gastric acid secretion	5/74	0.310369	0.599184	1.38017	1.61479	ADCY9;KCNJ15;ATP1A3;ATP1A2;ADCY1		NF-kappa B signaling pathway	6/102	0.402019	0.787288	1.18863	1.08315	VCAM1;IL1B;TNFSF11;CD14;TRAF1;LTB		Mineral absorption	3/44	0.378063	0.703617	1.39289	1.35486	TRF;TRPM7;CLCN2		cGMP-PKG signaling pathway	9/172	0.493034	0.962102	1.04953	0.7422	SRF;VDAC3;PDE3A;BDKRB2;ITPR3;ADRB2;PIK3R6;MYLK4;ADCY5		Dopaminergic synapse	8/135	0.362938	0.677265	1.19844	1.21464	PRKCG;PLCB4;ATF6B;MAOA;CAMK2G;GRIA4;ADCY5;PPP1CA
	Phenylalanine metabolism	2/23	0.320169	0.609867	1.81306	2.0649	MAOB;MIF		Protein export	2/28	0.411778	0.800837	1.46246	1.2976	SEC61A1;SEC61B		Ubiquitin mediated proteolysis	8/138	0.384831	0.711274	1.17184	1.11905	PRKN;MAP3K1;UBA7;UBE2O;KLHL13;SAE1;RHOBTB1;RHOBTB2		Cholinergic synapse	6/113	0.499708	0.968399	1.06582	0.739391	CAMK2B;CHRM3;ITPR3;JAK2;PIK3R6;ADCY5		Basal transcription factors	3/43	0.364874	0.677265	1.42628	1.43798	TAF6L;TAF6;TAF4
	Glioma	5/75	0.32029	0.609867	1.36038	1.54883	CAMK1D;CDK4;AKT3;PDGFA;BAK1		Metabolism of xenobiotics by cytochrome P450	4/66	0.421431	0.803842	1.22671	1.06	GSTM1;GSTO1;EPHX1;UGT1A7C		T cell receptor signaling pathway	6/101	0.392089	0.715783	1.20248	1.12584	CDC42;NFATC2;PIK3R1;PAK3;SOS2;VAV2		Oxytocin signaling pathway	8/154	0.507401	0.968569	1.04143	0.706561	CAMK2B;RCAN1;CACNA2D2;PLA2G4A;ITPR3;PIK3R6;MYLK4;ADCY5		Vasopressin-regulated water reabsorption	3/43	0.364874	0.677265	1.42628	1.43798	DCTN5;AQP2;DYNLL1
	Glycine, serine and threonine metabolism	3/40	0.322694	0.610264	1.5438	1.74611	MAOB;GLDC;PGAM1		Non-small cell lung cancer	4/66	0.421431	0.803842	1.22671	1.06	CDK4;PIK3R1;BAK1;SOS2		Collecting duct acid secretion	2/27	0.393489	0.715783	1.52265	1.42018	ATP6V0A4;ATP6V0D2		Kaposi sarcoma-associated herpesvirus infection	11/216	0.519031	0.968569	1.01973	0.668729	RCAN1;IL6;CDK4;STAT3;EIF2AK2;FAS;ITPR3;JAK2;CXCL3;PIK3R6;ICAM1		Choline metabolism in cancer	6/99	0.374954	0.691241	1.22717	1.2038	PRKCG;JUN;TSC1;PIK3R1;GPCPD1;SOS2
	VEGF signaling pathway	4/58	0.329028	0.611544	1.41053	1.56797	SPHK1;AKT3;RAC3;PTGS2		Fatty acid elongation	2/29	0.429316	0.803842	1.40822	1.19074	HADHA;ACOT7		Chemokine signaling pathway	11/197	0.396288	0.715783	1.12623	1.04245	CDC42;GNGT2;PLCB4;STAT1;BAD;GNB2;GNAI3;GNB4;PIK3R1;SOS2;VAV2		Oocyte meiosis	6/116	0.525458	0.968569	1.03658	0.667025	CAMK2B;PLK1;ITPR3;ANAPC1;IGF1R;ADCY5		Hedgehog signaling pathway	3/44	0.37867	0.693375	1.39142	1.35119	SMURF2;BCL2;GLI3
	Chemical carcinogenesis	6/94	0.32918	0.611544	1.29861	1.44296	GSTM1;GSTO1;GSTA3;EPHX1;PTGS2;UGT1A7C		Taurine and hypotaurine metabolism	1/11	0.431282	0.803842	1.9009	1.59865	GGT5		Th17 cell differentiation	6/102	0.401099	0.715783	1.18989	1.08702	IFNGR1;IRF4;STAT1;IL2RA;NFATC2;RORA		Human papillomavirus infection	18/360	0.53459	0.968569	1	0.626256	JAG1;EIF2AK2;ISG15;WNT16;CCNA2;SLC9A3R1;TERT;CDK4;COL4A4;SPP1;FAS;ITGB8;ATP6V0A4;HES1;WNT2;SOS2;ATR;WNT4		Butanoate metabolism	2/27	0.393976	0.706006	1.52104	1.4168	ACADS;AACS
	Chronic myeloid leukemia	5/76	0.330248	0.611544	1.34115	1.48587	TGFB2;CDKN1B;CDK4;AKT3;BAK1		Transcriptional misregulation in cancer	10/183	0.432891	0.803842	1.09926	0.920375	PAX7;ZBTB16;MMP3;ETV1;CD14;TRAF1;BAK1;MMP9;KLF3;TGFBR2		Peroxisome	5/84	0.410364	0.715783	1.20482	1.07315	MVK;ACSL1;ECH1;FAR1;DDO		Regulation of lipolysis in adipocytes	3/56	0.535699	0.968569	1.0757	0.671433	ADRB2;MGLL;ADCY5		Glutathione metabolism	4/64	0.398645	0.706006	1.26774	1.16592	GSS;LAP3;GGT1;GCLM
	Riboflavin metabolism	1/8	0.336349	0.611544	2.71887	2.9625	ACP5		Platelet activation	7/125	0.43489	0.803842	1.12801	0.939255	VASP;PTGIR;ADCY9;ROCK2;FYN;PIK3R1;ADCY1		Mucin type O-glycan biosynthesis	2/28	0.411279	0.715783	1.46401	1.30075	GALNT17;ST3GAL1		Prostate cancer	5/97	0.537105	0.968569	1.03277	0.641931	MMP3;TGFA;PLAT;SOS2;IGF1R		Tuberculosis	10/178	0.398954	0.706006	1.13228	1.04046	EEA1;CASP8;KSR1;BAD;STAT1;CASP3;BCL2;EP300;JAK2;CAMK2G
	Staphylococcus aureus infection	6/95	0.338114	0.611544	1.28395	1.39228	SELP;SELPLG;C5AR1;PTAFR;H2-OA;ITGAL		MicroRNAs in cancer	15/281	0.434974	0.803842	1.07252	0.892837	CDCA5;RDX;TNC;KIF23;CDC25C;MMP9;APC;CCNE1;CASP3;STMN1;ABL1;TIMP3;EP300;BAK1;SOS2		Protein export	2/28	0.411279	0.715783	1.46401	1.30075	SEC61A1;SPCS2		Nicotinate and nicotinamide metabolism	2/36	0.543476	0.968569	1.11788	0.68165	NT5C;NMRK2		Cushing syndrome	9/159	0.400202	0.706006	1.14127	1.04516	PLCB4;ATF6B;FZD4;CDKN2A;ASH2L;ADCY1;LDLR;CAMK2G;ADCY5
	Histidine metabolism	2/24	0.338769	0.611544	1.73056	1.87322	HAL;MAOB		JAK-STAT signaling pathway	9/164	0.436127	0.803842	1.10416	0.916259	CSF3R;STAT1;IFNGR2;EP300;IL20RB;PIK3R1;IL2RG;SOS2;IL13RA1		RNA polymerase	2/28	0.411279	0.715783	1.46401	1.30075	POLR3A;POLR3G		Renin-angiotensin system	2/36	0.543476	0.968569	1.11788	0.68165	ENPEP;THOP1		ECM-receptor interaction	5/83	0.401199	0.706006	1.21904	1.11335	COL2A1;COL9A1;COL9A3;COL9A2;ITGA9
	Vitamin digestion and absorption	2/24	0.338769	0.611544	1.73056	1.87322	SCARB1;SLC46A1		Th1 and Th2 cell differentiation	5/87	0.441047	0.806961	1.15933	0.949034	MAML2;STAT1;IFNGR2;H2-OA;IL2RG		Axon guidance	10/180	0.411308	0.715783	1.12003	0.995046	CAMK2B;CDC42;ABL1;GNAI3;NFATC2;PIK3R1;BMPR1B;PAK3;EFNA4;PDK1		Insulin signaling pathway	7/139	0.546961	0.968569	1.00763	0.607982	SOCS3;PTPN1;PRKAR2A;FLOT1;PHKA2;SOS2;GCK		RNA degradation	5/83	0.401199	0.706006	1.21904	1.11335	DIS3L;NUDT16;DCPS;LSM3;PFKP
	Leukocyte transendothelial migration	7/115	0.351451	0.628571	1.23442	1.29082	VASP;AFDN;VCAM1;ACTN1;CXCR4;ITGAL;MMP9		Cholesterol metabolism	3/49	0.446404	0.806961	1.23985	0.999977	SOAT1;NPC2;ANGPTL4		Measles	8/144	0.430777	0.72886	1.11978	0.943041	TBK1;BAD;STAT1;IL2RA;CD209G;BCL2;MSN;PIK3R1		Wnt signaling pathway	8/160	0.551176	0.968569	1	0.595701	CAMK2B;TBL1XR1;WIF1;WNT16;DKK1;WNT2;WNT4;NKD2		Wnt signaling pathway	9/160	0.407391	0.707567	1.13365	1.018	PRKCG;JUN;PLCB4;FZD4;EP300;ROR1;CAMK2G;LRP6;NKD2
	Asthma	2/25	0.357208	0.628571	1.65523	1.70395	CCL11;H2-OA		Malaria	3/49	0.446404	0.806961	1.23985	0.999977	VCAM1;IL1B;SDC1		Synthesis and degradation of ketone bodies	1/11	0.430952	0.72886	1.90291	1.60179	HMGCS1		Salivary secretion	4/78	0.551721	0.968569	1.02714	0.61085	CHRM3;ITPR3;ADRB2;ADCY5		Mucin type O-glycan biosynthesis	2/28	0.411778	0.707567	1.46246	1.2976	GALNT18;GALNT1
	alpha-Linolenic acid metabolism	2/25	0.357208	0.628571	1.65523	1.70395	PLA2G2A;PLA2G5		Acute myeloid leukemia	4/69	0.455189	0.812426	1.16991	0.920769	ZBTB16;PIK3R1;CD14;SOS2		Ubiquinone and other terpenoid-quinone biosynthesis	1/11	0.430952	0.72886	1.90291	1.60179	NQO1		Vascular smooth muscle contraction	7/140	0.554631	0.968569	1	0.589452	PTGIR;PLA2G12B;PLA2G4A;ITPR3;MYH11;MYLK4;ADCY5		RNA polymerase	2/28	0.411778	0.707567	1.46246	1.2976	POLR3A;POLR2E
	cGMP-PKG signaling pathway	10/172	0.357245	0.628571	1.17584	1.21033	VASP;ADCY9;AKT3;ATP2B4;ATP1A3;ATP1A2;ADCY1;ADRA1B;KNG2;SLC8A1		Type I diabetes mellitus	4/69	0.455189	0.812426	1.16991	0.920769	PTPRN;IL1B;CPE;H2-OA		Glycolysis / Gluconeogenesis	4/67	0.431989	0.72886	1.20845	1.01432	ALDH3A1;ADH1;TPI1;PFKP		Thyroid cancer	2/37	0.558439	0.968569	1.08589	0.632649	GADD45B;GADD45G		Axon guidance	10/180	0.41253	0.707567	1.11884	0.990669	CDC42;SEMA6A;SEMA6D;ABL1;PIK3R1;EFNA5;PAK3;EFNA4;CAMK2G;PDK1
	Cytosolic DNA-sensing pathway	4/61	0.363508	0.632933	1.33608	1.35206	ZBP1;RIPK3;POLR3GL;IL1B		Fatty acid degradation	3/50	0.459614	0.815165	1.21341	0.943262	HADHA;ALDH2;ACADS		Tryptophan metabolism	3/48	0.432421	0.72886	1.26881	1.06371	GCDH;INMT;DHTKD1		Endometrial cancer	3/58	0.559677	0.968569	1.03647	0.601564	GADD45B;SOS2;GADD45G		Sphingolipid signaling pathway	7/124	0.426659	0.720673	1.13772	0.969072	PRKCG;ACER2;CERS5;PLCB4;PRKCE;BCL2;PIK3R1
	Nucleotide excision repair	3/43	0.364278	0.632933	1.42779	1.44183	LIG1;RFC2;POLE		Propanoate metabolism	2/31	0.463534	0.816978	1.31097	1.00797	HADHA;LDHA		Th1 and Th2 cell differentiation	5/87	0.440185	0.737309	1.16056	0.952311	MAML2;IFNGR1;STAT1;IL2RA;NFATC2		Primary bile acid biosynthesis	1/16	0.560012	0.968569	1.26693	0.734565	CH25H		Hypertrophic cardiomyopathy (HCM)	5/86	0.431134	0.720673	1.17371	0.987484	CACNB4;CACNA2D2;ACTG1;ITGA9;MYH7
	Melanogenesis	6/100	0.383074	0.661458	1.21534	1.16615	WNT10B;ADCY9;WNT11;FZD10;ADCY1;WNT2		Phospholipase D signaling pathway	8/149	0.469936	0.819051	1.07864	0.814547	ADCY9;LPAR1;FYN;PIK3R1;AVPR1A;ADCY1;PLD1;SOS2		NOD-like receptor signaling pathway	11/205	0.447799	0.745405	1.07933	0.867143	GSDMD;GABARAPL1;TBK1;PLCB4;STAT1;ATG16L1;VDAC3;TRPV2;BCL2;TRPM7;GBP2		Melanogenesis	5/100	0.564446	0.968569	1	0.571911	CAMK2B;WNT16;WNT2;WNT4;ADCY5		Taurine and hypotaurine metabolism	1/11	0.431282	0.720673	1.9009	1.59865	GGT1
	Insulin signaling pathway	8/139	0.392489	0.673531	1.16283	1.08753	HK3;GYS1;PTPN1;PPP1R3B;AKT3;TRIP10;PRKAG2;SH2B2		Dilated cardiomyopathy (DCM)	5/90	0.470519	0.819051	1.11824	0.843062	ADCY9;LAMA2;ADCY1;SLC8A1;ITGA9		Cortisol synthesis and secretion	4/69	0.454417	0.751752	1.17115	0.923731	PLCB4;ATF6B;LDLR;CACNA1G		Hepatitis B	8/163	0.572455	0.968569	0.980489	0.546938	STAT5A;CCNA2;IL6;STAT3;VDAC3;FAS;JAK2;SOS2		Type II diabetes mellitus	3/48	0.433066	0.720673	1.26747	1.0607	SOCS2;PRKCE;PIK3R1
	Graft-versus-host disease	4/64	0.397912	0.675792	1.26908	1.16949	IL1B;H2-K1;H2-OA;H2-Q10		Epstein-Barr virus infection	12/229	0.475927	0.819589	1.05131	0.780585	CCNA2;CASP8;STAT1;CCNE1;CDK4;CASP3;CDK2;TAP1;PIK3R1;CALR;H2-OA;BAK1		Glyoxylate and dicarboxylate metabolism	2/31	0.463008	0.756155	1.31235	1.01052	SHMT2;GLUL		Aldosterone synthesis and secretion	5/102	0.582208	0.968569	0.979278	0.529718	CAMK2B;ITPR3;PRKD1;CACNA1H;ADCY5		Platelet activation	7/125	0.43489	0.720673	1.12801	0.939255	PPP1R12A;PLCB4;PIK3R1;ADCY1;ACTG1;ADCY5;PPP1CA
	RNA degradation	5/83	0.400367	0.675792	1.22033	1.11706	PFKL;PABPC4;ENO1;LSM4;DCP1B		Citrate cycle (TCA cycle)	2/32	0.480183	0.819589	1.2672	0.929603	MDH2;PCK2		Propanoate metabolism	2/31	0.463008	0.756155	1.31235	1.01052	DBT;ACADM		Parkinson disease	7/144	0.58472	0.968569	0.970597	0.520843	NDUFA9;NDUFB9;COX4I2;VDAC3;ATP5C1;SDHD;ADCY5		JAK-STAT signaling pathway	9/164	0.436127	0.720673	1.10416	0.916259	SOCS2;IL11;STAT1;IL2RA;BCL2;EP300;PIK3R1;JAK2;SOS2
	Longevity regulating pathway	6/102	0.401099	0.675792	1.18989	1.08702	ADCY9;AKT3;PRKAG2;ADCY1;SOD2;APPL1		Pentose phosphate pathway	2/32	0.480183	0.819589	1.2672	0.929603	PFKL;DERA		TNF signaling pathway	6/110	0.472517	0.756155	1.0979	0.823072	MAP2K3;MMP14;ATF6B;MMP3;PIK3R1;TRAF1		Chagas disease (American trypanosomiasis)	5/103	0.590942	0.968569	0.969234	0.509854	IL6;NOS2;SERPINE1;BDKRB2;FAS		Viral myocarditis	5/87	0.441047	0.723072	1.15933	0.949034	CASP8;CASP3;ABL1;ACTG1;MYH7
	Hepatitis B	9/163	0.42778	0.712008	1.11257	0.944739	CCNA2;TGFB2;CCNE2;CCNE1;CASP3;AKT3;BIRC5;MMP9;TLR4		Relaxin signaling pathway	7/131	0.483806	0.819589	1.07309	0.779143	ADCY9;COL4A4;PIK3R1;ADCY1;MMP9;SOS2;TGFBR2		Viral carcinogenesis	12/229	0.474529	0.756155	1.05243	0.784515	POLB;HDAC4;CDC42;CDKN1A;SYK;ATF6B;BAD;VDAC3;EP300;PIK3R1;TRAF1;ATP6V0D2		Cytosolic DNA-sensing pathway	3/61	0.594202	0.968569	0.982707	0.511534	IL6;POLR3D;POLR3K		Amino sugar and nucleotide sugar metabolism	3/49	0.446404	0.723072	1.23985	0.999977	GMPPB;GALE;NANS
	Protein processing in endoplasmic reticulum	9/163	0.42778	0.712008	1.11257	0.944739	LMAN1L;DAD1;SSR2;ERP29;CALR;BAK1;P4HB;PDIA6;CKAP4		Non-homologous end-joining	1/13	0.486763	0.819589	1.58392	1.14039	FEN1		Endocytosis	14/269	0.476339	0.756155	1.04487	0.7749	SH3GLB2;ARPC1B;WIPF3;SNX12;ARFGAP3;EEA1;CDC42;EHD3;ACAP2;UBB;IL2RA;LDLR;RAB8A;SH3GL2		Long-term depression	3/61	0.594202	0.968569	0.982707	0.511534	PLA2G4A;ITPR3;IGF1R		Cholesterol metabolism	3/49	0.446404	0.723072	1.23985	0.999977	ABCA1;VDAC3;LDLR
	Hypertrophic cardiomyopathy (HCM)	5/86	0.430278	0.712008	1.17495	0.990864	TGFB2;LAMA2;PRKAG2;DMD;SLC8A1		Bile secretion	4/72	0.488266	0.819589	1.11812	0.801575	ADCY9;EPHX1;ATP1A2;ADCY1		TGF-beta signaling pathway	5/91	0.479351	0.756155	1.10635	0.813521	FST;ID4;EP300;SMAD9;BMPR1B		Viral carcinogenesis	11/229	0.59779	0.968569	0.958256	0.493037	STAT5A;CCNA2;KAT2A;CDK4;SRF;CHEK1;STAT3;VDAC3;EIF2AK2;SKP2;HDAC9		NOD-like receptor signaling pathway	11/205	0.449118	0.723072	1.07818	0.863049	JUN;PLCB4;CASP8;STAT1;ATG16L1;VDAC3;ERBIN;BCL2;TRPM7;NOD1;TXN2
	Parathyroid hormone synthesis, secretion and action	6/107	0.445938	0.729432	1.13069	0.913115	ADCY9;VDR;TNFSF11;ARRB1;ADCY1;PTHLH		SNARE interactions in vesicular transport	2/33	0.496511	0.82493	1.22626	0.858565	STX1B;SEC22B		Galactose metabolism	2/32	0.47965	0.756155	1.26854	0.931993	GALE;PFKP		Platelet activation	6/125	0.599121	0.968569	0.95773	0.490638	PTGIR;PLA2G4A;ITPR3;PIK3R6;MYLK4;ADCY5		Complement and coagulation cascades	5/88	0.450919	0.723072	1.1453	0.912197	F7;CD59A;A2M;CLU;F3
	Circadian rhythm	2/30	0.446056	0.729432	1.35929	1.09737	CRY2;PRKAG2		Thyroid hormone synthesis	4/73	0.49911	0.82493	1.10186	0.765713	ADCY9;ATP1A2;ADCY1;PDIA4		Pentose phosphate pathway	2/32	0.47965	0.756155	1.26854	0.931993	TALDO1;PFKP		Fat digestion and absorption	2/40	0.601199	0.968569	1	0.508829	PLA2G12B;DGAT2		Acute myeloid leukemia	4/69	0.455189	0.725625	1.16991	0.920769	PER2;BAD;PIK3R1;SOS2
	Tight junction	9/167	0.456401	0.741984	1.08418	0.850412	VASP;AFDN;CDK4;ACTN1;RDX;PRKAG2;NF2;MYH10;CGNL1		Ras signaling pathway	12/233	0.500223	0.82493	1.03206	0.714908	FGF16;AFDN;PAK1;FGF9;PLA2G2A;ABL1;PLCE1;PIK3R1;PLA2G5;PLD1;FGF2;SOS2		Amyotrophic lateral sclerosis (ALS)	3/52	0.484942	0.757897	1.16499	0.843131	MAP2K3;BAD;BCL2		Ferroptosis	2/40	0.601199	0.968569	1	0.508829	VDAC3;SLC39A14		Phospholipase D signaling pathway	8/149	0.469936	0.736419	1.07864	0.814547	PLCB4;GAB1;TSC1;PIK3R1;ADCY1;SOS2;ADCY5;AGPAT4
	Adrenergic signaling in cardiomyocytes	8/148	0.461238	0.74549	1.08756	0.841598	ADCY9;AKT3;ATP2B4;ATP1A3;ATP1A2;ADCY1;ADRA1B;SLC8A1		mTOR signaling pathway	8/154	0.507401	0.825869	1.04143	0.706561	WNT10B;CLIP1;DEPTOR;PRKAA2;FZD10;PIK3R1;WNT2;SOS2		Non-homologous end-joining	1/13	0.486411	0.757897	1.58559	1.14273	XRCC6		Glycine, serine and threonine metabolism	2/40	0.601199	0.968569	1	0.508829	PHGDH;SDSL		GABAergic synapse	5/90	0.470519	0.736419	1.11824	0.843062	PRKCG;GLS2;ADCY1;ADCY5;TRAK2
	Phospholipase D signaling pathway	8/149	0.468807	0.750627	1.07979	0.818008	ADCY9;SPHK1;AKT3;CXCR2;LPAR1;PDGFA;AVPR1A;ADCY1		Human cytomegalovirus infection	13/255	0.511833	0.825869	1.02093	0.683778	ROCK2;CXCR4;TAP1;PIK3R1;ADCY1;ADCY9;CASP8;CDK4;IL1B;CASP3;CALR;BAK1;SOS2		Inositol phosphate metabolism	4/73	0.498318	0.771961	1.10302	0.768274	ISYNA1;PIKFYVE;TPI1;PLCB4		ECM-receptor interaction	4/83	0.601262	0.968569	0.961873	0.489328	COL4A4;SPP1;ITGB8;NPNT		Insulin resistance	6/110	0.473488	0.736419	1.09673	0.819949	PTPN1;PRKCE;PPP1R3D;PIK3R1;SLC27A3;PPP1CA
	Fanconi anemia pathway	3/51	0.472021	0.750627	1.18932	0.892861	FANCI;RAD51;FANCA		Pentose and glucuronate interconversions	2/34	0.512507	0.825869	1.18788	0.794024	UGT1A7C;AKR1B8		Human cytomegalovirus infection	13/255	0.51036	0.784217	1.02202	0.687453	CDKN1A;ATF6B;GNAI3;NFATC2;TSC1;PIK3R1;TBK1;GNGT2;PLCB4;GNB2;GNB4;CALM1;SOS2		RNA degradation	4/83	0.601262	0.968569	0.961873	0.489328	EXOSC7;CNOT10;NUDT16;DCPS		TNF signaling pathway	6/110	0.473488	0.736419	1.09673	0.819949	JUN;JAG1;CASP8;ATF6B;CASP3;PIK3R1
	Insulin resistance	6/110	0.472517	0.750627	1.0979	0.823072	GYS1;PTPN1;PPP1R3B;AKT3;SLC2A1;PRKAG2		Prion diseases	2/34	0.512507	0.825869	1.18788	0.794024	IL1B;FYN		Fatty acid biosynthesis	1/14	0.512082	0.784217	1.46354	0.979507	ACSL1		cAMP signaling pathway	10/211	0.61435	0.968569	0.944721	0.460259	HCAR2;CAMK2B;ADCY10;HHIP;PDE3A;ADRB2;GLI1;RAPGEF4;ADCY5;GRIA4		Retrograde endocannabinoid signaling	8/150	0.477486	0.736419	1.07099	0.791698	PRKCG;PLCB4;NDUFA12;NDUFS2;ADCY1;NDUFV1;GRIA4;ADCY5
	Pentose phosphate pathway	2/32	0.47965	0.75763	1.26854	0.931993	PFKL;DERA		Necroptosis	9/176	0.520939	0.834686	1.02417	0.667884	CASP8;RIPK3;STAT1;IFNGR2;IL1B;NLRP3;TRPM7;SLC25A5;GLUL		Endocrine and other factor-regulated calcium reabsorption	3/55	0.522751	0.796007	1.0976	0.71196	PLCB4;PTH1R;ESR1		Ribosome	8/170	0.62022	0.968569	0.937774	0.447957	MRPS17;MRPS9;RPL35A;RPL27;MRPL36;MRPL15;MRPL34;MRPL35		Arrhythmogenic right ventricular cardiomyopathy (ARVC)	4/72	0.488266	0.736419	1.11812	0.801575	CACNB4;CACNA2D2;ACTG1;ITGA9
	Non-homologous end-joining	1/13	0.486411	0.761342	1.58559	1.14273	FEN1		Regulation of lipolysis in adipocytes	3/56	0.535699	0.846166	1.0757	0.671433	ADCY9;ADCY1;PIK3R1		Base excision repair	2/35	0.527616	0.798877	1.15303	0.737234	POLB;POLE		Phospholipase D signaling pathway	7/149	0.620867	0.968569	0.936173	0.446216	SPHK1;PLA2G4A;SOS2;PIK3R6;RAPGEF4;ADCY5;AGPAT4		B cell receptor signaling pathway	4/72	0.488266	0.736419	1.11812	0.801575	JUN;PIK3R1;SOS2;VAV2
	B cell receptor signaling pathway	4/72	0.487478	0.761342	1.1193	0.80423	IFITM1;AKT3;RAC3;PIK3AP1		Thiamine metabolism	1/15	0.536836	0.846166	1.3575	0.84445	AK2		Nicotinate and nicotinamide metabolism	2/36	0.542925	0.812871	1.11906	0.683506	NT5E;QPRT		Osteoclast differentiation	6/128	0.62227	0.968569	0.93403	0.443087	SOCS3;CYLD;IL1R1;TNFSF11;TNFRSF11B;JUNB		Morphine addiction	5/92	0.489892	0.736419	1.09242	0.779516	PRKCG;PDE1C;PDE3B;ADCY1;ADCY5
	Thyroid hormone synthesis	4/73	0.498318	0.773924	1.10302	0.768274	ADCY9;ATP1A3;ATP1A2;ADCY1		Glycerophospholipid metabolism	5/97	0.537105	0.846166	1.03277	0.641931	MBOAT7;LPCAT3;PLA2G2A;PLA2G5;PLD1		Renin-angiotensin system	2/36	0.542925	0.812871	1.11906	0.683506	ENPEP;THOP1		Non-alcoholic fatty liver disease (NAFLD)	7/151	0.634831	0.968569	0.923073	0.419441	NDUFA9;SOCS3;NDUFB9;IL6;COX4I2;FAS;SDHD		Small cell lung cancer	5/92	0.489892	0.736419	1.09242	0.779516	GADD45B;CASP3;BCL2;PIK3R1;CKS1B
	mTOR signaling pathway	8/154	0.506256	0.781885	1.04253	0.709666	WNT10B;WNT11;CAB39L;AKT3;DDIT4;GRB10;FZD10;WNT2		Ovarian steroidogenesis	3/57	0.547781	0.858191	1.05572	0.635418	ADCY9;ADCY1;BMP6		Vascular smooth muscle contraction	7/140	0.553557	0.821057	1.00106	0.592018	PPP1R14A;PLCB4;NPR2;AVPR1A;CALM1;PPP1R12B;MYLK4		Intestinal immune network for IgA production	2/43	0.640757	0.968569	0.926683	0.41247	IL4;IL6		C-type lectin receptor signaling pathway	6/112	0.491016	0.736419	1.07593	0.765285	JUN;CASP8;KSR1;STAT1;CBLB;PIK3R1
	Pentose and glucuronate interconversions	2/34	0.511963	0.78633	1.18913	0.796125	UGT1A7C;AKR1B8		Hepatitis C	8/160	0.551176	0.858279	1	0.595701	CASP8;CDK4;STAT1;CASP3;CDK2;PIK3R1;BAK1;SOS2		Choline metabolism in cancer	5/99	0.55452	0.821057	1.01176	0.596588	SLC22A5;PDGFC;TSC1;PIK3R1;SOS2		Relaxin signaling pathway	6/131	0.644636	0.968569	0.911469	0.400198	MMP13;NOS2;COL4A4;VEGFD;SOS2;ADCY5		Serotonergic synapse	7/132	0.491851	0.736419	1.06445	0.755312	PRKCG;PLCB4;MAOA;CASP3;HTR2B;HTR2A;ADCY5
	Kaposi sarcoma-associated herpesvirus infection	11/216	0.517679	0.789518	1.02082	0.672106	HCK;GABARAPL1;CDK4;CASP3;AKT3;H2-K1;BAK1;PTGS2;CXCL3;HIF1A;H2-Q10		Toll-like receptor signaling pathway	5/99	0.555422	0.858279	1.01069	0.594313	CASP8;STAT1;IL1B;PIK3R1;CD14		Primary bile acid biosynthesis	1/16	0.559641	0.824087	1.26827	0.73618	CH25H		Metabolism of xenobiotics by cytochrome P450	3/66	0.647696	0.968569	0.904475	0.392844	GSTA3;GSTM7;ADH5		Glutamatergic synapse	6/114	0.508347	0.756935	1.05589	0.714405	PRKCG;PLCB4;GLS2;ADCY1;GRIA4;ADCY5
	Necroptosis	9/176	0.519719	0.789518	1.02526	0.670998	ZBP1;GLUD1;RIPK3;FTH1;IFNGR2;IL1B;NLRP3;CHMP3;TLR4		Thyroid cancer	2/37	0.558439	0.858279	1.08589	0.632649	CCDC6;BAK1		Inflammatory bowel disease (IBD)	3/59	0.570691	0.824152	1.01899	0.571557	IFNGR1;STAT1;RORA		Alzheimer disease	8/175	0.652526	0.968569	0.909455	0.388251	APH1A;NDUFA9;NDUFB9;COX4I2;ATP5C1;FAS;ITPR3;SDHD		Pentose and glucuronate interconversions	2/34	0.512507	0.758959	1.18788	0.794024	AKR1B10;DCXR
	Thiamine metabolism	1/15	0.53647	0.810537	1.35893	0.846267	AK2		Primary bile acid biosynthesis	1/16	0.560012	0.858279	1.26693	0.734565	CYP7B1		Aldosterone-regulated sodium reabsorption	2/38	0.572493	0.824152	1.05678	0.589426	IRS1;PIK3R1		Mineral absorption	2/44	0.653238	0.968569	0.904571	0.385179	MT2;MT1		Leukocyte transendothelial migration	6/115	0.516932	0.761351	1.04615	0.690295	PRKCG;CDC42;PIK3R1;JAM2;ACTG1;VAV2
	Nicotinate and nicotinamide metabolism	2/36	0.542925	0.811469	1.11906	0.683506	BST1;NT5C2		T cell receptor signaling pathway	5/101	0.573375	0.87401	0.989531	0.550392	PAK1;CDK4;FYN;PIK3R1;SOS2		Pyruvate metabolism	2/38	0.572493	0.824152	1.05678	0.589426	ME3;ACYP1		Arachidonic acid metabolism	4/89	0.656131	0.968569	0.893692	0.376597	PLA2G12B;PLA2G4A;GGT1;PTGES		mRNA surveillance pathway	5/96	0.527818	0.772479	1.04418	0.667233	PCF11;NCBP2;MAGOHB;WDR33;PPP1CA
	Renin-angiotensin system	2/36	0.542925	0.811469	1.11906	0.683506	ENPEP;PRCP		Aldosterone synthesis and secretion	5/102	0.582208	0.882703	0.979278	0.529718	ADCY9;CAMK1D;ATP2B4;ATP1A2;ADCY1		Cellular senescence	9/185	0.580425	0.824152	0.972366	0.528961	MAP2K3;CDKN1A;VDAC3;NFATC2;TSC1;TRPM7;PIK3R1;LIN9;CALM1		Glycolysis / Gluconeogenesis	3/67	0.657772	0.968569	0.890296	0.372942	GALM;ADH5;GCK		Human immunodeficiency virus 1 infection	12/238	0.530189	0.772479	1.00896	0.640206	PRKCG;JUN;WEE1;CASP8;BAD;CASP3;AP1S2;AP1B1;BCL2;PIK3R1;PAK3;AP1M1
	Choline metabolism in cancer	5/99	0.55452	0.817886	1.01176	0.596588	AKT3;PDGFA;RAC3;HIF1A;WASF3		Glycerolipid metabolism	3/61	0.594202	0.89607	0.982707	0.511534	ALDH2;MOGAT2;AKR1B8		Glucagon signaling pathway	5/102	0.581307	0.824152	0.980315	0.531797	CAMK2B;PLCB4;PDE3B;EP300;CALM1		Leishmaniasis	3/67	0.657772	0.968569	0.890296	0.372942	IL4;NOS2;JAK2		Apelin signaling pathway	7/138	0.539235	0.781459	1.01537	0.627099	HDAC4;JAG1;PLCB4;PRKCE;PDE3B;ADCY1;ADCY5
	Toll-like receptor signaling pathway	5/99	0.55452	0.817886	1.01176	0.596588	IL1B;AKT3;CCL3;CD14;TLR4		Pantothenate and CoA biosynthesis	1/18	0.602945	0.899609	1.11776	0.56551	BCAT1		Longevity regulating pathway	5/102	0.581307	0.824152	0.980315	0.531797	ATF6B;IRS1;IRS2;TSC1;PIK3R1		Glycosaminoglycan degradation	1/21	0.659626	0.968569	0.94995	0.395258	HGSNAT		Cardiac muscle contraction	4/78	0.551721	0.79234	1.02714	0.61085	COX7A2L;CACNB4;CACNA2D2;MYH7
	Alanine, aspartate and glutamate metabolism	2/37	0.557885	0.817886	1.08703	0.634395	GLUD1;ASS1		Influenza A	8/168	0.606861	0.899609	0.949597	0.474281	STAT1;IFNGR2;IL1B;EP300;NLRP3;PIK3R1;H2-OA;KPNA2		Herpes simplex virus 1 infection	21/433	0.587527	0.824152	0.968811	0.515246	ZFP777;ZFP799;ZFP334;ZFP235;SYK;IFNGR1;STAT1;BAD;ZFP746;TSC1;PIK3R1;ZFP12;TBK1;ZFP160;ZFP30;ZFP874A;ZFP354C;SRSF2;BCL2;ZFP871;ZIK1		Antigen processing and presentation	4/90	0.664764	0.968569	0.883254	0.360653	PSME2B;HSPA2;HSPA1B;HSPA1A		Vascular smooth muscle contraction	7/140	0.554631	0.79234	1	0.589452	PRKCG;PPP1R12A;PLCB4;PRKCE;ADCY1;ADCY5;PPP1CA
	Endometrial cancer	3/58	0.558987	0.817886	1.03757	0.60348	AKT3;AXIN2;BAK1		ErbB signaling pathway	4/84	0.610765	0.899609	0.949799	0.468292	PAK1;ABL1;PIK3R1;SOS2		Chagas disease (American trypanosomiasis)	5/103	0.590042	0.824152	0.97026	0.511872	PLCB4;IFNGR1;PPP2R2B;GNAI3;PIK3R1		Amphetamine addiction	3/68	0.667638	0.968569	0.876553	0.354135	CAMK2B;ADCY5;GRIA4		Alanine, aspartate and glutamate metabolism	2/37	0.558439	0.79234	1.08589	0.632649	GLS2;ASNS
	Glycerolipid metabolism	3/61	0.593512	0.859887	0.983745	0.513218	MOGAT2;GLA;AKR1B8		Bladder cancer	2/41	0.61474	0.899609	0.974308	0.474055	CDK4;MMP9		Lysosome	6/124	0.59025	0.824152	0.966921	0.509769	AP1S2;AP1B1;ATP6V0A4;AP3S1;ATP6V0D2;LITAF		Retinol metabolism	4/91	0.673248	0.968569	0.873055	0.345417	RETSAT;ALDH1A1;LRAT;ADH5		Thyroid cancer	2/37	0.558439	0.79234	1.08589	0.632649	TFG;GADD45B
	Tyrosine metabolism	2/40	0.600643	0.859887	1.00106	0.510293	MAOB;MIF		PPAR signaling pathway	4/85	0.620127	0.899609	0.938024	0.448217	FABP5;PLIN2;ANGPTL4;PCK2		Cytosolic DNA-sensing pathway	3/61	0.593512	0.824152	0.983745	0.513218	TBK1;POLR3A;POLR3G		Other types of O-glycan biosynthesis	1/22	0.676662	0.968569	0.904667	0.353347	B4GALT1		Aldosterone-regulated sodium reabsorption	2/38	0.573048	0.802586	1.05567	0.587781	PRKCG;PIK3R1
	Pantothenate and CoA biosynthesis	1/18	0.602568	0.859887	1.11894	0.566806	BCAT1		Steroid biosynthesis	1/19	0.622815	0.899609	1.05561	0.499837	SOAT1		Long-term depression	3/61	0.593512	0.824152	0.983745	0.513218	PLCB4;GNAI3;PRKG2		Proximal tubule bicarbonate reclamation	1/22	0.676662	0.968569	0.904667	0.353347	GLS2		Pyruvate metabolism	2/38	0.573048	0.802586	1.05567	0.587781	MDH1;GLO1
	AMPK signaling pathway	6/126	0.605939	0.859887	0.950705	0.476281	CCNA2;GYS1;PFKL;CAB39L;AKT3;PRKAG2		Parathyroid hormone synthesis, secretion and action	5/107	0.62484	0.899609	0.931028	0.437824	ADCY9;TNFSF11;ADCY1;PLD1;PTHLH		Glycine, serine and threonine metabolism	2/40	0.600643	0.826048	1.00106	0.510293	GAMT;SHMT2		Proteasome	2/46	0.677157	0.968569	0.863363	0.336584	PSME2B;PSMD6		Selenocompound metabolism	1/17	0.582029	0.802586	1.18769	0.642819	PSTK
	ErbB signaling pathway	4/84	0.609967	0.859887	0.950804	0.470031	PAK1;CDKN1B;AKT3;NRG1		Huntington disease	9/192	0.626314	0.899609	0.933831	0.436943	CASP8;CASP3;CLTB;AP2S1;EP300;NDUFS2;ATP5G2;SLC25A5;TAF4		Other glycan degradation	1/18	0.602568	0.826048	1.11894	0.566806	ENGASE		Cortisol synthesis and secretion	3/69	0.677295	0.968569	0.863226	0.336355	ITPR3;CACNA1H;ADCY5		Glucagon signaling pathway	5/102	0.582208	0.802586	0.979278	0.529718	PLCB4;PDE3B;EP300;PHKA2;CAMK2G
	Bladder cancer	2/41	0.614185	0.859887	0.975336	0.475437	CDK4;MMP9		Hypertrophic cardiomyopathy (HCM)	4/86	0.629346	0.899609	0.926535	0.429054	PRKAA2;LAMA2;SLC8A1;ITGA9		Influenza A	8/168	0.605724	0.826048	0.950605	0.476568	MAP2K3;TBK1;IFNGR1;STAT1;EP300;PIK3R1;ACTB;ACTG1		Glutamatergic synapse	5/114	0.679918	0.968569	0.870914	0.335984	GLS2;PLA2G4A;ITPR3;GRIA4;ADCY5		Th17 cell differentiation	5/102	0.582208	0.802586	0.979278	0.529718	JUN;STAT1;IL2RA;IL1RAP;JAK2
	Porphyrin and chlorophyll metabolism	2/41	0.614185	0.859887	0.975336	0.475437	HMOX1;UGT1A7C		Insulin secretion	4/86	0.629346	0.899609	0.926535	0.429054	CHRM3;ADCY9;ATP1A2;ADCY1		Pancreatic secretion	5/105	0.607207	0.826048	0.950755	0.474318	SLC12A2;PLCB4;ATP2B2;SLC4A2;RAB8A		Morphine addiction	4/92	0.681583	0.968569	0.863089	0.330855	PDE1C;GRK5;PDE3A;ADCY5		Chagas disease (American trypanosomiasis)	5/103	0.590942	0.802586	0.969234	0.509854	JUN;CASP8;PLCB4;PIK3R1;ADCY1
	Allograft rejection	3/63	0.615531	0.859887	0.950853	0.461421	H2-K1;H2-OA;H2-Q10		Basal transcription factors	2/43	0.640757	0.899609	0.926683	0.41247	TAF10;TAF4		Porphyrin and chlorophyll metabolism	2/41	0.614185	0.831321	0.975336	0.475437	MMAB;UROS		Mannose type O-glycan biosynthesis	1/23	0.692847	0.968569	0.8635	0.316858	B4GALT1		Lysosome	6/124	0.591238	0.802586	0.965897	0.507615	PLA2G15;GGA2;AP1S2;AP1B1;AP3S1;AP1M1
	Mitophagy	3/63	0.615531	0.859887	0.950853	0.461421	GABARAPL1;PINK1;HIF1A		Carbohydrate digestion and absorption	2/43	0.640757	0.899609	0.926683	0.41247	ATP1A2;PIK3R1		PPAR signaling pathway	4/85	0.619331	0.834067	0.939016	0.449896	ACSL1;AQP7;PLIN2;ACADM		Hepatitis C	7/160	0.693877	0.968569	0.86836	0.317351	SOCS3;CDK4;STAT3;EIF2AK2;FAS;EIF3E;SOS2		Long-term depression	3/61	0.594202	0.802586	0.982707	0.511534	PRKCG;PLCB4;IGF1R
	PPAR signaling pathway	4/85	0.619331	0.860871	0.939016	0.449896	CYP27A1;FABP5;PLIN2;ANGPTL4		Vasopressin-regulated water reabsorption	2/43	0.640757	0.899609	0.926683	0.41247	ADCY9;AQP2		Arginine biosynthesis	1/19	0.622438	0.834067	1.05672	0.501005	GLUL		Chemical carcinogenesis	4/94	0.697801	0.968569	0.84382	0.303624	GSTA3;KYAT3;GSTM7;ADH5		Epstein-Barr virus infection	11/229	0.59779	0.802586	0.958256	0.493037	ENTPD1;JUN;HDAC2;CASP8;GADD45B;STAT1;PSMD13;CASP3;BCL2;EIF2AK2;PIK3R1
	Steroid biosynthesis	1/19	0.622438	0.860884	1.05672	0.501005	SOAT1		Kaposi sarcoma-associated herpesvirus infection	10/216	0.643697	0.899609	0.921546	0.405966	CASP8;STAT1;CDK4;CASP3;EP300;PIK3R1;BAK1;CXCL3;HIF1A;FGF2		Central carbon metabolism in cancer	3/64	0.626233	0.834978	0.935216	0.437711	PIK3R1;PFKP;PDK1		ABC transporters	2/48	0.699714	0.968569	0.825738	0.294858	ABCB10;ABCD1		RNA transport	8/167	0.600093	0.802586	0.95562	0.488008	NUP205;NUP85;NCBP2;NUP43;EIF3E;GEMIN8;MAGOHB;NUP37
	Th1 and Th2 cell differentiation	4/87	0.637632	0.876735	0.916292	0.412327	IFNGR2;IL4RA;H2-OA;IL2RG		Insulin resistance	5/110	0.649125	0.899609	0.904283	0.390767	PRKAA2;GFPT1;PIK3R1;SLC27A3;PCK2		Nucleotide excision repair	2/43	0.640206	0.849382	0.927661	0.413705	ERCC4;POLE		Tryptophan metabolism	2/48	0.699714	0.968569	0.825738	0.294858	ECHS1;KYAT3		Fat digestion and absorption	2/40	0.601199	0.802586	1	0.508829	ABCA1;DGAT2
	Intestinal immune network for IgA production	2/43	0.640206	0.876735	0.927661	0.413705	CXCR4;H2-OA		Arachidonic acid metabolism	4/89	0.656131	0.899609	0.893692	0.376597	GGT5;CYP4F18;PLA2G2A;PLA2G5		Aminoacyl-tRNA biosynthesis	3/66	0.647017	0.85419	0.905431	0.394209	NARS;DARS;TARS		Type II diabetes mellitus	2/48	0.699714	0.968569	0.825738	0.294858	SOCS3;GCK		Tyrosine metabolism	2/40	0.601199	0.802586	1	0.508829	MAOA;FAH
	Non-small cell lung cancer	3/66	0.647017	0.88172	0.905431	0.394209	CDK4;AKT3;BAK1		Glycosaminoglycan degradation	1/21	0.659626	0.899609	0.94995	0.395258	HYAL2		Protein digestion and absorption	4/90	0.663987	0.867705	0.884188	0.362068	SLC7A7;ELN;COL5A3;SLC16A10		Apoptosis	6/141	0.713161	0.976999	0.843505	0.285145	TUBA1B;GADD45B;FAS;ITPR3;GADD45G;BCL2L1		AMPK signaling pathway	6/126	0.606921	0.806254	0.949698	0.474237	TSC1;PIK3R1;FOXO3;RAB8A;PFKP;IGF1R
	Serotonergic synapse	6/132	0.650951	0.882754	0.905146	0.388597	MAOB;CASP3;HTR2B;HTR2A;PTGS2;SLC6A4		GnRH signaling pathway	4/90	0.664764	0.899609	0.883254	0.360653	ADCY9;ADCY1;PLD1;SOS2		Glycosphingolipid biosynthesis	2/45	0.664824	0.867705	0.884421	0.36105	SLC33A1;ST3GAL1		mRNA surveillance pathway	4/96	0.713418	0.976999	0.825389	0.278724	NCBP1;PCF11;MAGOHB;PELO		Bladder cancer	2/41	0.61474	0.807141	0.974308	0.474055	CDKN2A;FGFR3
	Retinol metabolism	4/91	0.672476	0.90434	0.873979	0.346785	RDH12;ALDH1A1;UGT1A7C;DHRS3		Estrogen signaling pathway	6/134	0.666186	0.899609	0.889965	0.361491	NCOA1;ADCY9;PIK3R1;ADCY1;MMP9;SOS2		Amphetamine addiction	3/68	0.666967	0.867705	0.877479	0.355392	CAMK2B;ATF6B;CALM1		Linoleic acid metabolism	2/50	0.720946	0.976999	0.791249	0.25889	PLA2G12B;PLA2G4A		Basal cell carcinoma	3/63	0.616218	0.807141	0.94985	0.459874	GADD45B;FZD4;GLI3
	Acute myeloid leukemia	3/69	0.676628	0.90434	0.864138	0.337561	JUP;AKT3;CD14		Fc epsilon RI signaling pathway	3/68	0.667638	0.899609	0.876553	0.354135	FYN;PIK3R1;SOS2		Other types of O-glycan biosynthesis	1/22	0.676288	0.871792	0.905621	0.354222	POMT1		N-Glycan biosynthesis	2/50	0.720946	0.976999	0.791249	0.25889	DPM1;B4GALT1		Amoebiasis	5/106	0.616525	0.807141	0.940296	0.45478	PRKCG;PLCB4;CASP3;PIK3R1;ADCY1
	Cortisol synthesis and secretion	3/69	0.676628	0.90434	0.864138	0.337561	SCARB1;ADCY9;ADCY1		Cholinergic synapse	5/113	0.672393	0.899609	0.879025	0.348896	CHRM3;ADCY9;FYN;PIK3R1;ADCY1		Proteasome	2/46	0.676615	0.871792	0.864275	0.337632	PSMD8;PSMB10		Neurotrophin signaling pathway	5/121	0.729308	0.976999	0.818056	0.258227	CAMK2B;NTRK2;PRDM4;IRAK3;SOS2		Arginine biosynthesis	1/19	0.622815	0.811457	1.05561	0.499837	GLS2
	Mannose type O-glycan biosynthesis	1/23	0.692475	0.914801	0.864411	0.317657	B4GALT3		Glutamatergic synapse	5/114	0.679918	0.899609	0.870914	0.335984	ADCY9;SLC1A3;ADCY1;PLD1;GLUL		Ether lipid metabolism	2/47	0.688065	0.875609	0.845024	0.31593	CEPT1;SELENOI		Choline metabolism in cancer	4/99	0.73572	0.976999	0.799197	0.245278	SLC22A4;SLC22A3;PLA2G4A;SOS2		Kaposi sarcoma-associated herpesvirus infection	10/216	0.643697	0.83465	0.921546	0.405966	JUN;CASP8;UBB;STAT1;CASP3;EIF2AK2;EP300;PIK3R1;JAK2;FGF2
	Terpenoid backbone biosynthesis	1/23	0.692475	0.914801	0.864411	0.317657	NUS1		Ribosome biogenesis in eukaryotes	5/115	0.687326	0.899609	0.862951	0.32356	POP7;EIF6;SBDS;NHP2;REXO2		Mannose type O-glycan biosynthesis	1/23	0.692475	0.875609	0.864411	0.317657	POMT1		Toll-like receptor signaling pathway	4/99	0.73572	0.976999	0.799197	0.245278	IL6;CXCL9;SPP1;MAP3K8		FoxO signaling pathway	6/132	0.651912	0.841277	0.904187	0.386853	GADD45B;EP300;PIK3R1;FOXO3;SOS2;IGF1R
	Cocaine addiction	2/48	0.69918	0.914801	0.82661	0.2958	MAOB;BDNF		Mannose type O-glycan biosynthesis	1/23	0.692847	0.899609	0.8635	0.316858	B4GALT3		Phenylalanine metabolism	1/23	0.692475	0.875609	0.864411	0.317657	ALDH3A1		Amyotrophic lateral sclerosis (ALS)	2/52	0.740898	0.976999	0.759519	0.227774	PRPH;BCL2L1		Leishmaniasis	3/67	0.657772	0.842135	0.890296	0.372942	JUN;STAT1;JAK2
	Type II diabetes mellitus	2/48	0.69918	0.914801	0.82661	0.2958	HK3;PKM		Phenylalanine metabolism	1/23	0.692847	0.899609	0.8635	0.316858	MIF		Adipocytokine signaling pathway	3/71	0.695325	0.875609	0.838634	0.304739	IRS1;ACSL1;IRS2		T cell receptor signaling pathway	4/101	0.749845	0.976999	0.782636	0.225312	IL4;CDK4;MAP3K8;SOS2		Necroptosis	8/176	0.658792	0.842135	0.903994	0.37728	CASP8;STAT1;VDAC3;BCL2;EIF2AK2;TRPM7;JAK2;CAMK2G
	NOD-like receptor signaling pathway	9/205	0.700909	0.914801	0.872217	0.309966	PANX1;GABARAPL1;PSTPIP1;RIPK3;IL1B;NLRP3;MEFV;CXCL3;TLR4		Terpenoid backbone biosynthesis	1/23	0.692847	0.899609	0.8635	0.316858	RCE1		ABC transporters	2/48	0.69918	0.875609	0.82661	0.2958	ABCA1;ABCG1		Butanoate metabolism	1/27	0.749886	0.976999	0.7305	0.210262	ECHS1		Antigen processing and presentation	4/90	0.664764	0.845467	0.883254	0.360653	CANX;HSPA2;HSPA1B;HSPA1A
	Notch signaling pathway	2/49	0.709965	0.92229	0.80898	0.277108	LFNG;KAT2B		Apelin signaling pathway	6/138	0.693605	0.899609	0.862813	0.315663	ADCY9;PRKAA2;APLNR;ADCY1;SLC8A1;APLN		Cocaine addiction	2/48	0.69918	0.875609	0.82661	0.2958	ATF6B;GNAI3		Collecting duct acid secretion	1/27	0.749886	0.976999	0.7305	0.210262	ATP6V0A4		Fc epsilon RI signaling pathway	3/68	0.667638	0.845467	0.876553	0.354135	PIK3R1;SOS2;VAV2
	Linoleic acid metabolism	2/50	0.720423	0.931524	0.792085	0.259737	PLA2G2A;PLA2G5		Ubiquitin mediated proteolysis	6/138	0.693605	0.899609	0.862813	0.315663	CDC20;DDB1;UBE2C;CDC16;WWP1;UBE2M		Histidine metabolism	1/24	0.707853	0.878262	0.826784	0.285669	ALDH3A1		Adrenergic signaling in cardiomyocytes	6/148	0.755391	0.976999	0.801627	0.224872	CAMK2B;CACNA2D2;ADRB2;PIK3R6;RAPGEF4;ADCY5		Other types of O-glycan biosynthesis	1/22	0.676662	0.847771	0.904667	0.353347	POMT1
	Ras signaling pathway	10/233	0.7325	0.939852	0.851428	0.265043	FGF16;AFDN;PAK1;FGF9;BDNF;AKT3;PLA2G2A;PDGFA;RAC3;PLA2G5		Adipocytokine signaling pathway	3/71	0.695981	0.899609	0.837749	0.303627	PRKAA2;TNFRSF1B;PCK2		Vitamin digestion and absorption	1/24	0.707853	0.878262	0.826784	0.285669	MMACHC		AMPK signaling pathway	5/126	0.761058	0.976999	0.784044	0.21408	CCNA2;CPT1A;PFKFB3;SCD2;IGF1R		Proteasome	2/46	0.677157	0.847771	0.863363	0.336584	PSMD13;PSMB10
	Folate biosynthesis	1/26	0.736344	0.939852	0.760561	0.232776	AKR1B8		Chemical carcinogenesis	4/94	0.697801	0.899609	0.84382	0.303624	GSTM1;GSTO1;EPHX1;UGT1A7C		Thyroid hormone synthesis	3/73	0.713193	0.880809	0.814587	0.275333	PLCB4;ATF6B;PDIA4		Regulation of actin cytoskeleton	9/217	0.762605	0.976999	0.8205	0.222367	CHRM3;FGF7;CFL2;BDKRB2;ITGB8;FGF1;FGF23;SOS2;MYLK4		Hippo signaling pathway	7/159	0.687634	0.847771	0.874119	0.327356	YWHAQ;FZD4;ID1;TEAD2;ACTG1;SAV1;PPP1CA
	Influenza A	7/168	0.739926	0.939852	0.825736	0.248716	IFNGR2;IL1B;AKT3;NLRP3;H2-OA;KPNA2;TLR4		Tryptophan metabolism	2/48	0.699714	0.899609	0.825738	0.294858	HADHA;ALDH2		Phosphatidylinositol signaling system	4/98	0.727706	0.89451	0.808596	0.257018	PIKFYVE;PLCB4;PIK3R1;CALM1		Retrograde endocannabinoid signaling	6/150	0.766584	0.976999	0.790409	0.2101	NDUFA9;NDUFB9;ITPR3;MGLL;GRIA4;ADCY5		Ether lipid metabolism	2/47	0.688603	0.847771	0.844133	0.314937	CEPT1;SELENOI
	Amyotrophic lateral sclerosis (ALS)	2/52	0.740387	0.939852	0.760321	0.228539	CASP3;TNFRSF1B		Type II diabetes mellitus	2/48	0.699714	0.899609	0.825738	0.294858	PKM;PIK3R1		Parkinson disease	6/144	0.730961	0.89451	0.825912	0.258837	PRKN;UBA7;UBB;PPIF;VDAC3;GNAI3		Pancreatic secretion	4/105	0.776346	0.976999	0.751481	0.190243	CHRM3;PLA2G12B;ITPR3;ADCY5		Mannose type O-glycan biosynthesis	1/23	0.692847	0.847771	0.8635	0.316858	POMT1
	Ascorbate and aldarate metabolism	1/27	0.74953	0.940341	0.73127	0.210831	UGT1A7C		NOD-like receptor signaling pathway	9/205	0.702029	0.899609	0.871291	0.308246	PSTPIP1;CASP8;RIPK3;STAT1;IL1B;TRPV2;NLRP3;TRPM7;CXCL3		Toll-like receptor signaling pathway	4/99	0.734998	0.895362	0.800042	0.246323	MAP2K3;TBK1;STAT1;PIK3R1		Amoebiasis	4/106	0.782613	0.976999	0.744074	0.182385	IL6;NOS2;IL1R1;COL4A4		Phenylalanine metabolism	1/3	0.692847	0.847771	0.8635	0.316858	MAOA
	Platelet activation	5/125	0.754163	0.940341	0.791457	0.223308	VASP;PTGIR;ADCY9;AKT3;ADCY1		Arrhythmogenic right ventricular cardiomyopathy (ARVC)	3/72	0.705012	0.899609	0.825564	0.288567	LAMA2;SLC8A1;ITGA9		Butanoate metabolism	1/27	0.74953	0.902379	0.73127	0.210831	HMGCS1		mTOR signaling pathway	6/154	0.787819	0.976999	0.768884	0.183369	SKP2;WNT16;WNT2;SOS2;IGF1R;WNT4		ABC transporters	2/48	0.699714	0.847771	0.825738	0.294858	ABCA1;ABCB10
	Autoimmune thyroid disease	3/78	0.754303	0.940341	0.76008	0.214313	H2-K1;H2-OA;H2-Q10		Inositol phosphate metabolism	3/73	0.713837	0.903714	0.813727	0.274308	TPI1;IMPA2;PLCE1		Phototransduction	1/27	0.74953	0.902379	0.73127	0.210831	CALM1		Tuberculosis	7/178	0.792148	0.976999	0.776211	0.180863	CAMK2B;IL6;CEBPB;NOS2;SPHK1;ATP6V0A4;JAK2		Sphingolipid metabolism	2/48	0.699714	0.847771	0.825738	0.294858	ACER2;CERS5
	Cardiac muscle contraction	3/78	0.754303	0.940341	0.76008	0.214313	ATP1A3;ATP1A2;SLC8A1		MAPK signaling pathway	13/294	0.714639	0.903714	0.87741	0.29479	DUSP9;FGF2;TGFBR2;FGF16;PPM1A;PAK1;FGF9;IL1B;CASP3;STMN1;CD14;MAP3K6;SOS2		Cell adhesion molecules (CAMs)	7/170	0.75086	0.902379	0.815518	0.233675	CD274;CLDN10;CLDN9;ICOSL;SIGLEC1;MPZL1;ITGA9		Endocytosis	11/269	0.793533	0.976999	0.807965	0.186851	RABEP1;GRK5;DNAJC6;CHMP4C;HSPA2;ARFGAP3;RAB11FIP4;HSPA1B;PML;HSPA1A;IGF1R		Tryptophan metabolism	2/48	0.699714	0.847771	0.825738	0.294858	GCDH;MAOA
	RNA polymerase	1/28	0.762058	0.945769	0.704149	0.19134	POLR3GL		Linoleic acid metabolism	2/50	0.720946	0.905478	0.791249	0.25889	PLA2G2A;PLA2G5		Retrograde endocannabinoid signaling	6/150	0.765751	0.913055	0.791247	0.211182	GNGT2;PLCB4;CNR1;GNB2;GNB4;GNAI3		VEGF signaling pathway	2/58	0.793557	0.976999	0.677927	0.156757	SPHK1;PLA2G4A		Transcriptional misregulation in cancer	8/183	0.700741	0.847771	0.867512	0.308502	PER2;HDAC2;GADD45B;LDB1;BMP2K;JMJD1C;FLI1;IGF1R
	Non-alcoholic fatty liver disease (NAFLD)	6/151	0.771212	0.951163	0.785749	0.204131	BCL2L11;CASP3;IL1B;AKT3;NDUFA4L2;PRKAG2		Bacterial invasion of epithelial cells	3/74	0.722456	0.905478	0.802224	0.260802	CLTB;WASL;PIK3R1		Non-alcoholic fatty liver disease (NAFLD)	6/151	0.771212	0.913055	0.785749	0.204131	CDC42;MLXIP;XBP1;IRS1;IRS2;PIK3R1		PPAR signaling pathway	3/85	0.80428	0.976999	0.694205	0.151203	CPT1A;SCD2;ANGPTL4		Histidine metabolism	1/24	0.708222	0.84999	0.825913	0.284938	MAOA
	Fatty acid elongation	1/29	0.77396	0.951163	0.678965	0.173975	ACOT7		Parkinson disease	6/144	0.731844	0.913186	0.825037	0.257567	PINK1;CASP3;NDUFS2;ATP5G2;SLC25A5;SNCAIP		Osteoclast differentiation	5/128	0.772191	0.913055	0.772031	0.199588	SYK;IFNGR1;STAT1;NFATC2;PIK3R1		NOD-like receptor signaling pathway	8/205	0.809766	0.976999	0.769731	0.162421	IL6;ATG16L1;VDAC3;ITPR3;NOD1;ANTXR2;CXCL3;BCL2L1		Natural killer cell mediated cytotoxicity	5/118	0.708847	0.84999	0.839908	0.289025	PRKCG;CASP3;PIK3R1;SOS2;VAV2
	Valine, leucine and isoleucine degradation	2/56	0.776669	0.951163	0.703852	0.177893	BCAT1;ACADSB		Folate biosynthesis	1/26	0.736704	0.915201	0.75976	0.232159	AKR1B8		Necroptosis	7/176	0.781681	0.913055	0.786314	0.193675	CAMK2B;IFNGR1;STAT1;VDAC3;BCL2;TRPM7;GLUL		Hypertrophic cardiomyopathy (HCM)	3/86	0.810603	0.976999	0.685804	0.144003	IL6;ITGB8;CACNA2D2		Fluid shear stress and atherosclerosis	6/143	0.725714	0.863327	0.831103	0.266451	JUN;TRPV4;BCL2;PIK3R1;TXN2;ACTG1
	Relaxin signaling pathway	5/131	0.789193	0.95781	0.753529	0.178394	ADCY9;AKT3;ARRB1;ADCY1;MMP9		Amyotrophic lateral sclerosis (ALS)	2/52	0.740898	0.916373	0.759519	0.227774	CASP3;TNFRSF1B		Amoebiasis	4/106	0.781949	0.913055	0.744862	0.183211	LAMA5;PLCB4;PIK3R1;RAB7B		SNARE interactions in vesicular transport	1/33	0.816229	0.976999	0.593343	0.120485	VAMP3		Phosphatidylinositol signaling system	4/98	0.728435	0.863327	0.807742	0.255939	PRKCG;MTMR3;PLCB4;PIK3R1
	Glyoxylate and dicarboxylate metabolism	1/31	0.796009	0.95781	0.633634	0.14456	GLDC		Sphingolipid signaling pathway	5/124	0.748709	0.917759	0.797306	0.230744	ROCK2;FYN;PIK3R1;PLD1;KNG2		Alcoholism	8/199	0.782562	0.913055	0.795008	0.194922	HDAC4;GNGT2;ATF6B;GNB2;GNAI3;GNB4;CALM1;SOS2		Starch and sucrose metabolism	1/33	0.816229	0.976999	0.593343	0.120485	GCK		Human cytomegalovirus infection	11/255	0.734245	0.863327	0.854962	0.264109	PRKCG;PLCB4;CASP8;ATF6B;CDKN2A;CASP3;TSC1;PIK3R1;ADCY1;SOS2;ADCY5
	Propanoate metabolism	1/31	0.796009	0.95781	0.633634	0.14456	LDHA		Collecting duct acid secretion	1/27	0.749886	0.917759	0.7305	0.210262	ATP6V0D2		Ovarian steroidogenesis	2/57	0.785017	0.913055	0.691019	0.167261	HSD17B7;LDLR		Fc gamma R-mediated phagocytosis	3/87	0.816752	0.976999	0.677604	0.13716	CFL2;SPHK1;PLA2G4A		Toll-like receptor signaling pathway	4/99	0.73572	0.863327	0.799197	0.245278	JUN;CASP8;STAT1;PIK3R1
	Oxidative phosphorylation	5/134	0.805189	0.95781	0.735888	0.159451	NDUFA4L2;TCIRG1;ATP6V0D1;ATP6V0E2;LHPP		Cell adhesion molecules (CAMs)	7/170	0.751781	0.917759	0.814653	0.232429	CADM3;VCAM1;SDC1;ICOSL;H2-OA;CD34;ITGA9		ECM-receptor interaction	3/83	0.790532	0.913055	0.712387	0.167446	LAMA5;ITGA2B;ITGA9		C-type lectin receptor signaling pathway	4/112	0.817325	0.976999	0.702514	0.14171	CYLD;IL6;BCL3;ITPR3		Folate biosynthesis	1/26	0.736704	0.863327	0.75976	0.232159	AKR1B10
	Biosynthesis of unsaturated fatty acids	1/32	0.806214	0.95781	0.613162	0.132079	ACOT7		Longevity regulating pathway	4/102	0.756687	0.919766	0.774609	0.215965	ADCY9;PRKAA2;PIK3R1;ADCY1		RNA degradation	3/83	0.790532	0.913055	0.712387	0.167446	PAN3;DCPS;PFKP		Taste transduction	3/88	0.822731	0.976999	0.669597	0.130656	CHRM3;PDE1C;ITPR3		Pertussis	3/76	0.739084	0.863327	0.780162	0.235877	JUN;CASP3;NOD1
	Citrate cycle (TCA cycle)	1/32	0.806214	0.95781	0.613162	0.132079	PCX		AMPK signaling pathway	5/126	0.761058	0.921109	0.784044	0.21408	CCNA2;PFKL;PRKAA2;PIK3R1;PCK2		Spliceosome	5/132	0.794635	0.913055	0.747556	0.171842	DHX8;SNRNP70;NCBP2;SRSF2;WBP11		Allograft rejection	2/63	0.829978	0.976999	0.622195	0.11595	IL4;FAS		Collecting duct acid secretion	1/27	0.749886	0.867759	0.7305	0.210262	ATP6V0E
	beta-Alanine metabolism	1/32	0.806214	0.95781	0.613162	0.132079	SRM		Non-alcoholic fatty liver disease (NAFLD)	6/151	0.772035	0.930402	0.784916	0.203077	CASP8;PRKAA2;CASP3;IL1B;NDUFS2;PIK3R1		Rheumatoid arthritis	3/84	0.797219	0.913055	0.703555	0.159443	MMP3;ATP6V0A4;ATP6V0D2		Ribosome biogenesis in eukaryotes	4/115	0.832897	0.976999	0.683418	0.12496	EMG1;GNL3L;NHP2;SNU13		Glycosaminoglycan biosynthesis	2/53	0.750408	0.867759	0.744587	0.2138	HS3ST3B1;B3GAT3
	Ubiquitin mediated proteolysis	5/138	0.825002	0.97127	0.713605	0.137275	CDC20;UBE2C;UBE2S;CDC16;WWP1		Oxytocin signaling pathway	6/154	0.787819	0.945383	0.768884	0.183369	ADCY9;CAMK1D;PRKAA2;ROCK2;NPR2;ADCY1		Insulin secretion	3/86	0.810059	0.923812	0.686529	0.144616	CAMK2B;PLCB4;ATF6B		Fructose and mannose metabolism	1/35	0.834176	0.976999	0.558382	0.101241	PFKFB3		MicroRNAs in cancer	12/281	0.752485	0.867759	0.845732	0.240505	PRKCG;CDKN2A;GLS2;PRKCE;CASP3;ABL1;BCL2;EP300;DICER1;FGFR3;SOS2;CDC25B
	Prion diseases	1/34	0.82512	0.97127	0.57594	0.110711	IL1B		Spliceosome	5/132	0.795352	0.948486	0.746765	0.170987	PPIL1;PCBP1;SNRPF;LSM4;SNRPA		Viral myocarditis	3/87	0.816217	0.926891	0.67832	0.13775	ABL1;ACTB;ACTG1		Dilated cardiomyopathy (DCM)	3/90	0.83419	0.976999	0.654135	0.118591	ITGB8;CACNA2D2;ADCY5		Endocrine and other factor-regulated calcium reabsorption	2/55	0.768528	0.882505	0.716414	0.188616	PRKCG;PLCB4
	Steroid hormone biosynthesis	3/89	0.828025	0.97127	0.662475	0.125017	HSD11B2;CYP7B1;UGT1A7C		Oxidative phosphorylation	5/134	0.805888	0.948486	0.73511	0.158645	PPA1;NDUFS2;ATP5G2;ATP6V0D2;LHPP		Arachidonic acid metabolism	3/89	0.828025	0.936333	0.662475	0.125017	TBXAS1;ALOX12;PTGES		GABAergic synapse	3/90	0.83419	0.976999	0.654135	0.118591	GLS2;SLC6A13;ADCY5		Fatty acid elongation	1/29	0.774305	0.885387	0.67825	0.173489	HADHB
	GABAergic synapse	3/90	0.833682	0.973797	0.654826	0.119115	GABARAPL1;ADCY9;ADCY1		Biosynthesis of unsaturated fatty acids	1/32	0.80654	0.948486	0.612516	0.131692	ACOT7		Oocyte meiosis	4/116	0.837262	0.9428	0.677997	0.120424	CAMK2B;RPS6KA3;CPEB1;CALM1		Graft-versus-host disease	2/64	0.836528	0.976999	0.612127	0.109262	IL6;FAS		Rheumatoid arthritis	3/84	0.79778	0.908397	0.702812	0.158781	IL11;JUN;ATP6V0E
	Morphine addiction	3/92	0.844516	0.982324	0.640043	0.108162	ADCY9;ARRB1;ADCY1		Cytosolic DNA-sensing pathway	2/61	0.816163	0.948486	0.643355	0.130691	RIPK3;IL1B		Thyroid cancer	1/37	0.850079	0.946992	0.527861	0.0857381	CDKN1A		Primary immunodeficiency	1/36	0.842481	0.976999	0.5424	0.0929694	UNG		Inflammatory bowel disease (IBD)	2/59	0.801353	0.908647	0.665999	0.147488	JUN;STAT1
	Thyroid cancer	1/37	0.850079	0.982378	0.527861	0.0857381	BAK1		Starch and sucrose metabolism	1/33	0.816229	0.948486	0.593343	0.120485	PGM2L1		Leishmaniasis	2/67	0.854436	0.946992	0.584399	0.091934	IFNGR1;STAT1		Natural killer cell mediated cytotoxicity	4/118	0.847346	0.976999	0.665328	0.110209	FAS;ULBP1;SOS2;ICAM1		Pentose phosphate pathway	1/32	0.80654	0.91028	0.612516	0.131692	PFKP
	Parkinson disease	5/144	0.85163	0.982378	0.682585	0.109625	PINK1;ADORA2A;CASP3;NDUFA4L2;SNCAIP		Thermogenesis	9/231	0.821627	0.948486	0.768184	0.150924	SMARCB1;ADCY9;PRKAA2;COX18;NDUFS2;ADCY1;ATP5G2;ARID1B;SOS2		Hematopoietic cell lineage	3/94	0.854732	0.946992	0.62591	0.0982476	IL2RA;ITGA2B;SIGLECH		Huntington disease	7/192	0.850555	0.976999	0.716937	0.116048	NDUFA9;NDUFB9;COX4I2;VDAC3;ATP5C1;SDHD;SOD2		Cytosolic DNA-sensing pathway	2/61	0.816163	0.91028	0.643355	0.130691	POLR3A;POLR2E
	Fc epsilon RI signaling pathway	2/68	0.860117	0.984097	0.575514	0.0867225	AKT3;RAC3		Steroid hormone biosynthesis	3/89	0.828543	0.948486	0.661776	0.124471	HSD11B2;CYP7B1;UGT1A7C		RIG-I-like receptor signaling pathway	2/68	0.860117	0.946992	0.575514	0.0867225	TBK1;MAP3K1		Long-term potentiation	2/67	0.85483	0.976999	0.583783	0.0915678	CAMK2B;ITPR3		SNARE interactions in vesicular transport	1/33	0.816229	0.91028	0.593343	0.120485	BET1
	Neurotrophin signaling pathway	4/121	0.8602	0.984097	0.648851	0.0977109	BEX3;BDNF;AKT3;SH2B2		Mitophagy	2/63	0.829978	0.948486	0.622195	0.11595	PINK1;HIF1A		Human T-cell leukemia virus 1 infection	9/245	0.867992	0.946992	0.722843	0.102335	POLB;CDKN1A;MAP3K1;ATF6B;IL2RA;VDAC3;NFATC2;EP300;PIK3R1		Aldosterone-regulated sodium reabsorption	1/38	0.857867	0.976999	0.513027	0.0786504	SFN		Starch and sucrose metabolism	1/33	0.816229	0.91028	0.593343	0.120485	GYG
	Sphingolipid signaling pathway	4/124	0.872593	0.985547	0.632529	0.0862051	SPHK1;AKT3;RAC3;KNG2		Insulin signaling pathway	5/139	0.830343	0.948486	0.707493	0.131534	PRKAA2;TRIP10;PIK3R1;SOS2;PCK2		Alzheimer disease	6/175	0.875207	0.946992	0.673305	0.0897484	PSENEN;ADAM17;PLCB4;BAD;APBB1;CALM1		Pyruvate metabolism	1/38	0.857867	0.976999	0.513027	0.0786504	ME3		Herpes simplex virus 1 infection	18/433	0.821602	0.912517	0.820872	0.161301	ZFP777;ZFP334;STAT1;BAD;ZFP746;EIF2AK2;TSC1;PIK3R1;ZFP809;PPP1CA;ZFP12;ZFP46;CASP8;CASP3;SRSF2;BCL2;ZFP790;JAK2
	Phosphatidylinositol signaling system	3/98	0.873416	0.985547	0.599429	0.0811291	PPIP5K1;IMPA2;PLCD3		Antigen processing and presentation	3/90	0.83419	0.948486	0.654135	0.118591	TAP1;H2-OA;CALR		p53 signaling pathway	2/71	0.875962	0.946992	0.550405	0.0728913	CDKN1A;BCL2		Staphylococcus aureus infection	3/95	0.86008	0.976999	0.61842	0.0932147	SELP;CFH;ICAM1		Prion diseases	1/34	0.825432	0.913029	0.575333	0.110376	HSPA1A
	Homologous recombination	2041-01-01	0.877912	0.985547	0.474975	0.0618459	RAD51		GABAergic synapse	3/90	0.83419	0.948486	0.654135	0.118591	ADCY9;ADCY1;GLUL		Bladder cancer	1/41	0.877912	0.946992	0.474975	0.0618458	CDKN1A		RIG-I-like receptor signaling pathway	2/68	0.860503	0.976999	0.574907	0.0863733	CYLD;ISG15		IL-17 signaling pathway	3/91	0.839677	0.916917	0.646667	0.112997	JUN;CASP8;CASP3
	Prolactin signaling pathway	2/72	0.880865	0.985547	0.542513	0.0688182	AKT3;TNFSF11		Graft-versus-host disease	2/64	0.836528	0.948486	0.612127	0.109262	IL1B;H2-OA		Bile secretion	2/72	0.880865	0.946992	0.542513	0.0688182	SLC4A2;LDLR		Nicotine addiction	1/40	0.87175	0.976999	0.486666	0.066796	GRIA4		Retinol metabolism	3/91	0.839677	0.916917	0.646667	0.112997	CYP26A1;RDH11;ALDH1A1
	Inositol phosphate metabolism	2/73	0.885588	0.985547	0.534844	0.0649852	IMPA2;PLCD3		Retinol metabolism	3/91	0.839677	0.948486	0.646667	0.112997	ALDH1A1;UGT1A7C;DHRS3		Basal transcription factors	1/43	0.889828	0.946992	0.452309	0.0527967	TAF3		Tyrosine metabolism	1/40	0.87175	0.976999	0.486666	0.066796	ADH5		Nicotinate and nicotinamide metabolism	1/36	0.842481	0.916917	0.5424	0.0929694	NT5C
	T cell receptor signaling pathway	3/101	0.886	0.985547	0.580987	0.0703217	PAK1;CDK4;AKT3		Nicotinate and nicotinamide metabolism	1/36	0.842481	0.948486	0.5424	0.0929694	BST1		Carbohydrate digestion and absorption	1/43	0.889828	0.946992	0.452309	0.0527967	PIK3R1		Lysosome	4/124	0.87309	0.976999	0.631861	0.0857538	PLA2G15;HGSNAT;CD63;ATP6V0A4		Renin-angiotensin system	1/36	0.842481	0.916917	0.5424	0.0929694	THOP1
	Oxytocin signaling pathway	5/154	0.888483	0.985547	0.636436	0.0752523	ADCY9;CAMK1D;PRKAG2;ADCY1;PTGS2		Renin-angiotensin system	1/36	0.842481	0.948486	0.5424	0.0929694	PRCP		Intestinal immune network for IgA production	1/43	0.889828	0.946992	0.452309	0.0527967	ICOSL		Focal adhesion	7/199	0.874365	0.976999	0.690542	0.0927103	COL4A4;SPP1;ITGB8;VEGFD;SOS2;IGF1R;MYLK4		Glycolysis / Gluconeogenesis	2/67	0.85483	0.923348	0.583783	0.0915678	GALM;PFKP
	Vasopressin-regulated water reabsorption	1/43	0.889828	0.985547	0.452309	0.0527967	ADCY9		Morphine addiction	3/92	0.845006	0.948486	0.639368	0.107677	ADCY9;PDE1C;ADCY1		NF-kappa B signaling pathway	3/102	0.88994	0.946992	0.575088	0.0670562	SYK;BCL2;TRAF1		Bladder cancer	1/41	0.878176	0.976999	0.474474	0.0616383	CDK4		Hematopoietic cell lineage	3/94	0.855204	0.923348	0.625249	0.0977985	IL11;CD59A;IL2RA
	Autophagy	4/130	0.894556	0.986851	0.602217	0.0671038	GABARAPL1;AKT3;DDIT4;HIF1A		Aminoacyl-tRNA biosynthesis	2/66	0.848948	0.948486	0.592936	0.0970977	RARS;DARS2		Epstein-Barr virus infection	8/229	0.890456	0.946992	0.685993	0.0795903	PSMD8;MAP2K3;CDKN1A;TBK1;SYK;STAT1;BCL2;PIK3R1		Adherens junction	2/72	0.881218	0.976999	0.541941	0.0685288	PTPN1;IGF1R		RIG-I-like receptor signaling pathway	2/68	0.860503	0.925382	0.574907	0.0863733	CASP8;MAP3K1
	Renin secretion	2/76	0.898736	0.987544	0.51308	0.0547795	PTGER4;PTGER2		Long-term potentiation	2/67	0.85483	0.948486	0.583783	0.0915678	EP300;ADCY1		Pertussis	2/76	0.898736	0.952021	0.51308	0.0547795	GNAI3;CALM1		Bile secretion	2/72	0.881218	0.976999	0.541941	0.0685288	SLC2A1;ADCY5		Nicotine addiction	1/40	0.87175	0.931592	0.486666	0.066796	GRIA4
	Hepatitis C	5/160	0.906586	0.989118	0.611605	0.0599795	SCARB1;CDK4;CASP3;AKT3;BAK1		Neurotrophin signaling pathway	4/121	0.860725	0.948486	0.648165	0.0972117	BEX3;ABL1;PIK3R1;SOS2		Sphingolipid metabolism	1/48	0.914779	0.9652	0.404085	0.0359931	SGMS1		Thyroid hormone synthesis	2/73	0.885932	0.976999	0.53428	0.064709	ITPR3;ADCY5		Alcoholism	7/199	0.874365	0.931592	0.690542	0.0927103	HDAC4;HDAC2;ATF6B;MAOA;SOS2;ADCY5;PPP1CA
	Estrogen signaling pathway	4/134	0.907284	0.989118	0.583564	0.0567806	ADCY9;AKT3;ADCY1;MMP9		Cortisol synthesis and secretion	2/69	0.865972	0.948486	0.566297	0.081492	ADCY9;ADCY1		Complement and coagulation cascades	2/88	0.938452	0.981995	0.441207	0.028027	A2M;F3		Basal transcription factors	1/43	0.890077	0.976999	0.451833	0.0526145	TAF7		Inositol phosphate metabolism	2/73	0.885932	0.931592	0.53428	0.064709	PLCB4;MTMR3
	Tryptophan metabolism	1/48	0.914779	0.992805	0.404085	0.035993	MAOB		Adrenergic signaling in cardiomyocytes	5/148	0.868006	0.948486	0.662649	0.0938021	ADCY9;ATP2B4;ATP1A2;ADCY1;SLC8A1		Taste transduction	2/88	0.938452	0.981995	0.441207	0.028027	HCN4;PDE1A		Vasopressin-regulated water reabsorption	1/43	0.890077	0.976999	0.451833	0.0526145	DYNC1I1		Osteoclast differentiation	4/128	0.888094	0.931592	0.611349	0.0725531	JUN;STAT1;TNFRSF11B;PIK3R1
	Fatty acid degradation	1/50	0.923099	0.992805	0.387551	0.0310112	ACADSB		Tyrosine metabolism	1/40	0.87175	0.948486	0.486666	0.066796	MIF		MicroRNAs in cancer	9/281	0.944777	0.981995	0.625969	0.035559	CDKN1A;IRS1;ABL1;BCL2;EP300;IRS2;DICER1;SOS2;CDC25B		Serotonergic synapse	4/132	0.901525	0.980266	0.592118	0.0613833	PLA2G4A;ITPR3;HTR2A;ADCY5		Carbohydrate digestion and absorption	1/43	0.890077	0.931592	0.451833	0.0526145	PIK3R1
	Cholinergic synapse	3/113	0.925857	0.992805	0.517278	0.0398485	ADCY9;AKT3;ADCY1		Phosphatidylinositol signaling system	3/98	0.873852	0.948486	0.598796	0.0807444	IMPA2;PLCE1;PIK3R1		IL-17 signaling pathway	2/91	0.945772	0.981995	0.426268	0.0237659	TBK1;MMP3		Synaptic vesicle cycle	2/77	0.903108	0.980266	0.505678	0.0515351	SLC6A13;ATP6V0A4		Intestinal immune network for IgA production	1/43	0.890077	0.931592	0.451833	0.0526145	ICOSL
	Peroxisome	2/84	0.927225	0.992805	0.462828	0.034971	PRDX5;SOD2		Alzheimer disease	6/175	0.875796	0.948486	0.672592	0.0892008	PSENEN;CASP8;CASP3;IL1B;NDUFS2;ATP5G2		Legionellosis	1/58	0.949018	0.981995	0.333017	0.017426	SAR1A		Autoimmune thyroid disease	2/78	0.907008	0.980266	0.498998	0.0487042	IL4;FAS		NF-kappa B signaling pathway	3/102	0.890341	0.931592	0.574481	0.0667266	GADD45B;BCL2;CARD14
	Glutamatergic synapse	3/114	0.928523	0.992805	0.512591	0.0380139	ADCY9;SLC1A3;ADCY1		Circadian entrainment	3/99	0.878168	0.948486	0.592528	0.0769793	ADCY9;PER3;ADCY1		Huntington disease	5/192	0.965927	0.992266	0.506085	0.0175447	DNAH3;PLCB4;PPIF;VDAC3;EP300		Cardiac muscle contraction	2/78	0.907008	0.980266	0.498998	0.0487042	COX4I2;CACNA2D2		Glycosphingolipid biosynthesis	1/45	0.900817	0.938929	0.431249	0.0450451	SLC33A1
	Alcoholism	6/199	0.936361	0.995004	0.588826	0.0387181	MAOB;ADORA2A;BDNF;NPY;CAMKK1;HDAC7		Porphyrin and chlorophyll metabolism	1/41	0.878176	0.948486	0.474474	0.0616383	UGT1A7C		Oxidative phosphorylation	3/134	0.966349	0.992266	0.433873	0.0148517	PPA1;ATP6V0A4;ATP6V0D2		Dopaminergic synapse	4/135	0.910644	0.980425	0.578467	0.0541464	CAMK2B;ITPR3;GRIA4;ADCY5		PPAR signaling pathway	2/85	0.930453	0.966102	0.456745	0.032924	FABP7;ACADM
	Alzheimer disease	5/175	0.941042	0.995004	0.557196	0.0338597	CASP3;IL1B;NDUFA4L2;APBB1;GAPDH		B cell receptor signaling pathway	2/72	0.881218	0.948486	0.541941	0.0685288	PIK3R1;SOS2		Ribosome biogenesis in eukaryotes	2/115	0.980787	0.995441	0.335307	0.00650483	NOP56;REXO2		Cocaine addiction	1/48	0.914994	0.981349	0.403659	0.0358601	ADCY5		Taste transduction	2/88	0.938684	0.970929	0.440742	0.0278885	CHRM3;PDE1C
	GnRH signaling pathway	2/90	0.943429	0.995004	0.431134	0.0251065	ADCY9;ADCY1		Neuroactive ligand-receptor interaction	13/348	0.89213	0.956021	0.733854	0.0837644	CHRM3;PTGIR;THRB;GPR35;LPAR1;HTR2B;AVPR1A;NR3C1;KNG2;APLN;LTB4R1;APLNR;BDKRB1		Cardiac muscle contraction	1/78	0.981768	0.995441	0.246259	0.00453124	CACNB4		Ubiquitin mediated proteolysis	4/138	0.919004	0.981901	0.565426	0.0477587	SOCS3;SKP2;ANAPC1;PML		Adipocytokine signaling pathway	1/71	0.973965	0.999324	0.270699	0.00714109	JAK2
	Retrograde endocannabinoid signaling	4/150	0.945576	0.995004	0.519171	0.0290534	ADCY9;NDUFA4L2;ADCY1;PTGS2		Autophagy	4/130	0.894998	0.956021	0.601581	0.0667354	DEPTOR;PRKAA2;PIK3R1;HIF1A		Steroid hormone biosynthesis	1/89	0.989647	0.995441	0.215351	0.00224104	HSD17B7		Leukocyte transendothelial migration	3/115	0.931395	0.991371	0.507451	0.0360653	SIPA1;ICAM1;RAPGEF4		Cytokine-cytokine receptor interaction	8/292	0.980429	0.999324	0.531463	0.0105045	CX3CR1;IL11;IL2RA;IL16;TNFRSF11B;IL1RAP;ACVR1B;CCR2
	Long-term depression	1/61	0.956302	0.995004	0.316316	0.0141334	GNAZ		Cardiac muscle contraction	2/78	0.907008	0.965193	0.498998	0.0487042	ATP1A2;SLC8A1		RNA transport	3/167	0.990955	0.995441	0.345963	0.00314338	UPF1;NCBP2;GEMIN8		Endocrine and other factor-regulated calcium reabsorption	1/55	0.940692	0.997083	0.351203	0.0214722	BDKRB2		Synaptic vesicle cycle	1/77	0.980883	0.999324	0.249249	0.00481094	ATP6V0E
	Glycerophospholipid metabolism	2/97	0.957999	0.995004	0.399219	0.0171298	PLA2G2A;PLA2G5		Sphingolipid metabolism	1/48	0.914994	0.970031	0.403659	0.0358601	KDSR		Neuroactive ligand-receptor interaction	9/348	0.991635	0.995441	0.500456	0.00420373	NMB;THRA;HRH2;CNR1;ADORA3;F2RL1;PTH1R;AVPR1A;PRLR		Human cytomegalovirus infection	8/255	0.94417	0.997083	0.612283	0.0351748	IL6;IL1R1;CDK4;STAT3;FAS;ITPR3;SOS2;ADCY5		Ribosome biogenesis in eukaryotes	2/115	0.980886	0.999324	0.334953	0.00646417	REXO1;REXO2
	Circadian entrainment	2/99	0.961452	0.995004	0.390946	0.0153682	ADCY9;ADCY1		RNA transport	5/167	0.924807	0.975935	0.584341	0.045678	POP7;ELAC1;TACC3;AAAS;THOC6		Cytokine-cytokine receptor interaction	7/292	0.991726	0.995441	0.463398	0.00384988	CNTFR;IFNGR1;IL2RA;IL16;LIFR;BMPR1B;PRLR		Phagosome	5/180	0.949975	0.997083	0.54056	0.0277412	TUBA1B;TUBB5;ATP6V0A4;DYNC1I1;VAMP3		Arachidonic acid metabolism	1/89	0.989696	0.999434	0.215124	0.00222814	GGT1
	Huntington disease	5/192	0.965927	0.995004	0.506085	0.0175447	BDNF;CASP3;NDUFA4L2;AP2S1;SOD2		Peroxisome	2/84	0.927484	0.975935	0.462339	0.0348048	PRDX5;ECH1		Olfactory transduction	4/1133	0.999994	0.999994	0.0636379	3.62003e-07	CAMK2B;PDE1A;PRKG2;CALM1		Sphingolipid signaling pathway	3/124	0.950954	0.997083	0.469483	0.02361	SPHK1;BDKRB2;SGMS2		Steroid hormone biosynthesis	1/89	0.989696	0.999434	0.215124	0.00222814	HSD17B7
	Long-term potentiation	1/67	0.9679	0.995004	0.287469	0.00937918	ADCY1		Taste transduction	2/88	0.938684	0.984048	0.440742	0.0278885	CHRM3;PDE1C										Human immunodeficiency virus 1 infection	7/238	0.9564	0.999065	0.572767	0.0255334	WEE1;CFL2;CHEK1;FAS;ITPR3;ATR;BCL2L1		Cell adhesion molecules (CAMs)	3/170	0.992058	0.999434	0.339335	0.00270563	ICOSL;JAM2;ITGA9
	Amphetamine addiction	1/68	0.969508	0.995004	0.283163	0.00876847	MAOB		VEGF signaling pathway	1/58	0.949173	0.991359	0.332666	0.0173531	PIK3R1										Autophagy	3/130	0.960958	0.999994	0.44716	0.0178082	ATG16L1;IGF1R;BCL2L1		Neuroactive ligand-receptor interaction	7/348	0.998798	0.999994	0.385729	0.000463806	CHRM3;HRH2;HTR2B;TACR1;ADRB2;HTR2A;GRIA4
	RNA transport	4/167	0.96995	0.995004	0.464605	0.0141753	PABPC4;ELAC1;TACC3;AAAS		Allograft rejection	1/63	0.960702	0.999697	0.305757	0.0122581	H2-OA										Tight junction	4/167	0.970132	0.999994	0.464114	0.0140736	SLC9A3R1;TUBA1B;CDK4;MYH11		Olfactory transduction	2/1133	0.999994	0.999994	0.0316619	1.80156e-07	PDE1C;CAMK2G
	Spliceosome	2/132	0.99098	0.999994	0.291197	0.00263846	PPIL1;LSM4		RIG-I-like receptor signaling pathway	1/68	0.969618	0.999994	0.282865	0.00872739	CASP8										Type I diabetes mellitus	1/69	0.971142	0.999994	0.27869	0.00816085	FAS
	Dopaminergic synapse	2/135	0.992118	0.999994	0.284583	0.00225183	MAOB;AKT3		Renin secretion	1/76	0.979873	0.999994	0.252586	0.00513558	PDE1C										B cell receptor signaling pathway	1/72	0.975271	0.999994	0.266873	0.00668245	SOS2
	mRNA surveillance pathway	1/96	0.992779	0.999994	0.199409	0.0014451	PABPC4		Autoimmune thyroid disease	1/78	0.981843	0.999994	0.245999	0.00450772	H2-OA										Herpes simplex virus 1 infection	13/433	0.984952	0.999994	0.58267	0.00883479	ZFP777;EIF2B4;EIF2AK2;PML;ZFP809;SRPK1;SOCS3;IL6;ZFP46;ZFP790;FAS;JAK2;BCL2L1
	Systemic lupus erythematosus	2/143	0.99451	0.999994	0.268323	0.00147708	ACTN1;H2-OA		Retrograde endocannabinoid signaling	3/150	0.982142	0.999994	0.385913	0.00695402	ADCY9;NDUFS2;ADCY1										Viral myocarditis	1/87	0.988578	0.999994	0.22015	0.00252908	ICAM1
	Thermogenesis	4/231	0.997345	0.999994	0.332482	0.000884	ADCY9;NDUFA4L2;PRKAG2;ADCY1		Serotonergic synapse	2/132	0.991035	0.999994	0.290889	0.00261971	CASP3;HTR2B										Alcoholism	4/199	0.990847	0.999994	0.387293	0.00356131	NTRK2;SOS2;HDAC9;ADCY5
	Herpes simplex virus 1 infection	9/433	0.999468	0.999994	0.398306	0.000212	IFNGR2;IL1B;CASP3;AKT3;H2-K1;H2-OA;BAK1;CALR;H2-Q10		Staphylococcus aureus infection	1/95	0.992436	0.999994	0.201329	0.00152866	H2-OA										Neuroactive ligand-receptor interaction	9/348	0.991724	0.999994	0.499924	0.00415453	CHRM3;PTGIR;GAL;THRA;BDKRB2;TACR1;ADRB2;HTR2A;GRIA4
	Olfactory transduction	2/1133	0.999994	0.999994	0.0316954	1.8e-07	ARRB1;SLC8A1		Systemic lupus erythematosus	2/143	0.994546	0.999994	0.26804	0.00146576	ACTN1;H2-OA										Phosphatidylinositol signaling system	1/98	0.993519	0.999994	0.195071	0.00126832	ITPR3
									Herpes simplex virus 1 infection	11/433	0.996618	0.999994	0.489647	0.00165889	ZFP12;CASP8;STAT1;IFNGR2;IL1B;CASP3;TAP1;H2-OA;BAK1;PIK3R1;CALR										MicroRNAs in cancer	6/281	0.995635	0.999994	0.411012	0.00179812	ST14;GLS2;STMN1;STAT3;TIMP3;SOS2
									Ribosome	2/170	0.99842	0.999994	0.22464	0.000355117	RPS2;MRPL34										Systemic lupus erythematosus	1/143	0.999362	0.999994	0.132936	8.48316e-05	SNRPB
									Alcoholism	1/199	0.999962	0.999994	0.0950547	3.64104e-06	SOS2										Olfactory transduction	2/1133	0.999994	0.999994	0.0316619	1.80156e-07	CAMK2B;PDE1C
									Olfactory transduction	2/1133	0.999994	0.999994	0.0316619	1.80156e-07	PDE1C;SLC8A1
